## Supplementary material for "An Integrated Workflow for Enhanced Taxonomic and Functional Coverage of the Mouse Faecal Metaproteome": Table S1 (part 22 of 27)

### Sheet: 2 - Peptides to LCA (continued)
peptide	lca	superkingdom	kingdom	subkingdom	superphylum	phylum	subphylum	superclass	class	subclass	infraclass	superorder	order	suborder	infraorder	parvorder	superfamily	family	subfamily	tribe	subtribe	genus	subgenus	species group	species subgroup	species	subspecies	varietas	forma	EC	EC - names	GO (cellular component)	GO (molecular function)	GO (biological process)	GO (cellular component) - names	GO (molecular function) - names	GO (biological process) - names	InterPro	InterPro - names
VVVNIGVGDAIQNSK	Faecalitalea	Bacteria				Firmicutes			Erysipelotrichia				Erysipelotrichales					Erysipelotrichaceae				Faecalitalea										GO:0005840 (100%)	ribosome (100%)	GO:0000049 (100%);GO:0003735 (100%);GO:0019843 (100%)	tRNA binding (100%);structural constituent of ribosome (100%);rRNA binding (100%)	GO:0006412 (100%)	translation (100%)	IPR002132 (100%);IPR020929 (100%);IPR020930 (100%)	Ribosomal protein L5 (100%);Ribosomal protein L5, conserved site (100%);Ribosomal protein L5, bacterial-type (100%)
VVVPAGVWYTGPIELK
VVVPATEE	Bacteroides	Bacteria				Bacteroidetes			Bacteroidia				Bacteroidales					Bacteroidaceae				Bacteroides										GO:0005886 (100%);GO:0016021 (100%)	plasma membrane (100%);integral component of membrane (100%)	GO:0015450 (94%)	P-P-bond-hydrolysis-driven protein transmembrane transporter activity (94%)	GO:0006605 (100%);GO:0043952 (100%);GO:0065002 (100%)	protein targeting (100%);protein transport by the Sec complex (100%);intracellular protein transmembrane transport (100%)	IPR005665 (100%);IPR005791 (100%);IPR022645 (100%)	Protein-export membrane protein SecF, bacterial (100%);Protein translocase subunit SecD (100%);Protein-export membrane protein SecD/SecF, bacterial (100%)
VVVPDGVTADKPVIVSQSGLALAGSNNYALSFK
VVVPDK	root																													5.1.3.3 (31%);3.6.5.3 (23%);2.4.1.- (8%)	Aldose 1-epimerase (31%);Protein-synthesizing GTPase (23%);Hexosyltransferases (8%)	GO:0016021 (13%);GO:0016020 (6%);GO:0005737 (5%)	integral component of membrane (13%);membrane (6%);cytoplasm (5%)	GO:0005525 (39%);GO:0003924 (39%);GO:0003746 (37%)	GTP binding (39%);GTPase activity (39%);translation elongation factor activity (37%)	GO:0006260 (3%);GO:0006457 (3%);GO:0009408 (3%)	DNA replication (3%);protein folding (3%);response to heat (3%)	IPR027417 (41%);IPR000640 (37%);IPR000795 (37%)	P-loop containing nucleoside triphosphate hydrolase (41%);Elongation factor EFG, domain V-like (37%);Transcription factor, GTP-binding domain (37%)
YTGDVMGDLNK	Clostridiales	Bacteria				Firmicutes			Clostridia				Clostridiales																	3.6.5.3 (100%)	Protein-synthesizing GTPase (100%)			GO:0003746 (97%);GO:0005525 (97%);GO:0003924 (95%)	translation elongation factor activity (97%);GTP binding (97%);GTPase activity (95%)			IPR000640 (100%);IPR005517 (100%);IPR014721 (100%)	Elongation factor EFG, domain V-like (100%);Translation elongation factor EFG/EF2, domain IV (100%);Ribosomal protein S5 domain 2-type fold, subgroup (100%)
VVVPDYQLSLAIGK	Bacteria	Bacteria																														GO:0005737 (98%)	cytoplasm (98%)	GO:0003700 (92%);GO:0003723 (89%);GO:0003746 (11%)	DNA-binding transcription factor activity (92%);RNA binding (89%);translation elongation factor activity (11%)	GO:0006353 (100%);GO:0031564 (100%)	DNA-templated transcription, termination (100%);transcription antitermination (100%)	IPR009019 (100%);IPR015946 (100%);IPR030842 (100%)	K homology domain superfamily, prokaryotic type (100%);K homology domain-like, alpha/beta (100%);Transcription termination/antitermination protein NusA, bacterial (100%)
VVVPEYVIVHDGAPTDYTATDYYIR
VVVQFVVTK	Bacteria	Bacteria																														GO:0016021 (95%);GO:0005886 (36%);GO:0030288 (36%)	integral component of membrane (95%);plasma membrane (36%);outer membrane-bounded periplasmic space (36%)	GO:0015343 (36%);GO:0031992 (36%)	siderophore transmembrane transporter activity (36%);energy transducer activity (36%)	GO:0055085 (64%);GO:0015031 (36%)	transmembrane transport (64%);protein transport (36%)	IPR006260 (100%);IPR037682 (100%);IPR003538 (36%)	TonB/TolA, C-terminal (100%);TonB, C-terminal (100%);Gram-negative bacterial TonB protein (36%)
VVVSK	root																													6.4.1.1 (9%);3.4.21.89 (8%);6.1.1.7 (7%)	Pyruvate carboxylase (9%);Signal peptidase I (8%);Alanine--tRNA ligase (7%)	GO:0005737 (27%);GO:0016021 (24%);GO:0005886 (3%)	cytoplasm (27%);integral component of membrane (24%);plasma membrane (3%)	GO:0005524 (31%);GO:0051082 (14%);GO:0003677 (5%)	ATP binding (31%);unfolded protein binding (14%);DNA binding (5%)	GO:0042026 (13%);GO:0009401 (6%);GO:0000160 (5%)	protein refolding (13%);phosphoenolpyruvate-dependent sugar phosphotransferase system (6%);phosphorelay signal transduction system (5%)	IPR002423 (11%);IPR027409 (11%);IPR027413 (11%)	Chaperonin Cpn60/TCP-1 family (11%);GroEL-like apical domain superfamily (11%);GroEL-like equatorial domain superfamily (11%)
DETVIVEGSGK	Akkermansia muciniphila	Bacteria				Verrucomicrobia			Verrucomicrobiae				Verrucomicrobiales					Akkermansiaceae				Akkermansia				Akkermansia muciniphila						GO:0005737 (100%)	cytoplasm (100%)	GO:0005524 (100%);GO:0051082 (100%)	ATP binding (100%);unfolded protein binding (100%)	GO:0042026 (100%)	protein refolding (100%)	IPR001844 (100%);IPR002423 (100%);IPR018370 (100%)	Chaperonin Cpn60 (100%);Chaperonin Cpn60/TCP-1 family (100%);Chaperonin Cpn60, conserved site (100%)
VVVSQLHR	root																													2.7.7.6 (100%)	DNA-directed RNA polymerase (100%)	GO:0005840 (0%);GO:0016021 (0%)	ribosome (0%);integral component of membrane (0%)	GO:0003899 (100%);GO:0003677 (99%);GO:0032549 (91%)	DNA-directed 5'-3' RNA polymerase activity (100%);DNA binding (99%);ribonucleoside binding (91%)	GO:0006351 (99%);GO:0006412 (0%);GO:0046677 (0%)	transcription, DNA-templated (99%);translation (0%);response to antibiotic (0%)	IPR015712 (100%);IPR007644 (100%);IPR007642 (99%)	DNA-directed RNA polymerase, subunit 2 (100%);RNA polymerase, beta subunit, protrusion (100%);RNA polymerase Rpb2, domain 2 (99%)
VVVSSFFADIHK	Bacteria	Bacteria																												4.2.1.33 (100%)	3-isopropylmalate dehydratase (100%)	GO:0009316 (98%)	3-isopropylmalate dehydratase complex (98%)	GO:0003861 (100%)	3-isopropylmalate dehydratase activity (100%)	GO:0009098 (100%)	leucine biosynthetic process (100%)	IPR000573 (100%);IPR015928 (100%);IPR004431 (100%)	Aconitase A/isopropylmalate dehydratase small subunit, swivel domain (100%);Aconitase/3-isopropylmalate dehydratase, swivel (100%);3-isopropylmalate dehydratase, small subunit (100%)
VVVTGDPWNYLAK
VVVTGVEMFR	Bacteria	Bacteria																												3.6.5.3 (100%)	Protein-synthesizing GTPase (100%)	GO:0005737 (84%);GO:0005576 (0%);GO:0005618 (0%)	cytoplasm (84%);extracellular region (0%);cell wall (0%)	GO:0003746 (100%);GO:0005525 (100%);GO:0003924 (91%)	translation elongation factor activity (100%);GTP binding (100%);GTPase activity (91%)	GO:0006414 (0%)	translational elongation (0%)	IPR009000 (100%);IPR004161 (100%);IPR004160 (99%)	Translation protein, beta-barrel domain superfamily (100%);Translation elongation factor EFTu-like, domain 2 (100%);Translation elongation factor EFTu/EF1A, C-terminal (99%)
VVVTITGLTK
VVVVEDLISTGGSSLK	Bacteria	Bacteria																												2.4.2.10 (100%)	Orotate phosphoribosyltransferase (100%)			GO:0004588 (100%);GO:0000287 (98%)	orotate phosphoribosyltransferase activity (100%);magnesium ion binding (98%)	GO:0044205 (99%);GO:0009116 (98%);GO:0006221 (1%)	'de novo' UMP biosynthetic process (99%);nucleoside metabolic process (98%);pyrimidine nucleotide biosynthetic process (1%)	IPR000836 (100%);IPR023031 (100%);IPR029057 (100%)	Phosphoribosyltransferase domain (100%);Orotate phosphoribosyltransferase (100%);Phosphoribosyltransferase-like (100%)
VVVVGYADR	Amphritea	Bacteria				Proteobacteria			Gammaproteobacteria				Oceanospirillales					Oceanospirillaceae				Amphritea										GO:0009279 (100%);GO:0016021 (100%)	cell outer membrane (100%);integral component of membrane (100%)	GO:0015288 (100%)	porin activity (100%)			IPR002368 (100%);IPR006664 (100%);IPR006665 (100%)	Outer membrane protein, OmpA (100%);Outer membrane protein, bacterial (100%);OmpA-like domain (100%)
VVVVPTDEELMIAR	Bacteroidales	Bacteria				Bacteroidetes			Bacteroidia				Bacteroidales																	2.7.2.1 (100%)	Acetate kinase (100%)	GO:0005737 (100%)	cytoplasm (100%)	GO:0000287 (100%);GO:0005524 (100%);GO:0008776 (100%)	magnesium ion binding (100%);ATP binding (100%);acetate kinase activity (100%)	GO:0006082 (100%);GO:0006085 (100%)	organic acid metabolic process (100%);acetyl-CoA biosynthetic process (100%)	IPR000890 (100%);IPR004372 (100%);IPR023865 (100%)	Aliphatic acid kinase, short-chain (100%);Acetate/propionate kinase (100%);Aliphatic acid kinase, short-chain, conserved site (100%)
VVVVTMGPPPAAGMLR	Oscillospiraceae	Bacteria				Firmicutes			Clostridia				Clostridiales					Oscillospiraceae																GO:0009055 (100%)	electron transfer activity (100%)			IPR012255 (100%);IPR014729 (100%);IPR014730 (100%)	Electron transfer flavoprotein, beta subunit (100%);Rossmann-like alpha/beta/alpha sandwich fold (100%);Electron transfer flavoprotein, alpha/beta-subunit, N-terminal (100%)
VVWAAVADNR
VVWDVLGNLR	Clostridiales	Bacteria				Firmicutes			Clostridia				Clostridiales																	6.1.1.23 (95%);6.1.1.12 (5%)	Aspartate--tRNA(Asn) ligase (95%);Aspartate--tRNA ligase (5%)	GO:0005737 (100%)	cytoplasm (100%)	GO:0005524 (100%);GO:0004815 (99%);GO:0003676 (97%)	ATP binding (100%);aspartate-tRNA ligase activity (99%);nucleic acid binding (97%)	GO:0006422 (99%);GO:0006418 (1%)	aspartyl-tRNA aminoacylation (99%);tRNA aminoacylation for protein translation (1%)	IPR002312 (100%);IPR004115 (100%);IPR004364 (100%)	Aspartyl/Asparaginyl-tRNA synthetase, class IIb (100%);GAD-like domain superfamily (100%);Aminoacyl-tRNA synthetase, class II (D/K/N) (100%)
VVYAISFANFEGK
VVYDISSKPPATIEWE	root																													6.3.5.2 (100%)	GMP synthase (glutamine-hydrolyzing) (100%)	GO:0005829 (0%);GO:0016021 (0%)	cytosol (0%);integral component of membrane (0%)	GO:0003922 (100%);GO:0005524 (100%);GO:0016462 (88%)	GMP synthase (glutamine-hydrolyzing) activity (100%);ATP binding (100%);pyrophosphatase activity (88%)	GO:0006541 (94%);GO:0006529 (0%);GO:0006177 (0%)	glutamine metabolic process (94%);asparagine biosynthetic process (0%);GMP biosynthetic process (0%)	IPR001674 (100%);IPR014729 (98%);IPR025777 (98%)	GMP synthase, C-terminal (100%);Rossmann-like alpha/beta/alpha sandwich fold (98%);GMP synthetase ATP pyrophosphatase domain (98%)
VVYGAFDIIK	Bacteria	Bacteria																														GO:0015935 (100%)	small ribosomal subunit (100%)	GO:0000049 (100%);GO:0003735 (100%);GO:0019843 (100%)	tRNA binding (100%);structural constituent of ribosome (100%);rRNA binding (100%)	GO:0006412 (100%)	translation (100%)	IPR000235 (100%);IPR005717 (100%);IPR020606 (100%)	Ribosomal protein S5/S7 (100%);Ribosomal protein S7, bacterial/organellar-type (100%);Ribosomal protein S7, conserved site (100%)
VVYGAFEIIK	Flavonifractor	Bacteria				Firmicutes			Clostridia				Clostridiales					Ruminococcaceae				Flavonifractor										GO:0015935 (100%)	small ribosomal subunit (100%)	GO:0000049 (100%);GO:0003735 (100%);GO:0019843 (100%)	tRNA binding (100%);structural constituent of ribosome (100%);rRNA binding (100%)	GO:0006412 (100%)	translation (100%)	IPR000235 (100%);IPR005717 (100%);IPR020606 (100%)	Ribosomal protein S5/S7 (100%);Ribosomal protein S7, bacterial/organellar-type (100%);Ribosomal protein S7, conserved site (100%)
VVYGYELTEPISLDHTNSR	Muribaculaceae	Bacteria				Bacteroidetes			Bacteroidia				Bacteroidales					Muribaculaceae																				IPR025049 (100%)	Fimbrillin-like 1 (100%)
VVYIVNPYR	Bacteroidales	Bacteria				Bacteroidetes			Bacteroidia				Bacteroidales																									IPR011990 (100%);IPR012944 (100%);IPR033985 (100%)	Tetratricopeptide-like helical domain superfamily (100%);RagB/SusD domain (100%);SusD-like, N-terminal (100%)
LPESGDEK	Bacteroidales	Bacteria				Bacteroidetes			Bacteroidia				Bacteroidales																									IPR011990 (100%);IPR012944 (100%);IPR033985 (100%)	Tetratricopeptide-like helical domain superfamily (100%);RagB/SusD domain (100%);SusD-like, N-terminal (100%)
VVYLGDNGIVLAGR
VVYLIEAQNDK
VVYLNGEVPFEDAR
VVYPIPDDVSLK	Lactobacillus	Bacteria				Firmicutes			Bacilli				Lactobacillales					Lactobacillaceae				Lactobacillus								1.1.1.14 (50%);1.1.1.67 (50%)	L-iditol 2-dehydrogenase (50%);Mannitol 2-dehydrogenase (50%)			GO:0008270 (100%);GO:0016491 (89%);GO:0003939 (6%)	zinc ion binding (100%);oxidoreductase activity (89%);L-iditol 2-dehydrogenase activity (6%)			IPR002328 (100%);IPR011032 (100%);IPR013154 (100%)	Alcohol dehydrogenase, zinc-type, conserved site (100%);GroES-like superfamily (100%);Alcohol dehydrogenase, N-terminal (100%)
VVYSHIWR	Bacteroidales	Bacteria				Bacteroidetes			Bacteroidia				Bacteroidales																					GO:0008184 (100%);GO:0030170 (100%)	glycogen phosphorylase activity (100%);pyridoxal phosphate binding (100%)	GO:0005975 (100%)	carbohydrate metabolic process (100%)	IPR000811 (100%);IPR011834 (100%);IPR024517 (100%)	Glycosyl transferase, family 35 (100%);Alpha-glucan phosphorylase (100%);Glycogen phosphorylase, domain of unknown function DUF3417 (100%)
VVYSIEPTAEYHQMK	Bacteroides	Bacteria				Bacteroidetes			Bacteroidia				Bacteroidales					Bacteroidaceae				Bacteroides																IPR013783 (100%)	Immunoglobulin-like fold (100%)
VVYSSNDLLK	Muribaculum intestinale	Bacteria				Bacteroidetes			Bacteroidia				Bacteroidales					Muribaculaceae				Muribaculum				Muribaculum intestinale												IPR011990 (100%);IPR012944 (100%);IPR033985 (100%)	Tetratricopeptide-like helical domain superfamily (100%);RagB/SusD domain (100%);SusD-like, N-terminal (100%)
VVYTGTQVAEQIDK	Lactobacillus	Bacteria				Firmicutes			Bacilli				Lactobacillales					Lactobacillaceae				Lactobacillus										GO:0005886 (100%);GO:0016021 (100%)	plasma membrane (100%);integral component of membrane (100%)	GO:0008982 (100%)	protein-N(PI)-phosphohistidine-sugar phosphotransferase activity (100%)	GO:0009401 (100%)	phosphoenolpyruvate-dependent sugar phosphotransferase system (100%)	IPR003352 (100%);IPR004501 (100%);IPR004796 (100%)	Phosphotransferase system, EIIC (100%);Phosphotransferase system, EIIC component, type 3 (100%);Phosphotransferase system, cellobiose-type IIC component (100%)
VVYTTAQVAK
VVYTTAQVSK
VVYYQFNNPVELK	Lachnospiraceae	Bacteria				Firmicutes			Clostridia				Clostridiales					Lachnospiraceae
VWADPTYANEVLGWK	Muribaculaceae	Bacteria				Bacteroidetes			Bacteroidia				Bacteroidales					Muribaculaceae												5.1.3.2 (100%)	UDP-glucose 4-epimerase (100%)			GO:0003978 (100%)	UDP-glucose 4-epimerase activity (100%)	GO:0006012 (100%)	galactose metabolic process (100%)	IPR005886 (100%);IPR016040 (100%);IPR036291 (100%)	UDP-glucose 4-epimerase (100%);NAD(P)-binding domain (100%);NAD(P)-binding domain superfamily (100%)
VWADSDR	Bacteria	Bacteria																												3.4.21.92 (100%)	Endopeptidase Clp (100%)	GO:0005737 (98%);GO:0016021 (1%);GO:0009368 (0%)	cytoplasm (98%);integral component of membrane (1%);endopeptidase Clp complex (0%)	GO:0004252 (99%);GO:0000155 (0%);GO:0004176 (0%)	serine-type endopeptidase activity (99%);phosphorelay sensor kinase activity (0%);ATP-dependent peptidase activity (0%)	GO:0006515 (0%)	protein quality control for misfolded or incompletely synthesized proteins (0%)	IPR023562 (99%);IPR029045 (99%);IPR001907 (99%)	Clp protease proteolytic subunit /Translocation-enhancing protein TepA (99%);ClpP/crotonase-like domain superfamily (99%);ATP-dependent Clp protease proteolytic subunit (99%)
DYWMTAQEAK	root																													3.4.21.92 (100%)	Endopeptidase Clp (100%)	GO:0005737 (98%);GO:0016021 (2%);GO:0009368 (1%)	cytoplasm (98%);integral component of membrane (2%);endopeptidase Clp complex (1%)	GO:0004252 (100%);GO:0004176 (1%);GO:0051117 (1%)	serine-type endopeptidase activity (100%);ATP-dependent peptidase activity (1%);ATPase binding (1%)	GO:0006515 (1%)	protein quality control for misfolded or incompletely synthesized proteins (1%)	IPR023562 (100%);IPR029045 (100%);IPR001907 (100%)	Clp protease proteolytic subunit /Translocation-enhancing protein TepA (100%);ClpP/crotonase-like domain superfamily (100%);ATP-dependent Clp protease proteolytic subunit (100%)
VWAEELHK	Murinae	Eukaryota	Metazoa			Chordata	Craniata	Sarcopterygii	Mammalia			Euarchontoglires	Rodentia	Myomorpha				Muridae	Murinae											3.2.1.28 (100%)	Alpha,alpha-trehalase (100%)	GO:0005886 (25%);GO:0005903 (25%);GO:0031225 (25%)	plasma membrane (25%);brush border (25%);anchored component of membrane (25%)	GO:0004555 (100%)	alpha,alpha-trehalase activity (100%)	GO:0005991 (50%);GO:0005993 (50%);GO:0009887 (50%)	trehalose metabolic process (50%);trehalose catabolic process (50%);animal organ morphogenesis (50%)	IPR001661 (100%);IPR008928 (100%);IPR012341 (100%)	Glycoside hydrolase, family 37 (100%);Six-hairpin glycosidase superfamily (100%);Six-hairpin glycosidase-like superfamily (100%)
VWAEIEDGK	Clostridiales	Bacteria				Firmicutes			Clostridia				Clostridiales																	1.17.7.4 (100%)	4-hydroxy-3-methylbut-2-enyl diphosphate reductase (100%)	GO:0005840 (100%)	ribosome (100%)	GO:0003676 (100%);GO:0046872 (91%);GO:0051539 (91%)	nucleic acid binding (100%);metal ion binding (91%);4 iron, 4 sulfur cluster binding (91%)	GO:0016114 (91%);GO:0019288 (91%);GO:0050992 (91%)	terpenoid biosynthetic process (91%);isopentenyl diphosphate biosynthetic process, methylerythritol 4-phosphate pathway (91%);dimethylallyl diphosphate biosynthetic process (91%)	IPR003029 (100%);IPR012340 (100%);IPR022967 (100%)	S1 domain (100%);Nucleic acid-binding, OB-fold (100%);RNA-binding domain, S1 (100%)
VWAIIDQDK	Oscillibacter	Bacteria				Firmicutes			Clostridia				Clostridiales					Oscillospiraceae				Oscillibacter												GO:0005524 (100%);GO:0016887 (100%)	ATP binding (100%);ATPase activity (100%)			IPR003439 (100%);IPR003593 (100%);IPR008995 (100%)	ABC transporter-like (100%);AAA+ ATPase domain (100%);Molybdate/tungstate binding, C-terminal (100%)
VWANPAYANEVLGWK
VWANPDFANNELGWK	Bacteroides	Bacteria				Bacteroidetes			Bacteroidia				Bacteroidales					Bacteroidaceae				Bacteroides								5.1.3.2 (100%)	UDP-glucose 4-epimerase (100%)			GO:0003978 (100%);GO:0050662 (13%)	UDP-glucose 4-epimerase activity (100%);coenzyme binding (13%)	GO:0006012 (100%)	galactose metabolic process (100%)	IPR005886 (100%);IPR036291 (100%);IPR016040 (88%)	UDP-glucose 4-epimerase (100%);NAD(P)-binding domain superfamily (100%);NAD(P)-binding domain (88%)
VWANPEHANNVLGWK	Paramuribaculum intestinale	Bacteria				Bacteroidetes			Bacteroidia				Bacteroidales					Muribaculaceae				Paramuribaculum				Paramuribaculum intestinale				5.1.3.2 (100%)	UDP-glucose 4-epimerase (100%)			GO:0003978 (100%)	UDP-glucose 4-epimerase activity (100%)	GO:0006012 (100%)	galactose metabolic process (100%)	IPR005886 (100%);IPR016040 (100%);IPR036291 (100%)	UDP-glucose 4-epimerase (100%);NAD(P)-binding domain (100%);NAD(P)-binding domain superfamily (100%)
VWANPSYANEVLGWK	Muribaculaceae	Bacteria				Bacteroidetes			Bacteroidia				Bacteroidales					Muribaculaceae												5.1.3.2 (100%)	UDP-glucose 4-epimerase (100%)			GO:0003978 (100%)	UDP-glucose 4-epimerase activity (100%)	GO:0006012 (100%)	galactose metabolic process (100%)	IPR005886 (100%);IPR016040 (100%);IPR036291 (100%)	UDP-glucose 4-epimerase (100%);NAD(P)-binding domain (100%);NAD(P)-binding domain superfamily (100%)
VWANPTYANEVLGWK	Duncaniella muris	Bacteria				Bacteroidetes			Bacteroidia				Bacteroidales					Muribaculaceae				Duncaniella				Duncaniella muris				5.1.3.2 (100%)	UDP-glucose 4-epimerase (100%)			GO:0003978 (100%)	UDP-glucose 4-epimerase activity (100%)	GO:0006012 (100%)	galactose metabolic process (100%)	IPR005886 (100%);IPR016040 (100%);IPR036291 (100%)	UDP-glucose 4-epimerase (100%);NAD(P)-binding domain (100%);NAD(P)-binding domain superfamily (100%)
VWDELR	root																													2.1.1.63 (48%);2.7.1.24 (15%);4.1.1.49 (11%)	Methylated-DNA--[protein]-cysteine S-methyltransferase (48%);Dephospho-CoA kinase (15%);Phosphoenolpyruvate carboxykinase (ATP) (11%)	GO:0005737 (19%);GO:0016021 (12%);GO:0044666 (8%)	cytoplasm (19%);integral component of membrane (12%);MLL3/4 complex (8%)	GO:0003908 (26%);GO:0005524 (16%);GO:0046872 (15%)	methylated-DNA-[protein]-cysteine S-methyltransferase activity (26%);ATP binding (16%);metal ion binding (15%)	GO:0032259 (26%);GO:0006281 (22%);GO:0006307 (11%)	methylation (26%);DNA repair (22%);DNA dealkylation involved in DNA repair (11%)	IPR014048 (24%);IPR036217 (24%);IPR036388 (23%)	Methylated-DNA-[protein]-cysteine S-methyltransferase, DNA binding (24%);Methylated DNA-protein cysteine methyltransferase, DNA binding domain (24%);Winged helix-like DNA-binding domain superfamily (23%)
VWDINDEYMFGK	Bacteroidales	Bacteria				Bacteroidetes			Bacteroidia				Bacteroidales																	3.2.1.- (100%)	Glycosidases, i.e. enzymes hydrolyzing O- and S-glycosyl compounds (100%)			GO:0004553 (94%);GO:0030246 (94%);GO:0016798 (6%)	hydrolase activity, hydrolyzing O-glycosyl compounds (94%);carbohydrate binding (94%);hydrolase activity, acting on glycosyl bonds (6%)	GO:0005975 (94%);GO:0008152 (6%)	carbohydrate metabolic process (94%);metabolic process (6%)	IPR000322 (100%);IPR011013 (100%);IPR013780 (100%)	Glycoside hydrolase family 31 (100%);Galactose mutarotase-like domain superfamily (100%);Glycosyl hydrolase, all-beta (100%)
VWDPSLTMFK
VWDYVNQFAEFNR	Firmicutes	Bacteria				Firmicutes																								5.4.99.9 (100%)	UDP-galactopyranose mutase (100%)			GO:0008767 (100%)	UDP-galactopyranose mutase activity (100%)			IPR004379 (100%);IPR015899 (100%)	UDP-galactopyranose mutase (100%);UDP-galactopyranose mutase, C-terminal (100%)
VWEALGDSTDWVK
VWENIEQAVEEK	Oscillospiraceae	Bacteria				Firmicutes			Clostridia				Clostridiales					Oscillospiraceae												1.17.7.4 (100%)	4-hydroxy-3-methylbut-2-enyl diphosphate reductase (100%)	GO:0005840 (75%)	ribosome (75%)	GO:0003676 (100%);GO:0046872 (100%);GO:0051539 (100%)	nucleic acid binding (100%);metal ion binding (100%);4 iron, 4 sulfur cluster binding (100%)	GO:0016114 (100%);GO:0019288 (100%);GO:0050992 (100%)	terpenoid biosynthetic process (100%);isopentenyl diphosphate biosynthetic process, methylerythritol 4-phosphate pathway (100%);dimethylallyl diphosphate biosynthetic process (100%)	IPR003029 (100%);IPR003451 (100%);IPR012340 (100%)	S1 domain (100%);4-hydroxy-3-methylbut-2-enyl diphosphate reductase (100%);Nucleic acid-binding, OB-fold (100%)
VWFVSNIDGTHIAK	Craniata	Eukaryota	Metazoa			Chordata	Craniata																							5.3.1.9 (100%)	Glucose-6-phosphate isomerase (100%)	GO:0060170 (12%);GO:0005829 (7%);GO:0016021 (3%)	ciliary membrane (12%);cytosol (7%);integral component of membrane (3%)	GO:0004347 (94%);GO:0016866 (6%);GO:0048029 (6%)	glucose-6-phosphate isomerase activity (94%);intramolecular transferase activity (6%);monosaccharide binding (6%)	GO:0006094 (94%);GO:0006096 (94%);GO:0001707 (12%)	gluconeogenesis (94%);glycolytic process (94%);mesoderm formation (12%)	IPR001672 (100%);IPR035476 (100%);IPR018189 (92%)	Phosphoglucose isomerase (PGI) (100%);Phosphoglucose isomerase, SIS domain 1 (100%);Phosphoglucose isomerase, conserved site (92%)
VWGLESFGFSAPYK	Bacteroidales	Bacteria				Bacteroidetes			Bacteroidia				Bacteroidales																	2.2.1.1 (100%)	Transketolase (100%)	GO:0016021 (1%)	integral component of membrane (1%)	GO:0046872 (97%);GO:0016740 (88%);GO:0004802 (11%)	metal ion binding (97%);transferase activity (88%);transketolase activity (11%)			IPR009014 (100%);IPR029061 (100%);IPR033247 (100%)	Transketolase C-terminal/Pyruvate-ferredoxin oxidoreductase domain II (100%);Thiamin diphosphate-binding fold (100%);Transketolase family (100%)
VWGYEDEFVSSPK	Faecalibaculum rodentium	Bacteria				Firmicutes			Erysipelotrichia				Erysipelotrichales					Erysipelotrichaceae				Faecalibaculum				Faecalibaculum rodentium				3.4.11.- (100%)	Aminopeptidases (100%)			GO:0004177 (100%);GO:0008237 (100%);GO:0008270 (100%)	aminopeptidase activity (100%);metallopeptidase activity (100%);zinc ion binding (100%)			IPR001948 (100%);IPR023358 (100%)	Peptidase M18 (100%);Peptidase M18, domain 2 (100%)
VWIAVINTYLAR
VWITIFPDKPITK	Bacteria	Bacteria																														GO:0005840 (100%)	ribosome (100%)	GO:0000049 (100%);GO:0003735 (100%);GO:0019843 (100%)	tRNA binding (100%);structural constituent of ribosome (100%);rRNA binding (100%)	GO:0006412 (100%)	translation (100%)	IPR000114 (100%);IPR016180 (100%);IPR020798 (100%)	Ribosomal protein L16 (100%);Ribosomal protein L10e/L16 (100%);Ribosomal protein L16, conserved site (100%)
VWITIFPDRPLTK	Bacteria	Bacteria																														GO:0005840 (100%)	ribosome (100%)	GO:0000049 (99%);GO:0019843 (99%);GO:0003735 (99%)	tRNA binding (99%);rRNA binding (99%);structural constituent of ribosome (99%)	GO:0006412 (99%)	translation (99%)	IPR000114 (100%);IPR016180 (100%);IPR020798 (100%)	Ribosomal protein L16 (100%);Ribosomal protein L10e/L16 (100%);Ribosomal protein L16, conserved site (100%)
VWIYHGEVLPTK	Bacteria	Bacteria																														GO:0005840 (100%)	ribosome (100%)	GO:0003729 (100%);GO:0019843 (100%);GO:0003735 (90%)	mRNA binding (100%);rRNA binding (100%);structural constituent of ribosome (90%)	GO:0006412 (100%)	translation (100%)	IPR001351 (100%);IPR004044 (100%);IPR004087 (100%)	Ribosomal protein S3, C-terminal (100%);K Homology domain, type 2 (100%);K Homology domain (100%)
VWIYK	root																													3.6.3.- (33%);2.4.-.- (17%);3.1.1.- (8%)	Acting on acid anhydrides; catalyzing transmembrane movement of substances (33%);Glycosyltransferases (17%);Carboxylic ester hydrolases (8%)	GO:0005840 (98%);GO:0009507 (0%);GO:0016021 (0%)	ribosome (98%);chloroplast (0%);integral component of membrane (0%)	GO:0003729 (93%);GO:0019843 (93%);GO:0003735 (92%)	mRNA binding (93%);rRNA binding (93%);structural constituent of ribosome (92%)	GO:0006412 (98%);GO:0006486 (0%);GO:0006355 (0%)	translation (98%);protein glycosylation (0%);regulation of transcription, DNA-templated (0%)	IPR036419 (98%);IPR001351 (97%);IPR005704 (97%)	Ribosomal protein S3, C-terminal domain superfamily (98%);Ribosomal protein S3, C-terminal (97%);Ribosomal protein S3, bacterial-type (97%)
GEVLPTK	root																													2.7.7.7 (100%)	DNA-directed DNA polymerase (100%)	GO:0005840 (100%);GO:0022627 (0%);GO:0009360 (0%)	ribosome (100%);cytosolic small ribosomal subunit (0%);DNA polymerase III complex (0%)	GO:0003729 (98%);GO:0019843 (98%);GO:0003735 (96%)	mRNA binding (98%);rRNA binding (98%);structural constituent of ribosome (96%)	GO:0006412 (100%);GO:0006260 (0%)	translation (100%);DNA replication (0%)	IPR001351 (100%);IPR036419 (100%);IPR005704 (100%)	Ribosomal protein S3, C-terminal (100%);Ribosomal protein S3, C-terminal domain superfamily (100%);Ribosomal protein S3, bacterial-type (100%)
VWIYNGEVLPTK	Bacteria	Bacteria																														GO:0005840 (100%)	ribosome (100%)	GO:0003729 (100%);GO:0003735 (100%);GO:0019843 (100%)	mRNA binding (100%);structural constituent of ribosome (100%);rRNA binding (100%)	GO:0006412 (100%)	translation (100%)	IPR001351 (100%);IPR004044 (100%);IPR004087 (100%)	Ribosomal protein S3, C-terminal (100%);K Homology domain, type 2 (100%);K Homology domain (100%)
VWIYR	root																													3.4.16.- (31%);2.1.1.- (8%);2.1.1.182 (8%)	Serine-type carboxypeptidases (31%);Methyltransferases (8%);16S rRNA (adenine(1518)-N(6)/adenine(1519)-N(6))-dimethyltransferase (8%)	GO:0005840 (86%);GO:0016021 (4%);GO:0000139 (1%)	ribosome (86%);integral component of membrane (4%);Golgi membrane (1%)	GO:0019843 (84%);GO:0003729 (84%);GO:0003735 (82%)	rRNA binding (84%);mRNA binding (84%);structural constituent of ribosome (82%)	GO:0006412 (86%);GO:0006260 (5%);GO:0070836 (1%)	translation (86%);DNA replication (5%);caveola assembly (1%)	IPR036419 (85%);IPR001351 (85%);IPR005704 (84%)	Ribosomal protein S3, C-terminal domain superfamily (85%);Ribosomal protein S3, C-terminal (85%);Ribosomal protein S3, bacterial-type (84%)
VWLGNWTLK	Bacteroides	Bacteria				Bacteroidetes			Bacteroidia				Bacteroidales					Bacteroidaceae				Bacteroides										GO:0016021 (100%);GO:0005886 (98%)	integral component of membrane (100%);plasma membrane (98%)	GO:0015450 (91%)	P-P-bond-hydrolysis-driven protein transmembrane transporter activity (91%)	GO:0006605 (98%);GO:0043952 (98%);GO:0065002 (98%)	protein targeting (98%);protein transport by the Sec complex (98%);intracellular protein transmembrane transport (98%)	IPR022813 (100%);IPR005665 (98%);IPR005791 (98%)	Protein-export membrane protein SecD/SecF, archaeal and bacterial (100%);Protein-export membrane protein SecF, bacterial (98%);Protein translocase subunit SecD (98%)
VWLIPTNEEVMLAR	Faecalibaculum rodentium	Bacteria				Firmicutes			Erysipelotrichia				Erysipelotrichales					Erysipelotrichaceae				Faecalibaculum				Faecalibaculum rodentium				2.7.2.1 (100%)	Acetate kinase (100%)	GO:0005737 (100%)	cytoplasm (100%)	GO:0000287 (100%);GO:0005524 (100%);GO:0008776 (100%)	magnesium ion binding (100%);ATP binding (100%);acetate kinase activity (100%)	GO:0006082 (100%);GO:0006085 (100%)	organic acid metabolic process (100%);acetyl-CoA biosynthetic process (100%)	IPR000890 (100%);IPR004372 (100%);IPR023865 (100%)	Aliphatic acid kinase, short-chain (100%);Acetate/propionate kinase (100%);Aliphatic acid kinase, short-chain, conserved site (100%)
VWLLQEEEPDSLYEK
VWNNLGVAQTNAGNK
VWPSFDEITTSTPEK	Akkermansia muciniphila	Bacteria				Verrucomicrobia			Verrucomicrobiae				Verrucomicrobiales					Akkermansiaceae				Akkermansia				Akkermansia muciniphila						GO:0015934 (83%);GO:0005840 (17%)	large ribosomal subunit (83%);ribosome (17%)	GO:0019843 (100%);GO:0003735 (83%);GO:0016740 (83%)	rRNA binding (100%);structural constituent of ribosome (83%);transferase activity (83%)	GO:0006412 (100%)	translation (100%)	IPR002171 (100%);IPR005880 (100%);IPR008991 (100%)	Ribosomal protein L2 (100%);Ribosomal protein L2, bacterial/organellar-type (100%);Translation protein SH3-like domain superfamily (100%)
VWQLLSNNEK	Bacteroides	Bacteria				Bacteroidetes			Bacteroidia				Bacteroidales					Bacteroidaceae				Bacteroides																IPR019707 (100%);IPR036388 (100%)	Winged helix-turn-helix domain (DUF2582) (100%);Winged helix-like DNA-binding domain superfamily (100%)
VWQNPNTEDVK
VWQYFTVVPDFK	Bacteria	Bacteria																												6.3.5.2 (100%)	GMP synthase (glutamine-hydrolyzing) (100%)	GO:0005829 (0%)	cytosol (0%)	GO:0003922 (100%);GO:0005524 (100%);GO:0016462 (97%)	GMP synthase (glutamine-hydrolyzing) activity (100%);ATP binding (100%);pyrophosphatase activity (97%)	GO:0006541 (90%);GO:0006177 (0%)	glutamine metabolic process (90%);GMP biosynthetic process (0%)	IPR001674 (100%);IPR014729 (99%);IPR025777 (99%)	GMP synthase, C-terminal (100%);Rossmann-like alpha/beta/alpha sandwich fold (99%);GMP synthetase ATP pyrophosphatase domain (99%)
VWSMAENSFIK	Duncaniella	Bacteria				Bacteroidetes			Bacteroidia				Bacteroidales					Muribaculaceae				Duncaniella												GO:0016740 (100%)	transferase activity (100%)			IPR011004 (100%);IPR023917 (100%)	Trimeric LpxA-like superfamily (100%);UDP-GlcNAc diphosphorylase/GlcNAc-1-P N-acetyltransferase, GlmU, bacterial-type (100%)
VWSNMPADSYQIVSNADGIK
VWSQDLFLQVR	Mammalia	Eukaryota	Metazoa			Chordata	Craniata	Sarcopterygii	Mammalia																							GO:0005737 (67%);GO:0005886 (67%);GO:0032587 (67%)	cytoplasm (67%);plasma membrane (67%);ruffle membrane (67%)	GO:0003779 (67%);GO:0016301 (33%)	actin binding (67%);kinase activity (33%)	GO:0007266 (67%);GO:0035023 (67%);GO:0042634 (67%)	Rho protein signal transduction (67%);regulation of Rho protein signal transduction (67%);regulation of hair cycle (67%)	IPR011993 (100%);IPR013625 (100%);IPR039801 (100%)	PH-like domain superfamily (100%);Tensin/EPS8 phosphotyrosine-binding domain (100%);Epidermal growth factor receptor kinase substrate 8-like (100%)
VWTHFIR	Alistipes	Bacteria				Bacteroidetes			Bacteroidia				Bacteroidales					Rikenellaceae				Alistipes												GO:0016491 (100%)	oxidoreductase activity (100%)			IPR005025 (100%);IPR029039 (100%)	NADPH-dependent FMN reductase-like (100%);Flavoprotein-like superfamily (100%)
VWTVGDDISWMRPGK
VWTVNPEEDEDHTLTWVAMQK
VWTVQSEGFDEEAQEYPEVVSK
VWVEEANIPNLQK
VWWTTEEYK	Bacteroidales	Bacteria				Bacteroidetes			Bacteroidia				Bacteroidales																	4.1.1.49 (100%)	Phosphoenolpyruvate carboxykinase (ATP) (100%)	GO:0005737 (100%)	cytoplasm (100%)	GO:0004612 (100%);GO:0005524 (100%);GO:0016301 (100%)	phosphoenolpyruvate carboxykinase (ATP) activity (100%);ATP binding (100%);kinase activity (100%)	GO:0006094 (100%)	gluconeogenesis (100%)	IPR001272 (100%);IPR008210 (100%);IPR013035 (100%)	Phosphoenolpyruvate carboxykinase, ATP-utilising (100%);Phosphoenolpyruvate carboxykinase, N-terminal (100%);Phosphoenolpyruvate carboxykinase, C-terminal (100%)
VWWTTEEYPNDNKPVTEAAWK	Paramuribaculum intestinale	Bacteria				Bacteroidetes			Bacteroidia				Bacteroidales					Muribaculaceae				Paramuribaculum				Paramuribaculum intestinale				4.1.1.49 (100%)	Phosphoenolpyruvate carboxykinase (ATP) (100%)	GO:0005737 (100%)	cytoplasm (100%)	GO:0004612 (100%);GO:0005524 (100%);GO:0016301 (100%)	phosphoenolpyruvate carboxykinase (ATP) activity (100%);ATP binding (100%);kinase activity (100%)	GO:0006094 (100%)	gluconeogenesis (100%)	IPR001272 (100%);IPR008210 (100%);IPR013035 (100%)	Phosphoenolpyruvate carboxykinase, ATP-utilising (100%);Phosphoenolpyruvate carboxykinase, N-terminal (100%);Phosphoenolpyruvate carboxykinase, C-terminal (100%)
VWWTTEEYPNDNKPVTEK	Porphyromonadaceae bacterium	Bacteria				Bacteroidetes			Bacteroidia				Bacteroidales					Porphyromonadaceae								Porphyromonadaceae bacterium				4.1.1.49 (100%)	Phosphoenolpyruvate carboxykinase (ATP) (100%)			GO:0004612 (100%);GO:0005524 (100%);GO:0016301 (100%)	phosphoenolpyruvate carboxykinase (ATP) activity (100%);ATP binding (100%);kinase activity (100%)	GO:0006094 (100%)	gluconeogenesis (100%)	IPR001272 (100%);IPR008210 (100%)	Phosphoenolpyruvate carboxykinase, ATP-utilising (100%);Phosphoenolpyruvate carboxykinase, N-terminal (100%)
VWYNSPSLGMNR	Bacteroidales bacterium	Bacteria				Bacteroidetes			Bacteroidia				Bacteroidales													Bacteroidales bacterium												IPR000801 (100%);IPR013783 (100%);IPR014756 (100%)	Putative esterase (100%);Immunoglobulin-like fold (100%);Immunoglobulin E-set (100%)
VWYQDFLGIRPR
VWYSNPPEAESDPVAVASYK
VYAAIATGDK	Bacteria	Bacteria																														GO:0005840 (100%)	ribosome (100%)	GO:0003735 (96%);GO:0019843 (95%);GO:0003723 (4%)	structural constituent of ribosome (96%);rRNA binding (95%);RNA binding (4%)	GO:0006412 (99%)	translation (99%)	IPR002583 (100%);IPR036510 (100%)	Ribosomal protein S20 (100%);Ribosomal protein S20 superfamily (100%)
VYAALGNHDFHPK	Mammalia	Eukaryota	Metazoa			Chordata	Craniata	Sarcopterygii	Mammalia																					3.1.4.- (100%)	Phosphoric diester hydrolases (100%)	GO:0005615 (68%);GO:0005886 (38%);GO:0016021 (3%)	extracellular space (68%);plasma membrane (38%);integral component of membrane (3%)	GO:0004767 (66%);GO:0008270 (38%);GO:0046872 (31%)	sphingomyelin phosphodiesterase activity (66%);zinc ion binding (38%);metal ion binding (31%)	GO:0006685 (66%);GO:0034122 (38%);GO:0050728 (38%)	sphingomyelin catabolic process (66%);negative regulation of toll-like receptor signaling pathway (38%);negative regulation of inflammatory response (38%)	IPR004843 (100%);IPR029052 (96%);IPR041805 (94%)	Calcineurin-like phosphoesterase domain, ApaH type (100%);Metallo-dependent phosphatase-like (96%);Acid sphingomyelinase/endopolyphosphatase, metallophosphatase domain (94%)
VYACQGGSCAMR	Mus musculus	Eukaryota	Metazoa			Chordata	Craniata	Sarcopterygii	Mammalia			Euarchontoglires	Rodentia	Myomorpha				Muridae	Murinae			Mus	Mus			Mus musculus				3.4.-.- (100%)	Acting on peptide bonds (peptidases) (100%)	GO:0005576 (50%);GO:0005886 (50%);GO:0005887 (50%)	extracellular region (50%);plasma membrane (50%);integral component of plasma membrane (50%)	GO:0005229 (100%);GO:0005254 (50%);GO:0008237 (50%)	intracellular calcium activated chloride channel activity (100%);chloride channel activity (50%);metallopeptidase activity (50%)	GO:0006821 (50%)	chloride transport (50%)	IPR002035 (100%);IPR004727 (100%);IPR013642 (100%)	von Willebrand factor, type A (100%);Calcium-activated chloride channel protein, chordata (100%);Calcium-activated chloride channel, N-terminal (100%)
VYAEAATPEAAER
VYAELGDLK	Bacteroides	Bacteria				Bacteroidetes			Bacteroidia				Bacteroidales					Bacteroidaceae				Bacteroides										GO:0009279 (100%);GO:0016021 (100%)	cell outer membrane (100%);integral component of membrane (100%)					IPR000531 (100%);IPR012910 (100%);IPR023996 (100%)	TonB-dependent receptor-like, beta-barrel (100%);TonB-dependent receptor, plug domain (100%);TonB-dependent outer membrane protein, SusC/RagA (100%)
NTFLEGLK	Bacteroides	Bacteria				Bacteroidetes			Bacteroidia				Bacteroidales					Bacteroidaceae				Bacteroides										GO:0009279 (100%);GO:0016021 (100%)	cell outer membrane (100%);integral component of membrane (100%)					IPR000531 (100%);IPR012910 (100%);IPR023996 (100%)	TonB-dependent receptor-like, beta-barrel (100%);TonB-dependent receptor, plug domain (100%);TonB-dependent outer membrane protein, SusC/RagA (100%)
VYAEPLINR	Bacteroidetes	Bacteria				Bacteroidetes																										GO:0005840 (100%)	ribosome (100%)	GO:0003735 (100%)	structural constituent of ribosome (100%)	GO:0006412 (100%)	translation (100%)	IPR000456 (100%);IPR036373 (100%)	Ribosomal protein L17 (100%);Ribosomal protein L17 superfamily (100%)
VYAEPLITR	Taibaiella soli	Bacteria				Bacteroidetes			Chitinophagia				Chitinophagales					Chitinophagaceae				Taibaiella				Taibaiella soli						GO:0005840 (100%)	ribosome (100%)	GO:0003735 (100%)	structural constituent of ribosome (100%)	GO:0006412 (100%)	translation (100%)	IPR000456 (100%);IPR036373 (100%)	Ribosomal protein L17 (100%);Ribosomal protein L17 superfamily (100%)
VYAEPQAQNIPWVK	Bacilli	Bacteria				Firmicutes			Bacilli																					1.2.1.12 (62%);1.2.1.- (46%)	Glyceraldehyde-3-phosphate dehydrogenase (phosphorylating) (62%);With NAD(+) or NADP(+) as acceptor (46%)	GO:0005737 (1%)	cytoplasm (1%)	GO:0050661 (96%);GO:0051287 (96%);GO:0016620 (72%)	NADP binding (96%);NAD binding (96%);oxidoreductase activity, acting on the aldehyde or oxo group of donors, NAD or NADP as acceptor (72%)	GO:0006006 (96%);GO:0006096 (1%)	glucose metabolic process (96%);glycolytic process (1%)	IPR020828 (100%);IPR020829 (100%);IPR020831 (100%)	Glyceraldehyde 3-phosphate dehydrogenase, NAD(P) binding domain (100%);Glyceraldehyde 3-phosphate dehydrogenase, catalytic domain (100%);Glyceraldehyde/Erythrose phosphate dehydrogenase family (100%)
VYAGADELPR	Bacteria	Bacteria																														GO:0005840 (100%)	ribosome (100%)	GO:0003735 (100%);GO:0019843 (100%)	structural constituent of ribosome (100%);rRNA binding (100%)	GO:0006412 (100%)	translation (100%)	IPR000630 (100%);IPR035987 (100%)	Ribosomal protein S8 (100%);Ribosomal protein S8 superfamily (100%)
VYAGK	root																													5.6.2.1 (15%);1.1.1.267 (13%);3.4.14.- (10%)	DNA topoisomerase (15%);1-deoxy-D-xylulose-5-phosphate reductoisomerase (13%);Dipeptidyl-peptidases and tripeptidyl-peptidases (10%)	GO:0005840 (18%);GO:0016021 (14%);GO:0005737 (7%)	ribosome (18%);integral component of membrane (14%);cytoplasm (7%)	GO:0046872 (18%);GO:0003735 (18%);GO:0019843 (17%)	metal ion binding (18%);structural constituent of ribosome (18%);rRNA binding (17%)	GO:0006412 (19%);GO:0006265 (6%);GO:0019288 (4%)	translation (19%);DNA topological change (6%);isopentenyl diphosphate biosynthetic process, methylerythritol 4-phosphate pathway (4%)	IPR000630 (14%);IPR035987 (14%);IPR038765 (9%)	Ribosomal protein S8 (14%);Ribosomal protein S8 superfamily (14%);Papain-like cysteine peptidase superfamily (9%)
DELPR	root																													3.1.4.- (19%);3.6.4.13 (8%);6.3.4.21 (6%)	Phosphoric diester hydrolases (19%);RNA helicase (8%);Nicotinate phosphoribosyltransferase (6%)	GO:0016021 (18%);GO:0005840 (6%);GO:0005737 (4%)	integral component of membrane (18%);ribosome (6%);cytoplasm (4%)	GO:0016616 (10%);GO:0005524 (9%);GO:0016491 (9%)	oxidoreductase activity, acting on the CH-OH group of donors, NAD or NADP as acceptor (10%);ATP binding (9%);oxidoreductase activity (9%)	GO:0005975 (9%);GO:0006412 (6%);GO:0055085 (6%)	carbohydrate metabolic process (9%);translation (6%);transmembrane transport (6%)	IPR036291 (12%);IPR015955 (8%);IPR001088 (8%)	NAD(P)-binding domain superfamily (12%);Lactate dehydrogenase/glycoside hydrolase, family 4, C-terminal (8%);Glycoside hydrolase, family 4 (8%)
EDMPK	root																													3.1.13.5 (26%);2.5.1.- (4%);2.7.7.7 (4%)	Ribonuclease D (26%);Transferring alkyl or aryl groups, other than methyl groups (4%);DNA-directed DNA polymerase (4%)	GO:0016021 (19%);GO:0005840 (11%);GO:0005886 (9%)	integral component of membrane (19%);ribosome (11%);plasma membrane (9%)	GO:0005524 (13%);GO:0003735 (11%);GO:0019843 (11%)	ATP binding (13%);structural constituent of ribosome (11%);rRNA binding (11%)	GO:0006412 (11%);GO:0042780 (4%);GO:0007021 (2%)	translation (11%);tRNA 3'-end processing (4%);tubulin complex assembly (2%)	IPR000630 (8%);IPR035987 (8%);IPR003838 (5%)	Ribosomal protein S8 (8%);Ribosomal protein S8 superfamily (8%);ABC transporter permease protein domain (5%)
EELPK	root																													6.2.1.3 (32%);3.1.3.48 (11%);2.7.7.6 (7%)	Long-chain-fatty-acid--CoA ligase (32%);Protein-tyrosine-phosphatase (11%);DNA-directed RNA polymerase (7%)	GO:0016021 (13%);GO:0015935 (8%);GO:0005737 (7%)	integral component of membrane (13%);small ribosomal subunit (8%);cytoplasm (7%)	GO:0005524 (13%);GO:0019843 (10%);GO:0003735 (10%)	ATP binding (13%);rRNA binding (10%);structural constituent of ribosome (10%)	GO:0006412 (11%);GO:0006089 (5%);GO:0006351 (2%)	translation (11%);lactate metabolic process (5%);transcription, DNA-templated (2%)	IPR000873 (15%);IPR042099 (15%);IPR025110 (14%)	AMP-dependent synthetase/ligase (15%);AMP-dependent synthetase-like superfamily (15%);AMP-binding enzyme, C-terminal domain (14%)
EELPR	root																													2.3.1.274 (14%);2.3.1.48 (8%);2.7.13.3 (5%)	Phosphate acyltransferase (14%);Histone acetyltransferase (8%);Histidine kinase (5%)	GO:0016021 (17%);GO:0005737 (9%);GO:0005829 (7%)	integral component of membrane (17%);cytoplasm (9%);cytosol (7%)	GO:0005524 (14%);GO:0003676 (8%);GO:0035091 (7%)	ATP binding (14%);nucleic acid binding (8%);phosphatidylinositol binding (7%)	GO:0006886 (7%);GO:0032259 (6%);GO:0042147 (6%)	intracellular protein transport (7%);methylation (6%);retrograde transport, endosome to Golgi (6%)	IPR027417 (9%);IPR027267 (7%);IPR001683 (6%)	P-loop containing nucleoside triphosphate hydrolase (9%);AH/BAR domain superfamily (7%);Phox homologous domain (6%)
VYAGPEHPHEAQNPVK	Bacteria	Bacteria																														GO:0005840 (100%)	ribosome (100%)	GO:0003735 (100%)	structural constituent of ribosome (100%)	GO:0006412 (100%)	translation (100%)	IPR005822 (100%);IPR005823 (100%);IPR036899 (100%)	Ribosomal protein L13 (100%);Ribosomal protein L13, bacterial-type (100%);Ribosomal protein L13 superfamily (100%)
VYAIHDGVR
VYANK	root																													3.4.14.- (20%);5.6.2.1 (19%);4.2.1.45 (17%)	Dipeptidyl-peptidases and tripeptidyl-peptidases (20%);DNA topoisomerase (19%);CDP-glucose 4,6-dehydratase (17%)	GO:0016021 (15%);GO:0005840 (13%);GO:0000974 (4%)	integral component of membrane (15%);ribosome (13%);Prp19 complex (4%)	GO:0003735 (13%);GO:0019843 (13%);GO:0003677 (11%)	structural constituent of ribosome (13%);rRNA binding (13%);DNA binding (11%)	GO:0006412 (13%);GO:0006281 (5%);GO:0006265 (4%)	translation (13%);DNA repair (5%);DNA topological change (4%)	IPR036291 (12%);IPR016040 (11%);IPR013445 (11%)	NAD(P)-binding domain superfamily (12%);NAD(P)-binding domain (11%);CDP-glucose 4,6-dehydratase (11%)
VYANSEEMPK	Firmicutes	Bacteria				Firmicutes																										GO:0005840 (100%)	ribosome (100%)	GO:0003735 (100%);GO:0019843 (100%)	structural constituent of ribosome (100%);rRNA binding (100%)	GO:0006412 (100%)	translation (100%)	IPR000630 (100%);IPR035987 (100%)	Ribosomal protein S8 (100%);Ribosomal protein S8 superfamily (100%)
VYAPFDGVVK	Lactobacillus	Bacteria				Firmicutes			Bacilli				Lactobacillales					Lactobacillaceae				Lactobacillus										GO:0016021 (100%)	integral component of membrane (100%)	GO:0015293 (100%);GO:0016740 (100%)	symporter activity (100%);transferase activity (100%)	GO:0006814 (100%);GO:0009401 (100%)	sodium ion transport (100%);phosphoenolpyruvate-dependent sugar phosphotransferase system (100%)	IPR001127 (100%);IPR001927 (100%);IPR011055 (100%)	Phosphotransferase system, sugar-specific permease EIIA type 1 (100%);Sodium:galactoside symporter (100%);Duplicated hybrid motif (100%)
VYAPNASSAYADDVVYSTK
VYAQDNQHLMELLNDK	Bacteroidales	Bacteria				Bacteroidetes			Bacteroidia				Bacteroidales																					GO:0003700 (100%);GO:0043565 (100%)	DNA-binding transcription factor activity (100%);sequence-specific DNA binding (100%)			IPR000485 (100%);IPR011008 (100%);IPR019887 (100%)	AsnC-type HTH domain (100%);Dimeric alpha-beta barrel (100%);Transcription regulator AsnC/Lrp, ligand binding domain (100%)
VYAQDNQHLMELLNDR	Bacteroidales	Bacteria				Bacteroidetes			Bacteroidia				Bacteroidales																					GO:0003700 (100%);GO:0043565 (100%)	DNA-binding transcription factor activity (100%);sequence-specific DNA binding (100%)			IPR000485 (100%);IPR011008 (100%);IPR019887 (100%)	AsnC-type HTH domain (100%);Dimeric alpha-beta barrel (100%);Transcription regulator AsnC/Lrp, ligand binding domain (100%)
VYASFDK	root																															GO:0005737 (50%)	cytoplasm (50%)	GO:0004819 (50%);GO:0005524 (50%);GO:0008237 (50%)	glutamine-tRNA ligase activity (50%);ATP binding (50%);metallopeptidase activity (50%)	GO:0006425 (50%)	glutaminyl-tRNA aminoacylation (50%)	IPR000924 (50%);IPR001412 (50%);IPR004514 (50%)	Glutamyl/glutaminyl-tRNA synthetase (50%);Aminoacyl-tRNA synthetase, class I, conserved site (50%);Glutamine-tRNA synthetase (50%)
HESDK	root																													2.7.10.1 (16%);2.4.99.16 (12%);6.1.1.16 (9%)	Receptor protein-tyrosine kinase (16%);Starch synthase (maltosyl-transferring) (12%);Cysteine--tRNA ligase (9%)	GO:0016021 (21%);GO:0016459 (7%);GO:0005737 (7%)	integral component of membrane (21%);myosin complex (7%);cytoplasm (7%)	GO:0005524 (18%);GO:0016787 (12%);GO:0016829 (11%)	ATP binding (18%);hydrolase activity (12%);lyase activity (11%)	GO:0005978 (8%);GO:0006807 (2%);GO:0007165 (2%)	glycogen biosynthetic process (8%);nitrogen compound metabolic process (2%);signal transduction (2%)	IPR027417 (14%);IPR007392 (9%);IPR013974 (9%)	P-loop containing nucleoside triphosphate hydrolase (14%);D-galactarate/Altronate dehydratase, C-terminal (9%);SAF domain (9%)
VYASQPAGSETIVTLK
VYASSIQYGGATVQIYK
VYATTTYSHLR	Duncaniella muris	Bacteria				Bacteroidetes			Bacteroidia				Bacteroidales					Muribaculaceae				Duncaniella				Duncaniella muris						GO:0016020 (100%)	membrane (100%)	GO:0015288 (100%)	porin activity (100%)			IPR003684 (100%)	Porin, alpha proteobacteria type (100%)
VYATTTYSHVR	Bacteroidales	Bacteria				Bacteroidetes			Bacteroidia				Bacteroidales																			GO:0016020 (100%)	membrane (100%)	GO:0015288 (100%)	porin activity (100%)			IPR003684 (100%)	Porin, alpha proteobacteria type (100%)
VYAVYTDDLGK	Paramuribaculum intestinale	Bacteria				Bacteroidetes			Bacteroidia				Bacteroidales					Muribaculaceae				Paramuribaculum				Paramuribaculum intestinale								GO:0004308 (100%)	exo-alpha-sialidase activity (100%)			IPR011040 (100%);IPR026856 (100%);IPR036278 (100%)	Sialidase (100%);Sialidase family (100%);Sialidase superfamily (100%)
VYAWFDNVAEFGSQGHR	Muribaculum intestinale	Bacteria				Bacteroidetes			Bacteroidia				Bacteroidales					Muribaculaceae				Muribaculum				Muribaculum intestinale												IPR032320 (100%)	Protein of unknown function DUF4849, putative glycoside hydrolase family 18 (100%)
VYCEMTNPAFPQLDGENAWK	Muribaculaceae	Bacteria				Bacteroidetes			Bacteroidia				Bacteroidales					Muribaculaceae																				IPR001611 (100%);IPR003591 (100%);IPR032675 (100%)	Leucine-rich repeat (100%);Leucine-rich repeat, typical subtype (100%);Leucine-rich repeat domain superfamily (100%)
VYDALAPMLGK
VYDAVSDSYVDGSK
VYDAYNPEAR	Bacteroidetes	Bacteria				Bacteroidetes																								3.2.1.- (86%);3.2.1.177 (14%)	Glycosidases, i.e. enzymes hydrolyzing O- and S-glycosyl compounds (86%);Alpha-D-xyloside xylohydrolase (14%)			GO:0030246 (93%);GO:0004553 (92%);GO:0016798 (7%)	carbohydrate binding (93%);hydrolase activity, hydrolyzing O-glycosyl compounds (92%);hydrolase activity, acting on glycosyl bonds (7%)	GO:0005975 (93%);GO:0008152 (7%)	carbohydrate metabolic process (93%);metabolic process (7%)	IPR000322 (100%);IPR011013 (100%);IPR013780 (100%)	Glycoside hydrolase family 31 (100%);Galactose mutarotase-like domain superfamily (100%);Glycosyl hydrolase, all-beta (100%)
VYDAYSAEAR	Bacteroidales	Bacteria				Bacteroidetes			Bacteroidia				Bacteroidales																					GO:0004553 (100%);GO:0030246 (75%)	hydrolase activity, hydrolyzing O-glycosyl compounds (100%);carbohydrate binding (75%)	GO:0005975 (100%)	carbohydrate metabolic process (100%)	IPR000322 (100%);IPR017853 (100%);IPR011013 (75%)	Glycoside hydrolase family 31 (100%);Glycoside hydrolase superfamily (100%);Galactose mutarotase-like domain superfamily (75%)
VYDENQNEVELK	Lachnospiraceae bacterium	Bacteria				Firmicutes			Clostridia				Clostridiales					Lachnospiraceae								Lachnospiraceae bacterium				2.7.7.6 (100%)	DNA-directed RNA polymerase (100%)			GO:0003677 (100%);GO:0003899 (100%);GO:0032549 (100%)	DNA binding (100%);DNA-directed 5'-3' RNA polymerase activity (100%);ribonucleoside binding (100%)	GO:0006351 (100%)	transcription, DNA-templated (100%)	IPR007120 (100%);IPR007641 (100%);IPR015712 (100%)	DNA-directed RNA polymerase, subunit 2, hybrid-binding domain (100%);RNA polymerase Rpb2, domain 7 (100%);DNA-directed RNA polymerase, subunit 2 (100%)
VYDESLASGDGFDGWYNPDAAK	Lachnospiraceae	Bacteria				Firmicutes			Clostridia				Clostridiales					Lachnospiraceae																				IPR000914 (100%);IPR039424 (100%)	Solute-binding protein family 5 domain (100%);Solute-binding protein family 5 (100%)
VYDFALTAPLDEIR	Bacteroides	Bacteria				Bacteroidetes			Bacteroidia				Bacteroidales					Bacteroidaceae				Bacteroides																IPR021144 (100%);IPR005130 (99%)	Uncharacterised protein family UPF0597 (100%);Serine dehydratase-like, alpha subunit (99%)
VYDIDLSTIKPIVAK
VYDLDHFK
VYDLFTSGVFGK	Clostridiales	Bacteria				Firmicutes			Clostridia				Clostridiales																									IPR006059 (100%)	Bacterial extracellular solute-binding protein (100%)
VYDLHGSCSYVLASVCHPKPGDEEFSIVLEK	Mus musculus	Eukaryota	Metazoa			Chordata	Craniata	Sarcopterygii	Mammalia			Euarchontoglires	Rodentia	Myomorpha				Muridae	Murinae			Mus	Mus			Mus musculus						GO:0031012 (100%)	extracellular matrix (100%)					IPR001846 (100%);IPR002919 (100%);IPR014853 (100%)	von Willebrand factor, type D domain (100%);Trypsin Inhibitor-like, cysteine rich domain (100%);Uncharacterised domain, cysteine-rich (100%)
VYDLNHFK	Lachnospiraceae	Bacteria				Firmicutes			Clostridia				Clostridiales					Lachnospiraceae												2.4.1.18 (100%)	1,4-alpha-glucan branching enzyme (100%)			GO:0003844 (100%);GO:0004553 (100%);GO:0043169 (100%)	1,4-alpha-glucan branching enzyme activity (100%);hydrolase activity, hydrolyzing O-glycosyl compounds (100%);cation binding (100%)	GO:0005978 (100%)	glycogen biosynthetic process (100%)	IPR004193 (100%);IPR006047 (100%);IPR006048 (100%)	Glycoside hydrolase, family 13, N-terminal (100%);Glycosyl hydrolase, family 13, catalytic domain (100%);Alpha-amylase/branching enzyme, C-terminal all beta (100%)
VYDMDDVWAMTNDPQWSDMK	Bacteroidales	Bacteria				Bacteroidetes			Bacteroidia				Bacteroidales																					GO:0016787 (100%)	hydrolase activity (100%)			IPR029055 (100%);IPR029132 (100%)	Nucleophile aminohydrolases, N-terminal (100%);Choloylglycine hydrolase/NAAA C-terminal (100%)
VYDNLEMIAK	Lachnospiraceae	Bacteria				Firmicutes			Clostridia				Clostridiales					Lachnospiraceae																GO:0016491 (100%)	oxidoreductase activity (100%)			IPR002880 (100%);IPR009014 (100%);IPR029061 (100%)	Pyruvate flavodoxin/ferredoxin oxidoreductase, N-terminal (100%);Transketolase C-terminal/Pyruvate-ferredoxin oxidoreductase domain II (100%);Thiamin diphosphate-binding fold (100%)
VYDNLTLQK	Mus musculus	Eukaryota	Metazoa			Chordata	Craniata	Sarcopterygii	Mammalia			Euarchontoglires	Rodentia	Myomorpha				Muridae	Murinae			Mus	Mus			Mus musculus						GO:0005737 (100%);GO:0005829 (100%);GO:0005882 (100%)	cytoplasm (100%);cytosol (100%);intermediate filament (100%)	GO:0005198 (100%)	structural molecule activity (100%)	GO:0006915 (100%);GO:0009267 (100%);GO:0045109 (100%)	apoptotic process (100%);cellular response to starvation (100%);intermediate filament organization (100%)	IPR002957 (100%);IPR018039 (100%);IPR039008 (100%)	Keratin, type I (100%);Intermediate filament protein, conserved site (100%);Intermediate filament, rod domain (100%)
VYDVIDVNAFACPDGSVR	Muribaculaceae	Bacteria				Bacteroidetes			Bacteroidia				Bacteroidales					Muribaculaceae																GO:0004222 (100%)	metalloendopeptidase activity (100%)			IPR001915 (100%)	Peptidase M48 (100%)
VYEANMELPK	Clostridiales	Bacteria				Firmicutes			Clostridia				Clostridiales																	5.1.3.4 (100%)	L-ribulose-5-phosphate 4-epimerase (100%)			GO:0008742 (100%);GO:0008270 (33%)	L-ribulose-phosphate 4-epimerase activity (100%);zinc ion binding (33%)	GO:0019572 (33%)	L-arabinose catabolic process (33%)	IPR001303 (100%);IPR036409 (100%);IPR004661 (9%)	Class II aldolase/adducin N-terminal (100%);Class II aldolase/adducin N-terminal domain superfamily (100%);L-ribulose-5-phosphate 4-epimerase (9%)
VYEEDAVPGLTPCR	Sarcopterygii	Eukaryota	Metazoa			Chordata	Craniata	Sarcopterygii																								GO:0005743 (40%);GO:0005739 (20%);GO:0005750 (20%)	mitochondrial inner membrane (40%);mitochondrion (20%);mitochondrial respiratory chain complex III (20%)	GO:0003824 (100%);GO:0046872 (100%);GO:0031625 (20%)	catalytic activity (100%);metal ion binding (100%);ubiquitin protein ligase binding (20%)	GO:0006122 (20%);GO:0014823 (20%);GO:0043279 (20%)	mitochondrial electron transport, ubiquinol to cytochrome c (20%);response to activity (20%);response to alkaloid (20%)	IPR011249 (100%);IPR011765 (100%);IPR007863 (80%)	Metalloenzyme, LuxS/M16 peptidase-like (100%);Peptidase M16, N-terminal (100%);Peptidase M16, C-terminal (80%)
VYEGDVFGYDYNIR	Bacteroidales	Bacteria				Bacteroidetes			Bacteroidia				Bacteroidales																					GO:0030246 (100%)	carbohydrate binding (100%)			IPR000531 (100%);IPR013784 (100%);IPR036942 (100%)	TonB-dependent receptor-like, beta-barrel (100%);Carbohydrate-binding-like fold (100%);TonB-dependent receptor-like, beta-barrel domain superfamily (100%)
VYEGEFVTLNTANGTNVGTK
VYEGERPLTK	Eukaryota	Eukaryota																												3.6.4.10 (100%)	Non-chaperonin molecular chaperone ATPase (100%)	GO:0005788 (19%);GO:0005739 (18%);GO:0034663 (18%)	endoplasmic reticulum lumen (19%);mitochondrion (18%);endoplasmic reticulum chaperone complex (18%)	GO:0005524 (98%);GO:0016887 (19%);GO:0051787 (18%)	ATP binding (98%);ATPase activity (19%);misfolded protein binding (18%)	GO:0031204 (17%);GO:0030335 (17%);GO:0035437 (17%)	posttranslational protein targeting to membrane, translocation (17%);positive regulation of cell migration (17%);maintenance of protein localization in endoplasmic reticulum (17%)	IPR013126 (100%);IPR029047 (100%);IPR018181 (98%)	Heat shock protein 70 family (100%);Heat shock protein 70kD, peptide-binding domain superfamily (100%);Heat shock protein 70, conserved site (98%)
VYEIIPYIGAGWAHSYSR
VYELAGSDNTFGGGVK
VYELAQEIGVK	Lachnospiraceae	Bacteria				Firmicutes			Clostridia				Clostridiales					Lachnospiraceae														GO:0005737 (100%)	cytoplasm (100%)	GO:0003743 (100%);GO:0003924 (100%);GO:0005525 (100%)	translation initiation factor activity (100%);GTPase activity (100%);GTP binding (100%)			IPR000178 (100%);IPR000795 (100%);IPR005225 (100%)	Translation initiation factor aIF-2, bacterial-like (100%);Transcription factor, GTP-binding domain (100%);Small GTP-binding protein domain (100%)
VYELDPTNQALR	Bacteroidales	Bacteria				Bacteroidetes			Bacteroidia				Bacteroidales																									IPR011990 (100%);IPR013026 (100%);IPR019734 (100%)	Tetratricopeptide-like helical domain superfamily (100%);Tetratricopeptide repeat-containing domain (100%);Tetratricopeptide repeat (100%)
DYIDK	root																													6.3.5.1 (12%);2.3.3.13 (10%);2.1.1.199 (7%)	NAD(+) synthase (glutamine-hydrolyzing) (12%);2-isopropylmalate synthase (10%);16S rRNA (cytosine(1402)-N(4))-methyltransferase (7%)	GO:0016021 (20%);GO:0005737 (9%);GO:0005840 (7%)	integral component of membrane (20%);cytoplasm (9%);ribosome (7%)	GO:0005524 (17%);GO:0003677 (11%);GO:0046872 (8%)	ATP binding (17%);DNA binding (11%);metal ion binding (8%)	GO:0006412 (6%);GO:0009435 (3%);GO:0007264 (3%)	translation (6%);NAD biosynthetic process (3%);small GTPase mediated signal transduction (3%)	IPR027417 (8%);IPR001892 (5%);IPR010979 (5%)	P-loop containing nucleoside triphosphate hydrolase (8%);Ribosomal protein S13 (5%);Ribosomal protein S13-like, H2TH (5%)
VYELPEGAK	Bacteroidales	Bacteria				Bacteroidetes			Bacteroidia				Bacteroidales																	5.6.2.2 (93%);5.99.1.3 (7%)	DNA topoisomerase (ATP-hydrolyzing) (93%);Transferred entry: 5.6.2.2 (7%)	GO:0005694 (93%);GO:0005737 (93%)	chromosome (93%);cytoplasm (93%)	GO:0003677 (100%);GO:0003918 (100%);GO:0005524 (100%)	DNA binding (100%);DNA topoisomerase type II (double strand cut, ATP-hydrolyzing) activity (100%);ATP binding (100%)	GO:0006265 (100%);GO:0006261 (93%)	DNA topological change (100%);DNA-dependent DNA replication (93%)	IPR002205 (100%);IPR006691 (100%);IPR013757 (100%)	DNA topoisomerase, type IIA, subunit A/C-terminal (100%);DNA gyrase/topoisomerase IV, subunit A, C-terminal repeat (100%);Type IIA DNA topoisomerase subunit A, alpha-helical domain superfamily (100%)
VYELPYSGIATTPAK
VYEMTPNHPLVLNHR
VYENDIK	root																																	GO:0005096 (100%);GO:0046872 (100%)	GTPase activator activity (100%);metal ion binding (100%)			IPR041218 (80%);IPR001164 (20%);IPR001849 (20%)	Domain of unknown function DUF5606 (80%);Arf GTPase activating protein (20%);Pleckstrin homology domain (20%)
VYEPVANQLDAGAHPSK
VYESLPAGVAR	Bacteroidales	Bacteria				Bacteroidetes			Bacteroidia				Bacteroidales																	2.7.1.90 (100%)	Diphosphate--fructose-6-phosphate 1-phosphotransferase (100%)	GO:0005737 (50%)	cytoplasm (50%)	GO:0047334 (100%);GO:0003872 (50%);GO:0005524 (50%)	diphosphate-fructose-6-phosphate 1-phosphotransferase activity (100%);6-phosphofructokinase activity (50%);ATP binding (50%)	GO:0006002 (50%)	fructose 6-phosphate metabolic process (50%)	IPR000023 (100%);IPR011183 (100%);IPR022953 (100%)	Phosphofructokinase domain (100%);Pyrophosphate-dependent phosphofructokinase PfpB (100%);ATP-dependent 6-phosphofructokinase (100%)
VYESLTPLDEEDLNEHIVR	Bacteroides acidifaciens	Bacteria				Bacteroidetes			Bacteroidia				Bacteroidales					Bacteroidaceae				Bacteroides				Bacteroides acidifaciens				1.1.1.49 (100%)	Glucose-6-phosphate dehydrogenase (NADP(+)) (100%)			GO:0004345 (100%);GO:0050661 (100%)	glucose-6-phosphate dehydrogenase activity (100%);NADP binding (100%)	GO:0006006 (100%);GO:0006098 (100%)	glucose metabolic process (100%);pentose-phosphate shunt (100%)	IPR001282 (100%);IPR019796 (100%);IPR022674 (100%)	Glucose-6-phosphate dehydrogenase (100%);Glucose-6-phosphate dehydrogenase, active site (100%);Glucose-6-phosphate dehydrogenase, NAD-binding (100%)
VYESPEVTGTILPEIAEK	Clostridiales	Bacteria				Firmicutes			Clostridia				Clostridiales																	2.7.1.17 (100%)	Xylulokinase (100%)			GO:0004856 (100%);GO:0005524 (100%)	xylulokinase activity (100%);ATP binding (100%)	GO:0005997 (100%);GO:0042732 (100%)	xylulose metabolic process (100%);D-xylose metabolic process (100%)	IPR000577 (100%);IPR006000 (100%);IPR018483 (100%)	Carbohydrate kinase, FGGY (100%);Xylulokinase (100%);Carbohydrate kinase, FGGY, conserved site (100%)
VYEVVDPENEK	Duncaniella muris	Bacteria				Bacteroidetes			Bacteroidia				Bacteroidales					Muribaculaceae				Duncaniella				Duncaniella muris						GO:0009279 (100%);GO:0016021 (100%)	cell outer membrane (100%);integral component of membrane (100%)					IPR000531 (100%);IPR008969 (100%);IPR012910 (100%)	TonB-dependent receptor-like, beta-barrel (100%);Carboxypeptidase-like, regulatory domain superfamily (100%);TonB-dependent receptor, plug domain (100%)
YLGNQANPTEISIHPHQLVSFFGR	Duncaniella muris	Bacteria				Bacteroidetes			Bacteroidia				Bacteroidales					Muribaculaceae				Duncaniella				Duncaniella muris						GO:0009279 (100%);GO:0016021 (100%)	cell outer membrane (100%);integral component of membrane (100%)					IPR000531 (100%);IPR008969 (100%);IPR012910 (100%)	TonB-dependent receptor-like, beta-barrel (100%);Carboxypeptidase-like, regulatory domain superfamily (100%);TonB-dependent receptor, plug domain (100%)
VYEVVNPENEK	Bacteroidales	Bacteria				Bacteroidetes			Bacteroidia				Bacteroidales																			GO:0009279 (100%);GO:0016021 (100%)	cell outer membrane (100%);integral component of membrane (100%)					IPR000531 (100%);IPR023996 (100%);IPR008969 (67%)	TonB-dependent receptor-like, beta-barrel (100%);TonB-dependent outer membrane protein, SusC/RagA (100%);Carboxypeptidase-like, regulatory domain superfamily (67%)
VYFAVEDTDCCTR	Sarcopterygii	Eukaryota	Metazoa			Chordata	Craniata	Sarcopterygii																								GO:0005829 (27%);GO:0005730 (23%);GO:0005794 (23%)	cytosol (27%);nucleolus (23%);Golgi apparatus (23%)	GO:0017128 (100%);GO:0001228 (23%);GO:0005154 (23%)	phospholipid scramblase activity (100%);DNA-binding transcription activator activity, RNA polymerase II-specific (23%);epidermal growth factor receptor binding (23%)	GO:0045071 (27%);GO:0045089 (27%);GO:0051607 (27%)	negative regulation of viral genome replication (27%);positive regulation of innate immune response (27%);defense response to virus (27%)	IPR005552 (100%);IPR025659 (34%)	Scramblase (100%);Tubby-like, C-terminal (34%)
VYFIENQEVVR	Lachnospiraceae	Bacteria				Firmicutes			Clostridia				Clostridiales					Lachnospiraceae												2.6.1.16 (100%)	Glutamine--fructose-6-phosphate transaminase (isomerizing) (100%)	GO:0005737 (100%)	cytoplasm (100%)	GO:0004360 (100%);GO:0097367 (100%)	glutamine-fructose-6-phosphate transaminase (isomerizing) activity (100%);carbohydrate derivative binding (100%)	GO:0005975 (100%);GO:1901137 (100%)	carbohydrate metabolic process (100%);carbohydrate derivative biosynthetic process (100%)	IPR001347 (100%);IPR005855 (100%);IPR017932 (100%)	Sugar isomerase (SIS) (100%);Glucosamine-fructose-6-phosphate aminotransferase, isomerising (100%);Glutamine amidotransferase type 2 domain (100%)
VYFNGILQYAGK	Bacteroides	Bacteria				Bacteroidetes			Bacteroidia				Bacteroidales					Bacteroidaceae				Bacteroides
VYFNLAQAEVNK	Muribaculum intestinale	Bacteria				Bacteroidetes			Bacteroidia				Bacteroidales					Muribaculaceae				Muribaculum				Muribaculum intestinale								GO:0003995 (100%);GO:0050660 (100%)	acyl-CoA dehydrogenase activity (100%);flavin adenine dinucleotide binding (100%)			IPR006089 (100%);IPR006091 (100%);IPR009075 (100%)	Acyl-CoA dehydrogenase, conserved site (100%);Acyl-CoA oxidase/dehydrogenase, central domain (100%);Acyl-CoA dehydrogenase/oxidase C-terminal (100%)
VYFQSFDTMIDEK
VYFSAENPFFIYNGAK
VYFTAEDAK	Firmicutes	Bacteria				Firmicutes																								2.7.9.1 (100%)	Pyruvate, phosphate dikinase (100%)			GO:0005524 (100%);GO:0016301 (100%);GO:0050242 (100%)	ATP binding (100%);kinase activity (100%);pyruvate, phosphate dikinase activity (100%)	GO:0006090 (100%)	pyruvate metabolic process (100%)	IPR002192 (100%);IPR008279 (100%);IPR010121 (100%)	Pyruvate phosphate dikinase, PEP/pyruvate-binding (100%);PEP-utilising enzyme, mobile domain (100%);Pyruvate, phosphate dikinase (100%)
VYFTAEEAK	Clostridiales	Bacteria				Firmicutes			Clostridia				Clostridiales																	2.7.9.1 (100%)	Pyruvate, phosphate dikinase (100%)			GO:0005524 (100%);GO:0016301 (100%);GO:0046872 (100%)	ATP binding (100%);kinase activity (100%);metal ion binding (100%)	GO:0006090 (100%)	pyruvate metabolic process (100%)	IPR000121 (100%);IPR002192 (100%);IPR008279 (100%)	PEP-utilising enzyme, C-terminal (100%);Pyruvate phosphate dikinase, PEP/pyruvate-binding (100%);PEP-utilising enzyme, mobile domain (100%)
VYFTANEAK	Bacteria	Bacteria																												2.7.9.1 (100%)	Pyruvate, phosphate dikinase (100%)			GO:0005524 (100%);GO:0016301 (100%);GO:0046872 (100%)	ATP binding (100%);kinase activity (100%);metal ion binding (100%)	GO:0006090 (100%)	pyruvate metabolic process (100%)	IPR000121 (100%);IPR002192 (100%);IPR008279 (100%)	PEP-utilising enzyme, C-terminal (100%);Pyruvate phosphate dikinase, PEP/pyruvate-binding (100%);PEP-utilising enzyme, mobile domain (100%)
VYGDALFETAMEK	Clostridiales	Bacteria				Firmicutes			Clostridia				Clostridiales																			GO:0005886 (100%);GO:0045261 (100%)	plasma membrane (100%);proton-transporting ATP synthase complex, catalytic core F(1) (100%)	GO:0046933 (100%);GO:0016787 (56%)	proton-transporting ATP synthase activity, rotational mechanism (100%);hydrolase activity (56%)	GO:0015986 (100%)	ATP synthesis coupled proton transport (100%)	IPR000711 (100%);IPR026015 (100%);IPR020781 (11%)	ATPase, OSCP/delta subunit (100%);F1F0 ATP synthase OSCP/delta subunit, N-terminal domain superfamily (100%);ATPase, OSCP/delta subunit, conserved site (11%)
VYGDESVYGGGK	Bacteroidales	Bacteria				Bacteroidetes			Bacteroidia				Bacteroidales																	3.5.1.5 (100%)	Urease (100%)	GO:0005737 (100%)	cytoplasm (100%)	GO:0009039 (100%);GO:0016151 (100%)	urease activity (100%);nickel cation binding (100%)	GO:0043419 (100%)	urea catabolic process (100%)	IPR005848 (100%);IPR006680 (100%);IPR011059 (100%)	Urease, alpha subunit (100%);Amidohydrolase-related (100%);Metal-dependent hydrolase, composite domain superfamily (100%)
VYGDEVVYGGGK	Bacteroidales	Bacteria				Bacteroidetes			Bacteroidia				Bacteroidales																	3.5.1.5 (100%)	Urease (100%)	GO:0005737 (100%)	cytoplasm (100%)	GO:0009039 (100%);GO:0016151 (100%)	urease activity (100%);nickel cation binding (100%)	GO:0043419 (100%)	urea catabolic process (100%)	IPR005848 (100%);IPR006680 (100%);IPR011059 (100%)	Urease, alpha subunit (100%);Amidohydrolase-related (100%);Metal-dependent hydrolase, composite domain superfamily (100%)
VYGEDGAQMAPENADR	Bacilli	Bacteria				Firmicutes			Bacilli																					5.4.2.2 (100%)	Phosphoglucomutase (alpha-D-glucose-1,6-bisphosphate-dependent) (100%)			GO:0016868 (56%);GO:0004614 (44%)	intramolecular transferase activity, phosphotransferases (56%);phosphoglucomutase activity (44%)	GO:0005975 (98%)	carbohydrate metabolic process (98%)	IPR005843 (100%);IPR005844 (100%);IPR005845 (100%)	Alpha-D-phosphohexomutase, C-terminal (100%);Alpha-D-phosphohexomutase, alpha/beta/alpha domain I (100%);Alpha-D-phosphohexomutase, alpha/beta/alpha domain II (100%)
VYGEEEITIDNR
VYGESVESAAR	Lachnospiraceae	Bacteria				Firmicutes			Clostridia				Clostridiales					Lachnospiraceae														GO:0005737 (100%)	cytoplasm (100%)	GO:0004335 (100%);GO:0005524 (100%);GO:0005534 (100%)	galactokinase activity (100%);ATP binding (100%);galactose binding (100%)	GO:0006012 (100%)	galactose metabolic process (100%)	IPR000705 (100%);IPR006204 (100%);IPR006206 (100%)	Galactokinase (100%);GHMP kinase N-terminal domain (100%);Mevalonate/galactokinase (100%)
VYGGTIYTGDVK
VYGGVNAPYLWVK	Bacteria	Bacteria																												2.6.1.83 (100%)	LL-diaminopimelate aminotransferase (100%)			GO:0010285 (98%);GO:0030170 (96%);GO:0008483 (2%)	L,L-diaminopimelate aminotransferase activity (98%);pyridoxal phosphate binding (96%);transaminase activity (2%)	GO:0033362 (94%);GO:0009058 (2%)	lysine biosynthetic process via diaminopimelate, diaminopimelate-aminotransferase pathway (94%);biosynthetic process (2%)	IPR015422 (100%);IPR015424 (100%);IPR019942 (100%)	Pyridoxal phosphate-dependent transferase domain 1 (100%);Pyridoxal phosphate-dependent transferase (100%);LL-diaminopimelate aminotransferase/aminotransferase ALD1 (100%)
VYGHSGVGYIDR	Muribaculum intestinale	Bacteria				Bacteroidetes			Bacteroidia				Bacteroidales					Muribaculaceae				Muribaculum				Muribaculum intestinale								GO:0004134 (100%);GO:0004135 (100%)	4-alpha-glucanotransferase activity (100%);amylo-alpha-1,6-glucosidase activity (100%)	GO:0005980 (100%)	glycogen catabolic process (100%)	IPR008928 (100%);IPR010401 (100%);IPR012341 (100%)	Six-hairpin glycosidase superfamily (100%);Glycogen debranching enzyme (100%);Six-hairpin glycosidase-like superfamily (100%)
VYGISVITDLGGK	Bacteroidales	Bacteria				Bacteroidetes			Bacteroidia				Bacteroidales																	2.4.2.1 (100%)	Purine-nucleoside phosphorylase (100%)			GO:0004731 (100%)	purine-nucleoside phosphorylase activity (100%)	GO:0009116 (100%)	nucleoside metabolic process (100%)	IPR000845 (100%);IPR011268 (100%);IPR011270 (100%)	Nucleoside phosphorylase domain (100%);Purine nucleoside phosphorylase (100%);Purine nucleoside phosphorylase I, inosine/guanosine-specific (100%)
VYGMLHGIQGLLQER	Clostridiales	Bacteria				Firmicutes			Clostridia				Clostridiales																	2.7.1.90 (100%)	Diphosphate--fructose-6-phosphate 1-phosphotransferase (100%)	GO:0005737 (100%)	cytoplasm (100%)	GO:0003872 (100%);GO:0046872 (100%);GO:0047334 (100%)	6-phosphofructokinase activity (100%);metal ion binding (100%);diphosphate-fructose-6-phosphate 1-phosphotransferase activity (100%)	GO:0006002 (100%)	fructose 6-phosphate metabolic process (100%)	IPR000023 (100%);IPR011404 (100%);IPR022953 (100%)	Phosphofructokinase domain (100%);Pyrophosphate--fructose 6-phosphate 1-phosphotransferase, XF0274 (100%);ATP-dependent 6-phosphofructokinase (100%)
VYGNDNSVYLTAK
VYGNDNTVYLNASVK
VYGPVFTLYFGSKPTVVVHGYEAVK	Mus musculus	Eukaryota	Metazoa			Chordata	Craniata	Sarcopterygii	Mammalia			Euarchontoglires	Rodentia	Myomorpha				Muridae	Murinae			Mus	Mus			Mus musculus				1.14.14.1 (100%)	Unspecific monooxygenase (100%)	GO:0005737 (100%);GO:0005789 (100%);GO:0043231 (100%)	cytoplasm (100%);endoplasmic reticulum membrane (100%);intracellular membrane-bounded organelle (100%)	GO:0005506 (100%);GO:0008392 (100%);GO:0008395 (100%)	iron ion binding (100%);arachidonic acid epoxygenase activity (100%);steroid hydroxylase activity (100%)	GO:0006082 (100%);GO:0006805 (100%);GO:0019369 (100%)	organic acid metabolic process (100%);xenobiotic metabolic process (100%);arachidonic acid metabolic process (100%)	IPR001128 (100%);IPR002401 (100%);IPR017972 (100%)	Cytochrome P450 (100%);Cytochrome P450, E-class, group I (100%);Cytochrome P450, conserved site (100%)
VYGRPTGNGAPR	[Clostridium] cocleatum	Bacteria				Firmicutes			Erysipelotrichia				Erysipelotrichales					Erysipelotrichaceae				Erysipelatoclostridium				[Clostridium] cocleatum								GO:0004553 (100%);GO:0030246 (100%)	hydrolase activity, hydrolyzing O-glycosyl compounds (100%);carbohydrate binding (100%)	GO:0000272 (100%)	polysaccharide catabolic process (100%)	IPR000421 (100%);IPR002105 (100%);IPR003343 (100%)	Coagulation factor 5/8 C-terminal domain (100%);Dockerin type I repeat (100%);Bacterial Ig-like, group 2 (100%)
VYGSDDTVIYDPMK
VYGSFIEHLGR	Firmicutes	Bacteria				Firmicutes																								3.2.1.55 (100%)	Non-reducing end alpha-L-arabinofuranosidase (100%)			GO:0046556 (100%)	alpha-L-arabinofuranosidase activity (100%)	GO:0046373 (100%)	L-arabinose metabolic process (100%)	IPR010720 (100%);IPR013780 (100%);IPR017853 (100%)	Alpha-L-arabinofuranosidase, C-terminal (100%);Glycosyl hydrolase, all-beta (100%);Glycoside hydrolase superfamily (100%)
VYGSGANQVK	Dorea	Bacteria				Firmicutes			Clostridia				Clostridiales					Lachnospiraceae				Dorea												GO:0005524 (100%);GO:0016887 (100%)	ATP binding (100%);ATPase activity (100%)			IPR003439 (100%);IPR003593 (100%);IPR017871 (100%)	ABC transporter-like (100%);AAA+ ATPase domain (100%);ABC transporter, conserved site (100%)
VYGSVEYFYR
VYGTADVESYPLQK	Duncaniella muris	Bacteria				Bacteroidetes			Bacteroidia				Bacteroidales					Muribaculaceae				Duncaniella				Duncaniella muris				6.1.1.22 (100%)	Asparagine--tRNA ligase (100%)	GO:0005737 (100%)	cytoplasm (100%)	GO:0003676 (100%);GO:0004816 (100%);GO:0005524 (100%)	nucleic acid binding (100%);asparagine-tRNA ligase activity (100%);ATP binding (100%)	GO:0006421 (100%)	asparaginyl-tRNA aminoacylation (100%)	IPR002312 (100%);IPR004364 (100%);IPR004365 (100%)	Aspartyl/Asparaginyl-tRNA synthetase, class IIb (100%);Aminoacyl-tRNA synthetase, class II (D/K/N) (100%);OB-fold nucleic acid binding domain, AA-tRNA synthetase-type (100%)
VYGTGSLALYEK	Craniata	Eukaryota	Metazoa			Chordata	Craniata																									GO:0045261 (94%);GO:0005753 (12%);GO:0005886 (6%)	proton-transporting ATP synthase complex, catalytic core F(1) (94%);mitochondrial proton-transporting ATP synthase complex (12%);plasma membrane (6%)	GO:0046933 (94%);GO:0002039 (2%);GO:0046982 (2%)	proton-transporting ATP synthase activity, rotational mechanism (94%);p53 binding (2%);protein heterodimerization activity (2%)	GO:0015986 (86%);GO:0042776 (10%);GO:0006754 (4%)	ATP synthesis coupled proton transport (86%);mitochondrial ATP synthesis coupled proton transport (10%);ATP biosynthetic process (4%)	IPR000131 (100%);IPR035968 (100%);IPR023632 (86%)	ATP synthase, F1 complex, gamma subunit (100%);ATP synthase, F1 complex, gamma subunit superfamily (100%);ATP synthase, F1 complex, gamma subunit conserved site (86%)
VYGTVGGTPHLDGQYTVFGEVTK	Muribaculum intestinale	Bacteria				Bacteroidetes			Bacteroidia				Bacteroidales					Muribaculaceae				Muribaculum				Muribaculum intestinale								GO:0003755 (100%)	peptidyl-prolyl cis-trans isomerase activity (100%)	GO:0006457 (100%)	protein folding (100%)	IPR002130 (100%);IPR020892 (100%);IPR029000 (100%)	Cyclophilin-type peptidyl-prolyl cis-trans isomerase domain (100%);Cyclophilin-type peptidyl-prolyl cis-trans isomerase, conserved site (100%);Cyclophilin-like domain superfamily (100%)
VYGVEDIESGSAITLVK
VYGVPVSVEPGGMWYSK	Bifidobacterium	Bacteria				Actinobacteria			Actinobacteria				Bifidobacteriales					Bifidobacteriaceae				Bifidobacterium														GO:0008643 (100%)	carbohydrate transport (100%)	IPR006059 (100%)	Bacterial extracellular solute-binding protein (100%)
VYGVQAEGAPSMADSLK	Paramuribaculum intestinale	Bacteria				Bacteroidetes			Bacteroidia				Bacteroidales					Muribaculaceae				Paramuribaculum				Paramuribaculum intestinale				4.3.1.19 (100%)	Threonine ammonia-lyase (100%)			GO:0004794 (100%);GO:0030170 (100%)	L-threonine ammonia-lyase activity (100%);pyridoxal phosphate binding (100%)	GO:0006567 (100%)	threonine catabolic process (100%)	IPR000634 (100%);IPR001926 (100%);IPR002912 (100%)	Serine/threonine dehydratase, pyridoxal-phosphate-binding site (100%);Pyridoxal-phosphate dependent enzyme (100%);ACT domain (100%)
VYGYATASYEIIPGLK
VYGYGSDTTTFDGR	Clostridiales	Bacteria				Firmicutes			Clostridia				Clostridiales
VYGYGSDTTTFNGR	Clostridiales	Bacteria				Firmicutes			Clostridia				Clostridiales
VYGYSDVNEWATGR
VYHLNIGQPDVPTPPEGLEALK	Duncaniella muris	Bacteria				Bacteroidetes			Bacteroidia				Bacteroidales					Muribaculaceae				Duncaniella				Duncaniella muris								GO:0008483 (100%);GO:0030170 (100%)	transaminase activity (100%);pyridoxal phosphate binding (100%)	GO:0009058 (100%)	biosynthetic process (100%)	IPR004839 (100%);IPR015421 (100%);IPR015422 (100%)	Aminotransferase, class I/classII (100%);Pyridoxal phosphate-dependent transferase, major domain (100%);Pyridoxal phosphate-dependent transferase domain 1 (100%)
VYHLPYYEACVR	Euarchontoglires	Eukaryota	Metazoa			Chordata	Craniata	Sarcopterygii	Mammalia			Euarchontoglires																				GO:0005576 (39%);GO:0005796 (2%);GO:0005886 (2%)	extracellular region (39%);Golgi lumen (2%);plasma membrane (2%)	GO:0005201 (2%)	extracellular matrix structural constituent (2%)	GO:0030277 (100%);GO:0002223 (2%);GO:0016266 (2%)	maintenance of gastrointestinal epithelium (100%);stimulatory C-type lectin receptor signaling pathway (2%);O-glycan processing (2%)	IPR001846 (100%);IPR002919 (100%);IPR014853 (100%)	von Willebrand factor, type D domain (100%);Trypsin Inhibitor-like, cysteine rich domain (100%);Uncharacterised domain, cysteine-rich (100%)
VYHTTILPFTR	Bacteroidaceae	Bacteria				Bacteroidetes			Bacteroidia				Bacteroidales					Bacteroidaceae												3.2.1.22 (67%);3.2.1.20 (22%);3.2.1.3 (11%)	Alpha-galactosidase (67%);Alpha-glucosidase (22%);Glucan 1,4-alpha-glucosidase (11%)	GO:0005886 (1%);GO:0042597 (1%)	plasma membrane (1%);periplasmic space (1%)	GO:0030246 (97%);GO:0003824 (45%);GO:0016787 (42%)	carbohydrate binding (97%);catalytic activity (45%);hydrolase activity (42%)	GO:0008152 (8%);GO:0005983 (1%)	metabolic process (8%);starch catabolic process (1%)	IPR013785 (100%);IPR014718 (100%);IPR017853 (100%)	Aldolase-type TIM barrel (100%);Glycoside hydrolase-type carbohydrate-binding (100%);Glycoside hydrolase superfamily (100%)
VYHTYDEK	Craniata	Eukaryota	Metazoa			Chordata	Craniata																							3.2.1.108 (60%);3.2.1.62 (60%);3.2.1.23 (40%)	Lactase (60%);Glycosylceramidase (60%);Beta-galactosidase (40%)	GO:0016021 (47%);GO:0005903 (2%);GO:0016324 (2%)	integral component of membrane (47%);brush border (2%);apical plasma membrane (2%)	GO:0004553 (91%);GO:0000016 (7%);GO:0008422 (6%)	hydrolase activity, hydrolyzing O-glycosyl compounds (91%);lactase activity (7%);beta-glucosidase activity (6%)	GO:0005975 (99%);GO:0001666 (2%);GO:0007584 (2%)	carbohydrate metabolic process (99%);response to hypoxia (2%);response to nutrient (2%)	IPR001360 (100%);IPR017853 (100%);IPR018120 (53%)	Glycoside hydrolase family 1 (100%);Glycoside hydrolase superfamily (100%);Glycoside hydrolase family 1, active site (53%)
VYIFHNENVQHVLDNADK	Muribaculum intestinale	Bacteria				Bacteroidetes			Bacteroidia				Bacteroidales					Muribaculaceae				Muribaculum				Muribaculum intestinale										GO:0005975 (100%)	carbohydrate metabolic process (100%)	IPR001223 (100%);IPR013728 (100%);IPR017853 (100%)	Glycoside hydrolase family 18, catalytic domain (100%);Domain of unknown function DUF1735 (100%);Glycoside hydrolase superfamily (100%)
VYIGDMVGDGK
VYIIAHVPVGYLPYATDTPAIR	Mus musculus	Eukaryota	Metazoa			Chordata	Craniata	Sarcopterygii	Mammalia			Euarchontoglires	Rodentia	Myomorpha				Muridae	Murinae			Mus	Mus			Mus musculus				3.1.4.- (100%)	Phosphoric diester hydrolases (100%)	GO:0005576 (100%);GO:0005615 (100%)	extracellular region (100%);extracellular space (100%)	GO:0008081 (100%);GO:0008270 (100%)	phosphoric diester hydrolase activity (100%);zinc ion binding (100%)	GO:0009143 (100%)	nucleoside triphosphate catabolic process (100%)	IPR004843 (100%);IPR017064 (100%);IPR029052 (100%)	Calcineurin-like phosphoesterase domain, ApaH type (100%);Acid sphingomyelinase-like phosphodiesterase, predicted (100%);Metallo-dependent phosphatase-like (100%)
VYINEIMLLNYSQAK
VYINGYETYFNR	Bacteroidales	Bacteria				Bacteroidetes			Bacteroidia				Bacteroidales																					GO:0030247 (100%)	polysaccharide binding (100%)			IPR013783 (100%);IPR040475 (100%)	Immunoglobulin-like fold (100%);Surface glycan-binding protein B, xyloglucan binding domain (100%)
VYIQGTNVGK
VYITYEGGEETK
VYKPTTPGR	Bacteria	Bacteria																														GO:0015934 (96%);GO:0005840 (4%)	large ribosomal subunit (96%);ribosome (4%)	GO:0003735 (98%);GO:0016740 (96%);GO:0019843 (96%)	structural constituent of ribosome (98%);transferase activity (96%);rRNA binding (96%)	GO:0006412 (100%)	translation (100%)	IPR002171 (100%);IPR012340 (100%);IPR022666 (100%)	Ribosomal protein L2 (100%);Nucleic acid-binding, OB-fold (100%);Ribosomal Proteins L2, RNA binding domain (100%)
VYLEETGIGTK	Bacteroidales	Bacteria				Bacteroidetes			Bacteroidia				Bacteroidales																									IPR025970 (100%)	SusE outer membrane protein (100%)
VYLEGLTNSTEIK
VYLFDDMRPTPEMSFAIR	Bacteroidales	Bacteria				Bacteroidetes			Bacteroidia				Bacteroidales																	5.4.2.2 (93%);5.4.2.8 (7%)	Phosphoglucomutase (alpha-D-glucose-1,6-bisphosphate-dependent) (93%);Phosphomannomutase (7%)			GO:0000287 (96%);GO:0016868 (78%);GO:0004614 (17%)	magnesium ion binding (96%);intramolecular transferase activity, phosphotransferases (78%);phosphoglucomutase activity (17%)	GO:0005975 (96%)	carbohydrate metabolic process (96%)	IPR005841 (100%);IPR005843 (100%);IPR005844 (100%)	Alpha-D-phosphohexomutase superfamily (100%);Alpha-D-phosphohexomutase, C-terminal (100%);Alpha-D-phosphohexomutase, alpha/beta/alpha domain I (100%)
VYLFDGPCPTPEVSYAIR	Bacteroidales	Bacteria				Bacteroidetes			Bacteroidia				Bacteroidales																					GO:0000287 (100%);GO:0016868 (100%)	magnesium ion binding (100%);intramolecular transferase activity, phosphotransferases (100%)	GO:0005975 (100%)	carbohydrate metabolic process (100%)	IPR005841 (100%);IPR005843 (100%);IPR005844 (100%)	Alpha-D-phosphohexomutase superfamily (100%);Alpha-D-phosphohexomutase, C-terminal (100%);Alpha-D-phosphohexomutase, alpha/beta/alpha domain I (100%)
VYLFDSFRPTPELSFAIR	Bacteroidales	Bacteria				Bacteroidetes			Bacteroidia				Bacteroidales																					GO:0000287 (100%);GO:0016868 (100%)	magnesium ion binding (100%);intramolecular transferase activity, phosphotransferases (100%)	GO:0005975 (100%)	carbohydrate metabolic process (100%)	IPR005844 (100%);IPR016055 (100%);IPR016066 (100%)	Alpha-D-phosphohexomutase, alpha/beta/alpha domain I (100%);Alpha-D-phosphohexomutase, alpha/beta/alpha I/II/III (100%);Alpha-D-phosphohexomutase, conserved site (100%)
VYLFEDCRPVPEVSYTIR	Bacteroidales	Bacteria				Bacteroidetes			Bacteroidia				Bacteroidales																					GO:0000287 (100%);GO:0016868 (100%)	magnesium ion binding (100%);intramolecular transferase activity, phosphotransferases (100%)	GO:0005975 (100%)	carbohydrate metabolic process (100%)	IPR005841 (100%);IPR005843 (100%);IPR005844 (100%)	Alpha-D-phosphohexomutase superfamily (100%);Alpha-D-phosphohexomutase, C-terminal (100%);Alpha-D-phosphohexomutase, alpha/beta/alpha domain I (100%)
VYLGYTFNEVQK	Bacteroidales	Bacteria				Bacteroidetes			Bacteroidia				Bacteroidales																			GO:0016021 (100%);GO:0005886 (90%)	integral component of membrane (100%);plasma membrane (90%)	GO:0015450 (90%)	P-P-bond-hydrolysis-driven protein transmembrane transporter activity (90%)	GO:0006605 (80%);GO:0043952 (80%);GO:0065002 (80%)	protein targeting (80%);protein transport by the Sec complex (80%);intracellular protein transmembrane transport (80%)	IPR022813 (100%);IPR005791 (90%);IPR022645 (90%)	Protein-export membrane protein SecD/SecF, archaeal and bacterial (100%);Protein translocase subunit SecD (90%);Protein-export membrane protein SecD/SecF, bacterial (90%)
VYLGYTLNDVR
VYLGYTYNQVR	Bacteroidales	Bacteria				Bacteroidetes			Bacteroidia				Bacteroidales																			GO:0005886 (100%);GO:0016021 (100%)	plasma membrane (100%);integral component of membrane (100%)	GO:0015450 (100%)	P-P-bond-hydrolysis-driven protein transmembrane transporter activity (100%)	GO:0006605 (100%);GO:0043952 (100%);GO:0065002 (100%)	protein targeting (100%);protein transport by the Sec complex (100%);intracellular protein transmembrane transport (100%)	IPR005665 (100%);IPR005791 (100%);IPR022645 (100%)	Protein-export membrane protein SecF, bacterial (100%);Protein translocase subunit SecD (100%);Protein-export membrane protein SecD/SecF, bacterial (100%)
VYLHIIGK	Lactobacillus	Bacteria				Firmicutes			Bacilli				Lactobacillales					Lactobacillaceae				Lactobacillus												GO:0008237 (100%);GO:0008270 (100%);GO:0016805 (100%)	metallopeptidase activity (100%);zinc ion binding (100%);dipeptidase activity (100%)			IPR001261 (100%);IPR002933 (100%);IPR010964 (100%)	ArgE/DapE/ACY1/CPG2/YscS, conserved site (100%);Peptidase M20 (100%);Peptidase M20A, peptidase V-related (100%)
VYLKPENMQLTGAYK	Clostridiales	Bacteria				Firmicutes			Clostridia				Clostridiales																	4.3.1.19 (100%)	Threonine ammonia-lyase (100%)			GO:0004794 (100%);GO:0030170 (94%)	L-threonine ammonia-lyase activity (100%);pyridoxal phosphate binding (94%)	GO:0006567 (97%);GO:0006520 (3%)	threonine catabolic process (97%);cellular amino acid metabolic process (3%)	IPR001926 (100%);IPR036052 (100%);IPR002912 (97%)	Pyridoxal-phosphate dependent enzyme (100%);Tryptophan synthase beta subunit-like PLP-dependent enzyme (100%);ACT domain (97%)
VYLKPENMQYTGAYK	Bacteria	Bacteria																												4.3.1.19 (100%)	Threonine ammonia-lyase (100%)			GO:0004794 (100%);GO:0030170 (8%)	L-threonine ammonia-lyase activity (100%);pyridoxal phosphate binding (8%)	GO:0006567 (99%)	threonine catabolic process (99%)	IPR001926 (100%);IPR002912 (100%);IPR005789 (100%)	Pyridoxal-phosphate dependent enzyme (100%);ACT domain (100%);Threonine dehydratase, catabolic (100%)
VYLLMEDWVNAEK	Porphyromonadaceae bacterium	Bacteria				Bacteroidetes			Bacteroidia				Bacteroidales					Porphyromonadaceae								Porphyromonadaceae bacterium												IPR011990 (100%);IPR033985 (100%)	Tetratricopeptide-like helical domain superfamily (100%);SusD-like, N-terminal (100%)
VYLNFGNGTGR	Bacteroides	Bacteria				Bacteroidetes			Bacteroidia				Bacteroidales					Bacteroidaceae				Bacteroides										GO:0019867 (100%);GO:0009279 (5%)	outer membrane (100%);cell outer membrane (5%)	GO:2001070 (100%)	starch binding (100%)	GO:0005982 (5%);GO:0005983 (5%)	starch metabolic process (5%);starch catabolic process (5%)	IPR032187 (100%);IPR033408 (100%)	Outer membrane protein SusF/SusE (100%);Domain of unknown function DUF5115 (100%)
VYLNFTGYPGGQR	Bacteroidales	Bacteria				Bacteroidetes			Bacteroidia				Bacteroidales																			GO:0005840 (100%)	ribosome (100%)	GO:0003735 (100%)	structural constituent of ribosome (100%)	GO:0006412 (100%)	translation (100%)	IPR005822 (100%);IPR005823 (100%);IPR023563 (100%)	Ribosomal protein L13 (100%);Ribosomal protein L13, bacterial-type (100%);Ribosomal protein L13, conserved site (100%)
VYLNGNNLWLWTR	Bacteroidales	Bacteria				Bacteroidetes			Bacteroidia				Bacteroidales																			GO:0009279 (100%);GO:0016021 (100%)	cell outer membrane (100%);integral component of membrane (100%)					IPR008969 (100%);IPR012910 (100%);IPR023996 (100%)	Carboxypeptidase-like, regulatory domain superfamily (100%);TonB-dependent receptor, plug domain (100%);TonB-dependent outer membrane protein, SusC/RagA (100%)
VYLNTEGLGQGVLLK
VYLQGSNLFTATK	Bacteroidales	Bacteria				Bacteroidetes			Bacteroidia				Bacteroidales																									IPR008969 (100%);IPR012910 (100%);IPR023996 (100%)	Carboxypeptidase-like, regulatory domain superfamily (100%);TonB-dependent receptor, plug domain (100%);TonB-dependent outer membrane protein, SusC/RagA (100%)
VYLQWVNGNGYVSK	Lactobacillus	Bacteria				Firmicutes			Bacilli				Lactobacillales					Lactobacillaceae				Lactobacillus										GO:0016020 (100%);GO:0005576 (67%);GO:0005618 (67%)	membrane (100%);extracellular region (67%);cell wall (67%)					IPR005877 (100%);IPR012706 (100%);IPR019931 (67%)	YSIRK Gram-positive signal peptide (100%);Rib/alpha/Esp surface antigen (100%);LPXTG cell wall anchor domain (67%)
VYLSNSGSEANEK	Bacteria	Bacteria																												2.6.1.77 (100%)	Taurine--pyruvate aminotransferase (100%)	GO:0005737 (7%)	cytoplasm (7%)	GO:0008483 (93%);GO:0030170 (93%);GO:0031299 (7%)	transaminase activity (93%);pyridoxal phosphate binding (93%);taurine-pyruvate aminotransferase activity (7%)			IPR005814 (100%);IPR015421 (100%);IPR015422 (100%)	Aminotransferase class-III (100%);Pyridoxal phosphate-dependent transferase, major domain (100%);Pyridoxal phosphate-dependent transferase domain 1 (100%)
VYLSVPAGSEIK	Bacteroidales	Bacteria				Bacteroidetes			Bacteroidia				Bacteroidales																	7.2.1.1 (100%)	NADH:ubiquinone reductase (Na(+)-transporting) (100%)			GO:0016655 (100%)	oxidoreductase activity, acting on NAD(P)H, quinone or similar compound as acceptor (100%)	GO:0006814 (100%)	sodium ion transport (100%)	IPR008703 (100%);IPR011053 (100%);IPR022615 (100%)	Na(+)-translocating NADH-quinone reductase subunit A (100%);Single hybrid motif (100%);Na(+)-translocating NADH-quinone reductase subunit A, C-terminal domain (100%)
VYLSYTGYPGGQR	Bacteroidales	Bacteria				Bacteroidetes			Bacteroidia				Bacteroidales																			GO:0005840 (100%);GO:0022625 (1%)	ribosome (100%);cytosolic large ribosomal subunit (1%)	GO:0003735 (95%);GO:0003729 (1%)	structural constituent of ribosome (95%);mRNA binding (1%)	GO:0006412 (97%);GO:0017148 (1%)	translation (97%);negative regulation of translation (1%)	IPR005822 (100%);IPR005823 (100%);IPR036899 (100%)	Ribosomal protein L13 (100%);Ribosomal protein L13, bacterial-type (100%);Ribosomal protein L13 superfamily (100%)
VYLTEGNGNIVIDK	Bacteroidales	Bacteria				Bacteroidetes			Bacteroidia				Bacteroidales																			GO:0005840 (100%)	ribosome (100%)	GO:0003735 (100%)	structural constituent of ribosome (100%)	GO:0006412 (100%)	translation (100%)	IPR000754 (100%);IPR014721 (100%);IPR020568 (100%)	Ribosomal protein S9 (100%);Ribosomal protein S5 domain 2-type fold, subgroup (100%);Ribosomal protein S5 domain 2-type fold (100%)
VYLTEGSGNIVIDK
VYLTEGTGK	Bacteroidetes	Bacteria				Bacteroidetes																										GO:0005840 (100%)	ribosome (100%)	GO:0003735 (100%)	structural constituent of ribosome (100%)	GO:0006412 (100%)	translation (100%)	IPR000754 (100%);IPR014721 (100%);IPR020568 (100%)	Ribosomal protein S9 (100%);Ribosomal protein S5 domain 2-type fold, subgroup (100%);Ribosomal protein S5 domain 2-type fold (100%)
VYLTPGK	root																															GO:0005840 (69%);GO:0016021 (19%)	ribosome (69%);integral component of membrane (19%)	GO:0003735 (69%);GO:0003824 (6%);GO:0016740 (6%)	structural constituent of ribosome (69%);catalytic activity (6%);transferase activity (6%)	GO:0006412 (69%)	translation (69%)	IPR000754 (79%);IPR014721 (79%);IPR020568 (79%)	Ribosomal protein S9 (79%);Ribosomal protein S5 domain 2-type fold, subgroup (79%);Ribosomal protein S5 domain 2-type fold (79%)
GDVVINK	root																													3.4.11.- (100%)	Aminopeptidases (100%)	GO:0005840 (33%)	ribosome (33%)	GO:0003735 (33%);GO:0004177 (33%);GO:0005506 (33%)	structural constituent of ribosome (33%);aminopeptidase activity (33%);iron ion binding (33%)	GO:0006412 (33%)	translation (33%)	IPR000754 (25%);IPR001930 (25%);IPR005123 (25%)	Ribosomal protein S9 (25%);Peptidase M1, alanine aminopeptidase/leukotriene A4 hydrolase (25%);Oxoglutarate/iron-dependent dioxygenase (25%)
VYLTPGTGNITINR
VYLTPGTGNITVNK	Lachnospiraceae	Bacteria				Firmicutes			Clostridia				Clostridiales					Lachnospiraceae														GO:0005840 (100%)	ribosome (100%)	GO:0003735 (100%)	structural constituent of ribosome (100%)	GO:0006412 (100%)	translation (100%)	IPR000754 (100%);IPR014721 (100%);IPR020568 (100%)	Ribosomal protein S9 (100%);Ribosomal protein S5 domain 2-type fold, subgroup (100%);Ribosomal protein S5 domain 2-type fold (100%)
VYLVPGK	root																															GO:0005840 (61%);GO:0016021 (2%);GO:1990904 (2%)	ribosome (61%);integral component of membrane (2%);ribonucleoprotein complex (2%)	GO:0003735 (61%);GO:0003723 (28%);GO:0005085 (4%)	structural constituent of ribosome (61%);RNA binding (28%);guanyl-nucleotide exchange factor activity (4%)	GO:0006412 (61%);GO:0006260 (2%);GO:0048024 (2%)	translation (61%);DNA replication (2%);regulation of mRNA splicing, via spliceosome (2%)	IPR000754 (57%);IPR014721 (57%);IPR020568 (57%)	Ribosomal protein S9 (57%);Ribosomal protein S5 domain 2-type fold, subgroup (57%);Ribosomal protein S5 domain 2-type fold (57%)
GEITINK	root																													3.5.1.5 (50%);4.2.1.136 (50%)	Urease (50%);ADP-dependent NAD(P)H-hydrate dehydratase (50%)	GO:0030286 (57%);GO:0005840 (28%);GO:0016021 (7%)	dynein complex (57%);ribosome (28%);integral component of membrane (7%)	GO:0005524 (59%);GO:0003777 (54%);GO:0003735 (30%)	ATP binding (59%);microtubule motor activity (54%);structural constituent of ribosome (30%)	GO:0007018 (57%);GO:0006412 (30%);GO:0043419 (2%)	microtubule-based movement (57%);translation (30%);urea catabolic process (2%)	IPR004273 (52%);IPR026983 (52%);IPR027417 (52%)	Dynein heavy chain region D6 P-loop domain (52%);Dynein heavy chain (52%);P-loop containing nucleoside triphosphate hydrolase (52%)
VYLVPGNGNIVINK	Lachnospiraceae bacterium	Bacteria				Firmicutes			Clostridia				Clostridiales					Lachnospiraceae								Lachnospiraceae bacterium						GO:0005840 (100%)	ribosome (100%)	GO:0003735 (100%)	structural constituent of ribosome (100%)	GO:0006412 (100%)	translation (100%)	IPR000754 (100%);IPR014721 (100%);IPR020568 (100%)	Ribosomal protein S9 (100%);Ribosomal protein S5 domain 2-type fold, subgroup (100%);Ribosomal protein S5 domain 2-type fold (100%)
VYLVPGSGK	Bacteria	Bacteria																														GO:0005840 (100%)	ribosome (100%)	GO:0003735 (100%)	structural constituent of ribosome (100%)	GO:0006412 (100%)	translation (100%)	IPR000754 (75%);IPR014721 (75%);IPR020568 (75%)	Ribosomal protein S9 (75%);Ribosomal protein S5 domain 2-type fold, subgroup (75%);Ribosomal protein S5 domain 2-type fold (75%)
VYLVPGTGK	Bacteria	Bacteria																														GO:0005840 (100%)	ribosome (100%)	GO:0003735 (100%)	structural constituent of ribosome (100%)	GO:0006412 (100%)	translation (100%)	IPR000754 (100%);IPR014721 (100%);IPR020568 (100%)	Ribosomal protein S9 (100%);Ribosomal protein S5 domain 2-type fold, subgroup (100%);Ribosomal protein S5 domain 2-type fold (100%)
VYLVPGTGNITINK	Bacteria	Bacteria																														GO:0005840 (100%)	ribosome (100%)	GO:0003735 (97%)	structural constituent of ribosome (97%)	GO:0006412 (100%)	translation (100%)	IPR000754 (100%);IPR014721 (100%);IPR020568 (100%)	Ribosomal protein S9 (100%);Ribosomal protein S5 domain 2-type fold, subgroup (100%);Ribosomal protein S5 domain 2-type fold (100%)
VYLVPGTGNITVNK	Clostridiales	Bacteria				Firmicutes			Clostridia				Clostridiales																			GO:0005840 (100%)	ribosome (100%)	GO:0003735 (100%)	structural constituent of ribosome (100%)	GO:0006412 (100%)	translation (100%)	IPR000754 (100%);IPR014721 (100%);IPR020568 (100%)	Ribosomal protein S9 (100%);Ribosomal protein S5 domain 2-type fold, subgroup (100%);Ribosomal protein S5 domain 2-type fold (100%)
VYLWYTYNQVR	Bacteroidales	Bacteria				Bacteroidetes			Bacteroidia				Bacteroidales																			GO:0005886 (100%);GO:0016021 (100%)	plasma membrane (100%);integral component of membrane (100%)	GO:0015450 (100%)	P-P-bond-hydrolysis-driven protein transmembrane transporter activity (100%)	GO:0006605 (75%);GO:0043952 (75%);GO:0065002 (75%)	protein targeting (75%);protein transport by the Sec complex (75%);intracellular protein transmembrane transport (75%)	IPR005791 (100%);IPR022645 (100%);IPR022646 (100%)	Protein translocase subunit SecD (100%);Protein-export membrane protein SecD/SecF, bacterial (100%);Protein-export membrane protein SecD/SecF/SecDF, conserved site (100%)
VYMAEIAANPSEAWDSQMFITTDTK
VYMEPLTLEYVAK	Bacteria	Bacteria																												6.3.5.5 (100%)	Carbamoyl-phosphate synthase (glutamine-hydrolyzing) (100%)			GO:0005524 (96%);GO:0046872 (96%);GO:0004088 (90%)	ATP binding (96%);metal ion binding (96%);carbamoyl-phosphate synthase (glutamine-hydrolyzing) activity (90%)	GO:0044205 (90%);GO:0006526 (89%);GO:0006807 (10%)	'de novo' UMP biosynthetic process (90%);arginine biosynthetic process (89%);nitrogen compound metabolic process (10%)	IPR016185 (100%);IPR005483 (99%);IPR005479 (95%)	Pre-ATP-grasp domain superfamily (100%);Carbamoyl-phosphate synthase large subunit, CPSase domain (99%);Carbamoyl-phosphate synthetase large subunit-like, ATP-binding domain (95%)
VYMIIEEIDR	Firmicutes	Bacteria				Firmicutes																								2.4.1.1 (100%)	Glycogen phosphorylase (100%)			GO:0008184 (100%);GO:0030170 (100%);GO:0102250 (100%)	glycogen phosphorylase activity (100%);pyridoxal phosphate binding (100%);linear malto-oligosaccharide phosphorylase activity (100%)	GO:0005975 (100%)	carbohydrate metabolic process (100%)	IPR000811 (100%);IPR011833 (100%);IPR035090 (100%)	Glycosyl transferase, family 35 (100%);Glycogen/starch/alpha-glucan phosphorylase (100%);Phosphorylase pyridoxal-phosphate attachment site (100%)
VYMSPAAAWGLLSR	Duncaniella muris	Bacteria				Bacteroidetes			Bacteroidia				Bacteroidales					Muribaculaceae				Duncaniella				Duncaniella muris												IPR011990 (100%);IPR012944 (100%);IPR033985 (100%)	Tetratricopeptide-like helical domain superfamily (100%);RagB/SusD domain (100%);SusD-like, N-terminal (100%)
VYMTSANGTSK
VYNAFRPLTNK	Bacteroidales	Bacteria				Bacteroidetes			Bacteroidia				Bacteroidales																	4.1.3.36 (100%)	1,4-dihydroxy-2-naphthoyl-CoA synthase (100%)			GO:0008935 (100%)	1,4-dihydroxy-2-naphthoyl-CoA synthase activity (100%)	GO:0009234 (100%)	menaquinone biosynthetic process (100%)	IPR001753 (100%);IPR010198 (100%);IPR014748 (100%)	Enoyl-CoA hydratase/isomerase (100%);1,4-Dihydroxy-2-naphthoyl-CoA synthase, MenB (100%);Enoyl-CoA hydratase, C-terminal (100%)
VYNAGILSVK
VYNALIDAIDNGAPLDR	Bacteroides	Bacteria				Bacteroidetes			Bacteroidia				Bacteroidales					Bacteroidaceae				Bacteroides								6.3.1.2 (100%)	Glutamine synthetase (100%)			GO:0004356 (100%)	glutamate-ammonia ligase activity (100%)	GO:0006807 (100%)	nitrogen compound metabolic process (100%)	IPR008146 (100%);IPR014746 (100%);IPR022147 (100%)	Glutamine synthetase, catalytic domain (100%);Glutamine synthetase/guanido kinase, catalytic domain (100%);Glutamine synthetase type III N-terminal (100%)
VYNAVLHGGGGAMFTFR	Bacteroidales	Bacteria				Bacteroidetes			Bacteroidia				Bacteroidales																			GO:0016020 (100%)	membrane (100%)					IPR006665 (100%);IPR036737 (100%)	OmpA-like domain (100%);OmpA-like domain superfamily (100%)
VYNDLGLTQYVAGDYDGAR
VYNEEENSVMTGK	Bacteroidales	Bacteria				Bacteroidetes			Bacteroidia				Bacteroidales																			GO:0009279 (100%);GO:0016021 (100%)	cell outer membrane (100%);integral component of membrane (100%)					IPR000531 (100%);IPR008969 (100%);IPR012910 (100%)	TonB-dependent receptor-like, beta-barrel (100%);Carboxypeptidase-like, regulatory domain superfamily (100%);TonB-dependent receptor, plug domain (100%)
VYNEEQNSVMTGK	Muribaculaceae	Bacteria				Bacteroidetes			Bacteroidia				Bacteroidales					Muribaculaceae														GO:0009279 (100%);GO:0016021 (100%)	cell outer membrane (100%);integral component of membrane (100%)					IPR000531 (100%);IPR008969 (100%);IPR012910 (100%)	TonB-dependent receptor-like, beta-barrel (100%);Carboxypeptidase-like, regulatory domain superfamily (100%);TonB-dependent receptor, plug domain (100%)
VYNFAGSESDVK
VYNFSAGPAVLPEEVLR	Bacteria	Bacteria																												2.6.1.52 (100%)	Phosphoserine transaminase (100%)	GO:0005737 (98%)	cytoplasm (98%)	GO:0004648 (99%);GO:0030170 (98%);GO:0003824 (1%)	O-phospho-L-serine:2-oxoglutarate aminotransferase activity (99%);pyridoxal phosphate binding (98%);catalytic activity (1%)	GO:0006564 (99%);GO:0008615 (23%)	L-serine biosynthetic process (99%);pyridoxine biosynthetic process (23%)	IPR000192 (100%);IPR015421 (100%);IPR015424 (100%)	Aminotransferase class V domain (100%);Pyridoxal phosphate-dependent transferase, major domain (100%);Pyridoxal phosphate-dependent transferase (100%)
VYNGTGWSDEDK
NDFSK	root																													2.7.2.11 (23%);3.6.4.12 (8%);3.5.2.2 (4%)	Glutamate 5-kinase (23%);DNA helicase (8%);Dihydropyrimidinase (4%)	GO:0016021 (29%);GO:0005737 (12%);GO:0043190 (2%)	integral component of membrane (29%);cytoplasm (12%);ATP-binding cassette (ABC) transporter complex (2%)	GO:0005524 (17%);GO:0003677 (10%);GO:0046872 (10%)	ATP binding (17%);DNA binding (10%);metal ion binding (10%)	GO:0055129 (4%);GO:0043335 (2%);GO:0055085 (2%)	L-proline biosynthetic process (4%);protein unfolding (2%);transmembrane transport (2%)	IPR027417 (13%);IPR011990 (6%);IPR006311 (5%)	P-loop containing nucleoside triphosphate hydrolase (13%);Tetratricopeptide-like helical domain superfamily (6%);Twin-arginine translocation pathway, signal sequence (5%)
VYNGTPIGEDLPEGLVTLK	Lachnospiraceae	Bacteria				Firmicutes			Clostridia				Clostridiales					Lachnospiraceae																				IPR003343 (100%);IPR008964 (100%)	Bacterial Ig-like, group 2 (100%);Invasin/intimin cell-adhesion fragments (100%)
VYNIAMVEQKPEFAGGEAAMYK
VYNIEDEYECYK	Muribaculaceae	Bacteria				Bacteroidetes			Bacteroidia				Bacteroidales					Muribaculaceae												3.2.1.23 (100%)	Beta-galactosidase (100%)			GO:0004565 (100%)	beta-galactosidase activity (100%)	GO:0005975 (100%)	carbohydrate metabolic process (100%)	IPR000421 (100%);IPR001944 (100%);IPR008979 (100%)	Coagulation factor 5/8 C-terminal domain (100%);Glycoside hydrolase, family 35 (100%);Galactose-binding-like domain superfamily (100%)
VYNINQFDYLPR	[Clostridium] cocleatum	Bacteria				Firmicutes			Erysipelotrichia				Erysipelotrichales					Erysipelotrichaceae				Erysipelatoclostridium				[Clostridium] cocleatum						GO:0016021 (100%)	integral component of membrane (100%)	GO:0004563 (100%)	beta-N-acetylhexosaminidase activity (100%)	GO:0005975 (100%)	carbohydrate metabolic process (100%)	IPR000421 (100%);IPR008979 (100%);IPR013320 (100%)	Coagulation factor 5/8 C-terminal domain (100%);Galactose-binding-like domain superfamily (100%);Concanavalin A-like lectin/glucanase domain superfamily (100%)
VYNIPATLWHNTITQK	Lacrimispora celerecrescens	Bacteria				Firmicutes			Clostridia				Clostridiales					Lachnospiraceae				Lacrimispora				Lacrimispora celerecrescens												IPR011051 (100%);IPR014710 (100%)	RmlC-like cupin domain superfamily (100%);RmlC-like jelly roll fold (100%)
VYNNLGIAQAEQGDMK
VYNNLGVAQTK	Alistipes dispar	Bacteria				Bacteroidetes			Bacteroidia				Bacteroidales					Rikenellaceae				Alistipes				Alistipes dispar												IPR011990 (100%);IPR013026 (100%);IPR019734 (100%)	Tetratricopeptide-like helical domain superfamily (100%);Tetratricopeptide repeat-containing domain (100%);Tetratricopeptide repeat (100%)
VYNQEGSEVK	Erysipelotrichaceae	Bacteria				Firmicutes			Erysipelotrichia				Erysipelotrichales					Erysipelotrichaceae														GO:0005840 (100%)	ribosome (100%)	GO:0003735 (100%);GO:0019843 (100%)	structural constituent of ribosome (100%);rRNA binding (100%)	GO:0006412 (100%)	translation (100%)	IPR002136 (100%);IPR013005 (100%);IPR023574 (100%)	Ribosomal protein L4/L1e (100%);50S ribosomal protein uL4 (100%);Ribosomal protein L4 domain superfamily (100%)
VYNSIFTVK	Duncaniella muris	Bacteria				Bacteroidetes			Bacteroidia				Bacteroidales					Muribaculaceae				Duncaniella				Duncaniella muris				3.2.1.1 (100%)	Alpha-amylase (100%)			GO:0004556 (100%);GO:0016829 (100%);GO:0043169 (100%)	alpha-amylase activity (100%);lyase activity (100%);cation binding (100%)	GO:0005975 (100%)	carbohydrate metabolic process (100%)	IPR006046 (100%);IPR006047 (100%);IPR013780 (100%)	Alpha amylase (100%);Glycosyl hydrolase, family 13, catalytic domain (100%);Glycosyl hydrolase, all-beta (100%)
VYNSTK	root																													7.1.2.1 (89%);2.7.4.1 (6%);1.8.1.4 (2%)	P-type H(+)-exporting transporter (89%);Polyphosphate kinase (6%);Dihydrolipoyl dehydrogenase (2%)	GO:0016021 (56%);GO:0005886 (44%);GO:0009279 (3%)	integral component of membrane (56%);plasma membrane (44%);cell outer membrane (3%)	GO:0005524 (46%);GO:0008553 (43%);GO:0016853 (21%)	ATP binding (46%);proton-exporting ATPase activity, phosphorylative mechanism (43%);isomerase activity (21%)	GO:0120029 (43%);GO:0008643 (6%);GO:0006799 (3%)	proton export across plasma membrane (43%);carbohydrate transport (6%);polyphosphate biosynthetic process (3%)	IPR001757 (36%);IPR004014 (36%);IPR006534 (36%)	P-type ATPase (36%);Cation-transporting P-type ATPase, N-terminal (36%);P-type ATPase, subfamily IIIA (36%)
EEELDK	root																													3.1.-.- (10%);7.6.2.1 (10%);2.1.1.- (8%)	Acting on ester bonds (10%);P-type phospholipid transporter (10%);Methyltransferases (8%)	GO:0016021 (23%);GO:0005623 (12%);GO:0005886 (7%)	integral component of membrane (23%);cell (12%);plasma membrane (7%)	GO:0000287 (22%);GO:0030145 (20%);GO:0004722 (20%)	magnesium ion binding (22%);manganese ion binding (20%);protein serine/threonine phosphatase activity (20%)	GO:0051209 (3%);GO:0007155 (3%);GO:0007165 (2%)	release of sequestered calcium ion into cytosol (3%);cell adhesion (3%);signal transduction (2%)	IPR001932 (17%);IPR012911 (17%);IPR015655 (17%)	PPM-type phosphatase domain (17%);Protein serine/threonine phosphatase 2C, C-terminal (17%);Protein phosphatase 2C family (17%)
VYNTAEAAK	Clostridiales	Bacteria				Firmicutes			Clostridia				Clostridiales																	1.1.1.86 (100%)	Ketol-acid reductoisomerase (NADP(+)) (100%)			GO:0000287 (100%);GO:0004455 (100%);GO:0016853 (100%)	magnesium ion binding (100%);ketol-acid reductoisomerase activity (100%);isomerase activity (100%)	GO:0009097 (100%);GO:0009099 (100%)	isoleucine biosynthetic process (100%);valine biosynthetic process (100%)	IPR000506 (100%);IPR008927 (100%);IPR013023 (100%)	Ketol-acid reductoisomerase, C-terminal (100%);6-phosphogluconate dehydrogenase-like, C-terminal domain superfamily (100%);Ketol-acid reductoisomerase (100%)
VYNTSSAPNASDPAVK
VYNVSTQYIDPDGIGTDAGQEYVAFR
VYNVSVER
VYNYIFMVEK
VYPETGYINYDQLEENASLFHPK	Mus musculus	Eukaryota	Metazoa			Chordata	Craniata	Sarcopterygii	Mammalia			Euarchontoglires	Rodentia	Myomorpha				Muridae	Murinae			Mus	Mus			Mus musculus				2.1.2.1 (100%)	Glycine hydroxymethyltransferase (100%)	GO:0005634 (25%);GO:0005654 (25%);GO:0005739 (25%)	nucleus (25%);nucleoplasm (25%);mitochondrion (25%)	GO:0004372 (100%);GO:0030170 (100%);GO:0000900 (25%)	glycine hydroxymethyltransferase activity (100%);pyridoxal phosphate binding (100%);translation repressor activity, mRNA regulatory element binding (25%)	GO:0019264 (100%);GO:0035999 (100%);GO:0006231 (25%)	glycine biosynthetic process from serine (100%);tetrahydrofolate interconversion (100%);dTMP biosynthetic process (25%)	IPR001085 (100%);IPR015421 (100%);IPR015422 (100%)	Serine hydroxymethyltransferase (100%);Pyridoxal phosphate-dependent transferase, major domain (100%);Pyridoxal phosphate-dependent transferase domain 1 (100%)
VYPFYVDVNYR	Bacteroidales	Bacteria				Bacteroidetes			Bacteroidia				Bacteroidales																	3.2.1.22 (100%)	Alpha-galactosidase (100%)			GO:0052692 (100%)	raffinose alpha-galactosidase activity (100%)	GO:0005975 (100%)	carbohydrate metabolic process (100%)	IPR002252 (100%);IPR013780 (100%);IPR013785 (100%)	Glycoside hydrolase family 36 (100%);Glycosyl hydrolase, all-beta (100%);Aldolase-type TIM barrel (100%)
VYPLTEDYHDFK	Lactobacillus murinus	Bacteria				Firmicutes			Bacilli				Lactobacillales					Lactobacillaceae				Lactobacillus				Lactobacillus murinus								GO:0004612 (100%);GO:0005524 (100%);GO:0016301 (100%)	phosphoenolpyruvate carboxykinase (ATP) activity (100%);ATP binding (100%);kinase activity (100%)	GO:0006094 (100%)	gluconeogenesis (100%)	IPR001272 (100%);IPR013035 (100%);IPR008210 (88%)	Phosphoenolpyruvate carboxykinase, ATP-utilising (100%);Phosphoenolpyruvate carboxykinase, C-terminal (100%);Phosphoenolpyruvate carboxykinase, N-terminal (88%)
VYPMTLVAANEAGADTIYK
VYPNGFEAVK	Clostridiales	Bacteria				Firmicutes			Clostridia				Clostridiales																	3.6.3.20 (70%);3.6.3.- (30%)	Transferred entry: 7.6.2.10 (70%);Acting on acid anhydrides; catalyzing transmembrane movement of substances (30%)			GO:0005524 (100%);GO:0016887 (99%)	ATP binding (100%);ATPase activity (99%)	GO:0008643 (10%)	carbohydrate transport (10%)	IPR027417 (100%);IPR003439 (99%);IPR017871 (92%)	P-loop containing nucleoside triphosphate hydrolase (100%);ABC transporter-like (99%);ABC transporter, conserved site (92%)
VYPNGFQAVK	Firmicutes	Bacteria				Firmicutes																								3.6.3.- (50%);3.6.3.20 (50%)	Acting on acid anhydrides; catalyzing transmembrane movement of substances (50%);Transferred entry: 7.6.2.10 (50%)			GO:0005524 (100%);GO:0016887 (100%)	ATP binding (100%);ATPase activity (100%)	GO:0008643 (14%)	carbohydrate transport (14%)	IPR003439 (100%);IPR027417 (100%);IPR003593 (95%)	ABC transporter-like (100%);P-loop containing nucleoside triphosphate hydrolase (100%);AAA+ ATPase domain (95%)
VYPTGGPITMPIGEQIK	Bacteroides	Bacteria				Bacteroidetes			Bacteroidia				Bacteroidales					Bacteroidaceae				Bacteroides								7.1.2.2 (100%)	H(+)-transporting two-sector ATPase (100%)	GO:0005886 (98%);GO:0045261 (98%)	plasma membrane (98%);proton-transporting ATP synthase complex, catalytic core F(1) (98%)	GO:0005524 (98%);GO:0046933 (98%);GO:0016787 (49%)	ATP binding (98%);proton-transporting ATP synthase activity, rotational mechanism (98%);hydrolase activity (49%)	GO:0015986 (98%);GO:0046034 (2%);GO:1902600 (2%)	ATP synthesis coupled proton transport (98%);ATP metabolic process (2%);proton transmembrane transport (2%)	IPR000194 (98%);IPR003593 (98%);IPR004100 (98%)	ATPase, F1/V1/A1 complex, alpha/beta subunit, nucleotide-binding domain (98%);AAA+ ATPase domain (98%);ATPase, F1/V1/A1 complex, alpha/beta subunit, N-terminal domain (98%)
VYQADHPDFNLDVVETPWDDIQTK
VYQGAIVGADPQDFR	Muribaculaceae	Bacteria				Bacteroidetes			Bacteroidia				Bacteroidales					Muribaculaceae												2.3.1.129 (100%)	Acyl-[acyl-carrier-protein]--UDP-N-acetylglucosamine O-acyltransferase (100%)			GO:0008780 (100%)	acyl-[acyl-carrier-protein]-UDP-N-acetylglucosamine O-acyltransferase activity (100%)	GO:0008610 (100%)	lipid biosynthetic process (100%)	IPR001451 (100%);IPR010137 (100%);IPR011004 (100%)	Hexapeptide repeat (100%);Acyl-[acyl-carrier-protein]--UDP-N-acetylglucosamine O-acyltransferase (100%);Trimeric LpxA-like superfamily (100%)
VYQGER	root																													3.6.1.3 (34%);2.2.1.9 (17%);1.3.1.74 (9%)	Adenosinetriphosphatase (34%);2-succinyl-5-enolpyruvyl-6-hydroxy-3-cyclohexene-1-carboxylic-acisynthase (17%);2-alkenal reductase (NAD(P)(+)) (9%)	GO:0005739 (8%);GO:0005887 (2%);GO:0005737 (1%)	mitochondrion (8%);integral component of plasma membrane (2%);cytoplasm (1%)	GO:0005524 (96%);GO:0051082 (87%);GO:0016887 (10%)	ATP binding (96%);unfolded protein binding (87%);ATPase activity (10%)	GO:0006457 (85%);GO:0006986 (1%);GO:0034620 (1%)	protein folding (85%);response to unfolded protein (1%);cellular response to unfolded protein (1%)	IPR013126 (95%);IPR029047 (95%);IPR018181 (94%)	Heat shock protein 70 family (95%);Heat shock protein 70kD, peptide-binding domain superfamily (95%);Heat shock protein 70, conserved site (94%)
EMAADNK	root																													3.6.1.- (91%);1.3.1.74 (4%);7.2.2.10 (4%)	In phosphorus-containing anhydrides (91%);2-alkenal reductase (NAD(P)(+)) (4%);P-type Ca(2+) transporter (4%)	GO:0005739 (1%);GO:0005737 (1%);GO:0005774 (1%)	mitochondrion (1%);cytoplasm (1%);vacuolar membrane (1%)	GO:0005524 (99%);GO:0051082 (91%);GO:0016887 (1%)	ATP binding (99%);unfolded protein binding (91%);ATPase activity (1%)	GO:0006457 (90%);GO:0006986 (1%);GO:0034620 (1%)	protein folding (90%);response to unfolded protein (1%);cellular response to unfolded protein (1%)	IPR013126 (100%);IPR029047 (100%);IPR029048 (95%)	Heat shock protein 70 family (100%);Heat shock protein 70kD, peptide-binding domain superfamily (100%);Heat shock protein 70kD, C-terminal domain superfamily (95%)
VYQGHVVSDK	Lactobacillales	Bacteria				Firmicutes			Bacilli				Lactobacillales																			GO:0005840 (100%)	ribosome (100%)	GO:0003735 (100%);GO:0019843 (100%)	structural constituent of ribosome (100%);rRNA binding (100%)	GO:0006412 (100%)	translation (100%)	IPR000266 (100%);IPR012340 (100%);IPR019979 (100%)	Ribosomal protein S17/S11 (100%);Nucleic acid-binding, OB-fold (100%);Ribosomal protein S17, conserved site (100%)
VYQGVEVNHEIK
VYQLAINNGPNALHGGPEGFMNR	Bacteroidales	Bacteria				Bacteroidetes			Bacteroidia				Bacteroidales																	5.1.3.3 (100%)	Aldose 1-epimerase (100%)			GO:0004034 (100%);GO:0030246 (100%)	aldose 1-epimerase activity (100%);carbohydrate binding (100%)	GO:0019318 (100%)	hexose metabolic process (100%)	IPR008183 (100%);IPR011013 (100%);IPR014718 (100%)	Aldose 1-/Glucose-6-phosphate 1-epimerase (100%);Galactose mutarotase-like domain superfamily (100%);Glycoside hydrolase-type carbohydrate-binding (100%)
VYQLLLDNYGNK	Duncaniella muris	Bacteria				Bacteroidetes			Bacteroidia				Bacteroidales					Muribaculaceae				Duncaniella				Duncaniella muris								GO:0016985 (100%)	mannan endo-1,4-beta-mannosidase activity (100%)	GO:0006080 (100%)	substituted mannan metabolic process (100%)	IPR000805 (100%);IPR017853 (100%);IPR022790 (100%)	Glycoside hydrolase family 26 (100%);Glycoside hydrolase superfamily (100%);Glycosyl hydrolase family 26 domain (100%)
VYQQLPFEIMTSK	Lachnospiraceae	Bacteria				Firmicutes			Clostridia				Clostridiales					Lachnospiraceae												6.1.1.23 (100%)	Aspartate--tRNA(Asn) ligase (100%)	GO:0005737 (100%)	cytoplasm (100%)	GO:0003676 (100%);GO:0004815 (100%);GO:0005524 (100%)	nucleic acid binding (100%);aspartate-tRNA ligase activity (100%);ATP binding (100%)	GO:0006422 (100%)	aspartyl-tRNA aminoacylation (100%)	IPR002312 (100%);IPR004115 (100%);IPR004364 (100%)	Aspartyl/Asparaginyl-tRNA synthetase, class IIb (100%);GAD-like domain superfamily (100%);Aminoacyl-tRNA synthetase, class II (D/K/N) (100%)
VYQSVGNLQLDLK
NEAISAR	root																													6.1.1.20 (100%);3.4.14.- (0%)	Phenylalanine--tRNA ligase (100%);Dipeptidyl-peptidases and tripeptidyl-peptidases (0%)	GO:0005737 (98%);GO:0016021 (0%);GO:0005634 (0%)	cytoplasm (98%);integral component of membrane (0%);nucleus (0%)	GO:0005524 (99%);GO:0004826 (98%);GO:0000287 (95%)	ATP binding (99%);phenylalanine-tRNA ligase activity (98%);magnesium ion binding (95%)	GO:0006432 (98%);GO:0006412 (1%);GO:0043039 (1%)	phenylalanyl-tRNA aminoacylation (98%);translation (1%);tRNA aminoacylation (1%)	IPR002319 (98%);IPR006195 (98%);IPR004188 (96%)	Phenylalanyl-tRNA synthetase (98%);Aminoacyl-tRNA synthetase, class II (98%);Phenylalanine-tRNA ligase, class II, N-terminal (96%)
VYSAVADLWK
VYSDPYLVGGGEFTFYQR
VYSEASTMEAAEEIGQK	Bacteroides	Bacteria				Bacteroidetes			Bacteroidia				Bacteroidales					Bacteroidaceae				Bacteroides								5.4.2.10 (87%);5.4.2.2 (16%);5.4.2.8 (4%)	Phosphoglucosamine mutase (87%);Phosphoglucomutase (alpha-D-glucose-1,6-bisphosphate-dependent) (16%);Phosphomannomutase (4%)			GO:0008966 (99%);GO:0000287 (95%);GO:0004614 (9%)	phosphoglucosamine mutase activity (99%);magnesium ion binding (95%);phosphoglucomutase activity (9%)	GO:0005975 (96%);GO:0071704 (1%)	carbohydrate metabolic process (96%);organic substance metabolic process (1%)	IPR005843 (100%);IPR036900 (100%);IPR005846 (99%)	Alpha-D-phosphohexomutase, C-terminal (100%);Alpha-D-phosphohexomutase, C-terminal domain superfamily (100%);Alpha-D-phosphohexomutase, alpha/beta/alpha domain III (99%)
VYSEMIGNIQR	Bacteroidales	Bacteria				Bacteroidetes			Bacteroidia				Bacteroidales																	2.7.1.90 (100%)	Diphosphate--fructose-6-phosphate 1-phosphotransferase (100%)	GO:0005737 (100%)	cytoplasm (100%)	GO:0003872 (100%);GO:0005524 (100%);GO:0046872 (100%)	6-phosphofructokinase activity (100%);ATP binding (100%);metal ion binding (100%)	GO:0006002 (100%)	fructose 6-phosphate metabolic process (100%)	IPR000023 (100%);IPR011183 (100%);IPR022953 (100%)	Phosphofructokinase domain (100%);Pyrophosphate-dependent phosphofructokinase PfpB (100%);ATP-dependent 6-phosphofructokinase (100%)
VYSETDPER	Lactobacillus	Bacteria				Firmicutes			Bacilli				Lactobacillales					Lactobacillaceae				Lactobacillus								2.7.7.6 (100%)	DNA-directed RNA polymerase (100%)			GO:0003677 (100%);GO:0003899 (100%);GO:0032549 (100%)	DNA binding (100%);DNA-directed 5'-3' RNA polymerase activity (100%);ribonucleoside binding (100%)	GO:0006351 (100%)	transcription, DNA-templated (100%)	IPR007120 (100%);IPR007121 (100%);IPR007642 (100%)	DNA-directed RNA polymerase, subunit 2, hybrid-binding domain (100%);RNA polymerase, beta subunit, conserved site (100%);RNA polymerase Rpb2, domain 2 (100%)
VYSEVIGNIQR	root																													2.7.1.90 (100%)	Diphosphate--fructose-6-phosphate 1-phosphotransferase (100%)	GO:0005737 (92%)	cytoplasm (92%)	GO:0047334 (100%);GO:0003872 (96%);GO:0005524 (93%)	diphosphate-fructose-6-phosphate 1-phosphotransferase activity (100%);6-phosphofructokinase activity (96%);ATP binding (93%)	GO:0006002 (95%)	fructose 6-phosphate metabolic process (95%)	IPR000023 (100%);IPR022953 (100%);IPR035966 (100%)	Phosphofructokinase domain (100%);ATP-dependent 6-phosphofructokinase (100%);Phosphofructokinase superfamily (100%)
VYSEVVGNIQR	Bacteroidales	Bacteria				Bacteroidetes			Bacteroidia				Bacteroidales																	2.7.1.90 (100%)	Diphosphate--fructose-6-phosphate 1-phosphotransferase (100%)	GO:0005737 (100%)	cytoplasm (100%)	GO:0003872 (100%);GO:0005524 (100%);GO:0046872 (100%)	6-phosphofructokinase activity (100%);ATP binding (100%);metal ion binding (100%)	GO:0006002 (100%)	fructose 6-phosphate metabolic process (100%)	IPR000023 (100%);IPR011183 (100%);IPR022953 (100%)	Phosphofructokinase domain (100%);Pyrophosphate-dependent phosphofructokinase PfpB (100%);ATP-dependent 6-phosphofructokinase (100%)
VYSFNPTPDVLTDEEK
VYSFQLTAK	Bacteroidales	Bacteria				Bacteroidetes			Bacteroidia				Bacteroidales																			GO:0009279 (100%);GO:0016021 (100%)	cell outer membrane (100%);integral component of membrane (100%)					IPR000531 (100%);IPR008969 (100%);IPR012910 (100%)	TonB-dependent receptor-like, beta-barrel (100%);Carboxypeptidase-like, regulatory domain superfamily (100%);TonB-dependent receptor, plug domain (100%)
VYSGDIAAAIGFK	Firmicutes	Bacteria				Firmicutes																										GO:0005737 (97%)	cytoplasm (97%)	GO:0003746 (100%);GO:0005525 (100%);GO:0003924 (97%)	translation elongation factor activity (100%);GTP binding (100%);GTPase activity (97%)			IPR004161 (100%);IPR009000 (100%);IPR035647 (100%)	Translation elongation factor EFTu-like, domain 2 (100%);Translation protein, beta-barrel domain superfamily (100%);EF-G domain III/V-like (100%)
VYSGDINAGSYVLNSR
VYSGDMVAGSYVLNTR	Muribaculum intestinale	Bacteria				Bacteroidetes			Bacteroidia				Bacteroidales					Muribaculaceae				Muribaculum				Muribaculum intestinale						GO:0005737 (100%)	cytoplasm (100%)	GO:0003746 (100%);GO:0003924 (100%);GO:0005525 (100%)	translation elongation factor activity (100%);GTPase activity (100%);GTP binding (100%)			IPR000640 (100%);IPR000795 (100%);IPR004161 (100%)	Elongation factor EFG, domain V-like (100%);Transcription factor, GTP-binding domain (100%);Translation elongation factor EFTu-like, domain 2 (100%)
VYSGDVEAGSYVLNSR
VYSGDVNSGSYVLNAR
VYSGDVVAGSYVLNAR	Muribaculaceae	Bacteria				Bacteroidetes			Bacteroidia				Bacteroidales					Muribaculaceae														GO:0005737 (100%)	cytoplasm (100%)	GO:0003746 (100%);GO:0003924 (100%);GO:0005525 (100%)	translation elongation factor activity (100%);GTPase activity (100%);GTP binding (100%)			IPR000640 (100%);IPR000795 (100%);IPR004161 (100%)	Elongation factor EFG, domain V-like (100%);Transcription factor, GTP-binding domain (100%);Translation elongation factor EFTu-like, domain 2 (100%)
VYSGDVVAGSYVLNSR	Muribaculaceae	Bacteria				Bacteroidetes			Bacteroidia				Bacteroidales					Muribaculaceae														GO:0005737 (100%)	cytoplasm (100%)	GO:0003746 (100%);GO:0003924 (100%);GO:0005525 (100%)	translation elongation factor activity (100%);GTPase activity (100%);GTP binding (100%)			IPR000640 (100%);IPR000795 (100%);IPR004161 (100%)	Elongation factor EFG, domain V-like (100%);Transcription factor, GTP-binding domain (100%);Translation elongation factor EFTu-like, domain 2 (100%)
VYSGEIPAGSYVLNSR	Bacteroidales	Bacteria				Bacteroidetes			Bacteroidia				Bacteroidales																			GO:0005737 (75%)	cytoplasm (75%)	GO:0003746 (100%);GO:0003924 (100%);GO:0005525 (100%)	translation elongation factor activity (100%);GTPase activity (100%);GTP binding (100%)			IPR000795 (100%);IPR004161 (100%);IPR005225 (100%)	Transcription factor, GTP-binding domain (100%);Translation elongation factor EFTu-like, domain 2 (100%);Small GTP-binding protein domain (100%)
VYSGEIQAGSYVLNSR	Bacteroidales	Bacteria				Bacteroidetes			Bacteroidia				Bacteroidales																			GO:0005737 (100%)	cytoplasm (100%)	GO:0003746 (100%);GO:0003924 (100%);GO:0005525 (100%)	translation elongation factor activity (100%);GTPase activity (100%);GTP binding (100%)			IPR000640 (100%);IPR000795 (100%);IPR004161 (100%)	Elongation factor EFG, domain V-like (100%);Transcription factor, GTP-binding domain (100%);Translation elongation factor EFTu-like, domain 2 (100%)
VYSGEIQSGSYVLNSR
VYSGNIEAGSYVLNSR	Muribaculaceae bacterium	Bacteria				Bacteroidetes			Bacteroidia				Bacteroidales					Muribaculaceae								Muribaculaceae bacterium						GO:0005737 (100%)	cytoplasm (100%)	GO:0003746 (100%);GO:0003924 (100%);GO:0005525 (100%)	translation elongation factor activity (100%);GTPase activity (100%);GTP binding (100%)			IPR000640 (100%);IPR000795 (100%);IPR004161 (100%)	Elongation factor EFG, domain V-like (100%);Transcription factor, GTP-binding domain (100%);Translation elongation factor EFTu-like, domain 2 (100%)
VYSGTATSGSYVLNSNK	Dubosiella	Bacteria				Firmicutes			Erysipelotrichia				Erysipelotrichales					Erysipelotrichaceae				Dubosiella										GO:0005737 (100%)	cytoplasm (100%)	GO:0003746 (100%);GO:0003924 (100%);GO:0005525 (100%)	translation elongation factor activity (100%);GTPase activity (100%);GTP binding (100%)			IPR000640 (100%);IPR000795 (100%);IPR004161 (100%)	Elongation factor EFG, domain V-like (100%);Transcription factor, GTP-binding domain (100%);Translation elongation factor EFTu-like, domain 2 (100%)
VYSGTLNSGSYVLNATK	Firmicutes	Bacteria				Firmicutes																										GO:0005737 (96%)	cytoplasm (96%)	GO:0003746 (100%);GO:0005525 (100%);GO:0003924 (98%)	translation elongation factor activity (100%);GTP binding (100%);GTPase activity (98%)			IPR004161 (100%);IPR005517 (100%);IPR009000 (100%)	Translation elongation factor EFTu-like, domain 2 (100%);Translation elongation factor EFG/EF2, domain IV (100%);Translation protein, beta-barrel domain superfamily (100%)
VYSGTLNTGTQVLNSTK
VYSGTMNSGSYVLNATK	Clostridiales	Bacteria				Firmicutes			Clostridia				Clostridiales																			GO:0005737 (98%)	cytoplasm (98%)	GO:0003746 (100%);GO:0005525 (100%);GO:0003924 (98%)	translation elongation factor activity (100%);GTP binding (100%);GTPase activity (98%)			IPR004161 (100%);IPR009000 (100%);IPR035647 (100%)	Translation elongation factor EFTu-like, domain 2 (100%);Translation protein, beta-barrel domain superfamily (100%);EF-G domain III/V-like (100%)
VYSGTMNSGSYVYNSTK	Clostridiales	Bacteria				Firmicutes			Clostridia				Clostridiales																			GO:0005737 (100%)	cytoplasm (100%)	GO:0003746 (100%);GO:0003924 (100%);GO:0005525 (100%)	translation elongation factor activity (100%);GTPase activity (100%);GTP binding (100%)			IPR000640 (100%);IPR000795 (100%);IPR004161 (100%)	Elongation factor EFG, domain V-like (100%);Transcription factor, GTP-binding domain (100%);Translation elongation factor EFTu-like, domain 2 (100%)
VYSGTVNSGSYVLNATK	Clostridiales	Bacteria				Firmicutes			Clostridia				Clostridiales																			GO:0005737 (100%)	cytoplasm (100%)	GO:0003746 (100%);GO:0003924 (100%);GO:0005525 (100%)	translation elongation factor activity (100%);GTPase activity (100%);GTP binding (100%)			IPR000640 (100%);IPR000795 (100%);IPR004161 (100%)	Elongation factor EFG, domain V-like (100%);Transcription factor, GTP-binding domain (100%);Translation elongation factor EFTu-like, domain 2 (100%)
VYSNNVSAPWVK	Anaerotruncus	Bacteria				Firmicutes			Clostridia				Clostridiales					Ruminococcaceae				Anaerotruncus
VYSNNVSSPWVK
VYSNYGLAATAFK
VYSNYGLAATAFKPLSFATLK	Bacteroidales	Bacteria				Bacteroidetes			Bacteroidia				Bacteroidales
VYSVEAAMAK	Clostridiales	Bacteria				Firmicutes			Clostridia				Clostridiales																	1.3.8.1 (67%);1.3.99.- (33%);1.3.99.2 (17%)	Short-chain acyl-CoA dehydrogenase (67%);With other acceptors (33%);Transferred entry: 1.3.8.1 (17%)			GO:0003995 (100%);GO:0050660 (100%);GO:0004085 (12%)	acyl-CoA dehydrogenase activity (100%);flavin adenine dinucleotide binding (100%);butyryl-CoA dehydrogenase activity (12%)			IPR006089 (100%);IPR006091 (100%);IPR009075 (100%)	Acyl-CoA dehydrogenase, conserved site (100%);Acyl-CoA oxidase/dehydrogenase, central domain (100%);Acyl-CoA dehydrogenase/oxidase C-terminal (100%)
VYSYDYDDYEEGDK
VYSYEPLPADLTPEEAAHIK	Paramuribaculum intestinale	Bacteria				Bacteroidetes			Bacteroidia				Bacteroidales					Muribaculaceae				Paramuribaculum				Paramuribaculum intestinale								GO:0004563 (100%)	beta-N-acetylhexosaminidase activity (100%)	GO:0005975 (100%)	carbohydrate metabolic process (100%)	IPR000421 (100%);IPR008979 (100%);IPR015882 (100%)	Coagulation factor 5/8 C-terminal domain (100%);Galactose-binding-like domain superfamily (100%);Beta-hexosaminidase, bacterial type, N-terminal (100%)
VYSYEPMPVSLTPEEQK	Bacteroides acidifaciens	Bacteria				Bacteroidetes			Bacteroidia				Bacteroidales					Bacteroidaceae				Bacteroides				Bacteroides acidifaciens								GO:0004563 (100%)	beta-N-acetylhexosaminidase activity (100%)	GO:0005975 (100%)	carbohydrate metabolic process (100%)	IPR000421 (100%);IPR008979 (100%);IPR015882 (100%)	Coagulation factor 5/8 C-terminal domain (100%);Galactose-binding-like domain superfamily (100%);Beta-hexosaminidase, bacterial type, N-terminal (100%)
VYTAFVEGTR	Bacteroides	Bacteria				Bacteroidetes			Bacteroidia				Bacteroidales					Bacteroidaceae				Bacteroides																IPR024311 (100%);IPR025112 (100%);IPR038653 (100%)	Lipocalin-like domain (100%);Putative carbohydrate metabolism domain (100%);Putative carbohydrate metabolism domain superfamily (100%)
VYTAIDSK
DQEAAK	root																													1.1.5.3 (20%);3.6.4.12 (13%);1.1.1.94 (7%)	Glycerol-3-phosphate dehydrogenase (20%);DNA helicase (13%);Glycerol-3-phosphate dehydrogenase (NAD(P)(+)) (7%)	GO:0016021 (18%);GO:0005840 (11%);GO:0005886 (7%)	integral component of membrane (18%);ribosome (11%);plasma membrane (7%)	GO:0003735 (13%);GO:0019843 (12%);GO:0003677 (11%)	structural constituent of ribosome (13%);rRNA binding (12%);DNA binding (11%)	GO:0006412 (13%);GO:0006072 (6%);GO:0046174 (6%)	translation (13%);glycerol-3-phosphate metabolic process (6%);polyol catabolic process (6%)	IPR016709 (8%);IPR029069 (8%);IPR039569 (8%)	Uncharacterised protein family UPF0336 (8%);HotDog domain superfamily (8%);N-terminal of MaoC-like dehydratase (8%)
VYTDVLDGILAK
VYTDYHELLADK
VYTEFQNMDANTPETIR	Paramuribaculum intestinale	Bacteria				Bacteroidetes			Bacteroidia				Bacteroidales					Muribaculaceae				Paramuribaculum				Paramuribaculum intestinale								GO:0051082 (100%)	unfolded protein binding (100%)			IPR005632 (100%);IPR024930 (100%)	Chaperone protein Skp (100%);Skp domain superfamily (100%)
VYTESNPGTDIIR	Bacteroidales	Bacteria				Bacteroidetes			Bacteroidia				Bacteroidales																	2.6.1.83 (100%)	LL-diaminopimelate aminotransferase (100%)			GO:0010285 (100%);GO:0030170 (100%)	L,L-diaminopimelate aminotransferase activity (100%);pyridoxal phosphate binding (100%)	GO:0033362 (100%)	lysine biosynthetic process via diaminopimelate, diaminopimelate-aminotransferase pathway (100%)	IPR004838 (100%);IPR004839 (100%);IPR015421 (100%)	Aminotransferases, class-I, pyridoxal-phosphate-binding site (100%);Aminotransferase, class I/classII (100%);Pyridoxal phosphate-dependent transferase, major domain (100%)
VYTEVLGNINR	Bacteroidales	Bacteria				Bacteroidetes			Bacteroidia				Bacteroidales																			GO:0005737 (100%)	cytoplasm (100%)	GO:0016151 (100%)	nickel cation binding (100%)	GO:0006457 (100%);GO:0018307 (100%);GO:0019627 (100%)	protein folding (100%);enzyme active site formation (100%);urea metabolic process (100%)	IPR004029 (100%);IPR007864 (100%);IPR012406 (100%)	UreE urease accessory, N-terminal (100%);Urease accessory protein UreE, C-terminal domain (100%);Urease accessory protein UreE (100%)
AEGNAEMR	root																													2.7.9.1 (100%)	Pyruvate, phosphate dikinase (100%)			GO:0005524 (100%);GO:0016301 (100%);GO:0046872 (100%)	ATP binding (100%);kinase activity (100%);metal ion binding (100%)	GO:0006090 (100%)	pyruvate metabolic process (100%)	IPR000121 (100%);IPR002192 (100%);IPR008279 (100%)	PEP-utilising enzyme, C-terminal (100%);Pyruvate phosphate dikinase, PEP/pyruvate-binding (100%);PEP-utilising enzyme, mobile domain (100%)
AEGNASMR	root																													2.7.9.1 (100%)	Pyruvate, phosphate dikinase (100%)			GO:0005524 (100%);GO:0016301 (94%);GO:0050242 (94%)	ATP binding (100%);kinase activity (94%);pyruvate, phosphate dikinase activity (94%)	GO:0006090 (94%);GO:0006401 (6%)	pyruvate metabolic process (94%);RNA catabolic process (6%)	IPR002192 (94%);IPR010121 (94%);IPR013815 (94%)	Pyruvate phosphate dikinase, PEP/pyruvate-binding (94%);Pyruvate, phosphate dikinase (94%);ATP-grasp fold, subdomain 1 (94%)
VYTFGNGQAEGK	Bacteroidia	Bacteria				Bacteroidetes			Bacteroidia																					2.7.9.1 (100%)	Pyruvate, phosphate dikinase (100%)			GO:0016301 (100%);GO:0050242 (100%);GO:0005524 (99%)	kinase activity (100%);pyruvate, phosphate dikinase activity (100%);ATP binding (99%)	GO:0006090 (99%)	pyruvate metabolic process (99%)	IPR002192 (100%);IPR010121 (100%);IPR013815 (100%)	Pyruvate phosphate dikinase, PEP/pyruvate-binding (100%);Pyruvate, phosphate dikinase (100%);ATP-grasp fold, subdomain 1 (100%)
VYTGLLPAADAAGVR	Bacteroidales	Bacteria				Bacteroidetes			Bacteroidia				Bacteroidales																									IPR007298 (100%)	Copper resistance lipoprotein NlpE (100%)
VYTGSLQSGSYVLNASK	Bacilli	Bacteria				Firmicutes			Bacilli																							GO:0005737 (87%)	cytoplasm (87%)	GO:0003746 (100%);GO:0005525 (100%);GO:0003924 (79%)	translation elongation factor activity (100%);GTP binding (100%);GTPase activity (79%)			IPR004161 (100%);IPR009000 (100%);IPR027417 (100%)	Translation elongation factor EFTu-like, domain 2 (100%);Translation protein, beta-barrel domain superfamily (100%);P-loop containing nucleoside triphosphate hydrolase (100%)
VYTGSLQSGSYVLNATK	Bacteria	Bacteria																														GO:0005737 (95%)	cytoplasm (95%)	GO:0003746 (100%);GO:0005525 (98%);GO:0003924 (95%)	translation elongation factor activity (100%);GTP binding (98%);GTPase activity (95%)			IPR000640 (100%);IPR004161 (100%);IPR004540 (100%)	Elongation factor EFG, domain V-like (100%);Translation elongation factor EFTu-like, domain 2 (100%);Translation elongation factor EFG/EF2 (100%)
VYTGSSSAGVTTTTK
VYTGTLEAGSYVLNATK	Lactobacillus	Bacteria				Firmicutes			Bacilli				Lactobacillales					Lactobacillaceae				Lactobacillus										GO:0005737 (100%)	cytoplasm (100%)	GO:0003746 (100%);GO:0005525 (100%);GO:0003924 (97%)	translation elongation factor activity (100%);GTP binding (100%);GTPase activity (97%)			IPR000640 (100%);IPR000795 (100%);IPR004161 (100%)	Elongation factor EFG, domain V-like (100%);Transcription factor, GTP-binding domain (100%);Translation elongation factor EFTu-like, domain 2 (100%)
VYTGTNMDK	Bacteroides	Bacteria				Bacteroidetes			Bacteroidia				Bacteroidales					Bacteroidaceae				Bacteroides																IPR011990 (100%);IPR033985 (100%);IPR012944 (50%)	Tetratricopeptide-like helical domain superfamily (100%);SusD-like, N-terminal (100%);RagB/SusD domain (50%)
VYTGTVVSTK	Firmicutes	Bacteria				Firmicutes																										GO:0005840 (100%)	ribosome (100%)	GO:0003735 (100%);GO:0019843 (100%)	structural constituent of ribosome (100%);rRNA binding (100%)	GO:0006412 (100%)	translation (100%)	IPR000266 (100%);IPR012340 (100%);IPR019984 (100%)	Ribosomal protein S17/S11 (100%);Nucleic acid-binding, OB-fold (100%);30S ribosomal protein S17 (100%)
VYTGVLPAADADGIR
VYTLAEAVSLVK	Duncaniella muris	Bacteria				Bacteroidetes			Bacteroidia				Bacteroidales					Muribaculaceae				Duncaniella				Duncaniella muris						GO:0015934 (100%)	large ribosomal subunit (100%)	GO:0000049 (100%);GO:0003735 (100%);GO:0019843 (100%)	tRNA binding (100%);structural constituent of ribosome (100%);rRNA binding (100%)	GO:0006412 (100%);GO:0006417 (100%)	translation (100%);regulation of translation (100%)	IPR002143 (100%);IPR005878 (100%);IPR016095 (100%)	Ribosomal protein L1 (100%);Ribosomal protein L1, bacterial-type (100%);Ribosomal protein L1, 3-layer alpha/beta-sandwich (100%)
VYTLEVDR
VGNPILK
VYTNDASEIR
VYTQDEIDELIANAK	Roseburia intestinalis	Bacteria				Firmicutes			Clostridia				Clostridiales					Lachnospiraceae				Roseburia				Roseburia intestinalis						GO:0005576 (100%);GO:0009420 (100%)	extracellular region (100%);bacterial-type flagellum filament (100%)	GO:0005198 (100%)	structural molecule activity (100%)	GO:0071973 (100%)	bacterial-type flagellum-dependent cell motility (100%)	IPR000618 (100%);IPR001029 (100%);IPR001492 (100%)	Insect cuticle protein (100%);Flagellin, D0/D1 domain (100%);Flagellin (100%)
VYTTDIR	Bacteria	Bacteria																														GO:0016021 (100%)	integral component of membrane (100%)	GO:0000155 (100%)	phosphorelay sensor kinase activity (100%)			IPR001789 (50%);IPR003594 (50%);IPR003661 (50%)	Signal transduction response regulator, receiver domain (50%);Histidine kinase/HSP90-like ATPase (50%);Signal transduction histidine kinase, dimerisation/phosphoacceptor domain (50%)
VYTTEDPDVLIVSYK	Bacteria	Bacteria																												6.3.2.6 (100%)	Phosphoribosylaminoimidazolesuccinocarboxamide synthase (100%)			GO:0004639 (100%);GO:0005524 (100%)	phosphoribosylaminoimidazolesuccinocarboxamide synthase activity (100%);ATP binding (100%)	GO:0006189 (100%);GO:0009236 (100%)	'de novo' IMP biosynthetic process (100%);cobalamin biosynthetic process (100%)	IPR001636 (100%);IPR018236 (100%);IPR028923 (100%)	Phosphoribosylaminoimidazole-succinocarboxamide synthase (100%);SAICAR synthetase, conserved site (100%);SAICAR synthetase/ADE2, N-terminal (100%)
VYTTGVVGMPGTHFIPEGK	Bacteroidales	Bacteria				Bacteroidetes			Bacteroidia				Bacteroidales																	1.7.99.1 (100%)	Hydroxylamine reductase (100%)	GO:0005737 (100%)	cytoplasm (100%)	GO:0046872 (100%);GO:0050418 (100%);GO:0051539 (83%)	metal ion binding (100%);hydroxylamine reductase activity (100%);4 iron, 4 sulfur cluster binding (83%)			IPR004137 (100%);IPR010048 (100%);IPR011254 (100%)	Hydroxylamine reductase/Ni-containing CO dehydrogenase (100%);Hydroxylamine reductase (100%);Prismane-like superfamily (100%)
VYTTGVVGYPGFPHIPTK	Bacteroidales	Bacteria				Bacteroidetes			Bacteroidia				Bacteroidales																	1.7.99.1 (100%)	Hydroxylamine reductase (100%)	GO:0005737 (100%)	cytoplasm (100%)	GO:0046872 (100%);GO:0050418 (100%);GO:0051539 (100%)	metal ion binding (100%);hydroxylamine reductase activity (100%);4 iron, 4 sulfur cluster binding (100%)			IPR004137 (100%);IPR010048 (100%);IPR011254 (100%)	Hydroxylamine reductase/Ni-containing CO dehydrogenase (100%);Hydroxylamine reductase (100%);Prismane-like superfamily (100%)
VYTTLTNPLVIAK	Bacteroidales	Bacteria				Bacteroidetes			Bacteroidia				Bacteroidales																			GO:0009279 (100%);GO:0016021 (100%)	cell outer membrane (100%);integral component of membrane (100%)					IPR000531 (100%);IPR008969 (100%);IPR012910 (100%)	TonB-dependent receptor-like, beta-barrel (100%);Carboxypeptidase-like, regulatory domain superfamily (100%);TonB-dependent receptor, plug domain (100%)
VYTVTGYADK	Bacteroides acidifaciens	Bacteria				Bacteroidetes			Bacteroidia				Bacteroidales					Bacteroidaceae				Bacteroides				Bacteroides acidifaciens						GO:0016020 (75%);GO:0009279 (25%);GO:0016021 (25%)	membrane (75%);cell outer membrane (25%);integral component of membrane (25%)					IPR006665 (100%);IPR011250 (100%);IPR036737 (100%)	OmpA-like domain (100%);Outer membrane protein/outer membrane enzyme PagP, beta-barrel (100%);OmpA-like domain superfamily (100%)
VYVAEAQAYAQK
VYVAENEGLK	Lachnospiraceae	Bacteria				Firmicutes			Clostridia				Clostridiales					Lachnospiraceae														GO:0016020 (100%)	membrane (100%)	GO:0015276 (100%)	ligand-gated ion channel activity (100%)			IPR001320 (100%);IPR001638 (100%)	Ionotropic glutamate receptor (100%);Solute-binding protein family 3/N-terminal domain of MltF (100%)
VYVEELKPTPEGDLEILLQK	Pecora	Eukaryota	Metazoa			Chordata	Craniata	Sarcopterygii	Mammalia			Laurasiatheria	Artiodactyla	Ruminantia	Pecora																	GO:0005576 (13%)	extracellular region (13%)	GO:0036094 (87%);GO:0019841 (13%);GO:0036041 (7%)	small molecule binding (87%);retinol binding (13%);long-chain fatty acid binding (7%)			IPR000566 (100%);IPR002345 (100%);IPR002447 (100%)	Lipocalin/cytosolic fatty-acid binding domain (100%);Lipocalin (100%);Beta-lactoglobulin (100%)
VYVEGTADNVK	[Clostridium] cocleatum	Bacteria				Firmicutes			Erysipelotrichia				Erysipelotrichales					Erysipelotrichaceae				Erysipelatoclostridium				[Clostridium] cocleatum												IPR000421 (100%);IPR008979 (100%);IPR011496 (100%)	Coagulation factor 5/8 C-terminal domain (100%);Galactose-binding-like domain superfamily (100%);Beta-N-acetylglucosaminidase (100%)
VYVFDTDGVMK
VYVFNAEGVMQSGVK
VYVGALSSILTSVR
VYVKPTDFK	Bacteroides	Bacteria				Bacteroidetes			Bacteroidia				Bacteroidales					Bacteroidaceae				Bacteroides												GO:0004222 (86%);GO:0046872 (86%);GO:0004553 (14%)	metalloendopeptidase activity (86%);metal ion binding (86%);hydrolase activity, hydrolyzing O-glycosyl compounds (14%)	GO:0005975 (14%)	carbohydrate metabolic process (14%)	IPR001431 (86%);IPR007863 (86%);IPR011249 (86%)	Peptidase M16, zinc-binding site (86%);Peptidase M16, C-terminal (86%);Metalloenzyme, LuxS/M16 peptidase-like (86%)
VYVLEANPR	root																													6.3.5.5 (99%);6.4.1.1 (1%)	Carbamoyl-phosphate synthase (glutamine-hydrolyzing) (99%);Pyruvate carboxylase (1%)			GO:0005524 (100%);GO:0046872 (99%);GO:0004088 (95%)	ATP binding (100%);metal ion binding (99%);carbamoyl-phosphate synthase (glutamine-hydrolyzing) activity (95%)	GO:0044205 (90%);GO:0006526 (87%);GO:0006807 (9%)	'de novo' UMP biosynthetic process (90%);arginine biosynthetic process (87%);nitrogen compound metabolic process (9%)	IPR005479 (100%);IPR005483 (100%);IPR011761 (99%)	Carbamoyl-phosphate synthetase large subunit-like, ATP-binding domain (100%);Carbamoyl-phosphate synthase large subunit, CPSase domain (100%);ATP-grasp fold (99%)
VYVLLNKPK	Bacteria	Bacteria																												5.4.99.- (99%);5.4.99.22 (1%)	Transferring other groups (99%);23S rRNA pseudouridine(2605) synthase (1%)			GO:0003723 (99%);GO:0009982 (94%);GO:0016853 (5%)	RNA binding (99%);pseudouridine synthase activity (94%);isomerase activity (5%)	GO:0001522 (94%)	pseudouridine synthesis (94%)	IPR002942 (100%);IPR006145 (100%);IPR020103 (100%)	RNA-binding S4 domain (100%);Pseudouridine synthase, RsuA/RluA (100%);Pseudouridine synthase, catalytic domain superfamily (100%)
VYVNYDFTDAVTPDGVEVPAR
DYVVVR	root																													6.3.5.4 (50%);3.4.21.88 (25%);3.1.13.1 (13%)	Asparagine synthase (glutamine-hydrolyzing) (50%);Repressor LexA (25%);Exoribonuclease II (13%)	GO:0016021 (12%);GO:0005887 (8%);GO:0005737 (3%)	integral component of membrane (12%);integral component of plasma membrane (8%);cytoplasm (3%)	GO:0005524 (65%);GO:0005315 (8%);GO:0003677 (4%)	ATP binding (65%);inorganic phosphate transmembrane transporter activity (8%);DNA binding (4%)	GO:0035435 (8%);GO:0006260 (5%);GO:0006281 (5%)	phosphate ion transmembrane transport (8%);DNA replication (5%);DNA repair (5%)	IPR016024 (62%);IPR022707 (61%);IPR011989 (58%)	Armadillo-type fold (62%);Domain of unknown function DUF3535 (61%);Armadillo-like helical (58%)
VYVPETVSGELTNVDTYGQAK
VYVPGMIHDGPGQFSR	Bacteroidales	Bacteria				Bacteroidetes			Bacteroidia				Bacteroidales																			GO:0009279 (100%);GO:0016021 (100%)	cell outer membrane (100%);integral component of membrane (100%)					IPR000531 (100%);IPR008969 (100%);IPR012910 (100%)	TonB-dependent receptor-like, beta-barrel (100%);Carboxypeptidase-like, regulatory domain superfamily (100%);TonB-dependent receptor, plug domain (100%)
VYVPLTVDK	Bacteria	Bacteria																														GO:0005737 (100%)	cytoplasm (100%)	GO:0016151 (100%);GO:0051082 (71%)	nickel cation binding (100%);unfolded protein binding (71%)	GO:0006457 (93%);GO:0018307 (93%);GO:0019627 (93%)	protein folding (93%);enzyme active site formation (93%);urea metabolic process (93%)	IPR007864 (100%);IPR012406 (100%);IPR036118 (100%)	Urease accessory protein UreE, C-terminal domain (100%);Urease accessory protein UreE (100%);UreE urease accessory, N-terminal domain superfamily (100%)
VYVPLTVDR	Bacteria	Bacteria																														GO:0005737 (100%)	cytoplasm (100%)	GO:0016151 (100%);GO:0051082 (46%)	nickel cation binding (100%);unfolded protein binding (46%)	GO:0006457 (92%);GO:0018307 (92%);GO:0019627 (92%)	protein folding (92%);enzyme active site formation (92%);urea metabolic process (92%)	IPR004029 (100%);IPR007864 (100%);IPR012406 (100%)	UreE urease accessory, N-terminal (100%);Urease accessory protein UreE, C-terminal domain (100%);Urease accessory protein UreE (100%)
VYVPMTVDR
VYVQAATAANNPK
VYVQGYADK	Paramuribaculum intestinale	Bacteria				Bacteroidetes			Bacteroidia				Bacteroidales					Muribaculaceae				Paramuribaculum				Paramuribaculum intestinale						GO:0016020 (100%)	membrane (100%)					IPR006665 (100%);IPR011250 (100%);IPR036737 (100%)	OmpA-like domain (100%);Outer membrane protein/outer membrane enzyme PagP, beta-barrel (100%);OmpA-like domain superfamily (100%)
VYVQPNQK	Mus musculus	Eukaryota	Metazoa			Chordata	Craniata	Sarcopterygii	Mammalia			Euarchontoglires	Rodentia	Myomorpha				Muridae	Murinae			Mus	Mus			Mus musculus				3.4.11.- (50%);3.4.11.7 (50%)	Aminopeptidases (50%);Glutamyl aminopeptidase (50%)	GO:0005886 (50%);GO:0016021 (50%);GO:0005737 (25%)	plasma membrane (50%);integral component of membrane (50%);cytoplasm (25%)	GO:0008270 (100%);GO:0070006 (100%);GO:0004177 (25%)	zinc ion binding (100%);metalloaminopeptidase activity (100%);aminopeptidase activity (25%)	GO:0003081 (50%);GO:0008283 (50%);GO:0016477 (50%)	regulation of systemic arterial blood pressure by renin-angiotensin (50%);cell population proliferation (50%);cell migration (50%)	IPR001930 (100%);IPR014782 (100%);IPR033508 (100%)	Peptidase M1, alanine aminopeptidase/leukotriene A4 hydrolase (100%);Peptidase M1, membrane alanine aminopeptidase (100%);Aminopeptidase A (100%)
VYVRPQSGTTR
VYVSGENLANITNFSK	Paramuribaculum intestinale	Bacteria				Bacteroidetes			Bacteroidia				Bacteroidales					Muribaculaceae				Paramuribaculum				Paramuribaculum intestinale						GO:0009279 (100%);GO:0016021 (100%)	cell outer membrane (100%);integral component of membrane (100%)					IPR000531 (100%);IPR008969 (100%);IPR012910 (100%)	TonB-dependent receptor-like, beta-barrel (100%);Carboxypeptidase-like, regulatory domain superfamily (100%);TonB-dependent receptor, plug domain (100%)
VYVSGQNLLTIK	Bacteroidales	Bacteria				Bacteroidetes			Bacteroidia				Bacteroidales																			GO:0009279 (100%);GO:0016021 (100%)	cell outer membrane (100%);integral component of membrane (100%)					IPR000531 (100%);IPR008969 (100%);IPR012910 (100%)	TonB-dependent receptor-like, beta-barrel (100%);Carboxypeptidase-like, regulatory domain superfamily (100%);TonB-dependent receptor, plug domain (100%)
VYVTNIILDK
VYVTVNGEK
VYVYDGDEEDDMEHWFNFK
VYVYDNTTLK	Lachnospiraceae bacterium	Bacteria				Firmicutes			Clostridia				Clostridiales					Lachnospiraceae								Lachnospiraceae bacterium
VYWADGAQITPPHDK	Schaedlerella arabinosiphila	Bacteria				Firmicutes			Clostridia				Clostridiales					Lachnospiraceae				Schaedlerella				Schaedlerella arabinosiphila								GO:0000287 (100%);GO:0016868 (100%)	magnesium ion binding (100%);intramolecular transferase activity, phosphotransferases (100%)	GO:0005975 (100%)	carbohydrate metabolic process (100%)	IPR005841 (100%);IPR005843 (100%);IPR005844 (100%)	Alpha-D-phosphohexomutase superfamily (100%);Alpha-D-phosphohexomutase, C-terminal (100%);Alpha-D-phosphohexomutase, alpha/beta/alpha domain I (100%)
VYWEDGAQFTPPHDK	Clostridiales	Bacteria				Firmicutes			Clostridia				Clostridiales																	5.4.2.2 (93%);5.4.2.8 (27%);5.4.2.10 (7%)	Phosphoglucomutase (alpha-D-glucose-1,6-bisphosphate-dependent) (93%);Phosphomannomutase (27%);Phosphoglucosamine mutase (7%)			GO:0000287 (98%);GO:0016868 (89%);GO:0004614 (11%)	magnesium ion binding (98%);intramolecular transferase activity, phosphotransferases (89%);phosphoglucomutase activity (11%)	GO:0005975 (100%)	carbohydrate metabolic process (100%)	IPR005843 (100%);IPR005845 (100%);IPR005846 (100%)	Alpha-D-phosphohexomutase, C-terminal (100%);Alpha-D-phosphohexomutase, alpha/beta/alpha domain II (100%);Alpha-D-phosphohexomutase, alpha/beta/alpha domain III (100%)
VYWEDGAQFTSPHDK
VYWEDGAQITAPK	Bacteria	Bacteria																												5.4.2.2 (67%);2.4.1.281 (33%);5.4.2.8 (11%)	Phosphoglucomutase (alpha-D-glucose-1,6-bisphosphate-dependent) (67%);4-O-beta-D-mannosyl-D-glucose phosphorylase (33%);Phosphomannomutase (11%)			GO:0000287 (99%);GO:0016868 (91%);GO:0004614 (9%)	magnesium ion binding (99%);intramolecular transferase activity, phosphotransferases (91%);phosphoglucomutase activity (9%)	GO:0005975 (100%);GO:0071555 (4%)	carbohydrate metabolic process (100%);cell wall organization (4%)	IPR005844 (100%);IPR016055 (100%);IPR005845 (99%)	Alpha-D-phosphohexomutase, alpha/beta/alpha domain I (100%);Alpha-D-phosphohexomutase, alpha/beta/alpha I/II/III (100%);Alpha-D-phosphohexomutase, alpha/beta/alpha domain II (99%)
VYWEDGAQITPPHDTGIMAEVK	Clostridiales	Bacteria				Firmicutes			Clostridia				Clostridiales																	5.4.2.2 (100%)	Phosphoglucomutase (alpha-D-glucose-1,6-bisphosphate-dependent) (100%)			GO:0000287 (100%);GO:0016868 (80%);GO:0004614 (20%)	magnesium ion binding (100%);intramolecular transferase activity, phosphotransferases (80%);phosphoglucomutase activity (20%)	GO:0005975 (100%)	carbohydrate metabolic process (100%)	IPR005841 (100%);IPR005844 (100%);IPR005845 (100%)	Alpha-D-phosphohexomutase superfamily (100%);Alpha-D-phosphohexomutase, alpha/beta/alpha domain I (100%);Alpha-D-phosphohexomutase, alpha/beta/alpha domain II (100%)
VYWLNFKPESDEVLQSLGK
VYWNHNDLLVK
VYWSNWAGLSDVTR	Bacteria	Bacteria																														GO:0009279 (100%);GO:0016021 (69%)	cell outer membrane (100%);integral component of membrane (69%)					IPR012910 (100%);IPR037066 (100%);IPR008969 (98%)	TonB-dependent receptor, plug domain (100%);TonB-dependent receptor, plug domain superfamily (100%);Carboxypeptidase-like, regulatory domain superfamily (98%)
VYYNLNMGPEFEEIDK	Bacteroides	Bacteria				Bacteroidetes			Bacteroidia				Bacteroidales					Bacteroidaceae				Bacteroides												GO:0016740 (100%)	transferase activity (100%)			IPR011990 (100%);IPR013026 (100%);IPR019734 (100%)	Tetratricopeptide-like helical domain superfamily (100%);Tetratricopeptide repeat-containing domain (100%);Tetratricopeptide repeat (100%)
VYYPVGDDMAYIMDTGNNDAR	Lachnospiraceae	Bacteria				Firmicutes			Clostridia				Clostridiales					Lachnospiraceae																GO:0004553 (100%)	hydrolase activity, hydrolyzing O-glycosyl compounds (100%)	GO:0005975 (100%)	carbohydrate metabolic process (100%)	IPR002037 (100%);IPR008928 (100%);IPR012341 (100%)	Glycoside hydrolase, family 8 (100%);Six-hairpin glycosidase superfamily (100%);Six-hairpin glycosidase-like superfamily (100%)
VYYSNASEVADSTFK	Bacteroides	Bacteria				Bacteroidetes			Bacteroidia				Bacteroidales					Bacteroidaceae				Bacteroides										GO:0016021 (100%)	integral component of membrane (100%)	GO:0022857 (100%)	transmembrane transporter activity (100%)			IPR001734 (100%);IPR038377 (100%)	Sodium/solute symporter (100%);Sodium/glucose symporter superfamily (100%)
VYYTEPTSTAATGK
VYYTNDIPLPYGPWK	Muribaculaceae	Bacteria				Bacteroidetes			Bacteroidia				Bacteroidales					Muribaculaceae														GO:0016021 (100%)	integral component of membrane (100%)					IPR005901 (100%)	GLPGLI family protein (100%)
WAALDQLATNPYQIEGMK	Muribaculaceae	Bacteria				Bacteroidetes			Bacteroidia				Bacteroidales					Muribaculaceae																				IPR011990 (100%);IPR012944 (100%);IPR033985 (100%)	Tetratricopeptide-like helical domain superfamily (100%);RagB/SusD domain (100%);SusD-like, N-terminal (100%)
WAALQGISEADR	Bacteroides coprophilus	Bacteria				Bacteroidetes			Bacteroidia				Bacteroidales					Bacteroidaceae				Bacteroides				Bacteroides coprophilus				2.7.9.1 (100%)	Pyruvate, phosphate dikinase (100%)			GO:0005524 (100%);GO:0016301 (100%);GO:0046872 (100%)	ATP binding (100%);kinase activity (100%);metal ion binding (100%)	GO:0006090 (100%)	pyruvate metabolic process (100%)	IPR000121 (100%);IPR002192 (100%);IPR008279 (100%)	PEP-utilising enzyme, C-terminal (100%);Pyruvate phosphate dikinase, PEP/pyruvate-binding (100%);PEP-utilising enzyme, mobile domain (100%)
WAALQGISEDER	Candidatus Amulumruptor caecigallinarius	Bacteria				Bacteroidetes			Bacteroidia				Bacteroidales					Muribaculaceae				Candidatus Amulumruptor				Candidatus Amulumruptor caecigallinarius				2.7.9.1 (100%)	Pyruvate, phosphate dikinase (100%)			GO:0005524 (100%);GO:0016301 (100%);GO:0046872 (100%)	ATP binding (100%);kinase activity (100%);metal ion binding (100%)	GO:0006090 (100%)	pyruvate metabolic process (100%)	IPR000121 (100%);IPR002192 (100%);IPR008279 (100%)	PEP-utilising enzyme, C-terminal (100%);Pyruvate phosphate dikinase, PEP/pyruvate-binding (100%);PEP-utilising enzyme, mobile domain (100%)
WAALQGISEDVR	Bacteroidales	Bacteria				Bacteroidetes			Bacteroidia				Bacteroidales																	2.7.9.1 (100%)	Pyruvate, phosphate dikinase (100%)			GO:0005524 (100%);GO:0016301 (100%);GO:0050242 (100%)	ATP binding (100%);kinase activity (100%);pyruvate, phosphate dikinase activity (100%)	GO:0006090 (100%)	pyruvate metabolic process (100%)	IPR002192 (100%);IPR010121 (100%);IPR013815 (100%)	Pyruvate phosphate dikinase, PEP/pyruvate-binding (100%);Pyruvate, phosphate dikinase (100%);ATP-grasp fold, subdomain 1 (100%)
WAALQGISEEER	Bacteria	Bacteria																												2.7.9.1 (100%)	Pyruvate, phosphate dikinase (100%)			GO:0005524 (100%);GO:0016301 (100%);GO:0050242 (100%)	ATP binding (100%);kinase activity (100%);pyruvate, phosphate dikinase activity (100%)	GO:0006090 (100%)	pyruvate metabolic process (100%)	IPR002192 (100%);IPR010121 (100%);IPR013815 (100%)	Pyruvate phosphate dikinase, PEP/pyruvate-binding (100%);Pyruvate, phosphate dikinase (100%);ATP-grasp fold, subdomain 1 (100%)
WAALQGISEEVR	Duncaniella	Bacteria				Bacteroidetes			Bacteroidia				Bacteroidales					Muribaculaceae				Duncaniella								2.7.9.1 (100%)	Pyruvate, phosphate dikinase (100%)			GO:0005524 (100%);GO:0016301 (100%);GO:0046872 (100%)	ATP binding (100%);kinase activity (100%);metal ion binding (100%)	GO:0006090 (100%)	pyruvate metabolic process (100%)	IPR000121 (100%);IPR002192 (100%);IPR008279 (100%)	PEP-utilising enzyme, C-terminal (100%);Pyruvate phosphate dikinase, PEP/pyruvate-binding (100%);PEP-utilising enzyme, mobile domain (100%)
WAALSEVQWSTPDK	Bacteroides acidifaciens	Bacteria				Bacteroidetes			Bacteroidia				Bacteroidales					Bacteroidaceae				Bacteroides				Bacteroides acidifaciens								GO:0004563 (100%)	beta-N-acetylhexosaminidase activity (100%)	GO:0005975 (100%)	carbohydrate metabolic process (100%)	IPR000421 (100%);IPR008979 (100%);IPR015882 (100%)	Coagulation factor 5/8 C-terminal domain (100%);Galactose-binding-like domain superfamily (100%);Beta-hexosaminidase, bacterial type, N-terminal (100%)
WAATANVGNVR	Bacteroidales	Bacteria				Bacteroidetes			Bacteroidia				Bacteroidales																									IPR008969 (100%);IPR012910 (100%);IPR023996 (100%)	Carboxypeptidase-like, regulatory domain superfamily (100%);TonB-dependent receptor, plug domain (100%);TonB-dependent outer membrane protein, SusC/RagA (100%)
WADGTDSGAANVLWGEK	Lachnospiraceae	Bacteria				Firmicutes			Clostridia				Clostridiales					Lachnospiraceae																				IPR003343 (100%);IPR008964 (100%)	Bacterial Ig-like, group 2 (100%);Invasin/intimin cell-adhesion fragments (100%)
WAELQGTGTYLDWVK
WAELTVPYQK
WAESLDADAFK	Muribaculaceae	Bacteria				Bacteroidetes			Bacteroidia				Bacteroidales					Muribaculaceae																GO:0004222 (100%);GO:0046872 (100%)	metalloendopeptidase activity (100%);metal ion binding (100%)			IPR001567 (100%);IPR024077 (100%)	Peptidase M3A/M3B catalytic domain (100%);Neurolysin/Thimet oligopeptidase, domain 2 (100%)
WAETLQDLVTSNK	Lachnospiraceae bacterium	Bacteria				Firmicutes			Clostridia				Clostridiales					Lachnospiraceae								Lachnospiraceae bacterium												IPR006059 (100%)	Bacterial extracellular solute-binding protein (100%)
WAETVPYTFR	Bacteria	Bacteria																												5.3.1.12 (100%)	Glucuronate isomerase (100%)			GO:0008880 (100%)	glucuronate isomerase activity (100%)	GO:0006064 (97%);GO:0019698 (0%);GO:0042840 (0%)	glucuronate catabolic process (97%);D-galacturonate catabolic process (0%);D-glucuronate catabolic process (0%)	IPR003766 (100%);IPR032466 (100%)	Uronate isomerase (100%);Metal-dependent hydrolase (100%)
WAEVDFLR	Muribaculum intestinale	Bacteria				Bacteroidetes			Bacteroidia				Bacteroidales					Muribaculaceae				Muribaculum				Muribaculum intestinale												IPR011990 (100%);IPR024302 (100%)	Tetratricopeptide-like helical domain superfamily (100%);SusD-like (100%)
WAGGMLTNFPTIR	Bacteroidia	Bacteria				Bacteroidetes			Bacteroidia																							GO:0015935 (97%);GO:0005840 (3%)	small ribosomal subunit (97%);ribosome (3%)	GO:0003735 (97%)	structural constituent of ribosome (97%)	GO:0006412 (100%)	translation (100%)	IPR001865 (100%);IPR005706 (100%);IPR023591 (100%)	Ribosomal protein S2 (100%);Ribosomal protein S2, bacteria/mitochondria/plastid (100%);Ribosomal protein S2, flavodoxin-like domain superfamily (100%)
WAGNNADGWTFTPADEK
WAGYFYLVNTSGSIVK
WAIDHNIPLLTNAR	Bacteroidales	Bacteria				Bacteroidetes			Bacteroidia				Bacteroidales																	6.3.5.5 (100%)	Carbamoyl-phosphate synthase (glutamine-hydrolyzing) (100%)			GO:0004088 (100%);GO:0005524 (100%);GO:0046872 (100%)	carbamoyl-phosphate synthase (glutamine-hydrolyzing) activity (100%);ATP binding (100%);metal ion binding (100%)	GO:0006807 (100%)	nitrogen compound metabolic process (100%)	IPR005479 (100%);IPR005480 (100%);IPR005483 (100%)	Carbamoyl-phosphate synthetase large subunit-like, ATP-binding domain (100%);Carbamoyl-phosphate synthetase, large subunit oligomerisation domain (100%);Carbamoyl-phosphate synthase large subunit, CPSase domain (100%)
WAIVTDFIEGK	Clostridiales	Bacteria				Firmicutes			Clostridia				Clostridiales																					GO:0016740 (100%)	transferase activity (100%)			IPR002575 (100%);IPR011009 (100%)	Aminoglycoside phosphotransferase (100%);Protein kinase-like domain superfamily (100%)
WALLQEQGTK	Mammalia	Eukaryota	Metazoa			Chordata	Craniata	Sarcopterygii	Mammalia																							GO:0045095 (100%);GO:0005737 (17%);GO:0005886 (11%)	keratin filament (100%);cytoplasm (17%);plasma membrane (11%)	GO:0097110 (17%)	scaffold protein binding (17%)	GO:0002009 (8%);GO:0031424 (6%);GO:0042060 (6%)	morphogenesis of an epithelium (8%);keratinization (6%);wound healing (6%)	IPR003054 (100%);IPR039008 (100%);IPR042180 (100%)	Keratin, type II (100%);Intermediate filament, rod domain (100%);Intermediate filament, rod domain, coil 1B (100%)
WALTNSNNWISAR	Bacteroidales	Bacteria				Bacteroidetes			Bacteroidia				Bacteroidales																			GO:0016021 (59%)	integral component of membrane (59%)	GO:0008658 (100%);GO:0016740 (97%)	penicillin binding (100%);transferase activity (97%)			IPR001460 (100%);IPR012338 (100%);IPR036950 (100%)	Penicillin-binding protein, transpeptidase (100%);Beta-lactamase/transpeptidase-like (100%);Penicillin binding protein transglycosylase domain (100%)
WALVPAENSDCYR	Lachnospiraceae	Bacteria				Firmicutes			Clostridia				Clostridiales					Lachnospiraceae
WANFYSVGAMWNAK	Bacteroidales	Bacteria				Bacteroidetes			Bacteroidia				Bacteroidales																			GO:0009279 (100%);GO:0016021 (100%)	cell outer membrane (100%);integral component of membrane (100%)					IPR000531 (100%);IPR008969 (100%);IPR012910 (100%)	TonB-dependent receptor-like, beta-barrel (100%);Carboxypeptidase-like, regulatory domain superfamily (100%);TonB-dependent receptor, plug domain (100%)
WANGTLNGEGGTK	Bacteria	Bacteria
WANLLEMMQEK	Ruminococcus	Bacteria				Firmicutes			Clostridia				Clostridiales					Ruminococcaceae				Ruminococcus												GO:0003676 (100%)	nucleic acid binding (100%)			IPR003029 (100%);IPR012340 (100%);IPR022967 (100%)	S1 domain (100%);Nucleic acid-binding, OB-fold (100%);RNA-binding domain, S1 (100%)
WAPATDVTVLQPSDYK	Bacteroidales	Bacteria				Bacteroidetes			Bacteroidia				Bacteroidales
WAQLAGVSEEER	Bacteroides	Bacteria				Bacteroidetes			Bacteroidia				Bacteroidales					Bacteroidaceae				Bacteroides								2.7.9.1 (100%)	Pyruvate, phosphate dikinase (100%)			GO:0005524 (100%);GO:0016301 (100%);GO:0050242 (100%)	ATP binding (100%);kinase activity (100%);pyruvate, phosphate dikinase activity (100%)	GO:0006090 (100%)	pyruvate metabolic process (100%)	IPR002192 (100%);IPR010121 (100%);IPR036637 (100%)	Pyruvate phosphate dikinase, PEP/pyruvate-binding (100%);Pyruvate, phosphate dikinase (100%);Phosphohistidine domain superfamily (100%)
WASANVNFYTPGIVTGQNVK
WASEPEHDHR	Eukaryota	Eukaryota																												7.1.1.8 (100%)	Quinol--cytochrome-c reductase (100%)	GO:0005829 (50%);GO:0016604 (50%);GO:0016021 (42%)	cytosol (50%);nuclear body (50%);integral component of membrane (42%)	GO:0020037 (100%);GO:0009055 (84%);GO:0046872 (80%)	heme binding (100%);electron transfer activity (84%);metal ion binding (80%)	GO:0006122 (16%);GO:0042776 (16%);GO:0033762 (5%)	mitochondrial electron transport, ubiquinol to cytochrome c (16%);mitochondrial ATP synthesis coupled proton transport (16%);response to glucagon (5%)	IPR002326 (100%);IPR036909 (100%);IPR021157 (98%)	Cytochrome c1 (100%);Cytochrome c-like domain superfamily (100%);Cytochrome c1, transmembrane anchor, C-terminal (98%)
WASFPSVSVAWR	Bacteroidales	Bacteria				Bacteroidetes			Bacteroidia				Bacteroidales																			GO:0009279 (100%);GO:0016021 (100%)	cell outer membrane (100%);integral component of membrane (100%)					IPR000531 (100%);IPR008969 (100%);IPR012910 (100%)	TonB-dependent receptor-like, beta-barrel (100%);Carboxypeptidase-like, regulatory domain superfamily (100%);TonB-dependent receptor, plug domain (100%)
WASGDDNIAR
WASLVTAAHAK	Mammalia	Eukaryota	Metazoa			Chordata	Craniata	Sarcopterygii	Mammalia																							GO:0016459 (100%);GO:0005902 (27%);GO:0005903 (27%)	myosin complex (100%);microvillus (27%);brush border (27%)	GO:0003774 (100%);GO:0005524 (100%);GO:0051015 (100%)	motor activity (100%);ATP binding (100%);actin filament binding (100%)	GO:1904970 (27%);GO:0030154 (9%)	brush border assembly (27%);cell differentiation (9%)	IPR000048 (100%);IPR000299 (100%);IPR000857 (100%)	IQ motif, EF-hand binding site (100%);FERM domain (100%);MyTH4 domain (100%)
WASNETDK
IFYVK	root																													6.3.5.5 (64%);2.7.7.7 (11%);3.2.2.22 (4%)	Carbamoyl-phosphate synthase (glutamine-hydrolyzing) (64%);DNA-directed DNA polymerase (11%);rRNA N-glycosylase (4%)	GO:0016021 (28%);GO:0005737 (6%);GO:0030117 (4%)	integral component of membrane (28%);cytoplasm (6%);membrane coat (4%)	GO:0005524 (34%);GO:0046872 (23%);GO:0004088 (21%)	ATP binding (34%);metal ion binding (23%);carbamoyl-phosphate synthase (glutamine-hydrolyzing) activity (21%)	GO:0044205 (21%);GO:0006526 (20%);GO:0006886 (7%)	'de novo' UMP biosynthetic process (21%);arginine biosynthetic process (20%);intracellular protein transport (7%)	IPR005479 (18%);IPR005480 (18%);IPR005483 (18%)	Carbamoyl-phosphate synthetase large subunit-like, ATP-binding domain (18%);Carbamoyl-phosphate synthetase, large subunit oligomerisation domain (18%);Carbamoyl-phosphate synthase large subunit, CPSase domain (18%)
WASVVVPLGK	Murinae	Eukaryota	Metazoa			Chordata	Craniata	Sarcopterygii	Mammalia			Euarchontoglires	Rodentia	Myomorpha				Muridae	Murinae													GO:0016021 (87%);GO:0005615 (29%);GO:0009897 (29%)	integral component of membrane (87%);extracellular space (29%);external side of plasma membrane (29%)	GO:0030881 (15%);GO:0042277 (13%);GO:0044877 (13%)	beta-2-microglobulin binding (15%);peptide binding (13%);protein-containing complex binding (13%)	GO:0006955 (67%);GO:0019882 (53%);GO:0002476 (29%)	immune response (67%);antigen processing and presentation (53%);antigen processing and presentation of endogenous peptide antigen via MHC class Ib (29%)	IPR003006 (100%);IPR013783 (100%);IPR036179 (99%)	Immunoglobulin/major histocompatibility complex, conserved site (100%);Immunoglobulin-like fold (100%);Immunoglobulin-like domain superfamily (99%)
WATFPSASVAWR	Bacteroidales	Bacteria				Bacteroidetes			Bacteroidia				Bacteroidales																			GO:0009279 (100%);GO:0016021 (100%)	cell outer membrane (100%);integral component of membrane (100%)					IPR000531 (100%);IPR008969 (88%);IPR012910 (88%)	TonB-dependent receptor-like, beta-barrel (100%);Carboxypeptidase-like, regulatory domain superfamily (88%);TonB-dependent receptor, plug domain (88%)
WATPSYSLILQPEDYAEMGQK	Bacteroidales	Bacteria				Bacteroidetes			Bacteroidia				Bacteroidales
WATQDWPWEGGYN	Lachnospiraceae	Bacteria				Firmicutes			Clostridia				Clostridiales					Lachnospiraceae																				IPR016571 (100%);IPR024207 (100%)	Spore coat assembly protein CotJB (100%);Spore coat assembly protein CotJB, domain (100%)
WAYVVGTAIALK	Bacteroidales	Bacteria				Bacteroidetes			Bacteroidia				Bacteroidales																									IPR025964 (100%)	GGGtGRT protein (100%)
WCAVSEHENTK	Myomorpha	Eukaryota	Metazoa			Chordata	Craniata	Sarcopterygii	Mammalia			Euarchontoglires	Rodentia	Myomorpha																		GO:0005576 (88%);GO:0005615 (38%);GO:0016021 (38%)	extracellular region (88%);extracellular space (38%);integral component of membrane (38%)	GO:0008198 (25%);GO:0008199 (25%);GO:0015091 (25%)	ferrous iron binding (25%);ferric iron binding (25%);ferric iron transmembrane transporter activity (25%)	GO:0006826 (25%);GO:0006879 (25%);GO:0007015 (25%)	iron ion transport (25%);cellular iron ion homeostasis (25%);actin filament organization (25%)	IPR001156 (100%);IPR018195 (89%);IPR016357 (33%)	Transferrin-like domain (100%);Transferrin family, iron binding site (89%);Transferrin (33%)
WCEYGLTFTEK	Mammalia	Eukaryota	Metazoa			Chordata	Craniata	Sarcopterygii	Mammalia																					2.3.1.48 (100%)	Histone acetyltransferase (100%)	GO:0005741 (100%);GO:0001669 (30%);GO:0042645 (30%)	mitochondrial outer membrane (100%);acrosomal vesicle (30%);mitochondrial nucleoid (30%)	GO:0008308 (100%);GO:0000166 (5%);GO:0015288 (5%)	voltage-gated anion channel activity (100%);nucleotide binding (5%);porin activity (5%)	GO:0007339 (30%);GO:0032272 (26%);GO:2001243 (26%)	binding of sperm to zona pellucida (30%);negative regulation of protein polymerization (26%);negative regulation of intrinsic apoptotic signaling pathway (26%)	IPR001925 (100%);IPR023614 (100%);IPR027246 (100%)	Porin, eukaryotic type (100%);Porin domain superfamily (100%);Eukaryotic porin/Tom40 (100%)
WDAATSAWGEK	Duncaniella muris	Bacteria				Bacteroidetes			Bacteroidia				Bacteroidales					Muribaculaceae				Duncaniella				Duncaniella muris
WDAFTPENGTVK
WDATLTESSLNTVLAPR
WDESASAEQK	Muribaculum intestinale	Bacteria				Bacteroidetes			Bacteroidia				Bacteroidales					Muribaculaceae				Muribaculum				Muribaculum intestinale												IPR011990 (100%);IPR024302 (100%)	Tetratricopeptide-like helical domain superfamily (100%);SusD-like (100%)
WDGVASTGLNFPNYDR
NEVLVR	root																													3.6.4.12 (36%);2.7.7.19 (18%);2.4.99.12 (7%)	DNA helicase (36%);Polynucleotide adenylyltransferase (18%);Lipid IV(A) 3-deoxy-D-manno-octulosonic acid transferase (7%)	GO:0016021 (32%);GO:0005634 (8%);GO:0009288 (7%)	integral component of membrane (32%);nucleus (8%);bacterial-type flagellum (7%)	GO:0003690 (14%);GO:0005524 (13%);GO:0016491 (11%)	double-stranded DNA binding (14%);ATP binding (13%);oxidoreductase activity (11%)	GO:0006265 (14%);GO:0007165 (10%);GO:0006935 (7%)	DNA topological change (14%);signal transduction (10%);chemotaxis (7%)	IPR001448 (14%);IPR018126 (13%);IPR038300 (13%)	Small acid-soluble spore protein, alpha/beta-type (14%);Small acid-soluble spore protein, alpha/beta-type, conserved site (13%);SASP, alpha/beta-type superfamily (13%)
WDIAAQFGLAYAHQK	Muribaculum intestinale	Bacteria				Bacteroidetes			Bacteroidia				Bacteroidales					Muribaculaceae				Muribaculum				Muribaculum intestinale												IPR011250 (100%);IPR027385 (100%)	Outer membrane protein/outer membrane enzyme PagP, beta-barrel (100%);Outer membrane protein beta-barrel domain (100%)
WDLAENITDPETVEGK	Lachnospiraceae	Bacteria				Firmicutes			Clostridia				Clostridiales					Lachnospiraceae																GO:0003824 (100%)	catalytic activity (100%)	GO:0005975 (100%)	carbohydrate metabolic process (100%)	IPR006047 (100%);IPR017853 (100%)	Glycosyl hydrolase, family 13, catalytic domain (100%);Glycoside hydrolase superfamily (100%)
WDNPIYIEGITENK
WDPLYEGK	Lachnospiraceae	Bacteria				Firmicutes			Clostridia				Clostridiales					Lachnospiraceae																				IPR003343 (100%);IPR008964 (100%)	Bacterial Ig-like, group 2 (100%);Invasin/intimin cell-adhesion fragments (100%)
WDQGNPYNK
NTGQSPSNPR	Mus musculus	Eukaryota	Metazoa			Chordata	Craniata	Sarcopterygii	Mammalia			Euarchontoglires	Rodentia	Myomorpha				Muridae	Murinae			Mus	Mus			Mus musculus						GO:0005783 (100%);GO:0005886 (100%);GO:0009986 (100%)	endoplasmic reticulum (100%);plasma membrane (100%);cell surface (100%)	GO:0004601 (100%);GO:0005509 (100%);GO:0016174 (100%)	peroxidase activity (100%);calcium ion binding (100%);NAD(P)H oxidase (H(2)O(2)-forming activity (100%)	GO:0006952 (100%);GO:0006979 (100%);GO:0019221 (100%)	defense response (100%);response to oxidative stress (100%);cytokine-mediated signaling pathway (100%)	IPR002048 (100%);IPR010255 (100%);IPR011992 (100%)	EF-hand domain (100%);Haem peroxidase superfamily (100%);EF-hand domain pair (100%)
WDSNLENAK	Bacteroidales	Bacteria				Bacteroidetes			Bacteroidia				Bacteroidales																			GO:0009279 (100%);GO:0016021 (100%)	cell outer membrane (100%);integral component of membrane (100%)					IPR000531 (100%);IPR008969 (100%);IPR012910 (100%)	TonB-dependent receptor-like, beta-barrel (100%);Carboxypeptidase-like, regulatory domain superfamily (100%);TonB-dependent receptor, plug domain (100%)
WDTIPVPDEYK	Bacilli	Bacteria				Firmicutes			Bacilli																							GO:0005737 (100%)	cytoplasm (100%)	GO:0003746 (100%);GO:0005525 (100%);GO:0003924 (97%)	translation elongation factor activity (100%);GTP binding (100%);GTPase activity (97%)			IPR000640 (100%);IPR000795 (100%);IPR004161 (100%)	Elongation factor EFG, domain V-like (100%);Transcription factor, GTP-binding domain (100%);Translation elongation factor EFTu-like, domain 2 (100%)
EEALK	root																													3.2.1.18 (15%);6.1.1.3 (6%);2.7.7.6 (6%)	Exo-alpha-sialidase (15%);Threonine--tRNA ligase (6%);DNA-directed RNA polymerase (6%)	GO:0016021 (20%);GO:0005737 (9%);GO:0020002 (4%)	integral component of membrane (20%);cytoplasm (9%);host cell plasma membrane (4%)	GO:0005524 (20%);GO:0046872 (13%);GO:0003677 (8%)	ATP binding (20%);metal ion binding (13%);DNA binding (8%)	GO:0005975 (7%);GO:0046761 (4%);GO:0007049 (3%)	carbohydrate metabolic process (7%);viral budding from plasma membrane (4%);cell cycle (3%)	IPR027417 (9%);IPR036291 (4%);IPR011990 (4%)	P-loop containing nucleoside triphosphate hydrolase (9%);NAD(P)-binding domain superfamily (4%);Tetratricopeptide-like helical domain superfamily (4%)
WEAGQSYPDFTR	Lachnospiraceae bacterium	Bacteria				Firmicutes			Clostridia				Clostridiales					Lachnospiraceae								Lachnospiraceae bacterium						GO:0016021 (100%)	integral component of membrane (100%)	GO:0003677 (100%)	DNA binding (100%)			IPR001387 (100%);IPR010982 (100%)	Cro/C1-type helix-turn-helix domain (100%);Lambda repressor-like, DNA-binding domain superfamily (100%)
WEAVESAFVDGWK	Faecalibaculum rodentium	Bacteria				Firmicutes			Erysipelotrichia				Erysipelotrichales					Erysipelotrichaceae				Faecalibaculum				Faecalibaculum rodentium												IPR006059 (100%)	Bacterial extracellular solute-binding protein (100%)
WEDQFNGDSLDR
WEGDGNGHCPVLVGTQAQVQEEYEGR	Mus musculus	Eukaryota	Metazoa			Chordata	Craniata	Sarcopterygii	Mammalia			Euarchontoglires	Rodentia	Myomorpha				Muridae	Murinae			Mus	Mus			Mus musculus						GO:0005615 (100%);GO:0005886 (100%);GO:0016021 (100%)	extracellular space (100%);plasma membrane (100%);integral component of membrane (100%)	GO:0001792 (100%);GO:0005154 (100%)	polymeric immunoglobulin receptor activity (100%);epidermal growth factor receptor binding (100%)	GO:0001580 (100%);GO:0002415 (100%);GO:0007173 (100%)	detection of chemical stimulus involved in sensory perception of bitter taste (100%);immunoglobulin transcytosis in epithelial cells mediated by polymeric immunoglobulin receptor (100%);epidermal growth factor receptor signaling pathway (100%)	IPR003599 (100%);IPR007110 (100%);IPR013106 (100%)	Immunoglobulin subtype (100%);Immunoglobulin-like domain (100%);Immunoglobulin V-set domain (100%)
WEGNNADGWTFTPADEK
WELLQQVDTTTR	Mammalia	Eukaryota	Metazoa			Chordata	Craniata	Sarcopterygii	Mammalia																							GO:0045095 (94%);GO:0001533 (38%);GO:0005882 (6%)	keratin filament (94%);cornified envelope (38%);intermediate filament (6%)	GO:0030246 (38%);GO:0030280 (38%);GO:0046982 (38%)	carbohydrate binding (38%);structural constituent of skin epidermis (38%);protein heterodimerization activity (38%)	GO:0001867 (38%);GO:0018149 (38%);GO:0050728 (38%)	complement activation, lectin pathway (38%);peptide cross-linking (38%);negative regulation of inflammatory response (38%)	IPR003054 (100%);IPR018039 (100%);IPR039008 (100%)	Keratin, type II (100%);Intermediate filament protein, conserved site (100%);Intermediate filament, rod domain (100%)
WELYIPQDLAYGAR	Bacteroidales	Bacteria				Bacteroidetes			Bacteroidia				Bacteroidales																	5.2.1.8 (100%)	Peptidylprolyl isomerase (100%)			GO:0003755 (100%)	peptidyl-prolyl cis-trans isomerase activity (100%)	GO:0006457 (97%)	protein folding (97%)	IPR000774 (100%);IPR001179 (100%);IPR036944 (100%)	Peptidyl-prolyl cis-trans isomerase, FKBP-type, N-terminal (100%);FKBP-type peptidyl-prolyl cis-trans isomerase domain (100%);Peptidyl-prolyl cis-trans isomerase, FKBP-type, N-terminal domain superfamily (100%)
WEQPYELLYK	Roseburia	Bacteria				Firmicutes			Clostridia				Clostridiales					Lachnospiraceae				Roseburia
WESLNLPSSSLCK	Bacteroidales	Bacteria				Bacteroidetes			Bacteroidia				Bacteroidales																									IPR011990 (100%);IPR012944 (100%);IPR033985 (100%)	Tetratricopeptide-like helical domain superfamily (100%);RagB/SusD domain (100%);SusD-like, N-terminal (100%)
WETTEPEVTILEVEPK	Faecalibaculum rodentium	Bacteria				Firmicutes			Erysipelotrichia				Erysipelotrichales					Erysipelotrichaceae				Faecalibaculum				Faecalibaculum rodentium								GO:0009055 (100%);GO:0050660 (100%)	electron transfer activity (100%);flavin adenine dinucleotide binding (100%)			IPR001308 (100%);IPR014729 (100%);IPR014730 (100%)	Electron transfer flavoprotein alpha subunit/FixB (100%);Rossmann-like alpha/beta/alpha sandwich fold (100%);Electron transfer flavoprotein, alpha/beta-subunit, N-terminal (100%)
WEVLNGWAEYR
WEWNPVPYNPLAVMDPK	Paramuribaculum intestinale	Bacteria				Bacteroidetes			Bacteroidia				Bacteroidales					Muribaculaceae				Paramuribaculum				Paramuribaculum intestinale						GO:0009279 (100%);GO:0016021 (100%)	cell outer membrane (100%);integral component of membrane (100%)					IPR000531 (100%);IPR008969 (100%);IPR012910 (100%)	TonB-dependent receptor-like, beta-barrel (100%);Carboxypeptidase-like, regulatory domain superfamily (100%);TonB-dependent receptor, plug domain (100%)
WEYYDSVYTER	Craniata	Eukaryota	Metazoa			Chordata	Craniata																							3.4.14.5 (100%)	Dipeptidyl-peptidase IV (100%)	GO:0009986 (27%);GO:0016324 (27%);GO:0030027 (27%)	cell surface (27%);apical plasma membrane (27%);lamellipodium (27%)	GO:0004252 (99%);GO:0002020 (27%);GO:0008239 (27%)	serine-type endopeptidase activity (99%);protease binding (27%);dipeptidyl-peptidase activity (27%)	GO:0008284 (27%);GO:0010716 (27%);GO:0031295 (27%)	positive regulation of cell population proliferation (27%);negative regulation of extracellular matrix disassembly (27%);T cell costimulation (27%)	IPR001375 (100%);IPR002469 (100%);IPR029058 (100%)	Peptidase S9, prolyl oligopeptidase, catalytic domain (100%);Dipeptidylpeptidase IV, N-terminal domain (100%);Alpha/Beta hydrolase fold (100%)
WFDTDVTMNTDK
WFDYHTGEDIK	Euarchontoglires	Eukaryota	Metazoa			Chordata	Craniata	Sarcopterygii	Mammalia			Euarchontoglires																		3.2.1.10 (100%)	Oligo-1,6-glucosidase (100%)	GO:0016021 (100%);GO:0005903 (33%);GO:0016020 (33%)	integral component of membrane (100%);brush border (33%);membrane (33%)	GO:0030246 (100%);GO:0004553 (67%);GO:0004564 (33%)	carbohydrate binding (100%);hydrolase activity, hydrolyzing O-glycosyl compounds (67%);beta-fructofuranosidase activity (33%)	GO:0005975 (100%)	carbohydrate metabolic process (100%)	IPR000322 (100%);IPR000519 (100%);IPR011013 (100%)	Glycoside hydrolase family 31 (100%);P-type trefoil domain (100%);Galactose mutarotase-like domain superfamily (100%)
WFEPLTNTIDMLK	Bacteroides acidifaciens	Bacteria				Bacteroidetes			Bacteroidia				Bacteroidales					Bacteroidaceae				Bacteroides				Bacteroides acidifaciens						GO:0009279 (100%);GO:0016021 (100%)	cell outer membrane (100%);integral component of membrane (100%)					IPR000531 (100%);IPR008969 (100%);IPR012910 (100%)	TonB-dependent receptor-like, beta-barrel (100%);Carboxypeptidase-like, regulatory domain superfamily (100%);TonB-dependent receptor, plug domain (100%)
WFGVLLSEENK	Roseburia	Bacteria				Firmicutes			Clostridia				Clostridiales					Lachnospiraceae				Roseburia								5.1.3.13 (100%)	dTDP-4-dehydrorhamnose 3,5-epimerase (100%)			GO:0008830 (100%)	dTDP-4-dehydrorhamnose 3,5-epimerase activity (100%)	GO:0019305 (100%)	dTDP-rhamnose biosynthetic process (100%)	IPR000888 (100%);IPR011051 (100%);IPR014710 (100%)	dTDP-4-dehydrorhamnose 3,5-epimerase-related (100%);RmlC-like cupin domain superfamily (100%);RmlC-like jelly roll fold (100%)
WFGVTYAADRPATVAQFAK	Bacteroidales	Bacteria				Bacteroidetes			Bacteroidia				Bacteroidales																					GO:0016779 (100%)	nucleotidyltransferase activity (100%)	GO:0009058 (100%)	biosynthetic process (100%)	IPR005835 (100%);IPR029044 (100%)	Nucleotidyl transferase domain (100%);Nucleotide-diphospho-sugar transferases (100%)
WFGVTYAADRPATVAQFQK	Bacteroidales	Bacteria				Bacteroidetes			Bacteroidia				Bacteroidales																					GO:0016740 (100%)	transferase activity (100%)			IPR029044 (100%)	Nucleotide-diphospho-sugar transferases (100%)
WFGVTYAADRPGVVAK	Bacteroidales	Bacteria				Bacteroidetes			Bacteroidia				Bacteroidales																					GO:0016779 (93%);GO:0016740 (7%)	nucleotidyltransferase activity (93%);transferase activity (7%)	GO:0009058 (93%)	biosynthetic process (93%)	IPR029044 (100%);IPR005835 (87%)	Nucleotide-diphospho-sugar transferases (100%);Nucleotidyl transferase domain (87%)
WFGVTYAADRPGVVEK	Bacteroidales	Bacteria				Bacteroidetes			Bacteroidia				Bacteroidales																					GO:0016779 (100%)	nucleotidyltransferase activity (100%)	GO:0009058 (100%)	biosynthetic process (100%)	IPR005835 (100%);IPR029044 (100%)	Nucleotidyl transferase domain (100%);Nucleotide-diphospho-sugar transferases (100%)
WFGVTYPEDR	Bacteroidales	Bacteria				Bacteroidetes			Bacteroidia				Bacteroidales																	1.4.1.13 (100%)	Glutamate synthase (NADPH) (100%)			GO:0016740 (98%);GO:0004355 (1%);GO:0016779 (1%)	transferase activity (98%);glutamate synthase (NADPH) activity (1%);nucleotidyltransferase activity (1%)	GO:0009058 (1%)	biosynthetic process (1%)	IPR029044 (100%);IPR005835 (0%)	Nucleotide-diphospho-sugar transferases (100%);Nucleotidyl transferase domain (0%)
WFGYQHFNVQPDIVTMAK	Desulfovibrionaceae	Bacteria				Proteobacteria	delta/epsilon subdivisions		Deltaproteobacteria				Desulfovibrionales					Desulfovibrionaceae												2.6.1.77 (100%)	Taurine--pyruvate aminotransferase (100%)	GO:0005737 (20%)	cytoplasm (20%)	GO:0030170 (100%);GO:0008483 (80%);GO:0031299 (20%)	pyridoxal phosphate binding (100%);transaminase activity (80%);taurine-pyruvate aminotransferase activity (20%)			IPR005814 (100%);IPR015421 (100%);IPR015422 (100%)	Aminotransferase class-III (100%);Pyridoxal phosphate-dependent transferase, major domain (100%);Pyridoxal phosphate-dependent transferase domain 1 (100%)
WFLGQAVYDPESGTLHGEELIADEEYTVK	Muribaculaceae	Bacteria				Bacteroidetes			Bacteroidia				Bacteroidales					Muribaculaceae																				IPR001611 (100%);IPR003591 (100%);IPR032675 (100%)	Leucine-rich repeat (100%);Leucine-rich repeat, typical subtype (100%);Leucine-rich repeat domain superfamily (100%)
WFNPYFAWR	Muribaculaceae bacterium	Bacteria				Bacteroidetes			Bacteroidia				Bacteroidales					Muribaculaceae								Muribaculaceae bacterium						GO:0016020 (100%)	membrane (100%)					IPR006665 (100%);IPR011250 (100%);IPR036737 (100%)	OmpA-like domain (100%);Outer membrane protein/outer membrane enzyme PagP, beta-barrel (100%);OmpA-like domain superfamily (100%)
WFPIPSQMINQGGYK	Muribaculaceae	Bacteria				Bacteroidetes			Bacteroidia				Bacteroidales					Muribaculaceae																				IPR011990 (100%);IPR012944 (100%)	Tetratricopeptide-like helical domain superfamily (100%);RagB/SusD domain (100%)
WFPVVNNLSSVGVTSAR	Muribaculum intestinale	Bacteria				Bacteroidetes			Bacteroidia				Bacteroidales					Muribaculaceae				Muribaculum				Muribaculum intestinale												IPR011990 (100%);IPR024302 (100%)	Tetratricopeptide-like helical domain superfamily (100%);SusD-like (100%)
WFSPIAGMR
WFSPILGAR
WFSPILGGR
WFSPLLGVR	Bacteroidales	Bacteria				Bacteroidetes			Bacteroidia				Bacteroidales																									IPR011250 (100%);IPR036737 (100%);IPR006665 (33%)	Outer membrane protein/outer membrane enzyme PagP, beta-barrel (100%);OmpA-like domain superfamily (100%);OmpA-like domain (33%)
WFSPVFGGR
WFSPVMAFR
WFSPYLAWR	Muribaculum intestinale	Bacteria				Bacteroidetes			Bacteroidia				Bacteroidales					Muribaculaceae				Muribaculum				Muribaculum intestinale						GO:0016020 (100%)	membrane (100%)					IPR006665 (100%);IPR036737 (100%)	OmpA-like domain (100%);OmpA-like domain superfamily (100%)
WFSPYLGFR	Bacteroidales	Bacteria				Bacteroidetes			Bacteroidia				Bacteroidales																			GO:0009279 (100%);GO:0016021 (100%)	cell outer membrane (100%);integral component of membrane (100%)					IPR006665 (100%);IPR006690 (100%);IPR036737 (100%)	OmpA-like domain (100%);Outer membrane protein, OmpA-like, conserved site (100%);OmpA-like domain superfamily (100%)
WFSPYLGLR
WFSPYLGWR	Prevotella	Bacteria				Bacteroidetes			Bacteroidia				Bacteroidales					Prevotellaceae				Prevotella										GO:0009279 (100%);GO:0016021 (100%)	cell outer membrane (100%);integral component of membrane (100%)					IPR006665 (100%);IPR006690 (100%);IPR036737 (100%)	OmpA-like domain (100%);Outer membrane protein, OmpA-like, conserved site (100%);OmpA-like domain superfamily (100%)
WFSPYMAFR
WFSPYMGFR
WFSPYMGWR
WFSQGSRPFIFQE	Mus musculus	Eukaryota	Metazoa			Chordata	Craniata	Sarcopterygii	Mammalia			Euarchontoglires	Rodentia	Myomorpha				Muridae	Murinae			Mus	Mus			Mus musculus								GO:0003824 (100%);GO:0043169 (100%)	catalytic activity (100%);cation binding (100%)	GO:0005975 (100%)	carbohydrate metabolic process (100%)	IPR006046 (100%);IPR006047 (100%);IPR017853 (100%)	Alpha amylase (100%);Glycosyl hydrolase, family 13, catalytic domain (100%);Glycoside hydrolase superfamily (100%)
WFSQGSRPFIFQEVIDLGGEAIK	Myomorpha	Eukaryota	Metazoa			Chordata	Craniata	Sarcopterygii	Mammalia			Euarchontoglires	Rodentia	Myomorpha																3.2.1.1 (100%)	Alpha-amylase (100%)	GO:0005615 (22%)	extracellular space (22%)	GO:0004556 (100%);GO:0103025 (100%);GO:0043169 (78%)	alpha-amylase activity (100%);alpha-amylase activity (releasing maltohexaose) (100%);cation binding (78%)	GO:0005975 (78%);GO:0016052 (22%)	carbohydrate metabolic process (78%);carbohydrate catabolic process (22%)	IPR006046 (100%);IPR006047 (100%);IPR006048 (100%)	Alpha amylase (100%);Glycosyl hydrolase, family 13, catalytic domain (100%);Alpha-amylase/branching enzyme, C-terminal all beta (100%)
WFTPGLGLR	Bacteroidales	Bacteria				Bacteroidetes			Bacteroidia				Bacteroidales																			GO:0016020 (79%);GO:0009279 (21%);GO:0016021 (21%)	membrane (79%);cell outer membrane (21%);integral component of membrane (21%)	GO:0008233 (0%)	peptidase activity (0%)			IPR006665 (100%);IPR036737 (100%);IPR011250 (26%)	OmpA-like domain (100%);OmpA-like domain superfamily (100%);Outer membrane protein/outer membrane enzyme PagP, beta-barrel (26%)
WFTPSIGMR
WFTPVFGAR
WFTPVFGGR
WFTTTEQLDLK	Muribaculaceae	Bacteria				Bacteroidetes			Bacteroidia				Bacteroidales					Muribaculaceae																				IPR008969 (100%);IPR036942 (100%);IPR041700 (100%)	Carboxypeptidase-like, regulatory domain superfamily (100%);TonB-dependent receptor-like, beta-barrel domain superfamily (100%);Outer membrane protein beta-barrel domain 3 (100%)
WFTYSVNEAGTYTLK
WFTYSVNEAGTYTLKPATR
WGADDPGIYQLSYAGVR
WGAGYYTVTGK
WGAMDPAENLPK	Eisenbergiella	Bacteria				Firmicutes			Clostridia				Clostridiales					Lachnospiraceae				Eisenbergiella																IPR006059 (100%);IPR022627 (100%)	Bacterial extracellular solute-binding protein (100%);Domain of unknown function DUF3502 (100%)
WGDFDFTGTAGGNIYK	Duncaniella muris	Bacteria				Bacteroidetes			Bacteroidia				Bacteroidales					Muribaculaceae				Duncaniella				Duncaniella muris						GO:0009279 (100%);GO:0016021 (100%)	cell outer membrane (100%);integral component of membrane (100%)					IPR000531 (100%);IPR008969 (100%);IPR012910 (100%)	TonB-dependent receptor-like, beta-barrel (100%);Carboxypeptidase-like, regulatory domain superfamily (100%);TonB-dependent receptor, plug domain (100%)
WGDGEGIFNYSHEAR
EMLVVDPEALR	Bacteria	Bacteria																												4.2.1.2 (100%)	Fumarate hydratase (100%)			GO:0004333 (100%);GO:0046872 (100%);GO:0051539 (100%)	fumarate hydratase activity (100%);metal ion binding (100%);4 iron, 4 sulfur cluster binding (100%)	GO:0006091 (100%)	generation of precursor metabolites and energy (100%)	IPR004646 (100%);IPR004647 (100%);IPR011167 (100%)	Fe-S hydro-lyase, tartrate dehydratase alpha-type, catalytic domain (100%);Fe-S hydro-lyase, tartrate dehydratase beta-type, catalytic domain (100%);Iron-dependent fumarate hydratase (100%)
WGDTDGVVNNGK	Bacteroidales	Bacteria				Bacteroidetes			Bacteroidia				Bacteroidales																									IPR011990 (100%);IPR012944 (100%);IPR033985 (100%)	Tetratricopeptide-like helical domain superfamily (100%);RagB/SusD domain (100%);SusD-like, N-terminal (100%)
WGDYAVYDEAK	Bacteroidales	Bacteria				Bacteroidetes			Bacteroidia				Bacteroidales																					GO:0004134 (100%);GO:2001070 (100%)	4-alpha-glucanotransferase activity (100%);starch binding (100%)			IPR002044 (100%);IPR003385 (100%);IPR013783 (100%)	Carbohydrate binding module family 20 (100%);Glycoside hydrolase, family 77 (100%);Immunoglobulin-like fold (100%)
WGDYYCDGTLPFVCK	Mus musculus	Eukaryota	Metazoa			Chordata	Craniata	Sarcopterygii	Mammalia			Euarchontoglires	Rodentia	Myomorpha				Muridae	Murinae			Mus	Mus			Mus musculus						GO:0005615 (50%)	extracellular space (50%)	GO:0030246 (50%);GO:0038023 (50%);GO:0042834 (50%)	carbohydrate binding (50%);signaling receptor activity (50%);peptidoglycan binding (50%)	GO:0006953 (50%);GO:0008284 (50%);GO:0010838 (50%)	acute-phase response (50%);positive regulation of cell population proliferation (50%);positive regulation of keratinocyte proliferation (50%)	IPR001304 (100%);IPR016186 (100%);IPR016187 (100%)	C-type lectin-like (100%);C-type lectin-like/link domain superfamily (100%);C-type lectin fold (100%)
WGEFANAQTR	Muribaculum intestinale	Bacteria				Bacteroidetes			Bacteroidia				Bacteroidales					Muribaculaceae				Muribaculum				Muribaculum intestinale												IPR011990 (100%);IPR012944 (100%);IPR033985 (100%)	Tetratricopeptide-like helical domain superfamily (100%);RagB/SusD domain (100%);SusD-like, N-terminal (100%)
WGFFPSAAVAWR	Bacteria	Bacteria																														GO:0009279 (100%);GO:0016021 (90%)	cell outer membrane (100%);integral component of membrane (90%)					IPR000531 (100%);IPR008969 (100%);IPR012910 (100%)	TonB-dependent receptor-like, beta-barrel (100%);Carboxypeptidase-like, regulatory domain superfamily (100%);TonB-dependent receptor, plug domain (100%)
WGGHWLGDNTAAWDQLGK	Mammalia	Eukaryota	Metazoa			Chordata	Craniata	Sarcopterygii	Mammalia																					3.2.1.20 (100%)	Alpha-glucosidase (100%)	GO:0016021 (61%)	integral component of membrane (61%)	GO:0030246 (78%);GO:0004553 (65%);GO:0004558 (30%)	carbohydrate binding (78%);hydrolase activity, hydrolyzing O-glycosyl compounds (65%);alpha-1,4-glucosidase activity (30%)	GO:0005975 (78%)	carbohydrate metabolic process (78%)	IPR000322 (100%);IPR013780 (100%);IPR017853 (100%)	Glycoside hydrolase family 31 (100%);Glycosyl hydrolase, all-beta (100%);Glycoside hydrolase superfamily (100%)
WGGHWLGDNYANWENLEK	Mus musculus	Eukaryota	Metazoa			Chordata	Craniata	Sarcopterygii	Mammalia			Euarchontoglires	Rodentia	Myomorpha				Muridae	Murinae			Mus	Mus			Mus musculus				3.2.1.10 (100%)	Oligo-1,6-glucosidase (100%)	GO:0005903 (100%);GO:0016020 (100%);GO:0016021 (100%)	brush border (100%);membrane (100%);integral component of membrane (100%)	GO:0004564 (100%);GO:0004574 (100%);GO:0030246 (100%)	beta-fructofuranosidase activity (100%);oligo-1,6-glucosidase activity (100%);carbohydrate binding (100%)	GO:0005975 (100%)	carbohydrate metabolic process (100%)	IPR000322 (100%);IPR000519 (100%);IPR011013 (100%)	Glycoside hydrolase family 31 (100%);P-type trefoil domain (100%);Galactose mutarotase-like domain superfamily (100%)
WGIPVPVEGAEGK	Bacteroidales	Bacteria				Bacteroidetes			Bacteroidia				Bacteroidales																	6.1.1.10 (100%)	Methionine--tRNA ligase (100%)	GO:0005737 (100%)	cytoplasm (100%)	GO:0000049 (100%);GO:0004825 (100%);GO:0005524 (100%)	tRNA binding (100%);methionine-tRNA ligase activity (100%);ATP binding (100%)	GO:0006431 (100%)	methionyl-tRNA aminoacylation (100%)	IPR001412 (100%);IPR002547 (100%);IPR004495 (100%)	Aminoacyl-tRNA synthetase, class I, conserved site (100%);tRNA-binding domain (100%);Methionyl-tRNA synthetase, beta subunit, C-terminal (100%)
WGISQGDYALGTAAGIFK	Spirochaeta perfilievii	Bacteria				Spirochaetes			Spirochaetia				Spirochaetales					Spirochaetaceae				Spirochaeta				Spirochaeta perfilievii						GO:0005886 (100%);GO:0016021 (100%)	plasma membrane (100%);integral component of membrane (100%)					IPR000515 (100%);IPR035906 (100%)	ABC transporter type 1, transmembrane domain MetI-like (100%);MetI-like superfamily (100%)
WGLEDFK	Bacteria	Bacteria																																GO:0003824 (100%)	catalytic activity (100%)	GO:0005975 (100%)	carbohydrate metabolic process (100%)	IPR004300 (100%);IPR011330 (100%);IPR021923 (100%)	Glycoside hydrolase family 57, N-terminal domain (100%);Glycoside hydrolase/deacetylase, beta/alpha-barrel (100%);Protein of unknown function DUF3536 (100%)
WGLFPSLALGWK	Bacteroidales	Bacteria				Bacteroidetes			Bacteroidia				Bacteroidales																			GO:0009279 (100%);GO:0016021 (100%)	cell outer membrane (100%);integral component of membrane (100%)					IPR023996 (100%);IPR023997 (100%);IPR037066 (100%)	TonB-dependent outer membrane protein, SusC/RagA (100%);TonB-dependent outer membrane protein SusC/RagA, conserved site (100%);TonB-dependent receptor, plug domain superfamily (100%)
WGLTR	root																													2.3.1.9 (31%);4.2.99.18 (30%);2.3.1.16 (11%)	Acetyl-CoA C-acetyltransferase (31%);DNA-(apurinic or apyrimidinic site) lyase (30%);Acetyl-CoA C-acyltransferase (11%)	GO:0019031 (75%);GO:0055036 (72%);GO:0016021 (56%)	viral envelope (75%);virion membrane (72%);integral component of membrane (56%)	GO:0005198 (52%);GO:0005524 (4%);GO:0003677 (3%)	structural molecule activity (52%);ATP binding (4%);DNA binding (3%)	GO:0039663 (72%);GO:0019062 (72%);GO:0006284 (1%)	membrane fusion involved in viral entry into host cell (72%);virion attachment to host cell (72%);base-excision repair (1%)	IPR000777 (72%);IPR036377 (69%);IPR000328 (50%)	Human immunodeficiency virus 1, envelope glycoprotein Gp120 (72%);Gp120 core superfamily (69%);Retroviral envelope protein GP41-like (50%)
WGLTTTQSYFPK	Bacteria	Bacteria																																GO:0005524 (100%);GO:0016887 (100%)	ATP binding (100%);ATPase activity (100%)			IPR003439 (100%);IPR003593 (100%);IPR027417 (100%)	ABC transporter-like (100%);AAA+ ATPase domain (100%);P-loop containing nucleoside triphosphate hydrolase (100%)
WGNFDDIEIMYDWSGK	Lachnospiraceae bacterium	Bacteria				Firmicutes			Clostridia				Clostridiales					Lachnospiraceae								Lachnospiraceae bacterium								GO:0004612 (100%);GO:0005524 (100%);GO:0016301 (100%)	phosphoenolpyruvate carboxykinase (ATP) activity (100%);ATP binding (100%);kinase activity (100%)	GO:0006094 (100%)	gluconeogenesis (100%)	IPR001272 (100%);IPR008210 (100%);IPR013035 (100%)	Phosphoenolpyruvate carboxykinase, ATP-utilising (100%);Phosphoenolpyruvate carboxykinase, N-terminal (100%);Phosphoenolpyruvate carboxykinase, C-terminal (100%)
WGNFPSVALGWK	Flavobacterium	Bacteria				Bacteroidetes			Flavobacteriia				Flavobacteriales					Flavobacteriaceae				Flavobacterium										GO:0009279 (100%);GO:0016021 (100%)	cell outer membrane (100%);integral component of membrane (100%)					IPR000531 (100%);IPR008969 (100%);IPR012910 (100%)	TonB-dependent receptor-like, beta-barrel (100%);Carboxypeptidase-like, regulatory domain superfamily (100%);TonB-dependent receptor, plug domain (100%)
WGNFWSVGGK	Bacteroidales	Bacteria				Bacteroidetes			Bacteroidia				Bacteroidales																			GO:0009279 (100%);GO:0016021 (92%)	cell outer membrane (100%);integral component of membrane (92%)					IPR000531 (100%);IPR023996 (98%);IPR012910 (96%)	TonB-dependent receptor-like, beta-barrel (100%);TonB-dependent outer membrane protein, SusC/RagA (98%);TonB-dependent receptor, plug domain (96%)
WGNSFFSSLPR	Mus musculus	Eukaryota	Metazoa			Chordata	Craniata	Sarcopterygii	Mammalia			Euarchontoglires	Rodentia	Myomorpha				Muridae	Murinae			Mus	Mus			Mus musculus						GO:0031225 (100%);GO:0005615 (50%);GO:0005886 (50%)	anchored component of membrane (100%);extracellular space (50%);plasma membrane (50%)	GO:0030246 (100%);GO:0005509 (50%);GO:0042802 (50%)	carbohydrate binding (100%);calcium ion binding (50%);identical protein binding (50%)	GO:0009624 (100%);GO:0001934 (50%);GO:0002215 (50%)	response to nematode (100%);positive regulation of protein phosphorylation (50%);defense response to nematode (50%)	IPR002181 (100%);IPR014716 (100%);IPR036056 (100%)	Fibrinogen, alpha/beta/gamma chain, C-terminal globular domain (100%);Fibrinogen, alpha/beta/gamma chain, C-terminal globular, subdomain 1 (100%);Fibrinogen-like, C-terminal (100%)
WGPTAGINVSELYWK	Bacteroidales	Bacteria				Bacteroidetes			Bacteroidia				Bacteroidales																									IPR025665 (100%)	Outer membrane protein beta-barrel domain 2 (100%)
WGSETFHALK	Bacteria	Bacteria																												4.2.1.11 (100%)	Phosphopyruvate hydratase (100%)	GO:0000015 (96%);GO:0005576 (96%);GO:0009986 (96%)	phosphopyruvate hydratase complex (96%);extracellular region (96%);cell surface (96%)	GO:0004634 (100%);GO:0000287 (96%);GO:0016787 (4%)	phosphopyruvate hydratase activity (100%);magnesium ion binding (96%);hydrolase activity (4%)	GO:0006096 (96%)	glycolytic process (96%)	IPR000941 (100%);IPR020809 (100%);IPR020810 (100%)	Enolase (100%);Enolase, conserved site (100%);Enolase, C-terminal TIM barrel domain (100%)
WGSFWSTGASWAISK	Muribaculaceae	Bacteria				Bacteroidetes			Bacteroidia				Bacteroidales					Muribaculaceae														GO:0009279 (100%);GO:0016021 (100%)	cell outer membrane (100%);integral component of membrane (100%)					IPR000531 (100%);IPR008969 (100%);IPR012910 (100%)	TonB-dependent receptor-like, beta-barrel (100%);Carboxypeptidase-like, regulatory domain superfamily (100%);TonB-dependent receptor, plug domain (100%)
WGTDELAFNEVLAK	Mammalia	Eukaryota	Metazoa			Chordata	Craniata	Sarcopterygii	Mammalia																							GO:0005654 (40%);GO:0019898 (40%);GO:0005886 (38%)	nucleoplasm (40%);extrinsic component of membrane (40%);plasma membrane (38%)	GO:0005509 (100%);GO:0005544 (100%);GO:0001786 (40%)	calcium ion binding (100%);calcium-dependent phospholipid binding (100%);phosphatidylserine binding (40%)	GO:0042998 (9%);GO:0042997 (3%);GO:0030154 (1%)	positive regulation of Golgi to plasma membrane protein transport (9%);negative regulation of Golgi to plasma membrane protein transport (3%);cell differentiation (1%)	IPR001464 (100%);IPR018252 (100%);IPR018502 (100%)	Annexin (100%);Annexin repeat, conserved site (100%);Annexin repeat (100%)
WGTFPAVALGWK
WGTIDPVSTSIPWYKPVDGER	Bacteroides acidifaciens	Bacteria				Bacteroidetes			Bacteroidia				Bacteroidales					Bacteroidaceae				Bacteroides				Bacteroides acidifaciens												IPR024299 (100%);IPR035376 (100%);IPR038143 (100%)	NigD-like N-terminal OB domain (100%);NigD-like, C-terminal beta sandwich domain (100%);NigD-like, C-terminal domain superfamily (100%)
WGVASTVLNAYFEK	Bacteroidales	Bacteria				Bacteroidetes			Bacteroidia				Bacteroidales																									IPR011990 (100%);IPR012944 (100%);IPR033985 (100%)	Tetratricopeptide-like helical domain superfamily (100%);RagB/SusD domain (100%);SusD-like, N-terminal (100%)
WGVFDEYNEDQPFYSASSK	Murinae	Eukaryota	Metazoa			Chordata	Craniata	Sarcopterygii	Mammalia			Euarchontoglires	Rodentia	Myomorpha				Muridae	Murinae											3.4.-.- (100%)	Acting on peptide bonds (peptidases) (100%)	GO:0005887 (75%);GO:0005576 (25%);GO:0005886 (25%)	integral component of plasma membrane (75%);extracellular region (25%);plasma membrane (25%)	GO:0005229 (100%);GO:0005254 (25%);GO:0008237 (25%)	intracellular calcium activated chloride channel activity (100%);chloride channel activity (25%);metallopeptidase activity (25%)	GO:0006821 (25%)	chloride transport (25%)	IPR002035 (100%);IPR004727 (100%);IPR013642 (100%)	von Willebrand factor, type A (100%);Calcium-activated chloride channel protein, chordata (100%);Calcium-activated chloride channel, N-terminal (100%)
WGVFNEYNNDEK	Mus musculus	Eukaryota	Metazoa			Chordata	Craniata	Sarcopterygii	Mammalia			Euarchontoglires	Rodentia	Myomorpha				Muridae	Murinae			Mus	Mus			Mus musculus				3.4.-.- (100%)	Acting on peptide bonds (peptidases) (100%)	GO:0005615 (100%);GO:0005887 (100%);GO:0005902 (100%)	extracellular space (100%);integral component of plasma membrane (100%);microvillus (100%)	GO:0005229 (100%);GO:0005254 (100%);GO:0008237 (100%)	intracellular calcium activated chloride channel activity (100%);chloride channel activity (100%);metallopeptidase activity (100%)	GO:0006816 (100%);GO:0006821 (100%);GO:0071456 (100%)	calcium ion transport (100%);chloride transport (100%);cellular response to hypoxia (100%)	IPR002035 (100%);IPR004727 (100%);IPR013642 (100%)	von Willebrand factor, type A (100%);Calcium-activated chloride channel protein, chordata (100%);Calcium-activated chloride channel, N-terminal (100%)
FYLSK	root																													2.7.1.2 (65%);6.1.1.5 (9%);2.7.1.- (5%)	Glucokinase (65%);Isoleucine--tRNA ligase (9%);Phosphotransferases with an alcohol group as acceptor (5%)	GO:0016021 (32%);GO:0005737 (26%);GO:0009279 (3%)	integral component of membrane (32%);cytoplasm (26%);cell outer membrane (3%)	GO:0005524 (32%);GO:0004340 (22%);GO:0005536 (21%)	ATP binding (32%);glucokinase activity (22%);glucose binding (21%)	GO:0006096 (22%);GO:0006428 (3%);GO:0006388 (2%)	glycolytic process (22%);isoleucyl-tRNA aminoacylation (3%);tRNA splicing, via endonucleolytic cleavage and ligation (2%)	IPR003836 (18%);IPR027417 (9%);IPR009057 (4%)	Glucokinase (18%);P-loop containing nucleoside triphosphate hydrolase (9%);Homeobox-like domain superfamily (4%)
WGVFPSAAVAWR
WGVSAAAPVAAAGAAAAPAEAEEEK	Akkermansia muciniphila	Bacteria				Verrucomicrobia			Verrucomicrobiae				Verrucomicrobiales					Akkermansiaceae				Akkermansia				Akkermansia muciniphila						GO:0005840 (100%)	ribosome (100%)	GO:0003735 (83%)	structural constituent of ribosome (83%)	GO:0006412 (100%)	translation (100%)	IPR000206 (100%);IPR008932 (100%);IPR013823 (100%)	Ribosomal protein L7/L12 (100%);Ribosomal protein L7/L12, oligomerisation (100%);Ribosomal protein L7/L12, C-terminal (100%)
WGVSAADFDK	Bacteroides acidifaciens	Bacteria				Bacteroidetes			Bacteroidia				Bacteroidales					Bacteroidaceae				Bacteroides				Bacteroides acidifaciens						GO:0005886 (100%);GO:0016021 (100%)	plasma membrane (100%);integral component of membrane (100%)	GO:0015450 (100%)	P-P-bond-hydrolysis-driven protein transmembrane transporter activity (100%)	GO:0006605 (100%);GO:0043952 (100%);GO:0065002 (100%)	protein targeting (100%);protein transport by the Sec complex (100%);intracellular protein transmembrane transport (100%)	IPR005665 (100%);IPR005791 (100%);IPR022645 (100%)	Protein-export membrane protein SecF, bacterial (100%);Protein translocase subunit SecD (100%);Protein-export membrane protein SecD/SecF, bacterial (100%)
WGVTTSQAYFPK	Bacteria	Bacteria																																GO:0005524 (100%);GO:0016887 (95%)	ATP binding (100%);ATPase activity (95%)			IPR003439 (100%);IPR027417 (100%);IPR032781 (99%)	ABC transporter-like (100%);P-loop containing nucleoside triphosphate hydrolase (100%);ABC-transporter extension domain (99%)
WHFYDTVK	root																													1.3.5.1 (99%);4.1.1.65 (1%)	Succinate dehydrogenase (quinone) (99%);Phosphatidylserine decarboxylase (1%)	GO:0005743 (66%);GO:0016020 (11%);GO:0005749 (5%)	mitochondrial inner membrane (66%);membrane (11%);mitochondrial respiratory chain complex II, succinate dehydrogenase complex (ubiquinone) (5%)	GO:0008177 (85%);GO:0050660 (84%);GO:0016491 (18%)	succinate dehydrogenase (ubiquinone) activity (85%);flavin adenine dinucleotide binding (84%);oxidoreductase activity (18%)	GO:0006099 (85%);GO:0022900 (79%);GO:0006121 (4%)	tricarboxylic acid cycle (85%);electron transport chain (79%);mitochondrial electron transport, succinate to ubiquinone (4%)	IPR036188 (100%);IPR003953 (100%);IPR003952 (93%)	FAD/NAD(P)-binding domain superfamily (100%);FAD-dependent oxidoreductase 2, FAD binding domain (100%);Fumarate reductase/succinate dehydrogenase, FAD-binding site (93%)
WHTSILPFTR	Muribaculaceae	Bacteria				Bacteroidetes			Bacteroidia				Bacteroidales					Muribaculaceae																GO:0030246 (100%);GO:0016787 (71%);GO:0003824 (29%)	carbohydrate binding (100%);hydrolase activity (71%);catalytic activity (29%)			IPR013785 (100%);IPR014718 (100%);IPR017853 (100%)	Aldolase-type TIM barrel (100%);Glycoside hydrolase-type carbohydrate-binding (100%);Glycoside hydrolase superfamily (100%)
WHVVDVSDAK
WHWSSGSLFLYK	Myomorpha	Eukaryota	Metazoa			Chordata	Craniata	Sarcopterygii	Mammalia			Euarchontoglires	Rodentia	Myomorpha																		GO:0005615 (75%);GO:0005829 (75%);GO:0030426 (75%)	extracellular space (75%);cytosol (75%);growth cone (75%)	GO:0008083 (100%);GO:0019903 (75%);GO:0042802 (75%)	growth factor activity (100%);protein phosphatase binding (75%);identical protein binding (75%)	GO:0001666 (75%);GO:0007494 (75%);GO:0008285 (75%)	response to hypoxia (75%);midgut development (75%);negative regulation of cell population proliferation (75%)	IPR001304 (100%);IPR016186 (100%);IPR016187 (100%)	C-type lectin-like (100%);C-type lectin-like/link domain superfamily (100%);C-type lectin fold (100%)
WIAAVMR	Bacteria	Bacteria																												5.4.2.2 (100%)	Phosphoglucomutase (alpha-D-glucose-1,6-bisphosphate-dependent) (100%)	GO:0016021 (5%)	integral component of membrane (5%)	GO:0000287 (95%);GO:0016868 (85%);GO:0004614 (10%)	magnesium ion binding (95%);intramolecular transferase activity, phosphotransferases (85%);phosphoglucomutase activity (10%)	GO:0005975 (95%)	carbohydrate metabolic process (95%)	IPR005843 (95%);IPR005844 (95%);IPR005845 (95%)	Alpha-D-phosphohexomutase, C-terminal (95%);Alpha-D-phosphohexomutase, alpha/beta/alpha domain I (95%);Alpha-D-phosphohexomutase, alpha/beta/alpha domain II (95%)
DNEDVLR	root																															GO:0016021 (21%)	integral component of membrane (21%)	GO:0000287 (71%);GO:0016868 (71%);GO:0008410 (7%)	magnesium ion binding (71%);intramolecular transferase activity, phosphotransferases (71%);CoA-transferase activity (7%)	GO:0005975 (71%);GO:0006081 (7%)	carbohydrate metabolic process (71%);cellular aldehyde metabolic process (7%)	IPR005843 (53%);IPR005844 (53%);IPR005845 (53%)	Alpha-D-phosphohexomutase, C-terminal (53%);Alpha-D-phosphohexomutase, alpha/beta/alpha domain I (53%);Alpha-D-phosphohexomutase, alpha/beta/alpha domain II (53%)
WIADGAQPTDTVK	Ruminococcus	Bacteria				Firmicutes			Clostridia				Clostridiales					Ruminococcaceae				Ruminococcus										GO:0005840 (100%)	ribosome (100%)	GO:0003735 (100%)	structural constituent of ribosome (100%)	GO:0006412 (100%)	translation (100%)	IPR000307 (100%);IPR023803 (100%)	Ribosomal protein S16 (100%);Ribosomal protein S16 domain superfamily (100%)
WIAEQAGVFLPEDK	Lactobacillus	Bacteria				Firmicutes			Bacilli				Lactobacillales					Lactobacillaceae				Lactobacillus												GO:0004022 (100%);GO:0046872 (100%);GO:0008774 (88%)	alcohol dehydrogenase (NAD+) activity (100%);metal ion binding (100%);acetaldehyde dehydrogenase (acetylating) activity (88%)	GO:0006066 (88%);GO:0015976 (88%)	alcohol metabolic process (88%);carbon utilization (88%)	IPR001670 (100%);IPR016161 (100%);IPR016162 (100%)	Alcohol dehydrogenase, iron-type/glycerol dehydrogenase GldA (100%);Aldehyde/histidinol dehydrogenase (100%);Aldehyde dehydrogenase, N-terminal (100%)
WIAEVTAGDAK
WIAITANPPLTGWTAAK
WIALYPDGQEAWSEIR	Muribaculum intestinale	Bacteria				Bacteroidetes			Bacteroidia				Bacteroidales					Muribaculaceae				Muribaculum				Muribaculum intestinale												IPR011990 (100%);IPR024302 (100%)	Tetratricopeptide-like helical domain superfamily (100%);SusD-like (100%)
WIANELEGR	Firmicutes	Bacteria				Firmicutes																										GO:0005840 (100%)	ribosome (100%)	GO:0003729 (100%);GO:0003735 (100%);GO:0019843 (100%)	mRNA binding (100%);structural constituent of ribosome (100%);rRNA binding (100%)	GO:0006412 (100%)	translation (100%)	IPR001351 (100%);IPR004044 (100%);IPR004087 (100%)	Ribosomal protein S3, C-terminal (100%);K Homology domain, type 2 (100%);K Homology domain (100%)
WIANFFNPVEAYTDIR	Bacteroides	Bacteria				Bacteroidetes			Bacteroidia				Bacteroidales					Bacteroidaceae				Bacteroides																IPR011990 (100%);IPR041662 (100%)	Tetratricopeptide-like helical domain superfamily (100%);SusD-like 2 (100%)
WIANGAQPTDTVK	Bacteria	Bacteria																														GO:0005840 (100%)	ribosome (100%)	GO:0003735 (98%)	structural constituent of ribosome (98%)	GO:0006412 (100%)	translation (100%)	IPR000307 (100%);IPR023803 (100%);IPR020592 (2%)	Ribosomal protein S16 (100%);Ribosomal protein S16 domain superfamily (100%);Ribosomal protein S16, conserved site (2%)
WIDFAQNQGK	Firmicutes	Bacteria				Firmicutes																								3.4.24.- (100%)	Metalloendopeptidases (100%)			GO:0004222 (100%);GO:0046872 (100%)	metalloendopeptidase activity (100%);metal ion binding (100%)			IPR001567 (100%);IPR004438 (100%);IPR013647 (100%)	Peptidase M3A/M3B catalytic domain (100%);Peptidase M3B, oligoendopeptidase F (100%);Oligopeptidase F, N-terminal domain (100%)
WIDIYENEGK	Firmicutes	Bacteria				Firmicutes																								3.4.24.- (100%)	Metalloendopeptidases (100%)			GO:0004222 (100%);GO:0046872 (100%)	metalloendopeptidase activity (100%);metal ion binding (100%)			IPR001567 (100%);IPR004438 (100%);IPR013647 (100%)	Peptidase M3A/M3B catalytic domain (100%);Peptidase M3B, oligoendopeptidase F (100%);Oligopeptidase F, N-terminal domain (100%)
WIDNVLGVAK	Bacteroidales	Bacteria				Bacteroidetes			Bacteroidia				Bacteroidales																	6.3.4.4 (100%)	Adenylosuccinate synthase (100%)	GO:0005737 (100%)	cytoplasm (100%)	GO:0000287 (100%);GO:0004019 (100%);GO:0005525 (100%)	magnesium ion binding (100%);adenylosuccinate synthase activity (100%);GTP binding (100%)	GO:0044208 (100%)	'de novo' AMP biosynthetic process (100%)	IPR001114 (100%);IPR018220 (100%);IPR027417 (100%)	Adenylosuccinate synthetase (100%);Adenylosuccinate synthase, GTP-binding site (100%);P-loop containing nucleoside triphosphate hydrolase (100%)
WIDPETGEVHYSNAQTDSK	Bacteroides	Bacteria				Bacteroidetes			Bacteroidia				Bacteroidales					Bacteroidaceae				Bacteroides																IPR008969 (100%);IPR012910 (100%);IPR023996 (100%)	Carboxypeptidase-like, regulatory domain superfamily (100%);TonB-dependent receptor, plug domain (100%);TonB-dependent outer membrane protein, SusC/RagA (100%)
WIDPETGEVTWAQTTGTNGLDFNEDMK	Bacteroidales	Bacteria				Bacteroidetes			Bacteroidia				Bacteroidales																									IPR008969 (100%);IPR012910 (100%);IPR023996 (100%)	Carboxypeptidase-like, regulatory domain superfamily (100%);TonB-dependent receptor, plug domain (100%);TonB-dependent outer membrane protein, SusC/RagA (100%)
WIEDLEDNEWGYMR	Clostridiales	Bacteria				Firmicutes			Clostridia				Clostridiales																	6.1.1.3 (100%)	Threonine--tRNA ligase (100%)	GO:0005737 (100%)	cytoplasm (100%)	GO:0000049 (100%);GO:0004829 (100%);GO:0005524 (100%)	tRNA binding (100%);threonine-tRNA ligase activity (100%);ATP binding (100%)	GO:0006435 (100%)	threonyl-tRNA aminoacylation (100%)	IPR002314 (100%);IPR002320 (100%);IPR004095 (100%)	Aminoacyl-tRNA synthetase, class II (G/ P/ S/T) (100%);Threonine-tRNA ligase, class IIa (100%);TGS (100%)
WIETMEDGENSR	Clostridium	Bacteria				Firmicutes			Clostridia				Clostridiales					Clostridiaceae				Clostridium												GO:0005506 (100%);GO:0016903 (100%);GO:0030976 (100%)	iron ion binding (100%);oxidoreductase activity, acting on the aldehyde or oxo group of donors (100%);thiamine pyrophosphate binding (100%)	GO:0022900 (100%)	electron transport chain (100%)	IPR002869 (100%);IPR002880 (100%);IPR009014 (100%)	Pyruvate-flavodoxin oxidoreductase, central domain (100%);Pyruvate flavodoxin/ferredoxin oxidoreductase, N-terminal (100%);Transketolase C-terminal/Pyruvate-ferredoxin oxidoreductase domain II (100%)
WIIMPGSVSTTGNVVEFK
WIINPNQDGVYQDK
WILDNVEGVR	Bacteria	Bacteria																												2.7.1.30 (100%)	Glycerol kinase (100%)	GO:0005829 (1%);GO:0009331 (1%)	cytosol (1%);glycerol-3-phosphate dehydrogenase complex (1%)	GO:0004370 (98%);GO:0005524 (98%);GO:0046872 (7%)	glycerol kinase activity (98%);ATP binding (98%);metal ion binding (7%)	GO:0006072 (98%);GO:0019563 (98%);GO:0005975 (2%)	glycerol-3-phosphate metabolic process (98%);glycerol catabolic process (98%);carbohydrate metabolic process (2%)	IPR018484 (100%);IPR018485 (100%);IPR018483 (99%)	Carbohydrate kinase, FGGY, N-terminal (100%);Carbohydrate kinase, FGGY, C-terminal (100%);Carbohydrate kinase, FGGY, conserved site (99%)
WINDGANMK	Bacteria	Bacteria																																		GO:0008643 (100%)	carbohydrate transport (100%)	IPR025997 (100%);IPR028082 (100%)	Periplasmic binding protein (100%);Periplasmic binding protein-like I (100%)
WINMAALVPYNLEAR	Paramuribaculum intestinale	Bacteria				Bacteroidetes			Bacteroidia				Bacteroidales					Muribaculaceae				Paramuribaculum				Paramuribaculum intestinale
WINPLTGEVTYSQVGDTK	Muribaculaceae	Bacteria				Bacteroidetes			Bacteroidia				Bacteroidales					Muribaculaceae																				IPR008969 (100%);IPR012910 (100%);IPR023996 (100%)	Carboxypeptidase-like, regulatory domain superfamily (100%);TonB-dependent receptor, plug domain (100%);TonB-dependent outer membrane protein, SusC/RagA (100%)
WISDEQQEALTK	Bacteroidales	Bacteria				Bacteroidetes			Bacteroidia				Bacteroidales																					GO:0016491 (100%)	oxidoreductase activity (100%)			IPR000683 (100%);IPR036291 (100%)	Oxidoreductase, N-terminal (100%);NAD(P)-binding domain superfamily (100%)
WISIMTER	Sarcopterygii	Eukaryota	Metazoa			Chordata	Craniata	Sarcopterygii																								GO:0070062 (22%);GO:1990665 (22%);GO:0005765 (21%)	extracellular exosome (22%);AnxA2-p11 complex (22%);lysosomal membrane (21%)	GO:0005544 (98%);GO:0005509 (97%);GO:0008092 (97%)	calcium-dependent phospholipid binding (98%);calcium ion binding (97%);cytoskeletal protein binding (97%)	GO:0001525 (28%);GO:0001921 (28%);GO:0032804 (28%)	angiogenesis (28%);positive regulation of receptor recycling (28%);negative regulation of low-density lipoprotein particle receptor catabolic process (28%)	IPR002389 (100%);IPR018502 (100%);IPR037104 (100%)	Annexin A2 (100%);Annexin repeat (100%);Annexin superfamily (100%)
WISPYLGFR	Bacteroidales	Bacteria				Bacteroidetes			Bacteroidia				Bacteroidales																			GO:0016020 (54%);GO:0009279 (46%);GO:0016021 (46%)	membrane (54%);cell outer membrane (46%);integral component of membrane (46%)					IPR006665 (100%);IPR036737 (100%);IPR011250 (62%)	OmpA-like domain (100%);OmpA-like domain superfamily (100%);Outer membrane protein/outer membrane enzyme PagP, beta-barrel (62%)
WITTGPLEIHK	Bacteroidales	Bacteria				Bacteroidetes			Bacteroidia				Bacteroidales																					GO:0016491 (100%)	oxidoreductase activity (100%)			IPR005097 (100%);IPR032095 (100%);IPR036291 (100%)	Saccharopine dehydrogenase, NADP binding domain (100%);Saccharopine dehydrogenase, C-terminal (100%);NAD(P)-binding domain superfamily (100%)
WIVPGDENK	Bacteroides acidifaciens	Bacteria				Bacteroidetes			Bacteroidia				Bacteroidales					Bacteroidaceae				Bacteroides				Bacteroides acidifaciens						GO:0009279 (100%);GO:0016021 (100%)	cell outer membrane (100%);integral component of membrane (100%)					IPR000531 (100%);IPR008969 (100%);IPR012910 (100%)	TonB-dependent receptor-like, beta-barrel (100%);Carboxypeptidase-like, regulatory domain superfamily (100%);TonB-dependent receptor, plug domain (100%)
TDIPVIASK	Bacteroides acidifaciens	Bacteria				Bacteroidetes			Bacteroidia				Bacteroidales					Bacteroidaceae				Bacteroides				Bacteroides acidifaciens						GO:0009279 (100%);GO:0016021 (100%)	cell outer membrane (100%);integral component of membrane (100%)					IPR000531 (100%);IPR008969 (100%);IPR012910 (100%)	TonB-dependent receptor-like, beta-barrel (100%);Carboxypeptidase-like, regulatory domain superfamily (100%);TonB-dependent receptor, plug domain (100%)
WIYDPNVTINLPAGK	Paramuribaculum intestinale	Bacteria				Bacteroidetes			Bacteroidia				Bacteroidales					Muribaculaceae				Paramuribaculum				Paramuribaculum intestinale
ADLNTTAK	Bacteroidales	Bacteria				Bacteroidetes			Bacteroidia				Bacteroidales																									IPR011990 (100%);IPR012944 (100%);IPR033985 (100%)	Tetratricopeptide-like helical domain superfamily (100%);RagB/SusD domain (100%);SusD-like, N-terminal (100%)
EDLNNTAR
FETVDGTNR
IDGSER	root																													6.3.4.15 (33%);2.7.4.9 (20%);1.3.1.98 (7%)	Biotin--[biotin carboxyl-carrier protein] ligase (33%);dTMP kinase (20%);UDP-N-acetylmuramate dehydrogenase (7%)	GO:0016021 (38%);GO:0005737 (7%);GO:0005886 (5%)	integral component of membrane (38%);cytoplasm (7%);plasma membrane (5%)	GO:0003677 (18%);GO:0005524 (16%);GO:0046872 (9%)	DNA binding (18%);ATP binding (16%);metal ion binding (9%)	GO:0006355 (7%);GO:0009305 (7%);GO:0006233 (3%)	regulation of transcription, DNA-templated (7%);protein biotinylation (7%);dTDP biosynthetic process (3%)	IPR013783 (26%);IPR003006 (25%);IPR003597 (25%)	Immunoglobulin-like fold (26%);Immunoglobulin/major histocompatibility complex, conserved site (25%);Immunoglobulin C1-set (25%)
WKPANFEAEIAK	Lachnospiraceae	Bacteria				Firmicutes			Clostridia				Clostridiales					Lachnospiraceae																				IPR003343 (100%);IPR008964 (100%)	Bacterial Ig-like, group 2 (100%);Invasin/intimin cell-adhesion fragments (100%)
WKPGDDTLTPSLDLVGK
WKPGVFVGYAK	Bacteroides	Bacteria				Bacteroidetes			Bacteroidia				Bacteroidales					Bacteroidaceae				Bacteroides
WLADGAQPTETVAK
WLADGAQPTEVVSR
WLANGAKPTETVGK	Clostridiales	Bacteria				Firmicutes			Clostridia				Clostridiales																			GO:0005840 (100%)	ribosome (100%)	GO:0003735 (100%)	structural constituent of ribosome (100%)	GO:0006412 (100%)	translation (100%)	IPR000307 (100%);IPR023803 (100%)	Ribosomal protein S16 (100%);Ribosomal protein S16 domain superfamily (100%)
WLANGAQPSETVNSMIR	Akkermansia muciniphila	Bacteria				Verrucomicrobia			Verrucomicrobiae				Verrucomicrobiales					Akkermansiaceae				Akkermansia				Akkermansia muciniphila						GO:0005840 (100%)	ribosome (100%)	GO:0003735 (100%)	structural constituent of ribosome (100%)	GO:0006412 (100%)	translation (100%)	IPR000307 (100%);IPR023803 (100%)	Ribosomal protein S16 (100%);Ribosomal protein S16 domain superfamily (100%)
WLANGAQPTDR	Clostridiales	Bacteria				Firmicutes			Clostridia				Clostridiales																			GO:0005840 (100%)	ribosome (100%)	GO:0003735 (100%)	structural constituent of ribosome (100%)	GO:0006412 (100%)	translation (100%)	IPR000307 (100%);IPR023803 (100%);IPR020592 (9%)	Ribosomal protein S16 (100%);Ribosomal protein S16 domain superfamily (100%);Ribosomal protein S16, conserved site (9%)
WLANGAQPTEIVNK	Lachnospiraceae	Bacteria				Firmicutes			Clostridia				Clostridiales					Lachnospiraceae														GO:0005840 (100%)	ribosome (100%)	GO:0003735 (100%)	structural constituent of ribosome (100%)	GO:0006412 (100%)	translation (100%)	IPR000307 (100%);IPR023803 (100%)	Ribosomal protein S16 (100%);Ribosomal protein S16 domain superfamily (100%)
WLANGAQPTEIVSR	Bacteria	Bacteria																														GO:0005840 (100%)	ribosome (100%)	GO:0003735 (100%)	structural constituent of ribosome (100%)	GO:0006412 (100%)	translation (100%)	IPR000307 (100%);IPR023803 (100%)	Ribosomal protein S16 (100%);Ribosomal protein S16 domain superfamily (100%)
WLANGAQPTETVAK	Clostridiales	Bacteria				Firmicutes			Clostridia				Clostridiales																			GO:0005840 (100%)	ribosome (100%)	GO:0003735 (100%)	structural constituent of ribosome (100%)	GO:0006412 (100%)	translation (100%)	IPR000307 (100%);IPR023803 (100%);IPR020592 (67%)	Ribosomal protein S16 (100%);Ribosomal protein S16 domain superfamily (100%);Ribosomal protein S16, conserved site (67%)
WLANGAQPTETVGK	Clostridiales	Bacteria				Firmicutes			Clostridia				Clostridiales																			GO:0005840 (100%)	ribosome (100%)	GO:0003735 (100%)	structural constituent of ribosome (100%)	GO:0006412 (100%)	translation (100%)	IPR000307 (100%);IPR023803 (100%);IPR020592 (53%)	Ribosomal protein S16 (100%);Ribosomal protein S16 domain superfamily (100%);Ribosomal protein S16, conserved site (53%)
WLANGAQTTEMVGK
WLANQGDPSAVIK	Bacteroidales	Bacteria				Bacteroidetes			Bacteroidia				Bacteroidales																					GO:0008184 (100%);GO:0030170 (100%)	glycogen phosphorylase activity (100%);pyridoxal phosphate binding (100%)	GO:0005975 (100%)	carbohydrate metabolic process (100%)	IPR000811 (100%);IPR011834 (100%);IPR024517 (100%)	Glycosyl transferase, family 35 (100%);Alpha-glucan phosphorylase (100%);Glycogen phosphorylase, domain of unknown function DUF3417 (100%)
WLANQGDPSAVMEIVDK
WLANQGDPSAVMK	Bacteroidales	Bacteria				Bacteroidetes			Bacteroidia				Bacteroidales																					GO:0008184 (100%);GO:0030170 (100%)	glycogen phosphorylase activity (100%);pyridoxal phosphate binding (100%)	GO:0005975 (100%)	carbohydrate metabolic process (100%)	IPR000811 (100%);IPR011834 (100%);IPR024517 (80%)	Glycosyl transferase, family 35 (100%);Alpha-glucan phosphorylase (100%);Glycogen phosphorylase, domain of unknown function DUF3417 (80%)
WLANQGDPSAVMNIVDK
WLANQGDPSAVMSIVDK	Paramuribaculum intestinale	Bacteria				Bacteroidetes			Bacteroidia				Bacteroidales					Muribaculaceae				Paramuribaculum				Paramuribaculum intestinale								GO:0008184 (100%);GO:0030170 (100%)	glycogen phosphorylase activity (100%);pyridoxal phosphate binding (100%)	GO:0005975 (100%)	carbohydrate metabolic process (100%)	IPR000811 (100%);IPR011834 (100%);IPR024517 (100%)	Glycosyl transferase, family 35 (100%);Alpha-glucan phosphorylase (100%);Glycogen phosphorylase, domain of unknown function DUF3417 (100%)
WLANQGDPSAVVQVLER
WLANQGDPSSVMK	Candidatus Amulumruptor caecigallinarius	Bacteria				Bacteroidetes			Bacteroidia				Bacteroidales					Muribaculaceae				Candidatus Amulumruptor				Candidatus Amulumruptor caecigallinarius								GO:0008184 (100%);GO:0030170 (100%)	glycogen phosphorylase activity (100%);pyridoxal phosphate binding (100%)	GO:0005975 (100%)	carbohydrate metabolic process (100%)	IPR000811 (100%);IPR011834 (100%);IPR024517 (100%)	Glycosyl transferase, family 35 (100%);Alpha-glucan phosphorylase (100%);Glycogen phosphorylase, domain of unknown function DUF3417 (100%)
WLANQGDPTQVMHVVDK	Bacteroidales	Bacteria				Bacteroidetes			Bacteroidia				Bacteroidales																					GO:0008184 (100%);GO:0030170 (100%)	glycogen phosphorylase activity (100%);pyridoxal phosphate binding (100%)	GO:0005975 (100%)	carbohydrate metabolic process (100%)	IPR000811 (100%);IPR011834 (100%);IPR024517 (50%)	Glycosyl transferase, family 35 (100%);Alpha-glucan phosphorylase (100%);Glycogen phosphorylase, domain of unknown function DUF3417 (50%)
WLANSPDVFIMDEPTR	Lachnospiraceae	Bacteria				Firmicutes			Clostridia				Clostridiales					Lachnospiraceae														GO:0016020 (100%)	membrane (100%)	GO:0005524 (100%);GO:0016887 (100%);GO:0043211 (100%)	ATP binding (100%);ATPase activity (100%);ATPase-coupled carbohydrate transmembrane transporter activity (100%)			IPR003439 (100%);IPR003593 (100%);IPR015862 (100%)	ABC transporter-like (100%);AAA+ ATPase domain (100%);ABC transporter, galactose import, MglA (100%)
WLATGAQPTETVGK	Clostridiales	Bacteria				Firmicutes			Clostridia				Clostridiales																			GO:0005840 (100%)	ribosome (100%)	GO:0003735 (100%)	structural constituent of ribosome (100%)	GO:0006412 (100%)	translation (100%)	IPR000307 (100%);IPR023803 (100%)	Ribosomal protein S16 (100%);Ribosomal protein S16 domain superfamily (100%)
WLATGAQPTEVVSK	Bacteria	Bacteria																														GO:0005840 (100%)	ribosome (100%)	GO:0003735 (100%)	structural constituent of ribosome (100%)	GO:0006412 (100%)	translation (100%)	IPR000307 (100%);IPR023803 (100%)	Ribosomal protein S16 (100%);Ribosomal protein S16 domain superfamily (100%)
WLDAYHIFEVDGVK
WLDETPGIWAK	Bacteroidales	Bacteria				Bacteroidetes			Bacteroidia				Bacteroidales																	3.2.1.41 (100%)	Pullulanase (100%)			GO:0051060 (69%);GO:0004553 (31%)	pullulanase activity (69%);hydrolase activity, hydrolyzing O-glycosyl compounds (31%)	GO:0005975 (98%);GO:0008152 (2%)	carbohydrate metabolic process (98%);metabolic process (2%)	IPR004193 (100%);IPR006047 (100%);IPR011840 (100%)	Glycoside hydrolase, family 13, N-terminal (100%);Glycosyl hydrolase, family 13, catalytic domain (100%);Pullulanase, type I (100%)
WLDETPGVWAK	Bacteroidales	Bacteria				Bacteroidetes			Bacteroidia				Bacteroidales																	3.2.1.41 (69%);2.4.1.18 (31%)	Pullulanase (69%);1,4-alpha-glucan branching enzyme (31%)			GO:0004553 (53%);GO:0051060 (47%);GO:0003844 (21%)	hydrolase activity, hydrolyzing O-glycosyl compounds (53%);pullulanase activity (47%);1,4-alpha-glucan branching enzyme activity (21%)	GO:0005975 (79%);GO:0005978 (21%)	carbohydrate metabolic process (79%);glycogen biosynthetic process (21%)	IPR004193 (100%);IPR006047 (100%);IPR013783 (100%)	Glycoside hydrolase, family 13, N-terminal (100%);Glycosyl hydrolase, family 13, catalytic domain (100%);Immunoglobulin-like fold (100%)
WLDNR	root																													2.7.13.3 (20%);6.1.1.6 (15%);3.4.-.- (9%)	Histidine kinase (20%);Lysine--tRNA ligase (15%);Acting on peptide bonds (peptidases) (9%)	GO:0016021 (41%);GO:0005743 (11%);GO:0045263 (10%)	integral component of membrane (41%);mitochondrial inner membrane (11%);proton-transporting ATP synthase complex, coupling factor F(o) (10%)	GO:0005524 (12%);GO:0015078 (10%);GO:0003677 (10%)	ATP binding (12%);proton transmembrane transporter activity (10%);DNA binding (10%)	GO:0015986 (10%);GO:0006355 (4%);GO:0009253 (2%)	ATP synthesis coupled proton transport (10%);regulation of transcription, DNA-templated (4%);peptidoglycan catabolic process (2%)	IPR000568 (9%);IPR023011 (9%);IPR035908 (9%)	ATP synthase, F0 complex, subunit A (9%);ATP synthase, F0 complex, subunit A, active site (9%);ATP synthase, F0 complex, subunit A superfamily (9%)
DDAVATR	root																															GO:0016021 (40%)	integral component of membrane (40%)	GO:0003677 (40%);GO:0005506 (10%);GO:0015297 (10%)	DNA binding (40%);iron ion binding (10%);antiporter activity (10%)	GO:0022900 (10%);GO:0055085 (10%)	electron transport chain (10%);transmembrane transport (10%)	IPR001647 (29%);IPR009057 (29%);IPR011701 (14%)	DNA-binding HTH domain, TetR-type (29%);Homeobox-like domain superfamily (29%);Major facilitator superfamily (14%)
WLDTMEDGEANQAATK
WLDTMEDGK	Bacteria	Bacteria																																GO:0005506 (100%);GO:0016903 (100%);GO:0030976 (100%)	iron ion binding (100%);oxidoreductase activity, acting on the aldehyde or oxo group of donors (100%);thiamine pyrophosphate binding (100%)	GO:0022900 (100%)	electron transport chain (100%)	IPR002869 (100%);IPR002880 (100%);IPR009014 (100%)	Pyruvate-flavodoxin oxidoreductase, central domain (100%);Pyruvate flavodoxin/ferredoxin oxidoreductase, N-terminal (100%);Transketolase C-terminal/Pyruvate-ferredoxin oxidoreductase domain II (100%)
WLEDDAQVMFKPVAGVFR
WLEMPVFPQER
WLENLNDWNLSR	root																													6.1.1.5 (100%);6.1.1.- (0%)	Isoleucine--tRNA ligase (100%);Ligases forming aminoacyl-tRNA and related compounds (0%)	GO:0005737 (90%)	cytoplasm (90%)	GO:0004822 (100%);GO:0005524 (97%);GO:0002161 (93%)	isoleucine-tRNA ligase activity (100%);ATP binding (97%);aminoacyl-tRNA editing activity (93%)	GO:0006428 (96%);GO:0006418 (0%)	isoleucyl-tRNA aminoacylation (96%);tRNA aminoacylation for protein translation (0%)	IPR002300 (100%);IPR014729 (100%);IPR002301 (99%)	Aminoacyl-tRNA synthetase, class Ia (100%);Rossmann-like alpha/beta/alpha sandwich fold (100%);Isoleucine-tRNA ligase (99%)
WLENLQDWNLSR	Bacteria	Bacteria																												6.1.1.5 (100%)	Isoleucine--tRNA ligase (100%)	GO:0005737 (91%)	cytoplasm (91%)	GO:0005524 (100%);GO:0004822 (99%);GO:0002161 (97%)	ATP binding (100%);isoleucine-tRNA ligase activity (99%);aminoacyl-tRNA editing activity (97%)	GO:0006428 (99%);GO:0006418 (1%)	isoleucyl-tRNA aminoacylation (99%);tRNA aminoacylation for protein translation (1%)	IPR002300 (100%);IPR014729 (99%);IPR002301 (99%)	Aminoacyl-tRNA synthetase, class Ia (100%);Rossmann-like alpha/beta/alpha sandwich fold (99%);Isoleucine-tRNA ligase (99%)
WLENVQDWNLSR	Bacteroidales	Bacteria				Bacteroidetes			Bacteroidia				Bacteroidales																	6.1.1.5 (100%)	Isoleucine--tRNA ligase (100%)	GO:0005737 (80%)	cytoplasm (80%)	GO:0000049 (100%);GO:0004822 (100%);GO:0005524 (100%)	tRNA binding (100%);isoleucine-tRNA ligase activity (100%);ATP binding (100%)	GO:0006428 (100%)	isoleucyl-tRNA aminoacylation (100%)	IPR002300 (100%);IPR002301 (100%);IPR009080 (100%)	Aminoacyl-tRNA synthetase, class Ia (100%);Isoleucine-tRNA ligase (100%);Aminoacyl-tRNA synthetase, class Ia, anticodon-binding (100%)
WLESAHWLNNLK
WLFDGATPLASTSVK	Bacteroidales	Bacteria				Bacteroidetes			Bacteroidia				Bacteroidales																	6.3.5.3 (100%)	Phosphoribosylformylglycinamidine synthase (100%)	GO:0005737 (100%)	cytoplasm (100%)	GO:0004642 (100%);GO:0005524 (100%);GO:0046872 (100%)	phosphoribosylformylglycinamidine synthase activity (100%);ATP binding (100%);metal ion binding (100%)	GO:0006189 (100%);GO:0006541 (100%)	'de novo' IMP biosynthetic process (100%);glutamine metabolic process (100%)	IPR010073 (100%);IPR010918 (100%);IPR017926 (100%)	Phosphoribosylformylglycinamidine synthase PurL (100%);PurM-like, C-terminal domain (100%);Glutamine amidotransferase (100%)
WLFSTNHK	root																													1.9.3.1 (100%)	Cytochrome-c oxidase (100%)	GO:0016021 (97%);GO:0005743 (93%);GO:0045277 (66%)	integral component of membrane (97%);mitochondrial inner membrane (93%);respiratory chain complex IV (66%)	GO:0004129 (97%);GO:0046872 (97%);GO:0020037 (95%)	cytochrome-c oxidase activity (97%);metal ion binding (97%);heme binding (95%)	GO:0006119 (97%);GO:0009060 (95%);GO:0015990 (6%)	oxidative phosphorylation (97%);aerobic respiration (95%);electron transport coupled proton transport (6%)	IPR036927 (100%);IPR000883 (99%);IPR023616 (99%)	Cytochrome c oxidase-like, subunit I superfamily (100%);Cytochrome c oxidase subunit I (99%);Cytochrome c oxidase-like, subunit I domain (99%)
WLFTHPEYLILDEPTR	Lachnospiraceae bacterium	Bacteria				Firmicutes			Clostridia				Clostridiales					Lachnospiraceae								Lachnospiraceae bacterium								GO:0005524 (100%);GO:0016887 (100%)	ATP binding (100%);ATPase activity (100%)			IPR003439 (100%);IPR003593 (100%);IPR017871 (100%)	ABC transporter-like (100%);AAA+ ATPase domain (100%);ABC transporter, conserved site (100%)
WLGEMQVTLGLH	Myomorpha	Eukaryota	Metazoa			Chordata	Craniata	Sarcopterygii	Mammalia			Euarchontoglires	Rodentia	Myomorpha																3.4.-.- (100%)	Acting on peptide bonds (peptidases) (100%)	GO:0005902 (40%);GO:0016021 (40%);GO:0030141 (40%)	microvillus (40%);integral component of membrane (40%);secretory granule (40%)	GO:0005229 (100%);GO:0005254 (20%);GO:0008237 (20%)	intracellular calcium activated chloride channel activity (100%);chloride channel activity (20%);metallopeptidase activity (20%)	GO:0006816 (20%);GO:0006821 (20%);GO:0071456 (20%)	calcium ion transport (20%);chloride transport (20%);cellular response to hypoxia (20%)	IPR002035 (100%);IPR004727 (100%);IPR013642 (100%)	von Willebrand factor, type A (100%);Calcium-activated chloride channel protein, chordata (100%);Calcium-activated chloride channel, N-terminal (100%)
WLGGEDENPNHVTGIPVSWNSDESTPNEFQMWMK	Bacteroidales	Bacteria				Bacteroidetes			Bacteroidia				Bacteroidales																			GO:0005886 (100%);GO:0016021 (100%)	plasma membrane (100%);integral component of membrane (100%)	GO:0022857 (100%)	transmembrane transporter activity (100%)	GO:0015031 (100%)	protein transport (100%)	IPR003400 (100%)	Biopolymer transport protein ExbD/TolR (100%)
WLGGMLTNFK	root																															GO:0015935 (92%);GO:0005840 (8%);GO:0022627 (0%)	small ribosomal subunit (92%);ribosome (8%);cytosolic small ribosomal subunit (0%)	GO:0003735 (92%);GO:0019843 (0%)	structural constituent of ribosome (92%);rRNA binding (0%)	GO:0006412 (99%)	translation (99%)	IPR001865 (100%);IPR005706 (100%);IPR023591 (100%)	Ribosomal protein S2 (100%);Ribosomal protein S2, bacteria/mitochondria/plastid (100%);Ribosomal protein S2, flavodoxin-like domain superfamily (100%)
WLGGMLTNFQTVSK	Bacteria	Bacteria																														GO:0015935 (94%);GO:0005840 (6%)	small ribosomal subunit (94%);ribosome (6%)	GO:0003735 (94%)	structural constituent of ribosome (94%)	GO:0006412 (99%)	translation (99%)	IPR001865 (100%);IPR005706 (100%);IPR023591 (100%)	Ribosomal protein S2 (100%);Ribosomal protein S2, bacteria/mitochondria/plastid (100%);Ribosomal protein S2, flavodoxin-like domain superfamily (100%)
WLGGMLTNMSTIR	Bacteria	Bacteria																														GO:0015935 (94%);GO:0005840 (6%)	small ribosomal subunit (94%);ribosome (6%)	GO:0003735 (94%)	structural constituent of ribosome (94%)	GO:0006412 (100%)	translation (100%)	IPR001865 (100%);IPR005706 (100%);IPR023591 (100%)	Ribosomal protein S2 (100%);Ribosomal protein S2, bacteria/mitochondria/plastid (100%);Ribosomal protein S2, flavodoxin-like domain superfamily (100%)
WLGGMMTNFK	Bacteria	Bacteria																														GO:0015935 (96%);GO:0005840 (4%)	small ribosomal subunit (96%);ribosome (4%)	GO:0003735 (96%)	structural constituent of ribosome (96%)	GO:0006412 (100%)	translation (100%)	IPR001865 (100%);IPR005706 (100%);IPR023591 (100%)	Ribosomal protein S2 (100%);Ribosomal protein S2, bacteria/mitochondria/plastid (100%);Ribosomal protein S2, flavodoxin-like domain superfamily (100%)
WLGGTLTNFK	root																															GO:0015935 (92%);GO:0005840 (7%);GO:0016021 (0%)	small ribosomal subunit (92%);ribosome (7%);integral component of membrane (0%)	GO:0003735 (93%)	structural constituent of ribosome (93%)	GO:0006412 (99%);GO:0006353 (8%)	translation (99%);DNA-templated transcription, termination (8%)	IPR001865 (100%);IPR005706 (100%);IPR023591 (100%)	Ribosomal protein S2 (100%);Ribosomal protein S2, bacteria/mitochondria/plastid (100%);Ribosomal protein S2, flavodoxin-like domain superfamily (100%)
WLGGTLTNWK	root																															GO:0015935 (92%);GO:0005840 (8%);GO:0022627 (0%)	small ribosomal subunit (92%);ribosome (8%);cytosolic small ribosomal subunit (0%)	GO:0003735 (92%);GO:0016757 (0%)	structural constituent of ribosome (92%);transferase activity, transferring glycosyl groups (0%)	GO:0006412 (99%)	translation (99%)	IPR001865 (100%);IPR005706 (100%);IPR023591 (100%)	Ribosomal protein S2 (100%);Ribosomal protein S2, bacteria/mitochondria/plastid (100%);Ribosomal protein S2, flavodoxin-like domain superfamily (100%)
WLGGTLTNWNTIQK	Lactobacillales	Bacteria				Firmicutes			Bacilli				Lactobacillales																			GO:0015935 (97%);GO:0005840 (3%)	small ribosomal subunit (97%);ribosome (3%)	GO:0003735 (97%)	structural constituent of ribosome (97%)	GO:0006412 (100%)	translation (100%)	IPR001865 (100%);IPR005706 (100%);IPR018130 (100%)	Ribosomal protein S2 (100%);Ribosomal protein S2, bacteria/mitochondria/plastid (100%);Ribosomal protein S2, conserved site (100%)
WLGGTLTNWTTIQSR	root																															GO:0015935 (97%);GO:0005840 (3%);GO:0009536 (3%)	small ribosomal subunit (97%);ribosome (3%);plastid (3%)	GO:0003735 (97%)	structural constituent of ribosome (97%)	GO:0006412 (100%)	translation (100%)	IPR001865 (100%);IPR005706 (100%);IPR018130 (100%)	Ribosomal protein S2 (100%);Ribosomal protein S2, bacteria/mitochondria/plastid (100%);Ribosomal protein S2, conserved site (100%)
WLGIRPTVR	root																															GO:0015934 (89%);GO:0005840 (8%);GO:0009507 (4%)	large ribosomal subunit (89%);ribosome (8%);chloroplast (4%)	GO:0003735 (94%);GO:0016740 (91%);GO:0019843 (76%)	structural constituent of ribosome (94%);transferase activity (91%);rRNA binding (76%)	GO:0006412 (97%);GO:0032543 (2%);GO:0006351 (0%)	translation (97%);mitochondrial translation (2%);transcription, DNA-templated (0%)	IPR008991 (100%);IPR014726 (100%);IPR022669 (100%)	Translation protein SH3-like domain superfamily (100%);Ribosomal protein L2, domain 3 (100%);Ribosomal protein L2, C-terminal (100%)
WLGPQYDEETR	Bacteroidales	Bacteria				Bacteroidetes			Bacteroidia				Bacteroidales																					GO:0000287 (100%);GO:0016868 (100%)	magnesium ion binding (100%);intramolecular transferase activity, phosphotransferases (100%)	GO:0005975 (100%)	carbohydrate metabolic process (100%)	IPR005841 (100%);IPR005843 (100%);IPR005844 (100%)	Alpha-D-phosphohexomutase superfamily (100%);Alpha-D-phosphohexomutase, C-terminal (100%);Alpha-D-phosphohexomutase, alpha/beta/alpha domain I (100%)
WLHGNEELSPESYLVFEPLK	Mus musculus	Eukaryota	Metazoa			Chordata	Craniata	Sarcopterygii	Mammalia			Euarchontoglires	Rodentia	Myomorpha				Muridae	Murinae			Mus	Mus			Mus musculus						GO:0009897 (67%);GO:0042571 (67%)	external side of plasma membrane (67%);immunoglobulin complex, circulating (67%)	GO:0034987 (100%);GO:0003823 (67%)	immunoglobulin receptor binding (100%);antigen binding (67%)	GO:0002385 (67%);GO:0002455 (67%);GO:0006910 (67%)	mucosal immune response (67%);humoral immune response mediated by circulating immunoglobulin (67%);phagocytosis, recognition (67%)	IPR003006 (100%);IPR003597 (100%);IPR007110 (100%)	Immunoglobulin/major histocompatibility complex, conserved site (100%);Immunoglobulin C1-set (100%);Immunoglobulin-like domain (100%)
WLHPYGEVFAK
WLIEESPMFLDEGSIPAR
WLIGHAEGGLPEGSHIGLIGK	Lachnospiraceae	Bacteria				Firmicutes			Clostridia				Clostridiales					Lachnospiraceae																GO:0004848 (100%)	ureidoglycolate hydrolase activity (100%)			IPR032358 (100%);IPR011051 (9%);IPR024060 (9%)	Protein of unknown function DUF4867 (100%);RmlC-like cupin domain superfamily (9%);Ureidoglycolate lyase domain superfamily (9%)
WLMNGSYLR	Muribaculaceae	Bacteria				Bacteroidetes			Bacteroidia				Bacteroidales					Muribaculaceae														GO:0009279 (100%);GO:0016021 (100%)	cell outer membrane (100%);integral component of membrane (100%)					IPR000531 (100%);IPR008969 (100%);IPR012910 (100%)	TonB-dependent receptor-like, beta-barrel (100%);Carboxypeptidase-like, regulatory domain superfamily (100%);TonB-dependent receptor, plug domain (100%)
WLMSGNYLR	Paramuribaculum intestinale	Bacteria				Bacteroidetes			Bacteroidia				Bacteroidales					Muribaculaceae				Paramuribaculum				Paramuribaculum intestinale						GO:0009279 (100%);GO:0016021 (100%)	cell outer membrane (100%);integral component of membrane (100%)					IPR000531 (100%);IPR008969 (100%);IPR012910 (100%)	TonB-dependent receptor-like, beta-barrel (100%);Carboxypeptidase-like, regulatory domain superfamily (100%);TonB-dependent receptor, plug domain (100%)
WLNELGVMFDK	Clostridiales	Bacteria				Firmicutes			Clostridia				Clostridiales																	1.3.5.1 (50%);1.4.3.16 (50%)	Succinate dehydrogenase (quinone) (50%);L-aspartate oxidase (50%)			GO:0008177 (50%);GO:0008734 (50%);GO:0044318 (50%)	succinate dehydrogenase (ubiquinone) activity (50%);L-aspartate oxidase activity (50%);L-aspartate:fumarate oxidoreductase activity (50%)			IPR003953 (100%);IPR027477 (100%);IPR036188 (100%)	FAD-dependent oxidoreductase 2, FAD binding domain (100%);Succinate dehydrogenase/fumarate reductase flavoprotein, catalytic domain superfamily (100%);FAD/NAD(P)-binding domain superfamily (100%)
WLNNGAQPTDTVR	Bacteria	Bacteria																														GO:0005840 (100%)	ribosome (100%)	GO:0003735 (96%)	structural constituent of ribosome (96%)	GO:0006412 (100%)	translation (100%)	IPR000307 (100%);IPR023803 (100%);IPR020592 (96%)	Ribosomal protein S16 (100%);Ribosomal protein S16 domain superfamily (100%);Ribosomal protein S16, conserved site (96%)
WLNNGAQPTEVVGK	Clostridiales	Bacteria				Firmicutes			Clostridia				Clostridiales																			GO:0005840 (100%)	ribosome (100%)	GO:0003735 (99%)	structural constituent of ribosome (99%)	GO:0006412 (100%)	translation (100%)	IPR000307 (100%);IPR023803 (100%);IPR020592 (3%)	Ribosomal protein S16 (100%);Ribosomal protein S16 domain superfamily (100%);Ribosomal protein S16, conserved site (3%)
WLNNGAQPTEVVSK	Clostridiales	Bacteria				Firmicutes			Clostridia				Clostridiales																			GO:0005840 (100%)	ribosome (100%)	GO:0003735 (100%)	structural constituent of ribosome (100%)	GO:0006412 (100%)	translation (100%)	IPR000307 (100%);IPR023803 (100%)	Ribosomal protein S16 (100%);Ribosomal protein S16 domain superfamily (100%)
WLNSLIADK	Bacteroidales	Bacteria				Bacteroidetes			Bacteroidia				Bacteroidales																	3.2.1.8 (100%)	Endo-1,4-beta-xylanase (100%)			GO:0004553 (50%);GO:0031176 (50%)	hydrolase activity, hydrolyzing O-glycosyl compounds (50%);endo-1,4-beta-xylanase activity (50%)	GO:0005975 (50%);GO:0000272 (38%);GO:0045493 (13%)	carbohydrate metabolic process (50%);polysaccharide catabolic process (38%);xylan catabolic process (13%)	IPR001000 (100%);IPR008979 (100%);IPR017853 (100%)	Glycoside hydrolase family 10 domain (100%);Galactose-binding-like domain superfamily (100%);Glycoside hydrolase superfamily (100%)
WLNSLIADR	Bacteroidales	Bacteria				Bacteroidetes			Bacteroidia				Bacteroidales																	3.2.1.8 (100%)	Endo-1,4-beta-xylanase (100%)			GO:0031176 (100%)	endo-1,4-beta-xylanase activity (100%)	GO:0000272 (50%);GO:0045493 (50%)	polysaccharide catabolic process (50%);xylan catabolic process (50%)	IPR001000 (100%);IPR008979 (100%);IPR017853 (100%)	Glycoside hydrolase family 10 domain (100%);Galactose-binding-like domain superfamily (100%);Glycoside hydrolase superfamily (100%)
ELDVDPNEK	Bacteroidales	Bacteria				Bacteroidetes			Bacteroidia				Bacteroidales																	3.2.1.8 (100%)	Endo-1,4-beta-xylanase (100%)			GO:0031176 (100%)	endo-1,4-beta-xylanase activity (100%)	GO:0000272 (50%);GO:0045493 (50%)	polysaccharide catabolic process (50%);xylan catabolic process (50%)	IPR001000 (100%);IPR008979 (100%);IPR017853 (100%)	Glycoside hydrolase family 10 domain (100%);Galactose-binding-like domain superfamily (100%);Glycoside hydrolase superfamily (100%)
WLPAEYEDGVSMPFGWTPGVNR	Mus musculus	Eukaryota	Metazoa			Chordata	Craniata	Sarcopterygii	Mammalia			Euarchontoglires	Rodentia	Myomorpha				Muridae	Murinae			Mus	Mus			Mus musculus				1.11.2.2 (100%)	Myeloperoxidase (100%)	GO:0005615 (33%);GO:0005654 (33%);GO:0005737 (33%)	extracellular space (33%);nucleoplasm (33%);cytoplasm (33%)	GO:0004601 (100%);GO:0020037 (100%);GO:0008201 (33%)	peroxidase activity (100%);heme binding (100%);heparin binding (33%)	GO:0002149 (100%);GO:0006952 (67%);GO:0006979 (67%)	hypochlorous acid biosynthetic process (100%);defense response (67%);response to oxidative stress (67%)	IPR010255 (100%);IPR019791 (100%);IPR029609 (100%)	Haem peroxidase superfamily (100%);Haem peroxidase, animal-type (100%);Myeloperoxidase (100%)
WLPIVAAAQMTK
WLPQNDLLGHPK	Metazoa	Eukaryota	Metazoa																											2.4.1.17 (100%)	Glucuronosyltransferase (100%)	GO:0016021 (96%);GO:0043231 (6%);GO:0005783 (6%)	integral component of membrane (96%);intracellular membrane-bounded organelle (6%);endoplasmic reticulum (6%)	GO:0015020 (89%);GO:0016758 (10%);GO:0019899 (7%)	glucuronosyltransferase activity (89%);transferase activity, transferring hexosyl groups (10%);enzyme binding (7%)	GO:0052696 (7%);GO:0052697 (7%);GO:0052695 (4%)	flavonoid glucuronidation (7%);xenobiotic glucuronidation (7%);cellular glucuronidation (4%)	IPR002213 (100%);IPR035595 (99%);IPR002092 (1%)	UDP-glucuronosyl/UDP-glucosyltransferase (100%);UDP-glycosyltransferase family, conserved site (99%);DNA-directed RNA polymerase, phage-type (1%)
WLPSLSLSDK	Ruminococcus	Bacteria				Firmicutes			Clostridia				Clostridiales					Ruminococcaceae				Ruminococcus										GO:0016021 (100%)	integral component of membrane (100%)	GO:0004888 (100%)	transmembrane signaling receptor activity (100%)	GO:0006935 (100%);GO:0007165 (100%)	chemotaxis (100%);signal transduction (100%)	IPR003660 (100%);IPR004089 (100%);IPR004090 (100%)	HAMP domain (100%);Methyl-accepting chemotaxis protein (MCP) signalling domain (100%);Chemotaxis methyl-accepting receptor (100%)
WLQAAEAAK	Bacteroides acidifaciens	Bacteria				Bacteroidetes			Bacteroidia				Bacteroidales					Bacteroidaceae				Bacteroides				Bacteroides acidifaciens												IPR011990 (100%);IPR012944 (100%);IPR033985 (100%)	Tetratricopeptide-like helical domain superfamily (100%);RagB/SusD domain (100%);SusD-like, N-terminal (100%)
WLQDVNWISNLK	Bacteroidales	Bacteria				Bacteroidetes			Bacteroidia				Bacteroidales																			GO:0009279 (100%);GO:0016021 (100%)	cell outer membrane (100%);integral component of membrane (100%)					IPR000531 (100%);IPR008969 (100%);IPR012910 (100%)	TonB-dependent receptor-like, beta-barrel (100%);Carboxypeptidase-like, regulatory domain superfamily (100%);TonB-dependent receptor, plug domain (100%)
WLQFGTFNPMMR	Bacteroidetes	Bacteria				Bacteroidetes																								3.2.1.- (100%)	Glycosidases, i.e. enzymes hydrolyzing O- and S-glycosyl compounds (100%)			GO:0004553 (94%);GO:0030246 (94%);GO:0016798 (6%)	hydrolase activity, hydrolyzing O-glycosyl compounds (94%);carbohydrate binding (94%);hydrolase activity, acting on glycosyl bonds (6%)	GO:0005975 (94%);GO:0008152 (6%)	carbohydrate metabolic process (94%);metabolic process (6%)	IPR000322 (100%);IPR011013 (100%);IPR013780 (100%)	Glycoside hydrolase family 31 (100%);Galactose mutarotase-like domain superfamily (100%);Glycosyl hydrolase, all-beta (100%)
WLQVANPELAK	Lactobacillus murinus	Bacteria				Firmicutes			Bacilli				Lactobacillales					Lactobacillaceae				Lactobacillus				Lactobacillus murinus				2.4.1.1 (100%)	Glycogen phosphorylase (100%)			GO:0008184 (100%);GO:0030170 (100%);GO:0102250 (100%)	glycogen phosphorylase activity (100%);pyridoxal phosphate binding (100%);linear malto-oligosaccharide phosphorylase activity (100%)	GO:0005975 (100%)	carbohydrate metabolic process (100%)	IPR000811 (100%);IPR011833 (100%);IPR035090 (100%)	Glycosyl transferase, family 35 (100%);Glycogen/starch/alpha-glucan phosphorylase (100%);Phosphorylase pyridoxal-phosphate attachment site (100%)
WLSDHINYPAAAAEDGVQGR
WLSDNIVYPPAAAEEGVSGR
WLSDNQQVAVVDSK
WLSETPGVWAK	Bacteroidales	Bacteria				Bacteroidetes			Bacteroidia				Bacteroidales																	3.2.1.41 (100%)	Pullulanase (100%)			GO:0051060 (80%);GO:0004553 (20%)	pullulanase activity (80%);hydrolase activity, hydrolyzing O-glycosyl compounds (20%)	GO:0005975 (100%)	carbohydrate metabolic process (100%)	IPR004193 (100%);IPR006047 (100%);IPR011840 (100%)	Glycoside hydrolase, family 13, N-terminal (100%);Glycosyl hydrolase, family 13, catalytic domain (100%);Pullulanase, type I (100%)
WLSNGAQPTEVVAK
WLSNNIR	Bacteroidales	Bacteria				Bacteroidetes			Bacteroidia				Bacteroidales																			GO:0005886 (100%);GO:0016021 (100%);GO:0030288 (100%)	plasma membrane (100%);integral component of membrane (100%);outer membrane-bounded periplasmic space (100%)	GO:0015343 (100%);GO:0031992 (100%)	siderophore transmembrane transporter activity (100%);energy transducer activity (100%)	GO:0015031 (100%)	protein transport (100%)	IPR003538 (100%);IPR006260 (100%);IPR037682 (100%)	Gram-negative bacterial TonB protein (100%);TonB/TolA, C-terminal (100%);TonB, C-terminal (100%)
YPEAAQQNDIQGR	Bacteroidales	Bacteria				Bacteroidetes			Bacteroidia				Bacteroidales																			GO:0005886 (100%);GO:0016021 (100%);GO:0030288 (100%)	plasma membrane (100%);integral component of membrane (100%);outer membrane-bounded periplasmic space (100%)	GO:0015343 (100%);GO:0031992 (100%)	siderophore transmembrane transporter activity (100%);energy transducer activity (100%)	GO:0015031 (100%)	protein transport (100%)	IPR003538 (100%);IPR006260 (100%);IPR037682 (100%)	Gram-negative bacterial TonB protein (100%);TonB/TolA, C-terminal (100%);TonB, C-terminal (100%)
WLSNNVR	root																															GO:0016021 (71%);GO:0005886 (57%);GO:0030288 (57%)	integral component of membrane (71%);plasma membrane (57%);outer membrane-bounded periplasmic space (57%)	GO:0015343 (57%);GO:0031992 (57%);GO:0003824 (29%)	siderophore transmembrane transporter activity (57%);energy transducer activity (57%);catalytic activity (29%)	GO:0015031 (57%);GO:0009058 (29%);GO:0055085 (14%)	protein transport (57%);biosynthetic process (29%);transmembrane transport (14%)	IPR006260 (71%);IPR037682 (71%);IPR003538 (57%)	TonB/TolA, C-terminal (71%);TonB, C-terminal (71%);Gram-negative bacterial TonB protein (57%)
YPESAQQNDIQGR	Bacteroidales	Bacteria				Bacteroidetes			Bacteroidia				Bacteroidales																			GO:0016021 (100%);GO:0005886 (80%);GO:0030288 (80%)	integral component of membrane (100%);plasma membrane (80%);outer membrane-bounded periplasmic space (80%)	GO:0015343 (80%);GO:0031992 (80%)	siderophore transmembrane transporter activity (80%);energy transducer activity (80%)	GO:0015031 (80%);GO:0055085 (20%)	protein transport (80%);transmembrane transport (20%)	IPR006260 (100%);IPR037682 (100%);IPR003538 (80%)	TonB/TolA, C-terminal (100%);TonB, C-terminal (100%);Gram-negative bacterial TonB protein (80%)
WLTDFTLQGNCGK	Bacteroides acidifaciens	Bacteria				Bacteroidetes			Bacteroidia				Bacteroidales					Bacteroidaceae				Bacteroides				Bacteroides acidifaciens												IPR011990 (100%);IPR012944 (100%);IPR033985 (100%)	Tetratricopeptide-like helical domain superfamily (100%);RagB/SusD domain (100%);SusD-like, N-terminal (100%)
WLTFR	root																													3.2.1.141 (49%);2.7.7.- (12%);2.4.1.129 (10%)	4-alpha-D-((1->4)-alpha-D-glucano)trehalose trehalohydrolase (49%);Nucleotidyltransferases (12%);Peptidoglycan glycosyltransferase (10%)	GO:0016021 (73%);GO:0005886 (50%);GO:0005737 (5%)	integral component of membrane (73%);plasma membrane (50%);cytoplasm (5%)	GO:0015419 (38%);GO:0015098 (7%);GO:0005524 (4%)	ATPase-coupled sulfate transmembrane transporter activity (38%);molybdate ion transmembrane transporter activity (7%);ATP binding (4%)	GO:0005992 (4%);GO:0006412 (2%);GO:0055085 (2%)	trehalose biosynthetic process (4%);translation (2%);transmembrane transport (2%)	IPR000515 (37%);IPR035906 (37%);IPR005667 (29%)	ABC transporter type 1, transmembrane domain MetI-like (37%);MetI-like superfamily (37%);Sulphate ABC transporter permease protein 2 (29%)
WLTNEYFR	Bacteroidetes	Bacteria				Bacteroidetes																								4.1.2.4 (100%)	Deoxyribose-phosphate aldolase (100%)	GO:0005737 (100%)	cytoplasm (100%)	GO:0004139 (100%)	deoxyribose-phosphate aldolase activity (100%)	GO:0009264 (100%)	deoxyribonucleotide catabolic process (100%)	IPR002915 (100%);IPR011343 (100%);IPR013785 (100%)	DeoC/FbaB/LacD aldolase (100%);Deoxyribose-phosphate aldolase (100%);Aldolase-type TIM barrel (100%)
WLTPAYDAETQAEVK	Bacteroides	Bacteria				Bacteroidetes			Bacteroidia				Bacteroidales					Bacteroidaceae				Bacteroides								5.4.2.2 (96%);5.4.2.8 (4%)	Phosphoglucomutase (alpha-D-glucose-1,6-bisphosphate-dependent) (96%);Phosphomannomutase (4%)			GO:0000287 (97%);GO:0016868 (85%);GO:0004614 (12%)	magnesium ion binding (97%);intramolecular transferase activity, phosphotransferases (85%);phosphoglucomutase activity (12%)	GO:0005975 (97%)	carbohydrate metabolic process (97%)	IPR005844 (100%);IPR005845 (100%);IPR016055 (100%)	Alpha-D-phosphohexomutase, alpha/beta/alpha domain I (100%);Alpha-D-phosphohexomutase, alpha/beta/alpha domain II (100%);Alpha-D-phosphohexomutase, alpha/beta/alpha I/II/III (100%)
WLTPGFGLR	Bacteroides	Bacteria				Bacteroidetes			Bacteroidia				Bacteroidales					Bacteroidaceae				Bacteroides										GO:0016020 (100%)	membrane (100%)					IPR006665 (100%);IPR036737 (100%)	OmpA-like domain (100%);OmpA-like domain superfamily (100%)
WLTQQDIVVIPK	Bacilli	Bacteria				Firmicutes			Bacilli																					1.-.-.- (50%);1.1.1.218 (50%)	Oxidoreductases (50%);Morphine 6-dehydrogenase (50%)			GO:0016491 (91%);GO:0050109 (9%)	oxidoreductase activity (91%);morphine 6-dehydrogenase activity (9%)			IPR018170 (100%);IPR020471 (100%);IPR023210 (100%)	Aldo/keto reductase, conserved site (100%);Aldo/keto reductase (100%);NADP-dependent oxidoreductase domain (100%)
WLTSSSYLTLK
WLTYILNENTAPTIYR
WLVATNEGINAENVDTEFEK	Muribaculum intestinale	Bacteria				Bacteroidetes			Bacteroidia				Bacteroidales					Muribaculaceae				Muribaculum				Muribaculum intestinale										GO:0006457 (100%);GO:0015031 (100%)	protein folding (100%);protein transport (100%)	IPR005215 (100%);IPR008881 (100%);IPR027304 (100%)	Trigger factor (100%);Trigger factor, ribosome-binding, bacterial (100%);Trigger factor/SurA domain superfamily (100%)
WLVGGPDPDLLSSIR	Murinae	Eukaryota	Metazoa			Chordata	Craniata	Sarcopterygii	Mammalia			Euarchontoglires	Rodentia	Myomorpha				Muridae	Murinae											3.2.1.28 (100%)	Alpha,alpha-trehalase (100%)	GO:0005886 (17%);GO:0005903 (17%);GO:0031225 (17%)	plasma membrane (17%);brush border (17%);anchored component of membrane (17%)	GO:0004555 (100%)	alpha,alpha-trehalase activity (100%)	GO:0005991 (67%);GO:0005993 (33%);GO:0009887 (33%)	trehalose metabolic process (67%);trehalose catabolic process (33%);animal organ morphogenesis (33%)	IPR001661 (100%);IPR008928 (100%);IPR012341 (100%)	Glycoside hydrolase, family 37 (100%);Six-hairpin glycosidase superfamily (100%);Six-hairpin glycosidase-like superfamily (100%)
WLVSNNYLALK
WLYATQLGYGGQSFQGINR	Muribaculaceae	Bacteria				Bacteroidetes			Bacteroidia				Bacteroidales					Muribaculaceae																				IPR008969 (100%);IPR012910 (100%);IPR023996 (100%)	Carboxypeptidase-like, regulatory domain superfamily (100%);TonB-dependent receptor, plug domain (100%);TonB-dependent outer membrane protein, SusC/RagA (100%)
WLYSDHDIFFR	Clostridiales	Bacteria				Firmicutes			Clostridia				Clostridiales																					GO:0005524 (100%);GO:0051082 (100%);GO:0016301 (2%)	ATP binding (100%);unfolded protein binding (100%);kinase activity (2%)	GO:0006457 (100%)	protein folding (100%)	IPR001404 (100%);IPR020575 (100%);IPR036890 (100%)	Heat shock protein Hsp90 family (100%);Heat shock protein Hsp90, N-terminal (100%);Histidine kinase/HSP90-like ATPase superfamily (100%)
WLYSDHDIFLR	Clostridiales	Bacteria				Firmicutes			Clostridia				Clostridiales																					GO:0005524 (100%);GO:0051082 (100%)	ATP binding (100%);unfolded protein binding (100%)	GO:0006457 (100%)	protein folding (100%)	IPR001404 (100%);IPR019805 (100%);IPR020575 (100%)	Heat shock protein Hsp90 family (100%);Heat shock protein Hsp90, conserved site (100%);Heat shock protein Hsp90, N-terminal (100%)
WLYSDHDIFYR	Bacteria	Bacteria																																GO:0005524 (100%);GO:0051082 (100%);GO:0016301 (1%)	ATP binding (100%);unfolded protein binding (100%);kinase activity (1%)	GO:0006457 (100%)	protein folding (100%)	IPR001404 (100%);IPR036890 (100%);IPR020575 (100%)	Heat shock protein Hsp90 family (100%);Histidine kinase/HSP90-like ATPase superfamily (100%);Heat shock protein Hsp90, N-terminal (100%)
WLYTAGIYQNFDPGSFKPK	Bacteroidales	Bacteria				Bacteroidetes			Bacteroidia				Bacteroidales																									IPR000531 (100%);IPR036942 (100%);IPR039423 (100%)	TonB-dependent receptor-like, beta-barrel (100%);TonB-dependent receptor-like, beta-barrel domain superfamily (100%);TonB-dependent receptor-like (100%)
WMAEHMLLLGIESPDGTK	Akkermansia muciniphila	Bacteria				Verrucomicrobia			Verrucomicrobiae				Verrucomicrobiales					Akkermansiaceae				Akkermansia				Akkermansia muciniphila				4.1.1.32 (100%)	Phosphoenolpyruvate carboxykinase (GTP) (100%)	GO:0005737 (100%)	cytoplasm (100%)	GO:0004613 (100%);GO:0005525 (100%);GO:0016301 (100%)	phosphoenolpyruvate carboxykinase (GTP) activity (100%);GTP binding (100%);kinase activity (100%)	GO:0006094 (100%)	gluconeogenesis (100%)	IPR008209 (100%);IPR008210 (100%);IPR013035 (100%)	Phosphoenolpyruvate carboxykinase, GTP-utilising (100%);Phosphoenolpyruvate carboxykinase, N-terminal (100%);Phosphoenolpyruvate carboxykinase, C-terminal (100%)
WMCASENAAQGIK
WMDAIEYIK	Bacteroidales	Bacteria				Bacteroidetes			Bacteroidia				Bacteroidales																	6.3.4.4 (100%)	Adenylosuccinate synthase (100%)	GO:0005737 (100%)	cytoplasm (100%)	GO:0000287 (100%);GO:0004019 (100%);GO:0005525 (100%)	magnesium ion binding (100%);adenylosuccinate synthase activity (100%);GTP binding (100%)	GO:0044208 (100%)	'de novo' AMP biosynthetic process (100%)	IPR001114 (100%);IPR018220 (100%);IPR027417 (100%)	Adenylosuccinate synthetase (100%);Adenylosuccinate synthase, GTP-binding site (100%);P-loop containing nucleoside triphosphate hydrolase (100%)
WMDIMEIDNPMK	Lachnospiraceae	Bacteria				Firmicutes			Clostridia				Clostridiales					Lachnospiraceae																GO:0005524 (100%);GO:0016887 (100%)	ATP binding (100%);ATPase activity (100%)	GO:0043934 (100%)	sporulation (100%)	IPR014201 (100%);IPR027417 (100%)	Sporulation stage IV, protein A (100%);P-loop containing nucleoside triphosphate hydrolase (100%)
WMEEFAASYPNLADDAR
WMEYLNQFAPR	Bacteroides acidifaciens	Bacteria				Bacteroidetes			Bacteroidia				Bacteroidales					Bacteroidaceae				Bacteroides				Bacteroides acidifaciens												IPR011990 (100%);IPR012944 (100%);IPR033985 (100%)	Tetratricopeptide-like helical domain superfamily (100%);RagB/SusD domain (100%);SusD-like, N-terminal (100%)
WMGADHADDLQYVFGK
WMLIDKPEYADK	Bacteroidales	Bacteria				Bacteroidetes			Bacteroidia				Bacteroidales																									IPR011990 (100%);IPR012944 (100%);IPR033985 (100%)	Tetratricopeptide-like helical domain superfamily (100%);RagB/SusD domain (100%);SusD-like, N-terminal (100%)
WMLTQPDVLILDEPTR	Clostridiales	Bacteria				Firmicutes			Clostridia				Clostridiales																	3.6.3.17 (100%)	Transferred entry: 7.5.2.8 (100%)			GO:0005524 (100%);GO:0016887 (100%);GO:0015407 (5%)	ATP binding (100%);ATPase activity (100%);ATPase-coupled monosaccharide transmembrane transporter activity (5%)	GO:0008643 (35%)	carbohydrate transport (35%)	IPR003439 (100%);IPR027417 (100%);IPR003593 (97%)	ABC transporter-like (100%);P-loop containing nucleoside triphosphate hydrolase (100%);AAA+ ATPase domain (97%)
WMQDELDTIETR	Dorea	Bacteria				Firmicutes			Clostridia				Clostridiales					Lachnospiraceae				Dorea								4.3.99.4 (100%)	Choline trimethylamine-lyase (100%)			GO:0016840 (100%)	carbon-nitrogen lyase activity (100%)	GO:0042426 (100%)	choline catabolic process (100%)	IPR001150 (100%);IPR004184 (100%);IPR019777 (100%)	Glycine radical domain (100%);Pyruvate formate lyase domain (100%);Formate C-acetyltransferase glycine radical, conserved site (100%)
WMQLTPEVR
WMQMGTFTPMMR
WMQVGAFYPYSR	Craniata	Eukaryota	Metazoa			Chordata	Craniata																							3.2.1.10 (100%);3.2.1.48 (33%)	Oligo-1,6-glucosidase (100%);Sucrose alpha-glucosidase (33%)	GO:0016021 (90%);GO:0005903 (20%);GO:0016020 (20%)	integral component of membrane (90%);brush border (20%);membrane (20%)	GO:0030246 (100%);GO:0004553 (60%);GO:0004574 (40%)	carbohydrate binding (100%);hydrolase activity, hydrolyzing O-glycosyl compounds (60%);oligo-1,6-glucosidase activity (40%)	GO:0005975 (100%)	carbohydrate metabolic process (100%)	IPR000322 (100%);IPR000519 (100%);IPR011013 (100%)	Glycoside hydrolase family 31 (100%);P-type trefoil domain (100%);Galactose mutarotase-like domain superfamily (100%)
WMSPYLGFR	Porphyromonadaceae bacterium	Bacteria				Bacteroidetes			Bacteroidia				Bacteroidales					Porphyromonadaceae								Porphyromonadaceae bacterium						GO:0016020 (100%)	membrane (100%)					IPR006665 (100%);IPR036737 (100%)	OmpA-like domain (100%);OmpA-like domain superfamily (100%)
WMYDPNVTINLPAGK
WNALSSAQQK
WNASPGPSNPAVNYGNSHLSATYAK
WNATDSK	Bacteria	Bacteria																														GO:0016021 (86%)	integral component of membrane (86%)			GO:0019076 (14%)	viral release from host cell (14%)	IPR008987 (50%);IPR013783 (50%);IPR036240 (50%)	Baseplate structural protein Gp9/Gp10 (50%);Immunoglobulin-like fold (50%);Gp9-like superfamily (50%)
YENVLTDEAK	Dorea	Bacteria				Firmicutes			Clostridia				Clostridiales					Lachnospiraceae				Dorea
WNDPGYQPLNK
WNDVTSTWVDATETGIVR	Muribaculum intestinale	Bacteria				Bacteroidetes			Bacteroidia				Bacteroidales					Muribaculaceae				Muribaculum				Muribaculum intestinale
WNDWNATVNEAEFPNR
WNEAMLQAISNGK	Bacteroidales	Bacteria				Bacteroidetes			Bacteroidia				Bacteroidales																			GO:0009279 (100%);GO:0016021 (100%)	cell outer membrane (100%);integral component of membrane (100%)					IPR000531 (100%);IPR008969 (100%);IPR012910 (100%)	TonB-dependent receptor-like, beta-barrel (100%);Carboxypeptidase-like, regulatory domain superfamily (100%);TonB-dependent receptor, plug domain (100%)
WNEIEGASPEAAAAR
WNELEGSSPETTAAR	Bacteroidales	Bacteria				Bacteroidetes			Bacteroidia				Bacteroidales																									IPR011990 (100%);IPR013026 (100%)	Tetratricopeptide-like helical domain superfamily (100%);Tetratricopeptide repeat-containing domain (100%)
WNELGYNWVTR
WNEVEAEYVVESTGLFLSK	Bacteroidales	Bacteria				Bacteroidetes			Bacteroidia				Bacteroidales																	1.2.1.- (100%)	With NAD(+) or NADP(+) as acceptor (100%)	GO:0005737 (3%)	cytoplasm (3%)	GO:0016620 (98%);GO:0050661 (98%);GO:0051287 (98%)	oxidoreductase activity, acting on the aldehyde or oxo group of donors, NAD or NADP as acceptor (98%);NADP binding (98%);NAD binding (98%)	GO:0006006 (95%);GO:0006096 (3%)	glucose metabolic process (95%);glycolytic process (3%)	IPR020828 (100%);IPR020830 (100%);IPR020831 (100%)	Glyceraldehyde 3-phosphate dehydrogenase, NAD(P) binding domain (100%);Glyceraldehyde 3-phosphate dehydrogenase, active site (100%);Glyceraldehyde/Erythrose phosphate dehydrogenase family (100%)
WNFEHAPLIPIFGR
WNGDDR	root																													2.8.1.12 (100%)	Molybdopterin synthase (100%)	GO:0005576 (10%);GO:0005737 (3%);GO:0005829 (3%)	extracellular region (10%);cytoplasm (3%);cytosol (3%)	GO:0005506 (55%);GO:0050353 (55%);GO:0005509 (17%)	iron ion binding (55%);trimethyllysine dioxygenase activity (55%);calcium ion binding (17%)	GO:0045329 (55%);GO:0006030 (10%);GO:0006777 (3%)	carnitine biosynthetic process (55%);chitin metabolic process (10%);Mo-molybdopterin cofactor biosynthetic process (3%)	IPR003819 (58%);IPR042098 (58%);IPR012776 (55%)	TauD/TfdA-like domain (58%);Taurine dioxygenase TauD-like superfamily (58%);Trimethyllysine dioxygenase (55%)
WNGINVVSLDIK	Paramuribaculum intestinale	Bacteria				Bacteroidetes			Bacteroidia				Bacteroidales					Muribaculaceae				Paramuribaculum				Paramuribaculum intestinale								GO:0008184 (100%);GO:0030170 (100%)	glycogen phosphorylase activity (100%);pyridoxal phosphate binding (100%)	GO:0005975 (100%)	carbohydrate metabolic process (100%)	IPR000811 (100%);IPR011834 (100%);IPR024517 (100%)	Glycosyl transferase, family 35 (100%);Alpha-glucan phosphorylase (100%);Glycogen phosphorylase, domain of unknown function DUF3417 (100%)
WNLLQQQTTTTSSK	Mammalia	Eukaryota	Metazoa			Chordata	Craniata	Sarcopterygii	Mammalia																							GO:0045095 (97%);GO:0009986 (40%);GO:0005882 (6%)	keratin filament (97%);cell surface (40%);intermediate filament (6%)			GO:0007010 (40%);GO:0030855 (37%);GO:0050680 (37%)	cytoskeleton organization (40%);epithelial cell differentiation (37%);negative regulation of epithelial cell proliferation (37%)	IPR003054 (100%);IPR018039 (100%);IPR032444 (100%)	Keratin, type II (100%);Intermediate filament protein, conserved site (100%);Keratin type II head (100%)
WNLYQSIAGMGADKPAE	Akkermansia muciniphila	Bacteria				Verrucomicrobia			Verrucomicrobiae				Verrucomicrobiales					Akkermansiaceae				Akkermansia				Akkermansia muciniphila								GO:0005506 (100%);GO:0016903 (100%);GO:0030976 (100%)	iron ion binding (100%);oxidoreductase activity, acting on the aldehyde or oxo group of donors (100%);thiamine pyrophosphate binding (100%)	GO:0022900 (100%)	electron transport chain (100%)	IPR002869 (100%);IPR002880 (100%);IPR009014 (100%)	Pyruvate-flavodoxin oxidoreductase, central domain (100%);Pyruvate flavodoxin/ferredoxin oxidoreductase, N-terminal (100%);Transketolase C-terminal/Pyruvate-ferredoxin oxidoreductase domain II (100%)
WNMGLTDNSDLGPQFK
WNNEWYSDMFR	Anaerotruncus	Bacteria				Firmicutes			Clostridia				Clostridiales					Ruminococcaceae				Anaerotruncus
WNNIEGATPEQR	Bacteroidales	Bacteria				Bacteroidetes			Bacteroidia				Bacteroidales																									IPR011990 (100%);IPR013026 (100%)	Tetratricopeptide-like helical domain superfamily (100%);Tetratricopeptide repeat-containing domain (100%)
WNNMDTLASFQELSK	Ruminococcus	Bacteria				Firmicutes			Clostridia				Clostridiales					Ruminococcaceae				Ruminococcus								5.3.1.9 (100%)	Glucose-6-phosphate isomerase (100%)	GO:0005737 (100%)	cytoplasm (100%)	GO:0004347 (100%)	glucose-6-phosphate isomerase activity (100%)	GO:0006094 (100%);GO:0006096 (100%)	gluconeogenesis (100%);glycolytic process (100%)	IPR001672 (100%);IPR018189 (100%);IPR023096 (100%)	Phosphoglucose isomerase (PGI) (100%);Phosphoglucose isomerase, conserved site (100%);Phosphoglucose isomerase, C-terminal (100%)
WNNPDIPDNY	Bacteroidales	Bacteria				Bacteroidetes			Bacteroidia				Bacteroidales																									IPR011990 (100%);IPR012944 (100%);IPR033985 (100%)	Tetratricopeptide-like helical domain superfamily (100%);RagB/SusD domain (100%);SusD-like, N-terminal (100%)
WNPSMAPYIFMER	Bacteroidetes	Bacteria				Bacteroidetes																										GO:0015935 (89%);GO:0005840 (11%)	small ribosomal subunit (89%);ribosome (11%)	GO:0003735 (89%)	structural constituent of ribosome (89%)	GO:0006412 (100%)	translation (100%)	IPR001865 (100%);IPR005706 (100%);IPR018130 (100%)	Ribosomal protein S2 (100%);Ribosomal protein S2, bacteria/mitochondria/plastid (100%);Ribosomal protein S2, conserved site (100%)
WNQDGANMEAELK
WNQVEIVNVDIK	Bacteroidales	Bacteria				Bacteroidetes			Bacteroidia				Bacteroidales																					GO:0008184 (100%);GO:0030170 (100%)	glycogen phosphorylase activity (100%);pyridoxal phosphate binding (100%)	GO:0005975 (100%)	carbohydrate metabolic process (100%)	IPR000811 (100%);IPR011834 (100%);IPR024517 (100%)	Glycosyl transferase, family 35 (100%);Alpha-glucan phosphorylase (100%);Glycogen phosphorylase, domain of unknown function DUF3417 (100%)
WNSLTAEQQDALTR
WNSMCVSCGNDIALVK	Mus musculus	Eukaryota	Metazoa			Chordata	Craniata	Sarcopterygii	Mammalia			Euarchontoglires	Rodentia	Myomorpha				Muridae	Murinae			Mus	Mus			Mus musculus				3.4.21.70 (100%)	Pancreatic endopeptidase E (100%)	GO:0005615 (100%);GO:0062023 (100%)	extracellular space (100%);collagen-containing extracellular matrix (100%)	GO:0004252 (100%)	serine-type endopeptidase activity (100%)	GO:0006508 (100%)	proteolysis (100%)	IPR001254 (100%);IPR001314 (100%);IPR009003 (100%)	Serine proteases, trypsin domain (100%);Peptidase S1A, chymotrypsin family (100%);Peptidase S1, PA clan (100%)
WNSMMDTFDTLLK
WNSQNVGNGYDIALIK	Mus musculus	Eukaryota	Metazoa			Chordata	Craniata	Sarcopterygii	Mammalia			Euarchontoglires	Rodentia	Myomorpha				Muridae	Murinae			Mus	Mus			Mus musculus				3.4.21.71 (100%)	Pancreatic elastase II (100%)	GO:0005615 (100%);GO:0036457 (100%);GO:0062023 (100%)	extracellular space (100%);keratohyalin granule (100%);collagen-containing extracellular matrix (100%)	GO:0004252 (100%);GO:0017171 (100%)	serine-type endopeptidase activity (100%);serine hydrolase activity (100%)	GO:0006508 (100%)	proteolysis (100%)	IPR001254 (100%);IPR001314 (100%);IPR009003 (100%)	Serine proteases, trypsin domain (100%);Peptidase S1A, chymotrypsin family (100%);Peptidase S1, PA clan (100%)
WNSVVDMLTWK
WNTDNTLGTEIAIEDQICQGLK	Mammalia	Eukaryota	Metazoa			Chordata	Craniata	Sarcopterygii	Mammalia																					2.3.1.48 (100%)	Histone acetyltransferase (100%)	GO:0005741 (100%);GO:0001669 (32%);GO:0042645 (32%)	mitochondrial outer membrane (100%);acrosomal vesicle (32%);mitochondrial nucleoid (32%)	GO:0008308 (100%);GO:0000166 (4%);GO:0015288 (4%)	voltage-gated anion channel activity (100%);nucleotide binding (4%);porin activity (4%)	GO:0007339 (32%);GO:0032272 (28%);GO:2001243 (28%)	binding of sperm to zona pellucida (32%);negative regulation of protein polymerization (28%);negative regulation of intrinsic apoptotic signaling pathway (28%)	IPR001925 (100%);IPR023614 (100%);IPR027246 (100%)	Porin, eukaryotic type (100%);Porin domain superfamily (100%);Eukaryotic porin/Tom40 (100%)
WNTDNTLGTEISWENK	Mammalia	Eukaryota	Metazoa			Chordata	Craniata	Sarcopterygii	Mammalia																							GO:0005741 (100%);GO:0045202 (16%);GO:0005739 (4%)	mitochondrial outer membrane (100%);synapse (16%);mitochondrion (4%)	GO:0008308 (100%);GO:0000166 (4%);GO:0015288 (4%)	voltage-gated anion channel activity (100%);nucleotide binding (4%);porin activity (4%)	GO:1902017 (100%);GO:0001662 (18%);GO:0007270 (18%)	regulation of cilium assembly (100%);behavioral fear response (18%);neuron-neuron synaptic transmission (18%)	IPR001925 (100%);IPR023614 (100%);IPR027246 (100%)	Porin, eukaryotic type (100%);Porin domain superfamily (100%);Eukaryotic porin/Tom40 (100%)
WNTDNTLGTEITVEDQLAR	Mammalia	Eukaryota	Metazoa			Chordata	Craniata	Sarcopterygii	Mammalia																							GO:0005741 (100%);GO:0016021 (73%);GO:0005757 (27%)	mitochondrial outer membrane (100%);integral component of membrane (73%);mitochondrial permeability transition pore complex (27%)	GO:0008308 (100%);GO:0019901 (26%);GO:0042802 (26%)	voltage-gated anion channel activity (100%);protein kinase binding (26%);identical protein binding (26%)	GO:0006915 (27%);GO:0030855 (26%);GO:0001662 (22%)	apoptotic process (27%);epithelial cell differentiation (26%);behavioral fear response (22%)	IPR001925 (100%);IPR023614 (100%);IPR027246 (100%)	Porin, eukaryotic type (100%);Porin domain superfamily (100%);Eukaryotic porin/Tom40 (100%)
WNTNGGTVDNDQTVR	Muribaculaceae	Bacteria				Bacteroidetes			Bacteroidia				Bacteroidales					Muribaculaceae																				IPR008969 (100%);IPR012910 (100%);IPR023996 (100%)	Carboxypeptidase-like, regulatory domain superfamily (100%);TonB-dependent receptor, plug domain (100%);TonB-dependent outer membrane protein, SusC/RagA (100%)
WNVTTGLTAYQAPTVK	Paramuribaculum intestinale	Bacteria				Bacteroidetes			Bacteroidia				Bacteroidales					Muribaculaceae				Paramuribaculum				Paramuribaculum intestinale												IPR011990 (100%);IPR012944 (100%);IPR033985 (100%)	Tetratricopeptide-like helical domain superfamily (100%);RagB/SusD domain (100%);SusD-like, N-terminal (100%)
WNWEDGTANQYGAK	Lachnospiraceae	Bacteria				Firmicutes			Clostridia				Clostridiales					Lachnospiraceae																				IPR017853 (100%)	Glycoside hydrolase superfamily (100%)
WNWTPGLVSGNANDLIVK	Duncaniella muris	Bacteria				Bacteroidetes			Bacteroidia				Bacteroidales					Muribaculaceae				Duncaniella				Duncaniella muris												IPR003961 (100%);IPR011050 (100%);IPR012334 (100%)	Fibronectin type III (100%);Pectin lyase fold/virulence factor (100%);Pectin lyase fold (100%)
WNWWGLSVK	Mus musculus	Eukaryota	Metazoa			Chordata	Craniata	Sarcopterygii	Mammalia			Euarchontoglires	Rodentia	Myomorpha				Muridae	Murinae			Mus	Mus			Mus musculus				3.4.21.70 (100%)	Pancreatic endopeptidase E (100%)	GO:0005615 (100%);GO:0062023 (100%)	extracellular space (100%);collagen-containing extracellular matrix (100%)	GO:0004252 (100%)	serine-type endopeptidase activity (100%)	GO:0006508 (100%)	proteolysis (100%)	IPR001254 (100%);IPR001314 (100%);IPR009003 (100%)	Serine proteases, trypsin domain (100%);Peptidase S1A, chymotrypsin family (100%);Peptidase S1, PA clan (100%)
WNYDQDVDTPNLDSMAQEGVK	Mus musculus	Eukaryota	Metazoa			Chordata	Craniata	Sarcopterygii	Mammalia			Euarchontoglires	Rodentia	Myomorpha				Muridae	Murinae			Mus	Mus			Mus musculus						GO:0005794 (100%);GO:0005887 (100%);GO:0005902 (100%)	Golgi apparatus (100%);integral component of plasma membrane (100%);microvillus (100%)	GO:0004767 (100%);GO:0008270 (100%)	sphingomyelin phosphodiesterase activity (100%);zinc ion binding (100%)	GO:0006684 (100%);GO:0006685 (100%);GO:0008156 (100%)	sphingomyelin metabolic process (100%);sphingomyelin catabolic process (100%);negative regulation of DNA replication (100%)	IPR002591 (100%);IPR017850 (100%);IPR029895 (100%)	Type I phosphodiesterase/nucleotide pyrophosphatase/phosphate transferase (100%);Alkaline-phosphatase-like, core domain superfamily (100%);Ectonucleotide pyrophosphatase/phosphodiesterase family member 7 (100%)
WNYVAPTIDAVVDMTNLIGGYNPNR	Bacteroidales	Bacteria				Bacteroidetes			Bacteroidia				Bacteroidales																			GO:0016020 (100%)	membrane (100%)					IPR006665 (100%);IPR011250 (100%);IPR036737 (100%)	OmpA-like domain (100%);Outer membrane protein/outer membrane enzyme PagP, beta-barrel (100%);OmpA-like domain superfamily (100%)
WPAGAYVNNDR	Duncaniella muris	Bacteria				Bacteroidetes			Bacteroidia				Bacteroidales					Muribaculaceae				Duncaniella				Duncaniella muris								GO:0016615 (100%);GO:0016616 (100%)	malate dehydrogenase activity (100%);oxidoreductase activity, acting on the CH-OH group of donors, NAD or NADP as acceptor (100%)	GO:0005975 (100%);GO:0006108 (100%)	carbohydrate metabolic process (100%);malate metabolic process (100%)	IPR001236 (100%);IPR001557 (100%);IPR010945 (100%)	Lactate/malate dehydrogenase, N-terminal (100%);L-lactate/malate dehydrogenase (100%);Malate dehydrogenase, type 2 (100%)
WPAGTYVNNDR	Bacteroidales	Bacteria				Bacteroidetes			Bacteroidia				Bacteroidales																					GO:0016615 (100%);GO:0016616 (100%)	malate dehydrogenase activity (100%);oxidoreductase activity, acting on the CH-OH group of donors, NAD or NADP as acceptor (100%)	GO:0005975 (100%);GO:0006108 (100%)	carbohydrate metabolic process (100%);malate metabolic process (100%)	IPR001236 (100%);IPR001557 (100%);IPR010945 (100%)	Lactate/malate dehydrogenase, N-terminal (100%);L-lactate/malate dehydrogenase (100%);Malate dehydrogenase, type 2 (100%)
WPNTNDICWAK	Mammalia	Eukaryota	Metazoa			Chordata	Craniata	Sarcopterygii	Mammalia																					3.2.1.10 (100%);3.2.1.48 (25%)	Oligo-1,6-glucosidase (100%);Sucrose alpha-glucosidase (25%)	GO:0016021 (93%);GO:0005903 (5%);GO:0016020 (4%)	integral component of membrane (93%);brush border (5%);membrane (4%)	GO:0030246 (100%);GO:0004553 (91%);GO:0004574 (9%)	carbohydrate binding (100%);hydrolase activity, hydrolyzing O-glycosyl compounds (91%);oligo-1,6-glucosidase activity (9%)	GO:0005975 (100%);GO:0044245 (2%)	carbohydrate metabolic process (100%);polysaccharide digestion (2%)	IPR000322 (100%);IPR011013 (100%);IPR013780 (100%)	Glycoside hydrolase family 31 (100%);Galactose mutarotase-like domain superfamily (100%);Glycosyl hydrolase, all-beta (100%)
WPNWMTGGPETPR	Mus musculus	Eukaryota	Metazoa			Chordata	Craniata	Sarcopterygii	Mammalia			Euarchontoglires	Rodentia	Myomorpha				Muridae	Murinae			Mus	Mus			Mus musculus						GO:0005743 (50%);GO:0005774 (50%);GO:0005886 (50%)	mitochondrial inner membrane (50%);vacuolar membrane (50%);plasma membrane (50%)	GO:0003824 (100%);GO:0044877 (50%)	catalytic activity (100%);protein-containing complex binding (50%)	GO:0005975 (100%);GO:0006865 (50%)	carbohydrate metabolic process (100%);amino acid transport (50%)	IPR006047 (100%);IPR013780 (100%);IPR017853 (100%)	Glycosyl hydrolase, family 13, catalytic domain (100%);Glycosyl hydrolase, all-beta (100%);Glycoside hydrolase superfamily (100%)
WPVGTYVNNSR	Bacteroidales	Bacteria				Bacteroidetes			Bacteroidia				Bacteroidales																					GO:0016615 (100%);GO:0016616 (100%)	malate dehydrogenase activity (100%);oxidoreductase activity, acting on the CH-OH group of donors, NAD or NADP as acceptor (100%)	GO:0005975 (100%);GO:0006108 (100%)	carbohydrate metabolic process (100%);malate metabolic process (100%)	IPR001236 (100%);IPR001557 (100%);IPR010945 (100%)	Lactate/malate dehydrogenase, N-terminal (100%);L-lactate/malate dehydrogenase (100%);Malate dehydrogenase, type 2 (100%)
WQAVVFDEHLDYFR	Paramuribaculum intestinale	Bacteria				Bacteroidetes			Bacteroidia				Bacteroidales					Muribaculaceae				Paramuribaculum				Paramuribaculum intestinale						GO:0009279 (100%);GO:0016021 (100%)	cell outer membrane (100%);integral component of membrane (100%)					IPR000531 (100%);IPR008969 (100%);IPR012910 (100%)	TonB-dependent receptor-like, beta-barrel (100%);Carboxypeptidase-like, regulatory domain superfamily (100%);TonB-dependent receptor, plug domain (100%)
WQDCANACNEIR	Bacteroidales	Bacteria				Bacteroidetes			Bacteroidia				Bacteroidales																									IPR011990 (100%);IPR012944 (100%);IPR033985 (100%)	Tetratricopeptide-like helical domain superfamily (100%);RagB/SusD domain (100%);SusD-like, N-terminal (100%)
WQDGSLGQNGFWFDK
WQGSMYYQGLATR
WQGSYNETPVTHTQDGQIVTK
DPTPGR	root																													3.6.1.- (36%);6.3.2.2 (29%);2.3.1.225 (7%)	In phosphorus-containing anhydrides (36%);Glutamate--cysteine ligase (29%);Protein S-acyltransferase (7%)	GO:0016021 (30%);GO:0005737 (11%);GO:0005874 (4%)	integral component of membrane (30%);cytoplasm (11%);microtubule (4%)	GO:0016491 (23%);GO:0046872 (14%);GO:0005524 (12%)	oxidoreductase activity (23%);metal ion binding (14%);ATP binding (12%)	GO:0042274 (7%);GO:0005975 (5%);GO:0006044 (5%)	ribosomal small subunit biogenesis (7%);carbohydrate metabolic process (5%);N-acetylglucosamine metabolic process (5%)	IPR008274 (21%);IPR037165 (21%);IPR000674 (19%)	Aldehyde oxidase/xanthine dehydrogenase, molybdopterin binding (21%);Aldehyde oxidase/xanthine dehydrogenase, molybdopterin binding domain superfamily (21%);Aldehyde oxidase/xanthine dehydrogenase, a/b hammerhead (19%)
WQIDNDK	Bacteroidales	Bacteria				Bacteroidetes			Bacteroidia				Bacteroidales																					GO:0005506 (100%);GO:0016491 (100%)	iron ion binding (100%);oxidoreductase activity (100%)			IPR003251 (100%);IPR009040 (100%);IPR009078 (100%)	Rubrerythrin (100%);Ferritin-like diiron domain (100%);Ferritin-like superfamily (100%)
WQLGTIQVDYNLPER	root																													6.1.1.3 (100%)	Threonine--tRNA ligase (100%)	GO:0005737 (99%);GO:0005829 (0%)	cytoplasm (99%);cytosol (0%)	GO:0004829 (100%);GO:0005524 (99%);GO:0000049 (95%)	threonine-tRNA ligase activity (100%);ATP binding (99%);tRNA binding (95%)	GO:0006435 (99%);GO:0006412 (1%);GO:0006434 (0%)	threonyl-tRNA aminoacylation (99%);translation (1%);seryl-tRNA aminoacylation (0%)	IPR002314 (100%);IPR002320 (100%);IPR006195 (100%)	Aminoacyl-tRNA synthetase, class II (G/ P/ S/T) (100%);Threonine-tRNA ligase, class IIa (100%);Aminoacyl-tRNA synthetase, class II (100%)
WQLISDAVCK
WQQILPQAEIFPVSAK	Duncaniella muris	Bacteria				Bacteroidetes			Bacteroidia				Bacteroidales					Muribaculaceae				Duncaniella				Duncaniella muris						GO:0005737 (100%);GO:0005886 (100%)	cytoplasm (100%);plasma membrane (100%)	GO:0003924 (100%);GO:0005525 (100%);GO:0070181 (100%)	GTPase activity (100%);GTP binding (100%);small ribosomal subunit rRNA binding (100%)	GO:0042274 (100%)	ribosomal small subunit biogenesis (100%)	IPR004044 (100%);IPR005225 (100%);IPR005662 (100%)	K Homology domain, type 2 (100%);Small GTP-binding protein domain (100%);GTP-binding protein Era (100%)
WQQLANSLR	Bacteroides	Bacteria				Bacteroidetes			Bacteroidia				Bacteroidales					Bacteroidaceae				Bacteroides																IPR011990 (100%);IPR041662 (100%)	Tetratricopeptide-like helical domain superfamily (100%);SusD-like 2 (100%)
WQQYLADGGQVYK	Muribaculum intestinale	Bacteria				Bacteroidetes			Bacteroidia				Bacteroidales					Muribaculaceae				Muribaculum				Muribaculum intestinale								GO:0016301 (100%)	kinase activity (100%)			IPR025393 (100%);IPR029044 (100%)	Domain of unknown function DUF4301 (100%);Nucleotide-diphospho-sugar transferases (100%)
WQRPYADLSDEQQK	Bacteroides acidifaciens	Bacteria				Bacteroidetes			Bacteroidia				Bacteroidales					Bacteroidaceae				Bacteroides				Bacteroides acidifaciens						GO:0005886 (100%);GO:0016021 (100%)	plasma membrane (100%);integral component of membrane (100%)	GO:0022857 (100%)	transmembrane transporter activity (100%)	GO:0015031 (100%)	protein transport (100%)	IPR003400 (100%)	Biopolymer transport protein ExbD/TolR (100%)
WQSFFSNYYGGK
WQSNNPDGYR	Bacteria	Bacteria																												5.1.3.2 (100%)	UDP-glucose 4-epimerase (100%)			GO:0003978 (100%)	UDP-glucose 4-epimerase activity (100%)	GO:0006012 (100%)	galactose metabolic process (100%)	IPR005886 (100%);IPR016040 (100%);IPR036291 (100%)	UDP-glucose 4-epimerase (100%);NAD(P)-binding domain (100%);NAD(P)-binding domain superfamily (100%)
WQSNNPNGYDE	Clostridiales	Bacteria				Firmicutes			Clostridia				Clostridiales																	5.1.3.2 (100%)	UDP-glucose 4-epimerase (100%)			GO:0003978 (100%);GO:0050662 (91%)	UDP-glucose 4-epimerase activity (100%);coenzyme binding (91%)	GO:0006012 (100%)	galactose metabolic process (100%)	IPR005886 (100%);IPR036291 (100%);IPR001509 (91%)	UDP-glucose 4-epimerase (100%);NAD(P)-binding domain superfamily (100%);NAD-dependent epimerase/dehydratase (91%)
WQSVNSYR	Paramuribaculum intestinale	Bacteria				Bacteroidetes			Bacteroidia				Bacteroidales					Muribaculaceae				Paramuribaculum				Paramuribaculum intestinale						GO:0009279 (100%);GO:0016021 (100%)	cell outer membrane (100%);integral component of membrane (100%)					IPR000531 (100%);IPR008969 (100%);IPR012910 (100%)	TonB-dependent receptor-like, beta-barrel (100%);Carboxypeptidase-like, regulatory domain superfamily (100%);TonB-dependent receptor, plug domain (100%)
WQTNGEVNSWK
APWTYGLNFTVK	Bacteroidales	Bacteria				Bacteroidetes			Bacteroidia				Bacteroidales																									IPR012910 (100%);IPR023996 (100%);IPR037066 (100%)	TonB-dependent receptor, plug domain (100%);TonB-dependent outer membrane protein, SusC/RagA (100%);TonB-dependent receptor, plug domain superfamily (100%)
LENNEK	root																													4.2.1.3 (33%);3.1.-.- (11%);6.1.1.1 (11%)	Aconitate hydratase (33%);Acting on ester bonds (11%);Tyrosine--tRNA ligase (11%)	GO:0016021 (20%);GO:0005737 (1%);GO:0005694 (1%)	integral component of membrane (20%);cytoplasm (1%);chromosome (1%)	GO:0005525 (62%);GO:0003924 (61%);GO:0003746 (59%)	GTP binding (62%);GTPase activity (61%);translation elongation factor activity (59%)	GO:0009401 (1%);GO:0051276 (1%);GO:0006260 (1%)	phosphoenolpyruvate-dependent sugar phosphotransferase system (1%);chromosome organization (1%);DNA replication (1%)	IPR027417 (71%);IPR014721 (69%);IPR020568 (69%)	P-loop containing nucleoside triphosphate hydrolase (71%);Ribosomal protein S5 domain 2-type fold, subgroup (69%);Ribosomal protein S5 domain 2-type fold (69%)
WRPLPMLELSEDK
WSADYQPTPADIAATDAR	Bacteroidales	Bacteria				Bacteroidetes			Bacteroidia				Bacteroidales																			GO:0016021 (100%)	integral component of membrane (100%)	GO:0022857 (100%)	transmembrane transporter activity (100%)			IPR002293 (100%);IPR022520 (100%)	Amino acid/polyamine transporter I (100%);Putative glutamate/gamma-aminobutyrate antiporter (100%)
WSAFYEEQSK	Mammalia	Eukaryota	Metazoa			Chordata	Craniata	Sarcopterygii	Mammalia																					3.4.-.- (95%);3.4.17.23 (5%)	Acting on peptide bonds (peptidases) (95%);Angiotensin-converting enzyme 2 (5%)	GO:0016021 (98%);GO:0005615 (26%);GO:0009986 (25%)	integral component of membrane (98%);extracellular space (26%);cell surface (25%)	GO:0004180 (100%);GO:0008237 (100%);GO:0008241 (100%)	carboxypeptidase activity (100%);metallopeptidase activity (100%);peptidyl-dipeptidase activity (100%)	GO:0003051 (23%);GO:0032800 (23%);GO:0046813 (23%)	angiotensin-mediated drinking behavior (23%);receptor biosynthetic process (23%);receptor-mediated virion attachment to host cell (23%)	IPR001548 (100%);IPR031588 (98%)	Peptidase M2, peptidyl-dipeptidase A (100%);Collectrin domain (98%)
WSDANMWASGER
WSDGSALTANDFVYSWR	Bacteria	Bacteria																														GO:0043190 (100%)	ATP-binding cassette (ABC) transporter complex (100%)			GO:0055085 (100%)	transmembrane transport (100%)	IPR000914 (100%);IPR023765 (100%);IPR030678 (100%)	Solute-binding protein family 5 domain (100%);Solute-binding protein family 5, conserved site (100%);Peptide/nickel binding protein, MppA-type (100%)
WSDGSDLTANDFVYSWK	Lachnospiraceae	Bacteria				Firmicutes			Clostridia				Clostridiales					Lachnospiraceae														GO:0043190 (100%)	ATP-binding cassette (ABC) transporter complex (100%)			GO:0055085 (100%)	transmembrane transport (100%)	IPR000914 (100%);IPR023765 (100%);IPR030678 (100%)	Solute-binding protein family 5 domain (100%);Solute-binding protein family 5, conserved site (100%);Peptide/nickel binding protein, MppA-type (100%)
WSDGTPLTANDFVYSWK	Bacteria	Bacteria																														GO:0043190 (100%)	ATP-binding cassette (ABC) transporter complex (100%)			GO:0055085 (100%)	transmembrane transport (100%)	IPR000914 (100%);IPR039424 (100%);IPR030678 (93%)	Solute-binding protein family 5 domain (100%);Solute-binding protein family 5 (100%);Peptide/nickel binding protein, MppA-type (93%)
WSGNYIITSETINIPADEK	Bacteroidales	Bacteria				Bacteroidetes			Bacteroidia				Bacteroidales																			GO:0016021 (100%)	integral component of membrane (100%)			GO:0007154 (100%)	cell communication (100%)	IPR003644 (100%);IPR038081 (100%)	Na-Ca exchanger/integrin-beta4 (100%);CalX-like domain superfamily (100%)
WSIPASANLSQPAIAR	Duncaniella	Bacteria				Bacteroidetes			Bacteroidia				Bacteroidales					Muribaculaceae				Duncaniella										GO:0005886 (100%);GO:0016021 (100%)	plasma membrane (100%);integral component of membrane (100%)	GO:0015562 (100%)	efflux transmembrane transporter activity (100%)			IPR003423 (100%);IPR010131 (100%)	Outer membrane efflux protein (100%);RND efflux system, outer membrane lipoprotein, NodT (100%)
WSLAIVEAELGR	Bacteroidales	Bacteria				Bacteroidetes			Bacteroidia				Bacteroidales																									IPR002818 (100%);IPR006287 (100%);IPR029062 (100%)	DJ-1/PfpI (100%);Protein/nucleic acid deglycase DJ-1 (100%);Class I glutamine amidotransferase-like (100%)
WSLGLQASNFGTK	Bacteroides	Bacteria				Bacteroidetes			Bacteroidia				Bacteroidales					Bacteroidaceae				Bacteroides
WSLLQQQK	Sarcopterygii	Eukaryota	Metazoa			Chordata	Craniata	Sarcopterygii																								GO:0045095 (95%);GO:0005882 (7%);GO:0005737 (6%)	keratin filament (95%);intermediate filament (7%);cytoplasm (6%)	GO:0097110 (9%);GO:0044877 (2%);GO:0004674 (1%)	scaffold protein binding (9%);protein-containing complex binding (2%);protein serine/threonine kinase activity (1%)	GO:0033209 (6%);GO:0051707 (6%);GO:0060706 (6%)	tumor necrosis factor-mediated signaling pathway (6%);response to other organism (6%);cell differentiation involved in embryonic placenta development (6%)	IPR039008 (100%);IPR042180 (100%);IPR003054 (96%)	Intermediate filament, rod domain (100%);Intermediate filament, rod domain, coil 1B (100%);Keratin, type II (96%)
WSNFDQYDIDAPNMYK	Bacteroides acidifaciens	Bacteria				Bacteroidetes			Bacteroidia				Bacteroidales					Bacteroidaceae				Bacteroides				Bacteroides acidifaciens												IPR011990 (100%);IPR012944 (100%);IPR033985 (100%)	Tetratricopeptide-like helical domain superfamily (100%);RagB/SusD domain (100%);SusD-like, N-terminal (100%)
WSNYTNINK
WSPTYQPTPAQIAGTDAR	Duncaniella muris	Bacteria				Bacteroidetes			Bacteroidia				Bacteroidales					Muribaculaceae				Duncaniella				Duncaniella muris						GO:0016021 (100%)	integral component of membrane (100%)	GO:0022857 (100%)	transmembrane transporter activity (100%)			IPR002293 (100%);IPR022520 (100%)	Amino acid/polyamine transporter I (100%);Putative glutamate/gamma-aminobutyrate antiporter (100%)
WSSDPLGALYLSPAEADAK
WSSEPLALFVGGR	Duncaniella muris	Bacteria				Bacteroidetes			Bacteroidia				Bacteroidales					Muribaculaceae				Duncaniella				Duncaniella muris
WSSLVPQSILDK
WSSMTALDGGAPQSVITEAVYAR	Lactobacillus	Bacteria				Firmicutes			Bacilli				Lactobacillales					Lactobacillaceae				Lactobacillus								1.1.1.44 (100%)	Phosphogluconate dehydrogenase (NADP(+)-dependent, decarboxylating) (100%)			GO:0004616 (100%);GO:0050661 (100%)	phosphogluconate dehydrogenase (decarboxylating) activity (100%);NADP binding (100%)	GO:0006098 (100%);GO:0019521 (100%)	pentose-phosphate shunt (100%);D-gluconate metabolic process (100%)	IPR006113 (100%);IPR006114 (100%);IPR006115 (100%)	6-phosphogluconate dehydrogenase, decarboxylating (100%);6-phosphogluconate dehydrogenase, C-terminal (100%);6-phosphogluconate dehydrogenase, NADP-binding (100%)
WSSNIEGVLQESSK
WSSNLEWIAQLR	Lachnospiraceae	Bacteria				Firmicutes			Clostridia				Clostridiales					Lachnospiraceae																				IPR001283 (100%);IPR003343 (100%);IPR008964 (100%)	Cysteine-rich secretory protein-related (100%);Bacterial Ig-like, group 2 (100%);Invasin/intimin cell-adhesion fragments (100%)
WSSTPSYYEGTR	Bacteroidales	Bacteria				Bacteroidetes			Bacteroidia				Bacteroidales																									IPR008969 (100%);IPR012910 (100%);IPR023996 (100%)	Carboxypeptidase-like, regulatory domain superfamily (100%);TonB-dependent receptor, plug domain (100%);TonB-dependent outer membrane protein, SusC/RagA (100%)
WSSTVLEDLATNYGAK
WSSYTPEEK	Clostridiales	Bacteria				Firmicutes			Clostridia				Clostridiales																					GO:0010181 (100%);GO:0009055 (93%);GO:0046872 (93%)	FMN binding (100%);electron transfer activity (93%);metal ion binding (93%)			IPR008254 (100%);IPR029039 (100%);IPR036866 (100%)	Flavodoxin/nitric oxide synthase (100%);Flavoprotein-like superfamily (100%);Ribonuclease Z/Hydroxyacylglutathione hydrolase-like (100%)
WSTGEEFTTAEFIK	Lactobacillus	Bacteria				Firmicutes			Bacilli				Lactobacillales					Lactobacillaceae				Lactobacillus								4.2.1.11 (100%)	Phosphopyruvate hydratase (100%)	GO:0000015 (100%);GO:0005576 (100%);GO:0009986 (100%)	phosphopyruvate hydratase complex (100%);extracellular region (100%);cell surface (100%)	GO:0000287 (100%);GO:0004634 (100%)	magnesium ion binding (100%);phosphopyruvate hydratase activity (100%)	GO:0006096 (100%)	glycolytic process (100%)	IPR000941 (100%);IPR020809 (100%);IPR020810 (100%)	Enolase (100%);Enolase, conserved site (100%);Enolase, C-terminal TIM barrel domain (100%)
WSTGSYLENQDFIR	Firmicutes	Bacteria				Firmicutes																								3.2.1.23 (100%)	Beta-galactosidase (100%)	GO:0009341 (100%);GO:0016021 (33%)	beta-galactosidase complex (100%);integral component of membrane (33%)	GO:0004565 (100%);GO:0030246 (100%)	beta-galactosidase activity (100%);carbohydrate binding (100%)	GO:0005975 (100%)	carbohydrate metabolic process (100%)	IPR004199 (100%);IPR006101 (100%);IPR006102 (100%)	Beta galactosidase small chain/ domain 5 (100%);Glycoside hydrolase, family 2 (100%);Glycoside hydrolase, family 2, immunoglobulin-like beta-sandwich (100%)
WSTQAGSVSDGNTLR	Muribaculaceae bacterium	Bacteria				Bacteroidetes			Bacteroidia				Bacteroidales					Muribaculaceae								Muribaculaceae bacterium												IPR008969 (100%);IPR012910 (100%);IPR023996 (100%)	Carboxypeptidase-like, regulatory domain superfamily (100%);TonB-dependent receptor, plug domain (100%);TonB-dependent outer membrane protein, SusC/RagA (100%)
WSYYQNNAVR	Bacteroides acidifaciens	Bacteria				Bacteroidetes			Bacteroidia				Bacteroidales					Bacteroidaceae				Bacteroides				Bacteroides acidifaciens												IPR011250 (100%);IPR027385 (100%)	Outer membrane protein/outer membrane enzyme PagP, beta-barrel (100%);Outer membrane protein beta-barrel domain (100%)
WTAETPNLYTLTATLK	Bacteroidales	Bacteria				Bacteroidetes			Bacteroidia				Bacteroidales																	3.2.1.23 (100%)	Beta-galactosidase (100%)	GO:0009341 (96%)	beta-galactosidase complex (96%)	GO:0004565 (100%);GO:0030246 (96%)	beta-galactosidase activity (100%);carbohydrate binding (96%)	GO:0005975 (96%);GO:0008152 (3%);GO:0005990 (1%)	carbohydrate metabolic process (96%);metabolic process (3%);lactose catabolic process (1%)	IPR006101 (100%);IPR006102 (100%);IPR006103 (100%)	Glycoside hydrolase, family 2 (100%);Glycoside hydrolase, family 2, immunoglobulin-like beta-sandwich (100%);Glycoside hydrolase family 2, catalytic domain (100%)
WTCDGSPEFTIEEVEK	Bacteroides	Bacteria				Bacteroidetes			Bacteroidia				Bacteroidales					Bacteroidaceae				Bacteroides												GO:0005524 (100%);GO:0051082 (100%);GO:0016301 (11%)	ATP binding (100%);unfolded protein binding (100%);kinase activity (11%)	GO:0006457 (100%)	protein folding (100%)	IPR001404 (100%);IPR019805 (100%);IPR020568 (100%)	Heat shock protein Hsp90 family (100%);Heat shock protein Hsp90, conserved site (100%);Ribosomal protein S5 domain 2-type fold (100%)
WTDDGWPYMTR	Bacteroidales	Bacteria				Bacteroidetes			Bacteroidia				Bacteroidales																					GO:0004553 (100%)	hydrolase activity, hydrolyzing O-glycosyl compounds (100%)	GO:0005975 (100%)	carbohydrate metabolic process (100%)	IPR006710 (100%);IPR013320 (100%);IPR023296 (100%)	Glycoside hydrolase, family 43 (100%);Concanavalin A-like lectin/glucanase domain superfamily (100%);Glycosyl hydrolase, five-bladed beta-propellor domain superfamily (100%)
WTDGTYLEDQDFWR	Bacteroidales	Bacteria				Bacteroidetes			Bacteroidia				Bacteroidales																	3.2.1.23 (100%)	Beta-galactosidase (100%)	GO:0009341 (75%)	beta-galactosidase complex (75%)	GO:0004565 (75%);GO:0030246 (75%);GO:0004553 (25%)	beta-galactosidase activity (75%);carbohydrate binding (75%);hydrolase activity, hydrolyzing O-glycosyl compounds (25%)	GO:0005975 (100%)	carbohydrate metabolic process (100%)	IPR006104 (100%);IPR008979 (100%);IPR023933 (100%)	Glycosyl hydrolases family 2, sugar binding domain (100%);Galactose-binding-like domain superfamily (100%);Glycoside hydrolase, family 2, beta-galactosidase (100%)
WTDGYAVNPAEK	Bacteroidales	Bacteria				Bacteroidetes			Bacteroidia				Bacteroidales																					GO:0004177 (100%);GO:0004197 (100%)	aminopeptidase activity (100%);cysteine-type endopeptidase activity (100%)			IPR000169 (100%);IPR000668 (100%);IPR004134 (100%)	Cysteine peptidase, cysteine active site (100%);Peptidase C1A, papain C-terminal (100%);Peptidase C1B, bleomycin hydrolase (100%)
WTDPTDGVICR	Mus musculus	Eukaryota	Metazoa			Chordata	Craniata	Sarcopterygii	Mammalia			Euarchontoglires	Rodentia	Myomorpha				Muridae	Murinae			Mus	Mus			Mus musculus						GO:0005886 (100%);GO:0016021 (100%)	plasma membrane (100%);integral component of membrane (100%)			GO:0051782 (100%);GO:1902807 (100%)	negative regulation of cell division (100%);negative regulation of cell cycle G1/S phase transition (100%)	IPR000436 (100%);IPR001212 (100%);IPR001846 (100%)	Sushi/SCR/CCP domain (100%);Somatomedin B domain (100%);von Willebrand factor, type D domain (100%)
WTDSNNGEMLCIPLR
WTDVMTVISQR	Dorea	Bacteria				Firmicutes			Clostridia				Clostridiales					Lachnospiraceae				Dorea								4.3.99.4 (100%)	Choline trimethylamine-lyase (100%)			GO:0016840 (100%)	carbon-nitrogen lyase activity (100%)	GO:0042426 (100%)	choline catabolic process (100%)	IPR001150 (100%);IPR004184 (100%);IPR019777 (100%)	Glycine radical domain (100%);Pyruvate formate lyase domain (100%);Formate C-acetyltransferase glycine radical, conserved site (100%)
WTEYGLTFTEK	Craniata	Eukaryota	Metazoa			Chordata	Craniata																									GO:0005741 (100%);GO:0016021 (72%);GO:0005757 (26%)	mitochondrial outer membrane (100%);integral component of membrane (72%);mitochondrial permeability transition pore complex (26%)	GO:0008308 (100%);GO:0019901 (24%);GO:0042802 (24%)	voltage-gated anion channel activity (100%);protein kinase binding (24%);identical protein binding (24%)	GO:0006915 (26%);GO:0030855 (24%);GO:0001662 (19%)	apoptotic process (26%);epithelial cell differentiation (24%);behavioral fear response (19%)	IPR001925 (100%);IPR023614 (100%);IPR027246 (100%)	Porin, eukaryotic type (100%);Porin domain superfamily (100%);Eukaryotic porin/Tom40 (100%)
WTFNVDASFLK	Bacteroidales	Bacteria				Bacteroidetes			Bacteroidia				Bacteroidales																			GO:0009279 (100%);GO:0016021 (100%)	cell outer membrane (100%);integral component of membrane (100%)					IPR000531 (100%);IPR008969 (100%);IPR012910 (100%)	TonB-dependent receptor-like, beta-barrel (100%);Carboxypeptidase-like, regulatory domain superfamily (100%);TonB-dependent receptor, plug domain (100%)
WTGEGTSNTIPIYR	Bacteroidales	Bacteria				Bacteroidetes			Bacteroidia				Bacteroidales																			GO:0009279 (100%);GO:0016021 (100%)	cell outer membrane (100%);integral component of membrane (100%)					IPR000531 (100%);IPR008969 (100%);IPR012910 (100%)	TonB-dependent receptor-like, beta-barrel (100%);Carboxypeptidase-like, regulatory domain superfamily (100%);TonB-dependent receptor, plug domain (100%)
WTGLAVKPDTYENEWGTTR
WTGLTAADK	Bacteroidaceae	Bacteria				Bacteroidetes			Bacteroidia				Bacteroidales					Bacteroidaceae														GO:0005615 (1%);GO:0005764 (1%)	extracellular space (1%);lysosome (1%)	GO:0004197 (100%);GO:0004177 (66%)	cysteine-type endopeptidase activity (100%);aminopeptidase activity (66%)	GO:0051603 (1%)	proteolysis involved in cellular protein catabolic process (1%)	IPR004134 (100%);IPR038765 (100%);IPR000668 (34%)	Peptidase C1B, bleomycin hydrolase (100%);Papain-like cysteine peptidase superfamily (100%);Peptidase C1A, papain C-terminal (34%)
WTGWLDSGKPTYDIK	Mus musculus	Eukaryota	Metazoa			Chordata	Craniata	Sarcopterygii	Mammalia			Euarchontoglires	Rodentia	Myomorpha				Muridae	Murinae			Mus	Mus			Mus musculus						GO:0031012 (100%);GO:0062023 (100%);GO:0070702 (100%)	extracellular matrix (100%);collagen-containing extracellular matrix (100%);inner mucus layer (100%)			GO:0002064 (100%);GO:0006915 (100%);GO:0008285 (100%)	epithelial cell development (100%);apoptotic process (100%);negative regulation of cell population proliferation (100%)	IPR001007 (100%);IPR001846 (100%);IPR002919 (100%)	VWFC domain (100%);von Willebrand factor, type D domain (100%);Trypsin Inhibitor-like, cysteine rich domain (100%)
WTHIPGTK	Bacteroidales	Bacteria				Bacteroidetes			Bacteroidia				Bacteroidales																	3.2.1.- (100%)	Glycosidases, i.e. enzymes hydrolyzing O- and S-glycosyl compounds (100%)	GO:0005886 (1%)	plasma membrane (1%)	GO:0016491 (100%);GO:0016787 (30%);GO:0016798 (8%)	oxidoreductase activity (100%);hydrolase activity (30%);hydrolase activity, acting on glycosyl bonds (8%)			IPR000683 (100%);IPR036291 (100%)	Oxidoreductase, N-terminal (100%);NAD(P)-binding domain superfamily (100%)
WTIGANDVFNYFTGATRPK
WTISPDATLNVPVMK	Duncaniella muris	Bacteria				Bacteroidetes			Bacteroidia				Bacteroidales					Muribaculaceae				Duncaniella				Duncaniella muris								GO:0015562 (100%)	efflux transmembrane transporter activity (100%)			IPR003423 (100%)	Outer membrane efflux protein (100%)
WTLFDLQDK	Bacteroidales	Bacteria				Bacteroidetes			Bacteroidia				Bacteroidales																	4.1.1.15 (100%)	Glutamate decarboxylase (100%)			GO:0004351 (100%);GO:0030170 (100%)	glutamate decarboxylase activity (100%);pyridoxal phosphate binding (100%)	GO:0006536 (100%)	glutamate metabolic process (100%)	IPR002129 (100%);IPR010107 (100%);IPR015421 (100%)	Pyridoxal phosphate-dependent decarboxylase (100%);Glutamate decarboxylase (100%);Pyridoxal phosphate-dependent transferase, major domain (100%)
WTLQATTMNGK	Mammalia	Eukaryota	Metazoa			Chordata	Craniata	Sarcopterygii	Mammalia																							GO:0016021 (100%);GO:0005903 (17%);GO:0005887 (8%)	integral component of membrane (100%);brush border (17%);integral component of plasma membrane (8%)	GO:0035673 (71%);GO:0022857 (21%);GO:0005427 (17%)	oligopeptide transmembrane transporter activity (71%);transmembrane transporter activity (21%);proton-dependent oligopeptide secondary active transmembrane transporter activity (17%)	GO:0006857 (25%);GO:0015031 (4%);GO:0042121 (4%)	oligopeptide transport (25%);protein transport (4%);alginic acid biosynthetic process (4%)	IPR000109 (100%);IPR018456 (100%);IPR036259 (100%)	Proton-dependent oligopeptide transporter family (100%);PTR2 family proton/oligopeptide symporter, conserved site (100%);MFS transporter superfamily (100%)
WTLYDLQDK	Bacteroidetes	Bacteria				Bacteroidetes																								4.1.1.15 (100%)	Glutamate decarboxylase (100%)	GO:0005829 (0%)	cytosol (0%)	GO:0004351 (100%);GO:0030170 (98%)	glutamate decarboxylase activity (100%);pyridoxal phosphate binding (98%)	GO:0006536 (98%);GO:0006538 (0%)	glutamate metabolic process (98%);glutamate catabolic process (0%)	IPR002129 (100%);IPR010107 (100%);IPR015421 (100%)	Pyridoxal phosphate-dependent decarboxylase (100%);Glutamate decarboxylase (100%);Pyridoxal phosphate-dependent transferase, major domain (100%)
WTMAHYLRPVPIK	Bacteroidales	Bacteria				Bacteroidetes			Bacteroidia				Bacteroidales																									IPR011990 (100%);IPR012944 (100%);IPR033985 (100%)	Tetratricopeptide-like helical domain superfamily (100%);RagB/SusD domain (100%);SusD-like, N-terminal (100%)
WTNHADLFR	Bacteria	Bacteria																																GO:0000166 (100%)	nucleotide binding (100%)			IPR025567 (100%);IPR010995 (17%)	Domain of unknown function DUF4332 (100%);DNA repair Rad51/transcription factor NusA, alpha-helical (17%)
WTNLNNYDLVIR
WTPANTSGTVPR
WTPDVPMVVPEINPEHMK	Clostridiales	Bacteria				Firmicutes			Clostridia				Clostridiales																	1.2.1.11 (100%)	Aspartate-semialdehyde dehydrogenase (100%)			GO:0046983 (100%);GO:0051287 (100%);GO:0050661 (98%)	protein dimerization activity (100%);NAD binding (100%);NADP binding (98%)	GO:0008652 (100%)	cellular amino acid biosynthetic process (100%)	IPR000534 (100%);IPR012280 (100%);IPR036291 (100%)	Semialdehyde dehydrogenase, NAD-binding (100%);Semialdehyde dehydrogenase, dimerisation domain (100%);NAD(P)-binding domain superfamily (100%)
WTPQEPVIVNK	Lachnospiraceae	Bacteria				Firmicutes			Clostridia				Clostridiales					Lachnospiraceae																				IPR003343 (100%);IPR008964 (100%)	Bacterial Ig-like, group 2 (100%);Invasin/intimin cell-adhesion fragments (100%)
WTPVIEEQFLR	Bacteroidales	Bacteria				Bacteroidetes			Bacteroidia				Bacteroidales																					GO:0003676 (100%);GO:0004519 (100%)	nucleic acid binding (100%);endonuclease activity (100%)	GO:0006308 (100%)	DNA catabolic process (100%)	IPR003154 (100%);IPR008947 (100%)	S1/P1 nuclease (100%);Phospholipase C/P1 nuclease domain superfamily (100%)
WTSDVPMVVPELNPQHLEVISSQK
WTSSDESVAR
WTTQSFSDNEK	Mus musculus	Eukaryota	Metazoa			Chordata	Craniata	Sarcopterygii	Mammalia			Euarchontoglires	Rodentia	Myomorpha				Muridae	Murinae			Mus	Mus			Mus musculus				3.2.1.10 (100%)	Oligo-1,6-glucosidase (100%)	GO:0005903 (100%);GO:0016020 (100%);GO:0016021 (100%)	brush border (100%);membrane (100%);integral component of membrane (100%)	GO:0004564 (100%);GO:0004574 (100%);GO:0030246 (100%)	beta-fructofuranosidase activity (100%);oligo-1,6-glucosidase activity (100%);carbohydrate binding (100%)	GO:0005975 (100%)	carbohydrate metabolic process (100%)	IPR000322 (100%);IPR000519 (100%);IPR011013 (100%)	Glycoside hydrolase family 31 (100%);P-type trefoil domain (100%);Galactose mutarotase-like domain superfamily (100%)
WTVDNPNGTVPR	Prevotella ruminicola	Bacteria				Bacteroidetes			Bacteroidia				Bacteroidales					Prevotellaceae				Prevotella				Prevotella ruminicola						GO:0009279 (100%);GO:0016021 (100%)	cell outer membrane (100%);integral component of membrane (100%)					IPR000531 (100%);IPR008969 (100%);IPR012910 (100%)	TonB-dependent receptor-like, beta-barrel (100%);Carboxypeptidase-like, regulatory domain superfamily (100%);TonB-dependent receptor, plug domain (100%)
WTVNVDSSHIIHGR	Mus musculus	Eukaryota	Metazoa			Chordata	Craniata	Sarcopterygii	Mammalia			Euarchontoglires	Rodentia	Myomorpha				Muridae	Murinae			Mus	Mus			Mus musculus						GO:0005623 (100%);GO:0005737 (100%);GO:0005765 (100%)	cell (100%);cytoplasm (100%);lysosomal membrane (100%)	GO:0005509 (100%);GO:0008144 (100%);GO:0030492 (100%)	calcium ion binding (100%);drug binding (100%);hemoglobin binding (100%)	GO:0001701 (100%);GO:0006898 (100%);GO:0007584 (100%)	in utero embryonic development (100%);receptor-mediated endocytosis (100%);response to nutrient (100%)	IPR000152 (100%);IPR000742 (100%);IPR000859 (100%)	EGF-type aspartate/asparagine hydroxylation site (100%);EGF-like domain (100%);CUB domain (100%)
WTVSGATTAGK
WTVSLLGSHYK
WTYPVSLGVVSLQTTR
WVALESGSIALATGLPK
WVDDGEGNAMLAPGQAESWEK
WVDDGEGNAMTAPGQAESWEK
WVDIAK	root																													3.2.1.1 (88%);3.1.3.16 (9%);4.2.1.104 (3%)	Alpha-amylase (88%);Protein-serine/threonine phosphatase (9%);Cyanase (3%)	GO:0016021 (15%);GO:0005615 (6%);GO:0005634 (2%)	integral component of membrane (15%);extracellular space (6%);nucleus (2%)	GO:0043169 (36%);GO:0004556 (33%);GO:0103025 (33%)	cation binding (36%);alpha-amylase activity (33%);alpha-amylase activity (releasing maltohexaose) (33%)	GO:0005975 (36%);GO:0009617 (5%);GO:0016052 (2%)	carbohydrate metabolic process (36%);response to bacterium (5%);carbohydrate catabolic process (2%)	IPR017853 (35%);IPR006046 (33%);IPR006047 (33%)	Glycoside hydrolase superfamily (35%);Alpha amylase (33%);Glycosyl hydrolase, family 13, catalytic domain (33%)
WVDIVSNGLGEQNAFR	Bacteroidales	Bacteria				Bacteroidetes			Bacteroidia				Bacteroidales																					GO:0004252 (100%)	serine-type endopeptidase activity (100%)			IPR000209 (100%);IPR003961 (100%);IPR013783 (100%)	Peptidase S8/S53 domain (100%);Fibronectin type III (100%);Immunoglobulin-like fold (100%)
WVDMFEEGIIDPTK	[Clostridium] cocleatum	Bacteria				Firmicutes			Erysipelotrichia				Erysipelotrichales					Erysipelotrichaceae				Erysipelatoclostridium				[Clostridium] cocleatum						GO:0005737 (100%)	cytoplasm (100%)	GO:0005524 (100%);GO:0051082 (100%)	ATP binding (100%);unfolded protein binding (100%)	GO:0042026 (100%)	protein refolding (100%)	IPR001844 (100%);IPR002423 (100%);IPR027409 (100%)	Chaperonin Cpn60 (100%);Chaperonin Cpn60/TCP-1 family (100%);GroEL-like apical domain superfamily (100%)
WVDSNNGNAYAVVLR	Bacteroidales	Bacteria				Bacteroidetes			Bacteroidia				Bacteroidales																									IPR011990 (100%);IPR012944 (100%);IPR033985 (100%)	Tetratricopeptide-like helical domain superfamily (100%);RagB/SusD domain (100%);SusD-like, N-terminal (100%)
WVDVGGAYVGPTQNR	Rodentia	Eukaryota	Metazoa			Chordata	Craniata	Sarcopterygii	Mammalia			Euarchontoglires	Rodentia																	1.4.3.- (75%);1.4.3.4 (25%)	With oxygen as acceptor (75%);Monoamine oxidase (25%)	GO:0016021 (38%);GO:0005739 (25%);GO:0005741 (25%)	integral component of membrane (38%);mitochondrion (25%);mitochondrial outer membrane (25%)	GO:0016491 (63%);GO:0008131 (38%);GO:0050660 (25%)	oxidoreductase activity (63%);primary amine oxidase activity (38%);flavin adenine dinucleotide binding (25%)	GO:0009967 (38%);GO:0042420 (38%);GO:0042135 (25%)	positive regulation of signal transduction (38%);dopamine catabolic process (38%);neurotransmitter catabolic process (25%)	IPR001613 (100%);IPR002937 (100%);IPR036188 (100%)	Flavin amine oxidase (100%);Amine oxidase (100%);FAD/NAD(P)-binding domain superfamily (100%)
WVEQFEAMR
WVESTQLASNVSK
WVEYMTANDGPMAK	Duncaniella muris	Bacteria				Bacteroidetes			Bacteroidia				Bacteroidales					Muribaculaceae				Duncaniella				Duncaniella muris								GO:0046556 (100%)	alpha-L-arabinofuranosidase activity (100%)	GO:0046373 (100%)	L-arabinose metabolic process (100%)	IPR010720 (100%);IPR013780 (100%);IPR017853 (100%)	Alpha-L-arabinofuranosidase, C-terminal (100%);Glycosyl hydrolase, all-beta (100%);Glycoside hydrolase superfamily (100%)
WVFEQGAADK	Bacteroides	Bacteria				Bacteroidetes			Bacteroidia				Bacteroidales					Bacteroidaceae				Bacteroides																IPR039461 (100%)	Peptidase family M49 (100%)
WVFTLHAPSR	Bacteroidales	Bacteria				Bacteroidetes			Bacteroidia				Bacteroidales																					GO:0004222 (100%);GO:0046872 (100%)	metalloendopeptidase activity (100%);metal ion binding (100%)			IPR001567 (100%);IPR024077 (100%)	Peptidase M3A/M3B catalytic domain (100%);Neurolysin/Thimet oligopeptidase, domain 2 (100%)
WVGENLPVVLHVAAR	Erysipelotrichaceae	Bacteria				Firmicutes			Erysipelotrichia				Erysipelotrichales					Erysipelotrichaceae																GO:0005506 (90%);GO:0016903 (90%);GO:0030976 (90%)	iron ion binding (90%);oxidoreductase activity, acting on the aldehyde or oxo group of donors (90%);thiamine pyrophosphate binding (90%)	GO:0022900 (90%)	electron transport chain (90%)	IPR002880 (100%);IPR029061 (100%);IPR002869 (90%)	Pyruvate flavodoxin/ferredoxin oxidoreductase, N-terminal (100%);Thiamin diphosphate-binding fold (100%);Pyruvate-flavodoxin oxidoreductase, central domain (90%)
WVGPVENVGLK
WVKPGVNNVEEFDPDPFLDELAK	Muribaculaceae	Bacteria				Bacteroidetes			Bacteroidia				Bacteroidales					Muribaculaceae																GO:0016491 (100%)	oxidoreductase activity (100%)			IPR005097 (100%);IPR032095 (100%);IPR036291 (100%)	Saccharopine dehydrogenase, NADP binding domain (100%);Saccharopine dehydrogenase, C-terminal (100%);NAD(P)-binding domain superfamily (100%)
WVLSISTSGHK	Bacteroidetes	Bacteria				Bacteroidetes																								4.1.1.15 (100%)	Glutamate decarboxylase (100%)			GO:0004351 (100%);GO:0030170 (96%)	glutamate decarboxylase activity (100%);pyridoxal phosphate binding (96%)	GO:0006536 (96%)	glutamate metabolic process (96%)	IPR002129 (100%);IPR010107 (100%);IPR015421 (100%)	Pyridoxal phosphate-dependent decarboxylase (100%);Glutamate decarboxylase (100%);Pyridoxal phosphate-dependent transferase, major domain (100%)
WVMIDGEDGEVSHIYESK	Bacteroidales	Bacteria				Bacteroidetes			Bacteroidia				Bacteroidales																			GO:0016021 (100%)	integral component of membrane (100%)					IPR027304 (100%)	Trigger factor/SurA domain superfamily (100%)
WVMIDGNPGEVSHIYESK	Bacteroidales bacterium	Bacteria				Bacteroidetes			Bacteroidia				Bacteroidales													Bacteroidales bacterium						GO:0016021 (100%)	integral component of membrane (100%)					IPR027304 (100%)	Trigger factor/SurA domain superfamily (100%)
WVMPGVHNVEEFDPDPFLEK	Muribaculaceae	Bacteria				Bacteroidetes			Bacteroidia				Bacteroidales					Muribaculaceae																GO:0016491 (100%)	oxidoreductase activity (100%)			IPR005097 (100%);IPR032095 (100%);IPR036291 (100%)	Saccharopine dehydrogenase, NADP binding domain (100%);Saccharopine dehydrogenase, C-terminal (100%);NAD(P)-binding domain superfamily (100%)
WVNHADLFR	Bacteria	Bacteria																																GO:0000166 (100%)	nucleotide binding (100%)			IPR025567 (100%);IPR010995 (33%)	Domain of unknown function DUF4332 (100%);DNA repair Rad51/transcription factor NusA, alpha-helical (33%)
WVNLPGIDIEK	Bacteroidales	Bacteria				Bacteroidetes			Bacteroidia				Bacteroidales																									IPR008979 (100%)	Galactose-binding-like domain superfamily (100%)
WVPAIHELMEAVDSYIPTPTR	Erysipelotrichaceae	Bacteria				Firmicutes			Erysipelotrichia				Erysipelotrichales					Erysipelotrichaceae														GO:0005737 (100%)	cytoplasm (100%)	GO:0003746 (100%);GO:0003924 (100%);GO:0005525 (100%)	translation elongation factor activity (100%);GTPase activity (100%);GTP binding (100%)			IPR000795 (100%);IPR004160 (100%);IPR004161 (100%)	Transcription factor, GTP-binding domain (100%);Translation elongation factor EFTu/EF1A, C-terminal (100%);Translation elongation factor EFTu-like, domain 2 (100%)
WVQQNIAHFGGNPDR	Euarchontoglires	Eukaryota	Metazoa			Chordata	Craniata	Sarcopterygii	Mammalia			Euarchontoglires																		3.1.1.- (93%);3.1.1.1 (5%);3.1.1.28 (2%)	Carboxylic ester hydrolases (93%);Carboxylesterase (5%);Acylcarnitine hydrolase (2%)	GO:0005615 (16%);GO:0005783 (3%);GO:0005788 (2%)	extracellular space (16%);endoplasmic reticulum (3%);endoplasmic reticulum lumen (2%)	GO:0016787 (78%);GO:0052689 (19%);GO:0080030 (5%)	hydrolase activity (78%);carboxylic ester hydrolase activity (19%);methyl indole-3-acetate esterase activity (5%)	GO:0006693 (9%);GO:0006597 (2%);GO:0006805 (2%)	prostaglandin metabolic process (9%);spermine biosynthetic process (2%);xenobiotic metabolic process (2%)	IPR002018 (100%);IPR019826 (100%);IPR029058 (100%)	Carboxylesterase, type B (100%);Carboxylesterase type B, active site (100%);Alpha/Beta hydrolase fold (100%)
WVQYGVFSPIMR	Pezizomycotina	Eukaryota	Fungi	Dikarya		Ascomycota	Pezizomycotina																									GO:0005634 (4%)	nucleus (4%)	GO:0004553 (94%);GO:0030246 (8%);GO:0016798 (6%)	hydrolase activity, hydrolyzing O-glycosyl compounds (94%);carbohydrate binding (8%);hydrolase activity, acting on glycosyl bonds (6%)	GO:0005975 (94%);GO:0008152 (6%)	carbohydrate metabolic process (94%);metabolic process (6%)	IPR000322 (100%);IPR017853 (100%);IPR013780 (25%)	Glycoside hydrolase family 31 (100%);Glycoside hydrolase superfamily (100%);Glycosyl hydrolase, all-beta (25%)
WVSEHIR	Duncaniella muris	Bacteria				Bacteroidetes			Bacteroidia				Bacteroidales					Muribaculaceae				Duncaniella				Duncaniella muris						GO:0005886 (100%);GO:0016021 (100%);GO:0030288 (100%)	plasma membrane (100%);integral component of membrane (100%);outer membrane-bounded periplasmic space (100%)	GO:0015343 (100%);GO:0031992 (100%)	siderophore transmembrane transporter activity (100%);energy transducer activity (100%)	GO:0015031 (100%)	protein transport (100%)	IPR003538 (100%);IPR006260 (100%);IPR037682 (100%)	Gram-negative bacterial TonB protein (100%);TonB/TolA, C-terminal (100%);TonB, C-terminal (100%)
WVSNPNWYNGIEYIK	Muribaculum intestinale	Bacteria				Bacteroidetes			Bacteroidia				Bacteroidales					Muribaculaceae				Muribaculum				Muribaculum intestinale								GO:0004134 (100%);GO:0004135 (100%)	4-alpha-glucanotransferase activity (100%);amylo-alpha-1,6-glucosidase activity (100%)	GO:0005980 (100%)	glycogen catabolic process (100%)	IPR008928 (100%);IPR010401 (100%);IPR012341 (100%)	Six-hairpin glycosidase superfamily (100%);Glycogen debranching enzyme (100%);Six-hairpin glycosidase-like superfamily (100%)
WVSPYIGFR	Bacteroidales	Bacteria				Bacteroidetes			Bacteroidia				Bacteroidales																			GO:0009279 (100%);GO:0016021 (100%)	cell outer membrane (100%);integral component of membrane (100%)					IPR006664 (100%);IPR006665 (100%);IPR036737 (100%)	Outer membrane protein, bacterial (100%);OmpA-like domain (100%);OmpA-like domain superfamily (100%)
WVTGELGLDGFR	Bacteroides acidifaciens	Bacteria				Bacteroidetes			Bacteroidia				Bacteroidales					Bacteroidaceae				Bacteroides				Bacteroides acidifaciens				3.2.1.1 (100%)	Alpha-amylase (100%)			GO:0005509 (100%);GO:0004553 (50%);GO:0004556 (50%)	calcium ion binding (100%);hydrolase activity, hydrolyzing O-glycosyl compounds (50%);alpha-amylase activity (50%)	GO:0005975 (100%)	carbohydrate metabolic process (100%)	IPR006047 (100%);IPR013776 (100%);IPR013780 (100%)	Glycosyl hydrolase, family 13, catalytic domain (100%);Alpha-amylase, thermostable (100%);Glycosyl hydrolase, all-beta (100%)
WVTLSSGSVGLVTGLPK
WVTPDDNTIR	Bacteroides acidifaciens	Bacteria				Bacteroidetes			Bacteroidia				Bacteroidales					Bacteroidaceae				Bacteroides				Bacteroides acidifaciens												IPR000421 (100%);IPR008979 (100%)	Coagulation factor 5/8 C-terminal domain (100%);Galactose-binding-like domain superfamily (100%)
WVTPQFGFR
WVTPTFGFR	Bacteroidales	Bacteria				Bacteroidetes			Bacteroidia				Bacteroidales																			GO:0016020 (100%)	membrane (100%)					IPR006665 (100%);IPR036737 (100%)	OmpA-like domain (100%);OmpA-like domain superfamily (100%)
WVTSQGTEVGEVK
WVTTGPLEIHK	Bacteroidales	Bacteria				Bacteroidetes			Bacteroidia				Bacteroidales																	1.5.1.7 (75%);1.-.-.- (13%);1.1.1.- (13%)	Saccharopine dehydrogenase (NAD(+), L-lysine-forming) (75%);Oxidoreductases (13%);With NAD(+) or NADP(+) as acceptor (13%)			GO:0016491 (89%);GO:0004754 (11%)	oxidoreductase activity (89%);saccharopine dehydrogenase (NAD+, L-lysine-forming) activity (11%)			IPR032095 (100%);IPR005097 (98%);IPR036291 (98%)	Saccharopine dehydrogenase, C-terminal (100%);Saccharopine dehydrogenase, NADP binding domain (98%);NAD(P)-binding domain superfamily (98%)
WVTTGPLEIHR	Paramuribaculum intestinale	Bacteria				Bacteroidetes			Bacteroidia				Bacteroidales					Muribaculaceae				Paramuribaculum				Paramuribaculum intestinale								GO:0016491 (100%)	oxidoreductase activity (100%)			IPR005097 (100%);IPR032095 (100%);IPR036291 (100%)	Saccharopine dehydrogenase, NADP binding domain (100%);Saccharopine dehydrogenase, C-terminal (100%);NAD(P)-binding domain superfamily (100%)
WVTVTLPIK
WVTYFNKPDIDAWELR	Craniata	Eukaryota	Metazoa			Chordata	Craniata																							2.4.2.- (75%);1.9.3.1 (25%)	Pentosyltransferases (75%);Cytochrome-c oxidase (25%)	GO:0005743 (87%);GO:0005751 (14%);GO:0000172 (1%)	mitochondrial inner membrane (87%);mitochondrial respiratory chain complex IV (14%);ribonuclease MRP complex (1%)	GO:0004129 (100%);GO:0046872 (7%);GO:0003676 (2%)	cytochrome-c oxidase activity (100%);metal ion binding (7%);nucleic acid binding (2%)	GO:0006123 (5%);GO:0001682 (1%);GO:0021522 (1%)	mitochondrial electron transport, cytochrome c to oxygen (5%);tRNA 5'-leader removal (1%);spinal cord motor neuron differentiation (1%)	IPR003204 (100%);IPR036545 (100%);IPR002775 (2%)	Cytochrome c oxidase, subunit Va/VI (100%);Cytochrome c oxidase, subunit Va/VI superfamily (100%);DNA/RNA-binding protein Alba-like (2%)
WVVGVPTTLFVDK	Bacteria	Bacteria																														GO:0005623 (100%)	cell (100%)	GO:0016209 (100%);GO:0016491 (100%)	antioxidant activity (100%);oxidoreductase activity (100%)	GO:0045454 (100%)	cell redox homeostasis (100%)	IPR000866 (100%);IPR013766 (100%);IPR036249 (100%)	Alkyl hydroperoxide reductase subunit C/ Thiol specific antioxidant (100%);Thioredoxin domain (100%);Thioredoxin-like superfamily (100%)
WVVIGDENYGEGSSR	root																													4.2.1.- (94%);4.2.1.3 (6%)	Hydro-lyases (94%);Aconitate hydratase (6%)	GO:0005739 (80%);GO:0005829 (11%);GO:0042645 (2%)	mitochondrion (80%);cytosol (11%);mitochondrial nucleoid (2%)	GO:0003994 (96%);GO:0051539 (91%);GO:0046872 (59%)	aconitate hydratase activity (96%);4 iron, 4 sulfur cluster binding (91%);metal ion binding (59%)	GO:0006099 (99%);GO:0006101 (25%);GO:0000002 (2%)	tricarboxylic acid cycle (99%);citrate metabolic process (25%);mitochondrial genome maintenance (2%)	IPR000573 (100%);IPR015928 (100%);IPR001030 (99%)	Aconitase A/isopropylmalate dehydratase small subunit, swivel domain (100%);Aconitase/3-isopropylmalate dehydratase, swivel (100%);Aconitase/3-isopropylmalate dehydratase large subunit, alpha/beta/alpha domain (99%)
WVVQQWDNNAK
WVVQQWDSNAK
WVYLFSEGK	Eubacterium plexicaudatum	Bacteria				Firmicutes			Clostridia				Clostridiales					Eubacteriaceae				Eubacterium				Eubacterium plexicaudatum				2.7.9.1 (100%)	Pyruvate, phosphate dikinase (100%)			GO:0005524 (100%);GO:0016301 (100%);GO:0046872 (100%)	ATP binding (100%);kinase activity (100%);metal ion binding (100%)	GO:0006090 (100%)	pyruvate metabolic process (100%)	IPR000121 (100%);IPR002192 (100%);IPR008279 (100%)	PEP-utilising enzyme, C-terminal (100%);Pyruvate phosphate dikinase, PEP/pyruvate-binding (100%);PEP-utilising enzyme, mobile domain (100%)
WVYLFSEGNANMR	Bacteria	Bacteria																												2.7.9.1 (97%);2.7.9.- (3%)	Pyruvate, phosphate dikinase (97%);Phosphotransferases with paired acceptors (3%)			GO:0005524 (100%);GO:0016301 (100%);GO:0050242 (98%)	ATP binding (100%);kinase activity (100%);pyruvate, phosphate dikinase activity (98%)	GO:0006090 (98%)	pyruvate metabolic process (98%)	IPR002192 (100%);IPR013815 (100%);IPR010121 (98%)	Pyruvate phosphate dikinase, PEP/pyruvate-binding (100%);ATP-grasp fold, subdomain 1 (100%);Pyruvate, phosphate dikinase (98%)
WWQPVVSSFK
WYADADFADYLVEDYNIR	Clostridiales	Bacteria				Firmicutes			Clostridia				Clostridiales																			GO:0005840 (100%)	ribosome (100%)	GO:0003729 (100%);GO:0003735 (100%);GO:0019843 (100%)	mRNA binding (100%);structural constituent of ribosome (100%);rRNA binding (100%)	GO:0006412 (100%)	translation (100%)	IPR001351 (100%);IPR004044 (100%);IPR004087 (100%)	Ribosomal protein S3, C-terminal (100%);K Homology domain, type 2 (100%);K Homology domain (100%)
WYATGQDYATK	Akkermansia muciniphila	Bacteria				Verrucomicrobia			Verrucomicrobiae				Verrucomicrobiales					Akkermansiaceae				Akkermansia				Akkermansia muciniphila						GO:0005840 (100%)	ribosome (100%)	GO:0003729 (100%);GO:0019843 (100%);GO:0003735 (90%)	mRNA binding (100%);rRNA binding (100%);structural constituent of ribosome (90%)	GO:0006412 (100%)	translation (100%)	IPR001351 (100%);IPR004044 (100%);IPR004087 (100%)	Ribosomal protein S3, C-terminal (100%);K Homology domain, type 2 (100%);K Homology domain (100%)
WYDAEGYNYAK	Bacteroides	Bacteria				Bacteroidetes			Bacteroidia				Bacteroidales					Bacteroidaceae				Bacteroides								3.2.1.52 (100%)	Beta-N-acetylhexosaminidase (100%)			GO:0004563 (97%);GO:0102148 (9%);GO:0016787 (3%)	beta-N-acetylhexosaminidase activity (97%);N-acetyl-beta-D-galactosaminidase activity (9%);hydrolase activity (3%)	GO:0005975 (96%);GO:0008152 (1%)	carbohydrate metabolic process (96%);metabolic process (1%)	IPR000421 (100%);IPR008979 (100%);IPR017853 (100%)	Coagulation factor 5/8 C-terminal domain (100%);Galactose-binding-like domain superfamily (100%);Glycoside hydrolase superfamily (100%)
WYETSNLNTPLADDAK	Clostridiales	Bacteria				Firmicutes			Clostridia				Clostridiales																									IPR026906 (100%);IPR032675 (100%)	BspA type Leucine rich repeat region (100%);Leucine-rich repeat domain superfamily (100%)
WYGEGNDSITPQDIK	Ruminococcus	Bacteria				Firmicutes			Clostridia				Clostridiales					Ruminococcaceae				Ruminococcus								4.2.1.8 (100%)	Mannonate dehydratase (100%)			GO:0008927 (100%)	mannonate dehydratase activity (100%)	GO:0006064 (100%)	glucuronate catabolic process (100%)	IPR004628 (100%);IPR036237 (100%)	Mannonate dehydratase (100%);Xylose isomerase-like superfamily (100%)
WYGEGNDSITQEQIK	Clostridiales	Bacteria				Firmicutes			Clostridia				Clostridiales																	4.2.1.8 (100%)	Mannonate dehydratase (100%)			GO:0008927 (100%)	mannonate dehydratase activity (100%)	GO:0006064 (100%)	glucuronate catabolic process (100%)	IPR004628 (100%);IPR036237 (100%)	Mannonate dehydratase (100%);Xylose isomerase-like superfamily (100%)
WYGPGHDTISLEQIR	Dubosiella	Bacteria				Firmicutes			Erysipelotrichia				Erysipelotrichales					Erysipelotrichaceae				Dubosiella								4.2.1.8 (100%)	Mannonate dehydratase (100%)			GO:0008927 (100%)	mannonate dehydratase activity (100%)	GO:0006064 (100%)	glucuronate catabolic process (100%)	IPR004628 (100%);IPR036237 (100%)	Mannonate dehydratase (100%);Xylose isomerase-like superfamily (100%)
WYGYTDELHK
WYILDAAGKPLGK	Clostridiales	Bacteria				Firmicutes			Clostridia				Clostridiales																			GO:0005840 (100%)	ribosome (100%)	GO:0003735 (100%)	structural constituent of ribosome (100%)	GO:0006412 (100%)	translation (100%)	IPR005822 (100%);IPR005823 (100%);IPR036899 (100%)	Ribosomal protein L13 (100%);Ribosomal protein L13, bacterial-type (100%);Ribosomal protein L13 superfamily (100%)
WYMISNSQPWDNLK	Bacteroidetes	Bacteria				Bacteroidetes																								6.1.1.5 (100%)	Isoleucine--tRNA ligase (100%)	GO:0005737 (93%)	cytoplasm (93%)	GO:0004822 (100%);GO:0005524 (100%);GO:0000049 (93%)	isoleucine-tRNA ligase activity (100%);ATP binding (100%);tRNA binding (93%)	GO:0006428 (100%)	isoleucyl-tRNA aminoacylation (100%)	IPR002300 (100%);IPR002301 (100%);IPR009080 (100%)	Aminoacyl-tRNA synthetase, class Ia (100%);Isoleucine-tRNA ligase (100%);Aminoacyl-tRNA synthetase, class Ia, anticodon-binding (100%)
WYMISNSSPWDNLK	Bacteroidales	Bacteria				Bacteroidetes			Bacteroidia				Bacteroidales																	6.1.1.5 (100%)	Isoleucine--tRNA ligase (100%)	GO:0005737 (97%)	cytoplasm (97%)	GO:0000049 (100%);GO:0004822 (100%);GO:0005524 (100%)	tRNA binding (100%);isoleucine-tRNA ligase activity (100%);ATP binding (100%)	GO:0006428 (100%)	isoleucyl-tRNA aminoacylation (100%)	IPR002300 (100%);IPR002301 (100%);IPR009080 (100%)	Aminoacyl-tRNA synthetase, class Ia (100%);Isoleucine-tRNA ligase (100%);Aminoacyl-tRNA synthetase, class Ia, anticodon-binding (100%)
WYMITNSSPWDNLK	Bacteroidales	Bacteria				Bacteroidetes			Bacteroidia				Bacteroidales																	6.1.1.5 (100%)	Isoleucine--tRNA ligase (100%)	GO:0005737 (97%)	cytoplasm (97%)	GO:0005524 (100%);GO:0004822 (99%);GO:0000049 (97%)	ATP binding (100%);isoleucine-tRNA ligase activity (99%);tRNA binding (97%)	GO:0006428 (99%);GO:0006418 (1%)	isoleucyl-tRNA aminoacylation (99%);tRNA aminoacylation for protein translation (1%)	IPR002300 (100%);IPR009080 (100%);IPR013155 (100%)	Aminoacyl-tRNA synthetase, class Ia (100%);Aminoacyl-tRNA synthetase, class Ia, anticodon-binding (100%);Methionyl/Valyl/Leucyl/Isoleucyl-tRNA synthetase, anticodon-binding (100%)
WYNFALSGSTNNK
WYQQVEASR	Bacteroidales	Bacteria				Bacteroidetes			Bacteroidia				Bacteroidales																	7.1.1.- (100%)	Hydron translocation or charge separation linked to oxidoreductase reactions (100%)	GO:0005737 (80%);GO:0005886 (80%)	cytoplasm (80%);plasma membrane (80%)	GO:0008137 (100%);GO:0048038 (100%);GO:0051287 (100%)	NADH dehydrogenase (ubiquinone) activity (100%);quinone binding (100%);NAD binding (100%)			IPR001135 (100%);IPR001268 (100%);IPR029014 (100%)	NADH-quinone oxidoreductase, subunit D (100%);NADH:ubiquinone oxidoreductase, 30kDa subunit (100%);[NiFe]-hydrogenase, large subunit (100%)
WYSEGFESTENPEQK
WYSGLQNMVDK
WYSSFLLTRPFEEEEK	Oscillospiraceae	Bacteria				Firmicutes			Clostridia				Clostridiales					Oscillospiraceae												4.2.1.44 (100%)	Myo-inosose-2 dehydratase (100%)			GO:0030145 (100%);GO:0050114 (100%)	manganese ion binding (100%);myo-inosose-2 dehydratase activity (100%)	GO:0019310 (100%)	inositol catabolic process (100%)	IPR013022 (100%);IPR023952 (100%);IPR030823 (100%)	Xylose isomerase-like, TIM barrel domain (100%);Inosose dehydratase (100%);IolE/MocC family (100%)
WYTDVNVYQAR	Bacteroidales	Bacteria				Bacteroidetes			Bacteroidia				Bacteroidales																									IPR021474 (100%)	Protein of unknown function DUF3127 (100%)
WYTNQGMTFTPAK	Bacteroidales	Bacteria				Bacteroidetes			Bacteroidia				Bacteroidales
WYVIDAAGKPMGK	Clostridiales	Bacteria				Firmicutes			Clostridia				Clostridiales																			GO:0005840 (100%)	ribosome (100%)	GO:0003735 (100%)	structural constituent of ribosome (100%)	GO:0006412 (100%)	translation (100%)	IPR005822 (100%);IPR005823 (100%);IPR036899 (100%)	Ribosomal protein L13 (100%);Ribosomal protein L13, bacterial-type (100%);Ribosomal protein L13 superfamily (100%)
WYVLDAAGKPLGK	Clostridia	Bacteria				Firmicutes			Clostridia																							GO:0005840 (100%)	ribosome (100%)	GO:0003735 (100%)	structural constituent of ribosome (100%)	GO:0006412 (100%)	translation (100%)	IPR005822 (100%);IPR005823 (100%);IPR036899 (100%)	Ribosomal protein L13 (100%);Ribosomal protein L13, bacterial-type (100%);Ribosomal protein L13 superfamily (100%)
WYVSQPEVVTGK
WYVVDAAGHTLGR	Bacteria	Bacteria																														GO:0005840 (100%)	ribosome (100%)	GO:0003735 (100%)	structural constituent of ribosome (100%)	GO:0006412 (100%)	translation (100%)	IPR005822 (100%);IPR005823 (100%);IPR023563 (100%)	Ribosomal protein L13 (100%);Ribosomal protein L13, bacterial-type (100%);Ribosomal protein L13, conserved site (100%)
WYVVDATDMTLGR	Clostridiales	Bacteria				Firmicutes			Clostridia				Clostridiales																			GO:0005840 (100%)	ribosome (100%)	GO:0003735 (100%)	structural constituent of ribosome (100%)	GO:0006412 (100%)	translation (100%)	IPR005822 (100%);IPR005823 (100%);IPR036899 (100%)	Ribosomal protein L13 (100%);Ribosomal protein L13, bacterial-type (100%);Ribosomal protein L13 superfamily (100%)
WYVVDATDVPLGR	Bacteria	Bacteria																														GO:0005840 (100%);GO:0022625 (0%)	ribosome (100%);cytosolic large ribosomal subunit (0%)	GO:0003735 (98%);GO:0003729 (0%)	structural constituent of ribosome (98%);mRNA binding (0%)	GO:0006412 (100%);GO:0017148 (0%)	translation (100%);negative regulation of translation (0%)	IPR005822 (100%);IPR036899 (100%);IPR005823 (100%)	Ribosomal protein L13 (100%);Ribosomal protein L13 superfamily (100%);Ribosomal protein L13, bacterial-type (100%)
WYVVDATGMTLGR	Clostridiales	Bacteria				Firmicutes			Clostridia				Clostridiales																			GO:0005840 (100%)	ribosome (100%)	GO:0003735 (100%)	structural constituent of ribosome (100%)	GO:0006412 (100%)	translation (100%)	IPR005822 (100%);IPR005823 (100%);IPR023563 (100%)	Ribosomal protein L13 (100%);Ribosomal protein L13, bacterial-type (100%);Ribosomal protein L13, conserved site (100%)
WYVVDATGYTLGR	Bacteria	Bacteria																														GO:0005840 (100%)	ribosome (100%)	GO:0003735 (100%)	structural constituent of ribosome (100%)	GO:0006412 (100%)	translation (100%)	IPR005822 (100%);IPR036899 (100%);IPR005823 (99%)	Ribosomal protein L13 (100%);Ribosomal protein L13 superfamily (100%);Ribosomal protein L13, bacterial-type (99%)
WYYADANGILYEGEIK	Ruminococcus	Bacteria				Firmicutes			Clostridia				Clostridiales					Ruminococcaceae				Ruminococcus
WYYADANGK	Ruminococcus	Bacteria				Firmicutes			Clostridia				Clostridiales					Ruminococcaceae				Ruminococcus																IPR018337 (100%)	Cell wall/choline-binding repeat (100%)
WYYADGDGELAK
WYYADGDGVLAK
WYYNAAGFNK	Craniata	Eukaryota	Metazoa			Chordata	Craniata																									GO:0005750 (100%);GO:0005739 (1%);GO:0005743 (1%)	mitochondrial respiratory chain complex III (100%);mitochondrion (1%);mitochondrial inner membrane (1%)	GO:0003690 (1%);GO:0008083 (1%);GO:0016301 (1%)	double-stranded DNA binding (1%);growth factor activity (1%);kinase activity (1%)	GO:0006122 (100%);GO:0009060 (5%);GO:0034551 (5%)	mitochondrial electron transport, ubiquinol to cytochrome c (100%);aerobic respiration (5%);mitochondrial respiratory chain complex III assembly (5%)	IPR003197 (100%);IPR036544 (100%);IPR003690 (1%)	Cytochrome b-c1 complex subunit 7 (100%);Cytochrome b-c1 complex subunit 7 superfamily (100%);Transcription termination factor, mitochondrial/chloroplastic (1%)
YAAALQAADTGDAPK	Bacteroidales	Bacteria				Bacteroidetes			Bacteroidia				Bacteroidales																					GO:0004252 (100%);GO:0070008 (100%)	serine-type endopeptidase activity (100%);serine-type exopeptidase activity (100%)			IPR001375 (100%);IPR002470 (100%);IPR002471 (100%)	Peptidase S9, prolyl oligopeptidase, catalytic domain (100%);Peptidase S9A, prolyl oligopeptidase (100%);Peptidase S9, serine active site (100%)
YAAALQAANTGSEPK
YAADIENEYK
YAADIMFLINQANIR
YAADVAPDR	Bacteroidales	Bacteria				Bacteroidetes			Bacteroidia				Bacteroidales																					GO:0016616 (100%);GO:0051287 (100%)	oxidoreductase activity, acting on the CH-OH group of donors, NAD or NADP as acceptor (100%);NAD binding (100%)			IPR006139 (100%);IPR006140 (100%);IPR036291 (100%)	D-isomer specific 2-hydroxyacid dehydrogenase, catalytic domain (100%);D-isomer specific 2-hydroxyacid dehydrogenase, NAD-binding domain (100%);NAD(P)-binding domain superfamily (100%)
YAADVAPER	Duncaniella muris	Bacteria				Bacteroidetes			Bacteroidia				Bacteroidales					Muribaculaceae				Duncaniella				Duncaniella muris								GO:0016616 (100%);GO:0051287 (100%)	oxidoreductase activity, acting on the CH-OH group of donors, NAD or NADP as acceptor (100%);NAD binding (100%)			IPR006139 (100%);IPR006140 (100%);IPR036291 (100%)	D-isomer specific 2-hydroxyacid dehydrogenase, catalytic domain (100%);D-isomer specific 2-hydroxyacid dehydrogenase, NAD-binding domain (100%);NAD(P)-binding domain superfamily (100%)
YAAEAVAAR	Bacteria	Bacteria																																				IPR011990 (100%);IPR012944 (100%);IPR033985 (100%)	Tetratricopeptide-like helical domain superfamily (100%);RagB/SusD domain (100%);SusD-like, N-terminal (100%)
YAAEIR	root																													2.7.7.6 (15%);3.4.21.116 (15%);1.17.4.1 (8%)	DNA-directed RNA polymerase (15%);SpoIVB peptidase (15%);Ribonucleoside-diphosphate reductase (8%)	GO:0005634 (95%);GO:0016021 (1%);GO:0016604 (0%)	nucleus (95%);integral component of membrane (1%);nuclear body (0%)	GO:0003677 (94%);GO:0003700 (87%);GO:0044212 (2%)	DNA binding (94%);DNA-binding transcription factor activity (87%);transcription regulatory region DNA binding (2%)	GO:0009723 (1%);GO:0009737 (1%);GO:0045892 (1%)	response to ethylene (1%);response to abscisic acid (1%);negative regulation of transcription, DNA-templated (1%)	IPR001471 (95%);IPR036955 (95%);IPR016177 (94%)	AP2/ERF domain (95%);AP2/ERF domain superfamily (95%);DNA-binding domain superfamily (94%)
YAAEKPVVK	Duncaniella muris	Bacteria				Bacteroidetes			Bacteroidia				Bacteroidales					Muribaculaceae				Duncaniella				Duncaniella muris								GO:0005524 (100%);GO:0051082 (100%)	ATP binding (100%);unfolded protein binding (100%)	GO:0006457 (100%)	protein folding (100%)	IPR001404 (100%);IPR019805 (100%);IPR020568 (100%)	Heat shock protein Hsp90 family (100%);Heat shock protein Hsp90, conserved site (100%);Ribosomal protein S5 domain 2-type fold (100%)
YAAESGITWQDAADAAK	Bacteroidales	Bacteria				Bacteroidetes			Bacteroidia				Bacteroidales																									IPR011990 (100%);IPR012944 (100%);IPR033985 (100%)	Tetratricopeptide-like helical domain superfamily (100%);RagB/SusD domain (100%);SusD-like, N-terminal (100%)
YAAGNIVTGVVAR	Eubacterium	Bacteria				Firmicutes			Clostridia				Clostridiales					Eubacteriaceae				Eubacterium										GO:0005840 (100%)	ribosome (100%)	GO:0003676 (100%)	nucleic acid binding (100%)			IPR003029 (100%);IPR012340 (100%);IPR022967 (100%)	S1 domain (100%);Nucleic acid-binding, OB-fold (100%);RNA-binding domain, S1 (100%)
YAAGNVVSGR	Lachnoclostridium	Bacteria				Firmicutes			Clostridia				Clostridiales					Lachnospiraceae				Lachnoclostridium								1.17.7.4 (100%)	4-hydroxy-3-methylbut-2-enyl diphosphate reductase (100%)	GO:0005840 (100%)	ribosome (100%)	GO:0003676 (100%);GO:0046872 (100%);GO:0051539 (100%)	nucleic acid binding (100%);metal ion binding (100%);4 iron, 4 sulfur cluster binding (100%)	GO:0016114 (100%);GO:0019288 (100%);GO:0050992 (100%)	terpenoid biosynthetic process (100%);isopentenyl diphosphate biosynthetic process, methylerythritol 4-phosphate pathway (100%);dimethylallyl diphosphate biosynthetic process (100%)	IPR003029 (100%);IPR003451 (100%);IPR012340 (100%)	S1 domain (100%);4-hydroxy-3-methylbut-2-enyl diphosphate reductase (100%);Nucleic acid-binding, OB-fold (100%)
YAAGNVVTGK	Herbinix hemicellulosilytica	Bacteria				Firmicutes			Clostridia				Clostridiales					Lachnospiraceae				Herbinix				Herbinix hemicellulosilytica				1.17.7.4 (100%)	4-hydroxy-3-methylbut-2-enyl diphosphate reductase (100%)	GO:0005840 (67%)	ribosome (67%)	GO:0003676 (100%);GO:0046872 (33%);GO:0051539 (33%)	nucleic acid binding (100%);metal ion binding (33%);4 iron, 4 sulfur cluster binding (33%)	GO:0016114 (33%);GO:0019288 (33%);GO:0050992 (33%)	terpenoid biosynthetic process (33%);isopentenyl diphosphate biosynthetic process, methylerythritol 4-phosphate pathway (33%);dimethylallyl diphosphate biosynthetic process (33%)	IPR003029 (100%);IPR012340 (100%);IPR022967 (100%)	S1 domain (100%);Nucleic acid-binding, OB-fold (100%);RNA-binding domain, S1 (100%)
YAAHAVVLATGGYGR	Bacteroidales	Bacteria				Bacteroidetes			Bacteroidia				Bacteroidales																					GO:0016491 (100%)	oxidoreductase activity (100%)			IPR003953 (100%);IPR011280 (100%);IPR015939 (100%)	FAD-dependent oxidoreductase 2, FAD binding domain (100%);Succinate dehydrogenase/fumarate reductase flavoprotein subunit, low-GC Gram-positive bacteria (100%);Fumarate reductase/succinate dehydrogenase flavoprotein-like, C-terminal (100%)
YAAMQGIVLADGSHK
YAAQYAEK	Bacteroidetes	Bacteria				Bacteroidetes																										GO:0005840 (100%)	ribosome (100%)	GO:0003735 (100%);GO:0019843 (100%)	structural constituent of ribosome (100%);rRNA binding (100%)	GO:0006412 (100%)	translation (100%)	IPR000529 (98%);IPR014717 (98%);IPR020814 (98%)	Ribosomal protein S6 (98%);Translation elongation factor EF1B/ribosomal protein S6 (98%);Ribosomal protein S6, plastid/chloroplast (98%)
YAASNISDQK
YAATNGNELIDLYDK	Bacteroides acidifaciens	Bacteria				Bacteroidetes			Bacteroidia				Bacteroidales					Bacteroidaceae				Bacteroides				Bacteroides acidifaciens												IPR000421 (100%);IPR008979 (100%);IPR013783 (100%)	Coagulation factor 5/8 C-terminal domain (100%);Galactose-binding-like domain superfamily (100%);Immunoglobulin-like fold (100%)
YAAVIQEVEDMVK	Bacteroidales	Bacteria				Bacteroidetes			Bacteroidia				Bacteroidales																			GO:0005737 (100%);GO:0005886 (100%)	cytoplasm (100%);plasma membrane (100%)	GO:0005524 (100%);GO:0046872 (100%)	ATP binding (100%);metal ion binding (100%)	GO:0006605 (100%);GO:0017038 (100%);GO:0065002 (100%)	protein targeting (100%);protein import (100%);intracellular protein transmembrane transport (100%)	IPR000185 (100%);IPR004027 (100%);IPR011115 (100%)	Protein translocase subunit SecA (100%);SEC-C motif (100%);SecA DEAD-like, N-terminal (100%)
YAAVPSEIANDEER	Bacteroidales	Bacteria				Bacteroidetes			Bacteroidia				Bacteroidales																					GO:0009055 (100%)	electron transfer activity (100%)			IPR000049 (100%);IPR012255 (100%);IPR014729 (100%)	Electron transfer flavoprotein, beta-subunit, conserved site (100%);Electron transfer flavoprotein, beta subunit (100%);Rossmann-like alpha/beta/alpha sandwich fold (100%)
YAAVPSEVAADEAK	Bacteroidales	Bacteria				Bacteroidetes			Bacteroidia				Bacteroidales																					GO:0009055 (100%)	electron transfer activity (100%)			IPR012255 (100%);IPR014729 (100%);IPR014730 (100%)	Electron transfer flavoprotein, beta subunit (100%);Rossmann-like alpha/beta/alpha sandwich fold (100%);Electron transfer flavoprotein, alpha/beta-subunit, N-terminal (100%)
YAAYATNGSESVR
YAAYVSNTAGTENVR
YACHSTCSIYGSGHYITFDGK	Myomorpha	Eukaryota	Metazoa			Chordata	Craniata	Sarcopterygii	Mammalia			Euarchontoglires	Rodentia	Myomorpha																		GO:0070701 (80%);GO:0031012 (40%);GO:0070702 (40%)	mucus layer (80%);extracellular matrix (40%);inner mucus layer (40%)	GO:0042802 (20%)	identical protein binding (20%)	GO:0002064 (40%);GO:0006915 (40%);GO:0008285 (40%)	epithelial cell development (40%);apoptotic process (40%);negative regulation of cell population proliferation (40%)	IPR001007 (100%);IPR001846 (100%);IPR014853 (100%)	VWFC domain (100%);von Willebrand factor, type D domain (100%);Uncharacterised domain, cysteine-rich (100%)
YADAATTIDLFALGR	Muribaculaceae	Bacteria				Bacteroidetes			Bacteroidia				Bacteroidales					Muribaculaceae														GO:0009279 (100%);GO:0016021 (100%)	cell outer membrane (100%);integral component of membrane (100%)					IPR000531 (100%);IPR008969 (100%);IPR012910 (100%)	TonB-dependent receptor-like, beta-barrel (100%);Carboxypeptidase-like, regulatory domain superfamily (100%);TonB-dependent receptor, plug domain (100%)
YADEMEPNITVDK	Duncaniella muris	Bacteria				Bacteroidetes			Bacteroidia				Bacteroidales					Muribaculaceae				Duncaniella				Duncaniella muris												IPR011990 (100%);IPR012944 (100%);IPR033985 (100%)	Tetratricopeptide-like helical domain superfamily (100%);RagB/SusD domain (100%);SusD-like, N-terminal (100%)
YADETIR	root																															GO:0005840 (89%);GO:0016021 (7%)	ribosome (89%);integral component of membrane (7%)	GO:0019843 (89%);GO:0003735 (87%);GO:0022857 (7%)	rRNA binding (89%);structural constituent of ribosome (87%);transmembrane transporter activity (7%)	GO:0006412 (89%);GO:0042254 (2%)	translation (89%);ribosome biogenesis (2%)	IPR000702 (89%);IPR019906 (89%);IPR020040 (89%)	Ribosomal protein L6 (89%);Ribosomal protein L6, bacterial-type (89%);Ribosomal protein L6, alpha-beta domain (89%)
YADEVIR	root																													3.2.2.0 (50%);3.6.1.1 (50%)	(50%);Inorganic diphosphatase (50%)	GO:0005840 (99%);GO:0005737 (0%)	ribosome (99%);cytoplasm (0%)	GO:0019843 (99%);GO:0003735 (97%);GO:0000287 (0%)	rRNA binding (99%);structural constituent of ribosome (97%);magnesium ion binding (0%)	GO:0006412 (99%);GO:0006796 (0%);GO:0006281 (0%)	translation (99%);phosphate-containing compound metabolic process (0%);DNA repair (0%)	IPR000702 (99%);IPR019906 (99%);IPR020040 (99%)	Ribosomal protein L6 (99%);Ribosomal protein L6, bacterial-type (99%);Ribosomal protein L6, alpha-beta domain (99%)
YADGQDIGFVGDIR	Firmicutes	Bacteria				Firmicutes																								2.7.2.8 (100%)	Acetylglutamate kinase (100%)	GO:0005737 (100%)	cytoplasm (100%)	GO:0003991 (100%);GO:0005524 (100%)	acetylglutamate kinase activity (100%);ATP binding (100%)	GO:0042450 (100%)	arginine biosynthetic process via ornithine (100%)	IPR001048 (100%);IPR001057 (100%);IPR004662 (100%)	Aspartate/glutamate/uridylate kinase (100%);Glutamate/acetylglutamate kinase (100%);Acetylglutamate kinase family (100%)
YADGTSPQGTAAYEK	Clostridiales	Bacteria				Firmicutes			Clostridia				Clostridiales																					GO:0005506 (100%);GO:0016903 (100%);GO:0030976 (60%)	iron ion binding (100%);oxidoreductase activity, acting on the aldehyde or oxo group of donors (100%);thiamine pyrophosphate binding (60%)	GO:0022900 (100%)	electron transport chain (100%)	IPR002869 (100%);IPR002880 (100%);IPR009014 (100%)	Pyruvate-flavodoxin oxidoreductase, central domain (100%);Pyruvate flavodoxin/ferredoxin oxidoreductase, N-terminal (100%);Transketolase C-terminal/Pyruvate-ferredoxin oxidoreductase domain II (100%)
YADLGSEVNSAVGR
YADLLEPELDK	Roseburia inulinivorans	Bacteria				Firmicutes			Clostridia				Clostridiales					Lachnospiraceae				Roseburia				Roseburia inulinivorans				2.1.3.1 (100%)	Methylmalonyl-CoA carboxytransferase (100%)			GO:0003824 (88%);GO:0047154 (13%)	catalytic activity (88%);methylmalonyl-CoA carboxytransferase activity (13%)			IPR000891 (100%);IPR003379 (100%);IPR013785 (100%)	Pyruvate carboxyltransferase (100%);Carboxylase, conserved domain (100%);Aldolase-type TIM barrel (100%)
LEAEMK	root																													6.1.1.3 (58%);7.1.2.1 (13%);3.5.4.33 (8%)	Threonine--tRNA ligase (58%);P-type H(+)-exporting transporter (13%);tRNA(adenine(34)) deaminase (8%)	GO:0005737 (44%);GO:0009380 (26%);GO:0016021 (9%)	cytoplasm (44%);excinuclease repair complex (26%);integral component of membrane (9%)	GO:0005524 (55%);GO:0003677 (32%);GO:0009381 (28%)	ATP binding (55%);DNA binding (32%);excinuclease ABC activity (28%)	GO:0009432 (28%);GO:0006289 (28%);GO:0006435 (10%)	SOS response (28%);nucleotide-excision repair (28%);threonyl-tRNA aminoacylation (10%)	IPR027417 (51%);IPR001943 (26%);IPR036876 (26%)	P-loop containing nucleoside triphosphate hydrolase (51%);UVR domain (26%);UVR domain superfamily (26%)
YADLLEPELHK	Clostridiales	Bacteria				Firmicutes			Clostridia				Clostridiales																					GO:0003824 (100%)	catalytic activity (100%)			IPR000891 (100%);IPR003379 (100%);IPR013785 (100%)	Pyruvate carboxyltransferase (100%);Carboxylase, conserved domain (100%);Aldolase-type TIM barrel (100%)
YADLNAFIEAAK	Clostridiales	Bacteria				Firmicutes			Clostridia				Clostridiales																									IPR005064 (100%);IPR042100 (100%)	Bordetella uptake gene (100%);Bordetella uptake gene, domain 1 (100%)
YADLNGDGK	root																															GO:0009279 (92%);GO:0016021 (89%);GO:0005737 (2%)	cell outer membrane (92%);integral component of membrane (89%);cytoplasm (2%)	GO:0008081 (3%);GO:0004553 (2%);GO:0046872 (2%)	phosphoric diester hydrolase activity (3%);hydrolase activity, hydrolyzing O-glycosyl compounds (2%);metal ion binding (2%)	GO:0000272 (7%);GO:0006629 (3%)	polysaccharide catabolic process (7%);lipid metabolic process (3%)	IPR023996 (85%);IPR000531 (81%);IPR012910 (80%)	TonB-dependent outer membrane protein, SusC/RagA (85%);TonB-dependent receptor-like, beta-barrel (81%);TonB-dependent receptor, plug domain (80%)
YADLNIWDPK	Lactobacillus	Bacteria				Firmicutes			Bacilli				Lactobacillales					Lactobacillaceae				Lactobacillus								3.5.1.5 (100%)	Urease (100%)	GO:0005737 (100%)	cytoplasm (100%)	GO:0009039 (100%);GO:0016151 (100%)	urease activity (100%);nickel cation binding (100%)	GO:0043419 (100%)	urea catabolic process (100%)	IPR005848 (100%);IPR006680 (100%);IPR011059 (100%)	Urease, alpha subunit (100%);Amidohydrolase-related (100%);Metal-dependent hydrolase, composite domain superfamily (100%)
YADNTLDNEHAFEIK	Bacteroidales	Bacteria				Bacteroidetes			Bacteroidia				Bacteroidales																									IPR013728 (100%);IPR040580 (100%)	Domain of unknown function DUF1735 (100%);Domain of unknown function DUF5627 (100%)
YADQGVIIPLEDYIDAYMPNLK	Firmicutes	Bacteria				Firmicutes																														GO:0008643 (100%)	carbohydrate transport (100%)	IPR006059 (100%)	Bacterial extracellular solute-binding protein (100%)
YADQLSTLEK	Bacteroidales	Bacteria				Bacteroidetes			Bacteroidia				Bacteroidales																			GO:0016021 (100%)	integral component of membrane (100%)					IPR011990 (100%);IPR013026 (100%);IPR019734 (100%)	Tetratricopeptide-like helical domain superfamily (100%);Tetratricopeptide repeat-containing domain (100%);Tetratricopeptide repeat (100%)
YADSHEWVK	root																													3.4.25.1 (100%)	Proteasome endopeptidase complex (100%)	GO:0005960 (100%);GO:0005739 (88%);GO:0005634 (1%)	glycine cleavage complex (100%);mitochondrion (88%);nucleus (1%)	GO:0005524 (6%);GO:0003723 (1%);GO:0004298 (1%)	ATP binding (6%);RNA binding (1%);threonine-type endopeptidase activity (1%)	GO:0019464 (100%);GO:0016480 (1%);GO:0006396 (1%)	glycine decarboxylation via glycine cleavage system (100%);negative regulation of transcription by RNA polymerase III (1%);RNA processing (1%)	IPR002930 (100%);IPR011053 (99%);IPR033753 (99%)	Glycine cleavage system H-protein (100%);Single hybrid motif (99%);Glycine cleavage system H-protein/Simiate (99%)
YADSVVAGEDNITVNGK	Clostridium	Bacteria				Firmicutes			Clostridia				Clostridiales					Clostridiaceae				Clostridium								1.2.1.- (100%)	With NAD(+) or NADP(+) as acceptor (100%)			GO:0016620 (100%);GO:0050661 (100%);GO:0051287 (100%)	oxidoreductase activity, acting on the aldehyde or oxo group of donors, NAD or NADP as acceptor (100%);NADP binding (100%);NAD binding (100%)	GO:0006006 (100%)	glucose metabolic process (100%)	IPR006424 (100%);IPR020828 (100%);IPR020829 (100%)	Glyceraldehyde-3-phosphate dehydrogenase, type I (100%);Glyceraldehyde 3-phosphate dehydrogenase, NAD(P) binding domain (100%);Glyceraldehyde 3-phosphate dehydrogenase, catalytic domain (100%)
YADTLNNEWR
YADTLNNMWR
YADVEADILTLK
YADVGSFDYGR	Bacteria	Bacteria																														GO:0009279 (100%);GO:0046930 (92%);GO:0016021 (0%)	cell outer membrane (100%);pore complex (92%);integral component of membrane (0%)	GO:0015288 (100%);GO:0001530 (0%);GO:0005216 (0%)	porin activity (100%);lipopolysaccharide binding (0%);ion channel activity (0%)	GO:0034220 (91%);GO:0006811 (9%);GO:0006855 (0%)	ion transmembrane transport (91%);ion transport (9%);drug transmembrane transport (0%)	IPR001702 (100%);IPR023614 (100%);IPR001897 (100%)	Porin, Gram-negative type (100%);Porin domain superfamily (100%);Porin, gammaproteobacterial (100%)
YADVNTK	root																															GO:0005634 (100%);GO:0016021 (100%)	nucleus (100%);integral component of membrane (100%)			GO:0006357 (100%);GO:0051726 (100%)	regulation of transcription by RNA polymerase II (100%);regulation of cell cycle (100%)	IPR002719 (100%);IPR002720 (100%);IPR015030 (100%)	Retinoblastoma-associated protein, B-box (100%);Retinoblastoma-associated protein, A-box (100%);Retinoblastoma-associated protein, C-terminal (100%)
YADVQEIYEALK	Lachnospiraceae	Bacteria				Firmicutes			Clostridia				Clostridiales					Lachnospiraceae
YADVQSLTLDPAK
YADVSWHPTLWK	Bacteroidales	Bacteria				Bacteroidetes			Bacteroidia				Bacteroidales																									IPR011990 (100%);IPR012944 (100%);IPR033985 (100%)	Tetratricopeptide-like helical domain superfamily (100%);RagB/SusD domain (100%);SusD-like, N-terminal (100%)
YADYK	root																													2.7.7.7 (36%);5.2.1.8 (21%);1.17.4.1 (5%)	DNA-directed DNA polymerase (36%);Peptidylprolyl isomerase (21%);Ribonucleoside-diphosphate reductase (5%)	GO:0016021 (15%);GO:0005737 (4%);GO:0043190 (2%)	integral component of membrane (15%);cytoplasm (4%);ATP-binding cassette (ABC) transporter complex (2%)	GO:0003677 (23%);GO:0005524 (15%);GO:0003887 (13%)	DNA binding (23%);ATP binding (15%);DNA-directed DNA polymerase activity (13%)	GO:0006281 (13%);GO:0006261 (12%);GO:0006457 (8%)	DNA repair (13%);DNA-dependent DNA replication (12%);protein folding (8%)	IPR029060 (11%);IPR002421 (11%);IPR008918 (11%)	PIN-like domain superfamily (11%);5'-3' exonuclease, N-terminal (11%);Helix-hairpin-helix motif, class 2 (11%)
AENEK	root																													5.2.1.8 (15%);3.6.4.12 (8%);3.1.2.12 (8%)	Peptidylprolyl isomerase (15%);DNA helicase (8%);S-formylglutathione hydrolase (8%)	GO:0016021 (35%);GO:0005634 (7%);GO:0005737 (7%)	integral component of membrane (35%);nucleus (7%);cytoplasm (7%)	GO:0005524 (11%);GO:0003677 (7%);GO:0043565 (4%)	ATP binding (11%);DNA binding (7%);sequence-specific DNA binding (4%)	GO:0006351 (4%);GO:0006355 (4%);GO:0006457 (2%)	transcription, DNA-templated (4%);regulation of transcription, DNA-templated (4%);protein folding (2%)	IPR019219 (10%);IPR027417 (6%);IPR024461 (4%)	Protein of unknown function DUF2130 (10%);P-loop containing nucleoside triphosphate hydrolase (6%);Coiled-coil domain-containing protein 90-like (4%)
FLAENK	root																													5.2.1.8 (78%);4.1.2.13 (10%);6.4.1.2 (5%)	Peptidylprolyl isomerase (78%);Fructose-bisphosphate aldolase (10%);Acetyl-CoA carboxylase (5%)	GO:0016021 (5%);GO:0016020 (4%);GO:0005737 (2%)	integral component of membrane (5%);membrane (4%);cytoplasm (2%)	GO:0003755 (48%);GO:0043565 (7%);GO:0008270 (6%)	peptidyl-prolyl cis-trans isomerase activity (48%);sequence-specific DNA binding (7%);zinc ion binding (6%)	GO:0006457 (45%);GO:0006355 (7%);GO:0008380 (7%)	protein folding (45%);regulation of transcription, DNA-templated (7%);RNA splicing (7%)	IPR000774 (45%);IPR001179 (45%);IPR036944 (45%)	Peptidyl-prolyl cis-trans isomerase, FKBP-type, N-terminal (45%);FKBP-type peptidyl-prolyl cis-trans isomerase domain (45%);Peptidyl-prolyl cis-trans isomerase, FKBP-type, N-terminal domain superfamily (45%)
YAEAAAILDQVIDSK
YAEAQAVVK	Bacteroides	Bacteria				Bacteroidetes			Bacteroidia				Bacteroidales					Bacteroidaceae				Bacteroides												GO:0016740 (100%)	transferase activity (100%)			IPR011990 (100%);IPR013026 (100%);IPR019734 (100%)	Tetratricopeptide-like helical domain superfamily (100%);Tetratricopeptide repeat-containing domain (100%);Tetratricopeptide repeat (100%)
YAEAYFNVNPNFSIQK
YAEELEK	root																													2.4.1.18 (30%);4.1.1.49 (30%);6.3.4.2 (20%)	1,4-alpha-glucan branching enzyme (30%);Phosphoenolpyruvate carboxykinase (ATP) (30%);CTP synthase (glutamine hydrolyzing) (20%)	GO:0016021 (85%);GO:0005886 (33%);GO:0005737 (2%)	integral component of membrane (85%);plasma membrane (33%);cytoplasm (2%)	GO:0005247 (75%);GO:0046872 (5%);GO:0005524 (4%)	voltage-gated chloride channel activity (75%);metal ion binding (5%);ATP binding (4%)	GO:0005978 (2%);GO:0006072 (2%);GO:0006094 (2%)	glycogen biosynthetic process (2%);glycerol-3-phosphate metabolic process (2%);gluconeogenesis (2%)	IPR014743 (80%);IPR001807 (79%);IPR000644 (44%)	Chloride channel, core (80%);Chloride channel, voltage gated (79%);CBS domain (44%)
YAEELVK	root																													4.1.1.49 (97%);6.1.1.17 (2%);1.1.3.21 (0%)	Phosphoenolpyruvate carboxykinase (ATP) (97%);Glutamate--tRNA ligase (2%);Glycerol-3-phosphate oxidase (0%)	GO:0005737 (92%);GO:0009331 (0%);GO:0030677 (0%)	cytoplasm (92%);glycerol-3-phosphate dehydrogenase complex (0%);ribonuclease P complex (0%)	GO:0005524 (98%);GO:0004612 (96%);GO:0016301 (95%)	ATP binding (98%);phosphoenolpyruvate carboxykinase (ATP) activity (96%);kinase activity (95%)	GO:0006094 (95%);GO:0006424 (2%);GO:0006072 (0%)	gluconeogenesis (95%);glutamyl-tRNA aminoacylation (2%);glycerol-3-phosphate metabolic process (0%)	IPR001272 (95%);IPR013035 (95%);IPR015994 (92%)	Phosphoenolpyruvate carboxykinase, ATP-utilising (95%);Phosphoenolpyruvate carboxykinase, C-terminal (95%);Phosphoenolpyruvate carboxykinase (ATP), conserved site (92%)
YAEENNISYK	Lacrimispora	Bacteria				Firmicutes			Clostridia				Clostridiales					Lachnospiraceae				Lacrimispora										GO:0005886 (100%)	plasma membrane (100%)					IPR003760 (100%);IPR028082 (100%)	ABC transporter substrate-binding protein PnrA-like (100%);Periplasmic binding protein-like I (100%)
YAEGYPAHR	Bacteria	Bacteria																												2.1.2.1 (100%)	Glycine hydroxymethyltransferase (100%)	GO:0005737 (88%)	cytoplasm (88%)	GO:0008168 (98%);GO:0004372 (92%);GO:0030170 (90%)	methyltransferase activity (98%);glycine hydroxymethyltransferase activity (92%);pyridoxal phosphate binding (90%)	GO:0032259 (98%);GO:0019264 (90%);GO:0035999 (90%)	methylation (98%);glycine biosynthetic process from serine (90%);tetrahydrofolate interconversion (90%)	IPR001085 (100%);IPR015424 (100%);IPR019798 (100%)	Serine hydroxymethyltransferase (100%);Pyridoxal phosphate-dependent transferase (100%);Serine hydroxymethyltransferase, pyridoxal phosphate binding site (100%)
YAEGYPGHR	Bacteria	Bacteria																												2.1.2.1 (100%)	Glycine hydroxymethyltransferase (100%)	GO:0005737 (95%)	cytoplasm (95%)	GO:0004372 (99%);GO:0030170 (99%);GO:0008168 (98%)	glycine hydroxymethyltransferase activity (99%);pyridoxal phosphate binding (99%);methyltransferase activity (98%)	GO:0019264 (99%);GO:0035999 (99%);GO:0032259 (98%)	glycine biosynthetic process from serine (99%);tetrahydrofolate interconversion (99%);methylation (98%)	IPR001085 (100%);IPR015424 (100%);IPR039429 (100%)	Serine hydroxymethyltransferase (100%);Pyridoxal phosphate-dependent transferase (100%);Serine hydroxymethyltransferase-like domain (100%)
YAEGYPGK	root																													2.1.2.1 (100%);2.1.2.- (0%);4.2.1.20 (0%)	Glycine hydroxymethyltransferase (100%);Hydroxymethyl-, formyl- and related transferases (0%);Tryptophan synthase (0%)	GO:0005737 (93%);GO:0005829 (0%);GO:0016021 (0%)	cytoplasm (93%);cytosol (0%);integral component of membrane (0%)	GO:0004372 (98%);GO:0030170 (98%);GO:0008168 (96%)	glycine hydroxymethyltransferase activity (98%);pyridoxal phosphate binding (98%);methyltransferase activity (96%)	GO:0019264 (98%);GO:0035999 (98%);GO:0032259 (96%)	glycine biosynthetic process from serine (98%);tetrahydrofolate interconversion (98%);methylation (96%)	IPR015424 (100%);IPR015421 (100%);IPR001085 (100%)	Pyridoxal phosphate-dependent transferase (100%);Pyridoxal phosphate-dependent transferase, major domain (100%);Serine hydroxymethyltransferase (100%)
YAEHIIYVMGK	Lachnospiraceae	Bacteria				Firmicutes			Clostridia				Clostridiales					Lachnospiraceae																				IPR003343 (100%);IPR008964 (100%);IPR011493 (100%)	Bacterial Ig-like, group 2 (100%);Invasin/intimin cell-adhesion fragments (100%);GLUG (100%)
YAEHIYYDK	Bacteria	Bacteria																												2.4.1.21 (100%)	Starch synthase (100%)			GO:0009011 (100%);GO:0033201 (100%);GO:0004373 (97%)	starch synthase activity (100%);alpha-1,4-glucan synthase activity (100%);glycogen (starch) synthase activity (97%)	GO:0005978 (100%)	glycogen biosynthetic process (100%)	IPR001296 (100%);IPR011835 (100%);IPR013534 (100%)	Glycosyl transferase, family 1 (100%);Bacterial/plant glycogen synthase (100%);Starch synthase, catalytic domain (100%)
YAEILLNLAEAK	Bacteroidetes	Bacteria				Bacteroidetes																																IPR011990 (100%);IPR012944 (100%);IPR033985 (100%)	Tetratricopeptide-like helical domain superfamily (100%);RagB/SusD domain (100%);SusD-like, N-terminal (100%)
YAELFCELR	Bacteroidales	Bacteria				Bacteroidetes			Bacteroidia				Bacteroidales																	2.3.1.8 (100%)	Phosphate acetyltransferase (100%)			GO:0008959 (100%)	phosphate acetyltransferase activity (100%)			IPR002505 (100%);IPR004614 (100%);IPR012147 (100%)	Phosphate acetyl/butaryl transferase (100%);Phosphate acetyltransferase (100%);Phosphate acetyl/butyryltransferase (100%)
YAELTDYYIDAYK	Lactobacillus murinus	Bacteria				Firmicutes			Bacilli				Lactobacillales					Lactobacillaceae				Lactobacillus				Lactobacillus murinus								GO:0016787 (100%)	hydrolase activity (100%)			IPR001910 (100%);IPR023186 (100%);IPR036452 (100%)	Inosine/uridine-preferring nucleoside hydrolase domain (100%);Inosine/uridine-preferring nucleoside hydrolase (100%);Ribonucleoside hydrolase-like (100%)
YAEMDANTVLTK
YAEMDQNTVLTK
YAEMDSNTVLTK
YAENLTTGLMEDWSDPTK	Duncaniella muris	Bacteria				Bacteroidetes			Bacteroidia				Bacteroidales					Muribaculaceae				Duncaniella				Duncaniella muris												IPR003961 (100%);IPR011050 (100%);IPR012334 (100%)	Fibronectin type III (100%);Pectin lyase fold/virulence factor (100%);Pectin lyase fold (100%)
YAEQVYYDR	Lachnospiraceae bacterium	Bacteria				Firmicutes			Clostridia				Clostridiales					Lachnospiraceae								Lachnospiraceae bacterium				2.4.1.21 (100%)	Starch synthase (100%)			GO:0004373 (100%);GO:0009011 (100%);GO:0033201 (100%)	glycogen (starch) synthase activity (100%);starch synthase activity (100%);alpha-1,4-glucan synthase activity (100%)	GO:0005978 (100%)	glycogen biosynthetic process (100%)	IPR001296 (100%);IPR011835 (100%);IPR013534 (100%)	Glycosyl transferase, family 1 (100%);Bacterial/plant glycogen synthase (100%);Starch synthase, catalytic domain (100%)
YAETQAPDVK
YAFGTTFTK	Bacteroidales	Bacteria				Bacteroidetes			Bacteroidia				Bacteroidales																			GO:0009279 (100%);GO:0016021 (100%)	cell outer membrane (100%);integral component of membrane (100%)					IPR006665 (100%);IPR006690 (100%);IPR011250 (100%)	OmpA-like domain (100%);Outer membrane protein, OmpA-like, conserved site (100%);Outer membrane protein/outer membrane enzyme PagP, beta-barrel (100%)
YAFLLFYGGDYQK	Bacteroidales	Bacteria				Bacteroidetes			Bacteroidia				Bacteroidales																									IPR011990 (100%);IPR013026 (100%);IPR013105 (100%)	Tetratricopeptide-like helical domain superfamily (100%);Tetratricopeptide repeat-containing domain (100%);Tetratricopeptide repeat 2 (100%)
YAFMLTYSQRPFVR	Bacteroides	Bacteria				Bacteroidetes			Bacteroidia				Bacteroidales					Bacteroidaceae				Bacteroides
YAFQNNINAYLSK	Bacteroides	Bacteria				Bacteroidetes			Bacteroidia				Bacteroidales					Bacteroidaceae				Bacteroides										GO:0019867 (100%)	outer membrane (100%)					IPR008969 (100%);IPR012910 (100%);IPR023996 (100%)	Carboxypeptidase-like, regulatory domain superfamily (100%);TonB-dependent receptor, plug domain (100%);TonB-dependent outer membrane protein, SusC/RagA (100%)
YAFVTISDAYNYLL
YAGADLSTDVEGMQR
YAGEFEAILDAMAR
YAGHYLGER
YAGKPAPTGTTLDFSDASK	Clostridiales	Bacteria				Firmicutes			Clostridia				Clostridiales																									IPR001119 (100%)	S-layer homology domain (100%)
YAGLDDFR
YAGLDGTELAISESQER	Bacteria	Bacteria																												6.3.5.3 (100%)	Phosphoribosylformylglycinamidine synthase (100%)	GO:0016021 (1%)	integral component of membrane (1%)	GO:0004642 (98%);GO:0005524 (98%);GO:0046872 (98%)	phosphoribosylformylglycinamidine synthase activity (98%);ATP binding (98%);metal ion binding (98%)	GO:0006189 (98%);GO:0006541 (42%)	'de novo' IMP biosynthetic process (98%);glutamine metabolic process (42%)	IPR010918 (100%);IPR036676 (100%);IPR036921 (100%)	PurM-like, C-terminal domain (100%);PurM-like, C-terminal domain superfamily (100%);PurM-like, N-terminal domain superfamily (100%)
YAGLLYSAK	Paramuribaculum intestinale	Bacteria				Bacteroidetes			Bacteroidia				Bacteroidales					Muribaculaceae				Paramuribaculum				Paramuribaculum intestinale												IPR011990 (100%);IPR013026 (100%);IPR019734 (100%)	Tetratricopeptide-like helical domain superfamily (100%);Tetratricopeptide repeat-containing domain (100%);Tetratricopeptide repeat (100%)
YAGLTPDR	Duncaniella muris	Bacteria				Bacteroidetes			Bacteroidia				Bacteroidales					Muribaculaceae				Duncaniella				Duncaniella muris										GO:0051301 (100%)	cell division (100%)	IPR003494 (100%)	SHS2 domain inserted in FtsA (100%)
LPAGIILTGR	Duncaniella muris	Bacteria				Bacteroidetes			Bacteroidia				Bacteroidales					Muribaculaceae				Duncaniella				Duncaniella muris										GO:0051301 (100%)	cell division (100%)	IPR003494 (100%)	SHS2 domain inserted in FtsA (100%)
YAGMTENGAPMWYK
YAGNEVEYNGEK	Lactobacillus	Bacteria				Firmicutes			Bacilli				Lactobacillales					Lactobacillaceae				Lactobacillus										GO:0005737 (96%)	cytoplasm (96%)	GO:0005524 (96%)	ATP binding (96%)	GO:0006457 (100%)	protein folding (100%)	IPR011032 (100%);IPR020818 (100%);IPR037124 (100%)	GroES-like superfamily (100%);GroES chaperonin family (100%);GroES chaperonin superfamily (100%)
YAGPITDENYTVQK	Prevotella	Bacteria				Bacteroidetes			Bacteroidia				Bacteroidales					Prevotellaceae				Prevotella																IPR000421 (100%);IPR008979 (100%)	Coagulation factor 5/8 C-terminal domain (100%);Galactose-binding-like domain superfamily (100%)
YAGQDIDFVVTEFNPR	Ruminococcus	Bacteria				Firmicutes			Clostridia				Clostridiales					Ruminococcaceae				Ruminococcus										GO:0005840 (100%)	ribosome (100%)	GO:0003676 (100%)	nucleic acid binding (100%)			IPR003029 (100%);IPR012340 (100%);IPR022967 (100%)	S1 domain (100%);Nucleic acid-binding, OB-fold (100%);RNA-binding domain, S1 (100%)
YAGQEIQFVISEYNPK	Clostridiales	Bacteria				Firmicutes			Clostridia				Clostridiales																			GO:0005840 (100%)	ribosome (100%)	GO:0003676 (100%)	nucleic acid binding (100%)			IPR003029 (100%);IPR012340 (100%);IPR022967 (100%)	S1 domain (100%);Nucleic acid-binding, OB-fold (100%);RNA-binding domain, S1 (100%)
YAGSEIELDGTK	Muribaculum	Bacteria				Bacteroidetes			Bacteroidia				Bacteroidales					Muribaculaceae				Muribaculum										GO:0005737 (100%)	cytoplasm (100%)			GO:0006457 (100%)	protein folding (100%)	IPR011032 (100%);IPR020818 (100%);IPR037124 (100%)	GroES-like superfamily (100%);GroES chaperonin family (100%);GroES chaperonin superfamily (100%)
YAGSEVELEGTK	Duncaniella muris	Bacteria				Bacteroidetes			Bacteroidia				Bacteroidales					Muribaculaceae				Duncaniella				Duncaniella muris						GO:0005737 (100%)	cytoplasm (100%)			GO:0006457 (100%)	protein folding (100%)	IPR011032 (100%);IPR020818 (100%);IPR037124 (100%)	GroES-like superfamily (100%);GroES chaperonin family (100%);GroES chaperonin superfamily (100%)
YAGSFDNVK
YAGSLSAYQQK	Duncaniella muris	Bacteria				Bacteroidetes			Bacteroidia				Bacteroidales					Muribaculaceae				Duncaniella				Duncaniella muris												IPR006665 (100%);IPR036737 (100%)	OmpA-like domain (100%);OmpA-like domain superfamily (100%)
YAGSVIEAK
YAGTDVELDGEK	Lachnospiraceae	Bacteria				Firmicutes			Clostridia				Clostridiales					Lachnospiraceae														GO:0005737 (100%)	cytoplasm (100%)	GO:0005524 (100%)	ATP binding (100%)	GO:0006457 (100%)	protein folding (100%)	IPR011032 (100%);IPR018369 (100%);IPR020818 (100%)	GroES-like superfamily (100%);Chaperonin GroES, conserved site (100%);GroES chaperonin family (100%)
YAGTDVEVDEEK
YAGTEIEFDGEK	Muribaculaceae	Bacteria				Bacteroidetes			Bacteroidia				Bacteroidales					Muribaculaceae														GO:0005737 (100%)	cytoplasm (100%)			GO:0006457 (100%)	protein folding (100%)	IPR011032 (100%);IPR020818 (100%);IPR037124 (100%)	GroES-like superfamily (100%);GroES chaperonin family (100%);GroES chaperonin superfamily (100%)
YAGTEIEFEGIK	Bacteroidales	Bacteria				Bacteroidetes			Bacteroidia				Bacteroidales																			GO:0005737 (100%)	cytoplasm (100%)	GO:0005524 (100%)	ATP binding (100%)	GO:0006457 (100%)	protein folding (100%)	IPR011032 (100%);IPR018369 (100%);IPR020818 (100%)	GroES-like superfamily (100%);Chaperonin GroES, conserved site (100%);GroES chaperonin family (100%)
YAGTEIEFEGTK	Bacteria	Bacteria																														GO:0005737 (100%)	cytoplasm (100%)	GO:0005524 (100%)	ATP binding (100%)	GO:0006457 (100%)	protein folding (100%)	IPR011032 (100%);IPR018369 (100%);IPR020818 (100%)	GroES-like superfamily (100%);Chaperonin GroES, conserved site (100%);GroES chaperonin family (100%)
YAGTEIELDGEK	Bacteria	Bacteria																														GO:0005737 (96%)	cytoplasm (96%)	GO:0005524 (82%)	ATP binding (82%)	GO:0006457 (100%)	protein folding (100%)	IPR011032 (100%);IPR020818 (100%);IPR037124 (100%)	GroES-like superfamily (100%);GroES chaperonin family (100%);GroES chaperonin superfamily (100%)
YLIMR	root																													6.3.2.2 (12%);3.1.3.71 (11%);3.2.2.23 (11%)	Glutamate--cysteine ligase (12%);2-phosphosulfolactate phosphatase (11%);DNA-formamidopyrimidine glycosylase (11%)	GO:0005737 (50%);GO:0016021 (11%);GO:0005886 (1%)	cytoplasm (50%);integral component of membrane (11%);plasma membrane (1%)	GO:0005524 (24%);GO:0003700 (13%);GO:0043565 (13%)	ATP binding (24%);DNA-binding transcription factor activity (13%);sequence-specific DNA binding (13%)	GO:0006457 (50%);GO:0015031 (1%);GO:0042147 (1%)	protein folding (50%);protein transport (1%);retrograde transport, endosome to Golgi (1%)	IPR011032 (49%);IPR020818 (49%);IPR037124 (49%)	GroES-like superfamily (49%);GroES chaperonin family (49%);GroES chaperonin superfamily (49%)
YAGTEIELEGEK	Bacteria	Bacteria																														GO:0005737 (100%)	cytoplasm (100%)	GO:0005524 (80%)	ATP binding (80%)	GO:0006457 (100%)	protein folding (100%)	IPR011032 (100%);IPR020818 (100%);IPR037124 (100%)	GroES-like superfamily (100%);GroES chaperonin family (100%);GroES chaperonin superfamily (100%)
YAGTEIEYDGSK	Bacteroidales	Bacteria				Bacteroidetes			Bacteroidia				Bacteroidales																			GO:0005737 (100%)	cytoplasm (100%)	GO:0005524 (100%)	ATP binding (100%)	GO:0006457 (100%)	protein folding (100%)	IPR011032 (100%);IPR018369 (100%);IPR020818 (100%)	GroES-like superfamily (100%);Chaperonin GroES, conserved site (100%);GroES chaperonin family (100%)
YAGTELDVEGTK	Bacteroides	Bacteria				Bacteroidetes			Bacteroidia				Bacteroidales					Bacteroidaceae				Bacteroides										GO:0005737 (95%)	cytoplasm (95%)			GO:0006457 (100%)	protein folding (100%)	IPR011032 (100%);IPR020818 (100%);IPR037124 (100%)	GroES-like superfamily (100%);GroES chaperonin family (100%);GroES chaperonin superfamily (100%)
YAGTELEIDGEK
YAGTELEVDGEK	Prevotella	Bacteria				Bacteroidetes			Bacteroidia				Bacteroidales					Prevotellaceae				Prevotella										GO:0005737 (100%)	cytoplasm (100%)			GO:0006457 (100%)	protein folding (100%)	IPR011032 (100%);IPR020818 (100%);IPR037124 (100%)	GroES-like superfamily (100%);GroES chaperonin family (100%);GroES chaperonin superfamily (100%)
YAGTEVEVEGTK	Muribaculaceae	Bacteria				Bacteroidetes			Bacteroidia				Bacteroidales					Muribaculaceae														GO:0005737 (100%)	cytoplasm (100%)			GO:0006457 (100%)	protein folding (100%)	IPR011032 (100%);IPR020818 (100%);IPR037124 (100%)	GroES-like superfamily (100%);GroES chaperonin family (100%);GroES chaperonin superfamily (100%)
YAGVDFNEIHSAEEAK
YAGVDPENGNALYWAR	Muribaculum intestinale	Bacteria				Bacteroidetes			Bacteroidia				Bacteroidales					Muribaculaceae				Muribaculum				Muribaculum intestinale						GO:0009279 (100%);GO:0016021 (100%)	cell outer membrane (100%);integral component of membrane (100%)					IPR000531 (100%);IPR008969 (100%);IPR012910 (100%)	TonB-dependent receptor-like, beta-barrel (100%);Carboxypeptidase-like, regulatory domain superfamily (100%);TonB-dependent receptor, plug domain (100%)
YAGVDPETGEPQWYDK
YAGVDQETGQSLWWK
YAGVGDIIVASVK	Bacteria	Bacteria																														GO:0015934 (100%)	large ribosomal subunit (100%)	GO:0003735 (100%);GO:0019843 (100%)	structural constituent of ribosome (100%);rRNA binding (100%)	GO:0006412 (100%)	translation (100%)	IPR000218 (100%);IPR005745 (100%);IPR036853 (100%)	Ribosomal protein L14P (100%);Ribosomal protein L14P, bacterial-type (100%);Ribosomal protein L14 superfamily (100%)
YAHIVTSTTHK	Bacteria	Bacteria																												2.1.2.1 (100%)	Glycine hydroxymethyltransferase (100%)	GO:0005737 (96%);GO:0005829 (0%);GO:0016021 (0%)	cytoplasm (96%);cytosol (0%);integral component of membrane (0%)	GO:0004372 (100%);GO:0030170 (100%);GO:0008168 (99%)	glycine hydroxymethyltransferase activity (100%);pyridoxal phosphate binding (100%);methyltransferase activity (99%)	GO:0019264 (100%);GO:0035999 (100%);GO:0032259 (99%)	glycine biosynthetic process from serine (100%);tetrahydrofolate interconversion (100%);methylation (99%)	IPR001085 (100%);IPR015421 (100%);IPR015422 (100%)	Serine hydroxymethyltransferase (100%);Pyridoxal phosphate-dependent transferase, major domain (100%);Pyridoxal phosphate-dependent transferase domain 1 (100%)
YAHIVTTTTHK	root																													2.1.2.1 (100%)	Glycine hydroxymethyltransferase (100%)	GO:0005737 (96%)	cytoplasm (96%)	GO:0004372 (100%);GO:0030170 (100%);GO:0008168 (97%)	glycine hydroxymethyltransferase activity (100%);pyridoxal phosphate binding (100%);methyltransferase activity (97%)	GO:0019264 (100%);GO:0035999 (100%);GO:0032259 (97%)	glycine biosynthetic process from serine (100%);tetrahydrofolate interconversion (100%);methylation (97%)	IPR001085 (100%);IPR015421 (100%);IPR015424 (100%)	Serine hydroxymethyltransferase (100%);Pyridoxal phosphate-dependent transferase, major domain (100%);Pyridoxal phosphate-dependent transferase (100%)
YAHPVVTAEMVPPFWK	Bacteroidales	Bacteria				Bacteroidetes			Bacteroidia				Bacteroidales																	2.4.1.281 (100%)	4-O-beta-D-mannosyl-D-glucose phosphorylase (100%)			GO:0016758 (100%);GO:0016798 (100%)	transferase activity, transferring hexosyl groups (100%);hydrolase activity, acting on glycosyl bonds (100%)	GO:0005975 (100%);GO:0071555 (100%)	carbohydrate metabolic process (100%);cell wall organization (100%)	IPR007184 (100%);IPR023296 (100%);IPR028583 (100%)	Mannoside phosphorylase (100%);Glycosyl hydrolase, five-bladed beta-propellor domain superfamily (100%);4-O-beta-D-mannosyl-D-glucose phosphorylase (100%)
YAHSNLYNDASAMVSK
YAHVTFFFNGGR	root																													5.4.2.12 (100%);3.2.1.- (0%)	Phosphoglycerate mutase (2,3-diphosphoglycerate-independent) (100%);Glycosidases, i.e. enzymes hydrolyzing O- and S-glycosyl compounds (0%)	GO:0005737 (95%);GO:0005829 (0%);GO:0016020 (0%)	cytoplasm (95%);cytosol (0%);membrane (0%)	GO:0030145 (98%);GO:0046537 (88%);GO:0004619 (10%)	manganese ion binding (98%);2,3-bisphosphoglycerate-independent phosphoglycerate mutase activity (88%);phosphoglycerate mutase activity (10%)	GO:0006007 (95%);GO:0006096 (91%);GO:0008299 (1%)	glucose catabolic process (95%);glycolytic process (91%);isoprenoid biosynthetic process (1%)	IPR005995 (100%);IPR017850 (100%);IPR006124 (100%)	Phosphoglycerate mutase, 2,3-bisphosphoglycerate-independent (100%);Alkaline-phosphatase-like, core domain superfamily (100%);Metalloenzyme (100%)
YAIANIPDDANLGVDNFGR	Bacteroidales	Bacteria				Bacteroidetes			Bacteroidia				Bacteroidales																									IPR011990 (100%);IPR012944 (100%);IPR033985 (100%)	Tetratricopeptide-like helical domain superfamily (100%);RagB/SusD domain (100%);SusD-like, N-terminal (100%)
YAIANIPGDANLEK	Duncaniella muris	Bacteria				Bacteroidetes			Bacteroidia				Bacteroidales					Muribaculaceae				Duncaniella				Duncaniella muris												IPR011990 (100%);IPR012944 (100%);IPR033985 (100%)	Tetratricopeptide-like helical domain superfamily (100%);RagB/SusD domain (100%);SusD-like, N-terminal (100%)
YAIANNLR	Bacteroides	Bacteria				Bacteroidetes			Bacteroidia				Bacteroidales					Bacteroidaceae				Bacteroides										GO:0019867 (100%)	outer membrane (100%)					IPR011250 (100%);IPR027385 (84%);IPR006315 (3%)	Outer membrane protein/outer membrane enzyme PagP, beta-barrel (100%);Outer membrane protein beta-barrel domain (84%);Outer membrane autotransporter barrel (3%)
YAIATAYINK	Duncaniella muris	Bacteria				Bacteroidetes			Bacteroidia				Bacteroidales					Muribaculaceae				Duncaniella				Duncaniella muris
YAIDHLQVGNLINLR	Muribaculum intestinale	Bacteria				Bacteroidetes			Bacteroidia				Bacteroidales					Muribaculaceae				Muribaculum				Muribaculum intestinale				1.1.5.3 (100%)	Glycerol-3-phosphate dehydrogenase (100%)	GO:0005886 (100%);GO:0009331 (100%)	plasma membrane (100%);glycerol-3-phosphate dehydrogenase complex (100%)	GO:0010181 (100%);GO:0050660 (100%);GO:0052591 (100%)	FMN binding (100%);flavin adenine dinucleotide binding (100%);sn-glycerol-3-phosphate:ubiquinone-8 oxidoreductase activity (100%)	GO:0006072 (100%);GO:0046174 (100%)	glycerol-3-phosphate metabolic process (100%);polyol catabolic process (100%)	IPR000447 (100%);IPR006076 (100%);IPR007419 (100%)	FAD-dependent glycerol-3-phosphate dehydrogenase (100%);FAD dependent oxidoreductase (100%);BFD-like [2Fe-2S]-binding domain (100%)
YAIDTLHVNNLVNLR	Bacteroidales	Bacteria				Bacteroidetes			Bacteroidia				Bacteroidales																	1.1.5.3 (100%)	Glycerol-3-phosphate dehydrogenase (100%)	GO:0005886 (100%);GO:0009331 (100%)	plasma membrane (100%);glycerol-3-phosphate dehydrogenase complex (100%)	GO:0010181 (100%);GO:0050660 (100%);GO:0052591 (100%)	FMN binding (100%);flavin adenine dinucleotide binding (100%);sn-glycerol-3-phosphate:ubiquinone-8 oxidoreductase activity (100%)	GO:0006072 (100%);GO:0046174 (100%)	glycerol-3-phosphate metabolic process (100%);polyol catabolic process (100%)	IPR000447 (100%);IPR006076 (100%);IPR007419 (100%)	FAD-dependent glycerol-3-phosphate dehydrogenase (100%);FAD dependent oxidoreductase (100%);BFD-like [2Fe-2S]-binding domain (100%)
YAIGSIVTGR	Ruminococcus	Bacteria				Firmicutes			Clostridia				Clostridiales					Ruminococcaceae				Ruminococcus										GO:0005840 (100%)	ribosome (100%)	GO:0003676 (100%)	nucleic acid binding (100%)			IPR003029 (100%);IPR012340 (100%);IPR022967 (100%)	S1 domain (100%);Nucleic acid-binding, OB-fold (100%);RNA-binding domain, S1 (100%)
YAILSDILGDEDHLGDMDFK	root																													2.7.7.8 (100%)	Polyribonucleotide nucleotidyltransferase (100%)	GO:0005737 (91%);GO:0016021 (0%)	cytoplasm (91%);integral component of membrane (0%)	GO:0004654 (100%);GO:0003723 (98%);GO:0000287 (91%)	polyribonucleotide nucleotidyltransferase activity (100%);RNA binding (98%);magnesium ion binding (91%)	GO:0006402 (97%);GO:0006396 (89%)	mRNA catabolic process (97%);RNA processing (89%)	IPR012162 (100%);IPR020568 (100%);IPR027408 (100%)	Polyribonucleotide nucleotidyltransferase (100%);Ribosomal protein S5 domain 2-type fold (100%);PNPase/RNase PH domain superfamily (100%)
YAINLNEAAR	Bacteroidaceae	Bacteria				Bacteroidetes			Bacteroidia				Bacteroidales					Bacteroidaceae														GO:0005737 (98%)	cytoplasm (98%)	GO:0005524 (100%);GO:0008233 (6%)	ATP binding (100%);peptidase activity (6%)	GO:0009408 (98%);GO:0042026 (98%);GO:0019538 (94%)	response to heat (98%);protein refolding (98%);protein metabolic process (94%)	IPR003593 (100%);IPR003959 (100%);IPR004176 (100%)	AAA+ ATPase domain (100%);ATPase, AAA-type, core (100%);Clp, N-terminal (100%)
YAIPSLPNFTVIPSNK
YAIVEDVTAK
YALADK	root																													1.2.1.- (77%);2.7.4.26 (6%);1.2.1.12 (4%)	With NAD(+) or NADP(+) as acceptor (77%);Isopentenyl phosphate kinase (6%);Glyceraldehyde-3-phosphate dehydrogenase (phosphorylating) (4%)	GO:0016021 (4%);GO:0005737 (3%);GO:0005783 (1%)	integral component of membrane (4%);cytoplasm (3%);endoplasmic reticulum (1%)	GO:0016620 (52%);GO:0051287 (52%);GO:0050661 (52%)	oxidoreductase activity, acting on the aldehyde or oxo group of donors, NAD or NADP as acceptor (52%);NAD binding (52%);NADP binding (52%)	GO:0006006 (52%);GO:0006260 (1%);GO:0006096 (1%)	glucose metabolic process (52%);DNA replication (1%);glycolytic process (1%)	IPR036291 (49%);IPR020828 (47%);IPR020830 (47%)	NAD(P)-binding domain superfamily (49%);Glyceraldehyde 3-phosphate dehydrogenase, NAD(P) binding domain (47%);Glyceraldehyde 3-phosphate dehydrogenase, active site (47%)
YALADTVSAGEDTITVDGK	Lachnospiraceae	Bacteria				Firmicutes			Clostridia				Clostridiales					Lachnospiraceae												1.2.1.- (100%)	With NAD(+) or NADP(+) as acceptor (100%)			GO:0016620 (100%);GO:0050661 (100%);GO:0051287 (100%)	oxidoreductase activity, acting on the aldehyde or oxo group of donors, NAD or NADP as acceptor (100%);NADP binding (100%);NAD binding (100%)	GO:0006006 (100%)	glucose metabolic process (100%)	IPR006424 (100%);IPR020828 (100%);IPR020829 (100%)	Glyceraldehyde-3-phosphate dehydrogenase, type I (100%);Glyceraldehyde 3-phosphate dehydrogenase, NAD(P) binding domain (100%);Glyceraldehyde 3-phosphate dehydrogenase, catalytic domain (100%)
YALADTVTAGEDSITVDGK	Clostridiales	Bacteria				Firmicutes			Clostridia				Clostridiales																	1.2.1.- (100%)	With NAD(+) or NADP(+) as acceptor (100%)			GO:0016620 (98%);GO:0050661 (95%);GO:0051287 (95%)	oxidoreductase activity, acting on the aldehyde or oxo group of donors, NAD or NADP as acceptor (98%);NADP binding (95%);NAD binding (95%)	GO:0006006 (95%)	glucose metabolic process (95%)	IPR020828 (100%);IPR020829 (100%);IPR020830 (100%)	Glyceraldehyde 3-phosphate dehydrogenase, NAD(P) binding domain (100%);Glyceraldehyde 3-phosphate dehydrogenase, catalytic domain (100%);Glyceraldehyde 3-phosphate dehydrogenase, active site (100%)
YALADTVTAGEDTITVDGK
YALANTQSAR
YALEEADHASK	Muribaculaceae	Bacteria				Bacteroidetes			Bacteroidia				Bacteroidales					Muribaculaceae																GO:0004601 (100%);GO:0005506 (100%)	peroxidase activity (100%);iron ion binding (100%)			IPR003251 (100%);IPR009040 (100%);IPR009078 (100%)	Rubrerythrin (100%);Ferritin-like diiron domain (100%);Ferritin-like superfamily (100%)
YALEEADHASR	Bacteria	Bacteria																																GO:0005506 (100%);GO:0016491 (75%);GO:0004601 (25%)	iron ion binding (100%);oxidoreductase activity (75%);peroxidase activity (25%)			IPR003251 (100%);IPR009040 (100%);IPR009078 (100%)	Rubrerythrin (100%);Ferritin-like diiron domain (100%);Ferritin-like superfamily (100%)
YALETLALGQPAEITISGK
YALITELYYGNYQNNR
YALITEMYYGNYR
YALLTEMYPTK
YALLTEMYTTGNQNFNYVK
YALNPDYTNIFK
YALPLIQGEIQMK
YALQDLFGAGK
YALQVTSDK
YALVTEIYPTNLNNGAYITNTDVTAEVK
YALYDASFETK	Sarcopterygii	Eukaryota	Metazoa			Chordata	Craniata	Sarcopterygii																								GO:0015629 (80%);GO:0030864 (20%);GO:0005737 (2%)	actin cytoskeleton (80%);cortical actin cytoskeleton (20%);cytoplasm (2%)	GO:0003779 (72%);GO:0051015 (28%)	actin binding (72%);actin filament binding (28%)	GO:0030836 (99%);GO:0051014 (99%);GO:0030042 (82%)	positive regulation of actin filament depolymerization (99%);actin filament severing (99%);actin filament depolymerization (82%)	IPR002108 (100%);IPR017904 (100%);IPR029006 (100%)	Actin-depolymerising factor homology domain (100%);ADF/Cofilin (100%);ADF-H/Gelsolin-like domain superfamily (100%)
YALYDATYETK	root																															GO:0015629 (94%);GO:0030018 (12%);GO:0005623 (10%)	actin cytoskeleton (94%);Z disc (12%);cell (10%)	GO:0003779 (84%);GO:0051015 (16%);GO:0005102 (4%)	actin binding (84%);actin filament binding (16%);signaling receptor binding (4%)	GO:0030042 (86%);GO:0030836 (16%);GO:0030043 (14%)	actin filament depolymerization (86%);positive regulation of actin filament depolymerization (16%);actin filament fragmentation (14%)	IPR017904 (100%);IPR029006 (100%);IPR002108 (100%)	ADF/Cofilin (100%);ADF-H/Gelsolin-like domain superfamily (100%);Actin-depolymerising factor homology domain (100%)
YALYVADYGNDR	Bacteroidales	Bacteria				Bacteroidetes			Bacteroidia				Bacteroidales																			GO:0009279 (100%);GO:0016021 (100%)	cell outer membrane (100%);integral component of membrane (100%)					IPR000531 (100%);IPR008969 (100%);IPR012910 (100%)	TonB-dependent receptor-like, beta-barrel (100%);Carboxypeptidase-like, regulatory domain superfamily (100%);TonB-dependent receptor, plug domain (100%)
YAMEQEAEGIR	Dorea	Bacteria				Firmicutes			Clostridia				Clostridiales					Lachnospiraceae				Dorea										GO:0016021 (100%)	integral component of membrane (100%)					IPR001107 (100%);IPR027705 (100%);IPR031905 (100%)	Band 7 domain (100%);Flotillin family (100%);Flotillin, C-terminal domain (100%)
YAMIMGDPENVDAQYR
YAMMYGPTVGDK	Clostridiales	Bacteria				Firmicutes			Clostridia				Clostridiales																	3.5.1.5 (100%)	Urease (100%)	GO:0005737 (100%)	cytoplasm (100%)	GO:0009039 (100%);GO:0016151 (100%)	urease activity (100%);nickel cation binding (100%)	GO:0043419 (100%)	urea catabolic process (100%)	IPR005848 (100%);IPR006680 (100%);IPR011059 (100%)	Urease, alpha subunit (100%);Amidohydrolase-related (100%);Metal-dependent hydrolase, composite domain superfamily (100%)
YANAGGNVIDLTK
YANAYFNVNPEYAIAK	Muribaculaceae bacterium	Bacteria				Bacteroidetes			Bacteroidia				Bacteroidales					Muribaculaceae								Muribaculaceae bacterium												IPR011990 (100%);IPR013026 (100%);IPR019734 (100%)	Tetratricopeptide-like helical domain superfamily (100%);Tetratricopeptide repeat-containing domain (100%);Tetratricopeptide repeat (100%)
YANAYFNVNPEYAINK	Muribaculum intestinale	Bacteria				Bacteroidetes			Bacteroidia				Bacteroidales					Muribaculaceae				Muribaculum				Muribaculum intestinale												IPR011990 (100%);IPR013026 (100%);IPR019734 (100%)	Tetratricopeptide-like helical domain superfamily (100%);Tetratricopeptide repeat-containing domain (100%);Tetratricopeptide repeat (100%)
YANAYFQVNPDYAVQK
YANGQWLTSNDESNWSFGNIR	Paramuribaculum intestinale	Bacteria				Bacteroidetes			Bacteroidia				Bacteroidales					Muribaculaceae				Paramuribaculum				Paramuribaculum intestinale												IPR011990 (100%);IPR012944 (100%);IPR033985 (100%)	Tetratricopeptide-like helical domain superfamily (100%);RagB/SusD domain (100%);SusD-like, N-terminal (100%)
YANIGDIIVATVK	Bacteria	Bacteria																														GO:0015934 (96%);GO:0005840 (3%);GO:0022625 (0%)	large ribosomal subunit (96%);ribosome (3%);cytosolic large ribosomal subunit (0%)	GO:0019843 (99%);GO:0003735 (97%);GO:0070180 (0%)	rRNA binding (99%);structural constituent of ribosome (97%);large ribosomal subunit rRNA binding (0%)	GO:0006412 (100%)	translation (100%)	IPR000218 (100%);IPR005745 (100%);IPR019972 (100%)	Ribosomal protein L14P (100%);Ribosomal protein L14P, bacterial-type (100%);Ribosomal protein L14P, conserved site (100%)
YANISNPFEQGSVAR
YANLDPHIVPK	Bacilli	Bacteria				Firmicutes			Bacilli																					5.4.2.11 (100%)	Phosphoglycerate mutase (2,3-diphosphoglycerate-dependent) (100%)			GO:0046538 (86%);GO:0004619 (14%)	2,3-bisphosphoglycerate-dependent phosphoglycerate mutase activity (86%);phosphoglycerate mutase activity (14%)	GO:0006096 (100%);GO:0006094 (86%)	glycolytic process (100%);gluconeogenesis (86%)	IPR005952 (100%);IPR013078 (100%);IPR029033 (100%)	Phosphoglycerate mutase 1 (100%);Histidine phosphatase superfamily, clade-1 (100%);Histidine phosphatase superfamily (100%)
YANLNSTGAR
YANPANLEEAER	Bacteroidales	Bacteria				Bacteroidetes			Bacteroidia				Bacteroidales																									IPR008969 (100%);IPR012910 (100%);IPR023996 (100%)	Carboxypeptidase-like, regulatory domain superfamily (100%);TonB-dependent receptor, plug domain (100%);TonB-dependent outer membrane protein, SusC/RagA (100%)
YPNVDWQSEMFK	Bacteroidales	Bacteria				Bacteroidetes			Bacteroidia				Bacteroidales																									IPR008969 (100%);IPR012910 (100%);IPR023996 (100%)	Carboxypeptidase-like, regulatory domain superfamily (100%);TonB-dependent receptor, plug domain (100%);TonB-dependent outer membrane protein, SusC/RagA (100%)
YANQVEDGSR
YANVANPFEQGSVAR	Lachnospiraceae	Bacteria				Firmicutes			Clostridia				Clostridiales					Lachnospiraceae																GO:0004222 (100%);GO:0046872 (100%)	metalloendopeptidase activity (100%);metal ion binding (100%)			IPR001567 (100%);IPR011976 (100%)	Peptidase M3A/M3B catalytic domain (100%);Peptidase M3B, oligoendopeptidase-related (100%)
YANVILGHDSIDHVINSPEPFLSTTIGR	Bacteroides	Bacteria				Bacteroidetes			Bacteroidia				Bacteroidales					Bacteroidaceae				Bacteroides								5.1.3.3 (100%)	Aldose 1-epimerase (100%)			GO:0004034 (100%);GO:0030246 (97%)	aldose 1-epimerase activity (100%);carbohydrate binding (97%)	GO:0019318 (100%)	hexose metabolic process (100%)	IPR008183 (100%);IPR011013 (100%);IPR014718 (100%)	Aldose 1-/Glucose-6-phosphate 1-epimerase (100%);Galactose mutarotase-like domain superfamily (100%);Glycoside hydrolase-type carbohydrate-binding (100%)
YANVLDSLFYDPTHSFHK	Faecalibaculum rodentium	Bacteria				Firmicutes			Erysipelotrichia				Erysipelotrichales					Erysipelotrichaceae				Faecalibaculum				Faecalibaculum rodentium								GO:0016787 (100%)	hydrolase activity (100%)			IPR000150 (100%);IPR006379 (100%);IPR023214 (100%)	Cof family (100%);HAD-superfamily hydrolase, subfamily IIB (100%);HAD superfamily (100%)
YANVQPHSGSQANAAAYR	Lactobacillus	Bacteria				Firmicutes			Bacilli				Lactobacillales					Lactobacillaceae				Lactobacillus								2.1.2.1 (100%)	Glycine hydroxymethyltransferase (100%)	GO:0005737 (100%)	cytoplasm (100%)	GO:0004372 (100%);GO:0030170 (100%);GO:0008168 (88%)	glycine hydroxymethyltransferase activity (100%);pyridoxal phosphate binding (100%);methyltransferase activity (88%)	GO:0019264 (100%);GO:0035999 (100%);GO:0032259 (88%)	glycine biosynthetic process from serine (100%);tetrahydrofolate interconversion (100%);methylation (88%)	IPR001085 (100%);IPR015421 (100%);IPR015422 (100%)	Serine hydroxymethyltransferase (100%);Pyridoxal phosphate-dependent transferase, major domain (100%);Pyridoxal phosphate-dependent transferase domain 1 (100%)
YAPAALADK	Bacteroides acidifaciens	Bacteria				Bacteroidetes			Bacteroidia				Bacteroidales					Bacteroidaceae				Bacteroides				Bacteroides acidifaciens												IPR011990 (100%);IPR013026 (100%);IPR019734 (100%)	Tetratricopeptide-like helical domain superfamily (100%);Tetratricopeptide repeat-containing domain (100%);Tetratricopeptide repeat (100%)
YAPGELVHYVLANGGTGEYALEK
YAPLYTGGALR	Bacteroidales	Bacteria				Bacteroidetes			Bacteroidia				Bacteroidales																									IPR011990 (100%);IPR012944 (100%);IPR033985 (100%)	Tetratricopeptide-like helical domain superfamily (100%);RagB/SusD domain (100%);SusD-like, N-terminal (100%)
YAPQPLLK	Lachnospiraceae bacterium	Bacteria				Firmicutes			Clostridia				Clostridiales					Lachnospiraceae								Lachnospiraceae bacterium				1.1.1.157 (100%)	3-hydroxybutyryl-CoA dehydrogenase (100%)			GO:0003857 (100%);GO:0008691 (100%);GO:0070403 (100%)	3-hydroxyacyl-CoA dehydrogenase activity (100%);3-hydroxybutyryl-CoA dehydrogenase activity (100%);NAD+ binding (100%)	GO:0006631 (100%)	fatty acid metabolic process (100%)	IPR006108 (100%);IPR006176 (100%);IPR006180 (100%)	3-hydroxyacyl-CoA dehydrogenase, C-terminal (100%);3-hydroxyacyl-CoA dehydrogenase, NAD binding (100%);3-hydroxyacyl-CoA dehydrogenase, conserved site (100%)
YAPSPLLR	Bacteria	Bacteria																												1.1.1.157 (100%)	3-hydroxybutyryl-CoA dehydrogenase (100%)			GO:0003857 (100%);GO:0070403 (100%);GO:0008691 (33%)	3-hydroxyacyl-CoA dehydrogenase activity (100%);NAD+ binding (100%);3-hydroxybutyryl-CoA dehydrogenase activity (33%)	GO:0006631 (100%)	fatty acid metabolic process (100%)	IPR006108 (100%);IPR006176 (100%);IPR008927 (100%)	3-hydroxyacyl-CoA dehydrogenase, C-terminal (100%);3-hydroxyacyl-CoA dehydrogenase, NAD binding (100%);6-phosphogluconate dehydrogenase-like, C-terminal domain superfamily (100%)
YAPVHVATEDGSVGTK
YAQEYAEK
YAQGLDAVEK
YAQINIDDTDAPNR	Muribaculum	Bacteria				Bacteroidetes			Bacteroidia				Bacteroidales					Muribaculaceae				Muribaculum																IPR002347 (100%);IPR036291 (100%)	Short-chain dehydrogenase/reductase SDR (100%);NAD(P)-binding domain superfamily (100%)
YAQLQADYK
YAQNQQDLAVVR	Akkermansia muciniphila	Bacteria				Verrucomicrobia			Verrucomicrobiae				Verrucomicrobiales					Akkermansiaceae				Akkermansia				Akkermansia muciniphila												IPR011990 (100%);IPR013026 (100%);IPR019734 (78%)	Tetratricopeptide-like helical domain superfamily (100%);Tetratricopeptide repeat-containing domain (100%);Tetratricopeptide repeat (78%)
YAQPGEPALEK
YAQQLSELASLSDAHK
YAQSADAEAK
YAQVVDADSVDPNEVSIGK	Bacilli	Bacteria				Firmicutes			Bacilli																									GO:0003677 (100%);GO:0003746 (100%);GO:0070063 (88%)	DNA binding (100%);translation elongation factor activity (100%);RNA polymerase binding (88%)	GO:0032784 (94%)	regulation of DNA-templated transcription, elongation (94%)	IPR001437 (106%);IPR006359 (106%);IPR018151 (106%)	Transcription elongation factor, GreA/GreB, C-terminal (106%);Transcription elongation factor GreA (106%);Transcription elongation factor, GreA/GreB, conserved site (106%)
YAQWNAPDMLFANVK
YAQYEEDIQR	Clostridiales	Bacteria				Firmicutes			Clostridia				Clostridiales																	4.3.1.4 (100%)	Formimidoyltetrahydrofolate cyclodeaminase (100%)	GO:0016021 (50%)	integral component of membrane (50%)	GO:0003824 (50%);GO:0030412 (50%)	catalytic activity (50%);formimidoyltetrahydrofolate cyclodeaminase activity (50%)	GO:0044237 (100%)	cellular metabolic process (100%)	IPR007044 (100%);IPR036178 (100%)	Cyclodeaminase/cyclohydrolase (100%);Formimidoyltransferase-cyclodeaminase-like superfamily (100%)
YARPLIMGELQPLFVNGLPR	Lachnospiraceae bacterium	Bacteria				Firmicutes			Clostridia				Clostridiales					Lachnospiraceae								Lachnospiraceae bacterium				2.7.1.90 (100%)	Diphosphate--fructose-6-phosphate 1-phosphotransferase (100%)	GO:0005737 (100%)	cytoplasm (100%)	GO:0003872 (100%);GO:0046872 (100%);GO:0047334 (100%)	6-phosphofructokinase activity (100%);metal ion binding (100%);diphosphate-fructose-6-phosphate 1-phosphotransferase activity (100%)	GO:0006002 (100%)	fructose 6-phosphate metabolic process (100%)	IPR000023 (100%);IPR011404 (100%);IPR022953 (100%)	Phosphofructokinase domain (100%);Pyrophosphate--fructose 6-phosphate 1-phosphotransferase, XF0274 (100%);ATP-dependent 6-phosphofructokinase (100%)
YASAAVMQGAAEVMAYGTAVK	Clostridiales	Bacteria				Firmicutes			Clostridia				Clostridiales																									IPR002765 (100%);IPR035439 (100%)	Uncharacterised protein family UPF0145 (100%);UPF0145 domain superfamily (100%)
YASDVDLSYVAK	Muribaculaceae	Bacteria				Bacteroidetes			Bacteroidia				Bacteroidales					Muribaculaceae														GO:0009279 (100%);GO:0016021 (100%)	cell outer membrane (100%);integral component of membrane (100%)					IPR000531 (100%);IPR008969 (100%);IPR012910 (100%)	TonB-dependent receptor-like, beta-barrel (100%);Carboxypeptidase-like, regulatory domain superfamily (100%);TonB-dependent receptor, plug domain (100%)
YASEKPVVK	Bacteroidales	Bacteria				Bacteroidetes			Bacteroidia				Bacteroidales																					GO:0005524 (100%);GO:0051082 (100%)	ATP binding (100%);unfolded protein binding (100%)	GO:0006457 (100%)	protein folding (100%)	IPR001404 (100%);IPR019805 (100%);IPR020568 (100%)	Heat shock protein Hsp90 family (100%);Heat shock protein Hsp90, conserved site (100%);Ribosomal protein S5 domain 2-type fold (100%)
YASESISGIPSR	Myomorpha	Eukaryota	Metazoa			Chordata	Craniata	Sarcopterygii	Mammalia			Euarchontoglires	Rodentia	Myomorpha																		GO:0005615 (100%);GO:0019814 (100%)	extracellular space (100%);immunoglobulin complex (100%)			GO:0002250 (100%);GO:0002377 (100%);GO:0006955 (100%)	adaptive immune response (100%);immunoglobulin production (100%);immune response (100%)	IPR013106 (100%);IPR013783 (100%);IPR036179 (100%)	Immunoglobulin V-set domain (100%);Immunoglobulin-like fold (100%);Immunoglobulin-like domain superfamily (100%)
YASEVAPVPIVNAGDGANQHPSQTMLDLYSIYK	Bacteroides	Bacteria				Bacteroidetes			Bacteroidia				Bacteroidales					Bacteroidaceae				Bacteroides								2.1.3.2 (100%)	Aspartate carbamoyltransferase (100%)	GO:0005737 (1%);GO:0005829 (1%);GO:0009347 (1%)	cytoplasm (1%);cytosol (1%);aspartate carbamoyltransferase complex (1%)	GO:0004070 (100%);GO:0016597 (95%);GO:0046872 (1%)	aspartate carbamoyltransferase activity (100%);amino acid binding (95%);metal ion binding (1%)	GO:0044205 (98%);GO:0006207 (95%);GO:0006520 (95%)	'de novo' UMP biosynthetic process (98%);'de novo' pyrimidine nucleobase biosynthetic process (95%);cellular amino acid metabolic process (95%)	IPR002082 (100%);IPR006130 (100%);IPR006132 (100%)	Aspartate carbamoyltransferase (100%);Aspartate/ornithine carbamoyltransferase (100%);Aspartate/ornithine carbamoyltransferase, carbamoyl-P binding (100%)
YASFDGGEGK	Bacteroidales	Bacteria				Bacteroidetes			Bacteroidia				Bacteroidales																	5.3.1.5 (100%)	Xylose isomerase (100%)	GO:0005737 (86%)	cytoplasm (86%)	GO:0009045 (100%);GO:0000287 (86%);GO:0046872 (14%)	xylose isomerase activity (100%);magnesium ion binding (86%);metal ion binding (14%)	GO:0042732 (86%);GO:0005975 (14%)	D-xylose metabolic process (86%);carbohydrate metabolic process (14%)	IPR001998 (100%);IPR036237 (100%);IPR013452 (86%)	Xylose isomerase (100%);Xylose isomerase-like superfamily (100%);Xylose isomerase, bacterial-type (86%)
YASFDGGK	Bacteria	Bacteria																												5.3.1.5 (100%)	Xylose isomerase (100%)	GO:0005737 (98%)	cytoplasm (98%)	GO:0009045 (100%);GO:0000287 (98%);GO:0046872 (2%)	xylose isomerase activity (100%);magnesium ion binding (98%);metal ion binding (2%)	GO:0042732 (98%);GO:0005975 (2%)	D-xylose metabolic process (98%);carbohydrate metabolic process (2%)	IPR001998 (100%);IPR036237 (100%);IPR013452 (98%)	Xylose isomerase (100%);Xylose isomerase-like superfamily (100%);Xylose isomerase, bacterial-type (98%)
YASFVQLTGEQAR
YASGGFGSLETK	Bacteroidales	Bacteria				Bacteroidetes			Bacteroidia				Bacteroidales																			GO:0005886 (100%);GO:0016021 (100%)	plasma membrane (100%);integral component of membrane (100%)	GO:0022857 (100%)	transmembrane transporter activity (100%)	GO:0015031 (100%)	protein transport (100%)	IPR003400 (100%)	Biopolymer transport protein ExbD/TolR (100%)
YASIGDVIVASVK	Bacteria	Bacteria																														GO:0015934 (100%)	large ribosomal subunit (100%)	GO:0003735 (100%);GO:0019843 (100%)	structural constituent of ribosome (100%);rRNA binding (100%)	GO:0006412 (100%)	translation (100%)	IPR000218 (100%);IPR005745 (100%);IPR036853 (100%)	Ribosomal protein L14P (100%);Ribosomal protein L14P, bacterial-type (100%);Ribosomal protein L14 superfamily (100%)
YASIGDVIVATVK	Bacteria	Bacteria																														GO:0015934 (91%);GO:0005840 (9%)	large ribosomal subunit (91%);ribosome (9%)	GO:0019843 (99%);GO:0003735 (91%)	rRNA binding (99%);structural constituent of ribosome (91%)	GO:0006412 (100%)	translation (100%)	IPR000218 (100%);IPR036853 (100%);IPR005745 (100%)	Ribosomal protein L14P (100%);Ribosomal protein L14 superfamily (100%);Ribosomal protein L14P, bacterial-type (100%)
YASIGR	root																													1.1.1.22 (35%);2.7.7.8 (23%);3.2.1.14 (12%)	UDP-glucose 6-dehydrogenase (35%);Polyribonucleotide nucleotidyltransferase (23%);Chitinase (12%)	GO:0016021 (20%);GO:0005737 (16%);GO:0005576 (15%)	integral component of membrane (20%);cytoplasm (16%);extracellular region (15%)	GO:0004553 (17%);GO:0003979 (15%);GO:0008061 (15%)	hydrolase activity, hydrolyzing O-glycosyl compounds (17%);UDP-glucose 6-dehydrogenase activity (15%);chitin binding (15%)	GO:0005975 (14%);GO:0000271 (12%);GO:0006030 (10%)	carbohydrate metabolic process (14%);polysaccharide biosynthetic process (12%);chitin metabolic process (10%)	IPR014027 (18%);IPR036220 (18%);IPR008927 (17%)	UDP-glucose/GDP-mannose dehydrogenase, C-terminal (18%);UDP-glucose/GDP-mannose dehydrogenase, C-terminal domain superfamily (18%);6-phosphogluconate dehydrogenase-like, C-terminal domain superfamily (17%)
YPGGFLK	root																													2.7.7.8 (100%)	Polyribonucleotide nucleotidyltransferase (100%)	GO:0005737 (93%)	cytoplasm (93%)	GO:0003723 (100%);GO:0004654 (100%);GO:0000287 (93%)	RNA binding (100%);polyribonucleotide nucleotidyltransferase activity (100%);magnesium ion binding (93%)	GO:0006402 (100%);GO:0006396 (93%);GO:0006352 (2%)	mRNA catabolic process (100%);RNA processing (93%);DNA-templated transcription, initiation (2%)	IPR001247 (95%);IPR012162 (95%);IPR020568 (95%)	Exoribonuclease, phosphorolytic domain 1 (95%);Polyribonucleotide nucleotidyltransferase (95%);Ribosomal protein S5 domain 2-type fold (95%)
YASLDDAVASITGYDPVAAK
YASLTTTPFGAQYK
YASMVTSADK	root																													4.2.1.9 (100%)	Dihydroxy-acid dehydratase (100%)			GO:0004160 (95%);GO:0046872 (95%);GO:0051539 (95%)	dihydroxy-acid dehydratase activity (95%);metal ion binding (95%);4 iron, 4 sulfur cluster binding (95%)	GO:0009097 (95%);GO:0009099 (95%)	isoleucine biosynthetic process (95%);valine biosynthetic process (95%)	IPR000581 (100%);IPR020558 (100%);IPR042096 (100%)	Dihydroxy-acid/6-phosphogluconate dehydratase (100%);Dihydroxy-acid/6-phosphogluconate dehydratase, conserved site (100%);Dihydroxy-acid dehydratase, C-terminal (100%)
YASNAVSESMIR	Mus musculus	Eukaryota	Metazoa			Chordata	Craniata	Sarcopterygii	Mammalia			Euarchontoglires	Rodentia	Myomorpha				Muridae	Murinae			Mus	Mus			Mus musculus				3.4.11.21 (100%)	Aspartyl aminopeptidase (100%)	GO:0005829 (40%);GO:0005737 (20%)	cytosol (40%);cytoplasm (20%)	GO:0008270 (100%);GO:0004177 (80%);GO:0008237 (80%)	zinc ion binding (100%);aminopeptidase activity (80%);metallopeptidase activity (80%)			IPR001948 (100%);IPR023358 (100%)	Peptidase M18 (100%);Peptidase M18, domain 2 (100%)
YASNLESGVPAR	Mus musculus	Eukaryota	Metazoa			Chordata	Craniata	Sarcopterygii	Mammalia			Euarchontoglires	Rodentia	Myomorpha				Muridae	Murinae			Mus	Mus			Mus musculus						GO:0005615 (100%);GO:0019814 (33%)	extracellular space (100%);immunoglobulin complex (33%)			GO:0002377 (100%);GO:0006955 (100%);GO:0002250 (33%)	immunoglobulin production (100%);immune response (100%);adaptive immune response (33%)	IPR003599 (100%);IPR007110 (100%);IPR013106 (100%)	Immunoglobulin subtype (100%);Immunoglobulin-like domain (100%);Immunoglobulin V-set domain (100%)
YASPDSTNAPTAK
YASQSISGIPSR	Murinae	Eukaryota	Metazoa			Chordata	Craniata	Sarcopterygii	Mammalia			Euarchontoglires	Rodentia	Myomorpha				Muridae	Murinae													GO:0005615 (100%)	extracellular space (100%)	GO:0003964 (14%)	RNA-directed DNA polymerase activity (14%)	GO:0002377 (100%);GO:0006955 (100%)	immunoglobulin production (100%);immune response (100%)	IPR003599 (100%);IPR007110 (100%);IPR013106 (100%)	Immunoglobulin subtype (100%);Immunoglobulin-like domain (100%);Immunoglobulin V-set domain (100%)
YASVGDIIVVSVK	root																															GO:0015934 (95%);GO:0005840 (5%)	large ribosomal subunit (95%);ribosome (5%)	GO:0019843 (99%);GO:0003735 (96%)	rRNA binding (99%);structural constituent of ribosome (96%)	GO:0006412 (100%)	translation (100%)	IPR000218 (100%);IPR036853 (100%);IPR005745 (100%)	Ribosomal protein L14P (100%);Ribosomal protein L14 superfamily (100%);Ribosomal protein L14P, bacterial-type (100%)
YASVGDIIVVTVK	Bacteria	Bacteria																														GO:0015934 (96%);GO:0005840 (4%)	large ribosomal subunit (96%);ribosome (4%)	GO:0003735 (96%);GO:0019843 (96%)	structural constituent of ribosome (96%);rRNA binding (96%)	GO:0006412 (100%)	translation (100%)	IPR000218 (100%);IPR005745 (100%);IPR036853 (100%)	Ribosomal protein L14P (100%);Ribosomal protein L14P, bacterial-type (100%);Ribosomal protein L14 superfamily (100%)
YASVGDVIVVSVK	Bacteria	Bacteria																														GO:0015934 (95%);GO:0005840 (4%);GO:0022625 (0%)	large ribosomal subunit (95%);ribosome (4%);cytosolic large ribosomal subunit (0%)	GO:0019843 (96%);GO:0003735 (96%);GO:0070180 (0%)	rRNA binding (96%);structural constituent of ribosome (96%);large ribosomal subunit rRNA binding (0%)	GO:0006412 (99%)	translation (99%)	IPR000218 (100%);IPR005745 (100%);IPR036853 (100%)	Ribosomal protein L14P (100%);Ribosomal protein L14P, bacterial-type (100%);Ribosomal protein L14 superfamily (100%)
YATDGISNTFAVTPSTLGHDEK	Lactobacillus	Bacteria				Firmicutes			Bacilli				Lactobacillales					Lactobacillaceae				Lactobacillus								2.3.1.54 (100%)	Formate C-acetyltransferase (100%)	GO:0005737 (100%)	cytoplasm (100%)	GO:0008861 (100%)	formate C-acetyltransferase activity (100%)	GO:0005975 (100%)	carbohydrate metabolic process (100%)	IPR001150 (100%);IPR004184 (100%);IPR005949 (100%)	Glycine radical domain (100%);Pyruvate formate lyase domain (100%);Formate acetyltransferase (100%)
YATFHQLNINTAK
YATFHQLNR
YATFPAATLGYR	Bacteroidales	Bacteria				Bacteroidetes			Bacteroidia				Bacteroidales																			GO:0009279 (100%);GO:0016021 (100%)	cell outer membrane (100%);integral component of membrane (100%)					IPR000531 (100%);IPR008969 (100%);IPR012910 (100%)	TonB-dependent receptor-like, beta-barrel (100%);Carboxypeptidase-like, regulatory domain superfamily (100%);TonB-dependent receptor, plug domain (100%)
YATHEGDTGSPEVQVALLTK	Bifidobacterium	Bacteria				Actinobacteria			Actinobacteria				Bifidobacteriales					Bifidobacteriaceae				Bifidobacterium										GO:0005840 (100%)	ribosome (100%)	GO:0003735 (100%);GO:0019843 (100%)	structural constituent of ribosome (100%);rRNA binding (100%)	GO:0006412 (100%)	translation (100%)	IPR000589 (100%);IPR005290 (100%);IPR009068 (100%)	Ribosomal protein S15 (100%);Ribosomal protein S15, bacterial-type (100%);S15/NS1, RNA-binding (100%)
YATLR	root																													2.4.1.18 (5%);2.7.11.1 (5%);3.1.-.- (4%)	1,4-alpha-glucan branching enzyme (5%);Non-specific serine/threonine protein kinase (5%);Acting on ester bonds (4%)	GO:0015934 (30%);GO:0016021 (26%);GO:0016020 (3%)	large ribosomal subunit (30%);integral component of membrane (26%);membrane (3%)	GO:0016740 (31%);GO:0003735 (30%);GO:0019843 (30%)	transferase activity (31%);structural constituent of ribosome (30%);rRNA binding (30%)	GO:0006412 (31%);GO:0006313 (5%);GO:0006400 (1%)	translation (31%);transposition, DNA-mediated (5%);tRNA modification (1%)	IPR002171 (26%);IPR008991 (26%);IPR014722 (26%)	Ribosomal protein L2 (26%);Translation protein SH3-like domain superfamily (26%);Ribosomal protein L2, domain 2 (26%)
LPSGEMR	root																													1.8.1.8 (50%);3.7.1.2 (50%)	Protein-disulfide reductase (50%);Fumarylacetoacetase (50%)	GO:0015934 (94%);GO:0005840 (5%);GO:0009536 (0%)	large ribosomal subunit (94%);ribosome (5%);plastid (0%)	GO:0003735 (94%);GO:0019843 (94%);GO:0016740 (94%)	structural constituent of ribosome (94%);rRNA binding (94%);transferase activity (94%)	GO:0006412 (99%);GO:0008299 (0%);GO:0017004 (0%)	translation (99%);isoprenoid biosynthetic process (0%);cytochrome complex assembly (0%)	IPR002171 (99%);IPR008991 (99%);IPR014722 (99%)	Ribosomal protein L2 (99%);Translation protein SH3-like domain superfamily (99%);Ribosomal protein L2, domain 2 (99%)
YATQAANDLEFAR	Duncaniella	Bacteria				Bacteroidetes			Bacteroidia				Bacteroidales					Muribaculaceae				Duncaniella																IPR011990 (100%);IPR013026 (100%);IPR019734 (100%)	Tetratricopeptide-like helical domain superfamily (100%);Tetratricopeptide repeat-containing domain (100%);Tetratricopeptide repeat (100%)
YATTGSPEYEK	Bacteroidales	Bacteria				Bacteroidetes			Bacteroidia				Bacteroidales																	2.4.2.14 (100%)	Amidophosphoribosyltransferase (100%)			GO:0004044 (98%);GO:0046872 (96%);GO:0051536 (96%)	amidophosphoribosyltransferase activity (98%);metal ion binding (96%);iron-sulfur cluster binding (96%)	GO:0006189 (98%);GO:0009116 (97%);GO:0009113 (96%)	'de novo' IMP biosynthetic process (98%);nucleoside metabolic process (97%);purine nucleobase biosynthetic process (96%)	IPR000836 (100%);IPR029057 (100%);IPR017932 (99%)	Phosphoribosyltransferase domain (100%);Phosphoribosyltransferase-like (100%);Glutamine amidotransferase type 2 domain (99%)
YAVDDVQYTDEIASVLTSR	Mammalia	Eukaryota	Metazoa			Chordata	Craniata	Sarcopterygii	Mammalia																					3.4.13.9 (100%)	Xaa-Pro dipeptidase (100%)			GO:0004177 (93%);GO:0030145 (93%);GO:0046872 (7%)	aminopeptidase activity (93%);manganese ion binding (93%);metal ion binding (7%)	GO:0030574 (3%)	collagen catabolic process (3%)	IPR000994 (100%);IPR029149 (100%);IPR036005 (100%)	Peptidase M24 (100%);Creatinase/Aminopeptidase P/Spt16, N-terminal (100%);Creatinase/aminopeptidase-like (100%)
YAVDVNFR
YAVDYIQLDR
YAVDYIQLSTDNVVK
YAVDYVQLSTDLPVAAGAVR
YAVDYVQLSTNDVVAK
YAVEDFK	root																															GO:0005774 (67%);GO:0005886 (67%);GO:0005887 (67%)	vacuolar membrane (67%);plasma membrane (67%);integral component of plasma membrane (67%)	GO:0003824 (100%);GO:0044877 (67%);GO:0050662 (33%)	catalytic activity (100%);protein-containing complex binding (67%);coenzyme binding (33%)	GO:0005975 (67%);GO:0006865 (67%)	carbohydrate metabolic process (67%);amino acid transport (67%)	IPR019271 (57%);IPR006047 (29%);IPR013780 (29%)	Protein of unknown function DUF2284, metal-binding (57%);Glycosyl hydrolase, family 13, catalytic domain (29%);Glycosyl hydrolase, all-beta (29%)
YAVENFR	root																													2.7.7.6 (100%)	DNA-directed RNA polymerase (100%)	GO:0005737 (1%)	cytoplasm (1%)	GO:0003677 (98%);GO:0003899 (98%);GO:0046983 (96%)	DNA binding (98%);DNA-directed 5'-3' RNA polymerase activity (98%);protein dimerization activity (96%)	GO:0006351 (98%);GO:0007018 (1%)	transcription, DNA-templated (98%);microtubule-based movement (1%)	IPR011262 (98%);IPR011263 (98%);IPR011773 (98%)	DNA-directed RNA polymerase, insert domain (98%);DNA-directed RNA polymerase, RpoA/D/Rpb3-type (98%);DNA-directed RNA polymerase, alpha subunit (98%)
YAVGDVASVR	Clostridiales bacterium	Bacteria				Firmicutes			Clostridia				Clostridiales													Clostridiales bacterium						GO:0005840 (100%)	ribosome (100%)	GO:0003676 (100%)	nucleic acid binding (100%)			IPR003029 (100%);IPR012340 (100%);IPR022967 (100%)	S1 domain (100%);Nucleic acid-binding, OB-fold (100%);RNA-binding domain, S1 (100%)
YAVGDVSTSR
YAVGNEVTGK	Clostridiales	Bacteria				Firmicutes			Clostridia				Clostridiales																	1.17.7.4 (100%)	4-hydroxy-3-methylbut-2-enyl diphosphate reductase (100%)	GO:0005840 (76%)	ribosome (76%)	GO:0003676 (100%);GO:0046872 (57%);GO:0051539 (57%)	nucleic acid binding (100%);metal ion binding (57%);4 iron, 4 sulfur cluster binding (57%)	GO:0016114 (57%);GO:0019288 (57%);GO:0050992 (57%)	terpenoid biosynthetic process (57%);isopentenyl diphosphate biosynthetic process, methylerythritol 4-phosphate pathway (57%);dimethylallyl diphosphate biosynthetic process (57%)	IPR003029 (100%);IPR012340 (100%);IPR022967 (100%)	S1 domain (100%);Nucleic acid-binding, OB-fold (100%);RNA-binding domain, S1 (100%)
YAVGNIVDGVVAR
YAVGNIVEGTVAR
YAVGNIVEGVVAR	Lachnospiraceae	Bacteria				Firmicutes			Clostridia				Clostridiales					Lachnospiraceae														GO:0005840 (100%)	ribosome (100%)	GO:0003676 (100%)	nucleic acid binding (100%)			IPR003029 (100%);IPR012340 (100%);IPR022967 (100%)	S1 domain (100%);Nucleic acid-binding, OB-fold (100%);RNA-binding domain, S1 (100%)
YAVGNVVTGR	Clostridiales	Bacteria				Firmicutes			Clostridia				Clostridiales																	1.17.7.4 (100%)	4-hydroxy-3-methylbut-2-enyl diphosphate reductase (100%)	GO:0005840 (95%)	ribosome (95%)	GO:0003676 (100%);GO:0046872 (5%);GO:0051539 (5%)	nucleic acid binding (100%);metal ion binding (5%);4 iron, 4 sulfur cluster binding (5%)	GO:0016114 (5%);GO:0019288 (5%);GO:0050992 (5%)	terpenoid biosynthetic process (5%);isopentenyl diphosphate biosynthetic process, methylerythritol 4-phosphate pathway (5%);dimethylallyl diphosphate biosynthetic process (5%)	IPR003029 (100%);IPR012340 (100%);IPR022967 (100%)	S1 domain (100%);Nucleic acid-binding, OB-fold (100%);RNA-binding domain, S1 (100%)
YAVGNVVTGVVAR	Roseburia	Bacteria				Firmicutes			Clostridia				Clostridiales					Lachnospiraceae				Roseburia										GO:0005840 (94%)	ribosome (94%)	GO:0003676 (100%)	nucleic acid binding (100%)			IPR003029 (100%);IPR012340 (100%);IPR022967 (100%)	S1 domain (100%);Nucleic acid-binding, OB-fold (100%);RNA-binding domain, S1 (100%)
YAVGQFNINNLEWTK	Bacteria	Bacteria																												4.1.2.13 (96%);4.1.2.29 (8%);4.1.2.- (1%)	Fructose-bisphosphate aldolase (96%);5-dehydro-2-deoxyphosphogluconate aldolase (8%);Aldehyde-lyases (1%)			GO:0004332 (100%);GO:0008270 (99%);GO:0047441 (4%)	fructose-bisphosphate aldolase activity (100%);zinc ion binding (99%);5-dehydro-2-deoxyphosphogluconate aldolase activity (4%)	GO:0006096 (97%);GO:0030388 (97%);GO:0005975 (3%)	glycolytic process (97%);fructose 1,6-bisphosphate metabolic process (97%);carbohydrate metabolic process (3%)	IPR000771 (100%);IPR013785 (100%);IPR011289 (97%)	Fructose-bisphosphate aldolase, class-II (100%);Aldolase-type TIM barrel (100%);Fructose-1,6-bisphosphate aldolase, class 2 (97%)
YAVGSVVTGR
YAVGTEVTGR
YAVLSDILGDEDHLGDMDFK	root																													2.7.7.8 (100%)	Polyribonucleotide nucleotidyltransferase (100%)	GO:0005737 (93%);GO:0005829 (0%);GO:0016021 (0%)	cytoplasm (93%);cytosol (0%);integral component of membrane (0%)	GO:0004654 (100%);GO:0003723 (99%);GO:0000287 (93%)	polyribonucleotide nucleotidyltransferase activity (100%);RNA binding (99%);magnesium ion binding (93%)	GO:0006402 (99%);GO:0006396 (89%);GO:0006401 (0%)	mRNA catabolic process (99%);RNA processing (89%);RNA catabolic process (0%)	IPR012162 (100%);IPR027408 (100%);IPR036345 (100%)	Polyribonucleotide nucleotidyltransferase (100%);PNPase/RNase PH domain superfamily (100%);Exoribonuclease, PH domain 2 superfamily (100%)
YAVMNFNLGQNYLVR	Bacteroidales	Bacteria				Bacteroidetes			Bacteroidia				Bacteroidales
YAVSPSEAAK	Duncaniella muris	Bacteria				Bacteroidetes			Bacteroidia				Bacteroidales					Muribaculaceae				Duncaniella				Duncaniella muris								GO:0009055 (100%)	electron transfer activity (100%)			IPR012255 (100%);IPR014729 (100%);IPR014730 (100%)	Electron transfer flavoprotein, beta subunit (100%);Rossmann-like alpha/beta/alpha sandwich fold (100%);Electron transfer flavoprotein, alpha/beta-subunit, N-terminal (100%)
YAVSPSEK	Bacteroidales	Bacteria				Bacteroidetes			Bacteroidia				Bacteroidales																					GO:0009055 (100%)	electron transfer activity (100%)			IPR012255 (100%);IPR014729 (100%);IPR014730 (100%)	Electron transfer flavoprotein, beta subunit (100%);Rossmann-like alpha/beta/alpha sandwich fold (100%);Electron transfer flavoprotein, alpha/beta-subunit, N-terminal (100%)
YAVTELFR	root																															GO:0005840 (100%)	ribosome (100%)	GO:0003735 (92%)	structural constituent of ribosome (92%)	GO:0006412 (99%)	translation (99%)	IPR000456 (100%);IPR036373 (100%)	Ribosomal protein L17 (100%);Ribosomal protein L17 superfamily (100%)
YAVVAEYAYDEK	Lachnospiraceae	Bacteria				Firmicutes			Clostridia				Clostridiales					Lachnospiraceae
YAVVDKPK	Bacteroidales	Bacteria				Bacteroidetes			Bacteroidia				Bacteroidales																	1.3.5.1 (100%);1.3.99.1 (14%)	Succinate dehydrogenase (quinone) (100%);Deleted entry (14%)	GO:0016021 (99%);GO:0016020 (1%)	integral component of membrane (99%);membrane (1%)	GO:0008177 (6%)	succinate dehydrogenase (ubiquinone) activity (6%)			IPR011138 (100%);IPR034804 (100%)	Succinate dehydrogenase cytochrome b558 subunit (100%);Fumarate reductase/succinate dehydrogenase, transmembrane subunit (100%)
YAVYFDHFGYVR
YAVYQAYWTSYNGK	Bacteroidales	Bacteria				Bacteroidetes			Bacteroidia				Bacteroidales																									IPR012910 (100%);IPR023996 (100%);IPR037066 (100%)	TonB-dependent receptor, plug domain (100%);TonB-dependent outer membrane protein, SusC/RagA (100%);TonB-dependent receptor, plug domain superfamily (100%)
YAWLEWDGATMSGK	Alistipes communis	Bacteria				Bacteroidetes			Bacteroidia				Bacteroidales					Rikenellaceae				Alistipes				Alistipes communis						GO:0015935 (100%)	small ribosomal subunit (100%)	GO:0003735 (100%);GO:0019843 (100%)	structural constituent of ribosome (100%);rRNA binding (100%)	GO:0006412 (100%)	translation (100%)	IPR001912 (100%);IPR002942 (100%);IPR005709 (100%)	Ribosomal protein S4/S9, N-terminal (100%);RNA-binding S4 domain (100%);Ribosomal protein S4, bacterial-type (100%)
YAYDHGIK	Firmicutes	Bacteria				Firmicutes																								3.5.1.5 (100%)	Urease (100%)	GO:0005737 (100%)	cytoplasm (100%)	GO:0009039 (100%);GO:0016151 (100%)	urease activity (100%);nickel cation binding (100%)	GO:0043419 (89%);GO:0006807 (11%)	urea catabolic process (89%);nitrogen compound metabolic process (11%)	IPR017951 (100%);IPR032466 (100%);IPR005848 (89%)	Urease alpha subunit, C-terminal (100%);Metal-dependent hydrolase (100%);Urease, alpha subunit (89%)
YAYEVSNNSAAK	Clostridiales	Bacteria				Firmicutes			Clostridia				Clostridiales																									IPR001119 (100%)	S-layer homology domain (100%)
YAYTHNDTFMGFHCGNTNTK
YAYTLMDLDK	Ruminococcus	Bacteria				Firmicutes			Clostridia				Clostridiales					Ruminococcaceae				Ruminococcus												GO:0016616 (100%);GO:0051287 (100%)	oxidoreductase activity, acting on the CH-OH group of donors, NAD or NADP as acceptor (100%);NAD binding (100%)			IPR002912 (100%);IPR006139 (100%);IPR006140 (100%)	ACT domain (100%);D-isomer specific 2-hydroxyacid dehydrogenase, catalytic domain (100%);D-isomer specific 2-hydroxyacid dehydrogenase, NAD-binding domain (100%)
YAYTQGTGFK	Bacteroidales	Bacteria				Bacteroidetes			Bacteroidia				Bacteroidales																									IPR011990 (100%);IPR012944 (100%);IPR033985 (100%)	Tetratricopeptide-like helical domain superfamily (100%);RagB/SusD domain (100%);SusD-like, N-terminal (100%)
YCMPCPAGVDIPR	Clostridiales	Bacteria				Firmicutes			Clostridia				Clostridiales																	1.-.-.- (100%)	Oxidoreductases (100%)			GO:0016491 (100%);GO:0051536 (100%)	oxidoreductase activity (100%);iron-sulfur cluster binding (100%)			IPR009051 (100%);IPR017896 (100%);IPR017900 (100%)	Alpha-helical ferredoxin (100%);4Fe-4S ferredoxin-type, iron-sulphur binding domain (100%);4Fe-4S ferredoxin, iron-sulphur binding, conserved site (100%)
YCQAYFAYDSK	Bacteria	Bacteria																												1.2.7.1 (50%);1.2.7.- (42%);1.2.1.51 (8%)	Pyruvate synthase (50%);With an iron-sulfur protein as acceptor (42%);Pyruvate dehydrogenase (NADP(+)) (8%)	GO:0016021 (2%)	integral component of membrane (2%)	GO:0005506 (95%);GO:0016903 (91%);GO:0030976 (89%)	iron ion binding (95%);oxidoreductase activity, acting on the aldehyde or oxo group of donors (91%);thiamine pyrophosphate binding (89%)	GO:0022900 (95%)	electron transport chain (95%)	IPR002869 (100%);IPR009014 (100%);IPR019752 (100%)	Pyruvate-flavodoxin oxidoreductase, central domain (100%);Transketolase C-terminal/Pyruvate-ferredoxin oxidoreductase domain II (100%);Pyruvate/ketoisovalerate oxidoreductase, catalytic domain (100%)
YCTDPSTAPK	Myomorpha	Eukaryota	Metazoa			Chordata	Craniata	Sarcopterygii	Mammalia			Euarchontoglires	Rodentia	Myomorpha																		GO:0005576 (71%);GO:0016324 (29%);GO:0031225 (29%)	extracellular region (71%);apical plasma membrane (29%);anchored component of membrane (29%)	GO:0003823 (29%);GO:0005509 (29%);GO:0051537 (29%)	antigen binding (29%);calcium ion binding (29%);2 iron, 2 sulfur cluster binding (29%)	GO:0002412 (29%)	antigen transcytosis by M cells in mucosal-associated lymphoid tissue (29%)	IPR001507 (100%);IPR017977 (40%);IPR000152 (20%)	Zona pellucida domain (100%);Zona pellucida domain, conserved site (40%);EGF-type aspartate/asparagine hydroxylation site (20%)
YCTDTSIIFR	Rodentia	Eukaryota	Metazoa			Chordata	Craniata	Sarcopterygii	Mammalia			Euarchontoglires	Rodentia																	3.4.13.9 (100%)	Xaa-Pro dipeptidase (100%)			GO:0004177 (100%);GO:0030145 (100%);GO:0008233 (33%)	aminopeptidase activity (100%);manganese ion binding (100%);peptidase activity (33%)	GO:0030574 (33%)	collagen catabolic process (33%)	IPR007865 (100%);IPR029149 (100%);IPR000994 (83%)	Aminopeptidase P, N-terminal (100%);Creatinase/Aminopeptidase P/Spt16, N-terminal (100%);Peptidase M24 (83%)
YDAAGMQNR	Mus musculus	Eukaryota	Metazoa			Chordata	Craniata	Sarcopterygii	Mammalia			Euarchontoglires	Rodentia	Myomorpha				Muridae	Murinae			Mus	Mus			Mus musculus				7.6.2.2 (100%)	ABC-type xenobiotic transporter (100%)	GO:0016021 (100%);GO:0005634 (40%);GO:0098591 (40%)	integral component of membrane (100%);nucleus (40%);external side of apical plasma membrane (40%)	GO:0005524 (100%);GO:0042626 (100%);GO:0016887 (80%)	ATP binding (100%);ATPase-coupled transmembrane transporter activity (100%);ATPase activity (80%)	GO:0015747 (40%);GO:0019389 (40%);GO:0060136 (40%)	urate transport (40%);glucuronoside metabolic process (40%);embryonic process involved in female pregnancy (40%)	IPR013525 (100%);IPR030256 (100%);IPR003439 (80%)	ABC-2 type transporter (100%);ATP-binding cassette subfamily G member 2 (100%);ABC transporter-like (80%)
YDAAIILNQPSLEK	Bacteroides	Bacteria				Bacteroidetes			Bacteroidia				Bacteroidales					Bacteroidaceae				Bacteroides								1.2.7.1 (69%);1.2.7.3 (69%)	Pyruvate synthase (69%);2-oxoglutarate synthase (69%)			GO:0016903 (88%);GO:0019164 (8%);GO:0047553 (8%)	oxidoreductase activity, acting on the aldehyde or oxo group of donors (88%);pyruvate synthase activity (8%);2-oxoglutarate synthase activity (8%)			IPR002869 (100%);IPR019752 (100%)	Pyruvate-flavodoxin oxidoreductase, central domain (100%);Pyruvate/ketoisovalerate oxidoreductase, catalytic domain (100%)
YDAAVHGFIPSTFADNEVALLK	Paramuribaculum intestinale	Bacteria				Bacteroidetes			Bacteroidia				Bacteroidales					Muribaculaceae				Paramuribaculum				Paramuribaculum intestinale												IPR011990 (100%);IPR012944 (100%);IPR033985 (100%)	Tetratricopeptide-like helical domain superfamily (100%);RagB/SusD domain (100%);SusD-like, N-terminal (100%)
YDAGLLLDAINR	Firmicutes	Bacteria				Firmicutes																								2.4.1.21 (100%)	Starch synthase (100%)			GO:0004373 (100%);GO:0009011 (100%);GO:0033201 (100%)	glycogen (starch) synthase activity (100%);starch synthase activity (100%);alpha-1,4-glucan synthase activity (100%)	GO:0005978 (100%)	glycogen biosynthetic process (100%)	IPR001296 (100%);IPR011835 (100%);IPR013534 (100%)	Glycosyl transferase, family 1 (100%);Bacterial/plant glycogen synthase (100%);Starch synthase, catalytic domain (100%)
YDAIYAGAQK	Bacteria	Bacteria																												2.6.1.52 (100%)	Phosphoserine transaminase (100%)	GO:0005737 (100%)	cytoplasm (100%)	GO:0004648 (100%);GO:0030170 (100%)	O-phospho-L-serine:2-oxoglutarate aminotransferase activity (100%);pyridoxal phosphate binding (100%)	GO:0006564 (100%);GO:0008615 (97%)	L-serine biosynthetic process (100%);pyridoxine biosynthetic process (97%)	IPR000192 (100%);IPR015421 (100%);IPR015422 (100%)	Aminotransferase class V domain (100%);Pyridoxal phosphate-dependent transferase, major domain (100%);Pyridoxal phosphate-dependent transferase domain 1 (100%)
YDALGMIETK	Bacteria	Bacteria																																				IPR037233 (100%);IPR000249 (99%);IPR020808 (98%)	CcmK-like superfamily (100%);Microcompartment protein, bacteria (99%);Bacterial microcompartments protein, conserved site (98%)
YDALITSNLVPMYK	Mammalia	Eukaryota	Metazoa			Chordata	Craniata	Sarcopterygii	Mammalia																					3.1.4.1 (100%);3.6.1.9 (100%)	Phosphodiesterase I (100%);Nucleotide diphosphatase (100%)	GO:0016021 (50%);GO:0005576 (25%);GO:0009897 (25%)	integral component of membrane (50%);extracellular region (25%);external side of plasma membrane (25%)	GO:0003676 (100%);GO:0016787 (75%);GO:0046872 (75%)	nucleic acid binding (100%);hydrolase activity (75%);metal ion binding (75%)	GO:0002276 (25%);GO:0006220 (25%);GO:0006796 (25%)	basophil activation involved in immune response (25%);pyrimidine nucleotide metabolic process (25%);phosphate-containing compound metabolic process (25%)	IPR001604 (100%);IPR017850 (100%);IPR020821 (100%)	DNA/RNA non-specific endonuclease (100%);Alkaline-phosphatase-like, core domain superfamily (100%);Extracellular Endonuclease, subunit A (100%)
YDALSLGEVMLR	Bacteria	Bacteria																																GO:0016301 (100%)	kinase activity (100%)			IPR011611 (100%);IPR029056 (100%)	Carbohydrate kinase PfkB (100%);Ribokinase-like (100%)
YDAMIADYLTK	Firmicutes	Bacteria				Firmicutes																								2.1.2.3 (100%);3.5.4.10 (100%);2.1.2.2 (5%)	Phosphoribosylaminoimidazolecarboxamide formyltransferase (100%);IMP cyclohydrolase (100%);Phosphoribosylglycinamide formyltransferase (5%)			GO:0003937 (100%);GO:0004643 (100%);GO:0004644 (5%)	IMP cyclohydrolase activity (100%);phosphoribosylaminoimidazolecarboxamide formyltransferase activity (100%);phosphoribosylglycinamide formyltransferase activity (5%)	GO:0006189 (100%)	'de novo' IMP biosynthetic process (100%)	IPR002695 (100%);IPR011607 (100%);IPR016193 (100%)	Bifunctional purine biosynthesis protein PurH-like (100%);Methylglyoxal synthase-like domain (100%);Cytidine deaminase-like (100%)
YDANDMQELLAR	Muribaculaceae	Bacteria				Bacteroidetes			Bacteroidia				Bacteroidales					Muribaculaceae														GO:0009279 (100%);GO:0016021 (100%)	cell outer membrane (100%);integral component of membrane (100%)					IPR000531 (100%);IPR008969 (100%);IPR012910 (100%)	TonB-dependent receptor-like, beta-barrel (100%);Carboxypeptidase-like, regulatory domain superfamily (100%);TonB-dependent receptor, plug domain (100%)
YDANR	root																													3.6.4.12 (29%);5.2.1.8 (28%);4.2.3.1 (11%)	DNA helicase (29%);Peptidylprolyl isomerase (28%);Threonine synthase (11%)	GO:0016021 (21%);GO:0009279 (5%);GO:0016020 (2%)	integral component of membrane (21%);cell outer membrane (5%);membrane (2%)	GO:0005524 (27%);GO:0016887 (14%);GO:0003677 (12%)	ATP binding (27%);ATPase activity (14%);DNA binding (12%)	GO:0006310 (8%);GO:0006281 (7%);GO:0006457 (6%)	DNA recombination (8%);DNA repair (7%);protein folding (6%)	IPR027417 (23%);IPR010223 (11%);IPR014001 (9%)	P-loop containing nucleoside triphosphate hydrolase (23%);ATP binding protein MinD, bacterial-type (11%);Helicase superfamily 1/2, ATP-binding domain (9%)
YDAPAGEAMFDNNYTVSNGK	Duncaniella muris	Bacteria				Bacteroidetes			Bacteroidia				Bacteroidales					Muribaculaceae				Duncaniella				Duncaniella muris												IPR011990 (100%);IPR012944 (100%);IPR033985 (100%)	Tetratricopeptide-like helical domain superfamily (100%);RagB/SusD domain (100%);SusD-like, N-terminal (100%)
YDATESVIGAAAK	Paramuribaculum intestinale	Bacteria				Bacteroidetes			Bacteroidia				Bacteroidales					Muribaculaceae				Paramuribaculum				Paramuribaculum intestinale						GO:0016021 (100%)	integral component of membrane (100%)					IPR011990 (100%);IPR013026 (100%);IPR019734 (100%)	Tetratricopeptide-like helical domain superfamily (100%);Tetratricopeptide repeat-containing domain (100%);Tetratricopeptide repeat (100%)
YDAVYAGAQK	Tannerella	Bacteria				Bacteroidetes			Bacteroidia				Bacteroidales					Tannerellaceae				Tannerella								2.6.1.52 (100%)	Phosphoserine transaminase (100%)	GO:0005737 (100%)	cytoplasm (100%)	GO:0004648 (100%);GO:0030170 (100%)	O-phospho-L-serine:2-oxoglutarate aminotransferase activity (100%);pyridoxal phosphate binding (100%)	GO:0006564 (100%);GO:0008615 (100%)	L-serine biosynthetic process (100%);pyridoxine biosynthetic process (100%)	IPR000192 (100%);IPR015421 (100%);IPR015422 (100%)	Aminotransferase class V domain (100%);Pyridoxal phosphate-dependent transferase, major domain (100%);Pyridoxal phosphate-dependent transferase domain 1 (100%)
YDDADNK	Bacteria	Bacteria																												6.1.1.15 (100%)	Proline--tRNA ligase (100%)	GO:0005737 (99%)	cytoplasm (99%)	GO:0004827 (100%);GO:0005524 (99%)	proline-tRNA ligase activity (100%);ATP binding (99%)	GO:0006433 (99%)	prolyl-tRNA aminoacylation (99%)	IPR004154 (99%);IPR006195 (99%);IPR036621 (99%)	Anticodon-binding (99%);Aminoacyl-tRNA synthetase, class II (99%);Anticodon-binding domain superfamily (99%)
RPGFK	root																													6.1.1.15 (84%);1.4.1.13 (2%);3.1.4.- (2%)	Proline--tRNA ligase (84%);Glutamate synthase (NADPH) (2%);Phosphoric diester hydrolases (2%)	GO:0005737 (46%);GO:0016021 (14%);GO:0005886 (2%)	cytoplasm (46%);integral component of membrane (14%);plasma membrane (2%)	GO:0005524 (52%);GO:0004827 (46%);GO:0015930 (4%)	ATP binding (52%);proline-tRNA ligase activity (46%);glutamate synthase activity (4%)	GO:0006433 (45%);GO:0006537 (6%);GO:0006281 (2%)	prolyl-tRNA aminoacylation (45%);glutamate biosynthetic process (6%);DNA repair (2%)	IPR004154 (40%);IPR036621 (40%);IPR006195 (40%)	Anticodon-binding (40%);Anticodon-binding domain superfamily (40%);Aminoacyl-tRNA synthetase, class II (40%)
YDDADNR	root																													6.1.1.15 (100%)	Proline--tRNA ligase (100%)	GO:0005737 (95%);GO:0005783 (5%)	cytoplasm (95%);endoplasmic reticulum (5%)	GO:0004827 (95%);GO:0005524 (95%)	proline-tRNA ligase activity (95%);ATP binding (95%)	GO:0006433 (95%);GO:0048193 (5%)	prolyl-tRNA aminoacylation (95%);Golgi vesicle transport (5%)	IPR002314 (95%);IPR004154 (95%);IPR004499 (95%)	Aminoacyl-tRNA synthetase, class II (G/ P/ S/T) (95%);Anticodon-binding (95%);Proline-tRNA ligase, class IIa, archaeal-type (95%)
YDDAENK	root																													6.1.1.15 (100%)	Proline--tRNA ligase (100%)	GO:0005737 (90%)	cytoplasm (90%)	GO:0004827 (90%);GO:0005524 (90%);GO:0004067 (10%)	proline-tRNA ligase activity (90%);ATP binding (90%);asparaginase activity (10%)	GO:0006433 (90%);GO:0006520 (10%)	prolyl-tRNA aminoacylation (90%);cellular amino acid metabolic process (10%)	IPR002314 (90%);IPR004154 (90%);IPR006195 (90%)	Aminoacyl-tRNA synthetase, class II (G/ P/ S/T) (90%);Anticodon-binding (90%);Aminoacyl-tRNA synthetase, class II (90%)
YDDPVLRPAYQK	Bacteroides	Bacteria				Bacteroidetes			Bacteroidia				Bacteroidales					Bacteroidaceae				Bacteroides																IPR008969 (100%);IPR012910 (100%);IPR023996 (100%)	Carboxypeptidase-like, regulatory domain superfamily (100%);TonB-dependent receptor, plug domain (100%);TonB-dependent outer membrane protein, SusC/RagA (100%)
YDDSFADGDAK
DETER	root																													4.6.1.17 (13%);2.7.2.3 (7%);2.7.13.3 (7%)	Cyclic pyranopterin monophosphate synthase (13%);Phosphoglycerate kinase (7%);Histidine kinase (7%)	GO:0016021 (26%);GO:0005737 (5%);GO:0005634 (3%)	integral component of membrane (26%);cytoplasm (5%);nucleus (3%)	GO:0005524 (18%);GO:0046872 (8%);GO:0000155 (7%)	ATP binding (18%);metal ion binding (8%);phosphorelay sensor kinase activity (7%)	GO:0006355 (4%);GO:0052699 (3%);GO:0007165 (2%)	regulation of transcription, DNA-templated (4%);ergothioneine biosynthetic process (3%);signal transduction (2%)	IPR027417 (11%);IPR036890 (7%);IPR003594 (7%)	P-loop containing nucleoside triphosphate hydrolase (11%);Histidine kinase/HSP90-like ATPase superfamily (7%);Histidine kinase/HSP90-like ATPase (7%)
YDDYAEDYEASER
YDDYTTLGR	Clostridiales	Bacteria				Firmicutes			Clostridia				Clostridiales																	2.7.2.4 (100%)	Aspartate kinase (100%)			GO:0004072 (99%);GO:0005524 (98%);GO:0004132 (1%)	aspartate kinase activity (99%);ATP binding (98%);dCMP deaminase activity (1%)	GO:0009088 (99%);GO:0009089 (99%);GO:0006220 (1%)	threonine biosynthetic process (99%);lysine biosynthetic process via diaminopimelate (99%);pyrimidine nucleotide metabolic process (1%)	IPR001048 (100%);IPR036393 (100%);IPR001341 (99%)	Aspartate/glutamate/uridylate kinase (100%);Acetylglutamate kinase-like superfamily (100%);Aspartate kinase (99%)
YDELFGFAR
YDELQTTYGSTR	Bacteroidales	Bacteria				Bacteroidetes			Bacteroidia				Bacteroidales																			GO:0016020 (100%)	membrane (100%)					IPR006665 (100%);IPR036737 (100%)	OmpA-like domain (100%);OmpA-like domain superfamily (100%)
EDLINCNANTR	Bacteroidales	Bacteria				Bacteroidetes			Bacteroidia				Bacteroidales																			GO:0016020 (100%)	membrane (100%)					IPR006665 (100%);IPR036737 (100%)	OmpA-like domain (100%);OmpA-like domain superfamily (100%)
YDESNEQSIK	Coriobacteriaceae bacterium	Bacteria				Actinobacteria			Coriobacteriia				Coriobacteriales					Coriobacteriaceae								Coriobacteriaceae bacterium						GO:0043190 (100%)	ATP-binding cassette (ABC) transporter complex (100%)			GO:0055085 (100%)	transmembrane transport (100%)	IPR000914 (100%);IPR006311 (100%);IPR030678 (100%)	Solute-binding protein family 5 domain (100%);Twin-arginine translocation pathway, signal sequence (100%);Peptide/nickel binding protein, MppA-type (100%)
YDEYAYSQSK	Clostridiales	Bacteria				Firmicutes			Clostridia				Clostridiales																					GO:0016491 (100%)	oxidoreductase activity (100%)			IPR017896 (100%);IPR017900 (100%);IPR023753 (100%)	4Fe-4S ferredoxin-type, iron-sulphur binding domain (100%);4Fe-4S ferredoxin, iron-sulphur binding, conserved site (100%);FAD/NAD(P)-binding domain (100%)
YDFFAYNYNIPLK	Muribaculaceae	Bacteria				Bacteroidetes			Bacteroidia				Bacteroidales					Muribaculaceae																GO:0004252 (100%)	serine-type endopeptidase activity (100%)			IPR000209 (100%);IPR003961 (100%);IPR013783 (100%)	Peptidase S8/S53 domain (100%);Fibronectin type III (100%);Immunoglobulin-like fold (100%)
YDFGQDVYYSGTRPFGAPGNPIADQVLNTSK	Porphyromonadaceae bacterium	Bacteria				Bacteroidetes			Bacteroidia				Bacteroidales					Porphyromonadaceae								Porphyromonadaceae bacterium						GO:0009279 (100%);GO:0016021 (100%)	cell outer membrane (100%);integral component of membrane (100%)					IPR000531 (100%);IPR008969 (100%);IPR012910 (100%)	TonB-dependent receptor-like, beta-barrel (100%);Carboxypeptidase-like, regulatory domain superfamily (100%);TonB-dependent receptor, plug domain (100%)
YDFNPATNPYFMER	Bacteria	Bacteria																												2.4.1.281 (100%)	4-O-beta-D-mannosyl-D-glucose phosphorylase (100%)			GO:0016758 (100%);GO:0016798 (100%)	transferase activity, transferring hexosyl groups (100%);hydrolase activity, acting on glycosyl bonds (100%)	GO:0005975 (100%);GO:0071555 (100%)	carbohydrate metabolic process (100%);cell wall organization (100%)	IPR007184 (100%);IPR023296 (100%);IPR028583 (100%)	Mannoside phosphorylase (100%);Glycosyl hydrolase, five-bladed beta-propellor domain superfamily (100%);4-O-beta-D-mannosyl-D-glucose phosphorylase (100%)
YDFNPETNPYFMER	Bacteria	Bacteria																												2.4.1.281 (100%)	4-O-beta-D-mannosyl-D-glucose phosphorylase (100%)			GO:0016758 (100%);GO:0016798 (65%)	transferase activity, transferring hexosyl groups (100%);hydrolase activity, acting on glycosyl bonds (65%)	GO:0005975 (100%);GO:0071555 (100%)	carbohydrate metabolic process (100%);cell wall organization (100%)	IPR007184 (100%);IPR023296 (100%);IPR028583 (100%)	Mannoside phosphorylase (100%);Glycosyl hydrolase, five-bladed beta-propellor domain superfamily (100%);4-O-beta-D-mannosyl-D-glucose phosphorylase (100%)
YDFYFSGNLLSR	Paramuribaculum intestinale	Bacteria				Bacteroidetes			Bacteroidia				Bacteroidales					Muribaculaceae				Paramuribaculum				Paramuribaculum intestinale						GO:0009279 (100%);GO:0016021 (100%)	cell outer membrane (100%);integral component of membrane (100%)					IPR000531 (100%);IPR008969 (100%);IPR012910 (100%)	TonB-dependent receptor-like, beta-barrel (100%);Carboxypeptidase-like, regulatory domain superfamily (100%);TonB-dependent receptor, plug domain (100%)
YDGDYIDVNDGVLSVK
YDGEIYLIPEDNYAQWTNHGFIYR
YDGMSGEQIAGER
YDGNPMGGNIASTWK	Duncaniella muris	Bacteria				Bacteroidetes			Bacteroidia				Bacteroidales					Muribaculaceae				Duncaniella				Duncaniella muris												IPR011990 (100%);IPR012944 (100%);IPR033985 (100%)	Tetratricopeptide-like helical domain superfamily (100%);RagB/SusD domain (100%);SusD-like, N-terminal (100%)
YDGSDSQPYSTNDWNR
YDGSLVMIRPAAPGTGIIAGGAMR	Alistipes	Bacteria				Bacteroidetes			Bacteroidia				Bacteroidales					Rikenellaceae				Alistipes										GO:0015935 (100%)	small ribosomal subunit (100%)	GO:0003735 (100%);GO:0019843 (100%)	structural constituent of ribosome (100%);rRNA binding (100%)	GO:0006412 (100%)	translation (100%)	IPR000851 (100%);IPR005324 (100%);IPR005712 (100%)	Ribosomal protein S5 (100%);Ribosomal protein S5, C-terminal (100%);Ribosomal protein S5, bacterial-type (100%)
YDGTNYAAVISSADNVVTNIDK
YDGWFNNLK	Myomorpha	Eukaryota	Metazoa			Chordata	Craniata	Sarcopterygii	Mammalia			Euarchontoglires	Rodentia	Myomorpha																1.11.1.- (100%);1.6.3.1 (100%)	Peroxidases (100%);NAD(P)H oxidase (H(2)O(2)-forming) (100%)	GO:0016021 (56%);GO:0005783 (44%);GO:0005829 (44%)	integral component of membrane (56%);endoplasmic reticulum (44%);cytosol (44%)	GO:0004601 (100%);GO:0005509 (100%);GO:0016174 (100%)	peroxidase activity (100%);calcium ion binding (100%);NAD(P)H oxidase (H(2)O(2)-forming activity (100%)	GO:0006979 (100%);GO:0050665 (100%);GO:0009566 (56%)	response to oxidative stress (100%);hydrogen peroxide biosynthetic process (100%);fertilization (56%)	IPR002048 (100%);IPR010255 (100%);IPR011992 (100%)	EF-hand domain (100%);Haem peroxidase superfamily (100%);EF-hand domain pair (100%)
YDIEHVNR
YDIHVNLDGGGYK	Bacteroidales	Bacteria				Bacteroidetes			Bacteroidia				Bacteroidales																			GO:0005840 (100%)	ribosome (100%)	GO:0003735 (100%)	structural constituent of ribosome (100%)	GO:0006412 (100%)	translation (100%)	IPR000754 (100%);IPR014721 (100%);IPR020568 (100%)	Ribosomal protein S9 (100%);Ribosomal protein S5 domain 2-type fold, subgroup (100%);Ribosomal protein S5 domain 2-type fold (100%)
YDIINQEVGNAVFDYIK	Bacteroidales	Bacteria				Bacteroidetes			Bacteroidia				Bacteroidales																							GO:0006457 (100%);GO:0015031 (100%)	protein folding (100%);protein transport (100%)	IPR005215 (100%);IPR008881 (100%);IPR027304 (100%)	Trigger factor (100%);Trigger factor, ribosome-binding, bacterial (100%);Trigger factor/SurA domain superfamily (100%)
YDIMTVGETPEVTTELAK	Lachnospiraceae	Bacteria				Firmicutes			Clostridia				Clostridiales					Lachnospiraceae																GO:0003824 (100%)	catalytic activity (100%)	GO:0005975 (100%)	carbohydrate metabolic process (100%)	IPR006047 (100%);IPR013780 (100%);IPR017853 (100%)	Glycosyl hydrolase, family 13, catalytic domain (100%);Glycosyl hydrolase, all-beta (100%);Glycoside hydrolase superfamily (100%)
YDINAHLDGGGYK	Bacteroidales	Bacteria				Bacteroidetes			Bacteroidia				Bacteroidales																			GO:0005840 (100%)	ribosome (100%)	GO:0003735 (100%)	structural constituent of ribosome (100%)	GO:0006412 (100%)	translation (100%)	IPR000754 (100%);IPR014721 (100%);IPR020568 (100%)	Ribosomal protein S9 (100%);Ribosomal protein S5 domain 2-type fold, subgroup (100%);Ribosomal protein S5 domain 2-type fold (100%)
YDIPAISTGDIFR	Propionibacterium	Bacteria				Actinobacteria			Actinobacteria				Propionibacteriales					Propionibacteriaceae				Propionibacterium								2.7.4.3 (100%)	Adenylate kinase (100%)	GO:0005737 (100%)	cytoplasm (100%)	GO:0004017 (100%);GO:0005524 (100%)	adenylate kinase activity (100%);ATP binding (100%)	GO:0044209 (100%)	AMP salvage (100%)	IPR000850 (100%);IPR027417 (100%);IPR033690 (100%)	Adenylate kinase/UMP-CMP kinase (100%);P-loop containing nucleoside triphosphate hydrolase (100%);Adenylate kinase, conserved site (100%)
YDIQGPNAR	Bacteroidales	Bacteria				Bacteroidetes			Bacteroidia				Bacteroidales
YDIVAHLDGGGYK
YDIVAHVDGGGYTGQAEALR	Bacteroidales	Bacteria				Bacteroidetes			Bacteroidia				Bacteroidales																			GO:0005840 (100%)	ribosome (100%)	GO:0003735 (100%)	structural constituent of ribosome (100%)	GO:0006412 (100%)	translation (100%)	IPR000754 (100%);IPR014721 (100%);IPR020568 (100%)	Ribosomal protein S9 (100%);Ribosomal protein S5 domain 2-type fold, subgroup (100%);Ribosomal protein S5 domain 2-type fold (100%)
YDIVEDGSFNTIR	Lachnospiraceae bacterium	Bacteria				Firmicutes			Clostridia				Clostridiales					Lachnospiraceae								Lachnospiraceae bacterium						GO:0005840 (100%)	ribosome (100%)	GO:0003735 (100%);GO:0019843 (100%)	structural constituent of ribosome (100%);rRNA binding (100%)	GO:0006412 (100%)	translation (100%)	IPR000630 (100%);IPR035987 (100%)	Ribosomal protein S8 (100%);Ribosomal protein S8 superfamily (100%)
YDIYHLFQPK	Bacteroides	Bacteria				Bacteroidetes			Bacteroidia				Bacteroidales					Bacteroidaceae				Bacteroides										GO:0005623 (100%)	cell (100%)			GO:0045454 (100%)	cell redox homeostasis (100%)	IPR012336 (100%);IPR013766 (100%);IPR017937 (100%)	Thioredoxin-like fold (100%);Thioredoxin domain (100%);Thioredoxin, conserved site (100%)
DTEYR	root																													2.7.7.7 (26%);1.21.98.1 (10%);2.1.1.- (9%)	DNA-directed DNA polymerase (26%);Cyclic dehypoxanthinyl futalosine synthase (10%);Methyltransferases (9%)	GO:0016021 (32%);GO:0005634 (7%);GO:0005886 (7%)	integral component of membrane (32%);nucleus (7%);plasma membrane (7%)	GO:0003677 (17%);GO:0005524 (15%);GO:0008270 (9%)	DNA binding (17%);ATP binding (15%);zinc ion binding (9%)	GO:0006351 (8%);GO:0006260 (5%);GO:0009234 (2%)	transcription, DNA-templated (8%);DNA replication (5%);menaquinone biosynthetic process (2%)	IPR027417 (13%);IPR003593 (7%);IPR007219 (5%)	P-loop containing nucleoside triphosphate hydrolase (13%);AAA+ ATPase domain (7%);Transcription factor domain, fungi (5%)
YDLDSAEITMVPQNTVPVPEDK	Lactobacillus	Bacteria				Firmicutes			Bacilli				Lactobacillales					Lactobacillaceae				Lactobacillus										GO:0005737 (86%)	cytoplasm (86%)	GO:0003677 (100%)	DNA binding (100%)	GO:0006355 (86%)	regulation of transcription, DNA-templated (86%)	IPR002876 (100%);IPR026564 (100%);IPR029072 (100%)	Transcriptional regulator TACO1-like (100%);Transcriptional regulator TACO1-like, domain 3 (100%);YebC-like (100%)
VEQLQR	root																													5.4.99.- (22%);2.5.1.6 (8%);3.1.3.48 (8%)	Transferring other groups (22%);Methionine adenosyltransferase (8%);Protein-tyrosine-phosphatase (8%)	GO:0016021 (24%);GO:0005737 (18%);GO:0030286 (3%)	integral component of membrane (24%);cytoplasm (18%);dynein complex (3%)	GO:0005524 (21%);GO:0003677 (16%);GO:0004725 (13%)	ATP binding (21%);DNA binding (16%);protein tyrosine phosphatase activity (13%)	GO:0006355 (11%);GO:0030001 (7%);GO:0006869 (6%)	regulation of transcription, DNA-templated (11%);metal ion transport (7%);lipid transport (6%)	IPR029021 (11%);IPR000387 (10%);IPR003595 (10%)	Protein-tyrosine phosphatase-like (11%);Tyrosine specific protein phosphatases domain (10%);Protein-tyrosine phosphatase, catalytic (10%)
YDLMATSNYPGSEK
YDLNNIAGR
YDLPIPLEHMGMVDAFDPQK	Mus musculus	Eukaryota	Metazoa			Chordata	Craniata	Sarcopterygii	Mammalia			Euarchontoglires	Rodentia	Myomorpha				Muridae	Murinae			Mus	Mus			Mus musculus						GO:0005615 (100%)	extracellular space (100%)	GO:0002020 (67%);GO:0004867 (67%);GO:0019899 (67%)	protease binding (67%);serine-type endopeptidase inhibitor activity (67%);enzyme binding (67%)	GO:0010466 (67%);GO:0010951 (67%);GO:0042270 (67%)	negative regulation of peptidase activity (67%);negative regulation of endopeptidase activity (67%);protection from natural killer cell mediated cytotoxicity (67%)	IPR000215 (100%);IPR023796 (100%);IPR036186 (100%)	Serpin family (100%);Serpin domain (100%);Serpin superfamily (100%)
YDLQDMFGTGK	Clostridiales	Bacteria				Firmicutes			Clostridia				Clostridiales																									IPR006059 (100%)	Bacterial extracellular solute-binding protein (100%)
YDLQHAATGSGDQSNK	Bacteroidales	Bacteria				Bacteroidetes			Bacteroidia				Bacteroidales																	3.2.1.8 (100%)	Endo-1,4-beta-xylanase (100%)			GO:0031176 (100%)	endo-1,4-beta-xylanase activity (100%)	GO:0000272 (100%)	polysaccharide catabolic process (100%)	IPR001000 (100%);IPR008979 (100%);IPR017853 (100%)	Glycoside hydrolase family 10 domain (100%);Galactose-binding-like domain superfamily (100%);Glycoside hydrolase superfamily (100%)
YDLQTMTLQSFR
YDLQVPLEHMGMVDAFDPQK	Mus musculus	Eukaryota	Metazoa			Chordata	Craniata	Sarcopterygii	Mammalia			Euarchontoglires	Rodentia	Myomorpha				Muridae	Murinae			Mus	Mus			Mus musculus						GO:0005615 (100%)	extracellular space (100%)	GO:0004867 (100%);GO:0004869 (100%)	serine-type endopeptidase inhibitor activity (100%);cysteine-type endopeptidase inhibitor activity (100%)	GO:0010951 (100%)	negative regulation of endopeptidase activity (100%)	IPR000215 (100%);IPR023796 (100%);IPR036186 (100%)	Serpin family (100%);Serpin domain (100%);Serpin superfamily (100%)
YDLTEGDMANVR
YDLTVPLVR	Bacteria	Bacteria																												6.1.1.21 (100%)	Histidine--tRNA ligase (100%)	GO:0005737 (99%)	cytoplasm (99%)	GO:0004821 (98%);GO:0005524 (98%);GO:0016874 (1%)	histidine-tRNA ligase activity (98%);ATP binding (98%);ligase activity (1%)	GO:0006427 (98%)	histidyl-tRNA aminoacylation (98%)	IPR004516 (100%);IPR006195 (100%);IPR041715 (100%)	Histidine-tRNA ligase/ATP phosphoribosyltransferase regulatory subunit (100%);Aminoacyl-tRNA synthetase, class II (100%);Class II Histidinyl-tRNA synthetase (HisRS)-like catalytic core domain (100%)
YDLVDNGNFK	Clostridiales	Bacteria				Firmicutes			Clostridia				Clostridiales																			GO:0005840 (100%)	ribosome (100%)	GO:0003735 (100%);GO:0019843 (92%)	structural constituent of ribosome (100%);rRNA binding (92%)	GO:0006412 (100%)	translation (100%)	IPR000630 (100%);IPR035987 (100%)	Ribosomal protein S8 (100%);Ribosomal protein S8 superfamily (100%)
DIHITLK	Bacteria	Bacteria																														GO:0005840 (87%);GO:0016021 (13%)	ribosome (87%);integral component of membrane (13%)	GO:0003735 (87%);GO:0019843 (87%)	structural constituent of ribosome (87%);rRNA binding (87%)	GO:0006412 (87%)	translation (87%)	IPR000630 (87%);IPR035987 (87%);IPR002816 (13%)	Ribosomal protein S8 (87%);Ribosomal protein S8 superfamily (87%);TraB family (13%)
YDLVPLDLK	Lactobacillales	Bacteria				Firmicutes			Bacilli				Lactobacillales																	2.7.1.6 (100%)	Galactokinase (100%)	GO:0005737 (100%)	cytoplasm (100%)	GO:0004335 (100%);GO:0005524 (100%);GO:0005534 (97%)	galactokinase activity (100%);ATP binding (100%);galactose binding (97%)	GO:0006012 (100%)	galactose metabolic process (100%)	IPR000705 (100%);IPR006203 (100%);IPR006204 (100%)	Galactokinase (100%);GHMP kinase, ATP-binding, conserved site (100%);GHMP kinase N-terminal domain (100%)
YDLVSGNYYNFYTNGTK	Bacteroidales	Bacteria				Bacteroidetes			Bacteroidia				Bacteroidales
YDLYYLGMR
YDMAETEIAK
YDMMMEAFGGK	Bacteria	Bacteria																												4.1.1.8 (100%)	Oxalyl-CoA decarboxylase (100%)			GO:0000287 (100%);GO:0008949 (100%);GO:0030976 (100%)	magnesium ion binding (100%);oxalyl-CoA decarboxylase activity (100%);thiamine pyrophosphate binding (100%)	GO:0033611 (100%)	oxalate catabolic process (100%)	IPR011766 (100%);IPR012000 (100%);IPR012001 (100%)	Thiamine pyrophosphate enzyme, C-terminal TPP-binding (100%);Thiamine pyrophosphate enzyme, central domain (100%);Thiamine pyrophosphate enzyme, N-terminal TPP-binding domain (100%)
YDMYHDSLNK	Muribaculum intestinale	Bacteria				Bacteroidetes			Bacteroidia				Bacteroidales					Muribaculaceae				Muribaculum				Muribaculum intestinale						GO:0016020 (100%)	membrane (100%)	GO:0015288 (100%)	porin activity (100%)			IPR023614 (100%);IPR033900 (100%)	Porin domain superfamily (100%);Porin domain, Gram-negative type (100%)
YDMYPDHFGFIR
YDNETYTHSSSFR
YDNPEGALNDYYEGK	Bacteroides acidifaciens	Bacteria				Bacteroidetes			Bacteroidia				Bacteroidales					Bacteroidaceae				Bacteroides				Bacteroides acidifaciens						GO:0009279 (100%);GO:0016021 (100%)	cell outer membrane (100%);integral component of membrane (100%)					IPR000531 (100%);IPR008969 (100%);IPR012910 (100%)	TonB-dependent receptor-like, beta-barrel (100%);Carboxypeptidase-like, regulatory domain superfamily (100%);TonB-dependent receptor, plug domain (100%)
ENLDGYQQK
YDNTLYGVK	Oscillibacter valericigenes	Bacteria				Firmicutes			Clostridia				Clostridiales					Oscillospiraceae				Oscillibacter				Oscillibacter valericigenes				3.1.4.16 (100%)	2',3'-cyclic-nucleotide 2'-phosphodiesterase (100%)			GO:0000166 (100%);GO:0008663 (100%);GO:0046872 (100%)	nucleotide binding (100%);2',3'-cyclic-nucleotide 2'-phosphodiesterase activity (100%);metal ion binding (100%)	GO:0009166 (100%)	nucleotide catabolic process (100%)	IPR004843 (100%);IPR006146 (100%);IPR006179 (100%)	Calcineurin-like phosphoesterase domain, ApaH type (100%);5'-Nucleotidase, conserved site (100%);5'-Nucleotidase/apyrase (100%)
YDNYGSNIPTEEQR	Bacteroides	Bacteria				Bacteroidetes			Bacteroidia				Bacteroidales					Bacteroidaceae				Bacteroides																IPR011990 (100%);IPR012944 (100%);IPR033985 (100%)	Tetratricopeptide-like helical domain superfamily (100%);RagB/SusD domain (100%);SusD-like, N-terminal (100%)
YDPEIVIMGIGDK	Lachnospiraceae	Bacteria				Firmicutes			Clostridia				Clostridiales					Lachnospiraceae																GO:0016301 (100%)	kinase activity (100%)			IPR002139 (100%);IPR011611 (100%);IPR029056 (100%)	Ribokinase/fructokinase (100%);Carbohydrate kinase PfkB (100%);Ribokinase-like (100%)
YDPEVLDAYNQK
YDPEYVIILSGDQICK	Clostridiales	Bacteria				Firmicutes			Clostridia				Clostridiales																	2.7.7.27 (100%)	Glucose-1-phosphate adenylyltransferase (100%)			GO:0005524 (100%);GO:0008878 (100%)	ATP binding (100%);glucose-1-phosphate adenylyltransferase activity (100%)	GO:0005978 (100%)	glycogen biosynthetic process (100%)	IPR005835 (100%);IPR005836 (100%);IPR011004 (100%)	Nucleotidyl transferase domain (100%);ADP-glucose pyrophosphorylase, conserved site (100%);Trimeric LpxA-like superfamily (100%)
YDPTASMTWGPK	Duncaniella	Bacteria				Bacteroidetes			Bacteroidia				Bacteroidales					Muribaculaceae				Duncaniella										GO:0009279 (100%);GO:0016021 (100%)	cell outer membrane (100%);integral component of membrane (100%)					IPR000531 (100%);IPR008969 (100%);IPR012910 (100%)	TonB-dependent receptor-like, beta-barrel (100%);Carboxypeptidase-like, regulatory domain superfamily (100%);TonB-dependent receptor, plug domain (100%)
YDPTIEDSYR	Eukaryota	Eukaryota																												3.1.4.12 (67%);3.6.1.15 (33%)	Sphingomyelin phosphodiesterase (67%);Nucleoside-triphosphate phosphatase (33%)	GO:0016020 (90%);GO:0005886 (8%);GO:0005829 (5%)	membrane (90%);plasma membrane (8%);cytosol (5%)	GO:0005525 (100%);GO:0003924 (98%);GO:0019003 (8%)	GTP binding (100%);GTPase activity (98%);GDP binding (8%)	GO:0032486 (64%);GO:0007165 (34%);GO:0071320 (10%)	Rap protein signal transduction (64%);signal transduction (34%);cellular response to cAMP (10%)	IPR001806 (100%);IPR020849 (100%);IPR027417 (100%)	Small GTPase (100%);Small GTPase superfamily, Ras-type (100%);P-loop containing nucleoside triphosphate hydrolase (100%)
YDPTNHPVLGGGPVIK	Bacteroidales	Bacteria				Bacteroidetes			Bacteroidia				Bacteroidales																	3.4.11.- (100%)	Aminopeptidases (100%)			GO:0004177 (100%);GO:0008237 (100%);GO:0008270 (100%)	aminopeptidase activity (100%);metallopeptidase activity (100%);zinc ion binding (100%)			IPR001948 (100%);IPR023358 (100%)	Peptidase M18 (100%);Peptidase M18, domain 2 (100%)
VNAIK	root																													3.4.24.13 (9%);5.6.2.2 (7%);4.1.1.20 (4%)	IgA-specific metalloendopeptidase (9%);DNA topoisomerase (ATP-hydrolyzing) (7%);Diaminopimelate decarboxylase (4%)	GO:0016021 (22%);GO:0005840 (16%);GO:0005576 (7%)	integral component of membrane (22%);ribosome (16%);extracellular region (7%)	GO:0003735 (16%);GO:0019843 (13%);GO:0005524 (12%)	structural constituent of ribosome (16%);rRNA binding (13%);ATP binding (12%)	GO:0006412 (16%);GO:0042026 (2%);GO:0051301 (2%)	translation (16%);protein refolding (2%);cell division (2%)	IPR000630 (12%);IPR035987 (12%);IPR011505 (6%)	Ribosomal protein S8 (12%);Ribosomal protein S8 superfamily (12%);Peptidase M26, C-terminal domain (6%)
YDPVDR	root																													3.1.-.- (100%)	Acting on ester bonds (100%)	GO:0005840 (17%);GO:0016021 (13%);GO:0005829 (8%)	ribosome (17%);integral component of membrane (13%);cytosol (8%)	GO:0004672 (21%);GO:0005524 (21%);GO:0016787 (21%)	protein kinase activity (21%);ATP binding (21%);hydrolase activity (21%)	GO:0006412 (17%);GO:0007155 (8%);GO:0006152 (4%)	translation (17%);cell adhesion (8%);purine nucleoside catabolic process (4%)	IPR031325 (95%);IPR006530 (95%);IPR001826 (55%)	RHS repeat (95%);YD repeat (95%);RHS protein (55%)
LGDAFGAK	Bacteria	Bacteria																												4.1.1.8 (100%)	Oxalyl-CoA decarboxylase (100%)			GO:0004553 (83%);GO:0008949 (17%);GO:0030976 (17%)	hydrolase activity, hydrolyzing O-glycosyl compounds (83%);oxalyl-CoA decarboxylase activity (17%);thiamine pyrophosphate binding (17%)	GO:0005975 (83%);GO:0033611 (8%)	carbohydrate metabolic process (83%);oxalate catabolic process (8%)	IPR001764 (83%);IPR002772 (83%);IPR011658 (83%)	Glycoside hydrolase, family 3, N-terminal (83%);Glycoside hydrolase family 3 C-terminal domain (83%);PA14 domain (83%)
YDRPADYWLEALPLGNGR	Duncaniella muris	Bacteria				Bacteroidetes			Bacteroidia				Bacteroidales					Muribaculaceae				Duncaniella				Duncaniella muris								GO:0004560 (100%)	alpha-L-fucosidase activity (100%)			IPR008928 (100%);IPR012341 (100%);IPR013780 (100%)	Six-hairpin glycosidase superfamily (100%);Six-hairpin glycosidase-like superfamily (100%);Glycosyl hydrolase, all-beta (100%)
YDSAFSQMPELSVQR
YDSDIFERPSYTWTYK
YDSLLLGPK	Mammalia	Eukaryota	Metazoa			Chordata	Craniata	Sarcopterygii	Mammalia																							GO:0016021 (73%);GO:0044214 (27%);GO:0031526 (2%)	integral component of membrane (73%);spanning component of plasma membrane (27%);brush border membrane (2%)	GO:0005319 (45%);GO:0017137 (27%);GO:0031489 (27%)	lipid transporter activity (45%);Rab GTPase binding (27%);myosin V binding (27%)	GO:0006695 (27%);GO:0030299 (27%);GO:0042157 (27%)	cholesterol biosynthetic process (27%);intestinal cholesterol absorption (27%);lipoprotein metabolic process (27%)	IPR000731 (100%);IPR032190 (100%);IPR003392 (87%)	Sterol-sensing domain (100%);Niemann-Pick C1, N-terminal (100%);Protein patched/dispatched (87%)
YDSMTYYGR	Lactobacillus murinus	Bacteria				Firmicutes			Bacilli				Lactobacillales					Lactobacillaceae				Lactobacillus				Lactobacillus murinus				3.2.1.23 (100%)	Beta-galactosidase (100%)	GO:0009341 (100%)	beta-galactosidase complex (100%)	GO:0004565 (100%);GO:0030246 (100%)	beta-galactosidase activity (100%);carbohydrate binding (100%)	GO:0005975 (100%)	carbohydrate metabolic process (100%)	IPR004199 (100%);IPR011013 (100%);IPR014718 (100%)	Beta galactosidase small chain/ domain 5 (100%);Galactose mutarotase-like domain superfamily (100%);Glycoside hydrolase-type carbohydrate-binding (100%)
YDSNFDGTVDGR
YDSSQGK	root																													1.2.1.- (96%);1.2.1.12 (4%)	With NAD(+) or NADP(+) as acceptor (96%);Glyceraldehyde-3-phosphate dehydrogenase (phosphorylating) (4%)			GO:0016620 (96%);GO:0050661 (94%);GO:0051287 (94%)	oxidoreductase activity, acting on the aldehyde or oxo group of donors, NAD or NADP as acceptor (96%);NADP binding (94%);NAD binding (94%)	GO:0006006 (94%)	glucose metabolic process (94%)	IPR020828 (100%);IPR036291 (100%);IPR020830 (98%)	Glyceraldehyde 3-phosphate dehydrogenase, NAD(P) binding domain (100%);NAD(P)-binding domain superfamily (100%);Glyceraldehyde 3-phosphate dehydrogenase, active site (98%)
YELADK	root																													1.2.1.- (50%);3.4.16.4 (17%);2.7.2.3 (10%)	With NAD(+) or NADP(+) as acceptor (50%);Serine-type D-Ala-D-Ala carboxypeptidase (17%);Phosphoglycerate kinase (10%)	GO:0016021 (23%);GO:0005737 (15%);GO:0005886 (1%)	integral component of membrane (23%);cytoplasm (15%);plasma membrane (1%)	GO:0016620 (20%);GO:0050661 (20%);GO:0051287 (20%)	oxidoreductase activity, acting on the aldehyde or oxo group of donors, NAD or NADP as acceptor (20%);NADP binding (20%);NAD binding (20%)	GO:0006006 (20%);GO:0006096 (4%);GO:0006779 (4%)	glucose metabolic process (20%);glycolytic process (4%);porphyrin-containing compound biosynthetic process (4%)	IPR036291 (19%);IPR020828 (19%);IPR006424 (18%)	NAD(P)-binding domain superfamily (19%);Glyceraldehyde 3-phosphate dehydrogenase, NAD(P) binding domain (19%);Glyceraldehyde-3-phosphate dehydrogenase, type I (18%)
YDSTHGTFNHEVSATDDSIVVDGK	Bacilli	Bacteria				Firmicutes			Bacilli																					1.2.1.12 (60%);1.2.1.- (40%)	Glyceraldehyde-3-phosphate dehydrogenase (phosphorylating) (60%);With NAD(+) or NADP(+) as acceptor (40%)			GO:0050661 (89%);GO:0051287 (89%);GO:0016620 (78%)	NADP binding (89%);NAD binding (89%);oxidoreductase activity, acting on the aldehyde or oxo group of donors, NAD or NADP as acceptor (78%)	GO:0006006 (89%)	glucose metabolic process (89%)	IPR020828 (100%);IPR020829 (100%);IPR020831 (100%)	Glyceraldehyde 3-phosphate dehydrogenase, NAD(P) binding domain (100%);Glyceraldehyde 3-phosphate dehydrogenase, catalytic domain (100%);Glyceraldehyde/Erythrose phosphate dehydrogenase family (100%)
YDSTQGK	root																													1.2.1.- (97%);1.2.1.12 (2%);1.2.1.72 (1%)	With NAD(+) or NADP(+) as acceptor (97%);Glyceraldehyde-3-phosphate dehydrogenase (phosphorylating) (2%);Erythrose-4-phosphate dehydrogenase (1%)			GO:0016620 (94%);GO:0050661 (91%);GO:0051287 (91%)	oxidoreductase activity, acting on the aldehyde or oxo group of donors, NAD or NADP as acceptor (94%);NADP binding (91%);NAD binding (91%)	GO:0006006 (91%)	glucose metabolic process (91%)	IPR020828 (100%);IPR036291 (100%);IPR020831 (98%)	Glyceraldehyde 3-phosphate dehydrogenase, NAD(P) binding domain (100%);NAD(P)-binding domain superfamily (100%);Glyceraldehyde/Erythrose phosphate dehydrogenase family (98%)
YDSTQGNYAR	Coriobacteriia	Bacteria				Actinobacteria			Coriobacteriia																					1.2.1.- (98%);1.2.1.12 (2%)	With NAD(+) or NADP(+) as acceptor (98%);Glyceraldehyde-3-phosphate dehydrogenase (phosphorylating) (2%)			GO:0016620 (95%);GO:0050661 (95%);GO:0051287 (95%)	oxidoreductase activity, acting on the aldehyde or oxo group of donors, NAD or NADP as acceptor (95%);NADP binding (95%);NAD binding (95%)	GO:0006006 (95%)	glucose metabolic process (95%)	IPR020828 (100%);IPR036291 (100%);IPR020830 (99%)	Glyceraldehyde 3-phosphate dehydrogenase, NAD(P) binding domain (100%);NAD(P)-binding domain superfamily (100%);Glyceraldehyde 3-phosphate dehydrogenase, active site (99%)
YDSTQGTYK	Firmicutes	Bacteria				Firmicutes																								1.2.1.- (80%);1.2.1.12 (20%)	With NAD(+) or NADP(+) as acceptor (80%);Glyceraldehyde-3-phosphate dehydrogenase (phosphorylating) (20%)			GO:0050661 (90%);GO:0051287 (90%);GO:0016620 (80%)	NADP binding (90%);NAD binding (90%);oxidoreductase activity, acting on the aldehyde or oxo group of donors, NAD or NADP as acceptor (80%)	GO:0006006 (90%)	glucose metabolic process (90%)	IPR020828 (100%);IPR036291 (100%);IPR006424 (90%)	Glyceraldehyde 3-phosphate dehydrogenase, NAD(P) binding domain (100%);NAD(P)-binding domain superfamily (100%);Glyceraldehyde-3-phosphate dehydrogenase, type I (90%)
YDTAHGQFEDEVSATENALIVNGK	Lactobacillus murinus	Bacteria				Firmicutes			Bacilli				Lactobacillales					Lactobacillaceae				Lactobacillus				Lactobacillus murinus				1.2.1.- (100%)	With NAD(+) or NADP(+) as acceptor (100%)			GO:0016620 (100%);GO:0050661 (100%);GO:0051287 (100%)	oxidoreductase activity, acting on the aldehyde or oxo group of donors, NAD or NADP as acceptor (100%);NADP binding (100%);NAD binding (100%)	GO:0006006 (100%)	glucose metabolic process (100%)	IPR006424 (100%);IPR020828 (100%);IPR020829 (100%)	Glyceraldehyde-3-phosphate dehydrogenase, type I (100%);Glyceraldehyde 3-phosphate dehydrogenase, NAD(P) binding domain (100%);Glyceraldehyde 3-phosphate dehydrogenase, catalytic domain (100%)
YDTAQGGYAGHIGEGK	Clostridiales	Bacteria				Firmicutes			Clostridia				Clostridiales																	1.2.1.- (100%)	With NAD(+) or NADP(+) as acceptor (100%)			GO:0016620 (100%);GO:0050661 (100%);GO:0051287 (100%)	oxidoreductase activity, acting on the aldehyde or oxo group of donors, NAD or NADP as acceptor (100%);NADP binding (100%);NAD binding (100%)	GO:0006006 (100%)	glucose metabolic process (100%)	IPR006424 (100%);IPR020828 (100%);IPR020829 (100%)	Glyceraldehyde-3-phosphate dehydrogenase, type I (100%);Glyceraldehyde 3-phosphate dehydrogenase, NAD(P) binding domain (100%);Glyceraldehyde 3-phosphate dehydrogenase, catalytic domain (100%)
YDTAQGGYAGR	Bacteria	Bacteria																												1.2.1.- (100%)	With NAD(+) or NADP(+) as acceptor (100%)			GO:0016620 (100%);GO:0050661 (94%);GO:0051287 (94%)	oxidoreductase activity, acting on the aldehyde or oxo group of donors, NAD or NADP as acceptor (100%);NADP binding (94%);NAD binding (94%)	GO:0006006 (94%)	glucose metabolic process (94%)	IPR020828 (100%);IPR036291 (100%);IPR006424 (94%)	Glyceraldehyde 3-phosphate dehydrogenase, NAD(P) binding domain (100%);NAD(P)-binding domain superfamily (100%);Glyceraldehyde-3-phosphate dehydrogenase, type I (94%)
YDTAQGGYTGR	Clostridiaceae	Bacteria				Firmicutes			Clostridia				Clostridiales					Clostridiaceae												1.2.1.- (100%)	With NAD(+) or NADP(+) as acceptor (100%)			GO:0016620 (100%);GO:0050661 (100%);GO:0051287 (100%)	oxidoreductase activity, acting on the aldehyde or oxo group of donors, NAD or NADP as acceptor (100%);NADP binding (100%);NAD binding (100%)	GO:0006006 (100%)	glucose metabolic process (100%)	IPR006424 (100%);IPR020828 (100%);IPR020829 (100%)	Glyceraldehyde-3-phosphate dehydrogenase, type I (100%);Glyceraldehyde 3-phosphate dehydrogenase, NAD(P) binding domain (100%);Glyceraldehyde 3-phosphate dehydrogenase, catalytic domain (100%)
YDTDLSADNLK
YDTEDQVNLTDVAHVSVPIK
YDTMGDFELVDELSK
YDTMHGK	Bacteria	Bacteria																												1.2.1.- (100%)	With NAD(+) or NADP(+) as acceptor (100%)			GO:0016620 (100%);GO:0050661 (97%);GO:0051287 (97%)	oxidoreductase activity, acting on the aldehyde or oxo group of donors, NAD or NADP as acceptor (100%);NADP binding (97%);NAD binding (97%)	GO:0006006 (97%)	glucose metabolic process (97%)	IPR020828 (100%);IPR020829 (100%);IPR020830 (100%)	Glyceraldehyde 3-phosphate dehydrogenase, NAD(P) binding domain (100%);Glyceraldehyde 3-phosphate dehydrogenase, catalytic domain (100%);Glyceraldehyde 3-phosphate dehydrogenase, active site (100%)
YDTMHGQFDGTIEADVENSK	Bacteroidales	Bacteria				Bacteroidetes			Bacteroidia				Bacteroidales																	1.2.1.- (100%)	With NAD(+) or NADP(+) as acceptor (100%)	GO:0005737 (1%);GO:0005829 (1%)	cytoplasm (1%);cytosol (1%)	GO:0016620 (96%);GO:0050661 (96%);GO:0051287 (96%)	oxidoreductase activity, acting on the aldehyde or oxo group of donors, NAD or NADP as acceptor (96%);NADP binding (96%);NAD binding (96%)	GO:0006006 (96%);GO:0006096 (1%)	glucose metabolic process (96%);glycolytic process (1%)	IPR020828 (100%);IPR020830 (100%);IPR020831 (100%)	Glyceraldehyde 3-phosphate dehydrogenase, NAD(P) binding domain (100%);Glyceraldehyde 3-phosphate dehydrogenase, active site (100%);Glyceraldehyde/Erythrose phosphate dehydrogenase family (100%)
YDTMHGQFDGTVDYDLEK	Muribaculaceae bacterium	Bacteria				Bacteroidetes			Bacteroidia				Bacteroidales					Muribaculaceae								Muribaculaceae bacterium				1.2.1.- (100%)	With NAD(+) or NADP(+) as acceptor (100%)			GO:0016620 (100%);GO:0050661 (100%);GO:0051287 (100%)	oxidoreductase activity, acting on the aldehyde or oxo group of donors, NAD or NADP as acceptor (100%);NADP binding (100%);NAD binding (100%)	GO:0006006 (100%)	glucose metabolic process (100%)	IPR006424 (100%);IPR020828 (100%);IPR020829 (100%)	Glyceraldehyde-3-phosphate dehydrogenase, type I (100%);Glyceraldehyde 3-phosphate dehydrogenase, NAD(P) binding domain (100%);Glyceraldehyde 3-phosphate dehydrogenase, catalytic domain (100%)
YDTMHGR	Bacteria	Bacteria																												1.2.1.- (99%);1.2.1.12 (1%)	With NAD(+) or NADP(+) as acceptor (99%);Glyceraldehyde-3-phosphate dehydrogenase (phosphorylating) (1%)			GO:0016620 (98%);GO:0050661 (95%);GO:0051287 (95%)	oxidoreductase activity, acting on the aldehyde or oxo group of donors, NAD or NADP as acceptor (98%);NADP binding (95%);NAD binding (95%)	GO:0006006 (95%)	glucose metabolic process (95%)	IPR020828 (100%);IPR020829 (100%);IPR020830 (100%)	Glyceraldehyde 3-phosphate dehydrogenase, NAD(P) binding domain (100%);Glyceraldehyde 3-phosphate dehydrogenase, catalytic domain (100%);Glyceraldehyde 3-phosphate dehydrogenase, active site (100%)
YDTSEQMAR	Bacteria	Bacteria																												2.5.1.49 (53%);4.4.1.11 (47%);2.5.1.48 (9%)	O-acetylhomoserine aminocarboxypropyltransferase (53%);Methionine gamma-lyase (47%);Cystathionine gamma-synthase (9%)			GO:0030170 (98%);GO:0016765 (87%);GO:0003961 (10%)	pyridoxal phosphate binding (98%);transferase activity, transferring alkyl or aryl (other than methyl) groups (87%);O-acetylhomoserine aminocarboxypropyltransferase activity (10%)	GO:0019346 (98%)	transsulfuration (98%)	IPR000277 (100%);IPR015421 (100%);IPR015424 (100%)	Cys/Met metabolism, pyridoxal phosphate-dependent enzyme (100%);Pyridoxal phosphate-dependent transferase, major domain (100%);Pyridoxal phosphate-dependent transferase (100%)
YDVASGGNGEYELTK
YDVASGGNGEYELTKPMFTDDDYTNGR
YDVDAIHMDDYFYPYPVK	Bacteroides	Bacteria				Bacteroidetes			Bacteroidia				Bacteroidales					Bacteroidaceae				Bacteroides												GO:0003824 (82%);GO:0016787 (18%)	catalytic activity (82%);hydrolase activity (18%)			IPR003790 (100%);IPR013785 (100%);IPR017853 (100%)	Glycosyl hydrolase-like 10 (100%);Aldolase-type TIM barrel (100%);Glycoside hydrolase superfamily (100%)
YDVDFDLVSGR	Clostridiales	Bacteria				Firmicutes			Clostridia				Clostridiales																									IPR000032 (100%);IPR035895 (100%)	Phosphocarrier protein HPr-like (100%);HPr-like superfamily (100%)
YDVENLSDAVFEK
YDVIYAGAQK	Bacteria	Bacteria																												2.6.1.52 (100%)	Phosphoserine transaminase (100%)	GO:0005737 (98%)	cytoplasm (98%)	GO:0004648 (98%);GO:0030170 (98%);GO:0003824 (2%)	O-phospho-L-serine:2-oxoglutarate aminotransferase activity (98%);pyridoxal phosphate binding (98%);catalytic activity (2%)	GO:0006564 (98%);GO:0008615 (98%)	L-serine biosynthetic process (98%);pyridoxine biosynthetic process (98%)	IPR015421 (100%);IPR015422 (100%);IPR015424 (100%)	Pyridoxal phosphate-dependent transferase, major domain (100%);Pyridoxal phosphate-dependent transferase domain 1 (100%);Pyridoxal phosphate-dependent transferase (100%)
YDVNAPMNQSAYSALVYGR	Lachnospiraceae	Bacteria				Firmicutes			Clostridia				Clostridiales					Lachnospiraceae														GO:0016021 (100%)	integral component of membrane (100%)					IPR002931 (100%);IPR038765 (100%)	Transglutaminase-like (100%);Papain-like cysteine peptidase superfamily (100%)
YDVPDLAHMYDQNIEK
YDVSSGGNGEYELYK
YDVSSGGNGEYELYKPNYNQISVLK
YDVSVK	root																													3.4.11.- (38%);5.2.1.8 (12%);1.1.1.3 (8%)	Aminopeptidases (38%);Peptidylprolyl isomerase (12%);Homoserine dehydrogenase (8%)	GO:0016021 (36%);GO:0005789 (9%);GO:0005840 (7%)	integral component of membrane (36%);endoplasmic reticulum membrane (9%);ribosome (7%)	GO:0004888 (15%);GO:0005230 (15%);GO:0003852 (9%)	transmembrane signaling receptor activity (15%);extracellular ligand-gated ion channel activity (15%);2-isopropylmalate synthase activity (9%)	GO:0008217 (9%);GO:0009098 (9%);GO:0019885 (9%)	regulation of blood pressure (9%);leucine biosynthetic process (9%);antigen processing and presentation of endogenous peptide antigen via MHC class I (9%)	IPR006201 (13%);IPR036734 (13%);IPR006202 (12%)	Neurotransmitter-gated ion-channel (13%);Neurotransmitter-gated ion-channel ligand-binding domain superfamily (13%);Neurotransmitter-gated ion-channel ligand-binding domain (12%)
DGTEAGTK
YDVVAGAESR	Lachnospiraceae	Bacteria				Firmicutes			Clostridia				Clostridiales					Lachnospiraceae												2.4.2.7 (100%)	Adenine phosphoribosyltransferase (100%)	GO:0005737 (100%)	cytoplasm (100%)	GO:0003999 (100%)	adenine phosphoribosyltransferase activity (100%)	GO:0006166 (100%);GO:0006168 (100%);GO:0044209 (100%)	purine ribonucleoside salvage (100%);adenine salvage (100%);AMP salvage (100%)	IPR000836 (100%);IPR005764 (100%);IPR029057 (100%)	Phosphoribosyltransferase domain (100%);Adenine phosphoribosyl transferase (100%);Phosphoribosyltransferase-like (100%)
YDVVNK	root																													6.1.1.2 (91%);6.3.2.6 (4%);2.7.13.3 (2%)	Tryptophan--tRNA ligase (91%);Phosphoribosylaminoimidazolesuccinocarboxamide synthase (4%);Histidine kinase (2%)	GO:0005737 (50%);GO:0016021 (18%);GO:0009279 (9%)	cytoplasm (50%);integral component of membrane (18%);cell outer membrane (9%)	GO:0005524 (56%);GO:0004830 (53%);GO:0000155 (8%)	ATP binding (56%);tryptophan-tRNA ligase activity (53%);phosphorelay sensor kinase activity (8%)	GO:0006436 (51%);GO:0006310 (6%);GO:0015074 (6%)	tryptophanyl-tRNA aminoacylation (51%);DNA recombination (6%);DNA integration (6%)	IPR002305 (51%);IPR002306 (51%);IPR014729 (51%)	Aminoacyl-tRNA synthetase, class Ic (51%);Tryptophan-tRNA ligase (51%);Rossmann-like alpha/beta/alpha sandwich fold (51%)
YDVYVLEDNPYGEIR	Lactobacillus	Bacteria				Firmicutes			Bacilli				Lactobacillales					Lactobacillaceae				Lactobacillus								2.6.1.57 (67%);2.6.1.- (33%);2.6.1.39 (33%)	Aromatic-amino-acid transaminase (67%);Transaminases (33%);2-aminoadipate transaminase (33%)			GO:0030170 (98%);GO:0008483 (88%);GO:0003824 (7%)	pyridoxal phosphate binding (98%);transaminase activity (88%);catalytic activity (7%)	GO:0009058 (98%)	biosynthetic process (98%)	IPR004839 (100%);IPR015421 (100%);IPR015422 (100%)	Aminotransferase, class I/classII (100%);Pyridoxal phosphate-dependent transferase, major domain (100%);Pyridoxal phosphate-dependent transferase domain 1 (100%)
YDWNLDYGSLAK	Lactobacillus	Bacteria				Firmicutes			Bacilli				Lactobacillales					Lactobacillaceae				Lactobacillus								1.1.1.44 (100%)	Phosphogluconate dehydrogenase (NADP(+)-dependent, decarboxylating) (100%)			GO:0004616 (100%);GO:0050661 (100%)	phosphogluconate dehydrogenase (decarboxylating) activity (100%);NADP binding (100%)	GO:0006098 (100%);GO:0019521 (100%)	pentose-phosphate shunt (100%);D-gluconate metabolic process (100%)	IPR006113 (100%);IPR006114 (100%);IPR006115 (100%)	6-phosphogluconate dehydrogenase, decarboxylating (100%);6-phosphogluconate dehydrogenase, C-terminal (100%);6-phosphogluconate dehydrogenase, NADP-binding (100%)
YDYAPMDFADAMDSYDK	Paramuribaculum intestinale	Bacteria				Bacteroidetes			Bacteroidia				Bacteroidales					Muribaculaceae				Paramuribaculum				Paramuribaculum intestinale								GO:0003995 (100%);GO:0050660 (100%)	acyl-CoA dehydrogenase activity (100%);flavin adenine dinucleotide binding (100%)			IPR006089 (100%);IPR006091 (100%);IPR009075 (100%)	Acyl-CoA dehydrogenase, conserved site (100%);Acyl-CoA oxidase/dehydrogenase, central domain (100%);Acyl-CoA dehydrogenase/oxidase C-terminal (100%)
YDYAPVDFADAMDNYER
YDYDEQELINNIVR
YDYGSGDNAGLNRPVLSDSNAVSSALLDK
YDYHEDFYSR	Duncaniella muris	Bacteria				Bacteroidetes			Bacteroidia				Bacteroidales					Muribaculaceae				Duncaniella				Duncaniella muris						GO:0009279 (100%);GO:0016021 (100%)	cell outer membrane (100%);integral component of membrane (100%)					IPR000531 (100%);IPR008969 (100%);IPR012910 (100%)	TonB-dependent receptor-like, beta-barrel (100%);Carboxypeptidase-like, regulatory domain superfamily (100%);TonB-dependent receptor, plug domain (100%)
YDYLEFTDSR	Craniata	Eukaryota	Metazoa			Chordata	Craniata																											GO:0008270 (98%);GO:0005509 (89%);GO:0046872 (3%)	zinc ion binding (98%);calcium ion binding (89%);metal ion binding (3%)			IPR040099 (100%);IPR000433 (90%);IPR004939 (88%)	Zinc finger ZZ-type and EF-hand domain-containing protein 1 (100%);Zinc finger, ZZ-type (90%);APC10/DOC domain (88%)
YDYLYAGK
DPETNR	root																													2.1.1.37 (19%);1.1.1.94 (13%);3.5.1.10 (13%)	DNA (cytosine-5-)-methyltransferase (19%);Glycerol-3-phosphate dehydrogenase (NAD(P)(+)) (13%);Formyltetrahydrofolate deformylase (13%)	GO:0016021 (18%);GO:0005737 (7%);GO:0005886 (2%)	integral component of membrane (18%);cytoplasm (7%);plasma membrane (2%)	GO:0005524 (18%);GO:0004252 (12%);GO:0003723 (11%)	ATP binding (18%);serine-type endopeptidase activity (12%);RNA binding (11%)	GO:0005975 (8%);GO:0006355 (3%);GO:0006189 (2%)	carbohydrate metabolic process (8%);regulation of transcription, DNA-templated (3%);'de novo' IMP biosynthetic process (2%)	IPR001254 (11%);IPR001314 (11%);IPR009003 (11%)	Serine proteases, trypsin domain (11%);Peptidase S1A, chymotrypsin family (11%);Peptidase S1, PA clan (11%)
YDYPPETILSHTFYVR
YDYQEVITPPIGNK	Bacteroidales	Bacteria				Bacteroidetes			Bacteroidia				Bacteroidales																	6.1.1.3 (100%)	Threonine--tRNA ligase (100%)	GO:0005737 (99%);GO:0005829 (1%)	cytoplasm (99%);cytosol (1%)	GO:0004829 (100%);GO:0005524 (100%);GO:0000049 (98%)	threonine-tRNA ligase activity (100%);ATP binding (100%);tRNA binding (98%)	GO:0006435 (100%)	threonyl-tRNA aminoacylation (100%)	IPR002314 (100%);IPR002320 (100%);IPR004154 (100%)	Aminoacyl-tRNA synthetase, class II (G/ P/ S/T) (100%);Threonine-tRNA ligase, class IIa (100%);Anticodon-binding (100%)
YDYRPDGFYK
YDYSDTAEWNYK
YEAASTIYGPHTLSAYIQLFR	Sarcopterygii	Eukaryota	Metazoa			Chordata	Craniata	Sarcopterygii																						3.5.1.23 (100%);3.5.1.- (2%)	Ceramidase (100%);In linear amides (2%)	GO:0016021 (41%);GO:0005739 (30%);GO:0005794 (27%)	integral component of membrane (41%);mitochondrion (30%);Golgi apparatus (27%)	GO:0017040 (99%);GO:0102121 (95%);GO:0005509 (27%)	N-acylsphingosine amidohydrolase activity (99%);ceramidase activity (95%);calcium ion binding (27%)	GO:0046514 (99%);GO:0046512 (32%);GO:0046513 (30%)	ceramide catabolic process (99%);sphingosine biosynthetic process (32%);ceramide biosynthetic process (30%)	IPR006823 (100%);IPR031329 (99%);IPR031331 (98%)	Neutral/alkaline nonlysosomal ceramidase (100%);Neutral/alkaline non-lysosomal ceramidase, N-terminal (99%);Neutral/alkaline non-lysosomal ceramidase, C-terminal (98%)
YEAGDYAVAK	Bacteroidales	Bacteria				Bacteroidetes			Bacteroidia				Bacteroidales																									IPR011990 (100%);IPR013026 (100%);IPR019734 (100%)	Tetratricopeptide-like helical domain superfamily (100%);Tetratricopeptide repeat-containing domain (100%);Tetratricopeptide repeat (100%)
YEAIQVQTR	Bacteroidales	Bacteria				Bacteroidetes			Bacteroidia				Bacteroidales																					GO:0016491 (100%)	oxidoreductase activity (100%)			IPR003953 (100%);IPR011280 (100%);IPR015939 (100%)	FAD-dependent oxidoreductase 2, FAD binding domain (100%);Succinate dehydrogenase/fumarate reductase flavoprotein subunit, low-GC Gram-positive bacteria (100%);Fumarate reductase/succinate dehydrogenase flavoprotein-like, C-terminal (100%)
YEALNSISLLEHAVR	Bacteroidales	Bacteria				Bacteroidetes			Bacteroidia				Bacteroidales																	6.1.1.18 (100%)	Glutamine--tRNA ligase (100%)	GO:0005737 (100%)	cytoplasm (100%)	GO:0004819 (100%);GO:0005524 (100%)	glutamine-tRNA ligase activity (100%);ATP binding (100%)	GO:0006424 (100%);GO:0006425 (100%)	glutamyl-tRNA aminoacylation (100%);glutaminyl-tRNA aminoacylation (100%)	IPR000924 (100%);IPR004514 (100%);IPR011035 (100%)	Glutamyl/glutaminyl-tRNA synthetase (100%);Glutamine-tRNA synthetase (100%);Ribosomal protein L25/Gln-tRNA synthetase, anti-codon-binding domain superfamily (100%)
DDLNK	root																													6.1.1.18 (34%);7.3.2.1 (20%);2.7.7.7 (3%)	Glutamine--tRNA ligase (34%);ABC-type phosphate transporter (20%);DNA-directed DNA polymerase (3%)	GO:0016021 (24%);GO:0005737 (14%);GO:0005886 (7%)	integral component of membrane (24%);cytoplasm (14%);plasma membrane (7%)	GO:0005524 (28%);GO:0004819 (9%);GO:0016787 (8%)	ATP binding (28%);glutamine-tRNA ligase activity (9%);hydrolase activity (8%)	GO:0006425 (9%);GO:0006457 (5%);GO:0006424 (4%)	glutaminyl-tRNA aminoacylation (9%);protein folding (5%);glutamyl-tRNA aminoacylation (4%)	IPR027417 (11%);IPR014729 (8%);IPR020058 (8%)	P-loop containing nucleoside triphosphate hydrolase (11%);Rossmann-like alpha/beta/alpha sandwich fold (8%);Glutamyl/glutaminyl-tRNA synthetase, class Ib, catalytic domain (8%)
YEDAITMAHLIK	Duncaniella	Bacteria				Bacteroidetes			Bacteroidia				Bacteroidales					Muribaculaceae				Duncaniella																IPR030890 (100%)	Substrate import-associated zinc metallohydrolase lipoprotein (100%)
YEDALNHLK	Duncaniella muris	Bacteria				Bacteroidetes			Bacteroidia				Bacteroidales					Muribaculaceae				Duncaniella				Duncaniella muris						GO:0016021 (100%)	integral component of membrane (100%)					IPR011990 (100%);IPR013026 (100%);IPR018704 (100%)	Tetratricopeptide-like helical domain superfamily (100%);Tetratricopeptide repeat-containing domain (100%);Tetratricopeptide repeat-like domain (100%)
YEDDVHDPEK
YEDHAILER	Akkermansia muciniphila	Bacteria				Verrucomicrobia			Verrucomicrobiae				Verrucomicrobiales					Akkermansiaceae				Akkermansia				Akkermansia muciniphila				1.4.1.4 (100%)	Glutamate dehydrogenase (NADP(+)) (100%)			GO:0000166 (85%);GO:0016639 (85%);GO:0004354 (8%)	nucleotide binding (85%);oxidoreductase activity, acting on the CH-NH2 group of donors, NAD or NADP as acceptor (85%);glutamate dehydrogenase (NADP+) activity (8%)	GO:0006520 (92%)	cellular amino acid metabolic process (92%)	IPR006097 (100%);IPR006095 (92%);IPR006096 (92%)	Glutamate/phenylalanine/leucine/valine dehydrogenase, dimerisation domain (100%);Glutamate/phenylalanine/leucine/valine dehydrogenase (92%);Glutamate/phenylalanine/leucine/valine dehydrogenase, C-terminal (92%)
YEDPYVGVR
YEDSNNLGTSHLLR	Mammalia	Eukaryota	Metazoa			Chordata	Craniata	Sarcopterygii	Mammalia																							GO:0005654 (20%);GO:0005750 (20%);GO:0005751 (20%)	nucleoplasm (20%);mitochondrial respiratory chain complex III (20%);mitochondrial respiratory chain complex IV (20%)	GO:0046872 (100%);GO:0004222 (98%);GO:0003824 (2%)	metal ion binding (100%);metalloendopeptidase activity (98%);catalytic activity (2%)	GO:0006627 (8%);GO:0006351 (2%);GO:0042493 (2%)	protein processing involved in protein targeting to mitochondrion (8%);transcription, DNA-templated (2%);response to drug (2%)	IPR011249 (100%);IPR011765 (100%);IPR001431 (94%)	Metalloenzyme, LuxS/M16 peptidase-like (100%);Peptidase M16, N-terminal (100%);Peptidase M16, zinc-binding site (94%)
YEDSVADWQIMYNDASWETR	Mus musculus	Eukaryota	Metazoa			Chordata	Craniata	Sarcopterygii	Mammalia			Euarchontoglires	Rodentia	Myomorpha				Muridae	Murinae			Mus	Mus			Mus musculus				3.5.1.23 (100%);3.5.1.- (33%)	Ceramidase (100%);In linear amides (33%)	GO:0005739 (67%);GO:0005794 (67%);GO:0005887 (67%)	mitochondrion (67%);Golgi apparatus (67%);integral component of plasma membrane (67%)	GO:0102121 (100%);GO:0005509 (67%);GO:0008270 (67%)	ceramidase activity (100%);calcium ion binding (67%);zinc ion binding (67%)	GO:0046514 (100%);GO:0007346 (67%);GO:0046512 (67%)	ceramide catabolic process (100%);regulation of mitotic cell cycle (67%);sphingosine biosynthetic process (67%)	IPR006823 (100%);IPR031329 (100%);IPR031331 (100%)	Neutral/alkaline nonlysosomal ceramidase (100%);Neutral/alkaline non-lysosomal ceramidase, N-terminal (100%);Neutral/alkaline non-lysosomal ceramidase, C-terminal (100%)
YEDSYMMTMQNSR	Bacteroidales	Bacteria				Bacteroidetes			Bacteroidia				Bacteroidales																									IPR011990 (100%);IPR012944 (100%);IPR033985 (100%)	Tetratricopeptide-like helical domain superfamily (100%);RagB/SusD domain (100%);SusD-like, N-terminal (100%)
YEDTGDQTLGEMLLTPTR	Muribaculaceae	Bacteria				Bacteroidetes			Bacteroidia				Bacteroidales					Muribaculaceae												6.3.3.1 (100%)	Phosphoribosylformylglycinamidine cyclo-ligase (100%)	GO:0005737 (100%)	cytoplasm (100%)	GO:0004641 (100%);GO:0005524 (100%)	phosphoribosylformylglycinamidine cyclo-ligase activity (100%);ATP binding (100%)	GO:0006189 (100%)	'de novo' IMP biosynthetic process (100%)	IPR004733 (100%);IPR010918 (100%);IPR016188 (100%)	Phosphoribosylformylglycinamidine cyclo-ligase (100%);PurM-like, C-terminal domain (100%);PurM-like, N-terminal domain (100%)
YEDYLLGTAFARPIIAR	Firmicutes	Bacteria				Firmicutes																								6.3.4.5 (100%)	Argininosuccinate synthase (100%)	GO:0005737 (100%)	cytoplasm (100%)	GO:0004055 (100%);GO:0005524 (100%)	argininosuccinate synthase activity (100%);ATP binding (100%)	GO:0006526 (100%)	arginine biosynthetic process (100%)	IPR001518 (100%);IPR014729 (100%);IPR018223 (100%)	Argininosuccinate synthase (100%);Rossmann-like alpha/beta/alpha sandwich fold (100%);Argininosuccinate synthase, conserved site (100%)
YEEAGVPIDR	Bacteroidales	Bacteria				Bacteroidetes			Bacteroidia				Bacteroidales																	5.2.1.8 (100%)	Peptidylprolyl isomerase (100%)			GO:0003755 (100%)	peptidyl-prolyl cis-trans isomerase activity (100%)	GO:0006457 (100%)	protein folding (100%)	IPR000774 (100%);IPR001179 (100%);IPR036944 (100%)	Peptidyl-prolyl cis-trans isomerase, FKBP-type, N-terminal (100%);FKBP-type peptidyl-prolyl cis-trans isomerase domain (100%);Peptidyl-prolyl cis-trans isomerase, FKBP-type, N-terminal domain superfamily (100%)
YEEAVALLEK	Bacteria	Bacteria																														GO:0016021 (100%)	integral component of membrane (100%)					IPR011990 (100%);IPR013026 (100%);IPR019734 (100%)	Tetratricopeptide-like helical domain superfamily (100%);Tetratricopeptide repeat-containing domain (100%);Tetratricopeptide repeat (100%)
YEEEINK	root																													2.7.13.3 (100%)	Histidine kinase (100%)	GO:0045095 (93%);GO:0009986 (5%);GO:0016021 (4%)	keratin filament (93%);cell surface (5%);integral component of membrane (4%)	GO:0016149 (1%);GO:0005524 (1%);GO:0030280 (1%)	translation release factor activity, codon specific (1%);ATP binding (1%);structural constituent of skin epidermis (1%)	GO:0007010 (5%);GO:0030855 (5%);GO:0045109 (5%)	cytoskeleton organization (5%);epithelial cell differentiation (5%);intermediate filament organization (5%)	IPR039008 (94%);IPR042180 (94%);IPR003054 (93%)	Intermediate filament, rod domain (94%);Intermediate filament, rod domain, coil 1B (94%);Keratin, type II (93%)
YEEIENTLLNDK	Firmicutes	Bacteria				Firmicutes																								2.7.7.6 (100%)	DNA-directed RNA polymerase (100%)			GO:0003677 (100%);GO:0003899 (100%);GO:0032549 (92%)	DNA binding (100%);DNA-directed 5'-3' RNA polymerase activity (100%);ribonucleoside binding (92%)	GO:0006351 (100%)	transcription, DNA-templated (100%)	IPR007120 (92%);IPR007121 (92%);IPR007641 (92%)	DNA-directed RNA polymerase, subunit 2, hybrid-binding domain (92%);RNA polymerase, beta subunit, conserved site (92%);RNA polymerase Rpb2, domain 7 (92%)
YEELQQTAGR	Mammalia	Eukaryota	Metazoa			Chordata	Craniata	Sarcopterygii	Mammalia																							GO:0045095 (98%);GO:0005737 (28%);GO:0005886 (24%)	keratin filament (98%);cytoplasm (28%);plasma membrane (24%)	GO:0097110 (28%);GO:0005200 (1%)	scaffold protein binding (28%);structural constituent of cytoskeleton (1%)	GO:0008544 (1%);GO:0030855 (1%);GO:0031424 (1%)	epidermis development (1%);epithelial cell differentiation (1%);keratinization (1%)	IPR039008 (100%);IPR003054 (98%);IPR042180 (96%)	Intermediate filament, rod domain (100%);Keratin, type II (98%);Intermediate filament, rod domain, coil 1B (96%)
YEELQTLAGK	Sarcopterygii	Eukaryota	Metazoa			Chordata	Craniata	Sarcopterygii																								GO:0045095 (88%);GO:0005882 (14%);GO:0005911 (8%)	keratin filament (88%);intermediate filament (14%);cell-cell junction (8%)	GO:0097110 (9%);GO:0044877 (2%);GO:0042626 (1%)	scaffold protein binding (9%);protein-containing complex binding (2%);ATPase-coupled transmembrane transporter activity (1%)	GO:0033209 (8%);GO:0051707 (8%);GO:0060706 (8%)	tumor necrosis factor-mediated signaling pathway (8%);response to other organism (8%);cell differentiation involved in embryonic placenta development (8%)	IPR039008 (100%);IPR042180 (94%);IPR003054 (90%)	Intermediate filament, rod domain (100%);Intermediate filament, rod domain, coil 1B (94%);Keratin, type II (90%)
YEELQVTAGR	Sarcopterygii	Eukaryota	Metazoa			Chordata	Craniata	Sarcopterygii																								GO:0045095 (94%);GO:0005882 (7%);GO:0005737 (2%)	keratin filament (94%);intermediate filament (7%);cytoplasm (2%)	GO:0097110 (2%);GO:0005198 (0%);GO:0005200 (0%)	scaffold protein binding (2%);structural molecule activity (0%);structural constituent of cytoskeleton (0%)	GO:0002244 (15%);GO:0050830 (5%);GO:0061844 (5%)	hematopoietic progenitor cell differentiation (15%);defense response to Gram-positive bacterium (5%);antimicrobial humoral immune response mediated by antimicrobial peptide (5%)	IPR039008 (100%);IPR042180 (99%);IPR003054 (96%)	Intermediate filament, rod domain (100%);Intermediate filament, rod domain, coil 1B (99%);Keratin, type II (96%)
YEELQVTVGR	Hominidae	Eukaryota	Metazoa			Chordata	Craniata	Sarcopterygii	Mammalia			Euarchontoglires	Primates	Haplorrhini	Simiiformes	Catarrhini	Hominoidea	Hominidae														GO:0045095 (82%);GO:0001533 (36%);GO:0005882 (27%)	keratin filament (82%);cornified envelope (36%);intermediate filament (27%)	GO:0008092 (36%);GO:0030280 (36%);GO:0005200 (9%)	cytoskeletal protein binding (36%);structural constituent of skin epidermis (36%);structural constituent of cytoskeleton (9%)	GO:0003334 (36%);GO:0018149 (36%);GO:0031424 (36%)	keratinocyte development (36%);peptide cross-linking (36%);keratinization (36%)	IPR018039 (100%);IPR039008 (100%);IPR032444 (91%)	Intermediate filament protein, conserved site (100%);Intermediate filament, rod domain (100%);Keratin type II head (91%)
YEELVTRPNTPIQGNGVYER	Duncaniella muris	Bacteria				Bacteroidetes			Bacteroidia				Bacteroidales					Muribaculaceae				Duncaniella				Duncaniella muris				2.4.1.281 (100%)	4-O-beta-D-mannosyl-D-glucose phosphorylase (100%)			GO:0016758 (100%);GO:0016798 (100%)	transferase activity, transferring hexosyl groups (100%);hydrolase activity, acting on glycosyl bonds (100%)	GO:0005975 (100%);GO:0071555 (100%)	carbohydrate metabolic process (100%);cell wall organization (100%)	IPR007184 (100%);IPR023296 (100%);IPR028583 (100%)	Mannoside phosphorylase (100%);Glycosyl hydrolase, five-bladed beta-propellor domain superfamily (100%);4-O-beta-D-mannosyl-D-glucose phosphorylase (100%)
NTILSK	root																													1.1.1.100 (25%);6.3.3.2 (14%);3.6.4.12 (11%)	3-oxoacyl-[acyl-carrier-protein] reductase (25%);5-formyltetrahydrofolate cyclo-ligase (14%);DNA helicase (11%)	GO:0016021 (15%);GO:0005737 (7%);GO:0005634 (4%)	integral component of membrane (15%);cytoplasm (7%);nucleus (4%)	GO:0005524 (28%);GO:0003677 (11%);GO:0046872 (10%)	ATP binding (28%);DNA binding (11%);metal ion binding (10%)	GO:0005977 (4%);GO:0042176 (3%);GO:0006260 (3%)	glycogen metabolic process (4%);regulation of protein catabolic process (3%);DNA replication (3%)	IPR027417 (26%);IPR002611 (12%);IPR030383 (9%)	P-loop containing nucleoside triphosphate hydrolase (26%);IstB-like ATP-binding protein (12%);Very large inducible GTPASE (VLIG)-type guanine nucleotide-binding (G) domain (9%)
NTVLTK	root																													1.4.1.13 (46%);4.3.1.18 (13%);2.3.2.27 (10%)	Glutamate synthase (NADPH) (46%);D-serine ammonia-lyase (13%);RING-type E3 ubiquitin transferase (10%)	GO:0005634 (46%);GO:0043190 (9%);GO:0016021 (7%)	nucleus (46%);ATP-binding cassette (ABC) transporter complex (9%);integral component of membrane (7%)	GO:0015930 (9%);GO:0005524 (7%);GO:0004355 (6%)	glutamate synthase activity (9%);ATP binding (7%);glutamate synthase (NADPH) activity (6%)	GO:0006334 (44%);GO:0006537 (15%);GO:0055085 (9%)	nucleosome assembly (44%);glutamate biosynthetic process (15%);transmembrane transport (9%)	IPR002164 (46%);IPR037231 (46%);IPR017932 (12%)	Nucleosome assembly protein (NAP) (46%);NAP-like superfamily (46%);Glutamine amidotransferase type 2 domain (12%)
YEEMDQNTVLSK	Muribaculaceae	Bacteria				Bacteroidetes			Bacteroidia				Bacteroidales					Muribaculaceae														GO:0016021 (100%)	integral component of membrane (100%)			GO:0015031 (100%)	protein transport (100%)	IPR002898 (100%)	MotA/TolQ/ExbB proton channel (100%)
YEENR	root																													1.17.4.1 (14%);2.7.13.3 (11%);3.6.4.12 (6%)	Ribonucleoside-diphosphate reductase (14%);Histidine kinase (11%);DNA helicase (6%)	GO:0016021 (32%);GO:1990904 (9%);GO:0005840 (4%)	integral component of membrane (32%);ribonucleoprotein complex (9%);ribosome (4%)	GO:0005524 (23%);GO:0000155 (10%);GO:0016787 (7%)	ATP binding (23%);phosphorelay sensor kinase activity (10%);hydrolase activity (7%)	GO:0042254 (9%);GO:0006260 (2%);GO:0015074 (2%)	ribosome biogenesis (9%);DNA replication (2%);DNA integration (2%)	IPR027417 (14%);IPR036890 (9%);IPR038524 (9%)	P-loop containing nucleoside triphosphate hydrolase (14%);Histidine kinase/HSP90-like ATPase superfamily (9%);Ribosomal protein L7A/L8 superfamily (9%)
YEEQINNVR	Bacteroidales	Bacteria				Bacteroidetes			Bacteroidia				Bacteroidales																									IPR003743 (100%)	C4-type zinc ribbon domain (100%)
YEEVAAVAPGTTAR	Muribaculaceae	Bacteria				Bacteroidetes			Bacteroidia				Bacteroidales					Muribaculaceae																				IPR025970 (100%)	SusE outer membrane protein (100%)
YEFVPIPSMEK	Bacteroidales	Bacteria				Bacteroidetes			Bacteroidia				Bacteroidales																	3.4.11.4 (100%)	Tripeptide aminopeptidase (100%)	GO:0005737 (100%)	cytoplasm (100%)	GO:0008237 (100%);GO:0008270 (100%);GO:0045148 (100%)	metallopeptidase activity (100%);zinc ion binding (100%);tripeptide aminopeptidase activity (100%)	GO:0043171 (100%)	peptide catabolic process (100%)	IPR001261 (100%);IPR002933 (100%);IPR010161 (100%)	ArgE/DapE/ACY1/CPG2/YscS, conserved site (100%);Peptidase M20 (100%);Peptidase M20B, tripeptide aminopeptidase (100%)
YEGGEAVGQPASFQGEK	Prevotella	Bacteria				Bacteroidetes			Bacteroidia				Bacteroidales					Prevotellaceae				Prevotella																IPR011990 (100%)	Tetratricopeptide-like helical domain superfamily (100%)
YEGHVPVEVVFQSTDK	Bacteroidales	Bacteria				Bacteroidetes			Bacteroidia				Bacteroidales																					GO:0016779 (100%)	nucleotidyltransferase activity (100%)	GO:0009058 (100%)	biosynthetic process (100%)	IPR005835 (100%);IPR029044 (100%)	Nucleotidyl transferase domain (100%);Nucleotide-diphospho-sugar transferases (100%)
LPEGFALNPER	Bacteroidales	Bacteria				Bacteroidetes			Bacteroidia				Bacteroidales																					GO:0016779 (100%)	nucleotidyltransferase activity (100%)	GO:0009058 (100%)	biosynthetic process (100%)	IPR005835 (100%);IPR029044 (100%)	Nucleotidyl transferase domain (100%);Nucleotide-diphospho-sugar transferases (100%)
YEGIVADTFLK	Lachnospiraceae	Bacteria				Firmicutes			Clostridia				Clostridiales					Lachnospiraceae																				IPR003607 (100%);IPR006674 (100%);IPR037522 (100%)	HD/PDEase domain (100%);HD domain (100%);HD-GYP domain (100%)
YEGLLDENEQIQQ	Ruminococcus	Bacteria				Firmicutes			Clostridia				Clostridiales					Ruminococcaceae				Ruminococcus																IPR001638 (100%)	Solute-binding protein family 3/N-terminal domain of MltF (100%)
YEGNTYNGNVAFIR	Muribaculaceae	Bacteria				Bacteroidetes			Bacteroidia				Bacteroidales					Muribaculaceae
YEGQAEFVGGGEFAK	Bacteroidales	Bacteria				Bacteroidetes			Bacteroidia				Bacteroidales																									IPR012910 (100%);IPR023996 (100%);IPR037066 (100%)	TonB-dependent receptor, plug domain (100%);TonB-dependent outer membrane protein, SusC/RagA (100%);TonB-dependent receptor, plug domain superfamily (100%)
YEGSYLGASQGHLK	Bacteroidales	Bacteria				Bacteroidetes			Bacteroidia				Bacteroidales																			GO:0009279 (100%);GO:0016021 (100%)	cell outer membrane (100%);integral component of membrane (100%)					IPR000531 (100%);IPR008969 (100%);IPR012910 (100%)	TonB-dependent receptor-like, beta-barrel (100%);Carboxypeptidase-like, regulatory domain superfamily (100%);TonB-dependent receptor, plug domain (100%)
YEGTNSLGK	Bacteroidales	Bacteria				Bacteroidetes			Bacteroidia				Bacteroidales																			GO:0009279 (100%);GO:0016021 (75%)	cell outer membrane (100%);integral component of membrane (75%)					IPR000531 (100%);IPR012910 (100%);IPR023996 (100%)	TonB-dependent receptor-like, beta-barrel (100%);TonB-dependent receptor, plug domain (100%);TonB-dependent outer membrane protein, SusC/RagA (100%)
YEGTYVGAGNR
YEGVLEIDELR	Bacteroidales	Bacteria				Bacteroidetes			Bacteroidia				Bacteroidales																	2.7.7.6 (100%)	DNA-directed RNA polymerase (100%)			GO:0000287 (100%);GO:0003677 (100%);GO:0003899 (100%)	magnesium ion binding (100%);DNA binding (100%);DNA-directed 5'-3' RNA polymerase activity (100%)	GO:0006351 (100%)	transcription, DNA-templated (100%)	IPR000722 (100%);IPR006592 (100%);IPR007066 (100%)	RNA polymerase, alpha subunit (100%);RNA polymerase, N-terminal (100%);RNA polymerase Rpb1, domain 3 (100%)
YEHLGVGDIVYR
YEIISTDSTK
YEILDGELK
YEITDYEIGPDFDLITAK	Duncaniella muris	Bacteria				Bacteroidetes			Bacteroidia				Bacteroidales					Muribaculaceae				Duncaniella				Duncaniella muris								GO:0030247 (100%)	polysaccharide binding (100%)			IPR013783 (100%);IPR040475 (100%)	Immunoglobulin-like fold (100%);Surface glycan-binding protein B, xyloglucan binding domain (100%)
YEIYCVINDLAK	Clostridiales	Bacteria				Firmicutes			Clostridia				Clostridiales																	3.6.3.17 (100%)	Transferred entry: 7.5.2.8 (100%)			GO:0005524 (100%);GO:0016887 (100%);GO:0015407 (13%)	ATP binding (100%);ATPase activity (100%);ATPase-coupled monosaccharide transmembrane transporter activity (13%)	GO:0008643 (13%)	carbohydrate transport (13%)	IPR003439 (100%);IPR027417 (100%);IPR003593 (88%)	ABC transporter-like (100%);P-loop containing nucleoside triphosphate hydrolase (100%);AAA+ ATPase domain (88%)
GDTVSAGEDSITVDGK
YELPADENAFVEDYR	Bacteroidales	Bacteria				Bacteroidetes			Bacteroidia				Bacteroidales																			GO:0005886 (100%);GO:0016021 (100%)	plasma membrane (100%);integral component of membrane (100%)	GO:0015562 (100%)	efflux transmembrane transporter activity (100%)			IPR003423 (100%);IPR010131 (100%)	Outer membrane efflux protein (100%);RND efflux system, outer membrane lipoprotein, NodT (100%)
YEMATSYDPEASYAYVK	Bacteroidales	Bacteria				Bacteroidetes			Bacteroidia				Bacteroidales																									IPR011990 (100%);IPR013026 (100%);IPR013105 (100%)	Tetratricopeptide-like helical domain superfamily (100%);Tetratricopeptide repeat-containing domain (100%);Tetratricopeptide repeat 2 (100%)
YEMGDYAAAK	Paramuribaculum intestinale	Bacteria				Bacteroidetes			Bacteroidia				Bacteroidales					Muribaculaceae				Paramuribaculum				Paramuribaculum intestinale												IPR011990 (100%);IPR013026 (100%);IPR013105 (100%)	Tetratricopeptide-like helical domain superfamily (100%);Tetratricopeptide repeat-containing domain (100%);Tetratricopeptide repeat 2 (100%)
YEMTYDGDIDK	Bacteroidales	Bacteria				Bacteroidetes			Bacteroidia				Bacteroidales																	7.2.1.1 (100%)	NADH:ubiquinone reductase (Na(+)-transporting) (100%)	GO:0005886 (100%);GO:0016021 (100%)	plasma membrane (100%);integral component of membrane (100%)	GO:0009055 (100%);GO:0016655 (100%);GO:0046872 (100%)	electron transfer activity (100%);oxidoreductase activity, acting on NAD(P)H, quinone or similar compound as acceptor (100%);metal ion binding (100%)	GO:0006814 (100%)	sodium ion transport (100%)	IPR001041 (100%);IPR001433 (100%);IPR001709 (100%)	2Fe-2S ferredoxin-type iron-sulfur binding domain (100%);Oxidoreductase FAD/NAD(P)-binding (100%);Flavoprotein pyridine nucleotide cytochrome reductase (100%)
YEMVQGDNTK	Lactobacillus reuteri	Bacteria				Firmicutes			Bacilli				Lactobacillales					Lactobacillaceae				Lactobacillus				Lactobacillus reuteri				5.3.1.4 (100%)	L-arabinose isomerase (100%)	GO:0005737 (100%)	cytoplasm (100%)	GO:0008733 (100%);GO:0046872 (100%)	L-arabinose isomerase activity (100%);metal ion binding (100%)	GO:0019569 (100%)	L-arabinose catabolic process to xylulose 5-phosphate (100%)	IPR003762 (100%);IPR004216 (100%);IPR009015 (100%)	L-arabinose isomerase (100%);L-fucose/L-arabinose isomerase, C-terminal (100%);L-fucose isomerase, N-terminal/central domain superfamily (100%)
YENALQSFLK
YENGEGTLAVK
YENGILTFHLPK	Lachnospiraceae bacterium	Bacteria				Firmicutes			Clostridia				Clostridiales					Lachnospiraceae								Lachnospiraceae bacterium												IPR002068 (100%);IPR008978 (100%);IPR031107 (100%)	Alpha crystallin/Hsp20 domain (100%);HSP20-like chaperone (100%);Small heat shock protein HSP20 (100%)
YENGQTPSGSAAFEK	Lachnospiraceae	Bacteria				Firmicutes			Clostridia				Clostridiales					Lachnospiraceae																GO:0005506 (100%);GO:0016903 (100%);GO:0030976 (100%)	iron ion binding (100%);oxidoreductase activity, acting on the aldehyde or oxo group of donors (100%);thiamine pyrophosphate binding (100%)	GO:0022900 (100%)	electron transport chain (100%)	IPR002869 (100%);IPR002880 (100%);IPR009014 (100%)	Pyruvate-flavodoxin oxidoreductase, central domain (100%);Pyruvate flavodoxin/ferredoxin oxidoreductase, N-terminal (100%);Transketolase C-terminal/Pyruvate-ferredoxin oxidoreductase domain II (100%)
YENNNITWEVGK	Bacteroides acidifaciens	Bacteria				Bacteroidetes			Bacteroidia				Bacteroidales					Bacteroidaceae				Bacteroides				Bacteroides acidifaciens												IPR008969 (100%);IPR012910 (100%);IPR023996 (100%)	Carboxypeptidase-like, regulatory domain superfamily (100%);TonB-dependent receptor, plug domain (100%);TonB-dependent outer membrane protein, SusC/RagA (100%)
YENNPVIDAK	Lachnospiraceae	Bacteria				Firmicutes			Clostridia				Clostridiales					Lachnospiraceae												3.2.1.26 (100%)	Beta-fructofuranosidase (100%)	GO:0005737 (100%)	cytoplasm (100%)	GO:0004564 (100%)	beta-fructofuranosidase activity (100%)	GO:0005985 (100%)	sucrose metabolic process (100%)	IPR001362 (100%);IPR006232 (100%);IPR013148 (100%)	Glycoside hydrolase, family 32 (100%);Sucrose-6-phosphate hydrolase (100%);Glycosyl hydrolase family 32, N-terminal (100%)
YENSYGFEAGTFK	Lachnospiraceae	Bacteria				Firmicutes			Clostridia				Clostridiales					Lachnospiraceae																				IPR032624 (100%)	Protein of unknown function DUF4879 (100%)
YENTFGEIER
YENVQK	root																													6.1.1.21 (92%);7.6.2.11 (7%);1.1.1.100 (1%)	Histidine--tRNA ligase (92%);ABC-type polyamine transporter (7%);3-oxoacyl-[acyl-carrier-protein] reductase (1%)	GO:0005737 (83%);GO:0043190 (6%);GO:0005576 (0%)	cytoplasm (83%);ATP-binding cassette (ABC) transporter complex (6%);extracellular region (0%)	GO:0005524 (93%);GO:0004821 (81%);GO:0015417 (6%)	ATP binding (93%);histidine-tRNA ligase activity (81%);ATPase-coupled polyamine transmembrane transporter activity (6%)	GO:0006427 (81%);GO:0006355 (1%);GO:0006432 (1%)	histidyl-tRNA aminoacylation (81%);regulation of transcription, DNA-templated (1%);phenylalanyl-tRNA aminoacylation (1%)	IPR006195 (80%);IPR004516 (79%);IPR015807 (79%)	Aminoacyl-tRNA synthetase, class II (80%);Histidine-tRNA ligase/ATP phosphoribosyltransferase regulatory subunit (79%);Histidine-tRNA ligase (79%)
GVGDMMR	root																															GO:0016021 (100%)	integral component of membrane (100%)					IPR018108 (100%);IPR023395 (100%)	Mitochondrial substrate/solute carrier (100%);Mitochondrial carrier domain superfamily (100%)
YEQAGIPVDR	Bacteroidales	Bacteria				Bacteroidetes			Bacteroidia				Bacteroidales																	5.2.1.8 (100%)	Peptidylprolyl isomerase (100%)			GO:0003755 (100%)	peptidyl-prolyl cis-trans isomerase activity (100%)	GO:0006457 (100%)	protein folding (100%)	IPR000774 (100%);IPR001179 (100%);IPR036944 (100%)	Peptidyl-prolyl cis-trans isomerase, FKBP-type, N-terminal (100%);FKBP-type peptidyl-prolyl cis-trans isomerase domain (100%);Peptidyl-prolyl cis-trans isomerase, FKBP-type, N-terminal domain superfamily (100%)
YEQAGISVDR	Muribaculaceae	Bacteria				Bacteroidetes			Bacteroidia				Bacteroidales					Muribaculaceae												5.2.1.8 (100%)	Peptidylprolyl isomerase (100%)			GO:0003755 (100%)	peptidyl-prolyl cis-trans isomerase activity (100%)	GO:0006457 (100%)	protein folding (100%)	IPR000774 (100%);IPR001179 (100%);IPR036944 (100%)	Peptidyl-prolyl cis-trans isomerase, FKBP-type, N-terminal (100%);FKBP-type peptidyl-prolyl cis-trans isomerase domain (100%);Peptidyl-prolyl cis-trans isomerase, FKBP-type, N-terminal domain superfamily (100%)
YEQAPGDIQK	Clostridiales	Bacteria				Firmicutes			Clostridia				Clostridiales																					GO:0003924 (100%);GO:0005525 (100%);GO:0003746 (92%)	GTPase activity (100%);GTP binding (100%);translation elongation factor activity (92%)			IPR000640 (100%);IPR000795 (100%);IPR005225 (100%)	Elongation factor EFG, domain V-like (100%);Transcription factor, GTP-binding domain (100%);Small GTP-binding protein domain (100%)
YEQAPSDIQEK	Clostridiales	Bacteria				Firmicutes			Clostridia				Clostridiales																					GO:0003924 (100%);GO:0005525 (100%);GO:0003746 (87%)	GTPase activity (100%);GTP binding (100%);translation elongation factor activity (87%)			IPR000640 (100%);IPR000795 (100%);IPR005517 (100%)	Elongation factor EFG, domain V-like (100%);Transcription factor, GTP-binding domain (100%);Translation elongation factor EFG/EF2, domain IV (100%)
YEQAPSDVQEAEIAK	Clostridiales	Bacteria				Firmicutes			Clostridia				Clostridiales																					GO:0005525 (88%);GO:0003924 (82%);GO:0003746 (65%)	GTP binding (88%);GTPase activity (82%);translation elongation factor activity (65%)			IPR000640 (100%);IPR005517 (100%);IPR009000 (100%)	Elongation factor EFG, domain V-like (100%);Translation elongation factor EFG/EF2, domain IV (100%);Translation protein, beta-barrel domain superfamily (100%)
YEQAPSDVQEK	Clostridiales	Bacteria				Firmicutes			Clostridia				Clostridiales																	3.6.5.3 (100%)	Protein-synthesizing GTPase (100%)			GO:0005525 (99%);GO:0003924 (98%);GO:0003746 (85%)	GTP binding (99%);GTPase activity (98%);translation elongation factor activity (85%)			IPR000640 (100%);IPR005517 (100%);IPR014721 (100%)	Elongation factor EFG, domain V-like (100%);Translation elongation factor EFG/EF2, domain IV (100%);Ribosomal protein S5 domain 2-type fold, subgroup (100%)
EVAAR	root																													7.6.2.- (12%);1.1.1.100 (10%);2.6.1.16 (6%)	Linked to the hydrolysis of a nucleoside triphosphate (12%);3-oxoacyl-[acyl-carrier-protein] reductase (10%);Glutamine--fructose-6-phosphate transaminase (isomerizing) (6%)	GO:0016021 (13%);GO:0005737 (8%);GO:0005887 (3%)	integral component of membrane (13%);cytoplasm (8%);integral component of plasma membrane (3%)	GO:0005524 (24%);GO:0003677 (16%);GO:0043565 (9%)	ATP binding (24%);DNA binding (16%);sequence-specific DNA binding (9%)	GO:0006355 (17%);GO:0000160 (12%);GO:0005975 (3%)	regulation of transcription, DNA-templated (17%);phosphorelay signal transduction system (12%);carbohydrate metabolic process (3%)	IPR027417 (18%);IPR003593 (13%);IPR011006 (12%)	P-loop containing nucleoside triphosphate hydrolase (18%);AAA+ ATPase domain (13%);CheY-like superfamily (12%)
YEQAPSDVQSK
YEQSGELHGLTR	root																													6.1.1.3 (100%)	Threonine--tRNA ligase (100%)	GO:0005737 (99%);GO:0005829 (0%)	cytoplasm (99%);cytosol (0%)	GO:0004829 (100%);GO:0005524 (99%);GO:0000049 (95%)	threonine-tRNA ligase activity (100%);ATP binding (99%);tRNA binding (95%)	GO:0006435 (99%);GO:0006412 (1%);GO:0006434 (0%)	threonyl-tRNA aminoacylation (99%);translation (1%);seryl-tRNA aminoacylation (0%)	IPR002320 (100%);IPR006195 (100%);IPR002314 (100%)	Threonine-tRNA ligase, class IIa (100%);Aminoacyl-tRNA synthetase, class II (100%);Aminoacyl-tRNA synthetase, class II (G/ P/ S/T) (100%)
YEQTPNDIQDAQVK	Lachnospiraceae	Bacteria				Firmicutes			Clostridia				Clostridiales					Lachnospiraceae																GO:0003746 (100%);GO:0003924 (100%);GO:0005525 (100%)	translation elongation factor activity (100%);GTPase activity (100%);GTP binding (100%)			IPR000640 (100%);IPR000795 (100%);IPR004161 (100%)	Elongation factor EFG, domain V-like (100%);Transcription factor, GTP-binding domain (100%);Translation elongation factor EFTu-like, domain 2 (100%)
YEQTPSDIQDAQVK
YEQTPSDVQEK	Clostridiales	Bacteria				Firmicutes			Clostridia				Clostridiales																					GO:0003924 (100%);GO:0005525 (100%);GO:0003746 (94%)	GTPase activity (100%);GTP binding (100%);translation elongation factor activity (94%)			IPR000640 (100%);IPR000795 (100%);IPR005225 (100%)	Elongation factor EFG, domain V-like (100%);Transcription factor, GTP-binding domain (100%);Small GTP-binding protein domain (100%)
YESAEGEVVSK	Duncaniella muris	Bacteria				Bacteroidetes			Bacteroidia				Bacteroidales					Muribaculaceae				Duncaniella				Duncaniella muris
YESAITFDANNPEGYVK
YESGSNYLDASNHEDVKPVDIK	Bacteroides	Bacteria				Bacteroidetes			Bacteroidia				Bacteroidales					Bacteroidaceae				Bacteroides																IPR024311 (100%);IPR025112 (100%);IPR038653 (100%)	Lipocalin-like domain (100%);Putative carbohydrate metabolism domain (100%);Putative carbohydrate metabolism domain superfamily (100%)
YESLALAELK
YESSDAGADTWEIK	Bacteroidales	Bacteria				Bacteroidetes			Bacteroidia				Bacteroidales
YESTFGEIVPK
YESVFRPSQSGDVVFR	Bacteroides	Bacteria				Bacteroidetes			Bacteroidia				Bacteroidales					Bacteroidaceae				Bacteroides								3.2.1.21 (100%)	Beta-glucosidase (100%)			GO:0004553 (89%);GO:0008422 (11%);GO:0102483 (11%)	hydrolase activity, hydrolyzing O-glycosyl compounds (89%);beta-glucosidase activity (11%);scopolin beta-glucosidase activity (11%)	GO:0005975 (100%)	carbohydrate metabolic process (100%)	IPR001764 (100%);IPR002772 (100%);IPR011658 (100%)	Glycoside hydrolase, family 3, N-terminal (100%);Glycoside hydrolase family 3 C-terminal domain (100%);PA14 domain (100%)
YESVGNELVR	Clostridiales	Bacteria				Firmicutes			Clostridia				Clostridiales																	6.1.1.15 (100%)	Proline--tRNA ligase (100%)	GO:0005737 (100%)	cytoplasm (100%)	GO:0002161 (100%);GO:0004827 (100%);GO:0005524 (100%)	aminoacyl-tRNA editing activity (100%);proline-tRNA ligase activity (100%);ATP binding (100%)	GO:0006433 (100%)	prolyl-tRNA aminoacylation (100%)	IPR002314 (100%);IPR002316 (100%);IPR004154 (100%)	Aminoacyl-tRNA synthetase, class II (G/ P/ S/T) (100%);Proline-tRNA ligase, class IIa (100%);Anticodon-binding (100%)
YETAIEVLEGLGVFK
YETAIVTNEILK
YETGEGLEK	Bacteria	Bacteria																														GO:0005737 (94%)	cytoplasm (94%)	GO:0003746 (100%)	translation elongation factor activity (100%)			IPR001816 (100%);IPR014039 (100%);IPR036402 (100%)	Translation elongation factor EFTs/EF1B (100%);Translation elongation factor EFTs/EF1B, dimerisation (100%);Elongation factor Ts, dimerisation domain superfamily (100%)
YETMNEAGYLETVFQSYK	Bacteroides	Bacteria				Bacteroidetes			Bacteroidia				Bacteroidales					Bacteroidaceae				Bacteroides										GO:0009279 (100%);GO:0016021 (100%)	cell outer membrane (100%);integral component of membrane (100%)					IPR000531 (100%);IPR012910 (100%);IPR023996 (100%)	TonB-dependent receptor-like, beta-barrel (100%);TonB-dependent receptor, plug domain (100%);TonB-dependent outer membrane protein, SusC/RagA (100%)
YETSDEMGK	Bacteria	Bacteria																												2.5.1.49 (50%);4.4.1.11 (50%)	O-acetylhomoserine aminocarboxypropyltransferase (50%);Methionine gamma-lyase (50%)			GO:0030170 (100%);GO:0016765 (88%);GO:0003961 (13%)	pyridoxal phosphate binding (100%);transferase activity, transferring alkyl or aryl (other than methyl) groups (88%);O-acetylhomoserine aminocarboxypropyltransferase activity (13%)	GO:0019346 (100%)	transsulfuration (100%)	IPR000277 (100%);IPR006235 (100%);IPR015421 (100%)	Cys/Met metabolism, pyridoxal phosphate-dependent enzyme (100%);O-acetylhomoserine/O-acetylserine sulfhydrylase (100%);Pyridoxal phosphate-dependent transferase, major domain (100%)
YEVEPFALER	Lachnospiraceae bacterium	Bacteria				Firmicutes			Clostridia				Clostridiales					Lachnospiraceae								Lachnospiraceae bacterium												IPR018769 (100%)	Domain of unknown function DUF2345, Vgr C-terminal (100%)
YEVGEGIEK	root																															GO:0005737 (98%)	cytoplasm (98%)	GO:0003746 (100%)	translation elongation factor activity (100%)	GO:0006414 (0%)	translational elongation (0%)	IPR036402 (100%);IPR001816 (100%);IPR014039 (100%)	Elongation factor Ts, dimerisation domain superfamily (100%);Translation elongation factor EFTs/EF1B (100%);Translation elongation factor EFTs/EF1B, dimerisation (100%)
YEVGHSAGEFYSVR	Bacteroidales	Bacteria				Bacteroidetes			Bacteroidia				Bacteroidales																			GO:0009279 (100%);GO:0016021 (80%)	cell outer membrane (100%);integral component of membrane (80%)					IPR000531 (100%);IPR008969 (100%);IPR012910 (100%)	TonB-dependent receptor-like, beta-barrel (100%);Carboxypeptidase-like, regulatory domain superfamily (100%);TonB-dependent receptor, plug domain (100%)
YEVGTMIEIPR	Bacteria	Bacteria																												2.7.9.1 (100%);2.7.-.- (0%)	Pyruvate, phosphate dikinase (100%);Transferring phosphorus-containing groups (0%)			GO:0050242 (100%);GO:0016301 (100%);GO:0005524 (95%)	pyruvate, phosphate dikinase activity (100%);kinase activity (100%);ATP binding (95%)	GO:0006090 (100%);GO:0016310 (0%)	pyruvate metabolic process (100%);phosphorylation (0%)	IPR000121 (100%);IPR010121 (100%);IPR015813 (100%)	PEP-utilising enzyme, C-terminal (100%);Pyruvate, phosphate dikinase (100%);Pyruvate/Phosphoenolpyruvate kinase-like domain superfamily (100%)
YEVINVESR
YEVPHEHVQPFSGNAPSSLNYK	Mus musculus	Eukaryota	Metazoa			Chordata	Craniata	Sarcopterygii	Mammalia			Euarchontoglires	Rodentia	Myomorpha				Muridae	Murinae			Mus	Mus			Mus musculus				3.2.1.20 (100%);3.2.1.3 (67%)	Alpha-glucosidase (100%);Glucan 1,4-alpha-glucosidase (67%)	GO:0016021 (75%)	integral component of membrane (75%)	GO:0004558 (100%);GO:0016160 (100%);GO:0030246 (75%)	alpha-1,4-glucosidase activity (100%);amylase activity (100%);carbohydrate binding (75%)			IPR000519 (100%);IPR011013 (100%);IPR031727 (100%)	P-type trefoil domain (100%);Galactose mutarotase-like domain superfamily (100%);Galactose mutarotase, N-terminal barrel (100%)
YEVQQDTIVQQLSR	Lachnospiraceae	Bacteria				Firmicutes			Clostridia				Clostridiales					Lachnospiraceae																GO:0004553 (100%)	hydrolase activity, hydrolyzing O-glycosyl compounds (100%)	GO:0005975 (100%)	carbohydrate metabolic process (100%)	IPR001764 (100%);IPR002772 (100%);IPR013783 (100%)	Glycoside hydrolase, family 3, N-terminal (100%);Glycoside hydrolase family 3 C-terminal domain (100%);Immunoglobulin-like fold (100%)
YEVVVQHILGIPK
YEVYELR	Bacteria	Bacteria																														GO:0016021 (100%);GO:0009279 (75%)	integral component of membrane (100%);cell outer membrane (75%)					IPR000531 (75%);IPR008969 (75%);IPR012910 (75%)	TonB-dependent receptor-like, beta-barrel (75%);Carboxypeptidase-like, regulatory domain superfamily (75%);TonB-dependent receptor, plug domain (75%)
YEVYNHTEAAK	Bacteroidales	Bacteria				Bacteroidetes			Bacteroidia				Bacteroidales																									IPR005532 (100%);IPR016187 (100%);IPR042095 (100%)	Sulfatase-modifying factor enzyme (100%);C-type lectin fold (100%);Sulfatase-modifying factor enzyme superfamily (100%)
YEWLLYMIHTK	Lachnospiraceae	Bacteria				Firmicutes			Clostridia				Clostridiales					Lachnospiraceae														GO:0016021 (100%)	integral component of membrane (100%)					IPR036514 (100%)	SGNH hydrolase superfamily (100%)
YEWTGTTGK
YEYLSFFGR	Prevotellaceae	Bacteria				Bacteroidetes			Bacteroidia				Bacteroidales					Prevotellaceae														GO:0009279 (100%);GO:0016021 (100%)	cell outer membrane (100%);integral component of membrane (100%)					IPR000531 (100%);IPR012910 (100%);IPR023996 (100%)	TonB-dependent receptor-like, beta-barrel (100%);TonB-dependent receptor, plug domain (100%);TonB-dependent outer membrane protein, SusC/RagA (100%)
YEYPDELQCVNLK	Mus musculus	Eukaryota	Metazoa			Chordata	Craniata	Sarcopterygii	Mammalia			Euarchontoglires	Rodentia	Myomorpha				Muridae	Murinae			Mus	Mus			Mus musculus				3.4.21.35 (100%)	Tissue kallikrein (100%)	GO:0005615 (33%);GO:0030141 (33%);GO:0032991 (33%)	extracellular space (33%);secretory granule (33%);protein-containing complex (33%)	GO:0004252 (100%);GO:0004175 (33%);GO:0016811 (33%)	serine-type endopeptidase activity (100%);endopeptidase activity (33%);hydrolase activity, acting on carbon-nitrogen (but not peptide) bonds, in linear amides (33%)	GO:0003073 (33%);GO:0031638 (33%)	regulation of systemic arterial blood pressure (33%);zymogen activation (33%)	IPR001254 (100%);IPR001314 (100%);IPR009003 (100%)	Serine proteases, trypsin domain (100%);Peptidase S1A, chymotrypsin family (100%);Peptidase S1, PA clan (100%)
YEYPDITFEDMCK	Bacteria	Bacteria																												1.1.1.1 (75%);1.2.1.10 (25%)	Alcohol dehydrogenase (75%);Acetaldehyde dehydrogenase (acetylating) (25%)			GO:0046872 (100%);GO:0016491 (94%);GO:0004022 (5%)	metal ion binding (100%);oxidoreductase activity (94%);alcohol dehydrogenase (NAD+) activity (5%)			IPR001670 (100%);IPR018211 (100%);IPR039697 (100%)	Alcohol dehydrogenase, iron-type/glycerol dehydrogenase GldA (100%);Alcohol dehydrogenase, iron-type, conserved site (100%);Iron-type alcohol dehydrogenase-like (100%)
YFAANPELEHLLFK	Lactobacillus	Bacteria				Firmicutes			Bacilli				Lactobacillales					Lactobacillaceae				Lactobacillus												GO:0016740 (100%)	transferase activity (100%)			IPR016181 (100%);IPR031165 (100%)	Acyl-CoA N-acyltransferase (100%);Yjdj-type Gcn5-related N-acetyltransferase (100%)
YFAAVDFLHEGDLFR	Bacteroidales	Bacteria				Bacteroidetes			Bacteroidia				Bacteroidales																									IPR008969 (100%);IPR012910 (100%);IPR023996 (100%)	Carboxypeptidase-like, regulatory domain superfamily (100%);TonB-dependent receptor, plug domain (100%);TonB-dependent outer membrane protein, SusC/RagA (100%)
YFADNDITVYYINATK	Duncaniella muris	Bacteria				Bacteroidetes			Bacteroidia				Bacteroidales					Muribaculaceae				Duncaniella				Duncaniella muris								GO:0005506 (100%);GO:0016903 (100%);GO:0030976 (100%)	iron ion binding (100%);oxidoreductase activity, acting on the aldehyde or oxo group of donors (100%);thiamine pyrophosphate binding (100%)	GO:0022900 (100%)	electron transport chain (100%)	IPR002869 (100%);IPR002880 (100%);IPR009014 (100%)	Pyruvate-flavodoxin oxidoreductase, central domain (100%);Pyruvate flavodoxin/ferredoxin oxidoreductase, N-terminal (100%);Transketolase C-terminal/Pyruvate-ferredoxin oxidoreductase domain II (100%)
YFAEK	root																													1.1.1.22 (12%);2.7.6.1 (11%);2.4.2.17 (8%)	UDP-glucose 6-dehydrogenase (12%);Ribose-phosphate diphosphokinase (11%);ATP phosphoribosyltransferase (8%)	GO:0016021 (18%);GO:0005737 (9%);GO:0005886 (1%)	integral component of membrane (18%);cytoplasm (9%);plasma membrane (1%)	GO:0005524 (18%);GO:0003677 (8%);GO:0016829 (7%)	ATP binding (18%);DNA binding (8%);lyase activity (7%)	GO:0018298 (8%);GO:0006260 (4%);GO:0005975 (3%)	protein-chromophore linkage (8%);DNA replication (4%);carbohydrate metabolic process (3%)	IPR027417 (13%);IPR036291 (8%);IPR014729 (7%)	P-loop containing nucleoside triphosphate hydrolase (13%);NAD(P)-binding domain superfamily (8%);Rossmann-like alpha/beta/alpha sandwich fold (7%)
DHEAAAA	Faecalibaculum rodentium	Bacteria				Firmicutes			Erysipelotrichia				Erysipelotrichales					Erysipelotrichaceae				Faecalibaculum				Faecalibaculum rodentium				1.2.1.- (100%)	With NAD(+) or NADP(+) as acceptor (100%)			GO:0016620 (100%);GO:0050661 (100%);GO:0051287 (100%)	oxidoreductase activity, acting on the aldehyde or oxo group of donors, NAD or NADP as acceptor (100%);NADP binding (100%);NAD binding (100%)	GO:0006006 (100%)	glucose metabolic process (100%)	IPR006424 (100%);IPR020828 (100%);IPR020829 (100%)	Glyceraldehyde-3-phosphate dehydrogenase, type I (100%);Glyceraldehyde 3-phosphate dehydrogenase, NAD(P) binding domain (100%);Glyceraldehyde 3-phosphate dehydrogenase, catalytic domain (100%)
YFAENGGNPEELK	Bacteroidales	Bacteria				Bacteroidetes			Bacteroidia				Bacteroidales																	3.2.1.8 (100%)	Endo-1,4-beta-xylanase (100%)			GO:0031176 (100%)	endo-1,4-beta-xylanase activity (100%)	GO:0000272 (100%)	polysaccharide catabolic process (100%)	IPR001000 (100%);IPR008979 (100%);IPR017853 (100%)	Glycoside hydrolase family 10 domain (100%);Galactose-binding-like domain superfamily (100%);Glycoside hydrolase superfamily (100%)
YFAGEVEESAR
YFAHTLNNTVVAPPR	Bacteria	Bacteria																												6.1.1.11 (100%)	Serine--tRNA ligase (100%)			GO:0004828 (100%);GO:0005524 (99%);GO:0004812 (0%)	serine-tRNA ligase activity (100%);ATP binding (99%);aminoacyl-tRNA ligase activity (0%)	GO:0006434 (99%)	seryl-tRNA aminoacylation (99%)	IPR002317 (100%);IPR002314 (100%);IPR006195 (100%)	Serine-tRNA ligase, type1 (100%);Aminoacyl-tRNA synthetase, class II (G/ P/ S/T) (100%);Aminoacyl-tRNA synthetase, class II (100%)
YFASASFR	Bacteroidetes	Bacteria				Bacteroidetes																										GO:0009279 (100%);GO:0016021 (91%)	cell outer membrane (100%);integral component of membrane (91%)					IPR012910 (100%);IPR023996 (100%);IPR023997 (100%)	TonB-dependent receptor, plug domain (100%);TonB-dependent outer membrane protein, SusC/RagA (100%);TonB-dependent outer membrane protein SusC/RagA, conserved site (100%)
YFASVSYR	Bacteroidetes	Bacteria				Bacteroidetes																										GO:0009279 (100%);GO:0016021 (100%)	cell outer membrane (100%);integral component of membrane (100%)					IPR000531 (100%);IPR012910 (100%);IPR023996 (100%)	TonB-dependent receptor-like, beta-barrel (100%);TonB-dependent receptor, plug domain (100%);TonB-dependent outer membrane protein, SusC/RagA (100%)
YFDDPSQITVDEIK
YFDDPSSITVDEIK
YFDDPSTIGEDEIR	Paramuribaculum intestinale	Bacteria				Bacteroidetes			Bacteroidia				Bacteroidales					Muribaculaceae				Paramuribaculum				Paramuribaculum intestinale						GO:0005737 (100%)	cytoplasm (100%)	GO:0003746 (100%);GO:0003924 (100%);GO:0005525 (100%)	translation elongation factor activity (100%);GTPase activity (100%);GTP binding (100%)			IPR000640 (100%);IPR000795 (100%);IPR004161 (100%)	Elongation factor EFG, domain V-like (100%);Transcription factor, GTP-binding domain (100%);Translation elongation factor EFTu-like, domain 2 (100%)
YFDDPSTITEAEIR
YFDDPSTITEDEIR	Bacteria	Bacteria																														GO:0005737 (97%)	cytoplasm (97%)	GO:0003746 (100%);GO:0003924 (100%);GO:0005525 (100%)	translation elongation factor activity (100%);GTPase activity (100%);GTP binding (100%)			IPR000795 (100%);IPR004161 (100%);IPR005225 (100%)	Transcription factor, GTP-binding domain (100%);Translation elongation factor EFTu-like, domain 2 (100%);Small GTP-binding protein domain (100%)
YFDDPSTITEEEIR	Bacteroidales	Bacteria				Bacteroidetes			Bacteroidia				Bacteroidales																			GO:0005737 (100%)	cytoplasm (100%)	GO:0003746 (100%);GO:0003924 (100%);GO:0005525 (100%)	translation elongation factor activity (100%);GTPase activity (100%);GTP binding (100%)			IPR000640 (100%);IPR000795 (100%);IPR004161 (100%)	Elongation factor EFG, domain V-like (100%);Transcription factor, GTP-binding domain (100%);Translation elongation factor EFTu-like, domain 2 (100%)
YFDDPSTITEEEVK
YFDDPSTITEEEVLR	Bacteroides	Bacteria				Bacteroidetes			Bacteroidia				Bacteroidales					Bacteroidaceae				Bacteroides										GO:0005737 (94%)	cytoplasm (94%)	GO:0003746 (100%);GO:0005525 (97%);GO:0003924 (94%)	translation elongation factor activity (100%);GTP binding (97%);GTPase activity (94%)			IPR027417 (100%);IPR004161 (99%);IPR009000 (99%)	P-loop containing nucleoside triphosphate hydrolase (100%);Translation elongation factor EFTu-like, domain 2 (99%);Translation protein, beta-barrel domain superfamily (99%)
YFDDPSTITIDEIK	Muribaculaceae	Bacteria				Bacteroidetes			Bacteroidia				Bacteroidales					Muribaculaceae														GO:0005737 (100%)	cytoplasm (100%)	GO:0003746 (100%);GO:0003924 (100%);GO:0005525 (100%)	translation elongation factor activity (100%);GTPase activity (100%);GTP binding (100%)			IPR000640 (100%);IPR000795 (100%);IPR004161 (100%)	Elongation factor EFG, domain V-like (100%);Transcription factor, GTP-binding domain (100%);Translation elongation factor EFTu-like, domain 2 (100%)
YFDDPSTITVDEIK
YFDDPSTITVEEIK	Bacteroidales	Bacteria				Bacteroidetes			Bacteroidia				Bacteroidales																			GO:0005737 (100%)	cytoplasm (100%)	GO:0003746 (100%);GO:0003924 (100%);GO:0005525 (100%)	translation elongation factor activity (100%);GTPase activity (100%);GTP binding (100%)			IPR000640 (100%);IPR000795 (100%);IPR004161 (100%)	Elongation factor EFG, domain V-like (100%);Transcription factor, GTP-binding domain (100%);Translation elongation factor EFTu-like, domain 2 (100%)
YFDDSLTNYYTYDVEK
YFDEAPLSASDFLK	Bacteroidales	Bacteria				Bacteroidetes			Bacteroidia				Bacteroidales																					GO:0005524 (100%);GO:0016887 (100%)	ATP binding (100%);ATPase activity (100%)			IPR003439 (100%);IPR003593 (100%);IPR010230 (100%)	ABC transporter-like (100%);AAA+ ATPase domain (100%);FeS cluster assembly SUF system, ATPase SufC (100%)
YFDGR	root																													6.1.1.7 (80%);6.1.1.10 (9%);2.7.3.- (4%)	Alanine--tRNA ligase (80%);Methionine--tRNA ligase (9%);Phosphotransferases with a nitrogenous group as acceptor (4%)	GO:0005737 (56%);GO:0009380 (27%);GO:0016021 (9%)	cytoplasm (56%);excinuclease repair complex (27%);integral component of membrane (9%)	GO:0005524 (60%);GO:0003677 (31%);GO:0016887 (28%)	ATP binding (60%);DNA binding (31%);ATPase activity (28%)	GO:0006289 (28%);GO:0009432 (27%);GO:0006419 (26%)	nucleotide-excision repair (28%);SOS response (27%);alanyl-tRNA aminoacylation (26%)	IPR027417 (30%);IPR004807 (27%);IPR001650 (27%)	P-loop containing nucleoside triphosphate hydrolase (30%);UvrABC system, subunit B (27%);Helicase, C-terminal (27%)
VPAQGELTDYDK	Bacteroides	Bacteria				Bacteroidetes			Bacteroidia				Bacteroidales					Bacteroidaceae				Bacteroides								6.1.1.10 (100%)	Methionine--tRNA ligase (100%)	GO:0005737 (100%)	cytoplasm (100%)	GO:0000049 (100%);GO:0004825 (100%);GO:0005524 (100%)	tRNA binding (100%);methionine-tRNA ligase activity (100%);ATP binding (100%)	GO:0006431 (100%)	methionyl-tRNA aminoacylation (100%)	IPR001412 (100%);IPR002547 (100%);IPR004495 (100%)	Aminoacyl-tRNA synthetase, class I, conserved site (100%);tRNA-binding domain (100%);Methionyl-tRNA synthetase, beta subunit, C-terminal (100%)
YFDGVERPFLIVPDNTSNFFR	Bacteroides	Bacteria				Bacteroidetes			Bacteroidia				Bacteroidales					Bacteroidaceae				Bacteroides										GO:0009279 (100%);GO:0016021 (100%)	cell outer membrane (100%);integral component of membrane (100%)					IPR000531 (100%);IPR036942 (100%);IPR008969 (98%)	TonB-dependent receptor-like, beta-barrel (100%);TonB-dependent receptor-like, beta-barrel domain superfamily (100%);Carboxypeptidase-like, regulatory domain superfamily (98%)
YFDGVERPYLIIPDNTSGFFR	Bacteroidia	Bacteria				Bacteroidetes			Bacteroidia																							GO:0009279 (100%);GO:0016021 (100%)	cell outer membrane (100%);integral component of membrane (100%)					IPR000531 (100%);IPR008969 (100%);IPR012910 (100%)	TonB-dependent receptor-like, beta-barrel (100%);Carboxypeptidase-like, regulatory domain superfamily (100%);TonB-dependent receptor, plug domain (100%)
YFDNNTAGMIK	Bacteria	Bacteria																												5.1.3.2 (100%)	UDP-glucose 4-epimerase (100%)			GO:0003978 (100%);GO:0050662 (69%)	UDP-glucose 4-epimerase activity (100%);coenzyme binding (69%)	GO:0006012 (98%)	galactose metabolic process (98%)	IPR036291 (100%);IPR005886 (98%);IPR001509 (69%)	NAD(P)-binding domain superfamily (100%);UDP-glucose 4-epimerase (98%);NAD-dependent epimerase/dehydratase (69%)
YFDSFGDLSSASAIMGNAK	Metazoa	Eukaryota	Metazoa																													GO:0005833 (100%);GO:0031838 (9%);GO:0005615 (6%)	hemoglobin complex (100%);haptoglobin-hemoglobin complex (9%);extracellular space (6%)	GO:0005344 (100%);GO:0019825 (100%);GO:0020037 (100%)	oxygen carrier activity (100%);oxygen binding (100%);heme binding (100%)	GO:0098869 (9%);GO:0042744 (6%);GO:0010999 (3%)	cellular oxidant detoxification (9%);hydrogen peroxide catabolic process (6%);regulation of eIF2 alpha phosphorylation by heme (3%)	IPR000971 (100%);IPR002337 (100%);IPR009050 (100%)	Globin (100%);Haemoglobin, beta-type (100%);Globin-like superfamily (100%)
YFDSGIMAGSVK	Lachnospiraceae	Bacteria				Firmicutes			Clostridia				Clostridiales					Lachnospiraceae														GO:0005886 (100%);GO:0016021 (100%)	plasma membrane (100%);integral component of membrane (100%)			GO:0055085 (100%);GO:0008643 (25%)	transmembrane transport (100%);carbohydrate transport (25%)	IPR000515 (100%);IPR035906 (100%)	ABC transporter type 1, transmembrane domain MetI-like (100%);MetI-like superfamily (100%)
YFDTDNK	Bacteria	Bacteria																												2.7.2.3 (100%)	Phosphoglycerate kinase (100%)	GO:0005737 (89%);GO:0005829 (6%)	cytoplasm (89%);cytosol (6%)	GO:0004618 (100%);GO:0005524 (94%);GO:0043531 (6%)	phosphoglycerate kinase activity (100%);ATP binding (94%);ADP binding (6%)	GO:0006096 (100%);GO:0006094 (6%);GO:1903862 (6%)	glycolytic process (100%);gluconeogenesis (6%);positive regulation of oxidative phosphorylation (6%)	IPR001576 (95%);IPR015824 (95%);IPR036043 (95%)	Phosphoglycerate kinase (95%);Phosphoglycerate kinase, N-terminal (95%);Phosphoglycerate kinase superfamily (95%)
MFGYLMEK	Bacteria	Bacteria																												2.7.2.3 (100%)	Phosphoglycerate kinase (100%)	GO:0005737 (98%);GO:0005829 (0%)	cytoplasm (98%);cytosol (0%)	GO:0004618 (100%);GO:0005524 (96%);GO:0043531 (0%)	phosphoglycerate kinase activity (100%);ATP binding (96%);ADP binding (0%)	GO:0006096 (99%);GO:0006094 (0%);GO:1903862 (0%)	glycolytic process (99%);gluconeogenesis (0%);positive regulation of oxidative phosphorylation (0%)	IPR001576 (100%);IPR015824 (100%);IPR036043 (100%)	Phosphoglycerate kinase (100%);Phosphoglycerate kinase, N-terminal (100%);Phosphoglycerate kinase superfamily (100%)
YFDTGSAVATFPLATTDR	Bacteroides	Bacteria				Bacteroidetes			Bacteroidia				Bacteroidales					Bacteroidaceae				Bacteroides										GO:0009295 (2%)	nucleoid (2%)	GO:0003697 (100%)	single-stranded DNA binding (100%)	GO:0006260 (100%);GO:0051096 (2%)	DNA replication (100%);positive regulation of helicase activity (2%)	IPR000424 (100%);IPR011344 (100%);IPR012340 (100%)	Primosome PriB/single-strand DNA-binding (100%);Single-stranded DNA-binding protein (100%);Nucleic acid-binding, OB-fold (100%)
YFDTHGIPSIVVADGPGGIR	[Clostridium] spiroforme	Bacteria				Firmicutes			Erysipelotrichia				Erysipelotrichales					Erysipelotrichaceae				Erysipelatoclostridium				[Clostridium] spiroforme								GO:0004553 (100%)	hydrolase activity, hydrolyzing O-glycosyl compounds (100%)	GO:0005975 (100%)	carbohydrate metabolic process (100%)	IPR001764 (100%);IPR002772 (100%);IPR013783 (100%)	Glycoside hydrolase, family 3, N-terminal (100%);Glycoside hydrolase family 3 C-terminal domain (100%);Immunoglobulin-like fold (100%)
YFDVPLVLCHK	Bacteroidales	Bacteria				Bacteroidetes			Bacteroidia				Bacteroidales																	2.7.6.1 (100%)	Ribose-phosphate diphosphokinase (100%)			GO:0000287 (100%);GO:0004749 (100%);GO:0016301 (100%)	magnesium ion binding (100%);ribose phosphate diphosphokinase activity (100%);kinase activity (100%)	GO:0009116 (100%);GO:0009156 (100%);GO:0009165 (100%)	nucleoside metabolic process (100%);ribonucleoside monophosphate biosynthetic process (100%);nucleotide biosynthetic process (100%)	IPR000836 (100%);IPR000842 (100%);IPR005946 (100%)	Phosphoribosyltransferase domain (100%);Phosphoribosyl pyrophosphate synthetase, conserved site (100%);Ribose-phosphate pyrophosphokinase (100%)
YFEDTSNSTAHVNLK	Lactobacillus	Bacteria				Firmicutes			Bacilli				Lactobacillales					Lactobacillaceae				Lactobacillus										GO:0005737 (100%)	cytoplasm (100%)			GO:0006417 (100%);GO:0044238 (100%)	regulation of translation (100%);primary metabolic process (100%)	IPR003489 (100%);IPR032528 (100%);IPR034694 (100%)	Ribosome hibernation promoting factor/RaiA (100%);Sigma 54 modulation/S30EA ribosomal protein, C-terminal (100%);Ribosome hibernation promoting factor, long/plastid (100%)
YFEELIDEMK	Bacteria	Bacteria																												2.7.9.1 (100%)	Pyruvate, phosphate dikinase (100%)			GO:0005524 (100%);GO:0016301 (100%);GO:0050242 (100%)	ATP binding (100%);kinase activity (100%);pyruvate, phosphate dikinase activity (100%)	GO:0006090 (100%)	pyruvate metabolic process (100%)	IPR002192 (100%);IPR010121 (100%);IPR013815 (100%)	Pyruvate phosphate dikinase, PEP/pyruvate-binding (100%);Pyruvate, phosphate dikinase (100%);ATP-grasp fold, subdomain 1 (100%)
YFEELIDQMK	Clostridiales	Bacteria				Firmicutes			Clostridia				Clostridiales																	2.7.9.1 (100%)	Pyruvate, phosphate dikinase (100%)			GO:0005524 (100%);GO:0016301 (100%);GO:0046872 (100%)	ATP binding (100%);kinase activity (100%);metal ion binding (100%)	GO:0006090 (100%)	pyruvate metabolic process (100%)	IPR000121 (100%);IPR002192 (100%);IPR008279 (100%)	PEP-utilising enzyme, C-terminal (100%);Pyruvate phosphate dikinase, PEP/pyruvate-binding (100%);PEP-utilising enzyme, mobile domain (100%)
YFENWSASMI	Myomorpha	Eukaryota	Metazoa			Chordata	Craniata	Sarcopterygii	Mammalia			Euarchontoglires	Rodentia	Myomorpha																1.9.3.1 (100%)	Cytochrome-c oxidase (100%)	GO:0005743 (100%);GO:0016021 (100%);GO:0070469 (79%)	mitochondrial inner membrane (100%);integral component of membrane (100%);respirasome (79%)	GO:0004129 (100%);GO:0005507 (100%)	cytochrome-c oxidase activity (100%);copper ion binding (100%)	GO:0007595 (5%);GO:0009409 (5%);GO:0010729 (5%)	lactation (5%);response to cold (5%);positive regulation of hydrogen peroxide biosynthetic process (5%)	IPR001505 (100%);IPR002429 (100%);IPR008972 (100%)	Copper centre Cu(A) (100%);Cytochrome c oxidase subunit II-like C-terminal (100%);Cupredoxin (100%)
YFEQGHLSEDEMR	Bacteroidales	Bacteria				Bacteroidetes			Bacteroidia				Bacteroidales																					GO:0003746 (100%);GO:0003924 (100%);GO:0005525 (100%)	translation elongation factor activity (100%);GTPase activity (100%);GTP binding (100%)			IPR000640 (100%);IPR000795 (100%);IPR004161 (100%)	Elongation factor EFG, domain V-like (100%);Transcription factor, GTP-binding domain (100%);Translation elongation factor EFTu-like, domain 2 (100%)
YFEQGHLTEDEMR
YFEQLIDAMK	Bacteria	Bacteria																												2.7.9.1 (100%)	Pyruvate, phosphate dikinase (100%)			GO:0005524 (100%);GO:0016301 (100%);GO:0050242 (100%)	ATP binding (100%);kinase activity (100%);pyruvate, phosphate dikinase activity (100%)	GO:0006090 (100%)	pyruvate metabolic process (100%)	IPR002192 (100%);IPR010121 (100%);IPR013815 (100%)	Pyruvate phosphate dikinase, PEP/pyruvate-binding (100%);Pyruvate, phosphate dikinase (100%);ATP-grasp fold, subdomain 1 (100%)
YFEQLIDEMK	Clostridia	Bacteria				Firmicutes			Clostridia																					2.7.9.1 (100%)	Pyruvate, phosphate dikinase (100%)			GO:0005524 (100%);GO:0016301 (100%);GO:0050242 (100%)	ATP binding (100%);kinase activity (100%);pyruvate, phosphate dikinase activity (100%)	GO:0006090 (100%)	pyruvate metabolic process (100%)	IPR002192 (100%);IPR010121 (100%);IPR013815 (100%)	Pyruvate phosphate dikinase, PEP/pyruvate-binding (100%);Pyruvate, phosphate dikinase (100%);ATP-grasp fold, subdomain 1 (100%)
YFEVGSCSNLGDAQAR	Bacteria	Bacteria																												6.1.1.11 (100%)	Serine--tRNA ligase (100%)			GO:0004828 (100%);GO:0005524 (100%);GO:0000049 (0%)	serine-tRNA ligase activity (100%);ATP binding (100%);tRNA binding (0%)	GO:0006434 (100%)	seryl-tRNA aminoacylation (100%)	IPR002317 (100%);IPR002314 (100%);IPR006195 (100%)	Serine-tRNA ligase, type1 (100%);Aminoacyl-tRNA synthetase, class II (G/ P/ S/T) (100%);Aminoacyl-tRNA synthetase, class II (100%)
YFEWPK	Pseudomonas	Bacteria				Proteobacteria			Gammaproteobacteria				Pseudomonadales					Pseudomonadaceae				Pseudomonas																IPR027417 (100%)	P-loop containing nucleoside triphosphate hydrolase (100%)
ENPTGK	root																													6.1.1.9 (50%);2.1.1.113 (7%);2.3.1.199 (7%)	Valine--tRNA ligase (50%);Site-specific DNA-methyltransferase (cytosine-N(4)-specific) (7%);Very-long-chain 3-oxoacyl-CoA synthase (7%)	GO:0016021 (11%);GO:0005737 (9%);GO:0031213 (2%)	integral component of membrane (11%);cytoplasm (9%);RSF complex (2%)	GO:0016747 (12%);GO:0005198 (11%);GO:0051539 (11%)	transferase activity, transferring acyl groups other than amino-acyl groups (12%);structural molecule activity (11%);4 iron, 4 sulfur cluster binding (11%)	GO:0006284 (10%);GO:0006438 (6%);GO:0001522 (4%)	base-excision repair (10%);valyl-tRNA aminoacylation (6%);pseudouridine synthesis (4%)	IPR011257 (11%);IPR016039 (11%);IPR003265 (11%)	DNA glycosylase (11%);Thiolase-like (11%);HhH-GPD domain (11%)
YFFDFTYR	Muribaculaceae bacterium	Bacteria				Bacteroidetes			Bacteroidia				Bacteroidales					Muribaculaceae								Muribaculaceae bacterium						GO:0009279 (100%);GO:0016021 (100%)	cell outer membrane (100%);integral component of membrane (100%)					IPR000531 (100%);IPR008969 (100%);IPR012910 (100%)	TonB-dependent receptor-like, beta-barrel (100%);Carboxypeptidase-like, regulatory domain superfamily (100%);TonB-dependent receptor, plug domain (100%)
YFFEASYR	Bacteroidales	Bacteria				Bacteroidetes			Bacteroidia				Bacteroidales																			GO:0009279 (100%);GO:0016021 (100%)	cell outer membrane (100%);integral component of membrane (100%)					IPR000531 (100%);IPR008969 (100%);IPR012910 (100%)	TonB-dependent receptor-like, beta-barrel (100%);Carboxypeptidase-like, regulatory domain superfamily (100%);TonB-dependent receptor, plug domain (100%)
YFFFDNGEEPAMYEK
YFFIDSSDNTSEEQR
YFFSSTGISNR
YFFYDNAAIPQQYER	Lachnospiraceae	Bacteria				Firmicutes			Clostridia				Clostridiales					Lachnospiraceae																GO:0003824 (100%)	catalytic activity (100%)	GO:0005975 (100%)	carbohydrate metabolic process (100%)	IPR006047 (100%);IPR017853 (100%)	Glycosyl hydrolase, family 13, catalytic domain (100%);Glycoside hydrolase superfamily (100%)
YFFYNGGNDSMDTCNK	Bacteria	Bacteria																												2.7.1.90 (100%)	Diphosphate--fructose-6-phosphate 1-phosphotransferase (100%)	GO:0005737 (95%)	cytoplasm (95%)	GO:0003872 (100%);GO:0047334 (96%);GO:0046872 (95%)	6-phosphofructokinase activity (100%);diphosphate-fructose-6-phosphate 1-phosphotransferase activity (96%);metal ion binding (95%)	GO:0006002 (97%)	fructose 6-phosphate metabolic process (97%)	IPR000023 (100%);IPR035966 (100%);IPR022953 (98%)	Phosphofructokinase domain (100%);Phosphofructokinase superfamily (100%);ATP-dependent 6-phosphofructokinase (98%)
YFGATGWR	root																													2.6.1.- (87%);4.1.1.12 (12%);2.6.1.1 (3%)	Transaminases (87%);Aspartate 4-decarboxylase (12%);Aspartate transaminase (3%)	GO:0005840 (1%);GO:0005886 (0%);GO:0016021 (0%)	ribosome (1%);plasma membrane (0%);integral component of membrane (0%)	GO:0030170 (94%);GO:0008483 (84%);GO:0016829 (23%)	pyridoxal phosphate binding (94%);transaminase activity (84%);lyase activity (23%)	GO:0009058 (94%);GO:0006523 (0%);GO:0006531 (0%)	biosynthetic process (94%);alanine biosynthetic process (0%);aspartate metabolic process (0%)	IPR004839 (100%);IPR015424 (100%);IPR015421 (100%)	Aminotransferase, class I/classII (100%);Pyridoxal phosphate-dependent transferase (100%);Pyridoxal phosphate-dependent transferase, major domain (100%)
YFGDHYLNVMAGHEYYR	Porphyromonadaceae bacterium	Bacteria				Bacteroidetes			Bacteroidia				Bacteroidales					Porphyromonadaceae								Porphyromonadaceae bacterium						GO:0009279 (100%);GO:0016021 (100%)	cell outer membrane (100%);integral component of membrane (100%)					IPR000531 (100%);IPR008969 (100%);IPR012910 (100%)	TonB-dependent receptor-like, beta-barrel (100%);Carboxypeptidase-like, regulatory domain superfamily (100%);TonB-dependent receptor, plug domain (100%)
YFGENPLSASDFLK
YFGGETFSENEIR	Lachnospiraceae bacterium	Bacteria				Firmicutes			Clostridia				Clostridiales					Lachnospiraceae								Lachnospiraceae bacterium								GO:0003746 (100%);GO:0003924 (100%);GO:0005525 (100%)	translation elongation factor activity (100%);GTPase activity (100%);GTP binding (100%)			IPR000640 (100%);IPR000795 (100%);IPR004161 (100%)	Elongation factor EFG, domain V-like (100%);Transcription factor, GTP-binding domain (100%);Translation elongation factor EFTu-like, domain 2 (100%)
YFGGETFTENEIR	Lachnospiraceae bacterium	Bacteria				Firmicutes			Clostridia				Clostridiales					Lachnospiraceae								Lachnospiraceae bacterium								GO:0003924 (100%);GO:0005525 (100%);GO:0003746 (80%)	GTPase activity (100%);GTP binding (100%);translation elongation factor activity (80%)			IPR000640 (100%);IPR000795 (100%);IPR004161 (100%)	Elongation factor EFG, domain V-like (100%);Transcription factor, GTP-binding domain (100%);Translation elongation factor EFTu-like, domain 2 (100%)
YFGGVNSPYIWFK
YFGNIEIGEEK
YFGPDGELYK	Bacteroidales	Bacteria				Bacteroidetes			Bacteroidia				Bacteroidales																					GO:0051082 (100%)	unfolded protein binding (100%)			IPR005632 (100%);IPR024930 (100%)	Chaperone protein Skp (100%);Skp domain superfamily (100%)
YFGPEGELYK	Bacteria	Bacteria																																GO:0051082 (100%)	unfolded protein binding (100%)			IPR005632 (100%);IPR024930 (100%)	Chaperone protein Skp (100%);Skp domain superfamily (100%)
YFGPEGELYQK	Muribaculaceae bacterium	Bacteria				Bacteroidetes			Bacteroidia				Bacteroidales					Muribaculaceae								Muribaculaceae bacterium								GO:0051082 (100%)	unfolded protein binding (100%)			IPR005632 (100%);IPR024930 (100%)	Chaperone protein Skp (100%);Skp domain superfamily (100%)
YFGSVSLR	Bacteroidetes	Bacteria				Bacteroidetes																										GO:0009279 (67%);GO:0016021 (33%);GO:0019867 (33%)	cell outer membrane (67%);integral component of membrane (33%);outer membrane (33%)					IPR012910 (100%);IPR023996 (100%);IPR023997 (100%)	TonB-dependent receptor, plug domain (100%);TonB-dependent outer membrane protein, SusC/RagA (100%);TonB-dependent outer membrane protein SusC/RagA, conserved site (100%)
YFGTKPDMVIK	Lactobacillus	Bacteria				Firmicutes			Bacilli				Lactobacillales					Lactobacillaceae				Lactobacillus								3.5.1.5 (100%)	Urease (100%)	GO:0005737 (100%)	cytoplasm (100%)	GO:0009039 (100%);GO:0016151 (100%)	urease activity (100%);nickel cation binding (100%)	GO:0043419 (100%)	urea catabolic process (100%)	IPR005848 (100%);IPR006680 (100%);IPR011059 (100%)	Urease, alpha subunit (100%);Amidohydrolase-related (100%);Metal-dependent hydrolase, composite domain superfamily (100%)
YFHGDTYLNTNPDLFVAEGISK
YFHIIGGDAVGMSTVPEVIVAR	Bacteroidales	Bacteria				Bacteroidetes			Bacteroidia				Bacteroidales																	2.4.2.1 (100%)	Purine-nucleoside phosphorylase (100%)			GO:0004731 (100%)	purine-nucleoside phosphorylase activity (100%)	GO:0009116 (100%)	nucleoside metabolic process (100%)	IPR000845 (100%);IPR011268 (100%);IPR011270 (100%)	Nucleoside phosphorylase domain (100%);Purine nucleoside phosphorylase (100%);Purine nucleoside phosphorylase I, inosine/guanosine-specific (100%)
YFHIPADEIVNSR	Muribaculum intestinale	Bacteria				Bacteroidetes			Bacteroidia				Bacteroidales					Muribaculaceae				Muribaculum				Muribaculum intestinale								GO:0016615 (100%);GO:0016616 (100%)	malate dehydrogenase activity (100%);oxidoreductase activity, acting on the CH-OH group of donors, NAD or NADP as acceptor (100%)	GO:0005975 (100%);GO:0006108 (100%)	carbohydrate metabolic process (100%);malate metabolic process (100%)	IPR001236 (100%);IPR001557 (100%);IPR010945 (100%)	Lactate/malate dehydrogenase, N-terminal (100%);L-lactate/malate dehydrogenase (100%);Malate dehydrogenase, type 2 (100%)
YFHSTYYNNGNPDAVFVK
YFHVVPYGVDDNGFLDYDK
YFLEASLR	Bacteroidetes	Bacteria				Bacteroidetes																										GO:0009279 (100%);GO:0016021 (100%)	cell outer membrane (100%);integral component of membrane (100%)					IPR000531 (100%);IPR008969 (100%);IPR012910 (100%)	TonB-dependent receptor-like, beta-barrel (100%);Carboxypeptidase-like, regulatory domain superfamily (100%);TonB-dependent receptor, plug domain (100%)
YFLETGQLCPGTMWVK
YFLEYNGAYNGSEK	Bacteroidia	Bacteria				Bacteroidetes			Bacteroidia																							GO:0016021 (100%)	integral component of membrane (100%)					IPR008969 (100%);IPR012910 (100%);IPR023996 (100%)	Carboxypeptidase-like, regulatory domain superfamily (100%);TonB-dependent receptor, plug domain (100%);TonB-dependent outer membrane protein, SusC/RagA (100%)
YFLHQSHEER	Eukaryota	Eukaryota																												1.16.3.1 (100%)	Ferroxidase (100%)	GO:0005623 (100%);GO:0005737 (7%);GO:0044754 (3%)	cell (100%);cytoplasm (7%);autolysosome (3%)	GO:0008199 (99%);GO:0004322 (9%);GO:0005506 (7%)	ferric iron binding (99%);ferroxidase activity (9%);iron ion binding (7%)	GO:0006826 (98%);GO:0006879 (92%);GO:0006880 (8%)	iron ion transport (98%);cellular iron ion homeostasis (92%);intracellular sequestering of iron ion (8%)	IPR008331 (100%);IPR009040 (100%);IPR009078 (100%)	Ferritin/DPS protein domain (100%);Ferritin-like diiron domain (100%);Ferritin-like superfamily (100%)
YFLQPGEDIHEK	Bacilli	Bacteria				Firmicutes			Bacilli																					2.7.7.6 (100%)	DNA-directed RNA polymerase (100%)			GO:0000287 (100%);GO:0003677 (100%);GO:0003899 (100%)	magnesium ion binding (100%);DNA binding (100%);DNA-directed 5'-3' RNA polymerase activity (100%)	GO:0006351 (100%)	transcription, DNA-templated (100%)	IPR000722 (100%);IPR006592 (100%);IPR007066 (100%)	RNA polymerase, alpha subunit (100%);RNA polymerase, N-terminal (100%);RNA polymerase Rpb1, domain 3 (100%)
YFLSGTNIDNK
YFLSQIIENR	Mus musculus	Eukaryota	Metazoa			Chordata	Craniata	Sarcopterygii	Mammalia			Euarchontoglires	Rodentia	Myomorpha				Muridae	Murinae			Mus	Mus			Mus musculus				3.4.-.- (100%)	Acting on peptide bonds (peptidases) (100%)	GO:0005887 (67%);GO:0005576 (33%);GO:0005886 (33%)	integral component of plasma membrane (67%);extracellular region (33%);plasma membrane (33%)	GO:0005229 (100%);GO:0005254 (33%);GO:0008237 (33%)	intracellular calcium activated chloride channel activity (100%);chloride channel activity (33%);metallopeptidase activity (33%)	GO:0006821 (33%)	chloride transport (33%)	IPR002035 (100%);IPR004727 (100%);IPR013642 (100%)	von Willebrand factor, type A (100%);Calcium-activated chloride channel protein, chordata (100%);Calcium-activated chloride channel, N-terminal (100%)
YFMWNFAGR	Bacteria	Bacteria																												5.2.1.8 (100%)	Peptidylprolyl isomerase (100%)	GO:0016021 (100%)	integral component of membrane (100%)	GO:0016740 (1%);GO:0003755 (0%);GO:0003723 (0%)	transferase activity (1%);peptidyl-prolyl cis-trans isomerase activity (0%);RNA binding (0%)	GO:0006412 (0%);GO:0055114 (0%)	translation (0%);oxidation-reduction process (0%)	IPR021280 (99%);IPR011990 (13%);IPR013026 (3%)	Protein of unknown function DUF2723 (99%);Tetratricopeptide-like helical domain superfamily (13%);Tetratricopeptide repeat-containing domain (3%)
YFNDYGLPTIYDFVSR	Clostridiales	Bacteria				Firmicutes			Clostridia				Clostridiales																			GO:0016021 (100%)	integral component of membrane (100%)					IPR006059 (100%);IPR008979 (75%)	Bacterial extracellular solute-binding protein (100%);Galactose-binding-like domain superfamily (75%)
YFNELMNTHDLR	Bacteroides	Bacteria				Bacteroidetes			Bacteroidia				Bacteroidales					Bacteroidaceae				Bacteroides																IPR011990 (100%);IPR013026 (100%);IPR019734 (100%)	Tetratricopeptide-like helical domain superfamily (100%);Tetratricopeptide repeat-containing domain (100%);Tetratricopeptide repeat (100%)
YFNENFLNDQSNAK	Bacteroides	Bacteria				Bacteroidetes			Bacteroidia				Bacteroidales					Bacteroidaceae				Bacteroides												GO:0008184 (100%);GO:0030170 (100%)	glycogen phosphorylase activity (100%);pyridoxal phosphate binding (100%)	GO:0005975 (100%)	carbohydrate metabolic process (100%)	IPR000811 (100%);IPR011834 (100%);IPR024517 (100%)	Glycosyl transferase, family 35 (100%);Alpha-glucan phosphorylase (100%);Glycogen phosphorylase, domain of unknown function DUF3417 (100%)
YFNENGDYK
YFNENGDYTGGLYADK	Lachnospiraceae	Bacteria				Firmicutes			Clostridia				Clostridiales					Lachnospiraceae														GO:0005576 (100%);GO:0009420 (100%)	extracellular region (100%);bacterial-type flagellum filament (100%)	GO:0005198 (100%)	structural molecule activity (100%)	GO:0071973 (100%)	bacterial-type flagellum-dependent cell motility (100%)	IPR001029 (100%);IPR001492 (100%)	Flagellin, D0/D1 domain (100%);Flagellin (100%)
YFNEPALSASDFLK	Muribaculum intestinale	Bacteria				Bacteroidetes			Bacteroidia				Bacteroidales					Muribaculaceae				Muribaculum				Muribaculum intestinale								GO:0005524 (100%);GO:0016887 (100%)	ATP binding (100%);ATPase activity (100%)			IPR003439 (100%);IPR003593 (100%);IPR010230 (100%)	ABC transporter-like (100%);AAA+ ATPase domain (100%);FeS cluster assembly SUF system, ATPase SufC (100%)
YFNGDTFSEAEIR	Butyrivibrio	Bacteria				Firmicutes			Clostridia				Clostridiales					Lachnospiraceae				Butyrivibrio												GO:0003746 (100%);GO:0003924 (100%);GO:0005525 (100%)	translation elongation factor activity (100%);GTPase activity (100%);GTP binding (100%)			IPR000640 (100%);IPR000795 (100%);IPR005225 (100%)	Elongation factor EFG, domain V-like (100%);Transcription factor, GTP-binding domain (100%);Small GTP-binding protein domain (100%)
YFNILVTGVK	Bacteroidales	Bacteria				Bacteroidetes			Bacteroidia				Bacteroidales
YFNIPADQIQNSR
YFNLAPDEVVNCR
YFNPIGAHESGLIGEDPK	Bacteria	Bacteria																												5.1.3.2 (100%)	UDP-glucose 4-epimerase (100%)	GO:0016021 (1%)	integral component of membrane (1%)	GO:0003978 (100%);GO:0050662 (20%)	UDP-glucose 4-epimerase activity (100%);coenzyme binding (20%)	GO:0006012 (99%)	galactose metabolic process (99%)	IPR005886 (100%);IPR036291 (100%);IPR016040 (80%)	UDP-glucose 4-epimerase (100%);NAD(P)-binding domain superfamily (100%);NAD(P)-binding domain (80%)
YFNPIGAHESGMIGEDPK	Bacteria	Bacteria																												5.1.3.2 (100%)	UDP-glucose 4-epimerase (100%)			GO:0003978 (100%);GO:0050662 (7%)	UDP-glucose 4-epimerase activity (100%);coenzyme binding (7%)	GO:0006012 (100%)	galactose metabolic process (100%)	IPR005886 (100%);IPR036291 (100%);IPR016040 (93%)	UDP-glucose 4-epimerase (100%);NAD(P)-binding domain superfamily (100%);NAD(P)-binding domain (93%)
YFNPIGAHPSSK	Bacteroidetes	Bacteria				Bacteroidetes																								5.1.3.2 (100%)	UDP-glucose 4-epimerase (100%)			GO:0003978 (100%)	UDP-glucose 4-epimerase activity (100%)	GO:0006012 (100%)	galactose metabolic process (100%)	IPR005886 (100%);IPR016040 (100%);IPR036291 (100%)	UDP-glucose 4-epimerase (100%);NAD(P)-binding domain (100%);NAD(P)-binding domain superfamily (100%)
YFNPIGAHQSALIGELPR	Bacteroidetes	Bacteria				Bacteroidetes																								5.1.3.2 (100%)	UDP-glucose 4-epimerase (100%)			GO:0003978 (100%)	UDP-glucose 4-epimerase activity (100%)	GO:0006012 (100%)	galactose metabolic process (100%)	IPR005886 (100%);IPR016040 (100%);IPR036291 (100%)	UDP-glucose 4-epimerase (100%);NAD(P)-binding domain (100%);NAD(P)-binding domain superfamily (100%)
YFNPIGAHQSGTMGENPNGIPNNLMPYITQVAVGK	Lachnospiraceae	Bacteria				Firmicutes			Clostridia				Clostridiales					Lachnospiraceae												5.1.3.2 (100%)	UDP-glucose 4-epimerase (100%)			GO:0003978 (100%)	UDP-glucose 4-epimerase activity (100%)	GO:0006012 (100%)	galactose metabolic process (100%)	IPR005886 (100%);IPR016040 (100%);IPR036291 (100%)	UDP-glucose 4-epimerase (100%);NAD(P)-binding domain (100%);NAD(P)-binding domain superfamily (100%)
YFNSPEDGAR	Clostridiales	Bacteria				Firmicutes			Clostridia				Clostridiales																					GO:0016829 (100%)	lyase activity (100%)			IPR018337 (100%)	Cell wall/choline-binding repeat (100%)
YFNSYTLTGR	Mammalia	Eukaryota	Metazoa			Chordata	Craniata	Sarcopterygii	Mammalia																							GO:0005753 (98%);GO:0016021 (95%);GO:0005739 (4%)	mitochondrial proton-transporting ATP synthase complex (98%);integral component of membrane (95%);mitochondrion (4%)					IPR009125 (100%)	ATP synthase membrane subunit DAPIT (100%)
YFNTNWFDQLYR	Bacteroidales	Bacteria				Bacteroidetes			Bacteroidia				Bacteroidales																			GO:0009279 (100%)	cell outer membrane (100%)					IPR008969 (100%);IPR012910 (100%);IPR023996 (100%)	Carboxypeptidase-like, regulatory domain superfamily (100%);TonB-dependent receptor, plug domain (100%);TonB-dependent outer membrane protein, SusC/RagA (100%)
YFNVIDSFDTHAK	Bacteria	Bacteria																												1.4.1.16 (100%)	Diaminopimelate dehydrogenase (100%)			GO:0000166 (100%);GO:0047850 (100%);GO:0008839 (19%)	nucleotide binding (100%);diaminopimelate dehydrogenase activity (100%);4-hydroxy-tetrahydrodipicolinate reductase (19%)	GO:0009089 (100%);GO:0019877 (88%)	lysine biosynthetic process via diaminopimelate (100%);diaminopimelate biosynthetic process (88%)	IPR010190 (100%);IPR032094 (100%);IPR036291 (100%)	Diaminopimelate dehydrogenase, Ddh (100%);Meso-diaminopimelate D-dehydrogenase, C-terminal (100%);NAD(P)-binding domain superfamily (100%)
YFPAPYPAR
YFPISEVFK	Duncaniella	Bacteria				Bacteroidetes			Bacteroidia				Bacteroidales					Muribaculaceae				Duncaniella												GO:0005506 (100%);GO:0016491 (100%)	iron ion binding (100%);oxidoreductase activity (100%)			IPR003251 (100%);IPR009040 (100%);IPR009078 (100%)	Rubrerythrin (100%);Ferritin-like diiron domain (100%);Ferritin-like superfamily (100%)
ETADNELR	Duncaniella	Bacteria				Bacteroidetes			Bacteroidia				Bacteroidales					Muribaculaceae				Duncaniella												GO:0005506 (100%);GO:0016491 (100%)	iron ion binding (100%);oxidoreductase activity (100%)			IPR003251 (100%);IPR009040 (100%);IPR009078 (100%)	Rubrerythrin (100%);Ferritin-like diiron domain (100%);Ferritin-like superfamily (100%)
YFPMVGTLDQATGK
YFPNTPMLAAIVK	Firmicutes	Bacteria				Firmicutes																												GO:0016625 (98%);GO:0016903 (2%)	oxidoreductase activity, acting on the aldehyde or oxo group of donors, iron-sulfur protein as acceptor (98%);oxidoreductase activity, acting on the aldehyde or oxo group of donors (2%)			IPR002869 (100%);IPR019752 (100%);IPR011894 (98%)	Pyruvate-flavodoxin oxidoreductase, central domain (100%);Pyruvate/ketoisovalerate oxidoreductase, catalytic domain (100%);2-oxoacid:acceptor oxidoreductase, gamma subunit, pyruvate/2-ketoisovalerate (98%)
YFPSSILQYIVLQPLK	Bacteroidales	Bacteria				Bacteroidetes			Bacteroidia				Bacteroidales																			GO:0005840 (100%)	ribosome (100%)	GO:0003735 (100%)	structural constituent of ribosome (100%)	GO:0006412 (100%)	translation (100%)	IPR000754 (100%);IPR014721 (100%);IPR020568 (100%)	Ribosomal protein S9 (100%);Ribosomal protein S5 domain 2-type fold, subgroup (100%);Ribosomal protein S5 domain 2-type fold (100%)
YFPTQALNFAFK	root																													3.4.21.- (50%);3.6.4.13 (50%)	Serine endopeptidases (50%);RNA helicase (50%)	GO:0016021 (100%);GO:0005743 (95%);GO:0071817 (1%)	integral component of membrane (100%);mitochondrial inner membrane (95%);MMXD complex (1%)	GO:0022857 (87%);GO:0005471 (8%);GO:0031625 (1%)	transmembrane transporter activity (87%);ATP:ADP antiporter activity (8%);ubiquitin protein ligase binding (1%)	GO:0060546 (2%);GO:0015866 (2%);GO:0008637 (2%)	negative regulation of necroptotic process (2%);ADP transport (2%);apoptotic mitochondrial changes (2%)	IPR023395 (100%);IPR018108 (100%);IPR002113 (100%)	Mitochondrial carrier domain superfamily (100%);Mitochondrial substrate/solute carrier (100%);Adenine nucleotide translocator 1 (100%)
YFQNLEGMLAHMK
YFQSATCDSSK	Bacteroidales	Bacteria				Bacteroidetes			Bacteroidia				Bacteroidales																	1.1.1.205 (100%)	IMP dehydrogenase (100%)			GO:0000166 (100%);GO:0003938 (100%);GO:0046872 (100%)	nucleotide binding (100%);IMP dehydrogenase activity (100%);metal ion binding (100%)	GO:0006177 (100%)	GMP biosynthetic process (100%)	IPR000644 (100%);IPR001093 (100%);IPR005990 (100%)	CBS domain (100%);IMP dehydrogenase/GMP reductase (100%);Inosine-5'-monophosphate dehydrogenase (100%)
YFQSYQAMDIDK	Bacteroides	Bacteria				Bacteroidetes			Bacteroidia				Bacteroidales					Bacteroidaceae				Bacteroides										GO:0016021 (100%)	integral component of membrane (100%)					IPR011990 (100%);IPR013026 (94%);IPR018704 (66%)	Tetratricopeptide-like helical domain superfamily (100%);Tetratricopeptide repeat-containing domain (94%);Tetratricopeptide repeat-like domain (66%)
YIEQAK	root																													5.4.2.10 (48%);5.2.1.8 (20%);2.7.7.7 (8%)	Phosphoglucosamine mutase (48%);Peptidylprolyl isomerase (20%);DNA-directed DNA polymerase (8%)	GO:0016021 (39%);GO:0005737 (4%);GO:0005623 (0%)	integral component of membrane (39%);cytoplasm (4%);cell (0%)	GO:0005524 (16%);GO:0046872 (14%);GO:0004070 (11%)	ATP binding (16%);metal ion binding (14%);aspartate carbamoyltransferase activity (11%)	GO:0006541 (11%);GO:0006207 (11%);GO:0005975 (8%)	glutamine metabolic process (11%);'de novo' pyrimidine nucleobase biosynthetic process (11%);carbohydrate metabolic process (8%)	IPR011990 (35%);IPR013026 (31%);IPR018704 (27%)	Tetratricopeptide-like helical domain superfamily (35%);Tetratricopeptide repeat-containing domain (31%);Tetratricopeptide repeat-like domain (27%)
YFSEAVANMLAK
YFSISPDEVTGCR	Bacteroidales	Bacteria				Bacteroidetes			Bacteroidia				Bacteroidales																					GO:0016615 (100%);GO:0016616 (100%)	malate dehydrogenase activity (100%);oxidoreductase activity, acting on the CH-OH group of donors, NAD or NADP as acceptor (100%)	GO:0005975 (100%);GO:0006108 (100%)	carbohydrate metabolic process (100%);malate metabolic process (100%)	IPR001236 (100%);IPR001557 (100%);IPR010945 (100%)	Lactate/malate dehydrogenase, N-terminal (100%);L-lactate/malate dehydrogenase (100%);Malate dehydrogenase, type 2 (100%)
YFSISPDK	Bacteroidales	Bacteria				Bacteroidetes			Bacteroidia				Bacteroidales																					GO:0016615 (100%);GO:0016616 (100%)	malate dehydrogenase activity (100%);oxidoreductase activity, acting on the CH-OH group of donors, NAD or NADP as acceptor (100%)	GO:0005975 (100%);GO:0006108 (100%)	carbohydrate metabolic process (100%);malate metabolic process (100%)	IPR001236 (100%);IPR001557 (100%);IPR010945 (100%)	Lactate/malate dehydrogenase, N-terminal (100%);L-lactate/malate dehydrogenase (100%);Malate dehydrogenase, type 2 (100%)
ITNAR	root																													5.6.2.1 (25%);2.2.1.1 (10%);2.1.1.190 (6%)	DNA topoisomerase (25%);Transketolase (10%);23S rRNA (uracil(1939)-C(5))-methyltransferase (6%)	GO:0016021 (23%);GO:0005737 (6%);GO:0009279 (5%)	integral component of membrane (23%);cytoplasm (6%);cell outer membrane (5%)	GO:0005524 (25%);GO:0003677 (9%);GO:0046872 (8%)	ATP binding (25%);DNA binding (9%);metal ion binding (8%)	GO:0042026 (16%);GO:0006265 (6%);GO:0009063 (4%)	protein refolding (16%);DNA topological change (6%);cellular amino acid catabolic process (4%)	IPR027409 (16%);IPR027410 (15%);IPR002423 (15%)	GroEL-like apical domain superfamily (16%);TCP-1-like chaperonin intermediate domain superfamily (15%);Chaperonin Cpn60/TCP-1 family (15%)
YFSLPSVVFSR	Mammalia	Eukaryota	Metazoa			Chordata	Craniata	Sarcopterygii	Mammalia																					2.4.1.17 (100%)	Glucuronosyltransferase (100%)	GO:0016021 (57%);GO:0005789 (14%);GO:0016020 (14%)	integral component of membrane (57%);endoplasmic reticulum membrane (14%);membrane (14%)	GO:0016758 (57%);GO:0015020 (43%)	transferase activity, transferring hexosyl groups (57%);glucuronosyltransferase activity (43%)	GO:0006711 (14%);GO:0019439 (14%);GO:0046226 (14%)	estrogen catabolic process (14%);aromatic compound catabolic process (14%);coumarin catabolic process (14%)	IPR002213 (100%);IPR035595 (50%)	UDP-glucuronosyl/UDP-glucosyltransferase (100%);UDP-glycosyltransferase family, conserved site (50%)
YFSLYYELDPNNAAIAK
YFSNNADDSVLDWKPSGAEPPMLDSK	Bacteria	Bacteria
YFSPLIGVR
YFTAEGR	Bacteria	Bacteria																												6.3.5.3 (100%)	Phosphoribosylformylglycinamidine synthase (100%)	GO:0005737 (17%);GO:0016021 (17%);GO:0009380 (8%)	cytoplasm (17%);integral component of membrane (17%);excinuclease repair complex (8%)	GO:0005524 (50%);GO:0016740 (50%);GO:0016887 (25%)	ATP binding (50%);transferase activity (50%);ATPase activity (25%)	GO:0006189 (17%);GO:0006289 (17%);GO:0009432 (17%)	'de novo' IMP biosynthetic process (17%);nucleotide-excision repair (17%);SOS response (17%)	IPR005490 (54%);IPR038063 (54%);IPR027417 (31%)	L,D-transpeptidase catalytic domain (54%);L,D-transpeptidase catalytic domain-like (54%);P-loop containing nucleoside triphosphate hydrolase (31%)
DPNETELR	Bacteroidales	Bacteria				Bacteroidetes			Bacteroidia				Bacteroidales																	6.3.5.3 (100%)	Phosphoribosylformylglycinamidine synthase (100%)			GO:0004642 (100%);GO:0005524 (100%);GO:0046872 (100%)	phosphoribosylformylglycinamidine synthase activity (100%);ATP binding (100%);metal ion binding (100%)	GO:0006189 (100%);GO:0006541 (73%)	'de novo' IMP biosynthetic process (100%);glutamine metabolic process (73%)	IPR041609 (100%);IPR036921 (92%);IPR010141 (85%)	Phosphoribosylformylglycinamidine synthase, linker domain (100%);PurM-like, N-terminal domain superfamily (92%);Phosphoribosylformylglycinamidine synthase, FGAM (85%)
YFTALEEK	Bacteroidales	Bacteria				Bacteroidetes			Bacteroidia				Bacteroidales																	5.2.1.8 (100%)	Peptidylprolyl isomerase (100%)			GO:0003755 (100%)	peptidyl-prolyl cis-trans isomerase activity (100%)	GO:0006457 (100%)	protein folding (100%)	IPR000774 (100%);IPR001179 (100%);IPR036944 (100%)	Peptidyl-prolyl cis-trans isomerase, FKBP-type, N-terminal (100%);FKBP-type peptidyl-prolyl cis-trans isomerase domain (100%);Peptidyl-prolyl cis-trans isomerase, FKBP-type, N-terminal domain superfamily (100%)
YFTEQGLIK	Bacteria	Bacteria																																				IPR011852 (100%)	TRAP transporter solute receptor, TAXI family (100%)
YFTLEEYR	Bacteroidales	Bacteria				Bacteroidetes			Bacteroidia				Bacteroidales																					GO:0005524 (100%);GO:0051082 (100%)	ATP binding (100%);unfolded protein binding (100%)	GO:0006457 (100%)	protein folding (100%)	IPR001404 (100%);IPR020568 (100%);IPR020575 (93%)	Heat shock protein Hsp90 family (100%);Ribosomal protein S5 domain 2-type fold (100%);Heat shock protein Hsp90, N-terminal (93%)
YFTLPESMK	Lachnospiraceae	Bacteria				Firmicutes			Clostridia				Clostridiales					Lachnospiraceae												3.2.1.23 (100%)	Beta-galactosidase (100%)	GO:0009341 (100%)	beta-galactosidase complex (100%)	GO:0004565 (100%);GO:0030246 (100%)	beta-galactosidase activity (100%);carbohydrate binding (100%)	GO:0005975 (100%)	carbohydrate metabolic process (100%)	IPR004199 (100%);IPR006101 (100%);IPR006102 (100%)	Beta galactosidase small chain/ domain 5 (100%);Glycoside hydrolase, family 2 (100%);Glycoside hydrolase, family 2, immunoglobulin-like beta-sandwich (100%)
YFTNISWAPDEK	Bacteroidales	Bacteria				Bacteroidetes			Bacteroidia				Bacteroidales																	3.4.14.12 (79%);3.4.-.- (21%)	Xaa-Xaa-Pro tripeptidyl-peptidase (79%);Acting on peptide bonds (peptidases) (21%)			GO:0008236 (100%);GO:0004177 (2%);GO:0046872 (1%)	serine-type peptidase activity (100%);aminopeptidase activity (2%);metal ion binding (1%)			IPR001375 (100%);IPR002469 (100%);IPR029058 (100%)	Peptidase S9, prolyl oligopeptidase, catalytic domain (100%);Dipeptidylpeptidase IV, N-terminal domain (100%);Alpha/Beta hydrolase fold (100%)
YFTPETEVHATLSVEK	Lachnospiraceae bacterium	Bacteria				Firmicutes			Clostridia				Clostridiales					Lachnospiraceae								Lachnospiraceae bacterium						GO:0005737 (100%);GO:0005840 (20%)	cytoplasm (100%);ribosome (20%)			GO:0006417 (100%);GO:0044238 (100%)	regulation of translation (100%);primary metabolic process (100%)	IPR003489 (100%);IPR032528 (100%);IPR034694 (100%)	Ribosome hibernation promoting factor/RaiA (100%);Sigma 54 modulation/S30EA ribosomal protein, C-terminal (100%);Ribosome hibernation promoting factor, long/plastid (100%)
YFTQNPAR	Lachnospiraceae bacterium	Bacteria				Firmicutes			Clostridia				Clostridiales					Lachnospiraceae								Lachnospiraceae bacterium												IPR006056 (100%);IPR006175 (100%);IPR035959 (100%)	RidA family (100%);YjgF/YER057c/UK114 family (100%);RutC-like superfamily (100%)
YFTVPAQFEGK
YFVDDVNSR
YFVTGLTLGGVK	Bacteria	Bacteria																														GO:0005886 (100%);GO:0016021 (100%)	plasma membrane (100%);integral component of membrane (100%)			GO:0055085 (98%);GO:0008643 (4%)	transmembrane transport (98%);carbohydrate transport (4%)	IPR000515 (100%);IPR035906 (100%)	ABC transporter type 1, transmembrane domain MetI-like (100%);MetI-like superfamily (100%)
YFWGGTDSNK	Duncaniella muris	Bacteria				Bacteroidetes			Bacteroidia				Bacteroidales					Muribaculaceae				Duncaniella				Duncaniella muris								GO:0030247 (100%)	polysaccharide binding (100%)			IPR013783 (100%);IPR040475 (100%)	Immunoglobulin-like fold (100%);Surface glycan-binding protein B, xyloglucan binding domain (100%)
YFYAEGYEER	root																													6.3.2.6 (100%)	Phosphoribosylaminoimidazolesuccinocarboxamide synthase (100%)			GO:0004639 (100%);GO:0005524 (95%);GO:0003968 (1%)	phosphoribosylaminoimidazolesuccinocarboxamide synthase activity (100%);ATP binding (95%);RNA-directed 5'-3' RNA polymerase activity (1%)	GO:0006189 (95%);GO:0006164 (4%);GO:0039694 (1%)	'de novo' IMP biosynthetic process (95%);purine nucleotide biosynthetic process (4%);viral RNA genome replication (1%)	IPR028923 (100%);IPR018236 (99%);IPR001636 (4%)	SAICAR synthetase/ADE2, N-terminal (100%);SAICAR synthetase, conserved site (99%);Phosphoribosylaminoimidazole-succinocarboxamide synthase (4%)
YFYAEGYQER	Bacteroidetes	Bacteria				Bacteroidetes																								6.3.2.6 (100%)	Phosphoribosylaminoimidazolesuccinocarboxamide synthase (100%)			GO:0004639 (100%);GO:0005524 (99%)	phosphoribosylaminoimidazolesuccinocarboxamide synthase activity (100%);ATP binding (99%)	GO:0006189 (99%);GO:0006164 (1%)	'de novo' IMP biosynthetic process (99%);purine nucleotide biosynthetic process (1%)	IPR018236 (100%);IPR028923 (100%);IPR000048 (1%)	SAICAR synthetase, conserved site (100%);SAICAR synthetase/ADE2, N-terminal (100%);IQ motif, EF-hand binding site (1%)
YFYDQCPAVAGYGPIEQLPDYNR	Sarcopterygii	Eukaryota	Metazoa			Chordata	Craniata	Sarcopterygii																								GO:0005743 (18%);GO:0005623 (9%);GO:0005739 (9%)	mitochondrial inner membrane (18%);cell (9%);mitochondrion (9%)	GO:0003824 (100%);GO:0046872 (100%);GO:0008271 (9%)	catalytic activity (100%);metal ion binding (100%);secondary active sulfate transmembrane transporter activity (9%)	GO:0006122 (9%);GO:0014823 (9%);GO:0043279 (9%)	mitochondrial electron transport, ubiquinol to cytochrome c (9%);response to activity (9%);response to alkaloid (9%)	IPR011249 (100%);IPR007863 (91%);IPR011765 (91%)	Metalloenzyme, LuxS/M16 peptidase-like (100%);Peptidase M16, C-terminal (91%);Peptidase M16, N-terminal (91%)
YFYNLEENLR	Mus	Eukaryota	Metazoa			Chordata	Craniata	Sarcopterygii	Mammalia			Euarchontoglires	Rodentia	Myomorpha				Muridae	Murinae			Mus	Mus									GO:0042613 (100%);GO:0016021 (14%);GO:0005765 (3%)	MHC class II protein complex (100%);integral component of membrane (14%);lysosomal membrane (3%)			GO:0006955 (86%);GO:0019882 (86%);GO:0002250 (14%)	immune response (86%);antigen processing and presentation (86%);adaptive immune response (14%)	IPR000353 (100%);IPR011162 (100%);IPR014745 (100%)	MHC class II, beta chain, N-terminal (100%);MHC classes I/II-like antigen recognition protein (100%);MHC class II, alpha/beta chain, N-terminal (100%)
YGAAGNYVVGANIAGFEK	Dorea	Bacteria				Firmicutes			Clostridia				Clostridiales					Lachnospiraceae				Dorea												GO:0000166 (100%);GO:0016639 (100%)	nucleotide binding (100%);oxidoreductase activity, acting on the CH-NH2 group of donors, NAD or NADP as acceptor (100%)	GO:0006520 (100%)	cellular amino acid metabolic process (100%)	IPR006095 (100%);IPR006096 (100%);IPR006097 (100%)	Glutamate/phenylalanine/leucine/valine dehydrogenase (100%);Glutamate/phenylalanine/leucine/valine dehydrogenase, C-terminal (100%);Glutamate/phenylalanine/leucine/valine dehydrogenase, dimerisation domain (100%)
YGAATANYMEVVSLLK	Mammalia	Eukaryota	Metazoa			Chordata	Craniata	Sarcopterygii	Mammalia																					1.1.5.3 (100%)	Glycerol-3-phosphate dehydrogenase (100%)	GO:0009331 (100%);GO:0005739 (8%);GO:0005743 (1%)	glycerol-3-phosphate dehydrogenase complex (100%);mitochondrion (8%);mitochondrial inner membrane (1%)	GO:0052591 (86%);GO:0005509 (75%);GO:0004368 (15%)	sn-glycerol-3-phosphate:ubiquinone-8 oxidoreductase activity (86%);calcium ion binding (75%);glycerol-3-phosphate dehydrogenase (quinone) activity (15%)	GO:0006072 (100%);GO:0006094 (17%);GO:0035264 (17%)	glycerol-3-phosphate metabolic process (100%);gluconeogenesis (17%);multicellular organism growth (17%)	IPR000447 (100%);IPR006076 (100%);IPR036188 (100%)	FAD-dependent glycerol-3-phosphate dehydrogenase (100%);FAD dependent oxidoreductase (100%);FAD/NAD(P)-binding domain superfamily (100%)
YGAATFTR	Mammalia	Eukaryota	Metazoa			Chordata	Craniata	Sarcopterygii	Mammalia																							GO:0005615 (100%);GO:0005576 (3%);GO:0062023 (2%)	extracellular space (100%);extracellular region (3%);collagen-containing extracellular matrix (2%)	GO:0004866 (82%);GO:0002020 (24%);GO:0004867 (20%)	endopeptidase inhibitor activity (82%);protease binding (24%);serine-type endopeptidase inhibitor activity (20%)	GO:0001869 (18%);GO:0048863 (12%);GO:0007565 (2%)	negative regulation of complement activation, lectin pathway (18%);stem cell differentiation (12%);female pregnancy (2%)	IPR008930 (100%);IPR011626 (100%);IPR036595 (99%)	Terpenoid cyclases/protein prenyltransferase alpha-alpha toroid (100%);Alpha-macroglobulin-like, TED domain (100%);Alpha-macroglobulin, receptor-binding domain superfamily (99%)
YGAAVVYTVTHVK
YGADTLR	root																													6.1.1.4 (88%);6.1.1.9 (9%);6.1.1.5 (3%)	Leucine--tRNA ligase (88%);Valine--tRNA ligase (9%);Isoleucine--tRNA ligase (3%)	GO:0005737 (88%);GO:0005829 (0%);GO:0016021 (0%)	cytoplasm (88%);cytosol (0%);integral component of membrane (0%)	GO:0005524 (98%);GO:0002161 (90%);GO:0004823 (87%)	ATP binding (98%);aminoacyl-tRNA editing activity (90%);leucine-tRNA ligase activity (87%)	GO:0006429 (86%);GO:0006438 (9%);GO:0006428 (3%)	leucyl-tRNA aminoacylation (86%);valyl-tRNA aminoacylation (9%);isoleucyl-tRNA aminoacylation (3%)	IPR009080 (99%);IPR013155 (98%);IPR014729 (98%)	Aminoacyl-tRNA synthetase, class Ia, anticodon-binding (99%);Methionyl/Valyl/Leucyl/Isoleucyl-tRNA synthetase, anticodon-binding (98%);Rossmann-like alpha/beta/alpha sandwich fold (98%)
YGAEGIGLCR	root																													2.7.9.1 (100%)	Pyruvate, phosphate dikinase (100%)			GO:0016301 (100%);GO:0050242 (98%);GO:0005524 (88%)	kinase activity (100%);pyruvate, phosphate dikinase activity (98%);ATP binding (88%)	GO:0006090 (94%)	pyruvate metabolic process (94%)	IPR000121 (100%);IPR010121 (100%);IPR015813 (100%)	PEP-utilising enzyme, C-terminal (100%);Pyruvate, phosphate dikinase (100%);Pyruvate/Phosphoenolpyruvate kinase-like domain superfamily (100%)
YGAGAVFMRPAAEGTGISAGGAAR	Faecalibaculum rodentium	Bacteria				Firmicutes			Erysipelotrichia				Erysipelotrichales					Erysipelotrichaceae				Faecalibaculum				Faecalibaculum rodentium						GO:0015935 (100%)	small ribosomal subunit (100%)	GO:0003735 (100%);GO:0019843 (100%)	structural constituent of ribosome (100%);rRNA binding (100%)	GO:0006412 (100%)	translation (100%)	IPR000851 (100%);IPR005324 (100%);IPR005712 (100%)	Ribosomal protein S5 (100%);Ribosomal protein S5, C-terminal (100%);Ribosomal protein S5, bacterial-type (100%)
YGAGNYIDYHLYQTIPASDTR
YGALGENENYALLHYVNGK
YGALGTMAMGEGGPELVK	Bacteria	Bacteria																												4.2.1.85 (96%);4.2.1.3 (5%)	Dimethylmaleate hydratase (96%);Aconitate hydratase (5%)			GO:0051539 (53%);GO:0047868 (51%);GO:0003994 (3%)	4 iron, 4 sulfur cluster binding (53%);dimethylmaleate hydratase activity (51%);aconitate hydratase activity (3%)			IPR001030 (100%);IPR036008 (100%);IPR015931 (100%)	Aconitase/3-isopropylmalate dehydratase large subunit, alpha/beta/alpha domain (100%);Aconitase, iron-sulfur domain (100%);Aconitase/3-isopropylmalate dehydratase large subunit, alpha/beta/alpha, subdomain 1/3 (100%)
YGAMPEEAYAGLNYGEK	Bacteroidales	Bacteria				Bacteroidetes			Bacteroidia				Bacteroidales																					GO:0004177 (100%);GO:0004197 (100%)	aminopeptidase activity (100%);cysteine-type endopeptidase activity (100%)			IPR000169 (100%);IPR000668 (100%);IPR004134 (100%)	Cysteine peptidase, cysteine active site (100%);Peptidase C1A, papain C-terminal (100%);Peptidase C1B, bleomycin hydrolase (100%)
YGAQNEVEYLK
YGAQVQALLK	Bacteria	Bacteria																												1.6.3.- (89%);1.-.-.- (5%);2.5.1.26 (5%)	With oxygen as acceptor (89%);Oxidoreductases (5%);Alkylglycerone-phosphate synthase (5%)			GO:0010181 (98%);GO:0009055 (68%);GO:0046872 (68%)	FMN binding (98%);electron transfer activity (68%);metal ion binding (68%)			IPR036866 (100%);IPR001279 (99%);IPR008254 (99%)	Ribonuclease Z/Hydroxyacylglutathione hydrolase-like (100%);Metallo-beta-lactamase (99%);Flavodoxin/nitric oxide synthase (99%)
YGASDIAVSPEGK	Bacteroidales	Bacteria				Bacteroidetes			Bacteroidia				Bacteroidales																	3.4.21.- (100%)	Serine endopeptidases (100%)	GO:0005737 (100%)	cytoplasm (100%)	GO:0008236 (100%)	serine-type peptidase activity (100%)			IPR001478 (100%);IPR005151 (100%);IPR011042 (100%)	PDZ domain (100%);Tail specific protease (100%);Six-bladed beta-propeller, TolB-like (100%)
YGASFGEFIDK	Mus musculus	Eukaryota	Metazoa			Chordata	Craniata	Sarcopterygii	Mammalia			Euarchontoglires	Rodentia	Myomorpha				Muridae	Murinae			Mus	Mus			Mus musculus						GO:0000276 (100%);GO:0005654 (40%);GO:0005739 (20%)	mitochondrial proton-transporting ATP synthase complex, coupling factor F(o) (100%);nucleoplasm (40%);mitochondrion (20%)	GO:0015078 (60%);GO:0046933 (40%);GO:0044877 (20%)	proton transmembrane transporter activity (60%);proton-transporting ATP synthase activity, rotational mechanism (40%);protein-containing complex binding (20%)	GO:0015986 (80%);GO:0042776 (40%)	ATP synthesis coupled proton transport (80%);mitochondrial ATP synthesis coupled proton transport (40%)	IPR008688 (100%);IPR013837 (100%)	ATP synthase, F0 complex, subunit B/MI25 (100%);ATP synthase, F0 complex, subunit B (100%)
YGATVVTDK
YGAVMIDNSSAFR	Bacteroidia	Bacteria				Bacteroidetes			Bacteroidia																					1.2.1.11 (100%)	Aspartate-semialdehyde dehydrogenase (100%)			GO:0004073 (100%);GO:0050661 (100%);GO:0046983 (98%)	aspartate-semialdehyde dehydrogenase activity (100%);NADP binding (100%);protein dimerization activity (98%)	GO:0009088 (100%);GO:0009089 (100%);GO:0009097 (98%)	threonine biosynthetic process (100%);lysine biosynthetic process via diaminopimelate (100%);isoleucine biosynthetic process (98%)	IPR000534 (100%);IPR012280 (100%);IPR036291 (100%)	Semialdehyde dehydrogenase, NAD-binding (100%);Semialdehyde dehydrogenase, dimerisation domain (100%);NAD(P)-binding domain superfamily (100%)
YGCNPNQKPSR	root																													2.1.2.3 (100%);3.5.4.10 (5%)	Phosphoribosylaminoimidazolecarboxamide formyltransferase (100%);IMP cyclohydrolase (5%)	GO:0016021 (0%)	integral component of membrane (0%)	GO:0004643 (100%);GO:0003937 (99%);GO:0016740 (0%)	phosphoribosylaminoimidazolecarboxamide formyltransferase activity (100%);IMP cyclohydrolase activity (99%);transferase activity (0%)	GO:0006164 (99%);GO:0055114 (0%)	purine nucleotide biosynthetic process (99%);oxidation-reduction process (0%)	IPR002695 (100%);IPR016193 (100%);IPR024051 (100%)	Bifunctional purine biosynthesis protein PurH-like (100%);Cytidine deaminase-like (100%);AICAR transformylase, duplicated domain superfamily (100%)
YGDDLNSGTQNVSGSSER	Bacteroidales	Bacteria				Bacteroidetes			Bacteroidia				Bacteroidales																									IPR012910 (100%);IPR023996 (100%);IPR037066 (100%)	TonB-dependent receptor, plug domain (100%);TonB-dependent outer membrane protein, SusC/RagA (100%);TonB-dependent receptor, plug domain superfamily (100%)
YGDEQVHLWR	root																													5.4.2.11 (100%)	Phosphoglycerate mutase (2,3-diphosphoglycerate-dependent) (100%)			GO:0046538 (82%);GO:0004619 (18%)	2,3-bisphosphoglycerate-dependent phosphoglycerate mutase activity (82%);phosphoglycerate mutase activity (18%)	GO:0006096 (100%);GO:0006094 (91%)	glycolytic process (100%);gluconeogenesis (91%)	IPR005952 (100%);IPR013078 (100%);IPR029033 (100%)	Phosphoglycerate mutase 1 (100%);Histidine phosphatase superfamily, clade-1 (100%);Histidine phosphatase superfamily (100%)
YGDGAADLTPLFR	Bacilli	Bacteria				Firmicutes			Bacilli																					6.3.1.5 (100%)	NAD(+) synthase (100%)	GO:0005737 (92%)	cytoplasm (92%)	GO:0005524 (100%);GO:0008795 (100%);GO:0046872 (98%)	ATP binding (100%);NAD+ synthase activity (100%);metal ion binding (98%)	GO:0009435 (100%)	NAD biosynthetic process (100%)	IPR003694 (100%);IPR014729 (100%);IPR022310 (100%)	NAD(+) synthetase (100%);Rossmann-like alpha/beta/alpha sandwich fold (100%);NAD/GMP synthase (100%)
YGDGNTYQK
YGDHNGGGYQPR
YGDLMEPMANNYK
YGDLSNQASK	Bacteria	Bacteria																												6.1.1.19 (100%)	Arginine--tRNA ligase (100%)	GO:0005737 (97%)	cytoplasm (97%)	GO:0004814 (100%);GO:0005524 (100%)	arginine-tRNA ligase activity (100%);ATP binding (100%)	GO:0006420 (100%)	arginyl-tRNA aminoacylation (100%)	IPR001278 (100%);IPR014729 (100%);IPR008909 (100%)	Arginine-tRNA ligase (100%);Rossmann-like alpha/beta/alpha sandwich fold (100%);DALR anticodon binding (100%)
YGDLSNQSAK
YGDNPHQEASLYGSFGDIFHQLQGK	Akkermansia muciniphila	Bacteria				Verrucomicrobia			Verrucomicrobiae				Verrucomicrobiales					Akkermansiaceae				Akkermansia				Akkermansia muciniphila				2.1.2.3 (100%);3.5.4.10 (100%)	Phosphoribosylaminoimidazolecarboxamide formyltransferase (100%);IMP cyclohydrolase (100%)			GO:0003937 (100%);GO:0004643 (100%)	IMP cyclohydrolase activity (100%);phosphoribosylaminoimidazolecarboxamide formyltransferase activity (100%)	GO:0006189 (100%)	'de novo' IMP biosynthetic process (100%)	IPR002695 (100%);IPR011607 (100%);IPR016193 (100%)	Bifunctional purine biosynthesis protein PurH-like (100%);Methylglyoxal synthase-like domain (100%);Cytidine deaminase-like (100%)
YGDNVDTDVIIPAR	root																													4.2.1.33 (100%);4.2.1.85 (0%)	3-isopropylmalate dehydratase (100%);Dimethylmaleate hydratase (0%)	GO:0016021 (0%)	integral component of membrane (0%)	GO:0003861 (99%);GO:0016836 (1%);GO:0016853 (0%)	3-isopropylmalate dehydratase activity (99%);hydro-lyase activity (1%);isomerase activity (0%)	GO:0009098 (99%);GO:0008033 (0%);GO:0051187 (0%)	leucine biosynthetic process (99%);tRNA processing (0%);cofactor catabolic process (0%)	IPR015928 (100%);IPR000573 (100%);IPR011827 (100%)	Aconitase/3-isopropylmalate dehydratase, swivel (100%);Aconitase A/isopropylmalate dehydratase small subunit, swivel domain (100%);Hydrolyase LeuD/HacB/DmdB (100%)
YGDQVLQDVIGLDR	Flavonifractor	Bacteria				Firmicutes			Clostridia				Clostridiales					Ruminococcaceae				Flavonifractor								2.4.1.21 (100%)	Starch synthase (100%)			GO:0004373 (100%);GO:0009011 (100%);GO:0033201 (100%)	glycogen (starch) synthase activity (100%);starch synthase activity (100%);alpha-1,4-glucan synthase activity (100%)	GO:0005978 (100%)	glycogen biosynthetic process (100%)	IPR001296 (100%);IPR011835 (100%);IPR013534 (100%)	Glycosyl transferase, family 1 (100%);Bacterial/plant glycogen synthase (100%);Starch synthase, catalytic domain (100%)
NVVTIK	root																													2.4.1.129 (27%);6.1.1.20 (27%);5.2.1.8 (18%)	Peptidoglycan glycosyltransferase (27%);Phenylalanine--tRNA ligase (27%);Peptidylprolyl isomerase (18%)	GO:0016021 (43%);GO:0005737 (9%);GO:0005634 (5%)	integral component of membrane (43%);cytoplasm (9%);nucleus (5%)	GO:0008658 (40%);GO:0016740 (40%);GO:0005524 (18%)	penicillin binding (40%);transferase activity (40%);ATP binding (18%)	GO:0006412 (5%);GO:0018105 (4%);GO:0035556 (4%)	translation (5%);peptidyl-serine phosphorylation (4%);intracellular signal transduction (4%)	IPR001460 (41%);IPR012338 (41%);IPR001264 (37%)	Penicillin-binding protein, transpeptidase (41%);Beta-lactamase/transpeptidase-like (41%);Glycosyl transferase, family 51 (37%)
YGDSLVSALK
YGDTTINILDTPGHADFGGEVER	Bacilli	Bacteria				Firmicutes			Bacilli																									GO:0003924 (100%);GO:0005525 (100%)	GTPase activity (100%);GTP binding (100%)			IPR000640 (100%);IPR000795 (100%);IPR004161 (100%)	Elongation factor EFG, domain V-like (100%);Transcription factor, GTP-binding domain (100%);Translation elongation factor EFTu-like, domain 2 (100%)
YGDTVDGTTGEK
YGDYGMTTQNPYWVSNR	Muribaculum intestinale	Bacteria				Bacteroidetes			Bacteroidia				Bacteroidales					Muribaculaceae				Muribaculum				Muribaculum intestinale						GO:0009279 (100%);GO:0016021 (100%)	cell outer membrane (100%);integral component of membrane (100%)					IPR000531 (100%);IPR008969 (100%);IPR012910 (100%)	TonB-dependent receptor-like, beta-barrel (100%);Carboxypeptidase-like, regulatory domain superfamily (100%);TonB-dependent receptor, plug domain (100%)
YGEAATVNVLAER	Lachnospiraceae	Bacteria				Firmicutes			Clostridia				Clostridiales					Lachnospiraceae
YGEANIVASSK
YGEDTFATDDAK
YGEDTNDTFYWQNYLGENFGR
YGEEGDK	root																													6.1.1.21 (100%)	Histidine--tRNA ligase (100%)	GO:0005737 (97%);GO:0016021 (0%)	cytoplasm (97%);integral component of membrane (0%)	GO:0004821 (98%);GO:0005524 (97%);GO:0016874 (2%)	histidine-tRNA ligase activity (98%);ATP binding (97%);ligase activity (2%)	GO:0006427 (97%);GO:0006412 (0%)	histidyl-tRNA aminoacylation (97%);translation (0%)	IPR041715 (100%);IPR006195 (99%);IPR004516 (98%)	Class II Histidinyl-tRNA synthetase (HisRS)-like catalytic core domain (100%);Aminoacyl-tRNA synthetase, class II (99%);Histidine-tRNA ligase/ATP phosphoribosyltransferase regulatory subunit (98%)
YGEEYAQLAELLGDDAEAK	Butyrivibrio	Bacteria				Firmicutes			Clostridia				Clostridiales					Lachnospiraceae				Butyrivibrio								2.4.1.20 (100%)	Cellobiose phosphorylase (100%)			GO:0030246 (100%);GO:0003824 (71%);GO:0016740 (14%)	carbohydrate binding (100%);catalytic activity (71%);transferase activity (14%)	GO:0005975 (100%)	carbohydrate metabolic process (100%)	IPR008928 (100%);IPR009342 (100%);IPR010383 (100%)	Six-hairpin glycosidase superfamily (100%);Putative carbohydrate binding domain (100%);Glycosyl hydrolase 94 (100%)
YGEGVWDTDGAK	Clostridiales	Bacteria				Firmicutes			Clostridia				Clostridiales																									IPR006059 (100%);IPR022387 (100%)	Bacterial extracellular solute-binding protein (100%);Carbohydrate ABC transporter substrate-binding, CPR0540 (100%)
YGEIVDYMGLGGSSDDEK
YGEIYECPVCVENELHMR
YGELAQIWR	Lactobacillus	Bacteria				Firmicutes			Bacilli				Lactobacillales					Lactobacillaceae				Lactobacillus								1.1.1.44 (100%)	Phosphogluconate dehydrogenase (NADP(+)-dependent, decarboxylating) (100%)			GO:0004616 (100%);GO:0050661 (96%)	phosphogluconate dehydrogenase (decarboxylating) activity (100%);NADP binding (96%)	GO:0006098 (100%);GO:0019521 (100%)	pentose-phosphate shunt (100%);D-gluconate metabolic process (100%)	IPR006113 (100%);IPR006114 (100%);IPR006115 (100%)	6-phosphogluconate dehydrogenase, decarboxylating (100%);6-phosphogluconate dehydrogenase, C-terminal (100%);6-phosphogluconate dehydrogenase, NADP-binding (100%)
YGELMEPMANNYK
YGENAAYFCTNDAHTEPLLK	Clostridiales	Bacteria				Firmicutes			Clostridia				Clostridiales																									IPR024258 (100%);IPR028082 (100%)	Protein of unknown function DUF3798 (100%);Periplasmic binding protein-like I (100%)
YGENPHQAAMFYR	Muribaculaceae	Bacteria				Bacteroidetes			Bacteroidia				Bacteroidales					Muribaculaceae												2.1.2.3 (100%);3.5.4.10 (100%)	Phosphoribosylaminoimidazolecarboxamide formyltransferase (100%);IMP cyclohydrolase (100%)			GO:0003937 (100%);GO:0004643 (100%)	IMP cyclohydrolase activity (100%);phosphoribosylaminoimidazolecarboxamide formyltransferase activity (100%)	GO:0006189 (100%)	'de novo' IMP biosynthetic process (100%)	IPR002695 (100%);IPR011607 (100%);IPR016193 (100%)	Bifunctional purine biosynthesis protein PurH-like (100%);Methylglyoxal synthase-like domain (100%);Cytidine deaminase-like (100%)
YGENPHQAATFYR	Bacteria	Bacteria																												2.1.2.3 (100%);3.5.4.10 (100%)	Phosphoribosylaminoimidazolecarboxamide formyltransferase (100%);IMP cyclohydrolase (100%)			GO:0003937 (100%);GO:0004643 (100%)	IMP cyclohydrolase activity (100%);phosphoribosylaminoimidazolecarboxamide formyltransferase activity (100%)	GO:0006189 (100%)	'de novo' IMP biosynthetic process (100%)	IPR002695 (100%);IPR011607 (100%);IPR016193 (100%)	Bifunctional purine biosynthesis protein PurH-like (100%);Methylglyoxal synthase-like domain (100%);Cytidine deaminase-like (100%)
YGENTEDFLTAFEK
YGEPAVPDFEIPYHTDIMEK
YGEQGVIIPLEGYIDK	Eubacterium plexicaudatum	Bacteria				Firmicutes			Clostridia				Clostridiales					Eubacteriaceae				Eubacterium				Eubacterium plexicaudatum										GO:0008643 (100%)	carbohydrate transport (100%)	IPR006059 (100%)	Bacterial extracellular solute-binding protein (100%)
YGESMTLPAETIK	Duncaniella muris	Bacteria				Bacteroidetes			Bacteroidia				Bacteroidales					Muribaculaceae				Duncaniella				Duncaniella muris										GO:0006457 (100%);GO:0015031 (100%)	protein folding (100%);protein transport (100%)	IPR005215 (100%);IPR008881 (100%);IPR027304 (100%)	Trigger factor (100%);Trigger factor, ribosome-binding, bacterial (100%);Trigger factor/SurA domain superfamily (100%)
YGETSTLFR	Bacteria	Bacteria																												6.1.1.3 (100%)	Threonine--tRNA ligase (100%)	GO:0005737 (100%)	cytoplasm (100%)	GO:0004829 (100%);GO:0005524 (100%);GO:0000049 (98%)	threonine-tRNA ligase activity (100%);ATP binding (100%);tRNA binding (98%)	GO:0006435 (100%)	threonyl-tRNA aminoacylation (100%)	IPR002314 (100%);IPR002320 (100%);IPR006195 (100%)	Aminoacyl-tRNA synthetase, class II (G/ P/ S/T) (100%);Threonine-tRNA ligase, class IIa (100%);Aminoacyl-tRNA synthetase, class II (100%)
YGEVLLNWIEAK	Dysgonomonas mossii	Bacteria				Bacteroidetes			Bacteroidia				Bacteroidales					Dysgonamonadaceae				Dysgonomonas				Dysgonomonas mossii												IPR011990 (100%);IPR012944 (100%);IPR033985 (100%)	Tetratricopeptide-like helical domain superfamily (100%);RagB/SusD domain (100%);SusD-like, N-terminal (100%)
YGEYVSPDVEK
YGFETLTEAGYPPEMAYFECVHEAK	Akkermansia muciniphila	Bacteria				Verrucomicrobia			Verrucomicrobiae				Verrucomicrobiales					Akkermansiaceae				Akkermansia				Akkermansia muciniphila				1.1.1.86 (100%)	Ketol-acid reductoisomerase (NADP(+)) (100%)			GO:0000287 (100%);GO:0004455 (100%);GO:0016853 (91%)	magnesium ion binding (100%);ketol-acid reductoisomerase activity (100%);isomerase activity (91%)	GO:0009097 (100%);GO:0009099 (100%)	isoleucine biosynthetic process (100%);valine biosynthetic process (100%)	IPR000506 (100%);IPR008927 (100%);IPR013023 (100%)	Ketol-acid reductoisomerase, C-terminal (100%);6-phosphogluconate dehydrogenase-like, C-terminal domain superfamily (100%);Ketol-acid reductoisomerase (100%)
YGFMGIPVPK	Clostridiales	Bacteria				Firmicutes			Clostridia				Clostridiales																	1.3.8.1 (60%);1.3.99.2 (40%)	Short-chain acyl-CoA dehydrogenase (60%);Transferred entry: 1.3.8.1 (40%)			GO:0050660 (100%);GO:0003995 (98%);GO:0004085 (12%)	flavin adenine dinucleotide binding (100%);acyl-CoA dehydrogenase activity (98%);butyryl-CoA dehydrogenase activity (12%)			IPR009100 (100%);IPR013786 (100%);IPR037069 (100%)	Acyl-CoA dehydrogenase/oxidase, N-terminal and middle domain superfamily (100%);Acyl-CoA dehydrogenase/oxidase, N-terminal (100%);Acyl-CoA dehydrogenase/oxidase, N-terminal domain superfamily (100%)
YGFPIGHAR	Bacteroidales	Bacteria				Bacteroidetes			Bacteroidia				Bacteroidales																	4.2.1.7 (100%)	Altronate dehydratase (100%)			GO:0016829 (83%);GO:0008789 (17%);GO:0016787 (13%)	lyase activity (83%);altronate dehydratase activity (17%);hydrolase activity (13%)			IPR013974 (100%);IPR007392 (96%)	SAF domain (100%);D-galactarate/Altronate dehydratase, C-terminal (96%)
YGFTNIIHVPEQDIPSGDFPTVESPNPENPSAMAMAIEK
YGFTTEQLFEGFR	Clostridiales	Bacteria				Firmicutes			Clostridia				Clostridiales																	4.1.1.20 (100%)	Diaminopimelate decarboxylase (100%)			GO:0008836 (100%)	diaminopimelate decarboxylase activity (100%)	GO:0009089 (100%);GO:0006596 (29%)	lysine biosynthetic process via diaminopimelate (100%);polyamine biosynthetic process (29%)	IPR000183 (100%);IPR002986 (100%);IPR009006 (100%)	Ornithine/DAP/Arg decarboxylase (100%);Diaminopimelate decarboxylase, LysA (100%);Alanine racemase/group IV decarboxylase, C-terminal (100%)
YGFVFSSDK	Eubacterium plexicaudatum	Bacteria				Firmicutes			Clostridia				Clostridiales					Eubacteriaceae				Eubacterium				Eubacterium plexicaudatum						GO:0016021 (100%)	integral component of membrane (100%)
YGGEDLSFENVLSK
YGGGILYTWFDRPLSMSGR	Bacteroidales	Bacteria				Bacteroidetes			Bacteroidia				Bacteroidales																	3.4.11.- (100%)	Aminopeptidases (100%)			GO:0004177 (100%);GO:0008237 (100%);GO:0008270 (100%)	aminopeptidase activity (100%);metallopeptidase activity (100%);zinc ion binding (100%)			IPR001948 (100%);IPR023358 (100%)	Peptidase M18 (100%);Peptidase M18, domain 2 (100%)
YGGHENLDAIEFFK	Lachnospiraceae bacterium	Bacteria				Firmicutes			Clostridia				Clostridiales					Lachnospiraceae								Lachnospiraceae bacterium				2.4.1.18 (100%)	1,4-alpha-glucan branching enzyme (100%)			GO:0003844 (100%);GO:0004553 (100%);GO:0043169 (100%)	1,4-alpha-glucan branching enzyme activity (100%);hydrolase activity, hydrolyzing O-glycosyl compounds (100%);cation binding (100%)	GO:0005978 (100%)	glycogen biosynthetic process (100%)	IPR004193 (100%);IPR006047 (100%);IPR006048 (100%)	Glycoside hydrolase, family 13, N-terminal (100%);Glycosyl hydrolase, family 13, catalytic domain (100%);Alpha-amylase/branching enzyme, C-terminal all beta (100%)
YGGIWSGDQSGGQWEYIR	[Clostridium] cocleatum	Bacteria				Firmicutes			Erysipelotrichia				Erysipelotrichales					Erysipelotrichaceae				Erysipelatoclostridium				[Clostridium] cocleatum								GO:0004553 (100%);GO:0030246 (100%)	hydrolase activity, hydrolyzing O-glycosyl compounds (100%);carbohydrate binding (100%)	GO:0000272 (100%)	polysaccharide catabolic process (100%)	IPR000322 (100%);IPR000421 (100%);IPR003343 (100%)	Glycoside hydrolase family 31 (100%);Coagulation factor 5/8 C-terminal domain (100%);Bacterial Ig-like, group 2 (100%)
YGGIWTGDQTGGNWEYIR	Bacteria	Bacteria																														GO:0016021 (75%)	integral component of membrane (75%)	GO:0004553 (100%);GO:0030246 (100%)	hydrolase activity, hydrolyzing O-glycosyl compounds (100%);carbohydrate binding (100%)	GO:0000272 (88%);GO:0005975 (13%)	polysaccharide catabolic process (88%);carbohydrate metabolic process (13%)	IPR000322 (100%);IPR000421 (100%);IPR003961 (100%)	Glycoside hydrolase family 31 (100%);Coagulation factor 5/8 C-terminal domain (100%);Fibronectin type III (100%)
YGGNENLEAIEFFK	Clostridiales	Bacteria				Firmicutes			Clostridia				Clostridiales																	2.4.1.18 (100%)	1,4-alpha-glucan branching enzyme (100%)			GO:0003844 (100%);GO:0004553 (100%);GO:0043169 (98%)	1,4-alpha-glucan branching enzyme activity (100%);hydrolase activity, hydrolyzing O-glycosyl compounds (100%);cation binding (98%)	GO:0005978 (100%)	glycogen biosynthetic process (100%)	IPR004193 (100%);IPR006047 (100%);IPR006407 (100%)	Glycoside hydrolase, family 13, N-terminal (100%);Glycosyl hydrolase, family 13, catalytic domain (100%);1,4-alpha-glucan-branching enzyme, GlgB (100%)
YGGNQNLEAIEFFR	Clostridiales	Bacteria				Firmicutes			Clostridia				Clostridiales																	2.4.1.18 (100%)	1,4-alpha-glucan branching enzyme (100%)			GO:0003844 (100%);GO:0004553 (100%);GO:0043169 (100%)	1,4-alpha-glucan branching enzyme activity (100%);hydrolase activity, hydrolyzing O-glycosyl compounds (100%);cation binding (100%)	GO:0005978 (100%)	glycogen biosynthetic process (100%)	IPR004193 (100%);IPR006047 (100%);IPR006048 (100%)	Glycoside hydrolase, family 13, N-terminal (100%);Glycosyl hydrolase, family 13, catalytic domain (100%);Alpha-amylase/branching enzyme, C-terminal all beta (100%)
YGGNTDNQYTR	Muribaculaceae	Bacteria				Bacteroidetes			Bacteroidia				Bacteroidales					Muribaculaceae														GO:0009279 (100%);GO:0016021 (100%)	cell outer membrane (100%);integral component of membrane (100%)					IPR000531 (100%);IPR008969 (100%);IPR012910 (100%)	TonB-dependent receptor-like, beta-barrel (100%);Carboxypeptidase-like, regulatory domain superfamily (100%);TonB-dependent receptor, plug domain (100%)
YGGSAMSNEELQK	Clostridiales	Bacteria				Firmicutes			Clostridia				Clostridiales																	2.7.2.8 (100%)	Acetylglutamate kinase (100%)	GO:0005737 (100%)	cytoplasm (100%)	GO:0003991 (100%);GO:0005524 (100%)	acetylglutamate kinase activity (100%);ATP binding (100%)	GO:0042450 (98%);GO:0006526 (2%)	arginine biosynthetic process via ornithine (98%);arginine biosynthetic process (2%)	IPR001048 (100%);IPR001057 (100%);IPR004662 (100%)	Aspartate/glutamate/uridylate kinase (100%);Glutamate/acetylglutamate kinase (100%);Acetylglutamate kinase family (100%)
YGGSAMSNEELQR	Clostridiales	Bacteria				Firmicutes			Clostridia				Clostridiales																	2.7.2.8 (100%)	Acetylglutamate kinase (100%)	GO:0005737 (93%)	cytoplasm (93%)	GO:0003991 (100%);GO:0005524 (93%)	acetylglutamate kinase activity (100%);ATP binding (93%)	GO:0042450 (93%)	arginine biosynthetic process via ornithine (93%)	IPR001048 (100%);IPR036393 (100%);IPR001057 (93%)	Aspartate/glutamate/uridylate kinase (100%);Acetylglutamate kinase-like superfamily (100%);Glutamate/acetylglutamate kinase (93%)
YGGSVYAMSQHGFAR
YGGTEVYEVPITSDGTYYLK	Bacteria	Bacteria
YGGVDSQISVDGK
YGGVTAEGLVESALDK	Bacteria	Bacteria																												1.17.7.3 (100%)	(E)-4-hydroxy-3-methylbut-2-enyl-diphosphate synthase (flavodoxin) (100%)			GO:0046429 (100%);GO:0005506 (98%);GO:0051539 (98%)	4-hydroxy-3-methylbut-2-en-1-yl diphosphate synthase activity (100%);iron ion binding (98%);4 iron, 4 sulfur cluster binding (98%)	GO:0016114 (100%);GO:0019288 (98%)	terpenoid biosynthetic process (100%);isopentenyl diphosphate biosynthetic process, methylerythritol 4-phosphate pathway (98%)	IPR004588 (100%);IPR011005 (100%);IPR016425 (98%)	4-hydroxy-3-methylbut-2-en-1-yl diphosphate synthase, bacterial-type (100%);Dihydropteroate synthase-like (100%);4-hydroxy-3-methylbut-2-en-1-yl diphosphate synthase, bacterial (98%)
YGGYFYVSEPYFLDK	Bacteroidales	Bacteria				Bacteroidetes			Bacteroidia				Bacteroidales																					GO:0004177 (100%);GO:0004197 (100%)	aminopeptidase activity (100%);cysteine-type endopeptidase activity (100%)			IPR000169 (100%);IPR004134 (100%);IPR038765 (100%)	Cysteine peptidase, cysteine active site (100%);Peptidase C1B, bleomycin hydrolase (100%);Papain-like cysteine peptidase superfamily (100%)
YGHDDAEFFSAPGR
YGHDEAAFFTAPGR	Lachnospiraceae	Bacteria				Firmicutes			Clostridia				Clostridiales					Lachnospiraceae														GO:0005737 (100%)	cytoplasm (100%)	GO:0004335 (100%);GO:0005524 (100%);GO:0005534 (100%)	galactokinase activity (100%);ATP binding (100%);galactose binding (100%)	GO:0006012 (100%)	galactose metabolic process (100%)	IPR000705 (100%);IPR006204 (100%);IPR006206 (100%)	Galactokinase (100%);GHMP kinase N-terminal domain (100%);Mevalonate/galactokinase (100%)
YGHTLIQPFMFR	Mammalia	Eukaryota	Metazoa			Chordata	Craniata	Sarcopterygii	Mammalia																					1.11.2.2 (100%)	Myeloperoxidase (100%)	GO:0005615 (49%);GO:0042582 (49%);GO:0005654 (46%)	extracellular space (49%);azurophil granule (49%);nucleoplasm (46%)	GO:0004601 (100%);GO:0020037 (100%);GO:0008201 (49%)	peroxidase activity (100%);heme binding (100%);heparin binding (49%)	GO:0002149 (100%);GO:0006979 (56%);GO:0006952 (52%)	hypochlorous acid biosynthetic process (100%);response to oxidative stress (56%);defense response (52%)	IPR010255 (100%);IPR019791 (100%);IPR029609 (100%)	Haem peroxidase superfamily (100%);Haem peroxidase, animal-type (100%);Myeloperoxidase (100%)
YGIAADR	root																													2.7.7.7 (87%);2.3.1.12 (9%);4.2.1.19 (4%)	DNA-directed DNA polymerase (87%);Dihydrolipoyllysine-residue acetyltransferase (9%);Imidazoleglycerol-phosphate dehydratase (4%)	GO:0016021 (32%);GO:0009279 (26%);GO:0005737 (3%)	integral component of membrane (32%);cell outer membrane (26%);cytoplasm (3%)	GO:0003677 (56%);GO:0003887 (56%);GO:0008408 (53%)	DNA binding (56%);DNA-directed DNA polymerase activity (56%);3'-5' exonuclease activity (53%)	GO:0006261 (56%);GO:0006281 (56%);GO:0000105 (3%)	DNA-dependent DNA replication (56%);DNA repair (56%);histidine biosynthetic process (3%)	IPR001098 (49%);IPR002298 (49%);IPR002421 (49%)	DNA-directed DNA polymerase, family A, palm domain (49%);DNA polymerase A (49%);5'-3' exonuclease, N-terminal (49%)
VNAQGK	root																													1.3.5.1 (20%);2.7.13.3 (20%);2.3.2.2 (10%)	Succinate dehydrogenase (quinone) (20%);Histidine kinase (20%);Gamma-glutamyltransferase (10%)	GO:0016021 (39%);GO:0009279 (7%);GO:0005886 (3%)	integral component of membrane (39%);cell outer membrane (7%);plasma membrane (3%)	GO:0003677 (12%);GO:0005524 (11%);GO:0000155 (6%)	DNA binding (12%);ATP binding (11%);phosphorelay sensor kinase activity (6%)	GO:0006355 (7%);GO:0006412 (3%);GO:0006886 (3%)	regulation of transcription, DNA-templated (7%);translation (3%);intracellular protein transport (3%)	IPR009412 (8%);IPR025833 (6%);IPR000595 (5%)	Protein of unknown function DUF1062 (8%);GDYXXLXY protein (6%);Cyclic nucleotide-binding domain (5%)
YGIADEVVLLDIK	Bacteroidales	Bacteria				Bacteroidetes			Bacteroidia				Bacteroidales																	1.1.1.37 (100%)	Malate dehydrogenase (100%)			GO:0030060 (67%);GO:0016616 (33%)	L-malate dehydrogenase activity (67%);oxidoreductase activity, acting on the CH-OH group of donors, NAD or NADP as acceptor (33%)	GO:0019752 (100%);GO:0005975 (67%);GO:0006099 (67%)	carboxylic acid metabolic process (100%);carbohydrate metabolic process (67%);tricarboxylic acid cycle (67%)	IPR001236 (100%);IPR001557 (100%);IPR036291 (100%)	Lactate/malate dehydrogenase, N-terminal (100%);L-lactate/malate dehydrogenase (100%);NAD(P)-binding domain superfamily (100%)
YGIDIMEQMGIPVK	Bacteroides	Bacteria				Bacteroidetes			Bacteroidia				Bacteroidales					Bacteroidaceae				Bacteroides								2.7.1.17 (100%)	Xylulokinase (100%)			GO:0016301 (84%);GO:0016773 (78%);GO:0004856 (16%)	kinase activity (84%);phosphotransferase activity, alcohol group as acceptor (78%);xylulokinase activity (16%)	GO:0005975 (78%)	carbohydrate metabolic process (78%)	IPR000577 (100%);IPR018484 (100%);IPR018485 (100%)	Carbohydrate kinase, FGGY (100%);Carbohydrate kinase, FGGY, N-terminal (100%);Carbohydrate kinase, FGGY, C-terminal (100%)
YGIEFTSVQALDHTNTPLLASR
YGIEMLDAPVSGGEPK	Clostridiales	Bacteria				Firmicutes			Clostridia				Clostridiales																	1.1.1.60 (100%)	2-hydroxy-3-oxopropionate reductase (100%)			GO:0008679 (100%);GO:0050661 (100%);GO:0051287 (100%)	2-hydroxy-3-oxopropionate reductase activity (100%);NADP binding (100%);NAD binding (100%)	GO:0046487 (100%)	glyoxylate metabolic process (100%)	IPR002204 (100%);IPR006115 (100%);IPR006398 (100%)	3-hydroxyisobutyrate dehydrogenase-related, conserved site (100%);6-phosphogluconate dehydrogenase, NADP-binding (100%);2-hydroxy-3-oxopropionate reductase (100%)
YGIENEDIISAIR
YGIEPGAWSSDEEMYDLMHEMR
YGIEYVADTEPAEGSIVK	Muribaculaceae	Bacteria				Bacteroidetes			Bacteroidia				Bacteroidales					Muribaculaceae
YGIHVETIK
YGIIEDFTGLADTIHSSK	Bacteroidales	Bacteria				Bacteroidetes			Bacteroidia				Bacteroidales																	1.4.4.2 (100%)	Glycine dehydrogenase (aminomethyl-transferring) (100%)			GO:0004375 (100%)	glycine dehydrogenase (decarboxylating) activity (100%)	GO:0009116 (100%);GO:0019464 (100%)	nucleoside metabolic process (100%);glycine decarboxylation via glycine cleavage system (100%)	IPR015421 (100%);IPR015422 (100%);IPR015424 (100%)	Pyridoxal phosphate-dependent transferase, major domain (100%);Pyridoxal phosphate-dependent transferase domain 1 (100%);Pyridoxal phosphate-dependent transferase (100%)
YGIIPYASSLDHVGYFTTNVK	Firmicutes	Bacteria				Firmicutes																								6.3.5.7 (100%)	Glutaminyl-tRNA synthase (glutamine-hydrolyzing) (100%)			GO:0004040 (100%);GO:0016740 (100%);GO:0050567 (9%)	amidase activity (100%);transferase activity (100%);glutaminyl-tRNA synthase (glutamine-hydrolyzing) activity (9%)			IPR000120 (100%);IPR020556 (100%);IPR023631 (100%)	Amidase (100%);Amidase, conserved site (100%);Amidase signature domain (100%)
YGIMQMDTDK	Clostridium	Bacteria				Firmicutes			Clostridia				Clostridiales					Clostridiaceae				Clostridium												GO:0005524 (100%);GO:0008878 (100%)	ATP binding (100%);glucose-1-phosphate adenylyltransferase activity (100%)	GO:0005978 (100%)	glycogen biosynthetic process (100%)	IPR005835 (100%);IPR005836 (100%);IPR011004 (100%)	Nucleotidyl transferase domain (100%);ADP-glucose pyrophosphorylase, conserved site (100%);Trimeric LpxA-like superfamily (100%)
YGINHISTGDVLR	Bacteroidaceae	Bacteria				Bacteroidetes			Bacteroidia				Bacteroidales					Bacteroidaceae												2.7.4.3 (99%);2.7.4.- (1%)	Adenylate kinase (99%);Phosphotransferases with a phosphate group as acceptor (1%)	GO:0005737 (99%)	cytoplasm (99%)	GO:0005524 (100%);GO:0004017 (99%);GO:0019205 (1%)	ATP binding (100%);adenylate kinase activity (99%);nucleobase-containing compound kinase activity (1%)	GO:0044209 (96%);GO:0006139 (1%)	AMP salvage (96%);nucleobase-containing compound metabolic process (1%)	IPR000850 (100%);IPR027417 (100%);IPR033690 (99%)	Adenylate kinase/UMP-CMP kinase (100%);P-loop containing nucleoside triphosphate hydrolase (100%);Adenylate kinase, conserved site (99%)
YGINPDR	root																													2.6.1.9 (100%)	Histidinol-phosphate transaminase (100%)	GO:0005737 (25%);GO:0005886 (13%)	cytoplasm (25%);plasma membrane (13%)	GO:0016787 (25%);GO:0004400 (13%);GO:0005509 (13%)	hydrolase activity (25%);histidinol-phosphate transaminase activity (13%);calcium ion binding (13%)	GO:0000105 (13%);GO:0032259 (13%);GO:0042558 (13%)	histidine biosynthetic process (13%);methylation (13%);pteridine-containing compound metabolic process (13%)	IPR029058 (38%);IPR013094 (25%);IPR000421 (13%)	Alpha/Beta hydrolase fold (38%);Alpha/beta hydrolase fold-3 (25%);Coagulation factor 5/8 C-terminal domain (13%)
LSISALGSDTQPYETNNWNR
YGIPHISTGDIFR	root																													2.7.4.3 (100%)	Adenylate kinase (100%)	GO:0005737 (100%)	cytoplasm (100%)	GO:0004017 (100%);GO:0005524 (100%);GO:0008270 (99%)	adenylate kinase activity (100%);ATP binding (100%);zinc ion binding (99%)	GO:0044209 (100%)	AMP salvage (100%)	IPR000850 (100%);IPR027417 (100%);IPR006259 (100%)	Adenylate kinase/UMP-CMP kinase (100%);P-loop containing nucleoside triphosphate hydrolase (100%);Adenylate kinase subfamily (100%)
TEDMIK	root																													1.1.1.25 (33%);5.3.1.28 (33%);6.1.1.9 (33%)	Shikimate dehydrogenase (33%);D-sedoheptulose 7-phosphate isomerase (33%);Valine--tRNA ligase (33%)	GO:0016021 (12%);GO:0005737 (4%);GO:0030880 (3%)	integral component of membrane (12%);cytoplasm (4%);RNA polymerase complex (3%)	GO:0008270 (56%);GO:0016491 (40%);GO:0005524 (15%)	zinc ion binding (56%);oxidoreductase activity (40%);ATP binding (15%)	GO:0006304 (3%);GO:0006352 (3%);GO:0006355 (3%)	DNA modification (3%);DNA-templated transcription, initiation (3%);regulation of transcription, DNA-templated (3%)	IPR036291 (31%);IPR011032 (28%);IPR013154 (28%)	NAD(P)-binding domain superfamily (31%);GroES-like superfamily (28%);Alcohol dehydrogenase, N-terminal (28%)
YGISASR	Bacteria	Bacteria																														GO:0016021 (65%);GO:0016020 (24%);GO:0009279 (18%)	integral component of membrane (65%);membrane (24%);cell outer membrane (18%)	GO:0016740 (35%);GO:0005509 (12%);GO:0046872 (12%)	transferase activity (35%);calcium ion binding (12%);metal ion binding (12%)	GO:0007155 (6%)	cell adhesion (6%)	IPR006665 (47%);IPR036737 (47%);IPR011250 (33%)	OmpA-like domain (47%);OmpA-like domain superfamily (47%);Outer membrane protein/outer membrane enzyme PagP, beta-barrel (33%)
YGISDQQTAQQLR
YGISGDR	root																													3.1.3.2 (100%)	Acid phosphatase (100%)	GO:0005802 (66%);GO:0005829 (28%);GO:1990071 (28%)	trans-Golgi network (66%);cytosol (28%);TRAPPII protein complex (28%)	GO:0003993 (9%);GO:0046872 (9%);GO:0008887 (6%)	acid phosphatase activity (9%);metal ion binding (9%);glycerate kinase activity (6%)	GO:0000919 (66%);GO:0006891 (28%);GO:0034498 (28%)	cell plate assembly (66%);intra-Golgi vesicle-mediated transport (28%);early endosome to Golgi transport (28%)	IPR022233 (94%);IPR021773 (7%);IPR004843 (2%)	TRAPP II complex, TRAPPC10 (94%);Trafficking protein particle complex subunit 11 (7%);Calcineurin-like phosphoesterase domain, ApaH type (2%)
YGISGTTEIVHNPSYEMLFEEETKPELEGFEK	Dorea	Bacteria				Firmicutes			Clostridia				Clostridiales					Lachnospiraceae				Dorea								4.1.1.49 (100%)	Phosphoenolpyruvate carboxykinase (ATP) (100%)	GO:0005737 (100%)	cytoplasm (100%)	GO:0004612 (100%);GO:0005524 (100%);GO:0016301 (100%)	phosphoenolpyruvate carboxykinase (ATP) activity (100%);ATP binding (100%);kinase activity (100%)	GO:0006094 (100%)	gluconeogenesis (100%)	IPR001272 (100%);IPR008210 (100%);IPR013035 (100%)	Phosphoenolpyruvate carboxykinase, ATP-utilising (100%);Phosphoenolpyruvate carboxykinase, N-terminal (100%);Phosphoenolpyruvate carboxykinase, C-terminal (100%)
YGISSIPSLLIFK
YGISSVEEAEK
YGISTNWR	Bacteroidales	Bacteria				Bacteroidetes			Bacteroidia				Bacteroidales																			GO:0009279 (100%);GO:0016021 (100%)	cell outer membrane (100%);integral component of membrane (100%)					IPR012910 (100%);IPR023996 (100%);IPR023997 (100%)	TonB-dependent receptor, plug domain (100%);TonB-dependent outer membrane protein, SusC/RagA (100%);TonB-dependent outer membrane protein SusC/RagA, conserved site (100%)
YGITGATEIVYNPSYDELFR
YGITGTTEIVHNPSYEMLFEEETRPDLEGFEK	Schaedlerella arabinosiphila	Bacteria				Firmicutes			Clostridia				Clostridiales					Lachnospiraceae				Schaedlerella				Schaedlerella arabinosiphila				4.1.1.49 (100%)	Phosphoenolpyruvate carboxykinase (ATP) (100%)	GO:0005737 (100%)	cytoplasm (100%)	GO:0004612 (100%);GO:0005524 (100%);GO:0016301 (100%)	phosphoenolpyruvate carboxykinase (ATP) activity (100%);ATP binding (100%);kinase activity (100%)	GO:0006094 (100%)	gluconeogenesis (100%)	IPR001272 (100%);IPR008210 (100%);IPR013035 (100%)	Phosphoenolpyruvate carboxykinase, ATP-utilising (100%);Phosphoenolpyruvate carboxykinase, N-terminal (100%);Phosphoenolpyruvate carboxykinase, C-terminal (100%)
YGITGVTEILHNPSYDVLFAEETKPGLEGFEK	Bacteroides	Bacteria				Bacteroidetes			Bacteroidia				Bacteroidales					Bacteroidaceae				Bacteroides								4.1.1.49 (100%)	Phosphoenolpyruvate carboxykinase (ATP) (100%)	GO:0005737 (95%)	cytoplasm (95%)	GO:0004612 (100%);GO:0005524 (100%);GO:0046872 (95%)	phosphoenolpyruvate carboxykinase (ATP) activity (100%);ATP binding (100%);metal ion binding (95%)	GO:0006094 (100%)	gluconeogenesis (100%)	IPR001272 (100%);IPR008210 (100%);IPR013035 (100%)	Phosphoenolpyruvate carboxykinase, ATP-utilising (100%);Phosphoenolpyruvate carboxykinase, N-terminal (100%);Phosphoenolpyruvate carboxykinase, C-terminal (100%)
YGITGVTEIVHNPSYEQLFEEETK	Prevotella	Bacteria				Bacteroidetes			Bacteroidia				Bacteroidales					Prevotellaceae				Prevotella								4.1.1.49 (100%)	Phosphoenolpyruvate carboxykinase (ATP) (100%)	GO:0005737 (100%)	cytoplasm (100%)	GO:0004612 (100%);GO:0005524 (100%);GO:0016301 (100%)	phosphoenolpyruvate carboxykinase (ATP) activity (100%);ATP binding (100%);kinase activity (100%)	GO:0006094 (100%)	gluconeogenesis (100%)	IPR001272 (100%);IPR008210 (100%);IPR013035 (100%)	Phosphoenolpyruvate carboxykinase, ATP-utilising (100%);Phosphoenolpyruvate carboxykinase, N-terminal (100%);Phosphoenolpyruvate carboxykinase, C-terminal (100%)
YGITQVVFNNEINR	Bacteroidales	Bacteria				Bacteroidetes			Bacteroidia				Bacteroidales																	6.1.1.12 (100%)	Aspartate--tRNA ligase (100%)	GO:0005737 (100%)	cytoplasm (100%)	GO:0003676 (100%);GO:0004815 (100%);GO:0005524 (100%)	nucleic acid binding (100%);aspartate-tRNA ligase activity (100%);ATP binding (100%)	GO:0006422 (100%)	aspartyl-tRNA aminoacylation (100%)	IPR002312 (100%);IPR004115 (100%);IPR004364 (100%)	Aspartyl/Asparaginyl-tRNA synthetase, class IIb (100%);GAD-like domain superfamily (100%);Aminoacyl-tRNA synthetase, class II (D/K/N) (100%)
YGIVEDFTNLADTIHSAK
DTVFFTTNCGMQEPLIR	Clostridiales	Bacteria				Firmicutes			Clostridia				Clostridiales																									IPR024258 (100%)	Protein of unknown function DUF3798 (100%)
YGLAAAVFTK	Eukaryota	Eukaryota																												1.2.1.3 (100%)	Aldehyde dehydrogenase (NAD(+)) (100%)	GO:0005759 (2%);GO:0005739 (1%);GO:0005654 (1%)	mitochondrial matrix (2%);mitochondrion (1%);nucleoplasm (1%)	GO:0016620 (93%);GO:0004029 (6%);GO:0043878 (2%)	oxidoreductase activity, acting on the aldehyde or oxo group of donors, NAD or NADP as acceptor (93%);aldehyde dehydrogenase (NAD+) activity (6%);glyceraldehyde-3-phosphate dehydrogenase (NAD+) (non-phosphorylating) activity (2%)	GO:0006068 (2%);GO:0043066 (1%);GO:0001889 (0%)	ethanol catabolic process (2%);negative regulation of apoptotic process (1%);liver development (0%)	IPR015590 (100%);IPR016161 (100%);IPR016163 (100%)	Aldehyde dehydrogenase domain (100%);Aldehyde/histidinol dehydrogenase (100%);Aldehyde dehydrogenase, C-terminal (100%)
YGLAAAVFTR	root																													1.2.1.3 (80%);1.2.1.16 (20%)	Aldehyde dehydrogenase (NAD(+)) (80%);Succinate-semialdehyde dehydrogenase (NAD(P)(+)) (20%)	GO:0005654 (49%);GO:0005739 (49%);GO:0005759 (7%)	nucleoplasm (49%);mitochondrion (49%);mitochondrial matrix (7%)	GO:0016620 (78%);GO:0004029 (17%);GO:0043878 (7%)	oxidoreductase activity, acting on the aldehyde or oxo group of donors, NAD or NADP as acceptor (78%);aldehyde dehydrogenase (NAD+) activity (17%);glyceraldehyde-3-phosphate dehydrogenase (NAD+) (non-phosphorylating) activity (7%)	GO:0006068 (7%);GO:0005975 (2%);GO:0006069 (2%)	ethanol catabolic process (7%);carbohydrate metabolic process (2%);ethanol oxidation (2%)	IPR015590 (100%);IPR016161 (100%);IPR016162 (100%)	Aldehyde dehydrogenase domain (100%);Aldehyde/histidinol dehydrogenase (100%);Aldehyde dehydrogenase, N-terminal (100%)
YGLDAQGIYEK	Lachnospiraceae	Bacteria				Firmicutes			Clostridia				Clostridiales					Lachnospiraceae																GO:0003824 (100%)	catalytic activity (100%)			IPR005475 (100%);IPR009014 (100%);IPR029061 (100%)	Transketolase-like, pyrimidine-binding domain (100%);Transketolase C-terminal/Pyruvate-ferredoxin oxidoreductase domain II (100%);Thiamin diphosphate-binding fold (100%)
YGLDEQTAMQLR	Paramuribaculum intestinale	Bacteria				Bacteroidetes			Bacteroidia				Bacteroidales					Muribaculaceae				Paramuribaculum				Paramuribaculum intestinale						GO:0016021 (100%)	integral component of membrane (100%)					IPR027304 (100%)	Trigger factor/SurA domain superfamily (100%)
YGLDGFDASK	Lachnospiraceae	Bacteria				Firmicutes			Clostridia				Clostridiales					Lachnospiraceae																GO:0016301 (100%)	kinase activity (100%)			IPR011611 (100%);IPR029056 (100%)	Carbohydrate kinase PfkB (100%);Ribokinase-like (100%)
YGLDSEGIYTK	Anaerosacchriphilus polymeriproducens	Bacteria				Firmicutes			Clostridia				Clostridiales					Lachnospiraceae				Anaerosacchariphilus				Anaerosacchriphilus polymeriproducens								GO:0003824 (100%)	catalytic activity (100%)			IPR005475 (100%);IPR009014 (100%);IPR029061 (100%)	Transketolase-like, pyrimidine-binding domain (100%);Transketolase C-terminal/Pyruvate-ferredoxin oxidoreductase domain II (100%);Thiamin diphosphate-binding fold (100%)
YGLEPAQSQQLQQAWQSLEQDTEK
YGLFNYYGAEDAER	Bacteria	Bacteria																												1.2.7.1 (100%)	Pyruvate synthase (100%)			GO:0005506 (100%);GO:0016903 (91%);GO:0030976 (82%)	iron ion binding (100%);oxidoreductase activity, acting on the aldehyde or oxo group of donors (91%);thiamine pyrophosphate binding (82%)	GO:0022900 (100%)	electron transport chain (100%)	IPR002869 (100%);IPR002880 (100%);IPR009014 (100%)	Pyruvate-flavodoxin oxidoreductase, central domain (100%);Pyruvate flavodoxin/ferredoxin oxidoreductase, N-terminal (100%);Transketolase C-terminal/Pyruvate-ferredoxin oxidoreductase domain II (100%)
YGLFNYYGAPDAER	Bacteria	Bacteria																																GO:0005506 (100%);GO:0016903 (100%);GO:0030976 (88%)	iron ion binding (100%);oxidoreductase activity, acting on the aldehyde or oxo group of donors (100%);thiamine pyrophosphate binding (88%)	GO:0022900 (100%)	electron transport chain (100%)	IPR002869 (100%);IPR002880 (100%);IPR009014 (100%)	Pyruvate-flavodoxin oxidoreductase, central domain (100%);Pyruvate flavodoxin/ferredoxin oxidoreductase, N-terminal (100%);Transketolase C-terminal/Pyruvate-ferredoxin oxidoreductase domain II (100%)
YGLGSHDTAPNQIK	Faecalibaculum rodentium	Bacteria				Firmicutes			Erysipelotrichia				Erysipelotrichales					Erysipelotrichaceae				Faecalibaculum				Faecalibaculum rodentium								GO:0005506 (100%);GO:0016903 (100%);GO:0030976 (100%)	iron ion binding (100%);oxidoreductase activity, acting on the aldehyde or oxo group of donors (100%);thiamine pyrophosphate binding (100%)	GO:0022900 (100%)	electron transport chain (100%)	IPR002869 (100%);IPR002880 (100%);IPR009014 (100%)	Pyruvate-flavodoxin oxidoreductase, central domain (100%);Pyruvate flavodoxin/ferredoxin oxidoreductase, N-terminal (100%);Transketolase C-terminal/Pyruvate-ferredoxin oxidoreductase domain II (100%)
YGLGSHDTEPNQIK	Dubosiella	Bacteria				Firmicutes			Erysipelotrichia				Erysipelotrichales					Erysipelotrichaceae				Dubosiella												GO:0005506 (67%);GO:0016903 (67%);GO:0030976 (67%)	iron ion binding (67%);oxidoreductase activity, acting on the aldehyde or oxo group of donors (67%);thiamine pyrophosphate binding (67%)	GO:0022900 (67%)	electron transport chain (67%)	IPR002880 (100%);IPR009014 (100%);IPR029061 (100%)	Pyruvate flavodoxin/ferredoxin oxidoreductase, N-terminal (100%);Transketolase C-terminal/Pyruvate-ferredoxin oxidoreductase domain II (100%);Thiamin diphosphate-binding fold (100%)
YGLGYDLVAGANLVGFQK
YGLIAYGSSLDQIGPVAK	Bacteria	Bacteria																												6.3.5.7 (100%)	Glutaminyl-tRNA synthase (glutamine-hydrolyzing) (100%)	GO:0030956 (98%)	glutamyl-tRNA(Gln) amidotransferase complex (98%)	GO:0004040 (99%);GO:0005524 (99%);GO:0016740 (99%)	amidase activity (99%);ATP binding (99%);transferase activity (99%)	GO:0006412 (99%)	translation (99%)	IPR000120 (100%);IPR023631 (100%);IPR036928 (100%)	Amidase (100%);Amidase signature domain (100%);Amidase signature (AS) superfamily (100%)
YGLNIGVIRPEVDPTWR	Bifidobacterium	Bacteria				Actinobacteria			Actinobacteria				Bifidobacteriales					Bifidobacteriaceae				Bifidobacterium								5.4.2.2 (100%);5.4.2.8 (13%)	Phosphoglucomutase (alpha-D-glucose-1,6-bisphosphate-dependent) (100%);Phosphomannomutase (13%)			GO:0000287 (100%);GO:0004614 (100%);GO:0004615 (6%)	magnesium ion binding (100%);phosphoglucomutase activity (100%);phosphomannomutase activity (6%)	GO:0005975 (100%)	carbohydrate metabolic process (100%)	IPR005843 (100%);IPR005844 (100%);IPR005845 (100%)	Alpha-D-phosphohexomutase, C-terminal (100%);Alpha-D-phosphohexomutase, alpha/beta/alpha domain I (100%);Alpha-D-phosphohexomutase, alpha/beta/alpha domain II (100%)
YGLTPEIGNQIK
YGLVPEDWGGDTIFVK	Bacilli	Bacteria				Firmicutes			Bacilli																							GO:0005737 (94%)	cytoplasm (94%)	GO:0003743 (100%);GO:0003924 (97%);GO:0005525 (97%)	translation initiation factor activity (100%);GTPase activity (97%);GTP binding (97%)			IPR000178 (100%);IPR000795 (100%);IPR005225 (100%)	Translation initiation factor aIF-2, bacterial-like (100%);Transcription factor, GTP-binding domain (100%);Small GTP-binding protein domain (100%)
YGMIYGGAQK	Bacteria	Bacteria																												2.6.1.52 (100%)	Phosphoserine transaminase (100%)	GO:0005737 (100%)	cytoplasm (100%)	GO:0004648 (100%);GO:0030170 (100%)	O-phospho-L-serine:2-oxoglutarate aminotransferase activity (100%);pyridoxal phosphate binding (100%)	GO:0006564 (100%);GO:0008615 (95%)	L-serine biosynthetic process (100%);pyridoxine biosynthetic process (95%)	IPR000192 (100%);IPR015421 (100%);IPR015422 (100%)	Aminotransferase class V domain (100%);Pyridoxal phosphate-dependent transferase, major domain (100%);Pyridoxal phosphate-dependent transferase domain 1 (100%)
YGMNEELYGEAK	Mucispirillum schaedleri	Bacteria				Deferribacteres			Deferribacteres				Deferribacterales					Deferribacteraceae				Mucispirillum				Mucispirillum schaedleri												IPR023614 (100%)	Porin domain superfamily (100%)
YGMQQAQAQQLQAYWLDLEK	Duncaniella muris	Bacteria				Bacteroidetes			Bacteroidia				Bacteroidales					Muribaculaceae				Duncaniella				Duncaniella muris						GO:0016021 (100%)	integral component of membrane (100%)					IPR027304 (100%)	Trigger factor/SurA domain superfamily (100%)
YGMQVQALLK	Firmicutes	Bacteria				Firmicutes																												GO:0010181 (98%);GO:0009055 (92%);GO:0046872 (92%)	FMN binding (98%);electron transfer activity (92%);metal ion binding (92%)			IPR001279 (100%);IPR008254 (100%);IPR029039 (100%)	Metallo-beta-lactamase (100%);Flavodoxin/nitric oxide synthase (100%);Flavoprotein-like superfamily (100%)
YGMSALTPDAVNPIAPLALTADTLNHK
YGMSIYHYLLDYGAENYVPTSNR
YGNDDDR	root																													2.3.1.54 (99%);4.1.99.11 (0%);4.1.1.83 (0%)	Formate C-acetyltransferase (99%);Benzylsuccinate synthase (0%);4-hydroxyphenylacetate decarboxylase (0%)	GO:0005737 (90%);GO:0009279 (1%);GO:0016021 (0%)	cytoplasm (90%);cell outer membrane (1%);integral component of membrane (0%)	GO:0008861 (92%);GO:0016740 (5%);GO:0016829 (2%)	formate C-acetyltransferase activity (92%);transferase activity (5%);lyase activity (2%)	GO:0005975 (90%);GO:0006567 (0%);GO:0006006 (0%)	carbohydrate metabolic process (90%);threonine catabolic process (0%);glucose metabolic process (0%)	IPR004184 (99%);IPR001150 (98%);IPR005949 (92%)	Pyruvate formate lyase domain (99%);Glycine radical domain (98%);Formate acetyltransferase (92%)
ADAIGVWLLK
VDEIAQEIVHK	Bacteria	Bacteria																												2.3.1.54 (100%)	Formate C-acetyltransferase (100%)	GO:0005737 (100%)	cytoplasm (100%)	GO:0008861 (100%)	formate C-acetyltransferase activity (100%)	GO:0005975 (100%)	carbohydrate metabolic process (100%)	IPR001150 (100%);IPR004184 (100%);IPR005949 (100%)	Glycine radical domain (100%);Pyruvate formate lyase domain (100%);Formate acetyltransferase (100%)
VDLIAQEIVHK
VDSIAQEVVHR	Bacteria	Bacteria																												2.3.1.54 (100%)	Formate C-acetyltransferase (100%)	GO:0005737 (100%)	cytoplasm (100%)	GO:0008861 (100%)	formate C-acetyltransferase activity (100%)	GO:0005975 (100%)	carbohydrate metabolic process (100%)	IPR001150 (100%);IPR004184 (100%);IPR005949 (100%)	Glycine radical domain (100%);Pyruvate formate lyase domain (100%);Formate acetyltransferase (100%)
YGNEVADNTSILYGGSCKPSNAR
YGNIGDVIVASVR	Clostridiales	Bacteria				Firmicutes			Clostridia				Clostridiales																			GO:0015934 (100%)	large ribosomal subunit (100%)	GO:0003735 (100%);GO:0019843 (100%)	structural constituent of ribosome (100%);rRNA binding (100%)	GO:0006412 (100%)	translation (100%)	IPR000218 (100%);IPR005745 (100%);IPR019972 (100%)	Ribosomal protein L14P (100%);Ribosomal protein L14P, bacterial-type (100%);Ribosomal protein L14P, conserved site (100%)
YGNLFDMYEEITDVNPGEFAR	Bacteroidales	Bacteria				Bacteroidetes			Bacteroidia				Bacteroidales																					GO:0016491 (100%)	oxidoreductase activity (100%)			IPR003953 (100%);IPR011280 (100%);IPR015939 (100%)	FAD-dependent oxidoreductase 2, FAD binding domain (100%);Succinate dehydrogenase/fumarate reductase flavoprotein subunit, low-GC Gram-positive bacteria (100%);Fumarate reductase/succinate dehydrogenase flavoprotein-like, C-terminal (100%)
YGNLFDMYEEITDVNPGELAK	Bacteroidales	Bacteria				Bacteroidetes			Bacteroidia				Bacteroidales																	1.3.5.1 (63%);1.3.99.1 (30%);1.3.5.4 (11%)	Succinate dehydrogenase (quinone) (63%);Deleted entry (30%);Fumarate reductase (quinol) (11%)	GO:0005886 (1%)	plasma membrane (1%)	GO:0016491 (82%);GO:0008177 (15%);GO:0102040 (3%)	oxidoreductase activity (82%);succinate dehydrogenase (ubiquinone) activity (15%);fumarate reductase (menaquinone) (3%)	GO:0009061 (1%)	anaerobic respiration (1%)	IPR003953 (100%);IPR011280 (100%);IPR015939 (100%)	FAD-dependent oxidoreductase 2, FAD binding domain (100%);Succinate dehydrogenase/fumarate reductase flavoprotein subunit, low-GC Gram-positive bacteria (100%);Fumarate reductase/succinate dehydrogenase flavoprotein-like, C-terminal (100%)
YGNLSEELPETLLPIYLAK	Bacteroidales	Bacteria				Bacteroidetes			Bacteroidia				Bacteroidales
YGNLTATDEEVIAAAK	Lachnospiraceae bacterium	Bacteria				Firmicutes			Clostridia				Clostridiales					Lachnospiraceae								Lachnospiraceae bacterium						GO:0016021 (100%)	integral component of membrane (100%)	GO:0005524 (100%);GO:0016887 (100%);GO:0042626 (100%)	ATP binding (100%);ATPase activity (100%);ATPase-coupled transmembrane transporter activity (100%)			IPR003439 (100%);IPR003593 (100%);IPR011527 (100%)	ABC transporter-like (100%);AAA+ ATPase domain (100%);ABC transporter type 1, transmembrane domain (100%)
YGNMEIPAETLK	Muribaculum intestinale	Bacteria				Bacteroidetes			Bacteroidia				Bacteroidales					Muribaculaceae				Muribaculum				Muribaculum intestinale										GO:0006457 (100%);GO:0015031 (100%)	protein folding (100%);protein transport (100%)	IPR005215 (100%);IPR008881 (100%);IPR027304 (100%)	Trigger factor (100%);Trigger factor, ribosome-binding, bacterial (100%);Trigger factor/SurA domain superfamily (100%)
YGNNDDR	Bacteria	Bacteria																												2.3.1.54 (100%)	Formate C-acetyltransferase (100%)	GO:0005737 (93%);GO:0005829 (0%)	cytoplasm (93%);cytosol (0%)	GO:0008861 (97%);GO:0016829 (10%);GO:0016740 (2%)	formate C-acetyltransferase activity (97%);lyase activity (10%);transferase activity (2%)	GO:0005975 (93%);GO:0006006 (1%);GO:0006567 (0%)	carbohydrate metabolic process (93%);glucose metabolic process (1%);threonine catabolic process (0%)	IPR004184 (100%);IPR001150 (100%);IPR005949 (98%)	Pyruvate formate lyase domain (100%);Glycine radical domain (100%);Formate acetyltransferase (98%)
ADEIAAWLVR	Lactobacillus	Bacteria				Firmicutes			Bacilli				Lactobacillales					Lactobacillaceae				Lactobacillus								2.3.1.54 (100%)	Formate C-acetyltransferase (100%)	GO:0005737 (100%)	cytoplasm (100%)	GO:0008861 (100%)	formate C-acetyltransferase activity (100%)	GO:0005975 (100%)	carbohydrate metabolic process (100%)	IPR001150 (100%);IPR004184 (100%);IPR005949 (100%)	Glycine radical domain (100%);Pyruvate formate lyase domain (100%);Formate acetyltransferase (100%)
YGNPVLNEK	Bacteroidales	Bacteria				Bacteroidetes			Bacteroidia				Bacteroidales																	2.6.1.16 (100%)	Glutamine--fructose-6-phosphate transaminase (isomerizing) (100%)	GO:0005737 (88%)	cytoplasm (88%)	GO:0004360 (100%);GO:0097367 (100%)	glutamine-fructose-6-phosphate transaminase (isomerizing) activity (100%);carbohydrate derivative binding (100%)	GO:1901137 (100%);GO:0005975 (88%)	carbohydrate derivative biosynthetic process (100%);carbohydrate metabolic process (88%)	IPR001347 (100%);IPR005855 (100%);IPR029055 (100%)	Sugar isomerase (SIS) (100%);Glucosamine-fructose-6-phosphate aminotransferase, isomerising (100%);Nucleophile aminohydrolases, N-terminal (100%)
YGPHVQDILK
YGPLVLSIVDMDSR
YGPQVVALLNK	Oscillibacter	Bacteria				Firmicutes			Clostridia				Clostridiales					Oscillospiraceae				Oscillibacter												GO:0009055 (100%);GO:0010181 (100%);GO:0046872 (100%)	electron transfer activity (100%);FMN binding (100%);metal ion binding (100%)			IPR001226 (100%);IPR001279 (100%);IPR008254 (100%)	Flavodoxin, conserved site (100%);Metallo-beta-lactamase (100%);Flavodoxin/nitric oxide synthase (100%)
YGQAEVEK	Bacteria	Bacteria																												2.7.1.23 (100%)	NAD(+) kinase (100%)	GO:0005737 (33%)	cytoplasm (33%)	GO:0003995 (67%);GO:0050660 (67%);GO:0003951 (33%)	acyl-CoA dehydrogenase activity (67%);flavin adenine dinucleotide binding (67%);NAD+ kinase activity (33%)	GO:0006741 (33%);GO:0019674 (33%)	NADP biosynthetic process (33%);NAD metabolic process (33%)	IPR006089 (67%);IPR006091 (67%);IPR009075 (67%)	Acyl-CoA dehydrogenase, conserved site (67%);Acyl-CoA oxidase/dehydrogenase, central domain (67%);Acyl-CoA dehydrogenase/oxidase C-terminal (67%)
YGQAVGNAEVALDTPVALVK	Muribaculaceae	Bacteria				Bacteroidetes			Bacteroidia				Bacteroidales					Muribaculaceae														GO:0019867 (100%)	outer membrane (100%)	GO:2001070 (100%)	starch binding (100%)			IPR032187 (100%)	Outer membrane protein SusF/SusE (100%)
YGQEDADAILTGAGK	Lachnospiraceae bacterium	Bacteria				Firmicutes			Clostridia				Clostridiales					Lachnospiraceae								Lachnospiraceae bacterium												IPR025997 (100%);IPR028082 (100%)	Periplasmic binding protein (100%);Periplasmic binding protein-like I (100%)
YGQEDADAILTGAGKPALSFYDAANTNK
YGQEVADNCSILYGGSCKPSNAK
YGQMAANMPAILGTYSR	Muribaculaceae	Bacteria				Bacteroidetes			Bacteroidia				Bacteroidales					Muribaculaceae																				IPR011990 (100%);IPR012944 (100%)	Tetratricopeptide-like helical domain superfamily (100%);RagB/SusD domain (100%)
YGQMAMYGGNVTQQTIR	Muribaculum intestinale	Bacteria				Bacteroidetes			Bacteroidia				Bacteroidales					Muribaculaceae				Muribaculum				Muribaculum intestinale						GO:0009279 (100%);GO:0016021 (100%)	cell outer membrane (100%);integral component of membrane (100%)					IPR000531 (100%);IPR008969 (100%);IPR012910 (100%)	TonB-dependent receptor-like, beta-barrel (100%);Carboxypeptidase-like, regulatory domain superfamily (100%);TonB-dependent receptor, plug domain (100%)
YGQQIELPAGK	Bacteroidales	Bacteria				Bacteroidetes			Bacteroidia				Bacteroidales
YGQTPEVTDVVAFEK	Bacteroidales	Bacteria				Bacteroidetes			Bacteroidia				Bacteroidales																					GO:0004222 (100%);GO:0046872 (100%)	metalloendopeptidase activity (100%);metal ion binding (100%)			IPR001567 (100%);IPR024077 (100%)	Peptidase M3A/M3B catalytic domain (100%);Neurolysin/Thimet oligopeptidase, domain 2 (100%)
YGQVVYTVK
EDVTMDEIEK	Mammalia	Eukaryota	Metazoa			Chordata	Craniata	Sarcopterygii	Mammalia																					7.6.2.1 (100%);7.6.2.2 (100%)	P-type phospholipid transporter (100%);ABC-type xenobiotic transporter (100%)	GO:0016021 (100%);GO:0016324 (13%);GO:0009986 (11%)	integral component of membrane (100%);apical plasma membrane (13%);cell surface (11%)	GO:0005524 (100%);GO:0016887 (100%);GO:0042626 (100%)	ATP binding (100%);ATPase activity (100%);ATPase-coupled transmembrane transporter activity (100%)	GO:0045332 (13%);GO:0000086 (11%);GO:0047484 (11%)	phospholipid translocation (13%);G2/M transition of mitotic cell cycle (11%);regulation of response to osmotic stress (11%)	IPR003439 (100%);IPR003593 (100%);IPR011527 (100%)	ABC transporter-like (100%);AAA+ ATPase domain (100%);ABC transporter type 1, transmembrane domain (100%)
YGSDAIK	root																													1.3.99.- (50%);3.5.1.44 (50%)	With other acceptors (50%);Protein-glutamine glutaminase (50%)			GO:0050660 (82%);GO:0016627 (64%);GO:0016491 (18%)	flavin adenine dinucleotide binding (82%);oxidoreductase activity, acting on the CH-CH group of donors (64%);oxidoreductase activity (18%)	GO:0006935 (9%)	chemotaxis (9%)	IPR006091 (82%);IPR009100 (82%);IPR013786 (82%)	Acyl-CoA oxidase/dehydrogenase, central domain (82%);Acyl-CoA dehydrogenase/oxidase, N-terminal and middle domain superfamily (82%);Acyl-CoA dehydrogenase/oxidase, N-terminal (82%)
YGSDKPDLR	root																													6.1.1.23 (62%);6.1.1.12 (38%);6.3.5.- (0%)	Aspartate--tRNA(Asn) ligase (62%);Aspartate--tRNA ligase (38%);Carbon--nitrogen ligases with glutamine as amido-N-donor (0%)	GO:0005737 (97%);GO:0005739 (0%);GO:0009507 (0%)	cytoplasm (97%);mitochondrion (0%);chloroplast (0%)	GO:0005524 (97%);GO:0004815 (95%);GO:0003676 (87%)	ATP binding (97%);aspartate-tRNA ligase activity (95%);nucleic acid binding (87%)	GO:0006422 (91%);GO:0006418 (6%);GO:0006412 (0%)	aspartyl-tRNA aminoacylation (91%);tRNA aminoacylation for protein translation (6%);translation (0%)	IPR004524 (100%);IPR004364 (100%);IPR002312 (99%)	Aspartate-tRNA ligase, type 1 (100%);Aminoacyl-tRNA synthetase, class II (D/K/N) (100%);Aspartyl/Asparaginyl-tRNA synthetase, class IIb (99%)
YGSGMQTVLTPFGTGYIPQNLANPNIK
YGSIIVMDTMNYAR
YGSLFDATQTMVAK	Bacteria	Bacteria																												1.2.1.- (98%);1.2.1.12 (2%)	With NAD(+) or NADP(+) as acceptor (98%);Glyceraldehyde-3-phosphate dehydrogenase (phosphorylating) (2%)			GO:0016620 (96%);GO:0050661 (95%);GO:0051287 (95%)	oxidoreductase activity, acting on the aldehyde or oxo group of donors, NAD or NADP as acceptor (96%);NADP binding (95%);NAD binding (95%)	GO:0006006 (95%)	glucose metabolic process (95%)	IPR020829 (100%);IPR020831 (100%);IPR020828 (98%)	Glyceraldehyde 3-phosphate dehydrogenase, catalytic domain (100%);Glyceraldehyde/Erythrose phosphate dehydrogenase family (100%);Glyceraldehyde 3-phosphate dehydrogenase, NAD(P) binding domain (98%)
YGSLFDATQTMVSK	Bacteria	Bacteria																												1.2.1.- (99%);1.2.1.12 (1%)	With NAD(+) or NADP(+) as acceptor (99%);Glyceraldehyde-3-phosphate dehydrogenase (phosphorylating) (1%)			GO:0016620 (99%);GO:0050661 (94%);GO:0051287 (94%)	oxidoreductase activity, acting on the aldehyde or oxo group of donors, NAD or NADP as acceptor (99%);NADP binding (94%);NAD binding (94%)	GO:0006006 (94%)	glucose metabolic process (94%)	IPR020829 (100%);IPR020828 (97%);IPR020830 (97%)	Glyceraldehyde 3-phosphate dehydrogenase, catalytic domain (100%);Glyceraldehyde 3-phosphate dehydrogenase, NAD(P) binding domain (97%);Glyceraldehyde 3-phosphate dehydrogenase, active site (97%)
YGSLFDATQTMVSPLPDGK	Lachnospiraceae bacterium	Bacteria				Firmicutes			Clostridia				Clostridiales					Lachnospiraceae								Lachnospiraceae bacterium				1.2.1.- (100%)	With NAD(+) or NADP(+) as acceptor (100%)			GO:0016620 (100%);GO:0050661 (100%);GO:0051287 (100%)	oxidoreductase activity, acting on the aldehyde or oxo group of donors, NAD or NADP as acceptor (100%);NADP binding (100%);NAD binding (100%)	GO:0006006 (100%)	glucose metabolic process (100%)	IPR006424 (100%);IPR020828 (100%);IPR020829 (100%)	Glyceraldehyde-3-phosphate dehydrogenase, type I (100%);Glyceraldehyde 3-phosphate dehydrogenase, NAD(P) binding domain (100%);Glyceraldehyde 3-phosphate dehydrogenase, catalytic domain (100%)
YGSLGNMGVGEGGGELVK	Bacteroidales	Bacteria				Bacteroidetes			Bacteroidia				Bacteroidales																					GO:0051539 (100%)	4 iron, 4 sulfur cluster binding (100%)			IPR001030 (100%);IPR036008 (100%);IPR015931 (94%)	Aconitase/3-isopropylmalate dehydratase large subunit, alpha/beta/alpha domain (100%);Aconitase, iron-sulfur domain (100%);Aconitase/3-isopropylmalate dehydratase large subunit, alpha/beta/alpha, subdomain 1/3 (94%)
YGSLLPGSDNLSVEVFDAEAR	Bacteroidales	Bacteria				Bacteroidetes			Bacteroidia				Bacteroidales																									IPR011990 (100%);IPR012944 (100%);IPR033985 (100%)	Tetratricopeptide-like helical domain superfamily (100%);RagB/SusD domain (100%);SusD-like, N-terminal (100%)
YGSLTTIIIENMR	Lachnospiraceae bacterium	Bacteria				Firmicutes			Clostridia				Clostridiales					Lachnospiraceae								Lachnospiraceae bacterium								GO:0004371 (100%)	glycerone kinase activity (100%)	GO:0006071 (100%)	glycerol metabolic process (100%)	IPR004007 (100%);IPR019986 (100%);IPR033470 (100%)	DhaL domain (100%);DAK2 domain-containing protein YloV (100%);Uncharacterised protein, DhaK domain (100%)
YGSLVQATPEQSIR
YGSMELPAAILK	Paramuribaculum intestinale	Bacteria				Bacteroidetes			Bacteroidia				Bacteroidales					Muribaculaceae				Paramuribaculum				Paramuribaculum intestinale										GO:0006457 (100%);GO:0015031 (100%)	protein folding (100%);protein transport (100%)	IPR005215 (100%);IPR008881 (100%);IPR027304 (100%)	Trigger factor (100%);Trigger factor, ribosome-binding, bacterial (100%);Trigger factor/SurA domain superfamily (100%)
YGSMSEVDGVAFNLK	Bacteroidales	Bacteria				Bacteroidetes			Bacteroidia				Bacteroidales																									IPR035576 (100%)	Type VI secretion system, TssC/VipB (100%)
YGSMTLPAETIK	Bacteroidales	Bacteria				Bacteroidetes			Bacteroidia				Bacteroidales																							GO:0006457 (100%);GO:0015031 (100%)	protein folding (100%);protein transport (100%)	IPR005215 (100%);IPR008881 (100%);IPR027304 (100%)	Trigger factor (100%);Trigger factor, ribosome-binding, bacterial (100%);Trigger factor/SurA domain superfamily (100%)
YGSNFYAGTPAVTR	Lachnospiraceae	Bacteria				Firmicutes			Clostridia				Clostridiales					Lachnospiraceae												3.2.1.23 (100%)	Beta-galactosidase (100%)	GO:0009341 (100%)	beta-galactosidase complex (100%)	GO:0004565 (100%);GO:0046872 (100%)	beta-galactosidase activity (100%);metal ion binding (100%)	GO:0006012 (100%)	galactose metabolic process (100%)	IPR003476 (100%);IPR013529 (100%);IPR013738 (100%)	Glycoside hydrolase, family 42 (100%);Glycoside hydrolase, family 42, N-terminal (100%);Beta-galactosidase trimerisation (100%)
YGSPLITNDGVTIAK	Bacteria	Bacteria																														GO:0005737 (91%)	cytoplasm (91%)	GO:0005524 (100%);GO:0051082 (91%)	ATP binding (100%);unfolded protein binding (91%)	GO:0042026 (92%)	protein refolding (92%)	IPR002423 (100%);IPR027413 (100%);IPR027410 (94%)	Chaperonin Cpn60/TCP-1 family (100%);GroEL-like equatorial domain superfamily (100%);TCP-1-like chaperonin intermediate domain superfamily (94%)
YGSPTFLNETLR	Bacteroidales	Bacteria				Bacteroidetes			Bacteroidia				Bacteroidales																					GO:0004252 (100%)	serine-type endopeptidase activity (100%)			IPR000209 (100%);IPR015500 (100%);IPR022398 (100%)	Peptidase S8/S53 domain (100%);Peptidase S8, subtilisin-related (100%);Peptidase S8, subtilisin, His-active site (100%)
YGSQASAEAHYK	Bacteroidales	Bacteria				Bacteroidetes			Bacteroidia				Bacteroidales																									IPR011990 (100%);IPR041662 (100%)	Tetratricopeptide-like helical domain superfamily (100%);SusD-like 2 (100%)
YGSSAEGADTWR	Duncaniella muris	Bacteria				Bacteroidetes			Bacteroidia				Bacteroidales					Muribaculaceae				Duncaniella				Duncaniella muris
YGSTVSPEGK	Bacteroidales	Bacteria				Bacteroidetes			Bacteroidia				Bacteroidales
YGSYDSGIGK	Bifidobacterium	Bacteria				Actinobacteria			Actinobacteria				Bifidobacteriales					Bifidobacteriaceae				Bifidobacterium								5.3.1.5 (100%)	Xylose isomerase (100%)	GO:0005737 (100%)	cytoplasm (100%)	GO:0000287 (100%);GO:0009045 (100%)	magnesium ion binding (100%);xylose isomerase activity (100%)	GO:0042732 (100%)	D-xylose metabolic process (100%)	IPR001998 (100%);IPR013452 (100%);IPR036237 (100%)	Xylose isomerase (100%);Xylose isomerase, bacterial-type (100%);Xylose isomerase-like superfamily (100%)
YGTEEATEFSEK	Bacteroides	Bacteria				Bacteroidetes			Bacteroidia				Bacteroidales					Bacteroidaceae				Bacteroides								1.17.4.1 (100%)	Ribonucleoside-diphosphate reductase (100%)			GO:0004748 (99%);GO:0031419 (99%);GO:0005524 (66%)	ribonucleoside-diphosphate reductase activity, thioredoxin disulfide as acceptor (99%);cobalamin binding (99%);ATP binding (66%)	GO:0006260 (97%);GO:0071897 (97%);GO:0055114 (1%)	DNA replication (97%);DNA biosynthetic process (97%);oxidation-reduction process (1%)	IPR000788 (100%);IPR013344 (99%);IPR013509 (68%)	Ribonucleotide reductase large subunit, C-terminal (100%);Ribonucleotide reductase, adenosylcobalamin-dependent (99%);Ribonucleotide reductase large subunit, N-terminal (68%)
YGTEEDGYINYVK	Bacteroidetes	Bacteria				Bacteroidetes																												GO:0000166 (100%);GO:0016639 (100%)	nucleotide binding (100%);oxidoreductase activity, acting on the CH-NH2 group of donors, NAD or NADP as acceptor (100%)	GO:0006520 (100%)	cellular amino acid metabolic process (100%)	IPR006095 (100%);IPR006096 (100%);IPR006097 (100%)	Glutamate/phenylalanine/leucine/valine dehydrogenase (100%);Glutamate/phenylalanine/leucine/valine dehydrogenase, C-terminal (100%);Glutamate/phenylalanine/leucine/valine dehydrogenase, dimerisation domain (100%)
YGTEEDGYINYVR	Duncaniella muris	Bacteria				Bacteroidetes			Bacteroidia				Bacteroidales					Muribaculaceae				Duncaniella				Duncaniella muris								GO:0000166 (100%);GO:0016639 (100%)	nucleotide binding (100%);oxidoreductase activity, acting on the CH-NH2 group of donors, NAD or NADP as acceptor (100%)	GO:0006520 (100%)	cellular amino acid metabolic process (100%)	IPR006095 (100%);IPR006096 (100%);IPR006097 (100%)	Glutamate/phenylalanine/leucine/valine dehydrogenase (100%);Glutamate/phenylalanine/leucine/valine dehydrogenase, C-terminal (100%);Glutamate/phenylalanine/leucine/valine dehydrogenase, dimerisation domain (100%)
YGTEEQISK	Bacilli	Bacteria				Firmicutes			Bacilli																					6.1.1.3 (100%)	Threonine--tRNA ligase (100%)	GO:0005737 (93%)	cytoplasm (93%)	GO:0004829 (97%);GO:0000049 (93%);GO:0005524 (93%)	threonine-tRNA ligase activity (97%);tRNA binding (93%);ATP binding (93%)	GO:0006435 (93%)	threonyl-tRNA aminoacylation (93%)	IPR002314 (100%);IPR002320 (100%);IPR004095 (100%)	Aminoacyl-tRNA synthetase, class II (G/ P/ S/T) (100%);Threonine-tRNA ligase, class IIa (100%);TGS (100%)
YGTENTDPTK
YGTEPDGFINYMK	Paramuribaculum intestinale	Bacteria				Bacteroidetes			Bacteroidia				Bacteroidales					Muribaculaceae				Paramuribaculum				Paramuribaculum intestinale								GO:0000166 (100%);GO:0016639 (100%)	nucleotide binding (100%);oxidoreductase activity, acting on the CH-NH2 group of donors, NAD or NADP as acceptor (100%)	GO:0006520 (100%)	cellular amino acid metabolic process (100%)	IPR006095 (100%);IPR006096 (100%);IPR006097 (100%)	Glutamate/phenylalanine/leucine/valine dehydrogenase (100%);Glutamate/phenylalanine/leucine/valine dehydrogenase, C-terminal (100%);Glutamate/phenylalanine/leucine/valine dehydrogenase, dimerisation domain (100%)
YGTEPDGYINYVK	Bacteroidales	Bacteria				Bacteroidetes			Bacteroidia				Bacteroidales																	1.4.1.4 (55%);1.4.1.2 (27%);1.4.1.- (9%)	Glutamate dehydrogenase (NADP(+)) (55%);Glutamate dehydrogenase (27%);With NAD(+) or NADP(+) as acceptor (9%)	GO:0005737 (0%);GO:0005829 (0%)	cytoplasm (0%);cytosol (0%)	GO:0000166 (95%);GO:0016639 (95%);GO:0016491 (3%)	nucleotide binding (95%);oxidoreductase activity, acting on the CH-NH2 group of donors, NAD or NADP as acceptor (95%);oxidoreductase activity (3%)	GO:0006520 (97%);GO:0006537 (1%)	cellular amino acid metabolic process (97%);glutamate biosynthetic process (1%)	IPR006096 (100%);IPR036291 (100%);IPR006095 (99%)	Glutamate/phenylalanine/leucine/valine dehydrogenase, C-terminal (100%);NAD(P)-binding domain superfamily (100%);Glutamate/phenylalanine/leucine/valine dehydrogenase (99%)
YGTEPDGYINYVR	Bacteroidales	Bacteria				Bacteroidetes			Bacteroidia				Bacteroidales																					GO:0000166 (100%);GO:0016639 (100%)	nucleotide binding (100%);oxidoreductase activity, acting on the CH-NH2 group of donors, NAD or NADP as acceptor (100%)	GO:0006520 (100%)	cellular amino acid metabolic process (100%)	IPR006095 (100%);IPR006096 (100%);IPR006097 (100%)	Glutamate/phenylalanine/leucine/valine dehydrogenase (100%);Glutamate/phenylalanine/leucine/valine dehydrogenase, C-terminal (100%);Glutamate/phenylalanine/leucine/valine dehydrogenase, dimerisation domain (100%)
YGTEPDGYLNYMK	Bacteroidales	Bacteria				Bacteroidetes			Bacteroidia				Bacteroidales																					GO:0000166 (100%);GO:0016639 (100%)	nucleotide binding (100%);oxidoreductase activity, acting on the CH-NH2 group of donors, NAD or NADP as acceptor (100%)	GO:0006520 (100%)	cellular amino acid metabolic process (100%)	IPR006095 (100%);IPR006096 (100%);IPR006097 (100%)	Glutamate/phenylalanine/leucine/valine dehydrogenase (100%);Glutamate/phenylalanine/leucine/valine dehydrogenase, C-terminal (100%);Glutamate/phenylalanine/leucine/valine dehydrogenase, dimerisation domain (100%)
YGTETPFTDLGNR
ADAAK	root																													6.3.5.2 (15%);1.2.1.- (13%);5.2.1.8 (5%)	GMP synthase (glutamine-hydrolyzing) (15%);With NAD(+) or NADP(+) as acceptor (13%);Peptidylprolyl isomerase (5%)	GO:0016021 (27%);GO:0005737 (4%);GO:0005886 (4%)	integral component of membrane (27%);cytoplasm (4%);plasma membrane (4%)	GO:0005524 (15%);GO:0003677 (9%);GO:0005509 (6%)	ATP binding (15%);DNA binding (9%);calcium ion binding (6%)	GO:0007219 (6%);GO:0006355 (5%);GO:0030154 (5%)	Notch signaling pathway (6%);regulation of transcription, DNA-templated (5%);cell differentiation (5%)	IPR027417 (7%);IPR000742 (7%);IPR036770 (6%)	P-loop containing nucleoside triphosphate hydrolase (7%);EGF-like domain (7%);Ankyrin repeat-containing domain superfamily (6%)
YGTFDQLGELNR
YGTFPAATLGYR	Bacteroidales	Bacteria				Bacteroidetes			Bacteroidia				Bacteroidales																			GO:0009279 (100%);GO:0016021 (100%)	cell outer membrane (100%);integral component of membrane (100%)					IPR000531 (100%);IPR008969 (100%);IPR012910 (100%)	TonB-dependent receptor-like, beta-barrel (100%);Carboxypeptidase-like, regulatory domain superfamily (100%);TonB-dependent receptor, plug domain (100%)
YGTGEAVAFENIDK	Firmicutes	Bacteria				Firmicutes																										GO:0005737 (50%)	cytoplasm (50%)	GO:0003746 (100%);GO:0005525 (75%);GO:0003924 (50%)	translation elongation factor activity (100%);GTP binding (75%);GTPase activity (50%)			IPR000795 (100%);IPR004160 (100%);IPR004161 (100%)	Transcription factor, GTP-binding domain (100%);Translation elongation factor EFTu/EF1A, C-terminal (100%);Translation elongation factor EFTu-like, domain 2 (100%)
YGTGLAGSPFLNGTLDIHK	Bacteroidales	Bacteria				Bacteroidetes			Bacteroidia				Bacteroidales																					GO:0030170 (100%);GO:0008483 (75%);GO:0016740 (25%)	pyridoxal phosphate binding (100%);transaminase activity (75%);transferase activity (25%)	GO:0009058 (100%)	biosynthetic process (100%)	IPR001917 (100%);IPR004839 (100%);IPR015421 (100%)	Aminotransferase, class-II, pyridoxal-phosphate binding site (100%);Aminotransferase, class I/classII (100%);Pyridoxal phosphate-dependent transferase, major domain (100%)
YGTGQSVWDGINR	Bacteria	Bacteria																												3.3.1.1 (100%)	Adenosylhomocysteinase (100%)	GO:0005737 (84%)	cytoplasm (84%)	GO:0004013 (100%);GO:0004807 (2%)	adenosylhomocysteinase activity (100%);triose-phosphate isomerase activity (2%)	GO:0006730 (96%)	one-carbon metabolic process (96%)	IPR000043 (100%);IPR020082 (100%);IPR042172 (100%)	Adenosylhomocysteinase-like (100%);S-adenosyl-L-homocysteine hydrolase, conserved site (100%);Adenosylhomocysteinase-like superfamily (100%)
YGTLDQYVPGGDYIVIK	Robinsoniella	Bacteria				Firmicutes			Clostridia				Clostridiales					Lachnospiraceae				Robinsoniella								6.3.5.5 (100%)	Carbamoyl-phosphate synthase (glutamine-hydrolyzing) (100%)			GO:0004088 (100%);GO:0005524 (100%);GO:0046872 (100%)	carbamoyl-phosphate synthase (glutamine-hydrolyzing) activity (100%);ATP binding (100%);metal ion binding (100%)	GO:0006526 (100%);GO:0044205 (100%)	arginine biosynthetic process (100%);'de novo' UMP biosynthetic process (100%)	IPR005479 (100%);IPR005480 (100%);IPR005483 (100%)	Carbamoyl-phosphate synthetase large subunit-like, ATP-binding domain (100%);Carbamoyl-phosphate synthetase, large subunit oligomerisation domain (100%);Carbamoyl-phosphate synthase large subunit, CPSase domain (100%)
YGTNAAYFCTNDAHTEPLLK
YGTNIIQGLSSIR	Myomorpha	Eukaryota	Metazoa			Chordata	Craniata	Sarcopterygii	Mammalia			Euarchontoglires	Rodentia	Myomorpha																7.2.2.19 (100%)	H(+)/K(+)-exchanging ATPase (100%)	GO:0016021 (100%);GO:0005623 (33%);GO:0005886 (33%)	integral component of membrane (100%);cell (33%);plasma membrane (33%)	GO:0005524 (100%);GO:0008556 (67%);GO:0046872 (67%)	ATP binding (100%);potassium transmembrane transporter activity, phosphorylative mechanism (67%);metal ion binding (67%)	GO:0006883 (33%);GO:0006885 (33%);GO:0010038 (33%)	cellular sodium ion homeostasis (33%);regulation of pH (33%);response to metal ion (33%)	IPR001757 (100%);IPR004014 (100%);IPR005775 (100%)	P-type ATPase (100%);Cation-transporting P-type ATPase, N-terminal (100%);P-type ATPase subfamily IIC, subunit alpha (100%)
YGTQPDGYINYMK	Muribaculum	Bacteria				Bacteroidetes			Bacteroidia				Bacteroidales					Muribaculaceae				Muribaculum												GO:0000166 (100%);GO:0016639 (100%)	nucleotide binding (100%);oxidoreductase activity, acting on the CH-NH2 group of donors, NAD or NADP as acceptor (100%)	GO:0006520 (100%)	cellular amino acid metabolic process (100%)	IPR006095 (100%);IPR006096 (100%);IPR006097 (100%)	Glutamate/phenylalanine/leucine/valine dehydrogenase (100%);Glutamate/phenylalanine/leucine/valine dehydrogenase, C-terminal (100%);Glutamate/phenylalanine/leucine/valine dehydrogenase, dimerisation domain (100%)
YGTTPTEYK	Lachnospiraceae	Bacteria				Firmicutes			Clostridia				Clostridiales					Lachnospiraceae																				IPR003961 (100%);IPR013783 (100%);IPR036116 (100%)	Fibronectin type III (100%);Immunoglobulin-like fold (100%);Fibronectin type III superfamily (100%)
YGTVGDMSTITK
YGTVWSDYVGGTQGDLEEIFLHPGESVIQVSGK	Mus musculus	Eukaryota	Metazoa			Chordata	Craniata	Sarcopterygii	Mammalia			Euarchontoglires	Rodentia	Myomorpha				Muridae	Murinae			Mus	Mus			Mus musculus						GO:0042589 (100%);GO:0005615 (50%);GO:0005796 (50%)	zymogen granule membrane (100%);extracellular space (50%);Golgi lumen (50%)	GO:0030246 (100%)	carbohydrate binding (100%)	GO:0015031 (50%)	protein transport (50%)	IPR001229 (100%);IPR033563 (100%);IPR036404 (100%)	Jacalin-like lectin domain (100%);Zymogen granule membrane protein 16 (100%);Jacalin-like lectin domain superfamily (100%)
YGVEIVFRPFIK	Bacteroidales	Bacteria				Bacteroidetes			Bacteroidia				Bacteroidales																	4.2.1.75 (100%)	Uroporphyrinogen-III synthase (100%)			GO:0004852 (100%)	uroporphyrinogen-III synthase activity (100%)	GO:0033014 (63%);GO:0006780 (38%);GO:0006782 (38%)	tetrapyrrole biosynthetic process (63%);uroporphyrinogen III biosynthetic process (38%);protoporphyrinogen IX biosynthetic process (38%)	IPR003754 (100%);IPR036108 (100%);IPR039793 (38%)	Tetrapyrrole biosynthesis, uroporphyrinogen III synthase (100%);Tetrapyrrole biosynthesis, uroporphyrinogen III synthase superfamily (100%);Uroporphyrinogen-III synthase (38%)
YGVEMVFRPFIK	Bacteroidales	Bacteria				Bacteroidetes			Bacteroidia				Bacteroidales																					GO:0004852 (100%)	uroporphyrinogen-III synthase activity (100%)	GO:0006780 (100%)	uroporphyrinogen III biosynthetic process (100%)	IPR003754 (100%);IPR036108 (100%);IPR039793 (100%)	Tetrapyrrole biosynthesis, uroporphyrinogen III synthase (100%);Tetrapyrrole biosynthesis, uroporphyrinogen III synthase superfamily (100%);Uroporphyrinogen-III synthase (100%)
YGVEPDGYINYMK
YGVGTGLWTQSNLTPVAGTAPHLQR
YGVHTDHIAR	Duncaniella muris	Bacteria				Bacteroidetes			Bacteroidia				Bacteroidales					Muribaculaceae				Duncaniella				Duncaniella muris								GO:0016301 (100%)	kinase activity (100%)			IPR011611 (100%);IPR029056 (100%)	Carbohydrate kinase PfkB (100%);Ribokinase-like (100%)
YGVHTEHIAR	Bacteroidales	Bacteria				Bacteroidetes			Bacteroidia				Bacteroidales																					GO:0016301 (100%)	kinase activity (100%)			IPR011611 (100%);IPR029056 (100%)	Carbohydrate kinase PfkB (100%);Ribokinase-like (100%)
YGVIDPTSETKPGLYDVK	Lactobacillus	Bacteria				Firmicutes			Bacilli				Lactobacillales					Lactobacillaceae				Lactobacillus								2.7.7.9 (100%)	UTP--glucose-1-phosphate uridylyltransferase (100%)			GO:0003983 (100%)	UTP:glucose-1-phosphate uridylyltransferase activity (100%)	GO:0006011 (100%);GO:0009058 (100%)	UDP-glucose metabolic process (100%);biosynthetic process (100%)	IPR005771 (100%);IPR005835 (100%);IPR029044 (100%)	UTP--glucose-1-phosphate uridylyltransferase, bacterial/archaeal-type (100%);Nucleotidyl transferase domain (100%);Nucleotide-diphospho-sugar transferases (100%)
YGVMLLQPAYTK	Mobilisporobacter senegalensis	Bacteria				Firmicutes			Clostridia				Clostridiales					Lachnospiraceae				Mobilisporobacter				Mobilisporobacter senegalensis								GO:0003824 (100%);GO:0030246 (100%)	catalytic activity (100%);carbohydrate binding (100%)	GO:0005975 (100%)	carbohydrate metabolic process (100%)	IPR008928 (100%);IPR009342 (100%);IPR010383 (100%)	Six-hairpin glycosidase superfamily (100%);Putative carbohydrate binding domain (100%);Glycosyl hydrolase 94 (100%)
YGVMSIPTLLIQK	Lactobacillus	Bacteria				Firmicutes			Bacilli				Lactobacillales					Lactobacillaceae				Lactobacillus										GO:0005623 (100%)	cell (100%)	GO:0015035 (100%)	protein disulfide oxidoreductase activity (100%)	GO:0006662 (100%);GO:0045454 (100%)	glycerol ether metabolic process (100%);cell redox homeostasis (100%)	IPR005746 (100%);IPR013766 (100%);IPR017937 (100%)	Thioredoxin (100%);Thioredoxin domain (100%);Thioredoxin, conserved site (100%)
YGVNAGQLNATTNSGNR
VDLGEK	root																													4.2.2.- (91%);6.1.1.16 (4%);6.1.1.10 (2%)	Acting on polysaccharides (91%);Cysteine--tRNA ligase (4%);Methionine--tRNA ligase (2%)	GO:0005737 (7%);GO:0016021 (5%);GO:0042597 (1%)	cytoplasm (7%);integral component of membrane (5%);periplasmic space (1%)	GO:0042834 (78%);GO:0016829 (76%);GO:0008932 (76%)	peptidoglycan binding (78%);lyase activity (76%);lytic endotransglycosylase activity (76%)	GO:0000270 (76%);GO:0071555 (76%);GO:0006423 (3%)	peptidoglycan metabolic process (76%);cell wall organization (76%);cysteinyl-tRNA aminoacylation (3%)	IPR007730 (75%);IPR036680 (75%);IPR009009 (71%)	Sporulation-like domain (75%);Sporulation-like domain superfamily (75%);RlpA-like protein, double-psi beta-barrel domain (71%)
YGVNESQLEATTNNGNR	Bacteroidales	Bacteria				Bacteroidetes			Bacteroidia				Bacteroidales																									IPR011250 (100%);IPR036737 (100%)	Outer membrane protein/outer membrane enzyme PagP, beta-barrel (100%);OmpA-like domain superfamily (100%)
VDLGDK	root																													2.4.1.- (29%);2.4.2.- (27%);6.1.1.20 (10%)	Hexosyltransferases (29%);Pentosyltransferases (27%);Phenylalanine--tRNA ligase (10%)	GO:0016021 (44%);GO:0016020 (6%);GO:0042597 (6%)	integral component of membrane (44%);membrane (6%);periplasmic space (6%)	GO:0042834 (12%);GO:0005524 (9%);GO:0015210 (7%)	peptidoglycan binding (12%);ATP binding (9%);uracil transmembrane transporter activity (7%)	GO:0015846 (6%);GO:0006471 (5%);GO:0031204 (3%)	polyamine transport (6%);protein ADP-ribosylation (5%);posttranslational protein targeting to membrane, translocation (3%)	IPR007730 (12%);IPR036680 (11%);IPR006059 (11%)	Sporulation-like domain (12%);Sporulation-like domain superfamily (11%);Bacterial extracellular solute-binding protein (11%)
YGVPESQLEATTNNGNR
YGVPGNYVAGANIAGFEK	Clostridiales	Bacteria				Firmicutes			Clostridia				Clostridiales																					GO:0000166 (100%);GO:0016639 (100%)	nucleotide binding (100%);oxidoreductase activity, acting on the CH-NH2 group of donors, NAD or NADP as acceptor (100%)	GO:0006520 (100%)	cellular amino acid metabolic process (100%)	IPR006095 (100%);IPR006096 (100%);IPR006097 (100%)	Glutamate/phenylalanine/leucine/valine dehydrogenase (100%);Glutamate/phenylalanine/leucine/valine dehydrogenase, C-terminal (100%);Glutamate/phenylalanine/leucine/valine dehydrogenase, dimerisation domain (100%)
YGVPVGPVLSTK	Bacteroidales	Bacteria				Bacteroidetes			Bacteroidia				Bacteroidales																	2.8.3.16 (100%)	Formyl-CoA transferase (100%)			GO:0033608 (100%)	formyl-CoA transferase activity (100%)			IPR003673 (100%);IPR017659 (100%);IPR023606 (100%)	CoA-transferase family III (100%);Formyl-CoA:oxalate CoA-transferase (100%);CoA-transferase family III domain superfamily (100%)
YGVQLVDGPLAGLLAR	Bacteroidales	Bacteria				Bacteroidetes			Bacteroidia				Bacteroidales																	1.11.1.15 (100%)	Peroxiredoxin (100%)	GO:0005623 (100%)	cell (100%)	GO:0008379 (100%)	thioredoxin peroxidase activity (100%)	GO:0045454 (100%)	cell redox homeostasis (100%)	IPR002065 (100%);IPR013740 (100%);IPR013766 (100%)	Thiol peroxidase Tpx (100%);Redoxin (100%);Thioredoxin domain (100%)
YGVQLVDGPLAGLLTR	Duncaniella muris	Bacteria				Bacteroidetes			Bacteroidia				Bacteroidales					Muribaculaceae				Duncaniella				Duncaniella muris				1.11.1.15 (100%)	Peroxiredoxin (100%)	GO:0005623 (100%)	cell (100%)	GO:0008379 (100%)	thioredoxin peroxidase activity (100%)	GO:0045454 (100%)	cell redox homeostasis (100%)	IPR002065 (100%);IPR013740 (100%);IPR013766 (100%)	Thiol peroxidase Tpx (100%);Redoxin (100%);Thioredoxin domain (100%)
YGVSANQLNATTNNGNR
YGVSGYPTLK	Eukaryota	Eukaryota																												5.3.4.1 (100%)	Protein disulfide-isomerase (100%)	GO:0005623 (98%);GO:0005783 (27%);GO:0009986 (16%)	cell (98%);endoplasmic reticulum (27%);cell surface (16%)	GO:0003756 (71%);GO:0016853 (27%);GO:0015037 (13%)	protein disulfide isomerase activity (71%);isomerase activity (27%);peptide disulfide oxidoreductase activity (13%)	GO:0045454 (98%);GO:0098761 (12%);GO:2001238 (12%)	cell redox homeostasis (98%);cellular response to interleukin-7 (12%);positive regulation of extrinsic apoptotic signaling pathway (12%)	IPR036249 (100%);IPR013766 (100%);IPR017937 (97%)	Thioredoxin-like superfamily (100%);Thioredoxin domain (100%);Thioredoxin, conserved site (97%)
YGVTAIVQPGGSIR	Bacteroidales	Bacteria				Bacteroidetes			Bacteroidia				Bacteroidales																	2.1.2.3 (100%);3.5.4.10 (100%)	Phosphoribosylaminoimidazolecarboxamide formyltransferase (100%);IMP cyclohydrolase (100%)			GO:0003937 (100%);GO:0004643 (100%)	IMP cyclohydrolase activity (100%);phosphoribosylaminoimidazolecarboxamide formyltransferase activity (100%)	GO:0006189 (78%);GO:0006164 (22%)	'de novo' IMP biosynthetic process (78%);purine nucleotide biosynthetic process (22%)	IPR002695 (100%);IPR016193 (100%);IPR024051 (100%)	Bifunctional purine biosynthesis protein PurH-like (100%);Cytidine deaminase-like (100%);AICAR transformylase, duplicated domain superfamily (100%)
YGVTPTQIDQIAR
YGVTSDADPDGSEYDK
YGWSQLTPDK	Muribaculaceae bacterium	Bacteria				Bacteroidetes			Bacteroidia				Bacteroidales					Muribaculaceae								Muribaculaceae bacterium						GO:0009279 (100%);GO:0016021 (100%)	cell outer membrane (100%);integral component of membrane (100%)					IPR000531 (100%);IPR008969 (100%);IPR012910 (100%)	TonB-dependent receptor-like, beta-barrel (100%);Carboxypeptidase-like, regulatory domain superfamily (100%);TonB-dependent receptor, plug domain (100%)
VDMMNSDQYIEYR	Muribaculaceae bacterium	Bacteria				Bacteroidetes			Bacteroidia				Bacteroidales					Muribaculaceae								Muribaculaceae bacterium						GO:0009279 (100%);GO:0016021 (100%)	cell outer membrane (100%);integral component of membrane (100%)					IPR000531 (100%);IPR008969 (100%);IPR012910 (100%)	TonB-dependent receptor-like, beta-barrel (100%);Carboxypeptidase-like, regulatory domain superfamily (100%);TonB-dependent receptor, plug domain (100%)
YGYDPGSYSNFPGDASNNK
YGYGMLGDNATAAQR
YGYIDDVIEPR	Bacteria	Bacteria																												6.4.1.3 (84%);4.1.1.41 (18%);2.1.3.1 (2%)	Propionyl-CoA carboxylase (84%);Transferred entry: 7.2.4.3 (18%);Methylmalonyl-CoA carboxytransferase (2%)	GO:0016021 (0%)	integral component of membrane (0%)	GO:0016874 (90%);GO:0016740 (51%);GO:0004658 (9%)	ligase activity (90%);transferase activity (51%);propionyl-CoA carboxylase activity (9%)			IPR029045 (100%);IPR034733 (100%);IPR011763 (99%)	ClpP/crotonase-like domain superfamily (100%);Acetyl-CoA carboxylase (100%);Acetyl-coenzyme A carboxyltransferase, C-terminal (99%)
YGYIIPGEGGSVSGFK
YGYLADFGDIFLPEYK	Bacteroidales	Bacteria				Bacteroidetes			Bacteroidia				Bacteroidales																									IPR011990 (100%);IPR012944 (100%);IPR033985 (100%)	Tetratricopeptide-like helical domain superfamily (100%);RagB/SusD domain (100%);SusD-like, N-terminal (100%)
YGYLTSSNR	Bacteroidales	Bacteria				Bacteroidetes			Bacteroidia				Bacteroidales																			GO:0005737 (100%)	cytoplasm (100%)					IPR003284 (100%);IPR006530 (85%);IPR022045 (85%)	Salmonella virulence plasmid 65kDa B protein (100%);YD repeat (85%);Insecticide toxin TcdB middle/N-terminal (85%)
YGYTTDTEGTTYCNYYNLYR	Lachnospiraceae	Bacteria				Firmicutes			Clostridia				Clostridiales					Lachnospiraceae																				IPR000914 (100%);IPR039424 (100%)	Solute-binding protein family 5 domain (100%);Solute-binding protein family 5 (100%)
YGYVAVLPIAMPQVSSVVITAEEGMALK	Duncaniella muris	Bacteria				Bacteroidetes			Bacteroidia				Bacteroidales					Muribaculaceae				Duncaniella				Duncaniella muris								GO:0004609 (100%)	phosphatidylserine decarboxylase activity (100%)	GO:0008654 (100%)	phospholipid biosynthetic process (100%)	IPR003817 (100%)	Phosphatidylserine decarboxylase-related (100%)
YGYVLPNETQLVDNDAIK	Bacteroidales	Bacteria				Bacteroidetes			Bacteroidia				Bacteroidales
YGYVLPNETVVADSEDLK	Bacteroidales	Bacteria				Bacteroidetes			Bacteroidia				Bacteroidales
YGYVTGPYTGYDISAPDYK
YHAALTPVQFAR	Lachnospiraceae	Bacteria				Firmicutes			Clostridia				Clostridiales					Lachnospiraceae																GO:0003677 (100%)	DNA binding (100%)	GO:0045892 (100%)	negative regulation of transcription, DNA-templated (100%)	IPR005650 (100%);IPR036388 (100%);IPR036390 (100%)	BlaI transcriptional regulatory family (100%);Winged helix-like DNA-binding domain superfamily (100%);Winged helix DNA-binding domain superfamily (100%)
YHAHDEK	Bacteria	Bacteria																														GO:0005840 (100%);GO:0022627 (0%)	ribosome (100%);cytosolic small ribosomal subunit (0%)	GO:0019843 (97%);GO:0003735 (93%)	rRNA binding (97%);structural constituent of ribosome (93%)	GO:0006412 (98%)	translation (98%)	IPR000266 (100%);IPR012340 (100%);IPR019984 (99%)	Ribosomal protein S17/S11 (100%);Nucleic acid-binding, OB-fold (100%);30S ribosomal protein S17 (99%)
YHGEQFCGLLTSPTGPLAACHK	Mus musculus	Eukaryota	Metazoa			Chordata	Craniata	Sarcopterygii	Mammalia			Euarchontoglires	Rodentia	Myomorpha				Muridae	Murinae			Mus	Mus			Mus musculus						GO:0031012 (100%)	extracellular matrix (100%)					IPR001007 (100%);IPR001846 (100%);IPR002919 (100%)	VWFC domain (100%);von Willebrand factor, type D domain (100%);Trypsin Inhibitor-like, cysteine rich domain (100%)
YHGTLADLEAAMK	Duncaniella	Bacteria				Bacteroidetes			Bacteroidia				Bacteroidales					Muribaculaceae				Duncaniella										GO:0016021 (100%)	integral component of membrane (100%)	GO:0004512 (100%)	inositol-3-phosphate synthase activity (100%)	GO:0006021 (100%);GO:0008654 (100%)	inositol biosynthetic process (100%);phospholipid biosynthetic process (100%)	IPR002587 (100%);IPR013021 (100%);IPR036291 (100%)	Myo-inositol-1-phosphate synthase (100%);Myo-inositol-1-phosphate synthase, GAPDH-like (100%);NAD(P)-binding domain superfamily (100%)
YHINPFDLTK	Bacteria	Bacteria																												1.11.1.6 (100%)	Catalase (100%)			GO:0004096 (100%);GO:0020037 (98%);GO:0046872 (98%)	catalase activity (100%);heme binding (98%);metal ion binding (98%)	GO:0006979 (98%);GO:0042744 (98%)	response to oxidative stress (98%);hydrogen peroxide catabolic process (98%)	IPR010582 (100%);IPR011614 (100%);IPR018028 (100%)	Catalase immune-responsive domain (100%);Catalase core domain (100%);Catalase, mono-functional, haem-containing (100%)
YHLDGYPIWASIEEGK	Bacteroidales	Bacteria				Bacteroidetes			Bacteroidia				Bacteroidales
YHLDTVPYPTGTVQVELDEAGVPQYEIK	Bacteroidales	Bacteria				Bacteroidetes			Bacteroidia				Bacteroidales																					GO:0016301 (100%);GO:0016773 (100%)	kinase activity (100%);phosphotransferase activity, alcohol group as acceptor (100%)			IPR002173 (100%);IPR011611 (100%);IPR029056 (100%)	Carbohydrate/puine kinase, PfkB, conserved site (100%);Carbohydrate kinase PfkB (100%);Ribokinase-like (100%)
YHLTMENWAAAAEDATK
YHNVPLEEMK	Bacteroidales	Bacteria				Bacteroidetes			Bacteroidia				Bacteroidales																					GO:0004177 (100%);GO:0004197 (100%)	aminopeptidase activity (100%);cysteine-type endopeptidase activity (100%)			IPR000169 (100%);IPR000668 (100%);IPR004134 (100%)	Cysteine peptidase, cysteine active site (100%);Peptidase C1A, papain C-terminal (100%);Peptidase C1B, bleomycin hydrolase (100%)
YHPDK	root																													3.1.22.4 (17%);1.11.1.- (8%);2.7.7.4 (8%)	Crossover junction endodeoxyribonuclease (17%);Peroxidases (8%);Sulfate adenylyltransferase (8%)	GO:0005737 (30%);GO:0016021 (20%);GO:0005829 (3%)	cytoplasm (30%);integral component of membrane (20%);cytosol (3%)	GO:0051082 (68%);GO:0031072 (48%);GO:0005524 (42%)	unfolded protein binding (68%);heat shock protein binding (48%);ATP binding (42%)	GO:0006457 (65%);GO:0009408 (42%);GO:0006260 (30%)	protein folding (65%);response to heat (42%);DNA replication (30%)	IPR036869 (97%);IPR001623 (96%);IPR018253 (64%)	Chaperone J-domain superfamily (97%);DnaJ domain (96%);DnaJ domain, conserved site (64%)
NPGDK	root																													3.6.4.12 (16%);2.3.1.- (14%);2.7.1.153 (14%)	DNA helicase (16%);Transferring groups other than amino-acyl groups (14%);Phosphatidylinositol-4,5-bisphosphate 3-kinase (14%)	GO:0005737 (60%);GO:0016021 (9%);GO:0005634 (1%)	cytoplasm (60%);integral component of membrane (9%);nucleus (1%)	GO:0051082 (66%);GO:0005524 (61%);GO:0008270 (59%)	unfolded protein binding (66%);ATP binding (61%);zinc ion binding (59%)	GO:0006457 (62%);GO:0006260 (58%);GO:0009408 (56%)	protein folding (62%);DNA replication (58%);response to heat (56%)	IPR001623 (64%);IPR036869 (64%);IPR008971 (62%)	DnaJ domain (64%);Chaperone J-domain superfamily (64%);HSP40/DnaJ peptide-binding (62%)
AAEEK	root																													5.2.1.8 (6%);2.1.1.- (4%);2.1.2.1 (4%)	Peptidylprolyl isomerase (6%);Methyltransferases (4%);Glycine hydroxymethyltransferase (4%)	GO:0016021 (28%);GO:0005737 (13%);GO:0005886 (5%)	integral component of membrane (28%);cytoplasm (13%);plasma membrane (5%)	GO:0005524 (18%);GO:0003677 (9%);GO:0051082 (5%)	ATP binding (18%);DNA binding (9%);unfolded protein binding (5%)	GO:0006457 (5%);GO:0051301 (4%);GO:0006260 (4%)	protein folding (5%);cell division (4%);DNA replication (4%)	IPR027417 (14%);IPR036869 (6%);IPR001623 (6%)	P-loop containing nucleoside triphosphate hydrolase (14%);Chaperone J-domain superfamily (6%);DnaJ domain (6%)
YHPDVNK	root																															GO:0005737 (45%);GO:0016021 (7%);GO:0009535 (2%)	cytoplasm (45%);integral component of membrane (7%);chloroplast thylakoid membrane (2%)	GO:0051082 (92%);GO:0031072 (54%);GO:0005524 (53%)	unfolded protein binding (92%);heat shock protein binding (54%);ATP binding (53%)	GO:0006457 (85%);GO:0009408 (53%);GO:0006260 (43%)	protein folding (85%);response to heat (53%);DNA replication (43%)	IPR001623 (100%);IPR036869 (100%);IPR008971 (77%)	DnaJ domain (100%);Chaperone J-domain superfamily (100%);HSP40/DnaJ peptide-binding (77%)
EPGAEDK	root																													3.5.2.3 (100%)	Dihydroorotase (100%)	GO:0005737 (82%);GO:0009295 (8%)	cytoplasm (82%);nucleoid (8%)	GO:0051082 (99%);GO:0031072 (79%);GO:0005524 (78%)	unfolded protein binding (99%);heat shock protein binding (79%);ATP binding (78%)	GO:0006457 (93%);GO:0009408 (78%);GO:0006260 (74%)	protein folding (93%);response to heat (78%);DNA replication (74%)	IPR001623 (97%);IPR036869 (97%);IPR002939 (96%)	DnaJ domain (97%);Chaperone J-domain superfamily (97%);Chaperone DnaJ, C-terminal (96%)
YHPVNIQQK	Clostridiales	Bacteria				Firmicutes			Clostridia				Clostridiales																			GO:0016021 (100%)	integral component of membrane (100%)
YHQDAELVESYLDGAK
YHQSGHEGVSSAVDK	Mus musculus	Eukaryota	Metazoa			Chordata	Craniata	Sarcopterygii	Mammalia			Euarchontoglires	Rodentia	Myomorpha				Muridae	Murinae			Mus	Mus			Mus musculus						GO:0016021 (67%);GO:0005604 (33%);GO:0005887 (33%)	integral component of membrane (67%);basement membrane (33%);integral component of plasma membrane (33%)	GO:0005178 (33%)	integrin binding (33%)	GO:0016477 (33%);GO:0030335 (33%);GO:0042098 (33%)	cell migration (33%);positive regulation of cell migration (33%);T cell proliferation (33%)	IPR000301 (100%);IPR018499 (100%);IPR018503 (100%)	Tetraspanin (100%);Tetraspanin/Peripherin (100%);Tetraspanin, conserved site (100%)
YHTEIVFAR	Metazoa	Eukaryota	Metazoa																											7.2.2.13 (100%)	Na(+)/K(+)-exchanging ATPase (100%)	GO:0016021 (95%);GO:0005623 (8%);GO:0016323 (6%)	integral component of membrane (95%);cell (8%);basolateral plasma membrane (6%)	GO:0005524 (97%);GO:0046872 (93%);GO:0008556 (81%)	ATP binding (97%);metal ion binding (93%);potassium transmembrane transporter activity, phosphorylative mechanism (81%)	GO:0006883 (8%);GO:0030007 (8%);GO:0036376 (8%)	cellular sodium ion homeostasis (8%);cellular potassium ion homeostasis (8%);sodium ion export across plasma membrane (8%)	IPR036412 (100%);IPR001757 (99%);IPR023299 (98%)	HAD-like superfamily (100%);P-type ATPase (99%);P-type ATPase, cytoplasmic domain N (98%)
YHTMGDEVDK	Clostridiales	Bacteria				Firmicutes			Clostridia				Clostridiales																									IPR008863 (100%)	Toxic anion resistance (100%)
YHTMGEEVDK	Clostridiales	Bacteria				Firmicutes			Clostridia				Clostridiales																									IPR008863 (100%)	Toxic anion resistance (100%)
YHVGTMIEVPR	Bacteria	Bacteria																												2.7.9.1 (100%)	Pyruvate, phosphate dikinase (100%)			GO:0005524 (100%);GO:0016301 (100%);GO:0050242 (100%)	ATP binding (100%);kinase activity (100%);pyruvate, phosphate dikinase activity (100%)	GO:0006090 (100%)	pyruvate metabolic process (100%)	IPR000121 (100%);IPR002192 (100%);IPR008279 (100%)	PEP-utilising enzyme, C-terminal (100%);Pyruvate phosphate dikinase, PEP/pyruvate-binding (100%);PEP-utilising enzyme, mobile domain (100%)
YHVQSIPTLILFR
YHVQSVPTLILFK	Bacteroidales	Bacteria				Bacteroidetes			Bacteroidia				Bacteroidales																			GO:0005623 (100%)	cell (100%)	GO:0015035 (100%)	protein disulfide oxidoreductase activity (100%)	GO:0006662 (100%);GO:0045454 (100%)	glycerol ether metabolic process (100%);cell redox homeostasis (100%)	IPR005746 (100%);IPR013766 (100%);IPR017937 (100%)	Thioredoxin (100%);Thioredoxin domain (100%);Thioredoxin, conserved site (100%)
YHWEITDATGAK
YHYDGSYIR	Bacteroidales	Bacteria				Bacteroidetes			Bacteroidia				Bacteroidales																									IPR008969 (100%);IPR012910 (100%);IPR023996 (100%)	Carboxypeptidase-like, regulatory domain superfamily (100%);TonB-dependent receptor, plug domain (100%);TonB-dependent outer membrane protein, SusC/RagA (100%)
YHYDNFTSNDYYLVNTSGNIQK
YHYNEGSDDIDFTK
YHYSSLNNGTPK	Bacteroidales bacterium	Bacteria				Bacteroidetes			Bacteroidia				Bacteroidales													Bacteroidales bacterium				4.2.1.11 (100%)	Phosphopyruvate hydratase (100%)	GO:0000015 (100%);GO:0005576 (100%);GO:0009986 (100%)	phosphopyruvate hydratase complex (100%);extracellular region (100%);cell surface (100%)	GO:0000287 (100%);GO:0004634 (100%)	magnesium ion binding (100%);phosphopyruvate hydratase activity (100%)	GO:0006096 (100%)	glycolytic process (100%)	IPR000941 (100%);IPR020809 (100%);IPR020810 (100%)	Enolase (100%);Enolase, conserved site (100%);Enolase, C-terminal TIM barrel domain (100%)
EENGK	root																													2.4.2.14 (15%);2.7.7.7 (6%);6.3.4.13 (4%)	Amidophosphoribosyltransferase (15%);DNA-directed DNA polymerase (6%);Phosphoribosylamine--glycine ligase (4%)	GO:0016021 (30%);GO:0005737 (4%);GO:0043190 (3%)	integral component of membrane (30%);cytoplasm (4%);ATP-binding cassette (ABC) transporter complex (3%)	GO:0003676 (12%);GO:0005524 (10%);GO:0046872 (7%)	nucleic acid binding (12%);ATP binding (10%);metal ion binding (7%)	GO:0006139 (11%);GO:0007155 (7%);GO:0005975 (7%)	nucleobase-containing compound metabolic process (11%);cell adhesion (7%);carbohydrate metabolic process (7%)	IPR012337 (10%);IPR012340 (10%);IPR010994 (10%)	Ribonuclease H-like superfamily (10%);Nucleic acid-binding, OB-fold (10%);RuvA domain 2-like (10%)
YIAALEAIQPGAQAPEISGK	Duncaniella	Bacteria				Bacteroidetes			Bacteroidia				Bacteroidales					Muribaculaceae				Duncaniella										GO:0005623 (100%)	cell (100%)	GO:0016209 (100%);GO:0016491 (100%)	antioxidant activity (100%);oxidoreductase activity (100%)	GO:0045454 (100%)	cell redox homeostasis (100%)	IPR000866 (100%);IPR013766 (100%);IPR017937 (100%)	Alkyl hydroperoxide reductase subunit C/ Thiol specific antioxidant (100%);Thioredoxin domain (100%);Thioredoxin, conserved site (100%)
YIADLVNDK	Bacteroidales	Bacteria				Bacteroidetes			Bacteroidia				Bacteroidales																	5.6.2.2 (100%)	DNA topoisomerase (ATP-hydrolyzing) (100%)	GO:0005737 (93%);GO:0005694 (90%);GO:0009330 (1%)	cytoplasm (93%);chromosome (90%);DNA topoisomerase type II (double strand cut, ATP-hydrolyzing) complex (1%)	GO:0003677 (100%);GO:0003918 (100%);GO:0005524 (100%)	DNA binding (100%);DNA topoisomerase type II (double strand cut, ATP-hydrolyzing) activity (100%);ATP binding (100%)	GO:0006265 (100%);GO:0006261 (93%)	DNA topological change (100%);DNA-dependent DNA replication (93%)	IPR002205 (100%);IPR006691 (100%);IPR013757 (100%)	DNA topoisomerase, type IIA, subunit A/C-terminal (100%);DNA gyrase/topoisomerase IV, subunit A, C-terminal repeat (100%);Type IIA DNA topoisomerase subunit A, alpha-helical domain superfamily (100%)
YIAEDPNNAQLYFVK
YIAENDIQFYTIDGIK	Clostridiales	Bacteria				Firmicutes			Clostridia				Clostridiales																					GO:0005506 (100%);GO:0016903 (100%);GO:0030976 (88%)	iron ion binding (100%);oxidoreductase activity, acting on the aldehyde or oxo group of donors (100%);thiamine pyrophosphate binding (88%)	GO:0022900 (100%)	electron transport chain (100%)	IPR002869 (100%);IPR002880 (100%);IPR009014 (100%)	Pyruvate-flavodoxin oxidoreductase, central domain (100%);Pyruvate flavodoxin/ferredoxin oxidoreductase, N-terminal (100%);Transketolase C-terminal/Pyruvate-ferredoxin oxidoreductase domain II (100%)
YIAGPVTLTGK
YIAGTVPTDPDNNGNR
YIAIFPYSYEAWTDIR	Muribaculum intestinale	Bacteria				Bacteroidetes			Bacteroidia				Bacteroidales					Muribaculaceae				Muribaculum				Muribaculum intestinale												IPR011990 (100%);IPR024302 (100%)	Tetratricopeptide-like helical domain superfamily (100%);SusD-like (100%)
YIALDGAVIK	Bifidobacterium pseudolongum	Bacteria				Actinobacteria			Actinobacteria				Bifidobacteriales					Bifidobacteriaceae				Bifidobacterium				Bifidobacterium pseudolongum												IPR006059 (100%)	Bacterial extracellular solute-binding protein (100%)
YIANVNYFLPK	Bacteroidales	Bacteria				Bacteroidetes			Bacteroidia				Bacteroidales																									IPR011990 (100%);IPR012944 (100%);IPR033985 (100%)	Tetratricopeptide-like helical domain superfamily (100%);RagB/SusD domain (100%);SusD-like, N-terminal (100%)
YIANYVLEHPY	Mus	Eukaryota	Metazoa			Chordata	Craniata	Sarcopterygii	Mammalia			Euarchontoglires	Rodentia	Myomorpha				Muridae	Murinae			Mus	Mus									GO:0005615 (50%)	extracellular space (50%)	GO:0004181 (100%);GO:0008270 (100%);GO:0004180 (50%)	metallocarboxypeptidase activity (100%);zinc ion binding (100%);carboxypeptidase activity (50%)	GO:0006508 (50%)	proteolysis (50%)	IPR000834 (100%);IPR003146 (100%);IPR036990 (100%)	Peptidase M14, carboxypeptidase A (100%);Carboxypeptidase, activation peptide (100%);Metallocarboxypeptidase-like, propeptide (100%)
YIAPETEHLK	Schaedlerella arabinosiphila	Bacteria				Firmicutes			Clostridia				Clostridiales					Lachnospiraceae				Schaedlerella				Schaedlerella arabinosiphila								GO:0009055 (100%);GO:0051537 (100%)	electron transfer activity (100%);2 iron, 2 sulfur cluster binding (100%)			IPR001041 (100%);IPR006058 (100%);IPR009051 (100%)	2Fe-2S ferredoxin-type iron-sulfur binding domain (100%);2Fe-2S ferredoxin, iron-sulphur binding site (100%);Alpha-helical ferredoxin (100%)
YIAYAMIAPFTTK
YIAYAVEGSNYMR	Bacteroidales	Bacteria				Bacteroidetes			Bacteroidia				Bacteroidales
YICDNQDTISSK	Bos	Eukaryota	Metazoa			Chordata	Craniata	Sarcopterygii	Mammalia			Laurasiatheria	Artiodactyla	Ruminantia	Pecora			Bovidae	Bovinae			Bos										GO:0005615 (77%);GO:0032991 (31%);GO:0005783 (23%)	extracellular space (77%);protein-containing complex (31%);endoplasmic reticulum (23%)	GO:0046872 (77%);GO:0003677 (31%);GO:0005504 (31%)	metal ion binding (77%);DNA binding (31%);fatty acid binding (31%)	GO:0009267 (31%);GO:0043066 (31%);GO:0051659 (31%)	cellular response to starvation (31%);negative regulation of apoptotic process (31%);maintenance of mitochondrion location (31%)	IPR000264 (100%);IPR014760 (100%);IPR020857 (100%)	ALB/AFP/VDB (100%);Serum albumin, N-terminal (100%);Serum albumin, conserved site (100%)
YIDDETLDQPYK
YIDDFQEFVNK
YIDDHFHLHMR
YIDDLTNGITDVTALK
YIDDNNIAILGQPIPAPDQELNLDEK
YIDECGAANFFGIK	root																													2.6.1.42 (100%)	Branched-chain-amino-acid transaminase (100%)			GO:0004084 (52%);GO:0052654 (47%);GO:0052655 (47%)	branched-chain-amino-acid transaminase activity (52%);L-leucine transaminase activity (47%);L-valine transaminase activity (47%)	GO:0009081 (98%)	branched-chain amino acid metabolic process (98%)	IPR001544 (100%);IPR036038 (100%);IPR005786 (99%)	Aminotransferase class IV (100%);Aminotransferase-like, PLP-dependent enzymes (100%);Branched-chain amino acid aminotransferase II (99%)
YIDENGNEVQVTK
YIDETEPWALAK	Firmicutes	Bacteria				Firmicutes																								6.1.1.10 (100%)	Methionine--tRNA ligase (100%)	GO:0005737 (100%)	cytoplasm (100%)	GO:0000049 (100%);GO:0004825 (100%);GO:0005524 (100%)	tRNA binding (100%);methionine-tRNA ligase activity (100%);ATP binding (100%)	GO:0006431 (100%)	methionyl-tRNA aminoacylation (100%)	IPR002547 (100%);IPR004495 (100%);IPR009080 (100%)	tRNA-binding domain (100%);Methionyl-tRNA synthetase, beta subunit, C-terminal (100%);Aminoacyl-tRNA synthetase, class Ia, anticodon-binding (100%)
YIDETEPWVLAK	Bacteria	Bacteria																												6.1.1.10 (100%);6.1.1.- (0%)	Methionine--tRNA ligase (100%);Ligases forming aminoacyl-tRNA and related compounds (0%)	GO:0005737 (98%)	cytoplasm (98%)	GO:0004825 (100%);GO:0005524 (99%);GO:0000049 (99%)	methionine-tRNA ligase activity (100%);ATP binding (99%);tRNA binding (99%)	GO:0006431 (99%);GO:0006412 (0%);GO:0006418 (0%)	methionyl-tRNA aminoacylation (99%);translation (0%);tRNA aminoacylation for protein translation (0%)	IPR009080 (100%);IPR041872 (100%);IPR002547 (100%)	Aminoacyl-tRNA synthetase, class Ia, anticodon-binding (100%);Methionyl-tRNA synthetase, anticodon-binding domain (100%);tRNA-binding domain (100%)
YIDHTILAPNATEEQVEK	Lactobacillaceae	Bacteria				Firmicutes			Bacilli				Lactobacillales					Lactobacillaceae												4.1.2.4 (100%)	Deoxyribose-phosphate aldolase (100%)	GO:0005737 (100%)	cytoplasm (100%)	GO:0004139 (100%)	deoxyribose-phosphate aldolase activity (100%)	GO:0009264 (100%);GO:0016052 (91%);GO:0046386 (91%)	deoxyribonucleotide catabolic process (100%);carbohydrate catabolic process (91%);deoxyribose phosphate catabolic process (91%)	IPR011343 (100%);IPR013785 (100%);IPR028581 (100%)	Deoxyribose-phosphate aldolase (100%);Aldolase-type TIM barrel (100%);Deoxyribose-phosphate aldolase type I (100%)
YIDLIPNNVPHAATCNVR	Mus musculus	Eukaryota	Metazoa			Chordata	Craniata	Sarcopterygii	Mammalia			Euarchontoglires	Rodentia	Myomorpha				Muridae	Murinae			Mus	Mus			Mus musculus				1.14.14.1 (100%)	Unspecific monooxygenase (100%)	GO:0005737 (100%);GO:0005789 (100%);GO:0043231 (100%)	cytoplasm (100%);endoplasmic reticulum membrane (100%);intracellular membrane-bounded organelle (100%)	GO:0005506 (100%);GO:0008392 (100%);GO:0008395 (100%)	iron ion binding (100%);arachidonic acid epoxygenase activity (100%);steroid hydroxylase activity (100%)	GO:0006082 (100%);GO:0006805 (100%);GO:0019369 (100%)	organic acid metabolic process (100%);xenobiotic metabolic process (100%);arachidonic acid metabolic process (100%)	IPR001128 (100%);IPR002401 (100%);IPR017972 (100%)	Cytochrome P450 (100%);Cytochrome P450, E-class, group I (100%);Cytochrome P450, conserved site (100%)
YIDLLNETGR	Bacteria	Bacteria																																				IPR011990 (100%);IPR012944 (96%);IPR033985 (96%)	Tetratricopeptide-like helical domain superfamily (100%);RagB/SusD domain (96%);SusD-like, N-terminal (96%)
YIDLLPTSLPHAVTR	Mus musculus	Eukaryota	Metazoa			Chordata	Craniata	Sarcopterygii	Mammalia			Euarchontoglires	Rodentia	Myomorpha				Muridae	Murinae			Mus	Mus			Mus musculus						GO:0005737 (100%);GO:0043231 (100%)	cytoplasm (100%);intracellular membrane-bounded organelle (100%)	GO:0004497 (100%);GO:0005506 (100%);GO:0008144 (100%)	monooxygenase activity (100%);iron ion binding (100%);drug binding (100%)	GO:0006082 (100%);GO:0006805 (100%);GO:0019373 (100%)	organic acid metabolic process (100%);xenobiotic metabolic process (100%);epoxygenase P450 pathway (100%)	IPR001128 (100%);IPR002401 (100%);IPR017972 (100%)	Cytochrome P450 (100%);Cytochrome P450, E-class, group I (100%);Cytochrome P450, conserved site (100%)
YIDLNEVPVQVFER	Lachnospiraceae	Bacteria				Firmicutes			Clostridia				Clostridiales					Lachnospiraceae																GO:0003824 (100%)	catalytic activity (100%)	GO:0009116 (100%)	nucleoside metabolic process (100%)	IPR000845 (100%);IPR035994 (100%)	Nucleoside phosphorylase domain (100%);Nucleoside phosphorylase superfamily (100%)
YIDNAGLNGDIK	Bacteroides	Bacteria				Bacteroidetes			Bacteroidia				Bacteroidales					Bacteroidaceae				Bacteroides
YIDPATGEVTNR
NDYDQTTGFDYR
YIDPDNDEEFASK
YIDQEELNK	root																															GO:0005737 (23%);GO:0005634 (18%);GO:0005829 (13%)	cytoplasm (23%);nucleus (18%);cytosol (13%)	GO:0005524 (99%);GO:0051082 (99%);GO:0097718 (15%)	ATP binding (99%);unfolded protein binding (99%);disordered domain specific binding (15%)	GO:0006457 (93%);GO:0034605 (12%);GO:0007004 (11%)	protein folding (93%);cellular response to heat (12%);telomere maintenance via telomerase (11%)	IPR001404 (100%);IPR020568 (99%);IPR036890 (96%)	Heat shock protein Hsp90 family (100%);Ribosomal protein S5 domain 2-type fold (99%);Histidine kinase/HSP90-like ATPase superfamily (96%)
YIDQYNADLADDIAEAFFK
EQPVTEVK	Dubosiella	Bacteria				Firmicutes			Erysipelotrichia				Erysipelotrichales					Erysipelotrichaceae				Dubosiella												GO:0004553 (100%)	hydrolase activity, hydrolyzing O-glycosyl compounds (100%)	GO:0005975 (100%)	carbohydrate metabolic process (100%)	IPR006101 (100%);IPR006102 (100%);IPR006103 (100%)	Glycoside hydrolase, family 2 (100%);Glycoside hydrolase, family 2, immunoglobulin-like beta-sandwich (100%);Glycoside hydrolase family 2, catalytic domain (100%)
YIDSANAIVNSTDDENLK
YIDTYDLVNADGTPSVTPR
YIDYK	root																													3.4.21.88 (14%);2.4.1.21 (7%);2.4.2.1 (6%)	Repressor LexA (14%);Starch synthase (7%);Purine-nucleoside phosphorylase (6%)	GO:0005840 (76%);GO:0016021 (10%);GO:0005576 (1%)	ribosome (76%);integral component of membrane (10%);extracellular region (1%)	GO:0019843 (74%);GO:0003735 (71%);GO:0005524 (2%)	rRNA binding (74%);structural constituent of ribosome (71%);ATP binding (2%)	GO:0006412 (75%);GO:0009405 (1%);GO:0006281 (1%)	translation (75%);pathogenesis (1%);DNA repair (1%)	IPR036870 (72%);IPR001648 (72%);IPR018275 (37%)	Ribosomal protein S18 superfamily (72%);Ribosomal protein S18 (72%);Ribosomal protein S18, conserved site (37%)
YIEAHPEFGYK
YIEDK	root																													6.3.2.9 (19%);3.2.1.3 (9%);5.2.1.8 (4%)	UDP-N-acetylmuramoyl-L-alanine--D-glutamate ligase (19%);Glucan 1,4-alpha-glucosidase (9%);Peptidylprolyl isomerase (4%)	GO:0031461 (25%);GO:0016021 (13%);GO:0005737 (9%)	cullin-RING ubiquitin ligase complex (25%);integral component of membrane (13%);cytoplasm (9%)	GO:0031625 (41%);GO:0005524 (11%);GO:0003677 (5%)	ubiquitin protein ligase binding (41%);ATP binding (11%);DNA binding (5%)	GO:0006511 (34%);GO:0031146 (8%);GO:0051301 (3%)	ubiquitin-dependent protein catabolic process (34%);SCF-dependent proteasomal ubiquitin-dependent protein catabolic process (8%);cell division (3%)	IPR001373 (37%);IPR016158 (37%);IPR036317 (37%)	Cullin, N-terminal (37%);Cullin homology domain (37%);Cullin homology domain superfamily (37%)
MDLDK	root																													3.5.4.19 (8%);3.6.-.- (6%);1.11.1.- (4%)	Phosphoribosyl-AMP cyclohydrolase (8%);Acting on acid anhydrides (6%);Peroxidases (4%)	GO:0016021 (24%);GO:0005737 (11%);GO:0005886 (3%)	integral component of membrane (24%);cytoplasm (11%);plasma membrane (3%)	GO:0005524 (11%);GO:0003677 (7%);GO:0046872 (6%)	ATP binding (11%);DNA binding (7%);metal ion binding (6%)	GO:0000245 (3%);GO:0005975 (2%);GO:0006355 (2%)	spliceosomal complex assembly (3%);carbohydrate metabolic process (2%);regulation of transcription, DNA-templated (2%)	IPR027417 (13%);IPR001482 (6%);IPR036388 (5%)	P-loop containing nucleoside triphosphate hydrolase (13%);Type II/IV secretion system protein (6%);Winged helix-like DNA-binding domain superfamily (5%)
YIEDLVANR	Bifidobacterium	Bacteria				Actinobacteria			Actinobacteria				Bifidobacteriales					Bifidobacteriaceae				Bifidobacterium								5.3.1.5 (100%)	Xylose isomerase (100%)	GO:0005737 (100%)	cytoplasm (100%)	GO:0000287 (100%);GO:0009045 (100%)	magnesium ion binding (100%);xylose isomerase activity (100%)	GO:0042732 (100%)	D-xylose metabolic process (100%)	IPR001998 (100%);IPR013452 (100%);IPR036237 (100%)	Xylose isomerase (100%);Xylose isomerase, bacterial-type (100%);Xylose isomerase-like superfamily (100%)
YIEDNPNYDEK
YIEENAGLDPADPK	Bacteria	Bacteria																																				IPR025997 (100%);IPR028082 (100%)	Periplasmic binding protein (100%);Periplasmic binding protein-like I (100%)
YIEENGPEFIK
YIEFLQAGLENYK	Bacteroides acidifaciens	Bacteria				Bacteroidetes			Bacteroidia				Bacteroidales					Bacteroidaceae				Bacteroides				Bacteroides acidifaciens						GO:0005623 (100%);GO:0016021 (100%)	cell (100%);integral component of membrane (100%)	GO:0047134 (100%)	protein-disulfide reductase activity (100%)	GO:0017004 (100%);GO:0045454 (100%)	cytochrome complex assembly (100%);cell redox homeostasis (100%)	IPR003834 (100%);IPR013766 (100%);IPR022910 (100%)	Cytochrome C biogenesis protein, transmembrane domain (100%);Thioredoxin domain (100%);Thiol:disulphide interchange protein DsbD (100%)
YIELFENITGEK	Bacteroidetes	Bacteria				Bacteroidetes																								6.3.2.6 (100%)	Phosphoribosylaminoimidazolesuccinocarboxamide synthase (100%)			GO:0004639 (100%);GO:0005524 (98%)	phosphoribosylaminoimidazolesuccinocarboxamide synthase activity (100%);ATP binding (98%)	GO:0006189 (98%);GO:0006164 (2%)	'de novo' IMP biosynthetic process (98%);purine nucleotide biosynthetic process (2%)	IPR028923 (100%);IPR018236 (98%)	SAICAR synthetase/ADE2, N-terminal (100%);SAICAR synthetase, conserved site (98%)
YIELTAPIINEYR
YIENQYVLK	Bacteria	Bacteria																																GO:0016787 (100%)	hydrolase activity (100%)			IPR015797 (100%)	NUDIX hydrolase-like domain superfamily (100%)
YIEPYVPGEQPDLPDMVK
YIEQVGSYDPMK	Akkermansia muciniphila	Bacteria				Verrucomicrobia			Verrucomicrobiae				Verrucomicrobiales					Akkermansiaceae				Akkermansia				Akkermansia muciniphila						GO:0005840 (100%)	ribosome (100%)	GO:0003735 (100%)	structural constituent of ribosome (100%)	GO:0006412 (100%)	translation (100%)	IPR000307 (100%);IPR023803 (100%)	Ribosomal protein S16 (100%);Ribosomal protein S16 domain superfamily (100%)
YIEYPEFEEYIK	Bacteroides	Bacteria				Bacteroidetes			Bacteroidia				Bacteroidales					Bacteroidaceae				Bacteroides								7.1.2.2 (100%)	H(+)-transporting two-sector ATPase (100%)	GO:0005886 (1%)	plasma membrane (1%)	GO:0005524 (100%);GO:0046933 (96%);GO:0016787 (10%)	ATP binding (100%);proton-transporting ATP synthase activity, rotational mechanism (96%);hydrolase activity (10%)	GO:0042777 (96%);GO:0046034 (4%);GO:1902600 (4%)	plasma membrane ATP synthesis coupled proton transport (96%);ATP metabolic process (4%);proton transmembrane transport (4%)	IPR000194 (100%);IPR004100 (100%);IPR020003 (100%)	ATPase, F1/V1/A1 complex, alpha/beta subunit, nucleotide-binding domain (100%);ATPase, F1/V1/A1 complex, alpha/beta subunit, N-terminal domain (100%);ATPase, alpha/beta subunit, nucleotide-binding domain, active site (100%)
YIFNDITFR
YIGADEDVPAGDIGTGAR	Clostridiales	Bacteria				Firmicutes			Clostridia				Clostridiales																					GO:0000166 (100%);GO:0016639 (100%)	nucleotide binding (100%);oxidoreductase activity, acting on the CH-NH2 group of donors, NAD or NADP as acceptor (100%)	GO:0006520 (100%)	cellular amino acid metabolic process (100%)	IPR006095 (100%);IPR006096 (100%);IPR006097 (100%)	Glutamate/phenylalanine/leucine/valine dehydrogenase (100%);Glutamate/phenylalanine/leucine/valine dehydrogenase, C-terminal (100%);Glutamate/phenylalanine/leucine/valine dehydrogenase, dimerisation domain (100%)
YIGADMDVPAGDIGTGAR	Lactobacillus	Bacteria				Firmicutes			Bacilli				Lactobacillales					Lactobacillaceae				Lactobacillus												GO:0000166 (92%);GO:0016639 (92%);GO:0016491 (8%)	nucleotide binding (92%);oxidoreductase activity, acting on the CH-NH2 group of donors, NAD or NADP as acceptor (92%);oxidoreductase activity (8%)	GO:0006520 (100%)	cellular amino acid metabolic process (100%)	IPR006095 (100%);IPR006097 (100%);IPR033524 (100%)	Glutamate/phenylalanine/leucine/valine dehydrogenase (100%);Glutamate/phenylalanine/leucine/valine dehydrogenase, dimerisation domain (100%);Leu/Phe/Val dehydrogenases active site (100%)
YIGADQDVPAGDIGVGAR	Bacteria	Bacteria																																GO:0000166 (100%);GO:0016639 (100%)	nucleotide binding (100%);oxidoreductase activity, acting on the CH-NH2 group of donors, NAD or NADP as acceptor (100%)	GO:0006520 (100%)	cellular amino acid metabolic process (100%)	IPR006095 (100%);IPR006096 (100%);IPR006097 (100%)	Glutamate/phenylalanine/leucine/valine dehydrogenase (100%);Glutamate/phenylalanine/leucine/valine dehydrogenase, C-terminal (100%);Glutamate/phenylalanine/leucine/valine dehydrogenase, dimerisation domain (100%)
YIGADTDVPAGDIGTGAR	Firmicutes	Bacteria				Firmicutes																												GO:0016639 (98%);GO:0000166 (98%);GO:0016491 (2%)	oxidoreductase activity, acting on the CH-NH2 group of donors, NAD or NADP as acceptor (98%);nucleotide binding (98%);oxidoreductase activity (2%)	GO:0006520 (99%)	cellular amino acid metabolic process (99%)	IPR006095 (100%);IPR006096 (100%);IPR006097 (100%)	Glutamate/phenylalanine/leucine/valine dehydrogenase (100%);Glutamate/phenylalanine/leucine/valine dehydrogenase, C-terminal (100%);Glutamate/phenylalanine/leucine/valine dehydrogenase, dimerisation domain (100%)
YIGADVDVPAGDIGTGAR	Clostridiales	Bacteria				Firmicutes			Clostridia				Clostridiales																	1.4.1.4 (100%)	Glutamate dehydrogenase (NADP(+)) (100%)			GO:0016639 (100%);GO:0000166 (96%)	oxidoreductase activity, acting on the CH-NH2 group of donors, NAD or NADP as acceptor (100%);nucleotide binding (96%)	GO:0006520 (100%)	cellular amino acid metabolic process (100%)	IPR006095 (100%);IPR006096 (100%);IPR006097 (100%)	Glutamate/phenylalanine/leucine/valine dehydrogenase (100%);Glutamate/phenylalanine/leucine/valine dehydrogenase, C-terminal (100%);Glutamate/phenylalanine/leucine/valine dehydrogenase, dimerisation domain (100%)
YIGEAHFTR	Muribaculaceae bacterium	Bacteria				Bacteroidetes			Bacteroidia				Bacteroidales					Muribaculaceae								Muribaculaceae bacterium												IPR011990 (100%);IPR012944 (100%);IPR033985 (100%)	Tetratricopeptide-like helical domain superfamily (100%);RagB/SusD domain (100%);SusD-like, N-terminal (100%)
YIGEMYFFR	Bacteroidales	Bacteria				Bacteroidetes			Bacteroidia				Bacteroidales																									IPR011990 (100%);IPR012944 (100%);IPR033985 (100%)	Tetratricopeptide-like helical domain superfamily (100%);RagB/SusD domain (100%);SusD-like, N-terminal (100%)
YIGEPEVWNETEQHIR	Acetatifactor	Bacteria				Firmicutes			Clostridia				Clostridiales					Lachnospiraceae				Acetatifactor								6.1.1.3 (100%)	Threonine--tRNA ligase (100%)	GO:0005737 (100%)	cytoplasm (100%)	GO:0000049 (100%);GO:0004829 (100%);GO:0005524 (100%)	tRNA binding (100%);threonine-tRNA ligase activity (100%);ATP binding (100%)	GO:0006435 (100%)	threonyl-tRNA aminoacylation (100%)	IPR002314 (100%);IPR002320 (100%);IPR004095 (100%)	Aminoacyl-tRNA synthetase, class II (G/ P/ S/T) (100%);Threonine-tRNA ligase, class IIa (100%);TGS (100%)
YIGFMVNDLIAK	Bacteroidales	Bacteria				Bacteroidetes			Bacteroidia				Bacteroidales																									IPR011990 (100%);IPR013026 (100%);IPR019734 (100%)	Tetratricopeptide-like helical domain superfamily (100%);Tetratricopeptide repeat-containing domain (100%);Tetratricopeptide repeat (100%)
YIGNNYVWSWK
YIGNQADPTNITIQPHQLVSFFGR	Bacteroidales	Bacteria				Bacteroidetes			Bacteroidia				Bacteroidales																			GO:0009279 (100%);GO:0016021 (100%)	cell outer membrane (100%);integral component of membrane (100%)					IPR000531 (100%);IPR023996 (100%);IPR008969 (67%)	TonB-dependent receptor-like, beta-barrel (100%);TonB-dependent outer membrane protein, SusC/RagA (100%);Carboxypeptidase-like, regulatory domain superfamily (67%)
YIGPDIDVPAGDMGVGGR	Firmicutes	Bacteria				Firmicutes																												GO:0000166 (93%);GO:0016639 (93%);GO:0016491 (7%)	nucleotide binding (93%);oxidoreductase activity, acting on the CH-NH2 group of donors, NAD or NADP as acceptor (93%);oxidoreductase activity (7%)	GO:0006520 (100%)	cellular amino acid metabolic process (100%)	IPR006095 (100%);IPR006097 (100%);IPR033524 (100%)	Glutamate/phenylalanine/leucine/valine dehydrogenase (100%);Glutamate/phenylalanine/leucine/valine dehydrogenase, dimerisation domain (100%);Leu/Phe/Val dehydrogenases active site (100%)
YIGPDVDVPAGDMGVGAR
YIGQGVNENR	Clostridiales	Bacteria				Firmicutes			Clostridia				Clostridiales																					GO:0005524 (100%);GO:0046933 (100%)	ATP binding (100%);proton-transporting ATP synthase activity, rotational mechanism (100%)	GO:0042777 (100%)	plasma membrane ATP synthesis coupled proton transport (100%)	IPR000194 (100%);IPR004100 (100%);IPR020003 (100%)	ATPase, F1/V1/A1 complex, alpha/beta subunit, nucleotide-binding domain (100%);ATPase, F1/V1/A1 complex, alpha/beta subunit, N-terminal domain (100%);ATPase, alpha/beta subunit, nucleotide-binding domain, active site (100%)
YIGSDDNWEK	Bacteria	Bacteria																												6.1.1.3 (100%)	Threonine--tRNA ligase (100%)	GO:0005737 (99%);GO:0005829 (1%)	cytoplasm (99%);cytosol (1%)	GO:0000049 (100%);GO:0004829 (100%);GO:0005524 (100%)	tRNA binding (100%);threonine-tRNA ligase activity (100%);ATP binding (100%)	GO:0006435 (100%)	threonyl-tRNA aminoacylation (100%)	IPR002314 (100%);IPR002320 (100%);IPR004095 (100%)	Aminoacyl-tRNA synthetase, class II (G/ P/ S/T) (100%);Threonine-tRNA ligase, class IIa (100%);TGS (100%)
AEQAIIEACAEK	Bacteroidales	Bacteria				Bacteroidetes			Bacteroidia				Bacteroidales																	6.1.1.3 (100%)	Threonine--tRNA ligase (100%)	GO:0005737 (100%)	cytoplasm (100%)	GO:0000049 (100%);GO:0004829 (100%);GO:0005524 (100%)	tRNA binding (100%);threonine-tRNA ligase activity (100%);ATP binding (100%)	GO:0006435 (100%)	threonyl-tRNA aminoacylation (100%)	IPR002314 (100%);IPR002320 (100%);IPR004095 (100%)	Aminoacyl-tRNA synthetase, class II (G/ P/ S/T) (100%);Threonine-tRNA ligase, class IIa (100%);TGS (100%)
YIGSEPFSQWTK
YIGVDVEEIGFNQPK	Clostridiales	Bacteria				Firmicutes			Clostridia				Clostridiales																			GO:0005737 (100%)	cytoplasm (100%)	GO:0008736 (100%)	L-fucose isomerase activity (100%)	GO:0006004 (100%)	fucose metabolic process (100%)	IPR009015 (100%);IPR015888 (100%)	L-fucose isomerase, N-terminal/central domain superfamily (100%);L-fucose isomerase, C-terminal (100%)
YIGVDVNEIGYNQPAGVR
YIGVDVSEIGYNQPK	Clostridiales	Bacteria				Firmicutes			Clostridia				Clostridiales																			GO:0005737 (100%)	cytoplasm (100%)	GO:0008736 (100%)	L-fucose isomerase activity (100%)	GO:0006004 (100%)	fucose metabolic process (100%)	IPR009015 (100%);IPR015888 (100%)	L-fucose isomerase, N-terminal/central domain superfamily (100%);L-fucose isomerase, C-terminal (100%)
YIGVEVDEIGYNQPASAK
YIGVLATGYNVVDTAAAK	Bacteria	Bacteria																												1.1.1.29 (56%);1.1.1.290 (33%);1.1.1.95 (11%)	Glycerate dehydrogenase (56%);4-phosphoerythronate dehydrogenase (33%);Phosphoglycerate dehydrogenase (11%)			GO:0051287 (97%);GO:0016616 (86%);GO:0008465 (6%)	NAD binding (97%);oxidoreductase activity, acting on the CH-OH group of donors, NAD or NADP as acceptor (86%);glycerate dehydrogenase activity (6%)			IPR006139 (100%);IPR006140 (100%);IPR029753 (100%)	D-isomer specific 2-hydroxyacid dehydrogenase, catalytic domain (100%);D-isomer specific 2-hydroxyacid dehydrogenase, NAD-binding domain (100%);D-isomer specific 2-hydroxyacid dehydrogenase, NAD-binding domain conserved site (100%)
YIGVPDIYGVDQNHGTTYTK	Bacteroidales	Bacteria				Bacteroidetes			Bacteroidia				Bacteroidales																					GO:0004553 (100%)	hydrolase activity, hydrolyzing O-glycosyl compounds (100%)	GO:0005975 (100%)	carbohydrate metabolic process (100%)	IPR001764 (100%);IPR002772 (100%);IPR013783 (100%)	Glycoside hydrolase, family 3, N-terminal (100%);Glycoside hydrolase family 3 C-terminal domain (100%);Immunoglobulin-like fold (100%)
YIGVPVEEIGYNQPAGVR	Clostridiales	Bacteria				Firmicutes			Clostridia				Clostridiales																			GO:0005737 (100%)	cytoplasm (100%)	GO:0008736 (100%)	L-fucose isomerase activity (100%)	GO:0006004 (100%)	fucose metabolic process (100%)	IPR015888 (100%);IPR009015 (99%)	L-fucose isomerase, C-terminal (100%);L-fucose isomerase, N-terminal/central domain superfamily (99%)
YIGVPVEEIGYNQPK	Bacteria	Bacteria																														GO:0005737 (100%)	cytoplasm (100%)	GO:0008736 (100%)	L-fucose isomerase activity (100%)	GO:0006004 (100%)	fucose metabolic process (100%)	IPR009015 (100%);IPR015888 (100%)	L-fucose isomerase, N-terminal/central domain superfamily (100%);L-fucose isomerase, C-terminal (100%)
YIHESATAER	Bacteria	Bacteria																														GO:0005737 (100%);GO:0005886 (100%)	cytoplasm (100%);plasma membrane (100%)	GO:0005524 (100%);GO:0046872 (100%);GO:0004386 (2%)	ATP binding (100%);metal ion binding (100%);helicase activity (2%)	GO:0006605 (100%);GO:0065002 (100%);GO:0017038 (94%)	protein targeting (100%);intracellular protein transmembrane transport (100%);protein import (94%)	IPR000185 (100%);IPR011115 (100%);IPR011130 (100%)	Protein translocase subunit SecA (100%);SecA DEAD-like, N-terminal (100%);SecA, preprotein cross-linking domain (100%)
YIHSEDYSK	Murinae	Eukaryota	Metazoa			Chordata	Craniata	Sarcopterygii	Mammalia			Euarchontoglires	Rodentia	Myomorpha				Muridae	Murinae													GO:0005886 (100%);GO:0005887 (50%);GO:0016021 (50%)	plasma membrane (100%);integral component of plasma membrane (50%);integral component of membrane (50%)					IPR000301 (100%);IPR008952 (100%);IPR018499 (100%)	Tetraspanin (100%);Tetraspanin, EC2 domain superfamily (100%);Tetraspanin/Peripherin (100%)
YIIASTEDEDGNFR	Bacteroidales	Bacteria				Bacteroidetes			Bacteroidia				Bacteroidales																									IPR011044 (100%)	Quinoprotein amine dehydrogenase, beta chain-like (100%)
YIIGAVSDMDVPMTPAVK
YIIGAVSDMDVPMTPVVK	Lachnospiraceae	Bacteria				Firmicutes			Clostridia				Clostridiales					Lachnospiraceae																GO:0003824 (100%);GO:0046872 (100%)	catalytic activity (100%);metal ion binding (100%)	GO:0006508 (100%)	proteolysis (100%)	IPR007863 (100%);IPR011249 (100%);IPR011765 (100%)	Peptidase M16, C-terminal (100%);Metalloenzyme, LuxS/M16 peptidase-like (100%);Peptidase M16, N-terminal (100%)
YIIILDPAISINK	Mammalia	Eukaryota	Metazoa			Chordata	Craniata	Sarcopterygii	Mammalia																					3.2.1.10 (100%);3.2.1.48 (50%)	Oligo-1,6-glucosidase (100%);Sucrose alpha-glucosidase (50%)	GO:0016021 (100%);GO:0005903 (43%);GO:0016020 (43%)	integral component of membrane (100%);brush border (43%);membrane (43%)	GO:0030246 (100%);GO:0004553 (57%);GO:0004564 (43%)	carbohydrate binding (100%);hydrolase activity, hydrolyzing O-glycosyl compounds (57%);beta-fructofuranosidase activity (43%)	GO:0005975 (100%);GO:0007568 (14%);GO:0007584 (14%)	carbohydrate metabolic process (100%);aging (14%);response to nutrient (14%)	IPR000322 (100%);IPR000519 (100%);IPR011013 (100%)	Glycoside hydrolase family 31 (100%);P-type trefoil domain (100%);Galactose mutarotase-like domain superfamily (100%)
YIISSGGAPR	Bacteria	Bacteria																												1.1.1.40 (47%);1.1.1.37 (35%);1.1.1.- (18%)	Malate dehydrogenase (oxaloacetate-decarboxylating) (NADP(+)) (47%);Malate dehydrogenase (35%);With NAD(+) or NADP(+) as acceptor (18%)	GO:0016021 (0%)	integral component of membrane (0%)	GO:0016615 (92%);GO:0016616 (92%);GO:0004473 (4%)	malate dehydrogenase activity (92%);oxidoreductase activity, acting on the CH-OH group of donors, NAD or NADP as acceptor (92%);malate dehydrogenase (decarboxylating) (NADP+) activity (4%)	GO:0005975 (99%);GO:0006108 (99%);GO:0019752 (0%)	carbohydrate metabolic process (99%);malate metabolic process (99%);carboxylic acid metabolic process (0%)	IPR001236 (100%);IPR036291 (100%);IPR010945 (99%)	Lactate/malate dehydrogenase, N-terminal (100%);NAD(P)-binding domain superfamily (100%);Malate dehydrogenase, type 2 (99%)
YIITVPASFNTK
YILNVKPDLSR
YILPIPQSVIDR	Duncaniella muris	Bacteria				Bacteroidetes			Bacteroidia				Bacteroidales					Muribaculaceae				Duncaniella				Duncaniella muris												IPR011990 (100%);IPR012944 (100%);IPR033985 (100%)	Tetratricopeptide-like helical domain superfamily (100%);RagB/SusD domain (100%);SusD-like, N-terminal (100%)
YILPKPFDK	root																													1.1.1.40 (100%)	Malate dehydrogenase (oxaloacetate-decarboxylating) (NADP(+)) (100%)			GO:0004471 (100%);GO:0004473 (100%);GO:0008948 (100%)	malate dehydrogenase (decarboxylating) (NAD+) activity (100%);malate dehydrogenase (decarboxylating) (NADP+) activity (100%);oxaloacetate decarboxylase activity (100%)			IPR001891 (100%);IPR012301 (100%);IPR012302 (100%)	Malic oxidoreductase (100%);Malic enzyme, N-terminal domain (100%);Malic enzyme, NAD-binding (100%)
YILSLDQGTSSSR	Bacteria	Bacteria																												2.7.1.30 (100%)	Glycerol kinase (100%)			GO:0004370 (100%);GO:0005524 (100%)	glycerol kinase activity (100%);ATP binding (100%)	GO:0006072 (100%);GO:0019563 (100%)	glycerol-3-phosphate metabolic process (100%);glycerol catabolic process (100%)	IPR000577 (100%);IPR005999 (100%);IPR018483 (100%)	Carbohydrate kinase, FGGY (100%);Glycerol kinase (100%);Carbohydrate kinase, FGGY, conserved site (100%)
YILTGWADNYTGNDEVNTR	Bacteroidales	Bacteria				Bacteroidetes			Bacteroidia				Bacteroidales																			GO:0016020 (100%)	membrane (100%)					IPR006665 (100%);IPR036737 (100%)	OmpA-like domain (100%);OmpA-like domain superfamily (100%)
YIMDAISAAGYEPGK	Bifidobacterium	Bacteria				Actinobacteria			Actinobacteria				Bifidobacteriales					Bifidobacteriaceae				Bifidobacterium								4.2.1.11 (100%)	Phosphopyruvate hydratase (100%)	GO:0000015 (99%);GO:0005576 (99%);GO:0009986 (98%)	phosphopyruvate hydratase complex (99%);extracellular region (99%);cell surface (98%)	GO:0000287 (100%);GO:0004634 (100%);GO:0002020 (5%)	magnesium ion binding (100%);phosphopyruvate hydratase activity (100%);protease binding (5%)	GO:0006096 (100%)	glycolytic process (100%)	IPR000941 (100%);IPR020809 (100%);IPR020810 (100%)	Enolase (100%);Enolase, conserved site (100%);Enolase, C-terminal TIM barrel domain (100%)
YIMGLQGHDEK	Lachnospiraceae	Bacteria				Firmicutes			Clostridia				Clostridiales					Lachnospiraceae																GO:0004553 (100%)	hydrolase activity, hydrolyzing O-glycosyl compounds (100%)	GO:0005975 (100%)	carbohydrate metabolic process (100%)	IPR001764 (100%);IPR002772 (100%);IPR013783 (100%)	Glycoside hydrolase, family 3, N-terminal (100%);Glycoside hydrolase family 3 C-terminal domain (100%);Immunoglobulin-like fold (100%)
YIMGLQGHDENYLK	Lachnospiraceae bacterium	Bacteria				Firmicutes			Clostridia				Clostridiales					Lachnospiraceae								Lachnospiraceae bacterium								GO:0004553 (100%)	hydrolase activity, hydrolyzing O-glycosyl compounds (100%)	GO:0005975 (100%)	carbohydrate metabolic process (100%)	IPR001764 (100%);IPR002772 (100%);IPR013783 (100%)	Glycoside hydrolase, family 3, N-terminal (100%);Glycoside hydrolase family 3 C-terminal domain (100%);Immunoglobulin-like fold (100%)
YIMVQGDPENVDAQYR	Clostridiales	Bacteria				Firmicutes			Clostridia				Clostridiales																									IPR025997 (100%);IPR028082 (100%)	Periplasmic binding protein (100%);Periplasmic binding protein-like I (100%)
YINANADLMWDMFNSFGSVK	Muribaculum intestinale	Bacteria				Bacteroidetes			Bacteroidia				Bacteroidales					Muribaculaceae				Muribaculum				Muribaculum intestinale						GO:0016020 (100%)	membrane (100%)					IPR006665 (100%);IPR036737 (100%)	OmpA-like domain (100%);OmpA-like domain superfamily (100%)
YINEITDIISQR	Bacilli	Bacteria				Firmicutes			Bacilli																					1.1.1.1 (100%)	Alcohol dehydrogenase (100%)			GO:0004022 (100%);GO:0008774 (90%);GO:0046872 (86%)	alcohol dehydrogenase (NAD+) activity (100%);acetaldehyde dehydrogenase (acetylating) activity (90%);metal ion binding (86%)	GO:0006066 (76%);GO:0015976 (76%)	alcohol metabolic process (76%);carbon utilization (76%)	IPR001670 (105%);IPR015590 (105%);IPR016161 (105%)	Alcohol dehydrogenase, iron-type/glycerol dehydrogenase GldA (105%);Aldehyde dehydrogenase domain (105%);Aldehyde/histidinol dehydrogenase (105%)
YINEIWGYETIGVAR	Bacteroidales	Bacteria				Bacteroidetes			Bacteroidia				Bacteroidales																			GO:0009279 (100%);GO:0016021 (100%)	cell outer membrane (100%);integral component of membrane (100%)					IPR000531 (100%);IPR008969 (100%);IPR012910 (100%)	TonB-dependent receptor-like, beta-barrel (100%);Carboxypeptidase-like, regulatory domain superfamily (100%);TonB-dependent receptor, plug domain (100%)
YINGQYYTFAESGAMNDK
YINIIEIMR	Lactobacillus reuteri	Bacteria				Firmicutes			Bacilli				Lactobacillales					Lactobacillaceae				Lactobacillus				Lactobacillus reuteri				4.1.2.9 (100%);4.1.2.22 (60%)	Phosphoketolase (100%);Fructose-6-phosphate phosphoketolase (60%)			GO:0016832 (72%);GO:0050193 (28%);GO:0047905 (17%)	aldehyde-lyase activity (72%);phosphoketolase activity (28%);fructose-6-phosphate phosphoketolase activity (17%)	GO:0005975 (100%)	carbohydrate metabolic process (100%)	IPR005593 (100%);IPR009014 (100%);IPR018969 (100%)	Xylulose 5-phosphate/Fructose 6-phosphate phosphoketolase (100%);Transketolase C-terminal/Pyruvate-ferredoxin oxidoreductase domain II (100%);Xylulose 5-phosphate/Fructose 6-phosphate phosphoketolase, C-terminal (100%)
YINPGDEWER	Bacteroidales	Bacteria				Bacteroidetes			Bacteroidia				Bacteroidales																									IPR008969 (100%);IPR012910 (100%);IPR023996 (100%)	Carboxypeptidase-like, regulatory domain superfamily (100%);TonB-dependent receptor, plug domain (100%);TonB-dependent outer membrane protein, SusC/RagA (100%)
YINPLPENAIEVLSK	Bacteroidales	Bacteria				Bacteroidetes			Bacteroidia				Bacteroidales																					GO:0016903 (100%)	oxidoreductase activity, acting on the aldehyde or oxo group of donors (100%)			IPR002869 (100%);IPR002880 (100%);IPR009014 (100%)	Pyruvate-flavodoxin oxidoreductase, central domain (100%);Pyruvate flavodoxin/ferredoxin oxidoreductase, N-terminal (100%);Transketolase C-terminal/Pyruvate-ferredoxin oxidoreductase domain II (100%)
YINQIAFSGAEEFLAK	Bacteria	Bacteria																																GO:0005524 (100%);GO:0051082 (100%)	ATP binding (100%);unfolded protein binding (100%)	GO:0006457 (100%)	protein folding (100%)	IPR001404 (100%);IPR020568 (100%);IPR020575 (100%)	Heat shock protein Hsp90 family (100%);Ribosomal protein S5 domain 2-type fold (100%);Heat shock protein Hsp90, N-terminal (100%)
YINQIAFSGANDFLEK	Bacteroidia	Bacteria				Bacteroidetes			Bacteroidia																							GO:0005737 (21%);GO:0005829 (0%)	cytoplasm (21%);cytosol (0%)	GO:0005524 (100%);GO:0051082 (100%);GO:0016301 (13%)	ATP binding (100%);unfolded protein binding (100%);kinase activity (13%)	GO:0006457 (100%);GO:0006974 (0%);GO:0009408 (0%)	protein folding (100%);cellular response to DNA damage stimulus (0%);response to heat (0%)	IPR001404 (100%);IPR020575 (100%);IPR036890 (100%)	Heat shock protein Hsp90 family (100%);Heat shock protein Hsp90, N-terminal (100%);Histidine kinase/HSP90-like ATPase superfamily (100%)
YINRPDVER	Bacteroides	Bacteria				Bacteroidetes			Bacteroidia				Bacteroidales					Bacteroidaceae				Bacteroides
YINSESAPGFTGSFILPSKPANILK	Bacteroidales	Bacteria				Bacteroidetes			Bacteroidia				Bacteroidales																			GO:0005737 (100%);GO:0009360 (100%)	cytoplasm (100%);DNA polymerase III complex (100%)	GO:0003677 (100%);GO:0003887 (100%);GO:0008408 (100%)	DNA binding (100%);DNA-directed DNA polymerase activity (100%);3'-5' exonuclease activity (100%)	GO:0006260 (100%)	DNA replication (100%)	IPR001001 (100%);IPR022634 (100%);IPR022635 (100%)	DNA polymerase III, beta sliding clamp (100%);DNA polymerase III, beta sliding clamp, N-terminal (100%);DNA polymerase III, beta sliding clamp, C-terminal (100%)
YIPATILSSNHGGSALRPWTIIR	Bacteroidales	Bacteria				Bacteroidetes			Bacteroidia				Bacteroidales																									IPR011990 (100%);IPR012944 (100%);IPR033985 (100%)	Tetratricopeptide-like helical domain superfamily (100%);RagB/SusD domain (100%);SusD-like, N-terminal (100%)
YIPIQYVLSR	Metazoa	Eukaryota	Metazoa																													GO:0005576 (92%);GO:0005615 (8%);GO:0005794 (4%)	extracellular region (92%);extracellular space (8%);Golgi apparatus (4%)	GO:0035375 (4%);GO:0042802 (1%)	zymogen binding (4%);identical protein binding (1%)	GO:0007595 (5%);GO:0050821 (5%);GO:0032355 (4%)	lactation (5%);protein stabilization (5%);response to estradiol (4%)	IPR000117 (100%)	Kappa casein (100%)
YIPYGGGAQFEMNVK	Bacteroides acidifaciens	Bacteria				Bacteroidetes			Bacteroidia				Bacteroidales					Bacteroidaceae				Bacteroides				Bacteroides acidifaciens
YIPYPNLVQDMK	Bacilli	Bacteria				Firmicutes			Bacilli																							GO:0005840 (100%)	ribosome (100%)	GO:0003735 (100%)	structural constituent of ribosome (100%)	GO:0006412 (100%)	translation (100%)	IPR000754 (100%);IPR014721 (100%);IPR020568 (100%)	Ribosomal protein S9 (100%);Ribosomal protein S5 domain 2-type fold, subgroup (100%);Ribosomal protein S5 domain 2-type fold (100%)
YIQADYTNSK
YIQDEIDQLVTEIDR	Lachnospiraceae	Bacteria				Firmicutes			Clostridia				Clostridiales					Lachnospiraceae														GO:0005576 (100%);GO:0009420 (100%)	extracellular region (100%);bacterial-type flagellum filament (100%)	GO:0005198 (100%)	structural molecule activity (100%)	GO:0071973 (100%)	bacterial-type flagellum-dependent cell motility (100%)	IPR001029 (100%);IPR001492 (100%)	Flagellin, D0/D1 domain (100%);Flagellin (100%)
ISETTK	root																													3.4.17.19 (74%);2.3.1.234 (3%);2.3.1.30 (3%)	Carboxypeptidase Taq (74%);N(6)-L-threonylcarbamoyladenine synthase (3%);Serine O-acetyltransferase (3%)	GO:0016021 (27%);GO:0005737 (7%);GO:0005576 (5%)	integral component of membrane (27%);cytoplasm (7%);extracellular region (5%)	GO:0003677 (20%);GO:0046872 (20%);GO:0004181 (14%)	DNA binding (20%);metal ion binding (20%);metallocarboxypeptidase activity (14%)	GO:0006355 (11%);GO:0007165 (8%);GO:0071973 (5%)	regulation of transcription, DNA-templated (11%);signal transduction (8%);bacterial-type flagellum-dependent cell motility (5%)	IPR005017 (13%);IPR042117 (13%);IPR001333 (11%)	Outer membrane protein transport protein (OMPP1/FadL/TodX) (13%);OMPP1/FadL/TodX superfamily (13%);Peptidase M32, carboxypeptidase Taq (11%)
YIQLPFGDEDALK	Mus musculus	Eukaryota	Metazoa			Chordata	Craniata	Sarcopterygii	Mammalia			Euarchontoglires	Rodentia	Myomorpha				Muridae	Murinae			Mus	Mus			Mus musculus				3.4.22.27 (100%)	Cathepsin S (100%)	GO:0005615 (33%);GO:0005764 (33%);GO:0005770 (33%)	extracellular space (33%);lysosome (33%);late endosome (33%)	GO:0008234 (83%);GO:0001968 (33%);GO:0004197 (33%)	cysteine-type peptidase activity (83%);fibronectin binding (33%);cysteine-type endopeptidase activity (33%)	GO:0010447 (33%);GO:0016485 (33%);GO:0030574 (33%)	response to acidic pH (33%);protein processing (33%);collagen catabolic process (33%)	IPR000169 (100%);IPR000668 (100%);IPR013201 (100%)	Cysteine peptidase, cysteine active site (100%);Peptidase C1A, papain C-terminal (100%);Cathepsin propeptide inhibitor domain (I29) (100%)
EAVATK	root																													2.6.1.- (16%);6.1.1.3 (14%);2.7.7.7 (9%)	Transaminases (16%);Threonine--tRNA ligase (14%);DNA-directed DNA polymerase (9%)	GO:0016021 (11%);GO:0005737 (5%);GO:0005840 (3%)	integral component of membrane (11%);cytoplasm (5%);ribosome (3%)	GO:0005524 (46%);GO:0016887 (42%);GO:0005525 (36%)	ATP binding (46%);ATPase activity (42%);GTP binding (36%)	GO:0009058 (4%);GO:0006412 (3%);GO:0006355 (2%)	biosynthetic process (4%);translation (3%);regulation of transcription, DNA-templated (2%)	IPR027417 (41%);IPR012675 (35%);IPR004396 (34%)	P-loop containing nucleoside triphosphate hydrolase (41%);Beta-grasp domain superfamily (35%);Ribosome-binding ATPase YchF/Obg-like ATPase 1 (34%)
YIQNPNHFQGDEQR	Duncaniella muris	Bacteria				Bacteroidetes			Bacteroidia				Bacteroidales					Muribaculaceae				Duncaniella				Duncaniella muris												IPR011990 (100%);IPR013026 (100%);IPR019734 (100%)	Tetratricopeptide-like helical domain superfamily (100%);Tetratricopeptide repeat-containing domain (100%);Tetratricopeptide repeat (100%)
YIQSIDGVDGHSVTER
YIRPQETGTR	Muribaculum intestinale	Bacteria				Bacteroidetes			Bacteroidia				Bacteroidales					Muribaculaceae				Muribaculum				Muribaculum intestinale				3.2.1.23 (100%)	Beta-galactosidase (100%)	GO:0009341 (100%)	beta-galactosidase complex (100%)	GO:0004565 (100%);GO:0030246 (100%)	beta-galactosidase activity (100%);carbohydrate binding (100%)	GO:0005975 (100%)	carbohydrate metabolic process (100%)	IPR004199 (100%);IPR006101 (100%);IPR006102 (100%)	Beta galactosidase small chain/ domain 5 (100%);Glycoside hydrolase, family 2 (100%);Glycoside hydrolase, family 2, immunoglobulin-like beta-sandwich (100%)
YISDFPNPTTAGQK	Lachnospiraceae bacterium	Bacteria				Firmicutes			Clostridia				Clostridiales					Lachnospiraceae								Lachnospiraceae bacterium								GO:0016616 (100%);GO:0051287 (100%)	oxidoreductase activity, acting on the CH-OH group of donors, NAD or NADP as acceptor (100%);NAD binding (100%)			IPR002912 (100%);IPR006139 (100%);IPR006140 (100%)	ACT domain (100%);D-isomer specific 2-hydroxyacid dehydrogenase, catalytic domain (100%);D-isomer specific 2-hydroxyacid dehydrogenase, NAD-binding domain (100%)
YISDNEGLK
YISER	root																													4.3.1.19 (47%);3.1.13.- (15%);3.6.4.12 (7%)	Threonine ammonia-lyase (47%);Exoribonucleases producing 5'-phosphomonoesters (15%);DNA helicase (7%)	GO:0005840 (44%);GO:0016021 (14%);GO:0005737 (8%)	ribosome (44%);integral component of membrane (14%);cytoplasm (8%)	GO:0019843 (43%);GO:0003735 (41%);GO:0005524 (13%)	rRNA binding (43%);structural constituent of ribosome (41%);ATP binding (13%)	GO:0006412 (43%);GO:0009097 (8%);GO:0016048 (5%)	translation (43%);isoleucine biosynthetic process (8%);detection of temperature stimulus (5%)	IPR001648 (39%);IPR036870 (39%);IPR018275 (38%)	Ribosomal protein S18 (39%);Ribosomal protein S18 superfamily (39%);Ribosomal protein S18, conserved site (38%)
YISGNQADGNALTK
YISIEDGSYTSR
YISLMSAPQGAVLAQVSK
YISLMTSPQGSVLAK	Bacteroidales	Bacteria				Bacteroidetes			Bacteroidia				Bacteroidales																			GO:0016021 (100%)	integral component of membrane (100%)					IPR027304 (100%)	Trigger factor/SurA domain superfamily (100%)
YISNALNPANIVEVR	Lactobacillus	Bacteria				Firmicutes			Bacilli				Lactobacillales					Lactobacillaceae				Lactobacillus										GO:0005737 (100%)	cytoplasm (100%)	GO:0003700 (100%);GO:0003723 (67%);GO:0003746 (33%)	DNA-binding transcription factor activity (100%);RNA binding (67%);translation elongation factor activity (33%)	GO:0006353 (100%);GO:0031564 (100%)	DNA-templated transcription, termination (100%);transcription antitermination (100%)	IPR004087 (100%);IPR009019 (100%);IPR012340 (100%)	K Homology domain (100%);K homology domain superfamily, prokaryotic type (100%);Nucleic acid-binding, OB-fold (100%)
YISYNSYGK	Sarcopterygii	Eukaryota	Metazoa			Chordata	Craniata	Sarcopterygii																						3.4.11.- (97%);3.4.11.7 (3%)	Aminopeptidases (97%);Glutamyl aminopeptidase (3%)	GO:0016021 (85%);GO:0005903 (24%);GO:0009897 (24%)	integral component of membrane (85%);brush border (24%);external side of plasma membrane (24%)	GO:0070006 (98%);GO:0008270 (94%);GO:0042277 (10%)	metalloaminopeptidase activity (98%);zinc ion binding (94%);peptide binding (10%)	GO:0003081 (37%);GO:0008283 (37%);GO:0016477 (37%)	regulation of systemic arterial blood pressure by renin-angiotensin (37%);cell population proliferation (37%);cell migration (37%)	IPR024571 (100%);IPR033508 (100%);IPR034016 (97%)	ERAP1-like C-terminal domain (100%);Aminopeptidase A (100%);Aminopeptidase N-type (97%)
YITDIMPAANAEFAEK	Bacteroides	Bacteria				Bacteroidetes			Bacteroidia				Bacteroidales					Bacteroidaceae				Bacteroides								1.1.1.95 (80%);1.1.1.290 (20%)	Phosphoglycerate dehydrogenase (80%);4-phosphoerythronate dehydrogenase (20%)			GO:0051287 (97%);GO:0016616 (69%);GO:0004617 (22%)	NAD binding (97%);oxidoreductase activity, acting on the CH-OH group of donors, NAD or NADP as acceptor (69%);phosphoglycerate dehydrogenase activity (22%)			IPR006139 (100%);IPR006140 (100%);IPR036291 (100%)	D-isomer specific 2-hydroxyacid dehydrogenase, catalytic domain (100%);D-isomer specific 2-hydroxyacid dehydrogenase, NAD-binding domain (100%);NAD(P)-binding domain superfamily (100%)
YITDWQNVFR	Eukaryota	Eukaryota																														GO:0005634 (23%);GO:0000139 (22%);GO:0030127 (22%)	nucleus (23%);Golgi membrane (22%);COPII vesicle coat (22%)	GO:0005509 (100%);GO:0042803 (23%);GO:0048306 (23%)	calcium ion binding (100%);protein homodimerization activity (23%);calcium-dependent protein binding (23%)	GO:0001938 (22%);GO:0006886 (22%);GO:0010595 (22%)	positive regulation of endothelial cell proliferation (22%);intracellular protein transport (22%);positive regulation of endothelial cell migration (22%)	IPR002048 (100%);IPR011992 (100%);IPR018247 (100%)	EF-hand domain (100%);EF-hand domain pair (100%);EF-Hand 1, calcium-binding site (100%)
YITDYINGTEIQASDLYPIK	Bacteria	Bacteria																																GO:0003677 (100%)	DNA binding (100%)			IPR001387 (100%);IPR010982 (100%)	Cro/C1-type helix-turn-helix domain (100%);Lambda repressor-like, DNA-binding domain superfamily (100%)
YITGDATDR	Bacteria	Bacteria																												5.3.1.12 (100%)	Glucuronate isomerase (100%)			GO:0008880 (100%)	glucuronate isomerase activity (100%)	GO:0006064 (100%)	glucuronate catabolic process (100%)	IPR003766 (100%);IPR032466 (100%)	Uronate isomerase (100%);Metal-dependent hydrolase (100%)
YITLPEYVEASK	Lachnospiraceae bacterium	Bacteria				Firmicutes			Clostridia				Clostridiales					Lachnospiraceae								Lachnospiraceae bacterium								GO:0005524 (100%);GO:0051082 (100%)	ATP binding (100%);unfolded protein binding (100%)	GO:0006457 (100%)	protein folding (100%)	IPR001404 (100%);IPR020568 (100%);IPR020575 (100%)	Heat shock protein Hsp90 family (100%);Ribosomal protein S5 domain 2-type fold (100%);Heat shock protein Hsp90, N-terminal (100%)
YITNLTEK	Lachnospiraceae	Bacteria				Firmicutes			Clostridia				Clostridiales					Lachnospiraceae														GO:0005576 (100%);GO:0009420 (100%)	extracellular region (100%);bacterial-type flagellum filament (100%)	GO:0005198 (100%)	structural molecule activity (100%)	GO:0071973 (100%)	bacterial-type flagellum-dependent cell motility (100%)	IPR001029 (100%);IPR001492 (100%)	Flagellin, D0/D1 domain (100%);Flagellin (100%)
YITPASESILPSITNK	Bacteroidales	Bacteria				Bacteroidetes			Bacteroidia				Bacteroidales																	2.6.1.42 (100%)	Branched-chain-amino-acid transaminase (100%)			GO:0052654 (89%);GO:0052655 (89%);GO:0052656 (89%)	L-leucine transaminase activity (89%);L-valine transaminase activity (89%);L-isoleucine transaminase activity (89%)	GO:0009081 (100%)	branched-chain amino acid metabolic process (100%)	IPR001544 (100%);IPR005786 (100%);IPR033939 (100%)	Aminotransferase class IV (100%);Branched-chain amino acid aminotransferase II (100%);Branched-chain aminotransferase (100%)
YITPDQLADLYK	Craniata	Eukaryota	Metazoa			Chordata	Craniata																							4.2.1.11 (100%)	Phosphopyruvate hydratase (100%)	GO:0000015 (100%);GO:0005737 (2%);GO:0005829 (2%)	phosphopyruvate hydratase complex (100%);cytoplasm (2%);cytosol (2%)	GO:0000287 (100%);GO:0004634 (100%);GO:0000977 (2%)	magnesium ion binding (100%);phosphopyruvate hydratase activity (100%);RNA polymerase II regulatory region sequence-specific DNA binding (2%)	GO:0006096 (100%);GO:0001701 (2%);GO:0051099 (2%)	glycolytic process (100%);in utero embryonic development (2%);positive regulation of binding (2%)	IPR020810 (100%);IPR036849 (99%);IPR000941 (69%)	Enolase, C-terminal TIM barrel domain (100%);Enolase-like, C-terminal domain superfamily (99%);Enolase (69%)
YITPFSESILPSITNK	Prevotella	Bacteria				Bacteroidetes			Bacteroidia				Bacteroidales					Prevotellaceae				Prevotella												GO:0004084 (100%)	branched-chain-amino-acid transaminase activity (100%)	GO:0009081 (100%)	branched-chain amino acid metabolic process (100%)	IPR001544 (100%);IPR005786 (100%);IPR033939 (100%)	Aminotransferase class IV (100%);Branched-chain amino acid aminotransferase II (100%);Branched-chain aminotransferase (100%)
YITPSSNNIIK	Duncaniella muris	Bacteria				Bacteroidetes			Bacteroidia				Bacteroidales					Muribaculaceae				Duncaniella				Duncaniella muris						GO:0016021 (100%)	integral component of membrane (100%)	GO:0008948 (100%);GO:0015081 (100%)	oxaloacetate decarboxylase activity (100%);sodium ion transmembrane transporter activity (100%)	GO:0036376 (100%)	sodium ion export across plasma membrane (100%)	IPR005899 (100%);IPR001322 (80%)	Sodium ion-translocating decarboxylase (100%);Lamin tail domain (80%)
YIVDGQDTVK	Bifidobacteriaceae	Bacteria				Actinobacteria			Actinobacteria				Bifidobacteriales					Bifidobacteriaceae												5.3.1.9 (100%)	Glucose-6-phosphate isomerase (100%)	GO:0005737 (96%)	cytoplasm (96%)	GO:0004347 (100%)	glucose-6-phosphate isomerase activity (100%)	GO:0006094 (99%);GO:0006096 (99%)	gluconeogenesis (99%);glycolytic process (99%)	IPR001672 (100%);IPR018189 (99%);IPR035476 (99%)	Phosphoglucose isomerase (PGI) (100%);Phosphoglucose isomerase, conserved site (99%);Phosphoglucose isomerase, SIS domain 1 (99%)
YIVDLVFATR	Bacteria	Bacteria																																GO:0005524 (100%);GO:0016887 (100%)	ATP binding (100%);ATPase activity (100%)			IPR011703 (100%);IPR027417 (100%);IPR041628 (100%)	ATPase, AAA-3 (100%);P-loop containing nucleoside triphosphate hydrolase (100%);ChlI/MoxR, AAA lid domain (100%)
YIVFVEGYPLTISGK	Rodentia	Eukaryota	Metazoa			Chordata	Craniata	Sarcopterygii	Mammalia			Euarchontoglires	Rodentia																	6.2.1.2 (100%)	Medium-chain acyl-CoA ligase (100%)	GO:0005739 (33%)	mitochondrion (33%)	GO:0003824 (67%);GO:0005524 (33%);GO:0031956 (33%)	catalytic activity (67%);ATP binding (33%);medium-chain fatty acid-CoA ligase activity (33%)	GO:0006631 (33%)	fatty acid metabolic process (33%)	IPR000873 (100%);IPR042099 (100%);IPR020845 (67%)	AMP-dependent synthetase/ligase (100%);AMP-dependent synthetase-like superfamily (100%);AMP-binding, conserved site (67%)
YIVINPGAAADIDPDRPVAK
YIVNNNYLIFK	Bacteroidales	Bacteria				Bacteroidetes			Bacteroidia				Bacteroidales																			GO:0009279 (100%);GO:0016021 (100%)	cell outer membrane (100%);integral component of membrane (100%)					IPR000531 (100%);IPR008969 (100%);IPR012910 (100%)	TonB-dependent receptor-like, beta-barrel (100%);Carboxypeptidase-like, regulatory domain superfamily (100%);TonB-dependent receptor, plug domain (100%)
YIVNSGGAAR	Bacteroidales	Bacteria				Bacteroidetes			Bacteroidia				Bacteroidales																	1.1.1.37 (100%)	Malate dehydrogenase (100%)			GO:0016615 (94%);GO:0016616 (94%);GO:0030060 (6%)	malate dehydrogenase activity (94%);oxidoreductase activity, acting on the CH-OH group of donors, NAD or NADP as acceptor (94%);L-malate dehydrogenase activity (6%)	GO:0006108 (99%);GO:0005975 (98%)	malate metabolic process (99%);carbohydrate metabolic process (98%)	IPR001236 (100%);IPR036291 (100%);IPR001557 (99%)	Lactate/malate dehydrogenase, N-terminal (100%);NAD(P)-binding domain superfamily (100%);L-lactate/malate dehydrogenase (99%)
YIVSGNISR	Bacteroidales	Bacteria				Bacteroidetes			Bacteroidia				Bacteroidales																			GO:0009279 (100%)	cell outer membrane (100%)					IPR008969 (100%);IPR012910 (100%);IPR023996 (100%)	Carboxypeptidase-like, regulatory domain superfamily (100%);TonB-dependent receptor, plug domain (100%);TonB-dependent outer membrane protein, SusC/RagA (100%)
YIVSSGGAAR	Bacteroidetes	Bacteria				Bacteroidetes																								1.1.1.37 (86%);1.1.1.- (14%)	Malate dehydrogenase (86%);With NAD(+) or NADP(+) as acceptor (14%)			GO:0016615 (87%);GO:0016616 (86%);GO:0030060 (10%)	malate dehydrogenase activity (87%);oxidoreductase activity, acting on the CH-OH group of donors, NAD or NADP as acceptor (86%);L-malate dehydrogenase activity (10%)	GO:0006108 (97%);GO:0005975 (95%)	malate metabolic process (97%);carbohydrate metabolic process (95%)	IPR001236 (100%);IPR010945 (100%);IPR036291 (100%)	Lactate/malate dehydrogenase, N-terminal (100%);Malate dehydrogenase, type 2 (100%);NAD(P)-binding domain superfamily (100%)
YIVSSGGAPR	Bacteria	Bacteria																												1.1.1.37 (100%)	Malate dehydrogenase (100%)			GO:0016615 (89%);GO:0016616 (86%);GO:0030060 (11%)	malate dehydrogenase activity (89%);oxidoreductase activity, acting on the CH-OH group of donors, NAD or NADP as acceptor (86%);L-malate dehydrogenase activity (11%)	GO:0006108 (100%);GO:0005975 (97%)	malate metabolic process (100%);carbohydrate metabolic process (97%)	IPR001236 (100%);IPR010945 (100%);IPR036291 (100%)	Lactate/malate dehydrogenase, N-terminal (100%);Malate dehydrogenase, type 2 (100%);NAD(P)-binding domain superfamily (100%)
YIVTVPLIIEK	Muribaculaceae	Bacteria				Bacteroidetes			Bacteroidia				Bacteroidales					Muribaculaceae														GO:0016021 (100%)	integral component of membrane (100%)	GO:0016874 (100%)	ligase activity (100%)			IPR000873 (100%);IPR020845 (100%);IPR042099 (100%)	AMP-dependent synthetase/ligase (100%);AMP-binding, conserved site (100%);AMP-dependent synthetase-like superfamily (100%)
YIVVKPSDTNGTVSVYGAK
YIWAPELHR	Bifidobacteriaceae	Bacteria				Actinobacteria			Actinobacteria				Bifidobacteriales					Bifidobacteriaceae												3.2.1.55 (100%)	Non-reducing end alpha-L-arabinofuranosidase (100%)			GO:0004553 (81%);GO:0046556 (19%)	hydrolase activity, hydrolyzing O-glycosyl compounds (81%);alpha-L-arabinofuranosidase activity (19%)	GO:0005975 (100%)	carbohydrate metabolic process (100%)	IPR006710 (100%);IPR016828 (100%);IPR023296 (100%)	Glycoside hydrolase, family 43 (100%);Alpha-L-arabinofuranosidase (100%);Glycosyl hydrolase, five-bladed beta-propellor domain superfamily (100%)
YIWTHDAFR	Bacteria	Bacteria																												2.2.1.1 (75%);2.2.1.3 (25%)	Transketolase (75%);Formaldehyde transketolase (25%)	GO:0016021 (15%)	integral component of membrane (15%)	GO:0046872 (98%);GO:0016740 (93%);GO:0004802 (5%)	metal ion binding (98%);transferase activity (93%);transketolase activity (5%)			IPR005475 (100%);IPR009014 (100%);IPR020826 (100%)	Transketolase-like, pyrimidine-binding domain (100%);Transketolase C-terminal/Pyruvate-ferredoxin oxidoreductase domain II (100%);Transketolase binding site (100%)
YIYEYSLDQPAGFMDDYAK	Lactobacillus murinus	Bacteria				Firmicutes			Bacilli				Lactobacillales					Lactobacillaceae				Lactobacillus				Lactobacillus murinus								GO:0004022 (100%);GO:0046872 (100%);GO:0008774 (80%)	alcohol dehydrogenase (NAD+) activity (100%);metal ion binding (100%);acetaldehyde dehydrogenase (acetylating) activity (80%)	GO:0006066 (80%);GO:0015976 (80%)	alcohol metabolic process (80%);carbon utilization (80%)	IPR001670 (100%);IPR016161 (100%);IPR016162 (100%)	Alcohol dehydrogenase, iron-type/glycerol dehydrogenase GldA (100%);Aldehyde/histidinol dehydrogenase (100%);Aldehyde dehydrogenase, N-terminal (100%)
YIYGNR	root																													3.2.1.23 (100%)	Beta-galactosidase (100%)	GO:0005634 (80%);GO:0016021 (6%);GO:0005887 (3%)	nucleus (80%);integral component of membrane (6%);integral component of plasma membrane (3%)	GO:0000977 (70%);GO:0003700 (70%);GO:0046983 (70%)	RNA polymerase II regulatory region sequence-specific DNA binding (70%);DNA-binding transcription factor activity (70%);protein dimerization activity (70%)	GO:0045944 (70%);GO:0007275 (9%);GO:0008610 (3%)	positive regulation of transcription by RNA polymerase II (70%);multicellular organism development (9%);lipid biosynthetic process (3%)	IPR002487 (76%);IPR002100 (68%);IPR033896 (68%)	Transcription factor, K-box (76%);Transcription factor, MADS-box (68%);MADS MEF2-like (68%)
YIYNR	root																													1.14.13.8 (9%);2.7.2.4 (7%);2.7.3.9 (7%)	Flavin-containing monooxygenase (9%);Aspartate kinase (7%);Phosphoenolpyruvate--protein phosphotransferase (7%)	GO:0042613 (82%);GO:0016021 (21%);GO:0030126 (12%)	MHC class II protein complex (82%);integral component of membrane (21%);COPI vesicle coat (12%)	GO:0005198 (12%);GO:0046872 (1%);GO:0004222 (1%)	structural molecule activity (12%);metal ion binding (1%);metalloendopeptidase activity (1%)	GO:0006955 (63%);GO:0019882 (63%);GO:0002250 (19%)	immune response (63%);antigen processing and presentation (63%);adaptive immune response (19%)	IPR000353 (83%);IPR011162 (83%);IPR014745 (83%)	MHC class II, beta chain, N-terminal (83%);MHC classes I/II-like antigen recognition protein (83%);MHC class II, alpha/beta chain, N-terminal (83%)
EEYVR	root																													6.3.4.5 (10%);2.7.7.7 (7%);2.10.1.1 (5%)	Argininosuccinate synthase (10%);DNA-directed DNA polymerase (7%);Molybdopterin molybdotransferase (5%)	GO:0042613 (55%);GO:0016021 (22%);GO:0005737 (5%)	MHC class II protein complex (55%);integral component of membrane (22%);cytoplasm (5%)	GO:0005524 (9%);GO:0003677 (4%);GO:0046872 (4%)	ATP binding (9%);DNA binding (4%);metal ion binding (4%)	GO:0006955 (41%);GO:0019882 (41%);GO:0002250 (14%)	immune response (41%);antigen processing and presentation (41%);adaptive immune response (14%)	IPR000353 (49%);IPR011162 (49%);IPR014745 (49%)	MHC class II, beta chain, N-terminal (49%);MHC classes I/II-like antigen recognition protein (49%);MHC class II, alpha/beta chain, N-terminal (49%)
DDPETLENTEK	Mus musculus	Eukaryota	Metazoa			Chordata	Craniata	Sarcopterygii	Mammalia			Euarchontoglires	Rodentia	Myomorpha				Muridae	Murinae			Mus	Mus			Mus musculus						GO:0005576 (100%)	extracellular region (100%)	GO:0005496 (100%)	steroid binding (100%)			IPR006178 (100%);IPR016126 (100%);IPR035960 (100%)	Allergen Fel d 1, chain 1 (100%);Secretoglobin (100%);Secretoglobin superfamily (100%)
DEIEELK	root																													3.4.21.53 (33%);1.11.1.21 (11%);1.2.7.1 (11%)	Endopeptidase La (33%);Catalase peroxidase (11%);Pyruvate synthase (11%)	GO:0005737 (18%);GO:0016021 (18%);GO:0009380 (8%)	cytoplasm (18%);integral component of membrane (18%);excinuclease repair complex (8%)	GO:0005524 (36%);GO:0003677 (23%);GO:0003777 (10%)	ATP binding (36%);DNA binding (23%);microtubule motor activity (10%)	GO:0007018 (10%);GO:0006289 (8%);GO:0009432 (8%)	microtubule-based movement (10%);nucleotide-excision repair (8%);SOS response (8%)	IPR007511 (50%);IPR027417 (16%);IPR036961 (5%)	Protein of unknown function DUF501 (50%);P-loop containing nucleoside triphosphate hydrolase (16%);Kinesin motor domain superfamily (5%)
DPDYSAK	root																																	GO:0003700 (97%);GO:0043565 (97%);GO:0003677 (3%)	DNA-binding transcription factor activity (97%);sequence-specific DNA binding (97%);DNA binding (3%)			IPR009057 (88%);IPR018060 (88%);IPR001487 (12%)	Homeobox-like domain superfamily (88%);DNA binding HTH domain, AraC-type (88%);Bromodomain (12%)
DSAQK	root																													3.1.1.- (7%);2.7.7.77 (5%);4.2.1.2 (5%)	Carboxylic ester hydrolases (7%);Molybdenum cofactor guanylyltransferase (5%);Fumarate hydratase (5%)	GO:0009424 (29%);GO:0016021 (15%);GO:0005730 (8%)	bacterial-type flagellum hook (29%);integral component of membrane (15%);nucleolus (8%)	GO:0005198 (29%);GO:0005524 (9%);GO:0005525 (8%)	structural molecule activity (29%);ATP binding (9%);GTP binding (8%)	GO:0044780 (29%);GO:0042254 (6%);GO:0006813 (2%)	bacterial-type flagellum assembly (29%);ribosome biogenesis (6%);potassium ion transport (2%)	IPR002371 (24%);IPR010930 (24%);IPR027417 (12%)	Flagellar hook-associated protein 1 (24%);Flagellar basal-body/hook protein, C-terminal domain (24%);P-loop containing nucleoside triphosphate hydrolase (12%)
DDMIFEDCGNVPSEPK	Euarchontoglires	Eukaryota	Metazoa			Chordata	Craniata	Sarcopterygii	Mammalia			Euarchontoglires																				GO:0005890 (100%);GO:0005623 (50%);GO:0016323 (50%)	sodium:potassium-exchanging ATPase complex (100%);cell (50%);basolateral plasma membrane (50%)	GO:0001671 (50%);GO:0005391 (50%);GO:0005524 (50%)	ATPase activator activity (50%);sodium:potassium-exchanging ATPase activity (50%);ATP binding (50%)	GO:0006813 (67%);GO:0006814 (67%);GO:0006883 (50%)	potassium ion transport (67%);sodium ion transport (67%);cellular sodium ion homeostasis (50%)	IPR000402 (100%);IPR015565 (100%);IPR038702 (100%)	Sodium/potassium-transporting ATPase subunit beta (100%);Sodium/potassium-transporting ATPase subunit beta, chordates (100%);Sodium/potassium-transporting ATPase subunit beta superfamily (100%)
EDYQPTFELATVK
EIIDTILK	Phycisphaerales bacterium	Bacteria				Planctomycetes			Phycisphaerae				Phycisphaerales													Phycisphaerales bacterium												IPR017853 (100%)	Glycoside hydrolase superfamily (100%)
EQLDNVR	root																													6.3.4.21 (83%);2.1.1.33 (17%)	Nicotinate phosphoribosyltransferase (83%);tRNA (guanine(46)-N(7))-methyltransferase (17%)	GO:0016021 (23%);GO:0005886 (15%);GO:0005940 (8%)	integral component of membrane (23%);plasma membrane (15%);septin ring (8%)	GO:0004514 (38%);GO:0004516 (38%);GO:0005524 (8%)	nicotinate-nucleotide diphosphorylase (carboxylating) activity (38%);nicotinate phosphoribosyltransferase activity (38%);ATP binding (8%)	GO:0009435 (38%);GO:0000917 (8%);GO:0000921 (8%)	NAD biosynthetic process (38%);division septum assembly (8%);septin ring assembly (8%)	IPR003743 (61%);IPR006406 (12%);IPR007229 (12%)	C4-type zinc ribbon domain (61%);Nicotinate phosphoribosyltransferase (12%);Nicotinate phosphoribosyltransferase family (12%)
GEFEER	root																													3.1.21.- (52%);3.4.21.92 (20%);3.4.21.- (8%)	Endodeoxyribonucleases producing 5'-phosphomonoesters (52%);Endopeptidase Clp (20%);Serine endopeptidases (8%)	GO:0005737 (66%);GO:0009507 (1%);GO:0005634 (0%)	cytoplasm (66%);chloroplast (1%);nucleus (0%)	GO:0005524 (100%);GO:0008233 (25%);GO:0016887 (1%)	ATP binding (100%);peptidase activity (25%);ATPase activity (1%)	GO:0019538 (70%);GO:0042026 (67%);GO:0009408 (66%)	protein metabolic process (70%);protein refolding (67%);response to heat (66%)	IPR027417 (100%);IPR003959 (99%);IPR003593 (98%)	P-loop containing nucleoside triphosphate hydrolase (100%);ATPase, AAA-type, core (99%);AAA+ ATPase domain (98%)
GVEVEK	root																													5.2.1.8 (59%);2.8.1.7 (14%);2.7.7.49 (6%)	Peptidylprolyl isomerase (59%);Cysteine desulfurase (14%);RNA-directed DNA polymerase (6%)	GO:0005737 (28%);GO:0015934 (21%);GO:0016021 (4%)	cytoplasm (28%);large ribosomal subunit (21%);integral component of membrane (4%)	GO:0003735 (24%);GO:0019843 (24%);GO:0003755 (23%)	structural constituent of ribosome (24%);rRNA binding (24%);peptidyl-prolyl cis-trans isomerase activity (23%)	GO:0006412 (25%);GO:0006457 (23%);GO:0015031 (23%)	translation (25%);protein folding (23%);protein transport (23%)	IPR005215 (21%);IPR008881 (21%);IPR036611 (21%)	Trigger factor (21%);Trigger factor, ribosome-binding, bacterial (21%);Trigger factor ribosome-binding domain superfamily (21%)
LEAPGCGLLNEVSAQIDAYR	Bacteroides acidifaciens	Bacteria				Bacteroidetes			Bacteroidia				Bacteroidales					Bacteroidaceae				Bacteroides				Bacteroides acidifaciens								GO:0016491 (100%)	oxidoreductase activity (100%)			IPR006076 (100%);IPR036188 (100%)	FAD dependent oxidoreductase (100%);FAD/NAD(P)-binding domain superfamily (100%)
YKPEIFLVGATAIGR	Lachnospiraceae	Bacteria				Firmicutes			Clostridia				Clostridiales					Lachnospiraceae																GO:0009055 (100%);GO:0050660 (100%)	electron transfer activity (100%);flavin adenine dinucleotide binding (100%)			IPR001308 (100%);IPR014729 (100%);IPR014730 (100%)	Electron transfer flavoprotein alpha subunit/FixB (100%);Rossmann-like alpha/beta/alpha sandwich fold (100%);Electron transfer flavoprotein, alpha/beta-subunit, N-terminal (100%)
YKPEILLVGATAIGR	Lachnospiraceae bacterium	Bacteria				Firmicutes			Clostridia				Clostridiales					Lachnospiraceae								Lachnospiraceae bacterium								GO:0009055 (100%);GO:0050660 (100%)	electron transfer activity (100%);flavin adenine dinucleotide binding (100%)			IPR014729 (100%);IPR014730 (100%);IPR033947 (100%)	Rossmann-like alpha/beta/alpha sandwich fold (100%);Electron transfer flavoprotein, alpha/beta-subunit, N-terminal (100%);Electron transfer flavoprotein, alpha subunit, N-terminal (100%)
YKPESDELTAEK	Mammalia	Eukaryota	Metazoa			Chordata	Craniata	Sarcopterygii	Mammalia																					5.3.4.1 (100%)	Protein disulfide-isomerase (100%)	GO:0005623 (100%);GO:0009897 (35%);GO:0005793 (30%)	cell (100%);external side of plasma membrane (35%);endoplasmic reticulum-Golgi intermediate compartment (30%)	GO:0003756 (93%);GO:0046982 (33%);GO:0004656 (32%)	protein disulfide isomerase activity (93%);protein heterodimerization activity (33%);procollagen-proline 4-dioxygenase activity (32%)	GO:0045454 (100%);GO:0034976 (35%);GO:0018401 (32%)	cell redox homeostasis (100%);response to endoplasmic reticulum stress (35%);peptidyl-proline hydroxylation to 4-hydroxy-L-proline (32%)	IPR036249 (100%);IPR013766 (83%);IPR017937 (83%)	Thioredoxin-like superfamily (100%);Thioredoxin domain (83%);Thioredoxin, conserved site (83%)
VPGFEELTLK	Bacteria	Bacteria																												3.4.14.4 (100%)	Dipeptidyl-peptidase III (100%)			GO:0016787 (100%)	hydrolase activity (100%)			IPR039461 (100%)	Peptidase family M49 (100%)
YPEGSSEER	Sarcopterygii	Eukaryota	Metazoa			Chordata	Craniata	Sarcopterygii																						2.3.2.13 (100%)	Protein-glutamine gamma-glutamyltransferase (100%)	GO:0005739 (19%);GO:0005783 (19%);GO:0005829 (19%)	mitochondrion (19%);endoplasmic reticulum (19%);cytosol (19%)	GO:0003810 (99%);GO:0046872 (93%);GO:0005525 (2%)	protein-glutamine gamma-glutamyltransferase activity (99%);metal ion binding (93%);GTP binding (2%)	GO:0018149 (98%);GO:0032471 (19%);GO:0043065 (19%)	peptide cross-linking (98%);negative regulation of endoplasmic reticulum calcium ion concentration (19%);positive regulation of apoptotic process (19%)	IPR002931 (100%);IPR008958 (100%);IPR013783 (100%)	Transglutaminase-like (100%);Transglutaminase, C-terminal (100%);Immunoglobulin-like fold (100%)
YLAAAIAAGLAALAASYGNGK	Bacilli	Bacteria				Firmicutes			Bacilli																							GO:0005886 (100%);GO:0016021 (100%);GO:0045263 (100%)	plasma membrane (100%);integral component of membrane (100%);proton-transporting ATP synthase complex, coupling factor F(o) (100%)	GO:0008289 (100%);GO:0046933 (100%);GO:0016787 (50%)	lipid binding (100%);proton-transporting ATP synthase activity, rotational mechanism (100%);hydrolase activity (50%)	GO:0015986 (100%)	ATP synthesis coupled proton transport (100%)	IPR000454 (100%);IPR002379 (100%);IPR005953 (100%)	ATP synthase, F0 complex, subunit C (100%);V-ATPase proteolipid subunit C-like domain (100%);ATP synthase, F0 complex, subunit C, bacterial/chloroplast (100%)
YLADMNPIEAMDFVK	Bacteroides	Bacteria				Bacteroidetes			Bacteroidia				Bacteroidales					Bacteroidaceae				Bacteroides								3.6.4.- (99%);3.6.1.- (1%)	Acting on ATP; involved in cellular and subcellular movement (99%);In phosphorus-containing anhydrides (1%)			GO:0003723 (100%);GO:0005524 (100%);GO:0004386 (98%)	RNA binding (100%);ATP binding (100%);helicase activity (98%)	GO:0006353 (100%)	DNA-templated transcription, termination (100%)	IPR004665 (100%);IPR027417 (100%);IPR000194 (100%)	Transcription termination factor Rho (100%);P-loop containing nucleoside triphosphate hydrolase (100%);ATPase, F1/V1/A1 complex, alpha/beta subunit, nucleotide-binding domain (100%)
YLAEDGKPDVEK	Bacteria	Bacteria																																GO:0010181 (96%);GO:0048037 (4%)	FMN binding (96%);cofactor binding (4%)			IPR012349 (100%);IPR002563 (96%)	FMN-binding split barrel (100%);Flavin reductase like domain (96%)
YLAEEGYDPEFGAR
YLAEEGYDPEFGARPVK	Bacteroidales	Bacteria				Bacteroidetes			Bacteroidia				Bacteroidales																			GO:0005737 (100%)	cytoplasm (100%)	GO:0005524 (100%)	ATP binding (100%)	GO:0009408 (100%);GO:0019538 (100%);GO:0042026 (100%)	response to heat (100%);protein metabolic process (100%);protein refolding (100%)	IPR019489 (100%);IPR027417 (100%);IPR001270 (86%)	Clp ATPase, C-terminal (100%);P-loop containing nucleoside triphosphate hydrolase (100%);ClpA/B family (86%)
YLAEHQIEYK
YLAEVAAGDDK	Craniata	Eukaryota	Metazoa			Chordata	Craniata																									GO:0005623 (14%);GO:0098978 (14%);GO:0005634 (12%)	cell (14%);glutamatergic synapse (14%);nucleus (12%)	GO:0019904 (100%);GO:0008134 (14%);GO:0019901 (14%)	protein domain specific binding (100%);transcription factor binding (14%);protein kinase binding (14%)	GO:0070372 (15%);GO:0051683 (14%);GO:0090128 (14%)	regulation of ERK1 and ERK2 cascade (15%);establishment of Golgi localization (14%);regulation of synapse maturation (14%)	IPR000308 (100%);IPR023410 (100%);IPR036815 (100%)	14-3-3 protein (100%);14-3-3 domain (100%);14-3-3 domain superfamily (100%)
YLAEVATGDDK	Craniata	Eukaryota	Metazoa			Chordata	Craniata																									GO:0005634 (53%);GO:0005829 (53%);GO:0005576 (4%)	nucleus (53%);cytosol (53%);extracellular region (4%)	GO:0019904 (100%);GO:0042802 (54%);GO:0019901 (51%)	protein domain specific binding (100%);identical protein binding (54%);protein kinase binding (51%)	GO:0001836 (54%);GO:0008630 (54%);GO:0043154 (54%)	release of cytochrome c from mitochondria (54%);intrinsic apoptotic signaling pathway in response to DNA damage (54%);negative regulation of cysteine-type endopeptidase activity involved in apoptotic process (54%)	IPR000308 (100%);IPR023410 (100%);IPR036815 (100%)	14-3-3 protein (100%);14-3-3 domain (100%);14-3-3 domain superfamily (100%)
YLAFLNNIENMTVFAK	Bacteroides	Bacteria				Bacteroidetes			Bacteroidia				Bacteroidales					Bacteroidaceae				Bacteroides												GO:0005506 (100%);GO:0016491 (100%)	iron ion binding (100%);oxidoreductase activity (100%)			IPR003251 (100%);IPR009040 (100%);IPR009078 (100%)	Rubrerythrin (100%);Ferritin-like diiron domain (100%);Ferritin-like superfamily (100%)
YLAGGSTSVDDELAR	Bifidobacterium pseudolongum	Bacteria				Actinobacteria			Actinobacteria				Bifidobacteriales					Bifidobacteriaceae				Bifidobacterium				Bifidobacterium pseudolongum												IPR007157 (100%)	PspA/IM30 (100%)
YLAGVLDSNASR	Bacteroidales	Bacteria				Bacteroidetes			Bacteroidia				Bacteroidales																	6.4.1.3 (83%);4.1.1.41 (22%)	Propionyl-CoA carboxylase (83%);Transferred entry: 7.2.4.3 (22%)			GO:0016874 (92%);GO:0016740 (35%);GO:0004658 (7%)	ligase activity (92%);transferase activity (35%);propionyl-CoA carboxylase activity (7%)			IPR011763 (100%);IPR029045 (100%);IPR034733 (100%)	Acetyl-coenzyme A carboxyltransferase, C-terminal (100%);ClpP/crotonase-like domain superfamily (100%);Acetyl-CoA carboxylase (100%)
YLANSEPDR
DMELILQAEK	Bacteria	Bacteria																																				IPR036291 (100%)	NAD(P)-binding domain superfamily (100%)
YLAPGQTSNQPMK
YLAPTILTDVDPNSK	Mus musculus	Eukaryota	Metazoa			Chordata	Craniata	Sarcopterygii	Mammalia			Euarchontoglires	Rodentia	Myomorpha				Muridae	Murinae			Mus	Mus			Mus musculus				1.2.1.3 (100%);1.2.1.94 (100%)	Aldehyde dehydrogenase (NAD(+)) (100%);Farnesal dehydrogenase (100%)	GO:0016021 (89%);GO:0005634 (11%);GO:0005739 (11%)	integral component of membrane (89%);nucleus (11%);mitochondrion (11%)	GO:0016620 (78%);GO:0004029 (22%);GO:0004028 (11%)	oxidoreductase activity, acting on the aldehyde or oxo group of donors, NAD or NADP as acceptor (78%);aldehyde dehydrogenase (NAD+) activity (22%);3-chloroallyl aldehyde dehydrogenase activity (11%)	GO:0006081 (100%);GO:0033306 (22%);GO:0055114 (22%)	cellular aldehyde metabolic process (100%);phytol metabolic process (22%);oxidation-reduction process (22%)	IPR012394 (100%);IPR015590 (100%);IPR016160 (100%)	Aldehyde dehydrogenase NAD(P)-dependent (100%);Aldehyde dehydrogenase domain (100%);Aldehyde dehydrogenase, cysteine active site (100%)
YLASAEYMTLYNEALR	Bacteroides	Bacteria				Bacteroidetes			Bacteroidia				Bacteroidales					Bacteroidaceae				Bacteroides																IPR012910 (100%);IPR023996 (100%);IPR037066 (100%)	TonB-dependent receptor, plug domain (100%);TonB-dependent outer membrane protein, SusC/RagA (100%);TonB-dependent receptor, plug domain superfamily (100%)
YLATDIFIPK	Bacteroidales	Bacteria				Bacteroidetes			Bacteroidia				Bacteroidales																	3.1.13.1 (100%)	Exoribonuclease II (100%)	GO:0005737 (100%)	cytoplasm (100%)	GO:0003723 (100%);GO:0008859 (100%)	RNA binding (100%);exoribonuclease II activity (100%)			IPR001900 (100%);IPR003029 (100%);IPR004476 (100%)	Ribonuclease II/R (100%);S1 domain (100%);Ribonuclease II/ribonuclease R (100%)
YLATGMPLTTK	Ruminococcaceae	Bacteria				Firmicutes			Clostridia				Clostridiales					Ruminococcaceae												7.-.-.- (100%)	Translocases (100%)	GO:0005886 (100%)	plasma membrane (100%)	GO:0009055 (100%);GO:0046872 (100%);GO:0051539 (100%)	electron transfer activity (100%);metal ion binding (100%);4 iron, 4 sulfur cluster binding (100%)			IPR009051 (100%);IPR010208 (100%);IPR011538 (100%)	Alpha-helical ferredoxin (100%);Ion-translocating oxidoreductase complex, subunit RnfC/RsxC (100%);NADH-ubiquinone oxidoreductase 51kDa subunit, FMN-binding domain (100%)
YLATSQVLLSPK	Mus musculus	Eukaryota	Metazoa			Chordata	Craniata	Sarcopterygii	Mammalia			Euarchontoglires	Rodentia	Myomorpha				Muridae	Murinae			Mus	Mus			Mus musculus						GO:0009986 (100%);GO:0016021 (100%);GO:0005615 (50%)	cell surface (100%);integral component of membrane (100%);extracellular space (50%)	GO:0034987 (100%);GO:0003697 (50%);GO:0003823 (50%)	immunoglobulin receptor binding (100%);single-stranded DNA binding (50%);antigen binding (50%)	GO:0045087 (100%);GO:0050829 (100%);GO:0000187 (50%)	innate immune response (100%);defense response to Gram-negative bacterium (100%);activation of MAPK activity (50%)	IPR003006 (100%);IPR003597 (100%);IPR007110 (100%)	Immunoglobulin/major histocompatibility complex, conserved site (100%);Immunoglobulin C1-set (100%);Immunoglobulin-like domain (100%)
YLAVNSDGDVIGR
YLCQQEAANEAK	Lactobacillus murinus	Bacteria				Firmicutes			Bacilli				Lactobacillales					Lactobacillaceae				Lactobacillus				Lactobacillus murinus						GO:0005886 (100%);GO:0016021 (100%)	plasma membrane (100%);integral component of membrane (100%)	GO:0008982 (100%)	protein-N(PI)-phosphohistidine-sugar phosphotransferase activity (100%)	GO:0009401 (100%)	phosphoenolpyruvate-dependent sugar phosphotransferase system (100%)	IPR003352 (100%);IPR004501 (100%);IPR004796 (100%)	Phosphotransferase system, EIIC (100%);Phosphotransferase system, EIIC component, type 3 (100%);Phosphotransferase system, cellobiose-type IIC component (100%)
YLDADGNVR	Lachnospiraceae	Bacteria				Firmicutes			Clostridia				Clostridiales					Lachnospiraceae														GO:0016021 (100%)	integral component of membrane (100%)	GO:0005388 (100%);GO:0005524 (100%)	calcium transmembrane transporter activity, phosphorylative mechanism (100%);ATP binding (100%)			IPR001757 (100%);IPR004014 (100%);IPR006068 (100%)	P-type ATPase (100%);Cation-transporting P-type ATPase, N-terminal (100%);Cation-transporting P-type ATPase, C-terminal (100%)
YLDAEPGEFIIVAR
YLDDNYLAVER	Bacteria	Bacteria																												2.3.1.54 (100%)	Formate C-acetyltransferase (100%)	GO:0005737 (92%)	cytoplasm (92%)	GO:0008861 (94%);GO:0016740 (5%);GO:0016829 (4%)	formate C-acetyltransferase activity (94%);transferase activity (5%);lyase activity (4%)	GO:0005975 (92%)	carbohydrate metabolic process (92%)	IPR004184 (100%);IPR001150 (94%);IPR005949 (94%)	Pyruvate formate lyase domain (100%);Glycine radical domain (94%);Formate acetyltransferase (94%)
YLDDTSFVEGVK	Bacteroidales	Bacteria				Bacteroidetes			Bacteroidia				Bacteroidales																									IPR021729 (100%);IPR037126 (100%)	Domain of unknown function DUF3298 (100%);PdaC/RsiV-like superfamily (100%)
YLDECGAANFFGIR	Bacteroidales	Bacteria				Bacteroidetes			Bacteroidia				Bacteroidales																	2.6.1.42 (100%)	Branched-chain-amino-acid transaminase (100%)			GO:0052654 (75%);GO:0052655 (75%);GO:0052656 (75%)	L-leucine transaminase activity (75%);L-valine transaminase activity (75%);L-isoleucine transaminase activity (75%)	GO:0009081 (100%)	branched-chain amino acid metabolic process (100%)	IPR001544 (100%);IPR005786 (100%);IPR033939 (100%)	Aminotransferase class IV (100%);Branched-chain amino acid aminotransferase II (100%);Branched-chain aminotransferase (100%)
YLDENAGLK	Bacteroides	Bacteria				Bacteroidetes			Bacteroidia				Bacteroidales					Bacteroidaceae				Bacteroides								6.1.1.7 (100%)	Alanine--tRNA ligase (100%)	GO:0005737 (98%)	cytoplasm (98%)	GO:0004813 (100%);GO:0005524 (100%);GO:0000049 (98%)	alanine-tRNA ligase activity (100%);ATP binding (100%);tRNA binding (98%)	GO:0006419 (100%)	alanyl-tRNA aminoacylation (100%)	IPR003156 (100%);IPR012947 (100%);IPR018163 (100%)	DHHA1 domain (100%);Threonyl/alanyl tRNA synthetase, SAD (100%);Threonyl/alanyl tRNA synthetase, class II-like, putative editing domain superfamily (100%)
YLDESPWDR	Bacteroidales	Bacteria				Bacteroidetes			Bacteroidia				Bacteroidales																					GO:0003824 (100%)	catalytic activity (100%)			IPR000891 (100%);IPR003379 (100%);IPR000089 (75%)	Pyruvate carboxyltransferase (100%);Carboxylase, conserved domain (100%);Biotin/lipoyl attachment (75%)
YLDESPWER	Bacteroidales	Bacteria				Bacteroidetes			Bacteroidia				Bacteroidales																					GO:0003824 (100%)	catalytic activity (100%)			IPR000089 (100%);IPR000891 (100%);IPR003379 (100%)	Biotin/lipoyl attachment (100%);Pyruvate carboxyltransferase (100%);Carboxylase, conserved domain (100%)
YLDESPWNR	Bacteroidales	Bacteria				Bacteroidetes			Bacteroidia				Bacteroidales																					GO:0003824 (100%)	catalytic activity (100%)			IPR000089 (100%);IPR000891 (100%);IPR003379 (100%)	Biotin/lipoyl attachment (100%);Pyruvate carboxyltransferase (100%);Carboxylase, conserved domain (100%)
YLDETQEYPK	Clostridiales	Bacteria				Firmicutes			Clostridia				Clostridiales																	2.7.7.6 (100%)	DNA-directed RNA polymerase (100%)			GO:0003677 (100%);GO:0003899 (100%);GO:0032549 (100%)	DNA binding (100%);DNA-directed 5'-3' RNA polymerase activity (100%);ribonucleoside binding (100%)	GO:0006351 (100%)	transcription, DNA-templated (100%)	IPR007120 (100%);IPR007121 (100%);IPR007641 (100%)	DNA-directed RNA polymerase, subunit 2, hybrid-binding domain (100%);RNA polymerase, beta subunit, conserved site (100%);RNA polymerase Rpb2, domain 7 (100%)
YLDFSASGYDGPAPFPVLGNTTQESR	Paramuribaculum intestinale	Bacteria				Bacteroidetes			Bacteroidia				Bacteroidales					Muribaculaceae				Paramuribaculum				Paramuribaculum intestinale						GO:0009279 (100%);GO:0016021 (100%)	cell outer membrane (100%);integral component of membrane (100%)					IPR000531 (100%);IPR008969 (100%);IPR012910 (100%)	TonB-dependent receptor-like, beta-barrel (100%);Carboxypeptidase-like, regulatory domain superfamily (100%);TonB-dependent receptor, plug domain (100%)
YLDGATPYEEPLYGHLADATIR
YLDGFEAPNPNAPQR	Muribaculum intestinale	Bacteria				Bacteroidetes			Bacteroidia				Bacteroidales					Muribaculaceae				Muribaculum				Muribaculum intestinale
YLDINDNPNKPTTAELNK	Bacteroides	Bacteria				Bacteroidetes			Bacteroidia				Bacteroidales					Bacteroidaceae				Bacteroides																IPR011990 (100%);IPR041662 (100%)	Tetratricopeptide-like helical domain superfamily (100%);SusD-like 2 (100%)
YLDIVDCNAGNHGK	Bacteroidales	Bacteria				Bacteroidetes			Bacteroidia				Bacteroidales																					GO:0016491 (100%)	oxidoreductase activity (100%)			IPR005097 (100%);IPR032095 (100%);IPR036291 (100%)	Saccharopine dehydrogenase, NADP binding domain (100%);Saccharopine dehydrogenase, C-terminal (100%);NAD(P)-binding domain superfamily (100%)
YLDMMSASQFR	Bacteroidales	Bacteria				Bacteroidetes			Bacteroidia				Bacteroidales																			GO:0009279 (100%);GO:0016021 (100%)	cell outer membrane (100%);integral component of membrane (100%)					IPR000531 (100%);IPR023996 (100%);IPR008969 (67%)	TonB-dependent receptor-like, beta-barrel (100%);TonB-dependent outer membrane protein, SusC/RagA (100%);Carboxypeptidase-like, regulatory domain superfamily (67%)
YLDMMSGDQLR
YLDNYTDMAQSK
YLDNYTFMQQSK
YLDPDGNVLAEK
YLDPDIVSTR	Bacteroides	Bacteria				Bacteroidetes			Bacteroidia				Bacteroidales					Bacteroidaceae				Bacteroides										GO:0009279 (100%);GO:0016021 (100%)	cell outer membrane (100%);integral component of membrane (100%)					IPR000531 (100%);IPR023996 (100%);IPR008969 (91%)	TonB-dependent receptor-like, beta-barrel (100%);TonB-dependent outer membrane protein, SusC/RagA (100%);Carboxypeptidase-like, regulatory domain superfamily (91%)
YLDSDTGETLETVSASK	[Clostridium] cocleatum	Bacteria				Firmicutes			Erysipelotrichia				Erysipelotrichales					Erysipelotrichaceae				Erysipelatoclostridium				[Clostridium] cocleatum												IPR003961 (100%);IPR008979 (100%);IPR013783 (100%)	Fibronectin type III (100%);Galactose-binding-like domain superfamily (100%);Immunoglobulin-like fold (100%)
YLDVTGADFNK
YLEAGK	root																													2.7.7.24 (34%);2.7.4.22 (11%);1.3.3.3 (6%)	Glucose-1-phosphate thymidylyltransferase (34%);UMP kinase (11%);Coproporphyrinogen oxidase (6%)	GO:0016021 (25%);GO:0005737 (21%);GO:0005840 (13%)	integral component of membrane (25%);cytoplasm (21%);ribosome (13%)	GO:0046872 (15%);GO:0043022 (12%);GO:0015116 (12%)	metal ion binding (15%);ribosome binding (12%);sulfate transmembrane transporter activity (12%)	GO:0006364 (12%);GO:0042274 (12%);GO:0045226 (10%)	rRNA processing (12%);ribosomal small subunit biogenesis (12%);extracellular polysaccharide biosynthetic process (10%)	IPR006059 (9%);IPR009000 (9%);IPR002645 (8%)	Bacterial extracellular solute-binding protein (9%);Translation protein, beta-barrel domain superfamily (9%);STAS domain (8%)
DGELTVMALEATVK	Muribaculum	Bacteria				Bacteroidetes			Bacteroidia				Bacteroidales					Muribaculaceae				Muribaculum
YLEALYQK	Lactobacillus	Bacteria				Firmicutes			Bacilli				Lactobacillales					Lactobacillaceae				Lactobacillus										GO:0005623 (100%)	cell (100%)	GO:0008199 (100%);GO:0016722 (100%)	ferric iron binding (100%);oxidoreductase activity, oxidizing metal ions (100%)	GO:0006879 (100%)	cellular iron ion homeostasis (100%)	IPR002177 (100%);IPR008331 (100%);IPR009078 (100%)	DNA-binding protein Dps (100%);Ferritin/DPS protein domain (100%);Ferritin-like superfamily (100%)
YLEAVLPETVK	Erysipelotrichaceae bacterium	Bacteria				Firmicutes			Erysipelotrichia				Erysipelotrichales					Erysipelotrichaceae								Erysipelotrichaceae bacterium								GO:0005506 (50%);GO:0016491 (50%);GO:0016903 (50%)	iron ion binding (50%);oxidoreductase activity (50%);oxidoreductase activity, acting on the aldehyde or oxo group of donors (50%)	GO:0022900 (50%)	electron transport chain (50%)	IPR002880 (100%);IPR009014 (100%);IPR029061 (100%)	Pyruvate flavodoxin/ferredoxin oxidoreductase, N-terminal (100%);Transketolase C-terminal/Pyruvate-ferredoxin oxidoreductase domain II (100%);Thiamin diphosphate-binding fold (100%)
YLECSALTQR	Eukaryota	Eukaryota																												3.6.5.2 (91%);2.3.1.48 (9%);3.1.4.12 (9%)	Small monomeric GTPase (91%);Histone acetyltransferase (9%);Sphingomyelin phosphodiesterase (9%)	GO:0030027 (7%);GO:0005884 (6%);GO:0005737 (5%)	lamellipodium (7%);actin filament (6%);cytoplasm (5%)	GO:0005525 (100%);GO:0003924 (98%);GO:0019901 (6%)	GTP binding (100%);GTPase activity (98%);protein kinase binding (6%)	GO:0007264 (93%);GO:0030036 (8%);GO:0030031 (8%)	small GTPase mediated signal transduction (93%);actin cytoskeleton organization (8%);cell projection assembly (8%)	IPR027417 (100%);IPR001806 (100%);IPR003578 (99%)	P-loop containing nucleoside triphosphate hydrolase (100%);Small GTPase (100%);Small GTPase Rho (99%)
YLEDNGFEIISSEFER	Bacteroidales	Bacteria				Bacteroidetes			Bacteroidia				Bacteroidales																			GO:0005737 (100%)	cytoplasm (100%)	GO:0003677 (100%)	DNA binding (100%)	GO:0006355 (100%)	regulation of transcription, DNA-templated (100%)	IPR002876 (100%);IPR017856 (100%);IPR026564 (100%)	Transcriptional regulator TACO1-like (100%);Integrase-like, N-terminal (100%);Transcriptional regulator TACO1-like, domain 3 (100%)
YLEEHNIQTR	Roseburia	Bacteria				Firmicutes			Clostridia				Clostridiales					Lachnospiraceae				Roseburia												GO:0003824 (100%)	catalytic activity (100%)			IPR000653 (100%);IPR015421 (100%);IPR015422 (100%)	DegT/DnrJ/EryC1/StrS aminotransferase (100%);Pyridoxal phosphate-dependent transferase, major domain (100%);Pyridoxal phosphate-dependent transferase domain 1 (100%)
YLEELITK	Bacteroidales	Bacteria				Bacteroidetes			Bacteroidia				Bacteroidales																	4.2.1.11 (100%)	Phosphopyruvate hydratase (100%)	GO:0000015 (100%);GO:0005576 (96%);GO:0009986 (96%)	phosphopyruvate hydratase complex (100%);extracellular region (96%);cell surface (96%)	GO:0000287 (100%);GO:0004634 (100%)	magnesium ion binding (100%);phosphopyruvate hydratase activity (100%)	GO:0006096 (100%)	glycolytic process (100%)	IPR000941 (100%);IPR020810 (100%);IPR020811 (100%)	Enolase (100%);Enolase, C-terminal TIM barrel domain (100%);Enolase, N-terminal (100%)
YPIDSIEDGMDENDWEGWK	Bacteroidetes	Bacteria				Bacteroidetes																								4.2.1.11 (100%)	Phosphopyruvate hydratase (100%)	GO:0005576 (100%);GO:0009986 (100%);GO:0000015 (94%)	extracellular region (100%);cell surface (100%);phosphopyruvate hydratase complex (94%)	GO:0000287 (100%);GO:0004634 (100%)	magnesium ion binding (100%);phosphopyruvate hydratase activity (100%)	GO:0006096 (100%)	glycolytic process (100%)	IPR000941 (100%);IPR020809 (100%);IPR020810 (100%)	Enolase (100%);Enolase, conserved site (100%);Enolase, C-terminal TIM barrel domain (100%)
YLEFDRPK	Bacteroidales	Bacteria				Bacteroidetes			Bacteroidia				Bacteroidales																	3.5.1.5 (100%)	Urease (100%)	GO:0005737 (100%)	cytoplasm (100%)	GO:0009039 (100%)	urease activity (100%)	GO:0043419 (100%)	urea catabolic process (100%)	IPR002019 (100%);IPR036461 (100%)	Urease, beta subunit (100%);Urease, beta subunit superfamily (100%)
YLEFESMTEGLENK
YLEGEEISVDEIK	Bacteria	Bacteria																														GO:0005737 (98%)	cytoplasm (98%)	GO:0003746 (100%);GO:0005525 (100%);GO:0003924 (98%)	translation elongation factor activity (100%);GTP binding (100%);GTPase activity (98%)			IPR000640 (100%);IPR000795 (100%);IPR004161 (100%)	Elongation factor EFG, domain V-like (100%);Transcription factor, GTP-binding domain (100%);Translation elongation factor EFTu-like, domain 2 (100%)
YLEGEEPTVEEMK	Ruminococcus	Bacteria				Firmicutes			Clostridia				Clostridiales					Ruminococcaceae				Ruminococcus										GO:0005737 (100%)	cytoplasm (100%)	GO:0003746 (100%);GO:0003924 (100%);GO:0005525 (100%)	translation elongation factor activity (100%);GTPase activity (100%);GTP binding (100%)			IPR000640 (100%);IPR000795 (100%);IPR004161 (100%)	Elongation factor EFG, domain V-like (100%);Transcription factor, GTP-binding domain (100%);Translation elongation factor EFTu-like, domain 2 (100%)
YLEGSLNYNR	Bacteroides	Bacteria				Bacteroidetes			Bacteroidia				Bacteroidales					Bacteroidaceae				Bacteroides										GO:0009279 (100%);GO:0016021 (100%)	cell outer membrane (100%);integral component of membrane (100%)					IPR000531 (100%);IPR023996 (100%);IPR008969 (96%)	TonB-dependent receptor-like, beta-barrel (100%);TonB-dependent outer membrane protein, SusC/RagA (100%);Carboxypeptidase-like, regulatory domain superfamily (96%)
YLELTEGYINR	Erysipelotrichaceae	Bacteria				Firmicutes			Erysipelotrichia				Erysipelotrichales					Erysipelotrichaceae
YLEMAEGYIK	Bacteroidales	Bacteria				Bacteroidetes			Bacteroidia				Bacteroidales																			GO:0005623 (1%);GO:0005737 (1%)	cell (1%);cytoplasm (1%)	GO:0005506 (99%);GO:0051536 (99%);GO:0008198 (1%)	iron ion binding (99%);iron-sulfur cluster binding (99%);ferrous iron binding (1%)	GO:0016226 (100%);GO:0006879 (1%)	iron-sulfur cluster assembly (100%);cellular iron ion homeostasis (1%)	IPR002871 (100%)	NIF system FeS cluster assembly, NifU, N-terminal (100%)
YLEMAEGYITK	Bacteria	Bacteria																																GO:0005506 (100%);GO:0051536 (100%)	iron ion binding (100%);iron-sulfur cluster binding (100%)	GO:0016226 (100%)	iron-sulfur cluster assembly (100%)	IPR002871 (100%)	NIF system FeS cluster assembly, NifU, N-terminal (100%)
YLEMAEGYVTGIALDADDK	Lachnospiraceae bacterium	Bacteria				Firmicutes			Clostridia				Clostridiales					Lachnospiraceae								Lachnospiraceae bacterium
IIGYK	root																													1.13.11.11 (24%);5.6.2.1 (11%);3.5.4.25 (6%)	Tryptophan 2,3-dioxygenase (24%);DNA topoisomerase (11%);GTP cyclohydrolase II (6%)	GO:0016021 (19%);GO:0043190 (8%);GO:0005737 (3%)	integral component of membrane (19%);ATP-binding cassette (ABC) transporter complex (8%);cytoplasm (3%)	GO:0005524 (31%);GO:0043565 (21%);GO:0008134 (21%)	ATP binding (31%);sequence-specific DNA binding (21%);transcription factor binding (21%)	GO:0006355 (23%);GO:0055085 (8%);GO:0000902 (5%)	regulation of transcription, DNA-templated (23%);transmembrane transport (8%);cell morphogenesis (5%)	IPR027417 (22%);IPR036291 (19%);IPR009057 (19%)	P-loop containing nucleoside triphosphate hydrolase (22%);NAD(P)-binding domain superfamily (19%);Homeobox-like domain superfamily (19%)
YLEMAEGYVTGIALDK	Clostridiales	Bacteria				Firmicutes			Clostridia				Clostridiales																					GO:0005506 (100%);GO:0051536 (100%)	iron ion binding (100%);iron-sulfur cluster binding (100%)	GO:0016226 (100%)	iron-sulfur cluster assembly (100%)	IPR002871 (100%)	NIF system FeS cluster assembly, NifU, N-terminal (100%)
DDQIIGYK	Clostridiales	Bacteria				Firmicutes			Clostridia				Clostridiales																					GO:0005506 (100%);GO:0051536 (100%)	iron ion binding (100%);iron-sulfur cluster binding (100%)	GO:0016226 (100%)	iron-sulfur cluster assembly (100%)	IPR002871 (100%)	NIF system FeS cluster assembly, NifU, N-terminal (100%)
YLEMAEGYVTR	Bacteria	Bacteria																																GO:0005506 (100%);GO:0051536 (100%)	iron ion binding (100%);iron-sulfur cluster binding (100%)	GO:0016226 (100%)	iron-sulfur cluster assembly (100%)	IPR002871 (100%)	NIF system FeS cluster assembly, NifU, N-terminal (100%)
YLEMLK	root																													1.8.1.9 (28%);3.4.11.- (13%);2.4.2.41 (6%)	Thioredoxin-disulfide reductase (28%);Aminopeptidases (13%);Xylogalacturonan beta-1,3-xylosyltransferase (6%)	GO:0016021 (16%);GO:0005737 (14%);GO:0005886 (3%)	integral component of membrane (16%);cytoplasm (14%);plasma membrane (3%)	GO:0003677 (32%);GO:0005524 (19%);GO:0008270 (8%)	DNA binding (32%);ATP binding (19%);zinc ion binding (8%)	GO:0006355 (11%);GO:0019430 (6%);GO:0003081 (2%)	regulation of transcription, DNA-templated (11%);removal of superoxide radicals (6%);regulation of systemic arterial blood pressure by renin-angiotensin (2%)	IPR036388 (25%);IPR036390 (25%);IPR038723 (20%)	Winged helix-like DNA-binding domain superfamily (25%);Winged helix DNA-binding domain superfamily (25%);ArnR1-like, winged helix-turn-helix domain (20%)
DPNIIK	root																													3.4.11.- (40%);3.4.11.7 (20%);1.14.-.- (10%)	Aminopeptidases (40%);Glutamyl aminopeptidase (20%);Acting on paired donors, with incorporation or reduction of molecular oxygen. The oxygen incorporated need not be derived from O(2) (10%)	GO:0016021 (46%);GO:0005887 (15%);GO:0005737 (3%)	integral component of membrane (46%);integral component of plasma membrane (15%);cytoplasm (3%)	GO:0003677 (9%);GO:0005524 (8%);GO:0070006 (8%)	DNA binding (9%);ATP binding (8%);metalloaminopeptidase activity (8%)	GO:0000917 (15%);GO:0003081 (4%);GO:0006508 (4%)	division septum assembly (15%);regulation of systemic arterial blood pressure by renin-angiotensin (4%);proteolysis (4%)	IPR001251 (35%);IPR036865 (35%);IPR011074 (32%)	CRAL-TRIO lipid binding domain (35%);CRAL-TRIO lipid binding domain superfamily (35%);CRAL/TRIO, N-terminal domain (32%)
YLEMVKPYILLPSTR	Mus musculus	Eukaryota	Metazoa			Chordata	Craniata	Sarcopterygii	Mammalia			Euarchontoglires	Rodentia	Myomorpha				Muridae	Murinae			Mus	Mus			Mus musculus						GO:0005615 (100%)	extracellular space (100%)			GO:0030521 (100%)	androgen receptor signaling pathway (100%)	IPR016126 (100%);IPR035960 (100%)	Secretoglobin (100%);Secretoglobin superfamily (100%)
YLENAYYNLK
YLENNTSLEDIK	Clostridium	Bacteria				Firmicutes			Clostridia				Clostridiales					Clostridiaceae				Clostridium										GO:0016021 (100%)	integral component of membrane (100%)
YLENVYYNLHDEAK
YLEQAQNGLLVASFK
YLEQGIEK	Bacteroidales	Bacteria				Bacteroidetes			Bacteroidia				Bacteroidales																	4.2.1.11 (100%)	Phosphopyruvate hydratase (100%)	GO:0000015 (100%);GO:0005576 (100%);GO:0009986 (100%)	phosphopyruvate hydratase complex (100%);extracellular region (100%);cell surface (100%)	GO:0000287 (100%);GO:0004634 (100%)	magnesium ion binding (100%);phosphopyruvate hydratase activity (100%)	GO:0006096 (100%)	glycolytic process (100%)	IPR000941 (100%);IPR020809 (100%);IPR020810 (100%)	Enolase (100%);Enolase, conserved site (100%);Enolase, C-terminal TIM barrel domain (100%)
YLEQLVDEEQLR
YLESVDAYWR	Bacteria	Bacteria																												4.1.2.9 (100%);4.1.2.22 (57%)	Phosphoketolase (100%);Fructose-6-phosphate phosphoketolase (57%)			GO:0016832 (75%);GO:0050193 (25%);GO:0047905 (14%)	aldehyde-lyase activity (75%);phosphoketolase activity (25%);fructose-6-phosphate phosphoketolase activity (14%)	GO:0005975 (100%)	carbohydrate metabolic process (100%)	IPR005593 (100%);IPR009014 (100%);IPR018969 (100%)	Xylulose 5-phosphate/Fructose 6-phosphate phosphoketolase (100%);Transketolase C-terminal/Pyruvate-ferredoxin oxidoreductase domain II (100%);Xylulose 5-phosphate/Fructose 6-phosphate phosphoketolase, C-terminal (100%)
YLEVVPITVEPER	Ruminococcus	Bacteria				Firmicutes			Clostridia				Clostridiales					Ruminococcaceae				Ruminococcus										GO:0005840 (33%)	ribosome (33%)	GO:0003676 (100%)	nucleic acid binding (100%)			IPR003029 (100%);IPR012340 (100%);IPR022967 (100%)	S1 domain (100%);Nucleic acid-binding, OB-fold (100%);RNA-binding domain, S1 (100%)
YLFGAQGSK	Bacteroidales	Bacteria				Bacteroidetes			Bacteroidia				Bacteroidales
YLFQVLIPTEK
YLGAEYMQSVGNMR	Mus musculus	Eukaryota	Metazoa			Chordata	Craniata	Sarcopterygii	Mammalia			Euarchontoglires	Rodentia	Myomorpha				Muridae	Murinae			Mus	Mus			Mus musculus						GO:0005576 (100%);GO:0005604 (100%);GO:0005615 (100%)	extracellular region (100%);basement membrane (100%);extracellular space (100%)	GO:0008198 (100%);GO:0008199 (100%);GO:0015091 (100%)	ferrous iron binding (100%);ferric iron binding (100%);ferric iron transmembrane transporter activity (100%)	GO:0006826 (100%);GO:0006879 (100%);GO:0007015 (100%)	iron ion transport (100%);cellular iron ion homeostasis (100%);actin filament organization (100%)	IPR001156 (100%);IPR016357 (100%);IPR018195 (100%)	Transferrin-like domain (100%);Transferrin (100%);Transferrin family, iron binding site (100%)
YLGALPSINR	Bacteroides	Bacteria				Bacteroidetes			Bacteroidia				Bacteroidales					Bacteroidaceae				Bacteroides								3.4.24.- (50%);3.4.99.- (50%)	Metalloendopeptidases (50%);Endopeptidases of unknown catalytic mechanism (50%)			GO:0046872 (100%);GO:0004222 (92%);GO:0003824 (8%)	metal ion binding (100%);metalloendopeptidase activity (92%);catalytic activity (8%)			IPR007863 (100%);IPR011249 (100%);IPR001431 (92%)	Peptidase M16, C-terminal (100%);Metalloenzyme, LuxS/M16 peptidase-like (100%);Peptidase M16, zinc-binding site (92%)
YLGAVSGR	Roseburia	Bacteria				Firmicutes			Clostridia				Clostridiales					Lachnospiraceae				Roseburia												GO:0010181 (100%)	FMN binding (100%)			IPR002563 (100%);IPR012349 (100%)	Flavin reductase like domain (100%);FMN-binding split barrel (100%)
YLGDQGYSAIEILR	Clostridiales	Bacteria				Firmicutes			Clostridia				Clostridiales																			GO:0016021 (100%)	integral component of membrane (100%)					IPR002477 (100%);IPR036365 (100%);IPR036366 (100%)	Peptidoglycan binding-like (100%);PGBD-like superfamily (100%);PGBD superfamily (100%)
YLGDQGYTPIEIIR	Clostridiales	Bacteria				Firmicutes			Clostridia				Clostridiales																									IPR002477 (100%);IPR036365 (100%);IPR036366 (100%)	Peptidoglycan binding-like (100%);PGBD-like superfamily (100%);PGBD superfamily (100%)
YLGESPWDR	Bacteroidia	Bacteria				Bacteroidetes			Bacteroidia																									GO:0003824 (100%)	catalytic activity (100%)			IPR000891 (100%);IPR003379 (100%);IPR000089 (92%)	Pyruvate carboxyltransferase (100%);Carboxylase, conserved domain (100%);Biotin/lipoyl attachment (92%)
YLGGEEISNDELK	Bacilli	Bacteria				Firmicutes			Bacilli																							GO:0005737 (81%)	cytoplasm (81%)	GO:0003746 (100%);GO:0005525 (100%);GO:0003924 (78%)	translation elongation factor activity (100%);GTP binding (100%);GTPase activity (78%)			IPR004161 (100%);IPR009000 (100%);IPR027417 (100%)	Translation elongation factor EFTu-like, domain 2 (100%);Translation protein, beta-barrel domain superfamily (100%);P-loop containing nucleoside triphosphate hydrolase (100%)
YLGGGEESYGFLAEDFAR	Bacteroidales	Bacteria				Bacteroidetes			Bacteroidia				Bacteroidales																					GO:0000287 (100%);GO:0016868 (100%)	magnesium ion binding (100%);intramolecular transferase activity, phosphotransferases (100%)	GO:0005975 (100%)	carbohydrate metabolic process (100%)	IPR005843 (100%);IPR005844 (100%);IPR005845 (100%)	Alpha-D-phosphohexomutase, C-terminal (100%);Alpha-D-phosphohexomutase, alpha/beta/alpha domain I (100%);Alpha-D-phosphohexomutase, alpha/beta/alpha domain II (100%)
YLGGGEESYGFLAEDFVR	Bacteroidales	Bacteria				Bacteroidetes			Bacteroidia				Bacteroidales																					GO:0000287 (100%);GO:0016868 (100%)	magnesium ion binding (100%);intramolecular transferase activity, phosphotransferases (100%)	GO:0005975 (100%)	carbohydrate metabolic process (100%)	IPR005843 (100%);IPR005844 (100%);IPR005845 (100%)	Alpha-D-phosphohexomutase, C-terminal (100%);Alpha-D-phosphohexomutase, alpha/beta/alpha domain I (100%);Alpha-D-phosphohexomutase, alpha/beta/alpha domain II (100%)
YLGGGEESYGFLAEEFAR	Candidatus Amulumruptor caecigallinarius	Bacteria				Bacteroidetes			Bacteroidia				Bacteroidales					Muribaculaceae				Candidatus Amulumruptor				Candidatus Amulumruptor caecigallinarius								GO:0000287 (100%);GO:0016868 (100%)	magnesium ion binding (100%);intramolecular transferase activity, phosphotransferases (100%)	GO:0005975 (100%)	carbohydrate metabolic process (100%)	IPR005843 (100%);IPR005844 (100%);IPR005845 (100%)	Alpha-D-phosphohexomutase, C-terminal (100%);Alpha-D-phosphohexomutase, alpha/beta/alpha domain I (100%);Alpha-D-phosphohexomutase, alpha/beta/alpha domain II (100%)
YLGGGEESYGFLAETFCR	Bacteroidales	Bacteria				Bacteroidetes			Bacteroidia				Bacteroidales																					GO:0000287 (100%);GO:0016868 (100%)	magnesium ion binding (100%);intramolecular transferase activity, phosphotransferases (100%)	GO:0005975 (100%)	carbohydrate metabolic process (100%)	IPR005843 (100%);IPR005844 (100%);IPR005845 (100%)	Alpha-D-phosphohexomutase, C-terminal (100%);Alpha-D-phosphohexomutase, alpha/beta/alpha domain I (100%);Alpha-D-phosphohexomutase, alpha/beta/alpha domain II (100%)
YLGGGEESYGFLAETFVR	Bacteroidales	Bacteria				Bacteroidetes			Bacteroidia				Bacteroidales																					GO:0000287 (100%);GO:0016868 (100%)	magnesium ion binding (100%);intramolecular transferase activity, phosphotransferases (100%)	GO:0005975 (100%)	carbohydrate metabolic process (100%)	IPR005843 (100%);IPR005844 (100%);IPR005845 (100%)	Alpha-D-phosphohexomutase, C-terminal (100%);Alpha-D-phosphohexomutase, alpha/beta/alpha domain I (100%);Alpha-D-phosphohexomutase, alpha/beta/alpha domain II (100%)
YLGGTDLEMPQTFHNVINGGEHADNGIDIQEFMITPVAK	Bacilli	Bacteria				Firmicutes			Bacilli																					4.2.1.11 (100%)	Phosphopyruvate hydratase (100%)	GO:0005576 (100%);GO:0009986 (100%);GO:0000015 (94%)	extracellular region (100%);cell surface (100%);phosphopyruvate hydratase complex (94%)	GO:0000287 (100%);GO:0004634 (100%);GO:0043236 (6%)	magnesium ion binding (100%);phosphopyruvate hydratase activity (100%);laminin binding (6%)	GO:0006096 (100%)	glycolytic process (100%)	IPR000941 (100%);IPR020809 (100%);IPR020810 (100%)	Enolase (100%);Enolase, conserved site (100%);Enolase, C-terminal TIM barrel domain (100%)
YLGIGNEEK	Bacteroidales	Bacteria				Bacteroidetes			Bacteroidia				Bacteroidales																					GO:0046556 (100%)	alpha-L-arabinofuranosidase activity (100%)	GO:0046373 (100%)	L-arabinose metabolic process (100%)	IPR008979 (100%);IPR010720 (100%);IPR013780 (100%)	Galactose-binding-like domain superfamily (100%);Alpha-L-arabinofuranosidase, C-terminal (100%);Glycosyl hydrolase, all-beta (100%)
YLGLEDEK	Bacteroidetes	Bacteria				Bacteroidetes																								1.8.1.9 (99%);4.3.1.9 (1%);1.1.1.9 (0%)	Thioredoxin-disulfide reductase (99%);Glucosaminate ammonia-lyase (1%);D-xylulose reductase (0%)	GO:0005737 (94%)	cytoplasm (94%)	GO:0004791 (98%);GO:0016491 (1%);GO:0047930 (1%)	thioredoxin-disulfide reductase activity (98%);oxidoreductase activity (1%);glucosaminate ammonia-lyase activity (1%)	GO:0019430 (95%)	removal of superoxide radicals (95%)	IPR023753 (100%);IPR036188 (100%);IPR005982 (99%)	FAD/NAD(P)-binding domain (100%);FAD/NAD(P)-binding domain superfamily (100%);Thioredoxin reductase (99%)
DNMEK	root																													4.1.2.13 (35%);1.3.1.54 (12%);3.4.19.12 (7%)	Fructose-bisphosphate aldolase (35%);Precorrin-6A reductase (12%);Ubiquitinyl hydrolase 1 (7%)	GO:0016021 (15%);GO:0005634 (9%);GO:0005737 (5%)	integral component of membrane (15%);nucleus (9%);cytoplasm (5%)	GO:0008270 (30%);GO:0004332 (27%);GO:0003677 (13%)	zinc ion binding (30%);fructose-bisphosphate aldolase activity (27%);DNA binding (13%)	GO:0006096 (27%);GO:0030388 (27%);GO:0009236 (10%)	glycolytic process (27%);fructose 1,6-bisphosphate metabolic process (27%);cobalamin biosynthetic process (10%)	IPR013785 (25%);IPR000771 (25%);IPR011289 (24%)	Aldolase-type TIM barrel (25%);Fructose-bisphosphate aldolase, class-II (25%);Fructose-1,6-bisphosphate aldolase, class 2 (24%)
EEMEK	root																													6.1.1.15 (14%);6.3.3.1 (10%);2.7.7.7 (5%)	Proline--tRNA ligase (14%);Phosphoribosylformylglycinamidine cyclo-ligase (10%);DNA-directed DNA polymerase (5%)	GO:0016021 (16%);GO:0005737 (12%);GO:0005634 (2%)	integral component of membrane (16%);cytoplasm (12%);nucleus (2%)	GO:0005524 (20%);GO:0046872 (15%);GO:0003779 (9%)	ATP binding (20%);metal ion binding (15%);actin binding (9%)	GO:0007010 (8%);GO:0006433 (3%);GO:0005975 (2%)	cytoskeleton organization (8%);prolyl-tRNA aminoacylation (3%);carbohydrate metabolic process (2%)	IPR027417 (12%);IPR032402 (8%);IPR036886 (7%)	P-loop containing nucleoside triphosphate hydrolase (12%);Putative adherens-junction anchoring domain (8%);Villin headpiece domain superfamily (7%)
YLGPAVLMQAYR	root																													1.3.5.1 (100%);7.2.2.- (0%)	Succinate dehydrogenase (quinone) (100%);Linked to the hydrolysis of a nucleoside triphosphate (0%)	GO:0005743 (81%);GO:0005749 (7%);GO:0005654 (5%)	mitochondrial inner membrane (81%);mitochondrial respiratory chain complex II, succinate dehydrogenase complex (ubiquinone) (7%);nucleoplasm (5%)	GO:0009055 (91%);GO:0051537 (89%);GO:0008177 (86%)	electron transfer activity (91%);2 iron, 2 sulfur cluster binding (89%);succinate dehydrogenase (ubiquinone) activity (86%)	GO:0006099 (100%);GO:0009060 (5%);GO:0022904 (5%)	tricarboxylic acid cycle (100%);aerobic respiration (5%);respiratory electron transport chain (5%)	IPR009051 (100%);IPR004489 (100%);IPR017900 (99%)	Alpha-helical ferredoxin (100%);Succinate dehydrogenase/fumarate reductase iron-sulphur protein (100%);4Fe-4S ferredoxin, iron-sulphur binding, conserved site (99%)
YLGPNQDVPAGDIGVGGR
YLGQLIYFFEK	Bacteroidales	Bacteria				Bacteroidetes			Bacteroidia				Bacteroidales																	5.3.1.9 (100%)	Glucose-6-phosphate isomerase (100%)	GO:0005737 (100%)	cytoplasm (100%)	GO:0004347 (100%)	glucose-6-phosphate isomerase activity (100%)	GO:0006094 (100%);GO:0006096 (100%)	gluconeogenesis (100%);glycolytic process (100%)	IPR001672 (100%);IPR018189 (100%);IPR035476 (100%)	Phosphoglucose isomerase (PGI) (100%);Phosphoglucose isomerase, conserved site (100%);Phosphoglucose isomerase, SIS domain 1 (100%)
YLGTDNIQYQR	Lachnospiraceae	Bacteria				Firmicutes			Clostridia				Clostridiales					Lachnospiraceae																				IPR011990 (100%);IPR013026 (100%);IPR019734 (100%)	Tetratricopeptide-like helical domain superfamily (100%);Tetratricopeptide repeat-containing domain (100%);Tetratricopeptide repeat (100%)
YLGTEVEFAEDCAK	Bacteroidales	Bacteria				Bacteroidetes			Bacteroidia				Bacteroidales																	2.7.2.3 (100%)	Phosphoglycerate kinase (100%)	GO:0005737 (100%)	cytoplasm (100%)	GO:0004618 (100%);GO:0005524 (100%)	phosphoglycerate kinase activity (100%);ATP binding (100%)	GO:0006096 (100%)	glycolytic process (100%)	IPR001576 (100%);IPR015824 (100%);IPR036043 (100%)	Phosphoglycerate kinase (100%);Phosphoglycerate kinase, N-terminal (100%);Phosphoglycerate kinase superfamily (100%)
YLGTQPEPDIVGLDSGHIR	Mus musculus	Eukaryota	Metazoa			Chordata	Craniata	Sarcopterygii	Mammalia			Euarchontoglires	Rodentia	Myomorpha				Muridae	Murinae			Mus	Mus			Mus musculus				2.8.1.1 (100%)	Thiosulfate sulfurtransferase (100%)	GO:0005739 (100%);GO:0005743 (50%);GO:0005759 (50%)	mitochondrion (100%);mitochondrial inner membrane (50%);mitochondrial matrix (50%)	GO:0004792 (100%);GO:0008097 (100%)	thiosulfate sulfurtransferase activity (100%);5S rRNA binding (100%)	GO:0030855 (100%);GO:0035928 (100%);GO:0019346 (50%)	epithelial cell differentiation (100%);rRNA import into mitochondrion (100%);transsulfuration (50%)	IPR001307 (100%);IPR001763 (100%);IPR036873 (100%)	Thiosulphate sulfurtransferase, conserved site (100%);Rhodanese-like domain (100%);Rhodanese-like domain superfamily (100%)
YLGVPVEDINYNQPK	Bacteria	Bacteria																														GO:0005737 (100%)	cytoplasm (100%)	GO:0008736 (100%)	L-fucose isomerase activity (100%)	GO:0006004 (100%)	fucose metabolic process (100%)	IPR009015 (100%);IPR015888 (100%)	L-fucose isomerase, N-terminal/central domain superfamily (100%);L-fucose isomerase, C-terminal (100%)
YLGVPVEEIDFNQPK	Lachnospiraceae bacterium	Bacteria				Firmicutes			Clostridia				Clostridiales					Lachnospiraceae								Lachnospiraceae bacterium						GO:0005737 (100%)	cytoplasm (100%)	GO:0008736 (100%)	L-fucose isomerase activity (100%)	GO:0006004 (100%)	fucose metabolic process (100%)	IPR009015 (100%);IPR015888 (100%)	L-fucose isomerase, N-terminal/central domain superfamily (100%);L-fucose isomerase, C-terminal (100%)
YLGYLEQLLR	Bovidae	Eukaryota	Metazoa			Chordata	Craniata	Sarcopterygii	Mammalia			Laurasiatheria	Artiodactyla	Ruminantia	Pecora			Bovidae														GO:0005576 (93%);GO:0005615 (7%);GO:0005794 (7%)	extracellular region (93%);extracellular space (7%);Golgi apparatus (7%)	GO:0001540 (4%);GO:0016209 (4%)	amyloid-beta binding (4%);antioxidant activity (4%)	GO:0032355 (7%);GO:0032570 (7%);GO:0043066 (7%)	response to estradiol (7%);response to progesterone (7%);negative regulation of apoptotic process (7%)	IPR026999 (100%);IPR031305 (96%);IPR001588 (93%)	Alpha-s1 casein (100%);Casein alpha/beta, conserved site (96%);Casein, alpha/beta (93%)
YLGYLGAQLDPEK	Lachnospiraceae	Bacteria				Firmicutes			Clostridia				Clostridiales					Lachnospiraceae												2.7.2.1 (100%)	Acetate kinase (100%)	GO:0005737 (100%)	cytoplasm (100%)	GO:0000287 (100%);GO:0005524 (100%);GO:0008776 (100%)	magnesium ion binding (100%);ATP binding (100%);acetate kinase activity (100%)	GO:0006082 (100%);GO:0006085 (100%)	organic acid metabolic process (100%);acetyl-CoA biosynthetic process (100%)	IPR000890 (100%);IPR004372 (100%);IPR023865 (100%)	Aliphatic acid kinase, short-chain (100%);Acetate/propionate kinase (100%);Aliphatic acid kinase, short-chain, conserved site (100%)
YLHDGEVPGTEQNLK	Faecalibaculum rodentium	Bacteria				Firmicutes			Erysipelotrichia				Erysipelotrichales					Erysipelotrichaceae				Faecalibaculum				Faecalibaculum rodentium								GO:0005506 (100%);GO:0016491 (100%)	iron ion binding (100%);oxidoreductase activity (100%)			IPR003251 (100%);IPR009040 (100%);IPR009078 (100%)	Rubrerythrin (100%);Ferritin-like diiron domain (100%);Ferritin-like superfamily (100%)
YLHGGAIPETR
YLHGGEIADTMANLR
YLHGGHVPDTMTNLK	Coriobacteriaceae bacterium	Bacteria				Actinobacteria			Coriobacteriia				Coriobacteriales					Coriobacteriaceae								Coriobacteriaceae bacterium								GO:0005506 (100%);GO:0016491 (100%)	iron ion binding (100%);oxidoreductase activity (100%)			IPR003251 (100%);IPR009040 (100%);IPR009078 (100%)	Rubrerythrin (100%);Ferritin-like diiron domain (100%);Ferritin-like superfamily (100%)
YLHTLTNLGPSPEPNLTVLWSTR	Lachnospiraceae	Bacteria				Firmicutes			Clostridia				Clostridiales					Lachnospiraceae												2.3.1.54 (100%)	Formate C-acetyltransferase (100%)	GO:0005737 (100%)	cytoplasm (100%)	GO:0008861 (100%)	formate C-acetyltransferase activity (100%)	GO:0005975 (100%)	carbohydrate metabolic process (100%)	IPR001150 (100%);IPR004184 (100%);IPR005949 (100%)	Glycine radical domain (100%);Pyruvate formate lyase domain (100%);Formate acetyltransferase (100%)
YLHYCGFNTPDFYSGNK	Bacteroidales	Bacteria				Bacteroidetes			Bacteroidia				Bacteroidales																			GO:0009279 (100%);GO:0016021 (100%)	cell outer membrane (100%);integral component of membrane (100%)					IPR000531 (100%);IPR008969 (100%);IPR012910 (100%)	TonB-dependent receptor-like, beta-barrel (100%);Carboxypeptidase-like, regulatory domain superfamily (100%);TonB-dependent receptor, plug domain (100%)
YLIDLLHK	Bacteria	Bacteria																												2.4.1.18 (67%);3.1.-.- (33%)	1,4-alpha-glucan branching enzyme (67%);Acting on ester bonds (33%)			GO:0003844 (67%);GO:0004553 (67%);GO:0043169 (67%)	1,4-alpha-glucan branching enzyme activity (67%);hydrolase activity, hydrolyzing O-glycosyl compounds (67%);cation binding (67%)	GO:0005978 (67%);GO:0043571 (33%);GO:0051607 (33%)	glycogen biosynthetic process (67%);maintenance of CRISPR repeat elements (33%);defense response to virus (33%)	IPR004193 (67%);IPR006047 (67%);IPR006048 (67%)	Glycoside hydrolase, family 13, N-terminal (67%);Glycosyl hydrolase, family 13, catalytic domain (67%);Alpha-amylase/branching enzyme, C-terminal all beta (67%)
YLIEDEADPNSENDFGNNIIPNLLR	Clostridiales	Bacteria				Firmicutes			Clostridia				Clostridiales																	2.7.7.27 (100%)	Glucose-1-phosphate adenylyltransferase (100%)			GO:0005524 (100%);GO:0008878 (100%)	ATP binding (100%);glucose-1-phosphate adenylyltransferase activity (100%)	GO:0005978 (100%)	glycogen biosynthetic process (100%)	IPR005835 (100%);IPR005836 (100%);IPR011004 (100%)	Nucleotidyl transferase domain (100%);ADP-glucose pyrophosphorylase, conserved site (100%);Trimeric LpxA-like superfamily (100%)
YLIELINAK	Bacteroidetes	Bacteria				Bacteroidetes																								2.7.7.6 (100%)	DNA-directed RNA polymerase (100%)			GO:0003677 (100%);GO:0003899 (100%);GO:0032549 (92%)	DNA binding (100%);DNA-directed 5'-3' RNA polymerase activity (100%);ribonucleoside binding (92%)	GO:0006351 (100%)	transcription, DNA-templated (100%)	IPR007642 (100%);IPR015712 (100%);IPR007120 (98%)	RNA polymerase Rpb2, domain 2 (100%);DNA-directed RNA polymerase, subunit 2 (100%);DNA-directed RNA polymerase, subunit 2, hybrid-binding domain (98%)
YLIELINSK	root																													2.7.7.6 (100%)	DNA-directed RNA polymerase (100%)			GO:0003899 (100%);GO:0003677 (99%);GO:0032549 (92%)	DNA-directed 5'-3' RNA polymerase activity (100%);DNA binding (99%);ribonucleoside binding (92%)	GO:0006351 (99%)	transcription, DNA-templated (99%)	IPR007642 (100%);IPR015712 (100%);IPR007645 (99%)	RNA polymerase Rpb2, domain 2 (100%);DNA-directed RNA polymerase, subunit 2 (100%);RNA polymerase Rpb2, domain 3 (99%)
YLIGGTQEQQTNPFAALYAGGYTK	Bacteroidales	Bacteria				Bacteroidetes			Bacteroidia				Bacteroidales																									IPR012910 (100%);IPR023996 (100%);IPR037066 (100%)	TonB-dependent receptor, plug domain (100%);TonB-dependent outer membrane protein, SusC/RagA (100%);TonB-dependent receptor, plug domain superfamily (100%)
YLIPQPLTWR	Bacteroidales	Bacteria				Bacteroidetes			Bacteroidia				Bacteroidales																									IPR025049 (100%);IPR042278 (100%)	Fimbrillin-like 1 (100%);Fimbrillin-like 1, N-terminal (100%)
YLIQGLNENYNVVANYVR	Bacteroides acidifaciens	Bacteria				Bacteroidetes			Bacteroidia				Bacteroidales					Bacteroidaceae				Bacteroides				Bacteroides acidifaciens												IPR025396 (100%);IPR032271 (100%)	Protein of unknown function DUF4302 (100%);Domain of unknown function DUF4987 (100%)
YLKPDSGNTIK
YLKPGEAPELTFNGK	Coriobacteriaceae bacterium	Bacteria				Actinobacteria			Coriobacteriia				Coriobacteriales					Coriobacteriaceae								Coriobacteriaceae bacterium								GO:0005506 (100%);GO:0016491 (100%)	iron ion binding (100%);oxidoreductase activity (100%)			IPR002742 (100%);IPR004462 (100%);IPR036073 (100%)	Desulfoferrodoxin, ferrous iron-binding domain (100%);Desulforodoxin domain (100%);Desulfoferrodoxin, ferrous iron-binding domain superfamily (100%)
YLLAFTFR	Paramuribaculum intestinale	Bacteria				Bacteroidetes			Bacteroidia				Bacteroidales					Muribaculaceae				Paramuribaculum				Paramuribaculum intestinale						GO:0009279 (100%);GO:0016021 (100%)	cell outer membrane (100%);integral component of membrane (100%)					IPR000531 (100%);IPR008969 (100%);IPR012910 (100%)	TonB-dependent receptor-like, beta-barrel (100%);Carboxypeptidase-like, regulatory domain superfamily (100%);TonB-dependent receptor, plug domain (100%)
YLLDVLPATVK
YLLDVLPETVK	Bacteria	Bacteria																																GO:0005506 (88%);GO:0016903 (88%);GO:0051539 (63%)	iron ion binding (88%);oxidoreductase activity, acting on the aldehyde or oxo group of donors (88%);4 iron, 4 sulfur cluster binding (63%)	GO:0022900 (88%)	electron transport chain (88%)	IPR002869 (100%);IPR002880 (100%);IPR009014 (100%)	Pyruvate-flavodoxin oxidoreductase, central domain (100%);Pyruvate flavodoxin/ferredoxin oxidoreductase, N-terminal (100%);Transketolase C-terminal/Pyruvate-ferredoxin oxidoreductase domain II (100%)
YLLDVPTEEIGR
YLLDVPVADITR	Lachnospiraceae	Bacteria				Firmicutes			Clostridia				Clostridiales					Lachnospiraceae												7.1.2.2 (100%)	H(+)-transporting two-sector ATPase (100%)	GO:0005886 (100%);GO:0045261 (100%)	plasma membrane (100%);proton-transporting ATP synthase complex, catalytic core F(1) (100%)	GO:0005524 (100%);GO:0046933 (100%);GO:0016787 (25%)	ATP binding (100%);proton-transporting ATP synthase activity, rotational mechanism (100%);hydrolase activity (25%)	GO:0015986 (100%)	ATP synthesis coupled proton transport (100%)	IPR000194 (100%);IPR000793 (100%);IPR004100 (100%)	ATPase, F1/V1/A1 complex, alpha/beta subunit, nucleotide-binding domain (100%);ATP synthase, alpha subunit, C-terminal (100%);ATPase, F1/V1/A1 complex, alpha/beta subunit, N-terminal domain (100%)
YLLDVPVDSITR
YLLDVPVGEITR
YLLDVPVSDITR	Lachnospiraceae	Bacteria				Firmicutes			Clostridia				Clostridiales					Lachnospiraceae												7.1.2.2 (100%)	H(+)-transporting two-sector ATPase (100%)	GO:0005886 (100%);GO:0045261 (100%)	plasma membrane (100%);proton-transporting ATP synthase complex, catalytic core F(1) (100%)	GO:0005524 (100%);GO:0046933 (100%)	ATP binding (100%);proton-transporting ATP synthase activity, rotational mechanism (100%)	GO:0015986 (100%)	ATP synthesis coupled proton transport (100%)	IPR000194 (100%);IPR000793 (100%);IPR004100 (100%)	ATPase, F1/V1/A1 complex, alpha/beta subunit, nucleotide-binding domain (100%);ATP synthase, alpha subunit, C-terminal (100%);ATPase, F1/V1/A1 complex, alpha/beta subunit, N-terminal domain (100%)
YLLDYSPLHAIR	Duncaniella muris	Bacteria				Bacteroidetes			Bacteroidia				Bacteroidales					Muribaculaceae				Duncaniella				Duncaniella muris								GO:0004252 (100%);GO:0070008 (100%)	serine-type endopeptidase activity (100%);serine-type exopeptidase activity (100%)			IPR001375 (100%);IPR002470 (100%);IPR002471 (100%)	Peptidase S9, prolyl oligopeptidase, catalytic domain (100%);Peptidase S9A, prolyl oligopeptidase (100%);Peptidase S9, serine active site (100%)
YLLEAGFR	Bacteroidetes	Bacteria				Bacteroidetes																										GO:0009279 (100%);GO:0016021 (100%)	cell outer membrane (100%);integral component of membrane (100%)					IPR000531 (100%);IPR008969 (100%);IPR012910 (100%)	TonB-dependent receptor-like, beta-barrel (100%);Carboxypeptidase-like, regulatory domain superfamily (100%);TonB-dependent receptor, plug domain (100%)
YLLFSNTGK	Myomorpha	Eukaryota	Metazoa			Chordata	Craniata	Sarcopterygii	Mammalia			Euarchontoglires	Rodentia	Myomorpha																1.4.3.- (100%)	With oxygen as acceptor (100%)	GO:0005886 (75%)	plasma membrane (75%)	GO:0005507 (100%);GO:0008131 (100%);GO:0048038 (100%)	copper ion binding (100%);primary amine oxidase activity (100%);quinone binding (100%)	GO:0009308 (100%);GO:0046677 (75%)	amine metabolic process (100%);response to antibiotic (75%)	IPR000269 (100%);IPR015798 (100%);IPR016182 (100%)	Copper amine oxidase (100%);Copper amine oxidase, catalytic domain (100%);Copper amine oxidase, N-terminal (100%)
YLLFSSPQK	Myomorpha	Eukaryota	Metazoa			Chordata	Craniata	Sarcopterygii	Mammalia			Euarchontoglires	Rodentia	Myomorpha																1.4.3.- (71%);1.4.3.22 (29%)	With oxygen as acceptor (71%);Diamine oxidase (29%)	GO:0005615 (29%);GO:0005886 (29%);GO:0005923 (29%)	extracellular space (29%);plasma membrane (29%);bicellular tight junction (29%)	GO:0005507 (100%);GO:0008131 (100%);GO:0048038 (100%)	copper ion binding (100%);primary amine oxidase activity (100%);quinone binding (100%)	GO:0009308 (100%);GO:0035874 (29%);GO:0042493 (29%)	amine metabolic process (100%);cellular response to copper ion starvation (29%);response to drug (29%)	IPR000269 (100%);IPR015798 (100%);IPR036460 (100%)	Copper amine oxidase (100%);Copper amine oxidase, catalytic domain (100%);Copper amine oxidase, catalytic domain superfamily (100%)
YLLGGTQQYATNPFAGMYAAGHNTYTSR	Bacteroidales	Bacteria				Bacteroidetes			Bacteroidia				Bacteroidales																									IPR023996 (100%);IPR037066 (100%)	TonB-dependent outer membrane protein, SusC/RagA (100%);TonB-dependent receptor, plug domain superfamily (100%)
YLLGLFDGSK
YLLGLSLPR	Mammalia	Eukaryota	Metazoa			Chordata	Craniata	Sarcopterygii	Mammalia																							GO:0016021 (52%);GO:0005887 (48%);GO:0016324 (3%)	integral component of membrane (52%);integral component of plasma membrane (48%);apical plasma membrane (3%)	GO:0008271 (100%);GO:0015116 (14%);GO:0015106 (11%)	secondary active sulfate transmembrane transporter activity (100%);sulfate transmembrane transporter activity (14%);bicarbonate transmembrane transporter activity (11%)	GO:0001503 (98%);GO:1902358 (9%);GO:0008272 (3%)	ossification (98%);sulfate transmembrane transport (9%);sulfate transport (3%)	IPR001902 (100%);IPR011547 (100%);IPR030280 (100%)	SLC26A/SulP transporter (100%);SLC26A/SulP transporter domain (100%);Solute carrier family 26 member 2 (100%)
YLLGTSFARPLIAK	Bacteria	Bacteria																												6.3.4.5 (100%)	Argininosuccinate synthase (100%)	GO:0005737 (94%)	cytoplasm (94%)	GO:0004055 (100%);GO:0005524 (100%)	argininosuccinate synthase activity (100%);ATP binding (100%)	GO:0006526 (100%)	arginine biosynthetic process (100%)	IPR001518 (100%);IPR014729 (100%);IPR018223 (100%)	Argininosuccinate synthase (100%);Rossmann-like alpha/beta/alpha sandwich fold (100%);Argininosuccinate synthase, conserved site (100%)
YLLGTSMAR
YLLGTSMARPAIAK	Bacteria	Bacteria																												6.3.4.5 (100%)	Argininosuccinate synthase (100%)	GO:0005737 (99%)	cytoplasm (99%)	GO:0004055 (100%);GO:0005524 (100%)	argininosuccinate synthase activity (100%);ATP binding (100%)	GO:0006526 (100%)	arginine biosynthetic process (100%)	IPR001518 (100%);IPR014729 (100%);IPR018223 (100%)	Argininosuccinate synthase (100%);Rossmann-like alpha/beta/alpha sandwich fold (100%);Argininosuccinate synthase, conserved site (100%)
YLLGTSMARPLIAK	root																													6.3.4.5 (100%)	Argininosuccinate synthase (100%)	GO:0005737 (93%)	cytoplasm (93%)	GO:0004055 (100%);GO:0005524 (100%);GO:0019205 (1%)	argininosuccinate synthase activity (100%);ATP binding (100%);nucleobase-containing compound kinase activity (1%)	GO:0006526 (100%);GO:0006139 (1%)	arginine biosynthetic process (100%);nucleobase-containing compound metabolic process (1%)	IPR001518 (100%);IPR014729 (100%);IPR018223 (100%)	Argininosuccinate synthase (100%);Rossmann-like alpha/beta/alpha sandwich fold (100%);Argininosuccinate synthase, conserved site (100%)
YLLGTSMARPVIAK	root																													6.3.4.5 (100%)	Argininosuccinate synthase (100%)	GO:0005737 (50%);GO:0009570 (3%);GO:0016021 (0%)	cytoplasm (50%);chloroplast stroma (3%);integral component of membrane (0%)	GO:0004055 (100%);GO:0005524 (100%);GO:0004386 (1%)	argininosuccinate synthase activity (100%);ATP binding (100%);helicase activity (1%)	GO:0006526 (99%);GO:0000050 (10%);GO:0000053 (10%)	arginine biosynthetic process (99%);urea cycle (10%);argininosuccinate metabolic process (10%)	IPR001518 (100%);IPR014729 (100%);IPR018223 (99%)	Argininosuccinate synthase (100%);Rossmann-like alpha/beta/alpha sandwich fold (100%);Argininosuccinate synthase, conserved site (99%)
YLLLAGAPR	Craniata	Eukaryota	Metazoa			Chordata	Craniata																									GO:0008305 (65%);GO:0031527 (35%);GO:0071438 (35%)	integrin complex (65%);filopodium membrane (35%);invadopodium membrane (35%)	GO:0046982 (35%);GO:0002020 (33%);GO:0001968 (4%)	protein heterodimerization activity (35%);protease binding (33%);fibronectin binding (4%)	GO:0007229 (100%);GO:0007155 (99%);GO:1903078 (35%)	integrin-mediated signaling pathway (100%);cell adhesion (99%);positive regulation of protein localization to plasma membrane (35%)	IPR013519 (100%);IPR028994 (100%);IPR000413 (90%)	Integrin alpha beta-propellor (100%);Integrin alpha, N-terminal (100%);Integrin alpha chain (90%)
YLLLPVQESNDDAR	Bacteroidales	Bacteria				Bacteroidetes			Bacteroidia				Bacteroidales																					GO:0004553 (100%)	hydrolase activity, hydrolyzing O-glycosyl compounds (100%)	GO:0005975 (100%)	carbohydrate metabolic process (100%)	IPR001362 (100%);IPR013148 (100%);IPR013189 (100%)	Glycoside hydrolase, family 32 (100%);Glycosyl hydrolase family 32, N-terminal (100%);Glycosyl hydrolase family 32, C-terminal (100%)
YLLLTPDLQMAK
YLLNGLMTQLNR	Muribaculaceae	Bacteria				Bacteroidetes			Bacteroidia				Bacteroidales					Muribaculaceae																				IPR039461 (100%)	Peptidase family M49 (100%)
YLLNMAYFR	Niabella soli	Bacteria				Bacteroidetes			Chitinophagia				Chitinophagales					Chitinophagaceae				Niabella				Niabella soli						GO:0009279 (100%);GO:0016021 (100%)	cell outer membrane (100%);integral component of membrane (100%)					IPR000531 (100%);IPR008969 (100%);IPR012910 (100%)	TonB-dependent receptor-like, beta-barrel (100%);Carboxypeptidase-like, regulatory domain superfamily (100%);TonB-dependent receptor, plug domain (100%)
YLLNMAYLR	Bacteroidetes	Bacteria				Bacteroidetes																										GO:0009279 (100%);GO:0016021 (98%)	cell outer membrane (100%);integral component of membrane (98%)					IPR000531 (100%);IPR023996 (99%);IPR008969 (96%)	TonB-dependent receptor-like, beta-barrel (100%);TonB-dependent outer membrane protein, SusC/RagA (99%);Carboxypeptidase-like, regulatory domain superfamily (96%)
YLLPADVSQEELLK	Lachnoclostridium	Bacteria				Firmicutes			Clostridia				Clostridiales					Lachnospiraceae				Lachnoclostridium								1.5.1.5 (100%);3.5.4.9 (100%)	Methylenetetrahydrofolate dehydrogenase (NADP(+)) (100%);Methenyltetrahydrofolate cyclohydrolase (100%)			GO:0004477 (100%);GO:0004488 (100%)	methenyltetrahydrofolate cyclohydrolase activity (100%);methylenetetrahydrofolate dehydrogenase (NADP+) activity (100%)	GO:0000105 (100%);GO:0006164 (100%);GO:0009086 (100%)	histidine biosynthetic process (100%);purine nucleotide biosynthetic process (100%);methionine biosynthetic process (100%)	IPR000672 (100%);IPR020630 (100%);IPR020631 (100%)	Tetrahydrofolate dehydrogenase/cyclohydrolase (100%);Tetrahydrofolate dehydrogenase/cyclohydrolase, catalytic domain (100%);Tetrahydrofolate dehydrogenase/cyclohydrolase, NAD(P)-binding domain (100%)
YLLPQGYAVLYK
YLLQALPATTK	Faecalibaculum rodentium	Bacteria				Firmicutes			Erysipelotrichia				Erysipelotrichales					Erysipelotrichaceae				Faecalibaculum				Faecalibaculum rodentium								GO:0005506 (100%);GO:0016903 (100%);GO:0030976 (100%)	iron ion binding (100%);oxidoreductase activity, acting on the aldehyde or oxo group of donors (100%);thiamine pyrophosphate binding (100%)	GO:0022900 (100%)	electron transport chain (100%)	IPR002869 (100%);IPR002880 (100%);IPR009014 (100%)	Pyruvate-flavodoxin oxidoreductase, central domain (100%);Pyruvate flavodoxin/ferredoxin oxidoreductase, N-terminal (100%);Transketolase C-terminal/Pyruvate-ferredoxin oxidoreductase domain II (100%)
YLLSATFR	Bacteroidetes	Bacteria				Bacteroidetes																										GO:0009279 (100%);GO:0016021 (98%)	cell outer membrane (100%);integral component of membrane (98%)					IPR023996 (98%);IPR012910 (97%);IPR037066 (97%)	TonB-dependent outer membrane protein, SusC/RagA (98%);TonB-dependent receptor, plug domain (97%);TonB-dependent receptor, plug domain superfamily (97%)
YLLSLFNMPFAK	Clostridiaceae	Bacteria				Firmicutes			Clostridia				Clostridiales					Clostridiaceae														GO:0005840 (100%)	ribosome (100%)	GO:0000049 (100%);GO:0003735 (100%);GO:0019843 (100%)	tRNA binding (100%);structural constituent of ribosome (100%);rRNA binding (100%)	GO:0006412 (100%)	translation (100%)	IPR002132 (100%);IPR020929 (100%);IPR020930 (100%)	Ribosomal protein L5 (100%);Ribosomal protein L5, conserved site (100%);Ribosomal protein L5, bacterial-type (100%)
YLLTAIVR	Bacteroidetes	Bacteria				Bacteroidetes																										GO:0009279 (100%);GO:0016021 (100%)	cell outer membrane (100%);integral component of membrane (100%)					IPR000531 (100%);IPR008969 (100%);IPR012910 (100%)	TonB-dependent receptor-like, beta-barrel (100%);Carboxypeptidase-like, regulatory domain superfamily (100%);TonB-dependent receptor, plug domain (100%)
YLLTFTLR	Bacteroidetes	Bacteria				Bacteroidetes																										GO:0009279 (100%);GO:0016021 (97%)	cell outer membrane (100%);integral component of membrane (97%)	GO:0008168 (1%)	methyltransferase activity (1%)	GO:0032259 (1%)	methylation (1%)	IPR023996 (99%);IPR000531 (99%);IPR023997 (98%)	TonB-dependent outer membrane protein, SusC/RagA (99%);TonB-dependent receptor-like, beta-barrel (99%);TonB-dependent outer membrane protein SusC/RagA, conserved site (98%)
YLLTPEIFDILAHQKPGR	Bacilli	Bacteria				Firmicutes			Bacilli																					2.7.7.9 (100%)	UTP--glucose-1-phosphate uridylyltransferase (100%)			GO:0003983 (100%)	UTP:glucose-1-phosphate uridylyltransferase activity (100%)	GO:0006011 (98%);GO:0009058 (98%)	UDP-glucose metabolic process (98%);biosynthetic process (98%)	IPR005771 (100%);IPR005835 (100%);IPR029044 (100%)	UTP--glucose-1-phosphate uridylyltransferase, bacterial/archaeal-type (100%);Nucleotidyl transferase domain (100%);Nucleotide-diphospho-sugar transferases (100%)
YLLYNTNK	Duncaniella muris	Bacteria				Bacteroidetes			Bacteroidia				Bacteroidales					Muribaculaceae				Duncaniella				Duncaniella muris
YLLYTAEIIDAQK
YLMASLDQSLR	Bacteria	Bacteria																																				IPR023210 (100%);IPR036812 (100%);IPR005399 (9%)	NADP-dependent oxidoreductase domain (100%);NADP-dependent oxidoreductase domain superfamily (100%);Potassium channel, voltage-dependent, beta subunit, KCNAB-related (9%)
YLMDTYGNLNLPK
YLMLPVQESNEDAK	Bacteroidales	Bacteria				Bacteroidetes			Bacteroidia				Bacteroidales																					GO:0004553 (100%)	hydrolase activity, hydrolyzing O-glycosyl compounds (100%)	GO:0005975 (100%)	carbohydrate metabolic process (100%)	IPR001362 (100%);IPR013148 (100%);IPR013189 (100%)	Glycoside hydrolase, family 32 (100%);Glycosyl hydrolase family 32, N-terminal (100%);Glycosyl hydrolase family 32, C-terminal (100%)
YLMNMSYLR
YLMSNGLEMPLSHNVDWNK	Bacteroidales	Bacteria				Bacteroidetes			Bacteroidia				Bacteroidales																	3.2.1.22 (100%)	Alpha-galactosidase (100%)			GO:0052692 (100%)	raffinose alpha-galactosidase activity (100%)	GO:0005975 (100%)	carbohydrate metabolic process (100%)	IPR002252 (100%);IPR013780 (100%);IPR013785 (100%)	Glycoside hydrolase family 36 (100%);Glycosyl hydrolase, all-beta (100%);Aldolase-type TIM barrel (100%)
YLMVYGNEPIYPEGR	Muribaculaceae	Bacteria				Bacteroidetes			Bacteroidia				Bacteroidales					Muribaculaceae																				IPR011990 (100%);IPR012944 (100%);IPR033985 (100%)	Tetratricopeptide-like helical domain superfamily (100%);RagB/SusD domain (100%);SusD-like, N-terminal (100%)
YLNAAATAGDNEEQR
YLNDAPLSASDFLK	Duncaniella muris	Bacteria				Bacteroidetes			Bacteroidia				Bacteroidales					Muribaculaceae				Duncaniella				Duncaniella muris								GO:0005524 (100%);GO:0016887 (100%)	ATP binding (100%);ATPase activity (100%)			IPR003439 (100%);IPR003593 (100%);IPR010230 (100%)	ABC transporter-like (100%);AAA+ ATPase domain (100%);FeS cluster assembly SUF system, ATPase SufC (100%)
YLNDLINAVNSK	Bacteroidales	Bacteria				Bacteroidetes			Bacteroidia				Bacteroidales																									IPR029140 (100%)	Fimbrial subunit protein, C-terminal (100%)
YLNDTTVNLTTEK	Lachnospiraceae	Bacteria				Firmicutes			Clostridia				Clostridiales					Lachnospiraceae																GO:0004553 (100%)	hydrolase activity, hydrolyzing O-glycosyl compounds (100%)	GO:0005975 (100%)	carbohydrate metabolic process (100%)	IPR000757 (100%);IPR003305 (100%);IPR003343 (100%)	Glycoside hydrolase family 16 (100%);Carbohydrate-binding, CenC-like (100%);Bacterial Ig-like, group 2 (100%)
YLNEQDIEDLTYEVAK	Clostridiales	Bacteria				Firmicutes			Clostridia				Clostridiales																			GO:0009288 (100%)	bacterial-type flagellum (100%)	GO:0003774 (100%)	motor activity (100%)	GO:0006935 (100%);GO:0071973 (100%)	chemotaxis (100%);bacterial-type flagellum-dependent cell motility (100%)	IPR000090 (100%);IPR011002 (100%);IPR023087 (100%)	Flagellar motor switch protein FliG (100%);Flagellar motor switch protein FliG, alpha-helical (100%);Flagellar motor switch protein FliG, C-terminal (100%)
YLNIIINDK	Muribaculum	Bacteria				Bacteroidetes			Bacteroidia				Bacteroidales					Muribaculaceae				Muribaculum										GO:0055087 (100%)	Ski complex (100%)			GO:0006401 (100%)	RNA catabolic process (100%)	IPR011990 (100%);IPR013026 (100%);IPR019734 (100%)	Tetratricopeptide-like helical domain superfamily (100%);Tetratricopeptide repeat-containing domain (100%);Tetratricopeptide repeat (100%)
YLNIPDEVLITSMK	Bacilli	Bacteria				Firmicutes			Bacilli																					6.1.1.14 (100%)	Glycine--tRNA ligase (100%)	GO:0005737 (99%)	cytoplasm (99%)	GO:0004820 (100%);GO:0005524 (99%);GO:0004814 (60%)	glycine-tRNA ligase activity (100%);ATP binding (99%);arginine-tRNA ligase activity (60%)	GO:0006426 (99%);GO:0006420 (60%);GO:0006419 (1%)	glycyl-tRNA aminoacylation (99%);arginyl-tRNA aminoacylation (60%);alanyl-tRNA aminoacylation (1%)	IPR006194 (100%);IPR015944 (100%);IPR008909 (62%)	Glycine-tRNA synthetase, heterodimeric (100%);Glycine-tRNA ligase, beta subunit (100%);DALR anticodon binding (62%)
YLNQNEVEK
YLNSSDPAELAK	Clostridiales	Bacteria				Firmicutes			Clostridia				Clostridiales																	4.2.1.33 (100%)	3-isopropylmalate dehydratase (100%)			GO:0003861 (98%);GO:0016836 (2%)	3-isopropylmalate dehydratase activity (98%);hydro-lyase activity (2%)	GO:0009098 (98%);GO:0008033 (2%)	leucine biosynthetic process (98%);tRNA processing (2%)	IPR000573 (100%);IPR011827 (100%);IPR015928 (100%)	Aconitase A/isopropylmalate dehydratase small subunit, swivel domain (100%);Hydrolyase LeuD/HacB/DmdB (100%);Aconitase/3-isopropylmalate dehydratase, swivel (100%)
YLNTLTNLGPSPEPNLT
YLNTLTNLGPSPEPNLTVLWSTR	Clostridiales	Bacteria				Firmicutes			Clostridia				Clostridiales																	2.3.1.54 (100%)	Formate C-acetyltransferase (100%)	GO:0005737 (92%)	cytoplasm (92%)	GO:0008861 (92%);GO:0016740 (8%)	formate C-acetyltransferase activity (92%);transferase activity (8%)	GO:0005975 (92%)	carbohydrate metabolic process (92%)	IPR004184 (100%);IPR001150 (92%);IPR005949 (92%)	Pyruvate formate lyase domain (100%);Glycine radical domain (92%);Formate acetyltransferase (92%)
YLNTTATK	[Clostridium] cocleatum	Bacteria				Firmicutes			Erysipelotrichia				Erysipelotrichales					Erysipelotrichaceae				Erysipelatoclostridium				[Clostridium] cocleatum												IPR003961 (100%);IPR008979 (100%);IPR013783 (100%)	Fibronectin type III (100%);Galactose-binding-like domain superfamily (100%);Immunoglobulin-like fold (100%)
YLPDLASGK	root																													1.3.99.- (75%);1.3.8.1 (25%)	With other acceptors (75%);Short-chain acyl-CoA dehydrogenase (25%)	GO:0016021 (1%)	integral component of membrane (1%)	GO:0050660 (100%);GO:0003995 (91%);GO:0016491 (4%)	flavin adenine dinucleotide binding (100%);acyl-CoA dehydrogenase activity (91%);oxidoreductase activity (4%)			IPR006091 (100%);IPR009100 (100%);IPR013786 (100%)	Acyl-CoA oxidase/dehydrogenase, central domain (100%);Acyl-CoA dehydrogenase/oxidase, N-terminal and middle domain superfamily (100%);Acyl-CoA dehydrogenase/oxidase, N-terminal (100%)
YLPDLASGR	root																													1.3.99.- (56%);1.3.8.1 (44%)	With other acceptors (56%);Short-chain acyl-CoA dehydrogenase (44%)			GO:0050660 (100%);GO:0003995 (91%);GO:0004085 (6%)	flavin adenine dinucleotide binding (100%);acyl-CoA dehydrogenase activity (91%);butyryl-CoA dehydrogenase activity (6%)			IPR009100 (100%);IPR013786 (100%);IPR037069 (100%)	Acyl-CoA dehydrogenase/oxidase, N-terminal and middle domain superfamily (100%);Acyl-CoA dehydrogenase/oxidase, N-terminal (100%);Acyl-CoA dehydrogenase/oxidase, N-terminal domain superfamily (100%)
YLPDLLSGK	root																													1.3.8.1 (80%);1.3.99.- (15%);1.3.99.2 (5%)	Short-chain acyl-CoA dehydrogenase (80%);With other acceptors (15%);Transferred entry: 1.3.8.1 (5%)	GO:0005739 (2%)	mitochondrion (2%)	GO:0003995 (100%);GO:0050660 (100%);GO:0004085 (25%)	acyl-CoA dehydrogenase activity (100%);flavin adenine dinucleotide binding (100%);butyryl-CoA dehydrogenase activity (25%)			IPR006089 (100%);IPR006091 (100%);IPR009075 (100%)	Acyl-CoA dehydrogenase, conserved site (100%);Acyl-CoA oxidase/dehydrogenase, central domain (100%);Acyl-CoA dehydrogenase/oxidase C-terminal (100%)
YLPEELHEQIAPEFLEELR
YLPGELLTYVAK	Clostridiales	Bacteria				Firmicutes			Clostridia				Clostridiales																	1.6.5.11 (88%);1.12.1.3 (13%)	NADH dehydrogenase (quinone) (88%);Hydrogen dehydrogenase (NADP(+)) (13%)			GO:0046872 (100%);GO:0051537 (100%);GO:0016491 (86%)	metal ion binding (100%);2 iron, 2 sulfur cluster binding (100%);oxidoreductase activity (86%)			IPR002023 (100%);IPR036249 (100%);IPR041921 (100%)	NADH-quinone oxidoreductase subunit E-like (100%);Thioredoxin-like superfamily (100%);NADH-quinone oxidoreductase subunit E, N-terminal (100%)
YLPHHGTAAGSDYK	Duncaniella muris	Bacteria				Bacteroidetes			Bacteroidia				Bacteroidales					Muribaculaceae				Duncaniella				Duncaniella muris
YLPSYYTPDADPFTDPELYAAQK	Bacteroidales	Bacteria				Bacteroidetes			Bacteroidia				Bacteroidales																					GO:0030246 (100%)	carbohydrate binding (100%)			IPR000531 (100%);IPR013784 (100%);IPR036942 (100%)	TonB-dependent receptor-like, beta-barrel (100%);Carbohydrate-binding-like fold (100%);TonB-dependent receptor-like, beta-barrel domain superfamily (100%)
YLPTETGEPPLGR	root																													6.1.1.4 (100%)	Leucine--tRNA ligase (100%)	GO:0005737 (95%)	cytoplasm (95%)	GO:0004823 (100%);GO:0005524 (100%);GO:0002161 (86%)	leucine-tRNA ligase activity (100%);ATP binding (100%);aminoacyl-tRNA editing activity (86%)	GO:0006429 (99%);GO:0006412 (1%)	leucyl-tRNA aminoacylation (99%);translation (1%)	IPR002302 (100%);IPR009008 (100%);IPR014729 (100%)	Leucine-tRNA ligase (100%);Valyl/Leucyl/Isoleucyl-tRNA synthetase, editing domain (100%);Rossmann-like alpha/beta/alpha sandwich fold (100%)
YLPTEYGEEYYSEVAQK	Bacteroidales	Bacteria				Bacteroidetes			Bacteroidia				Bacteroidales																									IPR011990 (100%);IPR012944 (100%);IPR033985 (100%)	Tetratricopeptide-like helical domain superfamily (100%);RagB/SusD domain (100%);SusD-like, N-terminal (100%)
YLQDASYLR	Bacteroidetes	Bacteria				Bacteroidetes																										GO:0016021 (100%);GO:0009279 (98%);GO:0005615 (2%)	integral component of membrane (100%);cell outer membrane (98%);extracellular space (2%)	GO:0004181 (2%)	metallocarboxypeptidase activity (2%)	GO:0006518 (2%);GO:0016485 (2%)	peptide metabolic process (2%);protein processing (2%)	IPR023996 (100%);IPR012910 (98%);IPR023997 (98%)	TonB-dependent outer membrane protein, SusC/RagA (100%);TonB-dependent receptor, plug domain (98%);TonB-dependent outer membrane protein SusC/RagA, conserved site (98%)
YLQDNYEPLDFVIR	Duncaniella	Bacteria				Bacteroidetes			Bacteroidia				Bacteroidales					Muribaculaceae				Duncaniella								2.6.1.- (100%)	Transaminases (100%)			GO:0008483 (100%);GO:0016829 (100%);GO:0030170 (100%)	transaminase activity (100%);lyase activity (100%);pyridoxal phosphate binding (100%)	GO:0009058 (100%)	biosynthetic process (100%)	IPR004838 (100%);IPR004839 (100%);IPR015421 (100%)	Aminotransferases, class-I, pyridoxal-phosphate-binding site (100%);Aminotransferase, class I/classII (100%);Pyridoxal phosphate-dependent transferase, major domain (100%)
YLQEHGVLFVPGK	Lactobacillus	Bacteria				Firmicutes			Bacilli				Lactobacillales					Lactobacillaceae				Lactobacillus												GO:0000166 (90%);GO:0016639 (90%);GO:0016491 (10%)	nucleotide binding (90%);oxidoreductase activity, acting on the CH-NH2 group of donors, NAD or NADP as acceptor (90%);oxidoreductase activity (10%)	GO:0006520 (100%)	cellular amino acid metabolic process (100%)	IPR006096 (100%);IPR036291 (100%);IPR006095 (90%)	Glutamate/phenylalanine/leucine/valine dehydrogenase, C-terminal (100%);NAD(P)-binding domain superfamily (100%);Glutamate/phenylalanine/leucine/valine dehydrogenase (90%)
YLQEIYNSNNQK	Euarchontoglires	Eukaryota	Metazoa			Chordata	Craniata	Sarcopterygii	Mammalia			Euarchontoglires																				GO:0005577 (100%);GO:0009897 (28%);GO:0031091 (28%)	fibrinogen complex (100%);external side of plasma membrane (28%);platelet alpha granule (28%)	GO:0005102 (100%);GO:0005198 (28%);GO:0050839 (28%)	signaling receptor binding (100%);structural molecule activity (28%);cell adhesion molecule binding (28%)	GO:0051258 (100%);GO:0030168 (72%);GO:0007160 (28%)	protein polymerization (100%);platelet activation (72%);cell-matrix adhesion (28%)	IPR002181 (100%);IPR012290 (100%);IPR014716 (100%)	Fibrinogen, alpha/beta/gamma chain, C-terminal globular domain (100%);Fibrinogen, alpha/beta/gamma chain, coiled coil domain (100%);Fibrinogen, alpha/beta/gamma chain, C-terminal globular, subdomain 1 (100%)
YLQENGVWFIGGK	Roseburia	Bacteria				Firmicutes			Clostridia				Clostridiales					Lachnospiraceae				Roseburia												GO:0000166 (100%);GO:0016639 (100%)	nucleotide binding (100%);oxidoreductase activity, acting on the CH-NH2 group of donors, NAD or NADP as acceptor (100%)	GO:0006520 (100%)	cellular amino acid metabolic process (100%)	IPR006095 (100%);IPR006096 (100%);IPR006097 (100%)	Glutamate/phenylalanine/leucine/valine dehydrogenase (100%);Glutamate/phenylalanine/leucine/valine dehydrogenase, C-terminal (100%);Glutamate/phenylalanine/leucine/valine dehydrogenase, dimerisation domain (100%)
YLQETEPWK	Bacteroidales	Bacteria				Bacteroidetes			Bacteroidia				Bacteroidales																	6.1.1.10 (100%)	Methionine--tRNA ligase (100%)	GO:0005737 (93%)	cytoplasm (93%)	GO:0000049 (100%);GO:0004825 (100%);GO:0005524 (100%)	tRNA binding (100%);methionine-tRNA ligase activity (100%);ATP binding (100%)	GO:0006431 (100%)	methionyl-tRNA aminoacylation (100%)	IPR002547 (100%);IPR004495 (100%);IPR009080 (100%)	tRNA-binding domain (100%);Methionyl-tRNA synthetase, beta subunit, C-terminal (100%);Aminoacyl-tRNA synthetase, class Ia, anticodon-binding (100%)
YLQLDPDNEAYR
YLQLTEGYITK	Bacteroidales	Bacteria				Bacteroidetes			Bacteroidia				Bacteroidales
YLQNENLR	Firmicutes	Bacteria				Firmicutes																								3.4.24.- (100%)	Metalloendopeptidases (100%)	GO:0043190 (80%)	ATP-binding cassette (ABC) transporter complex (80%)	GO:0008237 (20%)	metallopeptidase activity (20%)	GO:0055085 (80%)	transmembrane transport (80%)	IPR000914 (100%);IPR030678 (100%);IPR039424 (100%)	Solute-binding protein family 5 domain (100%);Peptide/nickel binding protein, MppA-type (100%);Solute-binding protein family 5 (100%)
YLQQQFQEQMDLGNR
YLQTLTTIAAEK	Metazoa	Eukaryota	Metazoa																													GO:0005887 (96%);GO:0005739 (24%);GO:0005783 (23%)	integral component of plasma membrane (96%);mitochondrion (24%);endoplasmic reticulum (23%)	GO:0042803 (23%);GO:0070063 (23%);GO:0042802 (3%)	protein homodimerization activity (23%);RNA polymerase binding (23%);identical protein binding (3%)	GO:0044829 (23%);GO:0090314 (23%);GO:1901585 (23%)	positive regulation by host of viral genome replication (23%);positive regulation of protein targeting to membrane (23%);regulation of acid-sensing ion channel activity (23%)	IPR028515 (96%);IPR001107 (91%);IPR036013 (91%)	Erythrocyte band 7 integral membrane protein (Stomatin) (96%);Band 7 domain (91%);Band 7/SPFH domain superfamily (91%)
YLQYDPNNEQYR	Bacteroidales	Bacteria				Bacteroidetes			Bacteroidia				Bacteroidales																									IPR011990 (100%);IPR013026 (100%);IPR013105 (100%)	Tetratricopeptide-like helical domain superfamily (100%);Tetratricopeptide repeat-containing domain (100%);Tetratricopeptide repeat 2 (100%)
DQAIESVK	Bacteria	Bacteria																																GO:0005506 (100%);GO:0016903 (100%);GO:0030976 (100%)	iron ion binding (100%);oxidoreductase activity, acting on the aldehyde or oxo group of donors (100%);thiamine pyrophosphate binding (100%)	GO:0022900 (100%)	electron transport chain (100%)	IPR002869 (88%);IPR002880 (88%);IPR009014 (88%)	Pyruvate-flavodoxin oxidoreductase, central domain (88%);Pyruvate flavodoxin/ferredoxin oxidoreductase, N-terminal (88%);Transketolase C-terminal/Pyruvate-ferredoxin oxidoreductase domain II (88%)
YLRPLASGEK	Bacteria	Bacteria																																GO:0050660 (100%);GO:0003995 (80%);GO:0016491 (20%)	flavin adenine dinucleotide binding (100%);acyl-CoA dehydrogenase activity (80%);oxidoreductase activity (20%)			IPR006089 (100%);IPR006091 (100%);IPR009075 (100%)	Acyl-CoA dehydrogenase, conserved site (100%);Acyl-CoA oxidase/dehydrogenase, central domain (100%);Acyl-CoA dehydrogenase/oxidase C-terminal (100%)
YLSAAEYMTLYNEAR	Bacteroidales	Bacteria				Bacteroidetes			Bacteroidia				Bacteroidales																									IPR012910 (100%);IPR023996 (100%);IPR037066 (100%)	TonB-dependent receptor, plug domain (100%);TonB-dependent outer membrane protein, SusC/RagA (100%);TonB-dependent receptor, plug domain superfamily (100%)
YLSAAQLPSDEAEALMAGKPYGPVLK
YLSAVVNSR	Bacteria	Bacteria																																GO:0003700 (97%);GO:0043565 (97%);GO:0003677 (3%)	DNA-binding transcription factor activity (97%);sequence-specific DNA binding (97%);DNA binding (3%)			IPR018060 (100%);IPR009057 (100%);IPR020449 (1%)	DNA binding HTH domain, AraC-type (100%);Homeobox-like domain superfamily (100%);Transcription regulator HTH, AraC- type (1%)
YLSDLAAPLGK	Ruminococcus	Bacteria				Firmicutes			Clostridia				Clostridiales					Ruminococcaceae				Ruminococcus												GO:0016829 (100%)	lyase activity (100%)			IPR000887 (100%);IPR013785 (100%)	KDPG/KHG aldolase (100%);Aldolase-type TIM barrel (100%)
YLSEAEVNYLR	Bacteroides	Bacteria				Bacteroidetes			Bacteroidia				Bacteroidales					Bacteroidaceae				Bacteroides								5.4.99.- (100%)	Transferring other groups (100%)			GO:0003723 (100%);GO:0009982 (97%);GO:0016853 (3%)	RNA binding (100%);pseudouridine synthase activity (97%);isomerase activity (3%)	GO:0001522 (97%)	pseudouridine synthesis (97%)	IPR000748 (100%);IPR002942 (100%);IPR006145 (100%)	Pseudouridine synthase, RsuA/RluB/E/F (100%);RNA-binding S4 domain (100%);Pseudouridine synthase, RsuA/RluA (100%)
YLSEMTAATDYVDAFGHK	Ruminococcus	Bacteria				Firmicutes			Clostridia				Clostridiales					Ruminococcaceae				Ruminococcus								2.7.1.90 (100%)	Diphosphate--fructose-6-phosphate 1-phosphotransferase (100%)	GO:0005737 (100%)	cytoplasm (100%)	GO:0003872 (100%);GO:0046872 (100%);GO:0047334 (100%)	6-phosphofructokinase activity (100%);metal ion binding (100%);diphosphate-fructose-6-phosphate 1-phosphotransferase activity (100%)	GO:0006002 (100%)	fructose 6-phosphate metabolic process (100%)	IPR000023 (100%);IPR011404 (100%);IPR022953 (100%)	Phosphofructokinase domain (100%);Pyrophosphate--fructose 6-phosphate 1-phosphotransferase, XF0274 (100%);ATP-dependent 6-phosphofructokinase (100%)
YLSGQEPMYSADVIEK	Bacteroidales	Bacteria				Bacteroidetes			Bacteroidia				Bacteroidales																			GO:0009279 (100%)	cell outer membrane (100%)					IPR008969 (100%);IPR012910 (100%);IPR023996 (100%)	Carboxypeptidase-like, regulatory domain superfamily (100%);TonB-dependent receptor, plug domain (100%);TonB-dependent outer membrane protein, SusC/RagA (100%)
YLSILLDNMVK	Bacteroidales	Bacteria				Bacteroidetes			Bacteroidia				Bacteroidales																					GO:0004356 (100%)	glutamate-ammonia ligase activity (100%)	GO:0006807 (100%)	nitrogen compound metabolic process (100%)	IPR008146 (100%);IPR014746 (100%);IPR022147 (100%)	Glutamine synthetase, catalytic domain (100%);Glutamine synthetase/guanido kinase, catalytic domain (100%);Glutamine synthetase type III N-terminal (100%)
YLSLDVDK
AEQEWR	root																													2.8.5.2 (33%);2.1.1.13 (17%);2.3.1.48 (17%)	L-cysteine S-thiosulfotransferase (33%);Methionine synthase (17%);Histone acetyltransferase (17%)	GO:0016021 (23%);GO:0042597 (5%);GO:0070069 (5%)	integral component of membrane (23%);periplasmic space (5%);cytochrome complex (5%)	GO:0003677 (18%);GO:0004803 (15%);GO:0005524 (13%)	DNA binding (18%);transposase activity (15%);ATP binding (13%)	GO:0006313 (15%);GO:0019417 (5%);GO:0006012 (3%)	transposition, DNA-mediated (15%);sulfur oxidation (5%);galactose metabolic process (3%)	IPR009057 (14%);IPR000160 (12%);IPR001853 (12%)	Homeobox-like domain superfamily (14%);GGDEF domain (12%);DSBA-like thioredoxin domain (12%)
YLSNAINAHR
YLSNAYAR	Metazoa	Eukaryota	Metazoa																													GO:0034707 (94%);GO:0005737 (53%);GO:0005635 (45%)	chloride channel complex (94%);cytoplasm (53%);nuclear envelope (45%)	GO:0005254 (100%);GO:0005244 (92%);GO:0005247 (2%)	chloride channel activity (100%);voltage-gated ion channel activity (92%);voltage-gated chloride channel activity (2%)	GO:0051726 (96%);GO:0034765 (94%);GO:0045669 (31%)	regulation of cell cycle (96%);regulation of ion transmembrane transport (94%);positive regulation of osteoblast differentiation (31%)	IPR010987 (100%);IPR030259 (100%);IPR036282 (100%)	Glutathione S-transferase, C-terminal-like (100%);Chloride intracellular channel protein 1 (100%);Glutathione S-transferase, C-terminal domain superfamily (100%)
YLSPLDEQSK	Lachnospiraceae bacterium	Bacteria				Firmicutes			Clostridia				Clostridiales					Lachnospiraceae								Lachnospiraceae bacterium												IPR003607 (100%);IPR006674 (100%);IPR037522 (100%)	HD/PDEase domain (100%);HD domain (100%);HD-GYP domain (100%)
YLSPLEDQSK
YLSQALLDIATGK	Bacteroidales	Bacteria				Bacteroidetes			Bacteroidia				Bacteroidales																									IPR011990 (100%);IPR013026 (100%);IPR019734 (100%)	Tetratricopeptide-like helical domain superfamily (100%);Tetratricopeptide repeat-containing domain (100%);Tetratricopeptide repeat (100%)
YLSQLLEIPEDAIR	Ruminococcus	Bacteria				Firmicutes			Clostridia				Clostridiales					Ruminococcaceae				Ruminococcus								6.3.5.5 (100%)	Carbamoyl-phosphate synthase (glutamine-hydrolyzing) (100%)			GO:0004088 (100%);GO:0005524 (100%);GO:0046872 (100%)	carbamoyl-phosphate synthase (glutamine-hydrolyzing) activity (100%);ATP binding (100%);metal ion binding (100%)	GO:0006526 (100%);GO:0044205 (100%)	arginine biosynthetic process (100%);'de novo' UMP biosynthetic process (100%)	IPR005479 (100%);IPR005480 (100%);IPR005483 (100%)	Carbamoyl-phosphate synthetase large subunit-like, ATP-binding domain (100%);Carbamoyl-phosphate synthetase, large subunit oligomerisation domain (100%);Carbamoyl-phosphate synthase large subunit, CPSase domain (100%)
YLSSDDVDEEYK
YLSSNTPIAGMTK
YLSTNRPDLVLLDYEMPIVDGK	Lachnospiraceae	Bacteria				Firmicutes			Clostridia				Clostridiales					Lachnospiraceae																		GO:0000160 (100%)	phosphorelay signal transduction system (100%)	IPR001789 (100%);IPR011006 (100%);IPR039420 (100%)	Signal transduction response regulator, receiver domain (100%);CheY-like superfamily (100%);Transcriptional regulatory protein WalR-like (100%)
YLSVAVYNHYK	Bacteria	Bacteria																																GO:0005524 (100%);GO:0051082 (100%);GO:0008233 (94%)	ATP binding (100%);unfolded protein binding (100%);peptidase activity (94%)	GO:0006457 (100%)	protein folding (100%)	IPR004487 (100%);IPR003959 (100%);IPR027417 (100%)	Clp protease, ATP-binding subunit ClpX (100%);ATPase, AAA-type, core (100%);P-loop containing nucleoside triphosphate hydrolase (100%)
YLSYGDWDISR
YLSYGGFVYTVK	Bacteroides acidifaciens	Bacteria				Bacteroidetes			Bacteroidia				Bacteroidales					Bacteroidaceae				Bacteroides				Bacteroides acidifaciens												IPR025396 (100%);IPR032271 (100%)	Protein of unknown function DUF4302 (100%);Domain of unknown function DUF4987 (100%)
YLSYTGYPGGQR	Paramuribaculum intestinale	Bacteria				Bacteroidetes			Bacteroidia				Bacteroidales					Muribaculaceae				Paramuribaculum				Paramuribaculum intestinale						GO:0005840 (100%)	ribosome (100%)	GO:0003735 (100%)	structural constituent of ribosome (100%)	GO:0006412 (100%)	translation (100%)	IPR005822 (100%);IPR005823 (100%);IPR023563 (100%)	Ribosomal protein L13 (100%);Ribosomal protein L13, bacterial-type (100%);Ribosomal protein L13, conserved site (100%)
YLSYTLNPDYIR	Euarchontoglires	Eukaryota	Metazoa			Chordata	Craniata	Sarcopterygii	Mammalia			Euarchontoglires																		3.4.11.- (77%);3.4.11.2 (23%)	Aminopeptidases (77%);Membrane alanyl aminopeptidase (23%)	GO:0005793 (25%);GO:0009897 (25%);GO:0070062 (25%)	endoplasmic reticulum-Golgi intermediate compartment (25%);external side of plasma membrane (25%);extracellular exosome (25%)	GO:0008270 (100%);GO:0004177 (88%);GO:0008237 (88%)	zinc ion binding (100%);aminopeptidase activity (88%);metallopeptidase activity (88%)	GO:0001525 (19%);GO:0030154 (19%);GO:0006508 (13%)	angiogenesis (19%);cell differentiation (19%);proteolysis (13%)	IPR024571 (100%);IPR001930 (94%);IPR014782 (94%)	ERAP1-like C-terminal domain (100%);Peptidase M1, alanine aminopeptidase/leukotriene A4 hydrolase (94%);Peptidase M1, membrane alanine aminopeptidase (94%)
YLTAETNPGDVSPK
YLTDDGILVYR
YLTEDLGFK	Bacteria	Bacteria																																				IPR025997 (100%);IPR028082 (100%)	Periplasmic binding protein (100%);Periplasmic binding protein-like I (100%)
YLTENVAPGIENQVNGISTAVVFK	Bacteroidales	Bacteria				Bacteroidetes			Bacteroidia				Bacteroidales																									IPR029140 (100%)	Fimbrial subunit protein, C-terminal (100%)
YLTEVHYTYQLQPLVMSER
YLTLEEYIENAK	Schaedlerella arabinosiphila	Bacteria				Firmicutes			Clostridia				Clostridiales					Lachnospiraceae				Schaedlerella				Schaedlerella arabinosiphila								GO:0005524 (100%);GO:0051082 (100%)	ATP binding (100%);unfolded protein binding (100%)	GO:0006457 (100%)	protein folding (100%)	IPR001404 (100%);IPR019805 (100%);IPR020568 (100%)	Heat shock protein Hsp90 family (100%);Heat shock protein Hsp90, conserved site (100%);Ribosomal protein S5 domain 2-type fold (100%)
YLTLPECLEVK	Lachnospiraceae bacterium	Bacteria				Firmicutes			Clostridia				Clostridiales					Lachnospiraceae								Lachnospiraceae bacterium								GO:0005524 (100%);GO:0051082 (100%)	ATP binding (100%);unfolded protein binding (100%)	GO:0006457 (100%)	protein folding (100%)	IPR001404 (100%);IPR020568 (100%);IPR037196 (100%)	Heat shock protein Hsp90 family (100%);Ribosomal protein S5 domain 2-type fold (100%);HSP90, C-terminal domain (100%)
YLTLPEVITHLK	Muribaculum intestinale	Bacteria				Bacteroidetes			Bacteroidia				Bacteroidales					Muribaculaceae				Muribaculum				Muribaculum intestinale												IPR008969 (100%);IPR012910 (100%);IPR023996 (100%)	Carboxypeptidase-like, regulatory domain superfamily (100%);TonB-dependent receptor, plug domain (100%);TonB-dependent outer membrane protein, SusC/RagA (100%)
YLTLTHNCNTPWADNWLVDR	Euarchontoglires	Eukaryota	Metazoa			Chordata	Craniata	Sarcopterygii	Mammalia			Euarchontoglires																		3.4.13.19 (100%)	Membrane dipeptidase (100%)	GO:0031225 (100%);GO:0005886 (57%);GO:0045177 (57%)	anchored component of membrane (100%);plasma membrane (57%);apical part of cell (57%)	GO:0008239 (100%);GO:0008270 (57%);GO:0043027 (57%)	dipeptidyl-peptidase activity (100%);zinc ion binding (57%);cysteine-type endopeptidase inhibitor activity involved in apoptotic process (57%)	GO:0016999 (57%);GO:0030336 (57%);GO:0035690 (57%)	antibiotic metabolic process (57%);negative regulation of cell migration (57%);cellular response to drug (57%)	IPR000180 (100%);IPR008257 (100%);IPR028536 (100%)	Membrane dipeptidase, active site (100%);Peptidase M19 (100%);Dipeptidase 1 (100%)
YLTNGPVVTDPVSVDPGILSPTVANLAVASAEEEK	Bacteroidales	Bacteria				Bacteroidetes			Bacteroidia				Bacteroidales																					GO:0005506 (100%);GO:0016491 (100%)	iron ion binding (100%);oxidoreductase activity (100%)			IPR003251 (100%);IPR009040 (100%);IPR009078 (100%)	Rubrerythrin (100%);Ferritin-like diiron domain (100%);Ferritin-like superfamily (100%)
YLTNGPVVTDPVSVDPGILSPTVENLK
YLTPLSVDTK	Bacteroidales	Bacteria				Bacteroidetes			Bacteroidia				Bacteroidales																			GO:0005840 (100%)	ribosome (100%)	GO:0003735 (100%);GO:0019843 (100%)	structural constituent of ribosome (100%);rRNA binding (100%)	GO:0006412 (100%)	translation (100%)	IPR001648 (100%);IPR018275 (100%);IPR036870 (100%)	Ribosomal protein S18 (100%);Ribosomal protein S18, conserved site (100%);Ribosomal protein S18 superfamily (100%)
YLTPLSVDVK	Bacteroidales	Bacteria				Bacteroidetes			Bacteroidia				Bacteroidales																			GO:0005840 (100%)	ribosome (100%)	GO:0003735 (90%);GO:0019843 (90%)	structural constituent of ribosome (90%);rRNA binding (90%)	GO:0006412 (90%)	translation (90%)	IPR001648 (100%);IPR018275 (100%);IPR036870 (100%)	Ribosomal protein S18 (100%);Ribosomal protein S18, conserved site (100%);Ribosomal protein S18 superfamily (100%)
YLTPLTVDTK	Muribaculaceae	Bacteria				Bacteroidetes			Bacteroidia				Bacteroidales					Muribaculaceae														GO:0005840 (100%)	ribosome (100%)	GO:0003735 (100%);GO:0019843 (100%)	structural constituent of ribosome (100%);rRNA binding (100%)	GO:0006412 (100%)	translation (100%)	IPR001648 (100%);IPR018275 (100%);IPR036870 (100%)	Ribosomal protein S18 (100%);Ribosomal protein S18, conserved site (100%);Ribosomal protein S18 superfamily (100%)
YLTPMSVDVK	Bacteroidales	Bacteria				Bacteroidetes			Bacteroidia				Bacteroidales																			GO:0005840 (100%)	ribosome (100%)	GO:0003735 (100%);GO:0019843 (100%)	structural constituent of ribosome (100%);rRNA binding (100%)	GO:0006412 (100%)	translation (100%)	IPR001648 (100%);IPR018275 (100%);IPR036870 (100%)	Ribosomal protein S18 (100%);Ribosomal protein S18, conserved site (100%);Ribosomal protein S18 superfamily (100%)
YLTQEEVNFLK	Bacteroidales	Bacteria				Bacteroidetes			Bacteroidia				Bacteroidales																	5.4.99.- (100%)	Transferring other groups (100%)			GO:0003723 (100%);GO:0009982 (100%)	RNA binding (100%);pseudouridine synthase activity (100%)	GO:0001522 (100%)	pseudouridine synthesis (100%)	IPR042092 (100%);IPR020103 (97%);IPR000748 (93%)	Pseudouridine synthase, RsuA/RluB/E/F, catalytic domain (100%);Pseudouridine synthase, catalytic domain superfamily (97%);Pseudouridine synthase, RsuA/RluB/E/F (93%)
YLTQEEVNFLR	Bacteroidales	Bacteria				Bacteroidetes			Bacteroidia				Bacteroidales																	5.4.99.- (100%)	Transferring other groups (100%)			GO:0003723 (100%);GO:0009982 (100%)	RNA binding (100%);pseudouridine synthase activity (100%)	GO:0001522 (100%)	pseudouridine synthesis (100%)	IPR000748 (100%);IPR002942 (100%);IPR006145 (100%)	Pseudouridine synthase, RsuA/RluB/E/F (100%);RNA-binding S4 domain (100%);Pseudouridine synthase, RsuA/RluA (100%)
YLTQEEVNYLK	Muribaculaceae	Bacteria				Bacteroidetes			Bacteroidia				Bacteroidales					Muribaculaceae												5.4.99.- (100%)	Transferring other groups (100%)			GO:0003723 (100%);GO:0009982 (100%)	RNA binding (100%);pseudouridine synthase activity (100%)	GO:0001522 (100%)	pseudouridine synthesis (100%)	IPR000748 (100%);IPR002942 (100%);IPR006145 (100%)	Pseudouridine synthase, RsuA/RluB/E/F (100%);RNA-binding S4 domain (100%);Pseudouridine synthase, RsuA/RluA (100%)
YLTQEEVNYLR	Bacteroidales	Bacteria				Bacteroidetes			Bacteroidia				Bacteroidales																	5.4.99.- (100%)	Transferring other groups (100%)			GO:0003723 (100%);GO:0009982 (100%)	RNA binding (100%);pseudouridine synthase activity (100%)	GO:0001522 (100%)	pseudouridine synthesis (100%)	IPR000748 (100%);IPR002942 (100%);IPR006145 (100%)	Pseudouridine synthase, RsuA/RluB/E/F (100%);RNA-binding S4 domain (100%);Pseudouridine synthase, RsuA/RluA (100%)
YLTVAAVFR	root																													2.5.1.- (100%)	Transferring alkyl or aryl groups, other than methyl groups (100%)	GO:0005874 (100%);GO:0005737 (55%);GO:0005930 (2%)	microtubule (100%);cytoplasm (55%);axoneme (2%)	GO:0005525 (100%);GO:0005200 (98%);GO:0003924 (88%)	GTP binding (100%);structural constituent of cytoskeleton (98%);GTPase activity (88%)	GO:0007017 (97%);GO:0000226 (4%);GO:0000278 (4%)	microtubule-based process (97%);microtubule cytoskeleton organization (4%);mitotic cell cycle (4%)	IPR000217 (100%);IPR008280 (100%);IPR018316 (100%)	Tubulin (100%);Tubulin/FtsZ, C-terminal (100%);Tubulin/FtsZ, 2-layer sandwich domain (100%)
YLTWSSYEPEEK	Clostridiales	Bacteria				Firmicutes			Clostridia				Clostridiales																	1.-.-.- (50%);1.6.3.- (50%)	Oxidoreductases (50%);With oxygen as acceptor (50%)			GO:0009055 (100%);GO:0010181 (100%);GO:0046872 (100%)	electron transfer activity (100%);FMN binding (100%);metal ion binding (100%)			IPR001279 (100%);IPR008254 (100%);IPR016440 (100%)	Metallo-beta-lactamase (100%);Flavodoxin/nitric oxide synthase (100%);Rubredoxin-oxygen oxidoreductase (100%)
YLVAPILQLGQR
YLVAVESTGGK
YLVDLFNGK	Muribaculaceae	Bacteria				Bacteroidetes			Bacteroidia				Bacteroidales					Muribaculaceae														GO:0009279 (100%);GO:0016021 (100%)	cell outer membrane (100%);integral component of membrane (100%)					IPR000531 (100%);IPR008969 (100%);IPR012910 (100%)	TonB-dependent receptor-like, beta-barrel (100%);Carboxypeptidase-like, regulatory domain superfamily (100%);TonB-dependent receptor, plug domain (100%)
YLVDTIEAFK	Erysipelatoclostridium	Bacteria				Firmicutes			Erysipelotrichia				Erysipelotrichales					Erysipelotrichaceae				Erysipelatoclostridium								3.2.1.52 (100%)	Beta-N-acetylhexosaminidase (100%)			GO:0004563 (100%);GO:0102148 (100%)	beta-N-acetylhexosaminidase activity (100%);N-acetyl-beta-D-galactosaminidase activity (100%)	GO:0008152 (100%)	metabolic process (100%)	IPR000421 (100%);IPR008979 (100%);IPR011496 (100%)	Coagulation factor 5/8 C-terminal domain (100%);Galactose-binding-like domain superfamily (100%);Beta-N-acetylglucosaminidase (100%)
YLVEEHFK	Bacteroidetes	Bacteria				Bacteroidetes																								6.1.1.22 (100%)	Asparagine--tRNA ligase (100%)	GO:0005737 (96%)	cytoplasm (96%)	GO:0004816 (99%);GO:0005524 (97%);GO:0003676 (93%)	asparagine-tRNA ligase activity (99%);ATP binding (97%);nucleic acid binding (93%)	GO:0006421 (96%);GO:0006418 (1%)	asparaginyl-tRNA aminoacylation (96%);tRNA aminoacylation for protein translation (1%)	IPR004364 (100%);IPR002312 (99%);IPR006195 (99%)	Aminoacyl-tRNA synthetase, class II (D/K/N) (100%);Aspartyl/Asparaginyl-tRNA synthetase, class IIb (99%);Aminoacyl-tRNA synthetase, class II (99%)
YLVEEHFR	Bacteroidales	Bacteria				Bacteroidetes			Bacteroidia				Bacteroidales																	6.1.1.22 (100%)	Asparagine--tRNA ligase (100%)	GO:0005737 (100%)	cytoplasm (100%)	GO:0003676 (100%);GO:0004816 (100%);GO:0005524 (100%)	nucleic acid binding (100%);asparagine-tRNA ligase activity (100%);ATP binding (100%)	GO:0006421 (100%)	asparaginyl-tRNA aminoacylation (100%)	IPR002312 (100%);IPR004364 (100%);IPR004365 (100%)	Aspartyl/Asparaginyl-tRNA synthetase, class IIb (100%);Aminoacyl-tRNA synthetase, class II (D/K/N) (100%);OB-fold nucleic acid binding domain, AA-tRNA synthetase-type (100%)
YLVEELGVSK
YLVENGADGVK	Bacteroidetes	Bacteria				Bacteroidetes																								1.1.1.205 (100%)	IMP dehydrogenase (100%)			GO:0003938 (100%);GO:0000166 (99%);GO:0046872 (99%)	IMP dehydrogenase activity (100%);nucleotide binding (99%);metal ion binding (99%)	GO:0006177 (99%);GO:0006164 (1%)	GMP biosynthetic process (99%);purine nucleotide biosynthetic process (1%)	IPR000644 (100%);IPR001093 (100%);IPR013785 (100%)	CBS domain (100%);IMP dehydrogenase/GMP reductase (100%);Aldolase-type TIM barrel (100%)
YLVENQEYR
YLVETYGNIALPLDTLK
YLVEVMR	root																															GO:0043190 (54%);GO:0016021 (38%);GO:0009279 (33%)	ATP-binding cassette (ABC) transporter complex (54%);integral component of membrane (38%);cell outer membrane (33%)			GO:0055085 (54%);GO:0006396 (8%)	transmembrane transport (54%);RNA processing (8%)	IPR000412 (41%);IPR006664 (25%);IPR006665 (25%)	ABC-2 transporter (41%);Outer membrane protein, bacterial (25%);OmpA-like domain (25%)
YLVEYNGAYNGSEK	Cytophagales	Bacteria				Bacteroidetes			Cytophagia				Cytophagales																			GO:0009279 (100%);GO:0016021 (100%)	cell outer membrane (100%);integral component of membrane (100%)					IPR000531 (100%);IPR008969 (100%);IPR012910 (100%)	TonB-dependent receptor-like, beta-barrel (100%);Carboxypeptidase-like, regulatory domain superfamily (100%);TonB-dependent receptor, plug domain (100%)
YLVGTMIEIPR	Bacteria	Bacteria																												2.7.9.1 (99%);1.4.4.2 (1%);2.7.-.- (1%)	Pyruvate, phosphate dikinase (99%);Glycine dehydrogenase (aminomethyl-transferring) (1%);Transferring phosphorus-containing groups (1%)			GO:0050242 (100%);GO:0016301 (98%);GO:0005524 (86%)	pyruvate, phosphate dikinase activity (100%);kinase activity (98%);ATP binding (86%)	GO:0006090 (98%);GO:0016310 (2%);GO:0006546 (1%)	pyruvate metabolic process (98%);phosphorylation (2%);glycine catabolic process (1%)	IPR000121 (100%);IPR010121 (100%);IPR015813 (100%)	PEP-utilising enzyme, C-terminal (100%);Pyruvate, phosphate dikinase (100%);Pyruvate/Phosphoenolpyruvate kinase-like domain superfamily (100%)
YLVSAQEIQIK	Clostridiales	Bacteria				Firmicutes			Clostridia				Clostridiales																	1.4.1.13 (72%);1.4.7.1 (28%);1.-.-.- (1%)	Glutamate synthase (NADPH) (72%);Glutamate synthase (ferredoxin) (28%);Oxidoreductases (1%)			GO:0004355 (43%);GO:0015930 (40%);GO:0016041 (17%)	glutamate synthase (NADPH) activity (43%);glutamate synthase activity (40%);glutamate synthase (ferredoxin) activity (17%)	GO:0006537 (99%);GO:0006541 (4%)	glutamate biosynthetic process (99%);glutamine metabolic process (4%)	IPR002489 (100%);IPR002932 (100%);IPR006982 (100%)	Glutamate synthase, alpha subunit, C-terminal (100%);Glutamate synthase domain (100%);Glutamate synthase, central-N (100%)
YLVVDQAALAK	Oscillibacter	Bacteria				Firmicutes			Clostridia				Clostridiales					Oscillospiraceae				Oscillibacter										GO:0005840 (100%)	ribosome (100%)	GO:0003735 (100%);GO:0019843 (100%)	structural constituent of ribosome (100%);rRNA binding (100%)	GO:0006412 (100%)	translation (100%)	IPR002136 (100%);IPR013005 (100%);IPR023574 (100%)	Ribosomal protein L4/L1e (100%);50S ribosomal protein uL4 (100%);Ribosomal protein L4 domain superfamily (100%)
YLYAITDTGVSSYK	Lachnospiraceae	Bacteria				Firmicutes			Clostridia				Clostridiales					Lachnospiraceae																				IPR011048 (100%);IPR015943 (100%);IPR019405 (100%)	Cytochrome cd1-nitrite reductase-like, haem d1 domain superfamily (100%);WD40/YVTN repeat-like-containing domain superfamily (100%);Lactonase, 7-bladed beta propeller (100%)
YLYAITDTGVSSYR
YLYLSGLNNSDAVER	Bacteroidales	Bacteria				Bacteroidetes			Bacteroidia				Bacteroidales																	2.3.1.129 (100%)	Acyl-[acyl-carrier-protein]--UDP-N-acetylglucosamine O-acyltransferase (100%)	GO:0005737 (100%)	cytoplasm (100%)	GO:0008780 (100%)	acyl-[acyl-carrier-protein]-UDP-N-acetylglucosamine O-acyltransferase activity (100%)	GO:0009245 (100%)	lipid A biosynthetic process (100%)	IPR001451 (100%);IPR010137 (100%);IPR011004 (100%)	Hexapeptide repeat (100%);Acyl-[acyl-carrier-protein]--UDP-N-acetylglucosamine O-acyltransferase (100%);Trimeric LpxA-like superfamily (100%)
IEAELPATK	Bacteria	Bacteria																												2.3.1.129 (100%)	Acyl-[acyl-carrier-protein]--UDP-N-acetylglucosamine O-acyltransferase (100%)	GO:0005737 (97%);GO:0016021 (3%)	cytoplasm (97%);integral component of membrane (3%)	GO:0008780 (97%);GO:0000155 (3%);GO:0005524 (3%)	acyl-[acyl-carrier-protein]-UDP-N-acetylglucosamine O-acyltransferase activity (97%);phosphorelay sensor kinase activity (3%);ATP binding (3%)	GO:0009245 (97%)	lipid A biosynthetic process (97%)	IPR001451 (97%);IPR010137 (97%);IPR011004 (97%)	Hexapeptide repeat (97%);Acyl-[acyl-carrier-protein]--UDP-N-acetylglucosamine O-acyltransferase (97%);Trimeric LpxA-like superfamily (97%)
YLYLSGLNVSDAVER	Muribaculaceae bacterium	Bacteria				Bacteroidetes			Bacteroidia				Bacteroidales					Muribaculaceae								Muribaculaceae bacterium				2.3.1.129 (100%)	Acyl-[acyl-carrier-protein]--UDP-N-acetylglucosamine O-acyltransferase (100%)	GO:0005737 (100%)	cytoplasm (100%)	GO:0008780 (100%)	acyl-[acyl-carrier-protein]-UDP-N-acetylglucosamine O-acyltransferase activity (100%)	GO:0009245 (100%)	lipid A biosynthetic process (100%)	IPR001451 (100%);IPR010137 (100%);IPR011004 (100%)	Hexapeptide repeat (100%);Acyl-[acyl-carrier-protein]--UDP-N-acetylglucosamine O-acyltransferase (100%);Trimeric LpxA-like superfamily (100%)
YLYPVTEEVSYR
YLYVHYLGEEVK	Bacteroidales	Bacteria				Bacteroidetes			Bacteroidia				Bacteroidales																			GO:0005840 (100%)	ribosome (100%)	GO:0003735 (100%);GO:0019843 (100%)	structural constituent of ribosome (100%);rRNA binding (100%)	GO:0006412 (100%)	translation (100%)	IPR001787 (100%);IPR018258 (100%);IPR028909 (100%)	Ribosomal protein L21 (100%);Ribosomal protein L21, conserved site (100%);Ribosomal protein L21-like (100%)
YLYVHYLGEQSK
YLYVSENFYPSSSK	Parabacteroides goldsteinii	Bacteria				Bacteroidetes			Bacteroidia				Bacteroidales					Tannerellaceae				Parabacteroides				Parabacteroides goldsteinii
YMADIKPDNADVLK	Muribaculum intestinale	Bacteria				Bacteroidetes			Bacteroidia				Bacteroidales					Muribaculaceae				Muribaculum				Muribaculum intestinale								GO:0016616 (100%);GO:0051287 (100%)	oxidoreductase activity, acting on the CH-OH group of donors, NAD or NADP as acceptor (100%);NAD binding (100%)			IPR006139 (100%);IPR006140 (100%);IPR036291 (100%)	D-isomer specific 2-hydroxyacid dehydrogenase, catalytic domain (100%);D-isomer specific 2-hydroxyacid dehydrogenase, NAD-binding domain (100%);NAD(P)-binding domain superfamily (100%)
YMADSAATADAVK
YMAEGAVEYAK	Bacteroidales	Bacteria				Bacteroidetes			Bacteroidia				Bacteroidales																	4.1.2.13 (91%);4.1.2.- (9%)	Fructose-bisphosphate aldolase (91%);Aldehyde-lyases (9%)			GO:0004332 (93%);GO:0008270 (90%);GO:0016832 (7%)	fructose-bisphosphate aldolase activity (93%);zinc ion binding (90%);aldehyde-lyase activity (7%)	GO:0006096 (77%);GO:0030388 (77%);GO:0005975 (12%)	glycolytic process (77%);fructose 1,6-bisphosphate metabolic process (77%);carbohydrate metabolic process (12%)	IPR000771 (100%);IPR013785 (100%);IPR011289 (86%)	Fructose-bisphosphate aldolase, class-II (100%);Aldolase-type TIM barrel (100%);Fructose-1,6-bisphosphate aldolase, class 2 (86%)
YMAGQTDR	Mycobacterium	Bacteria				Actinobacteria			Actinobacteria				Corynebacteriales					Mycobacteriaceae				Mycobacterium																IPR021145 (100%)	Portal protein (100%)
YMAMPVIIGVK	Bacteroidales	Bacteria				Bacteroidetes			Bacteroidia				Bacteroidales																	6.1.1.15 (100%)	Proline--tRNA ligase (100%)	GO:0005737 (100%)	cytoplasm (100%)	GO:0004827 (100%);GO:0005524 (100%)	proline-tRNA ligase activity (100%);ATP binding (100%)	GO:0006433 (100%)	prolyl-tRNA aminoacylation (100%)	IPR002314 (100%);IPR004154 (100%);IPR004499 (100%)	Aminoacyl-tRNA synthetase, class II (G/ P/ S/T) (100%);Anticodon-binding (100%);Proline-tRNA ligase, class IIa, archaeal-type (100%)
YMAQGAVAYAK	Bacteria	Bacteria																												4.1.2.13 (100%)	Fructose-bisphosphate aldolase (100%)			GO:0004332 (100%);GO:0008270 (100%)	fructose-bisphosphate aldolase activity (100%);zinc ion binding (100%)	GO:0006096 (94%);GO:0030388 (94%);GO:0005975 (6%)	glycolytic process (94%);fructose 1,6-bisphosphate metabolic process (94%);carbohydrate metabolic process (6%)	IPR000771 (100%);IPR013785 (100%);IPR011289 (94%)	Fructose-bisphosphate aldolase, class-II (100%);Aldolase-type TIM barrel (100%);Fructose-1,6-bisphosphate aldolase, class 2 (94%)
YMAQGAVDYAK	Bacteroidales	Bacteria				Bacteroidetes			Bacteroidia				Bacteroidales																	4.1.2.13 (100%)	Fructose-bisphosphate aldolase (100%)			GO:0004332 (100%);GO:0008270 (100%)	fructose-bisphosphate aldolase activity (100%);zinc ion binding (100%)	GO:0006096 (80%);GO:0030388 (80%);GO:0005975 (20%)	glycolytic process (80%);fructose 1,6-bisphosphate metabolic process (80%);carbohydrate metabolic process (20%)	IPR000771 (100%);IPR013785 (100%);IPR011289 (80%)	Fructose-bisphosphate aldolase, class-II (100%);Aldolase-type TIM barrel (100%);Fructose-1,6-bisphosphate aldolase, class 2 (80%)
YMAQGAVEYAK	root																													4.1.2.13 (99%);4.1.2.- (1%)	Fructose-bisphosphate aldolase (99%);Aldehyde-lyases (1%)	GO:0016021 (0%)	integral component of membrane (0%)	GO:0008270 (100%);GO:0004332 (99%);GO:0016832 (1%)	zinc ion binding (100%);fructose-bisphosphate aldolase activity (99%);aldehyde-lyase activity (1%)	GO:0006096 (97%);GO:0030388 (97%);GO:0005975 (2%)	glycolytic process (97%);fructose 1,6-bisphosphate metabolic process (97%);carbohydrate metabolic process (2%)	IPR000771 (100%);IPR013785 (100%);IPR011289 (98%)	Fructose-bisphosphate aldolase, class-II (100%);Aldolase-type TIM barrel (100%);Fructose-1,6-bisphosphate aldolase, class 2 (98%)
YMAQGAVQYAK	Bacteria	Bacteria																												4.1.2.13 (100%)	Fructose-bisphosphate aldolase (100%)			GO:0004332 (100%);GO:0008270 (100%)	fructose-bisphosphate aldolase activity (100%);zinc ion binding (100%)	GO:0006096 (96%);GO:0030388 (96%);GO:0005975 (4%)	glycolytic process (96%);fructose 1,6-bisphosphate metabolic process (96%);carbohydrate metabolic process (4%)	IPR000771 (100%);IPR013785 (100%);IPR011289 (96%)	Fructose-bisphosphate aldolase, class-II (100%);Aldolase-type TIM barrel (100%);Fructose-1,6-bisphosphate aldolase, class 2 (96%)
YMASSYLTLTAR	Mus musculus	Eukaryota	Metazoa			Chordata	Craniata	Sarcopterygii	Mammalia			Euarchontoglires	Rodentia	Myomorpha				Muridae	Murinae			Mus	Mus			Mus musculus						GO:0005615 (33%);GO:0005886 (33%);GO:0009897 (33%)	extracellular space (33%);plasma membrane (33%);external side of plasma membrane (33%)	GO:0003823 (33%);GO:0034987 (33%)	antigen binding (33%);immunoglobulin receptor binding (33%)	GO:0002377 (33%);GO:0006910 (33%);GO:0006911 (33%)	immunoglobulin production (33%);phagocytosis, recognition (33%);phagocytosis, engulfment (33%)	IPR003006 (100%);IPR003597 (100%);IPR007110 (100%)	Immunoglobulin/major histocompatibility complex, conserved site (100%);Immunoglobulin C1-set (100%);Immunoglobulin-like domain (100%)
YMCENQATISSK	Murinae	Eukaryota	Metazoa			Chordata	Craniata	Sarcopterygii	Mammalia			Euarchontoglires	Rodentia	Myomorpha				Muridae	Murinae													GO:0032991 (100%);GO:0070062 (100%);GO:0005783 (75%)	protein-containing complex (100%);extracellular exosome (100%);endoplasmic reticulum (75%)	GO:0003677 (100%);GO:0005504 (100%);GO:0015643 (100%)	DNA binding (100%);fatty acid binding (100%);toxic substance binding (100%)	GO:0009267 (100%);GO:0043066 (100%);GO:0051659 (100%)	cellular response to starvation (100%);negative regulation of apoptotic process (100%);maintenance of mitochondrion location (100%)	IPR000264 (100%);IPR014760 (100%);IPR020857 (100%)	ALB/AFP/VDB (100%);Serum albumin, N-terminal (100%);Serum albumin, conserved site (100%)
YMDAYAEAIR	Bacteroidales	Bacteria				Bacteroidetes			Bacteroidia				Bacteroidales																					GO:0016787 (100%)	hydrolase activity (100%)	GO:0006508 (100%)	proteolysis (100%)	IPR001160 (100%);IPR002933 (100%);IPR011650 (100%)	Peptidase M20C, Xaa-His dipeptidase (100%);Peptidase M20 (100%);Peptidase M20, dimerisation domain (100%)
YMDGNTPAVGDK
YMDIEFDFK	Metazoa	Eukaryota	Metazoa																													GO:0016459 (99%);GO:0005903 (10%);GO:0005886 (9%)	myosin complex (99%);brush border (10%);plasma membrane (9%)	GO:0005524 (99%);GO:0003774 (91%);GO:0003779 (84%)	ATP binding (99%);motor activity (91%);actin binding (84%)	GO:0006892 (8%);GO:0007605 (7%);GO:0030033 (7%)	post-Golgi vesicle-mediated transport (8%);sensory perception of sound (7%);microvillus assembly (7%)	IPR001609 (100%);IPR027417 (100%);IPR036961 (99%)	Myosin head, motor domain (100%);P-loop containing nucleoside triphosphate hydrolase (100%);Kinesin motor domain superfamily (99%)
YMDLASQVTVSR	Lachnospiraceae bacterium	Bacteria				Firmicutes			Clostridia				Clostridiales					Lachnospiraceae								Lachnospiraceae bacterium
YMDSLTDMVNSGSFSAGSVIK	Bacteroides acidifaciens	Bacteria				Bacteroidetes			Bacteroidia				Bacteroidales					Bacteroidaceae				Bacteroides				Bacteroides acidifaciens						GO:0016021 (100%)	integral component of membrane (100%)
YMEFDRPK	Bacteria	Bacteria																												3.5.1.5 (100%)	Urease (100%)	GO:0005737 (100%)	cytoplasm (100%)	GO:0009039 (100%)	urease activity (100%)	GO:0043419 (100%)	urea catabolic process (100%)	IPR002019 (100%);IPR036461 (100%)	Urease, beta subunit (100%);Urease, beta subunit superfamily (100%)
YMELAQLIGLNPK	Bacteria	Bacteria																																GO:0004022 (100%);GO:0008774 (100%);GO:0046872 (100%)	alcohol dehydrogenase (NAD+) activity (100%);acetaldehyde dehydrogenase (acetylating) activity (100%);metal ion binding (100%)	GO:0006066 (100%);GO:0015976 (100%)	alcohol metabolic process (100%);carbon utilization (100%)	IPR001670 (100%);IPR012079 (100%);IPR015590 (100%)	Alcohol dehydrogenase, iron-type/glycerol dehydrogenase GldA (100%);Bifunctional aldehyde-alcohol dehydrogenase (100%);Aldehyde dehydrogenase domain (100%)
YMEMNVGTSPQCR	Bacteroides	Bacteria				Bacteroidetes			Bacteroidia				Bacteroidales					Bacteroidaceae				Bacteroides																IPR012910 (100%);IPR023996 (100%);IPR037066 (100%)	TonB-dependent receptor, plug domain (100%);TonB-dependent outer membrane protein, SusC/RagA (100%);TonB-dependent receptor, plug domain superfamily (100%)
YMENDILMDLTDR	Lachnoanaerobaculum umeaense	Bacteria				Firmicutes			Clostridia				Clostridiales					Lachnospiraceae				Lachnoanaerobaculum				Lachnoanaerobaculum umeaense												IPR006059 (100%)	Bacterial extracellular solute-binding protein (100%)
YMEPSTIDMFR	Bacteroidales	Bacteria				Bacteroidetes			Bacteroidia				Bacteroidales																					GO:0004356 (100%)	glutamate-ammonia ligase activity (100%)	GO:0006807 (100%)	nitrogen compound metabolic process (100%)	IPR008146 (100%);IPR014746 (100%);IPR022147 (100%)	Glutamine synthetase, catalytic domain (100%);Glutamine synthetase/guanido kinase, catalytic domain (100%);Glutamine synthetase type III N-terminal (100%)
EDFAVTVQPFFR	Murinae	Eukaryota	Metazoa			Chordata	Craniata	Sarcopterygii	Mammalia			Euarchontoglires	Rodentia	Myomorpha				Muridae	Murinae											3.1.1.4 (100%);3.1.1.5 (100%)	Phospholipase A(2) (100%);Lysophospholipase (100%)	GO:0016021 (100%);GO:0016324 (67%);GO:0031526 (67%)	integral component of membrane (100%);apical plasma membrane (67%);brush border membrane (67%)	GO:0004620 (100%);GO:0004622 (67%);GO:0004623 (67%)	phospholipase activity (100%);lysophospholipase activity (67%);phospholipase A2 activity (67%)	GO:0006644 (67%);GO:0016042 (67%);GO:0042572 (67%)	phospholipid metabolic process (67%);lipid catabolic process (67%);retinol metabolic process (67%)	IPR038885 (100%);IPR001087 (67%);IPR008265 (67%)	Phospholipase B1, membrane-associated (100%);GDSL lipase/esterase (67%);Lipase, GDSL, active site (67%)
YMEVLEEIPR	Clostridiales	Bacteria				Firmicutes			Clostridia				Clostridiales																					GO:0003824 (100%)	catalytic activity (100%)			IPR000891 (100%);IPR003379 (100%);IPR013785 (100%)	Pyruvate carboxyltransferase (100%);Carboxylase, conserved domain (100%);Aldolase-type TIM barrel (100%)
YMFIDSSDNTSDAQR
YMFNENDVR	Duncaniella muris	Bacteria				Bacteroidetes			Bacteroidia				Bacteroidales					Muribaculaceae				Duncaniella				Duncaniella muris												IPR011990 (100%);IPR012944 (100%);IPR033985 (100%)	Tetratricopeptide-like helical domain superfamily (100%);RagB/SusD domain (100%);SusD-like, N-terminal (100%)
YMFSLGYLDEEGLLK	Bacteroides	Bacteria				Bacteroidetes			Bacteroidia				Bacteroidales					Bacteroidaceae				Bacteroides										GO:0009279 (100%);GO:0016021 (100%)	cell outer membrane (100%);integral component of membrane (100%)					IPR000531 (100%);IPR012910 (100%);IPR023996 (100%)	TonB-dependent receptor-like, beta-barrel (100%);TonB-dependent receptor, plug domain (100%);TonB-dependent outer membrane protein, SusC/RagA (100%)
YMFYAAQADK
YMFYASQAEK	Duncaniella	Bacteria				Bacteroidetes			Bacteroidia				Bacteroidales					Muribaculaceae				Duncaniella												GO:0005506 (100%);GO:0016491 (100%)	iron ion binding (100%);oxidoreductase activity (100%)			IPR003251 (100%);IPR009040 (100%);IPR009078 (100%)	Rubrerythrin (100%);Ferritin-like diiron domain (100%);Ferritin-like superfamily (100%)
YMGEDTSYTVK	Lachnoanaerobaculum	Bacteria				Firmicutes			Clostridia				Clostridiales					Lachnospiraceae				Lachnoanaerobaculum								3.6.1.66 (100%)	XTP/dITP diphosphatase (100%)			GO:0000166 (100%);GO:0017111 (100%);GO:0046872 (100%)	nucleotide binding (100%);nucleoside-triphosphatase activity (100%);metal ion binding (100%)	GO:0009117 (100%);GO:0009146 (100%)	nucleotide metabolic process (100%);purine nucleoside triphosphate catabolic process (100%)	IPR002637 (100%);IPR020922 (100%);IPR029001 (100%)	Ham1-like protein (100%);dITP/XTP pyrophosphatase (100%);Inosine triphosphate pyrophosphatase-like (100%)
YMGLPIPEDNLDHYR	Mammalia	Eukaryota	Metazoa			Chordata	Craniata	Sarcopterygii	Mammalia																					3.4.14.5 (100%)	Dipeptidyl-peptidase IV (100%)	GO:0016021 (47%);GO:0005576 (7%);GO:0005783 (7%)	integral component of membrane (47%);extracellular region (7%);endoplasmic reticulum (7%)	GO:0004252 (100%);GO:0001618 (7%);GO:0002020 (7%)	serine-type endopeptidase activity (100%);virus receptor activity (7%);protease binding (7%)	GO:0001662 (7%);GO:0001666 (7%);GO:0002709 (7%)	behavioral fear response (7%);response to hypoxia (7%);regulation of T cell mediated immunity (7%)	IPR001375 (100%);IPR002469 (100%);IPR002471 (100%)	Peptidase S9, prolyl oligopeptidase, catalytic domain (100%);Dipeptidylpeptidase IV, N-terminal domain (100%);Peptidase S9, serine active site (100%)
YMGTFGLTGNR
YMIAGNVLR	Bacteroidales	Bacteria				Bacteroidetes			Bacteroidia				Bacteroidales																	6.3.4.5 (100%)	Argininosuccinate synthase (100%)	GO:0005737 (57%)	cytoplasm (57%)	GO:0004055 (100%);GO:0005524 (100%)	argininosuccinate synthase activity (100%);ATP binding (100%)	GO:0006526 (100%)	arginine biosynthetic process (100%)	IPR001518 (100%);IPR014729 (100%);IPR018223 (100%)	Argininosuccinate synthase (100%);Rossmann-like alpha/beta/alpha sandwich fold (100%);Argininosuccinate synthase, conserved site (100%)
YMIDYLVEEGLVK
YMINGHEVTPEEFR	Lactobacillus	Bacteria				Firmicutes			Bacilli				Lactobacillales					Lactobacillaceae				Lactobacillus												GO:0005524 (100%);GO:0008233 (91%);GO:0008134 (36%)	ATP binding (100%);peptidase activity (91%);transcription factor binding (36%)	GO:0006355 (36%)	regulation of transcription, DNA-templated (36%)	IPR001270 (100%);IPR003593 (100%);IPR003959 (100%)	ClpA/B family (100%);AAA+ ATPase domain (100%);ATPase, AAA-type, core (100%)
YMLVLPDGR
YMLVVNAANMEK	Bacteroides	Bacteria				Bacteroidetes			Bacteroidia				Bacteroidales					Bacteroidaceae				Bacteroides								2.1.2.10 (100%)	Aminomethyltransferase (100%)			GO:0004047 (100%);GO:0008483 (100%)	aminomethyltransferase activity (100%);transaminase activity (100%)	GO:0019464 (100%);GO:0032259 (100%)	glycine decarboxylation via glycine cleavage system (100%);methylation (100%)	IPR006222 (100%);IPR006223 (100%);IPR013977 (100%)	Aminomethyltransferase, folate-binding domain (100%);Glycine cleavage system T protein (100%);Glycine cleavage T-protein, C-terminal barrel domain (100%)
YMNDNDNGFALGDIIGDQLK	Bacilli	Bacteria				Firmicutes			Bacilli																							GO:0005840 (100%)	ribosome (100%)	GO:0003676 (95%)	nucleic acid binding (95%)			IPR003029 (100%);IPR012340 (100%);IPR022967 (100%)	S1 domain (100%);Nucleic acid-binding, OB-fold (100%);RNA-binding domain, S1 (100%)
YMNGAATNPDFDVLSR	Cellulophaga baltica	Bacteria				Bacteroidetes			Flavobacteriia				Flavobacteriales					Flavobacteriaceae				Cellulophaga				Cellulophaga baltica				5.3.1.5 (100%)	Xylose isomerase (100%)	GO:0005737 (100%)	cytoplasm (100%)	GO:0000287 (100%);GO:0009045 (100%)	magnesium ion binding (100%);xylose isomerase activity (100%)	GO:0042732 (100%)	D-xylose metabolic process (100%)	IPR001998 (100%);IPR013452 (100%);IPR036237 (100%)	Xylose isomerase (100%);Xylose isomerase, bacterial-type (100%);Xylose isomerase-like superfamily (100%)
YMNGAATNPDFDVVAR	Bacteria	Bacteria																												5.3.1.5 (100%)	Xylose isomerase (100%)	GO:0005737 (98%)	cytoplasm (98%)	GO:0009045 (100%);GO:0000287 (97%);GO:0046872 (1%)	xylose isomerase activity (100%);magnesium ion binding (97%);metal ion binding (1%)	GO:0042732 (98%);GO:0005975 (1%)	D-xylose metabolic process (98%);carbohydrate metabolic process (1%)	IPR001998 (100%);IPR036237 (100%);IPR013452 (99%)	Xylose isomerase (100%);Xylose isomerase-like superfamily (100%);Xylose isomerase, bacterial-type (99%)
YMNTVVTDIK
YMSPGGIFDAYDK	Lachnospiraceae	Bacteria				Firmicutes			Clostridia				Clostridiales					Lachnospiraceae																GO:0009055 (100%)	electron transfer activity (100%)			IPR012255 (100%);IPR014729 (100%);IPR014730 (100%)	Electron transfer flavoprotein, beta subunit (100%);Rossmann-like alpha/beta/alpha sandwich fold (100%);Electron transfer flavoprotein, alpha/beta-subunit, N-terminal (100%)
YMSSATIDVK
YMSVGGVFEAYGK
YMTDPSIMLLK	Bacilli	Bacteria				Firmicutes			Bacilli																					3.5.1.25 (100%)	N-acetylglucosamine-6-phosphate deacetylase (100%)			GO:0008448 (100%);GO:0046872 (100%);GO:0047419 (44%)	N-acetylglucosamine-6-phosphate deacetylase activity (100%);metal ion binding (100%);N-acetylgalactosamine-6-phosphate deacetylase activity (44%)	GO:0005975 (100%);GO:0006044 (92%)	carbohydrate metabolic process (100%);N-acetylglucosamine metabolic process (92%)	IPR003764 (100%);IPR006680 (100%);IPR011059 (100%)	N-acetylglucosamine-6-phosphate deacetylase (100%);Amidohydrolase-related (100%);Metal-dependent hydrolase, composite domain superfamily (100%)
YMTGFGTVAAMVK	Clostridiales	Bacteria				Firmicutes			Clostridia				Clostridiales																	4.1.2.13 (100%)	Fructose-bisphosphate aldolase (100%)			GO:0008270 (100%);GO:0004332 (98%);GO:0016832 (2%)	zinc ion binding (100%);fructose-bisphosphate aldolase activity (98%);aldehyde-lyase activity (2%)	GO:0006096 (96%);GO:0030388 (96%);GO:0005975 (4%)	glycolytic process (96%);fructose 1,6-bisphosphate metabolic process (96%);carbohydrate metabolic process (4%)	IPR000771 (100%);IPR013785 (100%);IPR011289 (96%)	Fructose-bisphosphate aldolase, class-II (100%);Aldolase-type TIM barrel (100%);Fructose-1,6-bisphosphate aldolase, class 2 (96%)
YMTGFNTVSAMVK	Lachnospiraceae	Bacteria				Firmicutes			Clostridia				Clostridiales					Lachnospiraceae																GO:0004332 (100%);GO:0008270 (100%)	fructose-bisphosphate aldolase activity (100%);zinc ion binding (100%)	GO:0006096 (100%);GO:0030388 (100%)	glycolytic process (100%);fructose 1,6-bisphosphate metabolic process (100%)	IPR000771 (100%);IPR011289 (100%);IPR013785 (100%)	Fructose-bisphosphate aldolase, class-II (100%);Fructose-1,6-bisphosphate aldolase, class 2 (100%);Aldolase-type TIM barrel (100%)
YMTPGGIFDACK	Clostridiales	Bacteria				Firmicutes			Clostridia				Clostridiales																					GO:0009055 (100%)	electron transfer activity (100%)			IPR012255 (100%);IPR014729 (100%);IPR014730 (100%)	Electron transfer flavoprotein, beta subunit (100%);Rossmann-like alpha/beta/alpha sandwich fold (100%);Electron transfer flavoprotein, alpha/beta-subunit, N-terminal (100%)
YMTPGGIFDAYAK	Clostridiales	Bacteria				Firmicutes			Clostridia				Clostridiales																					GO:0009055 (100%)	electron transfer activity (100%)			IPR012255 (100%);IPR014729 (100%);IPR014730 (100%)	Electron transfer flavoprotein, beta subunit (100%);Rossmann-like alpha/beta/alpha sandwich fold (100%);Electron transfer flavoprotein, alpha/beta-subunit, N-terminal (100%)
YMTPGGIFDAYDEK	Clostridiales	Bacteria				Firmicutes			Clostridia				Clostridiales																					GO:0009055 (100%)	electron transfer activity (100%)			IPR012255 (100%);IPR014729 (100%);IPR014730 (100%)	Electron transfer flavoprotein, beta subunit (100%);Rossmann-like alpha/beta/alpha sandwich fold (100%);Electron transfer flavoprotein, alpha/beta-subunit, N-terminal (100%)
YMTPGGIFDAYK	Clostridiales	Bacteria				Firmicutes			Clostridia				Clostridiales																					GO:0009055 (100%)	electron transfer activity (100%)			IPR012255 (100%);IPR014729 (100%);IPR014730 (100%)	Electron transfer flavoprotein, beta subunit (100%);Rossmann-like alpha/beta/alpha sandwich fold (100%);Electron transfer flavoprotein, alpha/beta-subunit, N-terminal (100%)
YMTTTYNVGVGHWFSPYMGLR	Bacteroidales	Bacteria				Bacteroidetes			Bacteroidia				Bacteroidales																			GO:0009279 (100%);GO:0016021 (100%)	cell outer membrane (100%);integral component of membrane (100%)					IPR006664 (100%);IPR006665 (100%);IPR036737 (100%)	Outer membrane protein, bacterial (100%);OmpA-like domain (100%);OmpA-like domain superfamily (100%)
YMVGFLDGINDSLK	Bacteria	Bacteria																																				IPR004027 (100%)	SEC-C motif (100%)
YMVNEGPTVLQK
YMVYSVDVR
YMYPTVNIGDIMNER	Bacteroidales	Bacteria				Bacteroidetes			Bacteroidia				Bacteroidales																									IPR011990 (100%);IPR012944 (100%);IPR033985 (100%)	Tetratricopeptide-like helical domain superfamily (100%);RagB/SusD domain (100%);SusD-like, N-terminal (100%)
YNAAFFNDASK	Bacteroidales	Bacteria				Bacteroidetes			Bacteroidia				Bacteroidales																	5.2.1.8 (100%)	Peptidylprolyl isomerase (100%)			GO:0003755 (100%)	peptidyl-prolyl cis-trans isomerase activity (100%)			IPR001179 (100%)	FKBP-type peptidyl-prolyl cis-trans isomerase domain (100%)
YNADIHFLINQANIR
YNADPAPVK	Clostridiales	Bacteria				Firmicutes			Clostridia				Clostridiales																					GO:0004022 (100%);GO:0046872 (100%);GO:0008774 (85%)	alcohol dehydrogenase (NAD+) activity (100%);metal ion binding (100%);acetaldehyde dehydrogenase (acetylating) activity (85%)	GO:0006066 (85%);GO:0015976 (85%)	alcohol metabolic process (85%);carbon utilization (85%)	IPR001670 (100%);IPR018211 (100%);IPR034789 (100%)	Alcohol dehydrogenase, iron-type/glycerol dehydrogenase GldA (100%);Alcohol dehydrogenase, iron-type, conserved site (100%);Bifunctional aldehyde-alcohol dehydrogenase, C-terminal domain (100%)
YNAIYAGAQK	Bacteroidales	Bacteria				Bacteroidetes			Bacteroidia				Bacteroidales																	2.6.1.52 (100%)	Phosphoserine transaminase (100%)	GO:0005737 (100%)	cytoplasm (100%)	GO:0004648 (100%);GO:0030170 (100%)	O-phospho-L-serine:2-oxoglutarate aminotransferase activity (100%);pyridoxal phosphate binding (100%)	GO:0006564 (100%);GO:0008615 (100%)	L-serine biosynthetic process (100%);pyridoxine biosynthetic process (100%)	IPR000192 (100%);IPR015421 (100%);IPR015422 (100%)	Aminotransferase class V domain (100%);Pyridoxal phosphate-dependent transferase, major domain (100%);Pyridoxal phosphate-dependent transferase domain 1 (100%)
YNALYMYEGTGTNLAK
YNANPNINPR
YNASTIMVLAGSDK	Muribaculum intestinale	Bacteria				Bacteroidetes			Bacteroidia				Bacteroidales					Muribaculaceae				Muribaculum				Muribaculum intestinale						GO:0009279 (100%);GO:0016021 (100%)	cell outer membrane (100%);integral component of membrane (100%)					IPR000531 (100%);IPR008969 (100%);IPR012910 (100%)	TonB-dependent receptor-like, beta-barrel (100%);Carboxypeptidase-like, regulatory domain superfamily (100%);TonB-dependent receptor, plug domain (100%)
YNDEPVQIR	Mammalia	Eukaryota	Metazoa			Chordata	Craniata	Sarcopterygii	Mammalia																							GO:0001726 (70%);GO:0005886 (70%);GO:0005902 (70%)	ruffle (70%);plasma membrane (70%);microvillus (70%)	GO:0005509 (100%);GO:0005546 (100%);GO:0051015 (100%)	calcium ion binding (100%);phosphatidylinositol-4,5-bisphosphate binding (100%);actin filament binding (100%)	GO:0045010 (100%);GO:0051014 (100%);GO:0001951 (70%)	actin nucleation (100%);actin filament severing (100%);intestinal D-glucose absorption (70%)	IPR003128 (100%);IPR007122 (100%);IPR007123 (100%)	Villin headpiece (100%);Villin/Gelsolin (100%);Gelsolin-like domain (100%)
YNDGAYVSSR
YNDLGEQHFK	Mus musculus	Eukaryota	Metazoa			Chordata	Craniata	Sarcopterygii	Mammalia			Euarchontoglires	Rodentia	Myomorpha				Muridae	Murinae			Mus	Mus			Mus musculus						GO:0005615 (67%);GO:0005783 (67%);GO:0005794 (67%)	extracellular space (67%);endoplasmic reticulum (67%);Golgi apparatus (67%)	GO:0003677 (67%);GO:0005504 (67%);GO:0015643 (67%)	DNA binding (67%);fatty acid binding (67%);toxic substance binding (67%)	GO:0009267 (67%);GO:0043066 (67%);GO:0051659 (67%)	cellular response to starvation (67%);negative regulation of apoptotic process (67%);maintenance of mitochondrion location (67%)	IPR000264 (100%);IPR014760 (100%);IPR020858 (100%)	ALB/AFP/VDB (100%);Serum albumin, N-terminal (100%);Serum albumin-like (100%)
YNDQVSLSAR	Clostridiales	Bacteria				Firmicutes			Clostridia				Clostridiales																					GO:0003746 (100%);GO:0003924 (100%);GO:0005525 (100%)	translation elongation factor activity (100%);GTPase activity (100%);GTP binding (100%)			IPR000640 (100%);IPR000795 (100%);IPR005225 (100%)	Elongation factor EFG, domain V-like (100%);Transcription factor, GTP-binding domain (100%);Small GTP-binding protein domain (100%)
YNDSLVAEGTIPAAAPAK
YNDTYQALNLWAEYK	Bacteroides	Bacteria				Bacteroidetes			Bacteroidia				Bacteroidales					Bacteroidaceae				Bacteroides										GO:0009279 (100%);GO:0016021 (100%)	cell outer membrane (100%);integral component of membrane (100%)					IPR000531 (100%);IPR008969 (100%);IPR012910 (100%)	TonB-dependent receptor-like, beta-barrel (100%);Carboxypeptidase-like, regulatory domain superfamily (100%);TonB-dependent receptor, plug domain (100%)
YNDVPYDTNGK	Lachnospiraceae bacterium	Bacteria				Firmicutes			Clostridia				Clostridiales					Lachnospiraceae								Lachnospiraceae bacterium								GO:0030246 (100%);GO:0003824 (50%);GO:0016740 (50%)	carbohydrate binding (100%);catalytic activity (50%);transferase activity (50%)	GO:0005975 (100%)	carbohydrate metabolic process (100%)	IPR008928 (100%);IPR009342 (100%);IPR010383 (100%)	Six-hairpin glycosidase superfamily (100%);Putative carbohydrate binding domain (100%);Glycosyl hydrolase 94 (100%)
YNEAIAASK
YNEANPTMEDGTANIPYTILCDDWR	Clostridiales	Bacteria				Firmicutes			Clostridia				Clostridiales																							GO:0008643 (100%)	carbohydrate transport (100%)	IPR006059 (100%)	Bacterial extracellular solute-binding protein (100%)
YNEFALNSISVGYR	Bacteroides	Bacteria				Bacteroidetes			Bacteroidia				Bacteroidales					Bacteroidaceae				Bacteroides										GO:0009279 (100%);GO:0016021 (100%)	cell outer membrane (100%);integral component of membrane (100%)					IPR000531 (100%);IPR008969 (100%);IPR012910 (100%)	TonB-dependent receptor-like, beta-barrel (100%);Carboxypeptidase-like, regulatory domain superfamily (100%);TonB-dependent receptor, plug domain (100%)
YNEIHITDFEK
YNEINELMMR	Dubosiella	Bacteria				Firmicutes			Erysipelotrichia				Erysipelotrichales					Erysipelotrichaceae				Dubosiella										GO:0005737 (67%)	cytoplasm (67%)	GO:0016149 (67%);GO:0003747 (33%)	translation release factor activity, codon specific (67%);translation release factor activity (33%)			IPR000352 (100%);IPR005139 (100%);IPR004373 (67%)	Peptide chain release factor class I (100%);Peptide chain release factor (100%);Peptide chain release factor 1 (67%)
YNELPFQIDHSK
YNENPIIGR	Clostridiales	Bacteria				Firmicutes			Clostridia				Clostridiales																					GO:0016798 (100%)	hydrolase activity, acting on glycosyl bonds (100%)	GO:0008152 (100%)	metabolic process (100%)	IPR007184 (100%);IPR023296 (100%)	Mannoside phosphorylase (100%);Glycosyl hydrolase, five-bladed beta-propellor domain superfamily (100%)
YNEPWILQR	Clostridiales	Bacteria				Firmicutes			Clostridia				Clostridiales																	3.2.1.55 (100%)	Non-reducing end alpha-L-arabinofuranosidase (100%)			GO:0004553 (85%);GO:0046556 (15%)	hydrolase activity, hydrolyzing O-glycosyl compounds (85%);alpha-L-arabinofuranosidase activity (15%)	GO:0005975 (98%);GO:0008152 (2%)	carbohydrate metabolic process (98%);metabolic process (2%)	IPR006710 (100%);IPR016828 (100%);IPR023296 (100%)	Glycoside hydrolase, family 43 (100%);Alpha-L-arabinofuranosidase (100%);Glycosyl hydrolase, five-bladed beta-propellor domain superfamily (100%)
YNEQEAEEAVK
YNFASTVDVTPK
YNFGAGPSILPQEVMK	Prevotellaceae	Bacteria				Bacteroidetes			Bacteroidia				Bacteroidales					Prevotellaceae												2.6.1.52 (100%)	Phosphoserine transaminase (100%)	GO:0005737 (67%)	cytoplasm (67%)	GO:0004648 (100%);GO:0030170 (67%)	O-phospho-L-serine:2-oxoglutarate aminotransferase activity (100%);pyridoxal phosphate binding (67%)	GO:0006564 (100%);GO:0008615 (67%)	L-serine biosynthetic process (100%);pyridoxine biosynthetic process (67%)	IPR000192 (100%);IPR015421 (100%);IPR015422 (100%)	Aminotransferase class V domain (100%);Pyridoxal phosphate-dependent transferase, major domain (100%);Pyridoxal phosphate-dependent transferase domain 1 (100%)
YNFGNIR	Bacteroidales	Bacteria				Bacteroidetes			Bacteroidia				Bacteroidales																			GO:0009279 (100%);GO:0016021 (100%)	cell outer membrane (100%);integral component of membrane (100%)					IPR000531 (100%);IPR008969 (100%);IPR012910 (100%)	TonB-dependent receptor-like, beta-barrel (100%);Carboxypeptidase-like, regulatory domain superfamily (100%);TonB-dependent receptor, plug domain (100%)
DLDLYR	root																													6.3.5.3 (24%);2.4.1.- (18%);1.2.1.- (13%)	Phosphoribosylformylglycinamidine synthase (24%);Hexosyltransferases (18%);With NAD(+) or NADP(+) as acceptor (13%)	GO:0005737 (6%);GO:0005634 (3%);GO:0016021 (3%)	cytoplasm (6%);nucleus (3%);integral component of membrane (3%)	GO:0016740 (30%);GO:0005524 (8%);GO:0003677 (4%)	transferase activity (30%);ATP binding (8%);DNA binding (4%)	GO:0010207 (37%);GO:0006189 (3%);GO:0006526 (2%)	photosystem II assembly (37%);'de novo' IMP biosynthetic process (3%);arginine biosynthetic process (2%)	IPR017499 (30%);IPR001296 (26%);IPR028098 (19%)	Protein Thf1 (30%);Glycosyl transferase, family 1 (26%);Glycosyltransferase subfamily 4-like, N-terminal domain (19%)
YNFGNPQDMDLYSR
YNFGSMDFIASR
YNFYASQADK	Duncaniella muris	Bacteria				Bacteroidetes			Bacteroidia				Bacteroidales					Muribaculaceae				Duncaniella				Duncaniella muris								GO:0005506 (100%);GO:0016491 (100%)	iron ion binding (100%);oxidoreductase activity (100%)			IPR003251 (100%);IPR009040 (100%);IPR009078 (100%)	Rubrerythrin (100%);Ferritin-like diiron domain (100%);Ferritin-like superfamily (100%)
YNFYSEK	root																															GO:0016021 (86%);GO:0005615 (14%)	integral component of membrane (86%);extracellular space (14%)	GO:0008658 (86%)	penicillin binding (86%)	GO:0051301 (71%);GO:0007275 (14%)	cell division (71%);multicellular organism development (14%)	IPR036138 (60%);IPR001460 (50%);IPR012338 (50%)	Penicillin-binding protein, dimerisation domain superfamily (60%);Penicillin-binding protein, transpeptidase (50%);Beta-lactamase/transpeptidase-like (50%)
YNGGASGDQAILSK	[Clostridium] cocleatum	Bacteria				Firmicutes			Erysipelotrichia				Erysipelotrichales					Erysipelotrichaceae				Erysipelatoclostridium				[Clostridium] cocleatum				3.2.1.23 (100%)	Beta-galactosidase (100%)	GO:0009341 (100%)	beta-galactosidase complex (100%)	GO:0004565 (100%);GO:0030246 (100%)	beta-galactosidase activity (100%);carbohydrate binding (100%)	GO:0005975 (100%)	carbohydrate metabolic process (100%)	IPR004199 (100%);IPR006101 (100%);IPR006102 (100%)	Beta galactosidase small chain/ domain 5 (100%);Glycoside hydrolase, family 2 (100%);Glycoside hydrolase, family 2, immunoglobulin-like beta-sandwich (100%)
YNGIWYASK	Bacteroidales	Bacteria				Bacteroidetes			Bacteroidia				Bacteroidales																	3.4.22.- (100%)	Cysteine endopeptidases (100%)	GO:0016021 (1%)	integral component of membrane (1%)	GO:0004197 (93%);GO:0004177 (71%);GO:0046872 (1%)	cysteine-type endopeptidase activity (93%);aminopeptidase activity (71%);metal ion binding (1%)			IPR004134 (100%);IPR038765 (100%);IPR000169 (48%)	Peptidase C1B, bleomycin hydrolase (100%);Papain-like cysteine peptidase superfamily (100%);Cysteine peptidase, cysteine active site (48%)
YNGLGQQYK	Duncaniella muris	Bacteria				Bacteroidetes			Bacteroidia				Bacteroidales					Muribaculaceae				Duncaniella				Duncaniella muris						GO:0009279 (100%);GO:0016021 (100%)	cell outer membrane (100%);integral component of membrane (100%)					IPR000531 (100%);IPR008969 (100%);IPR012910 (100%)	TonB-dependent receptor-like, beta-barrel (100%);Carboxypeptidase-like, regulatory domain superfamily (100%);TonB-dependent receptor, plug domain (100%)
YNGTVAPTHDEILDAVK
YNGVFQECCQAEDK	Bovidae	Eukaryota	Metazoa			Chordata	Craniata	Sarcopterygii	Mammalia			Laurasiatheria	Artiodactyla	Ruminantia	Pecora			Bovidae														GO:0005615 (72%);GO:0032991 (33%);GO:0005783 (28%)	extracellular space (72%);protein-containing complex (33%);endoplasmic reticulum (28%)	GO:0046872 (83%);GO:1903981 (39%);GO:0003677 (33%)	metal ion binding (83%);enterobactin binding (39%);DNA binding (33%)	GO:0009267 (33%);GO:0043066 (33%);GO:0051659 (33%)	cellular response to starvation (33%);negative regulation of apoptotic process (33%);maintenance of mitochondrion location (33%)	IPR000264 (100%);IPR014760 (100%);IPR020857 (100%)	ALB/AFP/VDB (100%);Serum albumin, N-terminal (100%);Serum albumin, conserved site (100%)
GACLLPK	Metazoa	Eukaryota	Metazoa																													GO:0005615 (58%);GO:0005794 (42%);GO:0032991 (35%)	extracellular space (58%);Golgi apparatus (42%);protein-containing complex (35%)	GO:0046872 (77%);GO:1903981 (38%);GO:0003677 (35%)	metal ion binding (77%);enterobactin binding (38%);DNA binding (35%)	GO:0009267 (35%);GO:0043066 (35%);GO:0051659 (35%)	cellular response to starvation (35%);negative regulation of apoptotic process (35%);maintenance of mitochondrion location (35%)	IPR000264 (88%);IPR014760 (88%);IPR020857 (88%)	ALB/AFP/VDB (88%);Serum albumin, N-terminal (88%);Serum albumin, conserved site (88%)
YNHIVDFR	Bacteroidales	Bacteria				Bacteroidetes			Bacteroidia				Bacteroidales																									IPR032675 (100%)	Leucine-rich repeat domain superfamily (100%)
YNIEEENDLAMK	Duncaniella	Bacteria				Bacteroidetes			Bacteroidia				Bacteroidales					Muribaculaceae				Duncaniella										GO:0005623 (100%)	cell (100%)	GO:0015035 (100%)	protein disulfide oxidoreductase activity (100%)	GO:0006662 (100%);GO:0045454 (100%)	glycerol ether metabolic process (100%);cell redox homeostasis (100%)	IPR005746 (100%);IPR013766 (100%);IPR017937 (100%)	Thioredoxin (100%);Thioredoxin domain (100%);Thioredoxin, conserved site (100%)
YNIEEENDLTTQYR	Duncaniella muris	Bacteria				Bacteroidetes			Bacteroidia				Bacteroidales					Muribaculaceae				Duncaniella				Duncaniella muris						GO:0005623 (100%)	cell (100%)	GO:0015035 (100%)	protein disulfide oxidoreductase activity (100%)	GO:0006662 (100%);GO:0045454 (100%)	glycerol ether metabolic process (100%);cell redox homeostasis (100%)	IPR005746 (100%);IPR013766 (100%);IPR017937 (100%)	Thioredoxin (100%);Thioredoxin domain (100%);Thioredoxin, conserved site (100%)
YNILPVADGK	Mus musculus	Eukaryota	Metazoa			Chordata	Craniata	Sarcopterygii	Mammalia			Euarchontoglires	Rodentia	Myomorpha				Muridae	Murinae			Mus	Mus			Mus musculus						GO:0005576 (100%);GO:0005615 (100%);GO:0062023 (100%)	extracellular region (100%);extracellular space (100%);collagen-containing extracellular matrix (100%)	GO:0002020 (100%);GO:0004866 (100%);GO:0004867 (100%)	protease binding (100%);endopeptidase inhibitor activity (100%);serine-type endopeptidase inhibitor activity (100%)	GO:0007566 (100%)	embryo implantation (100%)	IPR001599 (100%);IPR002890 (100%);IPR008930 (100%)	Alpha-2-macroglobulin (100%);Macroglobulin domain (100%);Terpenoid cyclases/protein prenyltransferase alpha-alpha toroid (100%)
YNILTTPDGTPVK	Bacteroidales	Bacteria				Bacteroidetes			Bacteroidia				Bacteroidales																					GO:0015562 (100%);GO:0008233 (25%)	efflux transmembrane transporter activity (100%);peptidase activity (25%)			IPR003423 (100%)	Outer membrane efflux protein (100%)
YNIPTAAYENFDDADK	Clostridiales	Bacteria				Firmicutes			Clostridia				Clostridiales																	6.3.4.13 (100%)	Phosphoribosylamine--glycine ligase (100%)			GO:0004637 (100%);GO:0005524 (100%);GO:0046872 (100%)	phosphoribosylamine-glycine ligase activity (100%);ATP binding (100%);metal ion binding (100%)	GO:0009113 (100%);GO:0006189 (75%)	purine nucleobase biosynthetic process (100%);'de novo' IMP biosynthetic process (75%)	IPR000115 (100%);IPR011054 (100%);IPR011761 (100%)	Phosphoribosylglycinamide synthetase (100%);Rudiment single hybrid motif (100%);ATP-grasp fold (100%)
YNIPYFPMSMAK	Bacteroidales	Bacteria				Bacteroidetes			Bacteroidia				Bacteroidales																	4.1.1.8 (100%)	Oxalyl-CoA decarboxylase (100%)			GO:0000287 (100%);GO:0008949 (100%);GO:0030976 (100%)	magnesium ion binding (100%);oxalyl-CoA decarboxylase activity (100%);thiamine pyrophosphate binding (100%)	GO:0033611 (100%)	oxalate catabolic process (100%)	IPR011766 (100%);IPR012000 (100%);IPR012001 (100%)	Thiamine pyrophosphate enzyme, C-terminal TPP-binding (100%);Thiamine pyrophosphate enzyme, central domain (100%);Thiamine pyrophosphate enzyme, N-terminal TPP-binding domain (100%)
YNIPYLPMSMAK	Bacteroidales	Bacteria				Bacteroidetes			Bacteroidia				Bacteroidales																	4.1.1.8 (100%)	Oxalyl-CoA decarboxylase (100%)			GO:0000287 (100%);GO:0008949 (100%);GO:0030976 (100%)	magnesium ion binding (100%);oxalyl-CoA decarboxylase activity (100%);thiamine pyrophosphate binding (100%)	GO:0033611 (88%)	oxalate catabolic process (88%)	IPR011766 (100%);IPR012000 (100%);IPR012001 (100%)	Thiamine pyrophosphate enzyme, C-terminal TPP-binding (100%);Thiamine pyrophosphate enzyme, central domain (100%);Thiamine pyrophosphate enzyme, N-terminal TPP-binding domain (100%)
YNISGTYSHAK	Bacteroidales	Bacteria				Bacteroidetes			Bacteroidia				Bacteroidales																			GO:0009279 (100%);GO:0016021 (100%)	cell outer membrane (100%);integral component of membrane (100%)					IPR000531 (100%);IPR008969 (100%);IPR012910 (100%)	TonB-dependent receptor-like, beta-barrel (100%);Carboxypeptidase-like, regulatory domain superfamily (100%);TonB-dependent receptor, plug domain (100%)
YNITASQMPNVAAVASYLK
YNITLADGTEQAR
YNITVEFVPITR
YNIVNPWNGPK
YNKPVMICEIGMPYDQGELCK	Bacteroidales	Bacteria				Bacteroidetes			Bacteroidia				Bacteroidales																	3.2.1.89 (100%)	Arabinogalactan endo-beta-1,4-galactanase (100%)			GO:0015926 (100%);GO:0031218 (100%)	glucosidase activity (100%);arabinogalactan endo-1,4-beta-galactosidase activity (100%)	GO:0008152 (100%)	metabolic process (100%)	IPR011683 (100%);IPR017853 (100%)	Glycosyl hydrolase family 53 (100%);Glycoside hydrolase superfamily (100%)
YNLAYALLMDGK	Bacteroidales	Bacteria				Bacteroidetes			Bacteroidia				Bacteroidales																									IPR011990 (100%);IPR013026 (100%);IPR019734 (100%)	Tetratricopeptide-like helical domain superfamily (100%);Tetratricopeptide repeat-containing domain (100%);Tetratricopeptide repeat (100%)
YNLFASIGYLNEK
YNLGVEVIDK
YNLNASAQTELAQFANSLK	Muribaculaceae	Bacteria				Bacteroidetes			Bacteroidia				Bacteroidales					Muribaculaceae														GO:0009279 (100%);GO:0016021 (100%)	cell outer membrane (100%);integral component of membrane (100%)					IPR006664 (100%);IPR006665 (100%);IPR036737 (100%)	Outer membrane protein, bacterial (100%);OmpA-like domain (100%);OmpA-like domain superfamily (100%)
YNLPDTFYR
YNLPDYVDPDTGFISSK	Muribaculum intestinale	Bacteria				Bacteroidetes			Bacteroidia				Bacteroidales					Muribaculaceae				Muribaculum				Muribaculum intestinale								GO:0016301 (100%)	kinase activity (100%)			IPR025393 (100%);IPR029044 (100%)	Domain of unknown function DUF4301 (100%);Nucleotide-diphospho-sugar transferases (100%)
YNLQDLFGAGK
YNLQELFAAGK
YNLSYNIYAQYFK	Bacteroides	Bacteria				Bacteroidetes			Bacteroidia				Bacteroidales					Bacteroidaceae				Bacteroides										GO:0009279 (100%);GO:0016021 (100%)	cell outer membrane (100%);integral component of membrane (100%)					IPR000531 (100%);IPR008969 (100%);IPR012910 (100%)	TonB-dependent receptor-like, beta-barrel (100%);Carboxypeptidase-like, regulatory domain superfamily (100%);TonB-dependent receptor, plug domain (100%)
YNMGDYEMPEGGWK
YNMISDLR
YNMITDLR
YNMIVDFHGTSK
YNMIVDLR
YNMYMDVYGNNIR
YNNATIAEAK
YNNDEFGDLVDEYR
YNNIFMMADSGAR	root																													2.7.7.6 (100%)	DNA-directed RNA polymerase (100%)	GO:0015934 (0%)	large ribosomal subunit (0%)	GO:0003677 (100%);GO:0003899 (100%);GO:0000287 (96%)	DNA binding (100%);DNA-directed 5'-3' RNA polymerase activity (100%);magnesium ion binding (96%)	GO:0006351 (100%);GO:0006412 (0%);GO:0042254 (0%)	transcription, DNA-templated (100%);translation (0%);ribosome biogenesis (0%)	IPR007083 (100%);IPR038120 (100%);IPR042102 (100%)	RNA polymerase Rpb1, domain 4 (100%);RNA polymerase Rpb1, funnel domain superfamily (100%);RNA polymerase Rpb1, domain 3 superfamily (100%)
YNNIGSSQVK
YNNNLEEAK	Euarchontoglires	Eukaryota	Metazoa			Chordata	Craniata	Sarcopterygii	Mammalia			Euarchontoglires																		7.6.2.1 (67%);7.6.2.2 (67%);3.6.3.44 (33%)	P-type phospholipid transporter (67%);ABC-type xenobiotic transporter (67%);Transferred entry: 7.6.2.2 (33%)	GO:0016021 (100%);GO:0016324 (43%);GO:0009986 (36%)	integral component of membrane (100%);apical plasma membrane (43%);cell surface (36%)	GO:0005524 (100%);GO:0016887 (93%);GO:0042626 (71%)	ATP binding (100%);ATPase activity (93%);ATPase-coupled transmembrane transporter activity (71%)	GO:0045332 (43%);GO:0000086 (36%);GO:0047484 (36%)	phospholipid translocation (43%);G2/M transition of mitotic cell cycle (36%);regulation of response to osmotic stress (36%)	IPR003439 (100%);IPR003593 (100%);IPR011527 (100%)	ABC transporter-like (100%);AAA+ ATPase domain (100%);ABC transporter type 1, transmembrane domain (100%)
YNNNPSNSLDPNTYIQGR	Porphyromonadaceae bacterium	Bacteria				Bacteroidetes			Bacteroidia				Bacteroidales					Porphyromonadaceae								Porphyromonadaceae bacterium						GO:0009279 (100%);GO:0016021 (100%)	cell outer membrane (100%);integral component of membrane (100%)					IPR000531 (100%);IPR008969 (100%);IPR012910 (100%)	TonB-dependent receptor-like, beta-barrel (100%);Carboxypeptidase-like, regulatory domain superfamily (100%);TonB-dependent receptor, plug domain (100%)
YNNTDK	root																													3.1.26.3 (100%)	Ribonuclease III (100%)	GO:0016021 (55%);GO:0009279 (15%);GO:0005623 (3%)	integral component of membrane (55%);cell outer membrane (15%);cell (3%)	GO:0016788 (21%);GO:0031177 (21%);GO:0000155 (3%)	hydrolase activity, acting on ester bonds (21%);phosphopantetheine binding (21%);phosphorelay sensor kinase activity (3%)	GO:0009058 (21%);GO:0006364 (3%);GO:0006397 (3%)	biosynthetic process (21%);rRNA processing (3%);mRNA processing (3%)	IPR006162 (22%);IPR009081 (22%);IPR036736 (22%)	Phosphopantetheine attachment site (22%);Phosphopantetheine binding ACP domain (22%);ACP-like superfamily (22%)
GNLASSR	root																															GO:0016021 (36%);GO:0005814 (18%);GO:0005929 (18%)	integral component of membrane (36%);centriole (18%);cilium (18%)	GO:0019894 (18%);GO:0003723 (9%);GO:0003924 (9%)	kinesin binding (18%);RNA binding (9%);GTPase activity (9%)	GO:0007605 (18%);GO:0008104 (18%);GO:0042073 (18%)	sensory perception of sound (18%);protein localization (18%);intraciliary transport (18%)	IPR011990 (47%);IPR013026 (47%);IPR019734 (47%)	Tetratricopeptide-like helical domain superfamily (47%);Tetratricopeptide repeat-containing domain (47%);Tetratricopeptide repeat (47%)
YNNVFVNGGFISK	Bacteroidales	Bacteria				Bacteroidetes			Bacteroidia				Bacteroidales																									IPR008969 (100%);IPR012910 (100%);IPR037066 (100%)	Carboxypeptidase-like, regulatory domain superfamily (100%);TonB-dependent receptor, plug domain (100%);TonB-dependent receptor, plug domain superfamily (100%)
YNNVPTDEGGR	Bacteria	Bacteria																																GO:0016740 (67%);GO:0030246 (67%);GO:0003824 (33%)	transferase activity (67%);carbohydrate binding (67%);catalytic activity (33%)	GO:0005975 (67%)	carbohydrate metabolic process (67%)	IPR008928 (100%);IPR009342 (100%);IPR010383 (100%)	Six-hairpin glycosidase superfamily (100%);Putative carbohydrate binding domain (100%);Glycosyl hydrolase 94 (100%)
YNNWETIEAWIQQVANDNPDLVSK	Mus musculus	Eukaryota	Metazoa			Chordata	Craniata	Sarcopterygii	Mammalia			Euarchontoglires	Rodentia	Myomorpha				Muridae	Murinae			Mus	Mus			Mus musculus						GO:0005615 (100%)	extracellular space (100%)	GO:0004180 (100%);GO:0004181 (100%);GO:0008270 (100%)	carboxypeptidase activity (100%);metallocarboxypeptidase activity (100%);zinc ion binding (100%)	GO:0006508 (100%)	proteolysis (100%)	IPR000834 (100%);IPR003146 (100%);IPR036990 (100%)	Peptidase M14, carboxypeptidase A (100%);Carboxypeptidase, activation peptide (100%);Metallocarboxypeptidase-like, propeptide (100%)
YNNYK	root																													7.1.1.2 (37%);3.1.1.- (33%);6.3.5.3 (12%)	NADH:ubiquinone reductase (H(+)-translocating) (37%);Carboxylic ester hydrolases (33%);Phosphoribosylformylglycinamidine synthase (12%)	GO:0016021 (37%);GO:0031966 (19%);GO:0070469 (19%)	integral component of membrane (37%);mitochondrial membrane (19%);respirasome (19%)	GO:0008137 (19%);GO:0004620 (16%);GO:0003677 (14%)	NADH dehydrogenase (ubiquinone) activity (19%);phospholipase activity (16%);DNA binding (14%)	GO:0006120 (18%);GO:0016042 (16%);GO:0022900 (8%)	mitochondrial electron transport, NADH to ubiquinone (18%);lipid catabolic process (16%);electron transport chain (8%)	IPR037385 (17%);IPR000260 (17%);IPR003918 (17%)	Methyl-CpG-binding domain protein 5/6 (17%);NADH:ubiquinone oxidoreductase chain 4, N-terminal (17%);NADH:ubiquinone oxidoreductase (17%)
EDPYSK	root																													6.1.1.18 (45%);2.5.1.6 (43%);3.1.1.- (12%)	Glutamine--tRNA ligase (45%);Methionine adenosyltransferase (43%);Carboxylic ester hydrolases (12%)	GO:0005737 (21%);GO:0039620 (20%);GO:0042025 (20%)	cytoplasm (21%);T=7 icosahedral viral capsid (20%);host cell nucleus (20%)	GO:0005524 (54%);GO:0004478 (22%);GO:0004819 (21%)	ATP binding (54%);methionine adenosyltransferase activity (22%);glutamine-tRNA ligase activity (21%)	GO:0006556 (22%);GO:0006425 (21%);GO:0006730 (20%)	S-adenosylmethionine biosynthetic process (22%);glutaminyl-tRNA aminoacylation (21%);one-carbon metabolic process (20%)	IPR002133 (24%);IPR022628 (24%);IPR022629 (24%)	S-adenosylmethionine synthetase (24%);S-adenosylmethionine synthetase, N-terminal (24%);S-adenosylmethionine synthetase, central domain (24%)
YNPAAEMEGK	Bacteroidales	Bacteria				Bacteroidetes			Bacteroidia				Bacteroidales																					GO:0005506 (100%);GO:0016903 (100%);GO:0030976 (100%)	iron ion binding (100%);oxidoreductase activity, acting on the aldehyde or oxo group of donors (100%);thiamine pyrophosphate binding (100%)	GO:0022900 (100%)	electron transport chain (100%)	IPR029061 (100%);IPR002869 (75%);IPR002880 (75%)	Thiamin diphosphate-binding fold (100%);Pyruvate-flavodoxin oxidoreductase, central domain (75%);Pyruvate flavodoxin/ferredoxin oxidoreductase, N-terminal (75%)
YNPADVEGK	Bacteroidales	Bacteria				Bacteroidetes			Bacteroidia				Bacteroidales																	6.1.1.9 (100%)	Valine--tRNA ligase (100%)	GO:0005737 (97%);GO:0005829 (0%)	cytoplasm (97%);cytosol (0%)	GO:0004832 (99%);GO:0005524 (99%);GO:0002161 (95%)	valine-tRNA ligase activity (99%);ATP binding (99%);aminoacyl-tRNA editing activity (95%)	GO:0006438 (98%);GO:0006418 (1%)	valyl-tRNA aminoacylation (98%);tRNA aminoacylation for protein translation (1%)	IPR001412 (100%);IPR002300 (100%);IPR014729 (100%)	Aminoacyl-tRNA synthetase, class I, conserved site (100%);Aminoacyl-tRNA synthetase, class Ia (100%);Rossmann-like alpha/beta/alpha sandwich fold (100%)
YNPALEAEGK	Bacteria	Bacteria																												1.2.7.1 (84%);1.2.7.- (18%)	Pyruvate synthase (84%);With an iron-sulfur protein as acceptor (18%)			GO:0030976 (98%);GO:0005506 (96%);GO:0051539 (93%)	thiamine pyrophosphate binding (98%);iron ion binding (96%);4 iron, 4 sulfur cluster binding (93%)	GO:0022900 (96%)	electron transport chain (96%)	IPR029061 (100%);IPR011766 (94%);IPR017896 (92%)	Thiamin diphosphate-binding fold (100%);Thiamine pyrophosphate enzyme, C-terminal TPP-binding (94%);4Fe-4S ferredoxin-type, iron-sulphur binding domain (92%)
YNPALEDEGK	Bacteroidales	Bacteria				Bacteroidetes			Bacteroidia				Bacteroidales																					GO:0005506 (100%);GO:0016903 (100%);GO:0030976 (100%)	iron ion binding (100%);oxidoreductase activity, acting on the aldehyde or oxo group of donors (100%);thiamine pyrophosphate binding (100%)	GO:0022900 (100%)	electron transport chain (100%)	IPR002869 (100%);IPR002880 (100%);IPR009014 (100%)	Pyruvate-flavodoxin oxidoreductase, central domain (100%);Pyruvate flavodoxin/ferredoxin oxidoreductase, N-terminal (100%);Transketolase C-terminal/Pyruvate-ferredoxin oxidoreductase domain II (100%)
YNPALEEEGK	Bacteria	Bacteria																												1.2.7.1 (85%);1.2.7.- (23%)	Pyruvate synthase (85%);With an iron-sulfur protein as acceptor (23%)			GO:0030976 (95%);GO:0005506 (94%);GO:0051539 (94%)	thiamine pyrophosphate binding (95%);iron ion binding (94%);4 iron, 4 sulfur cluster binding (94%)	GO:0022900 (94%);GO:0006979 (1%)	electron transport chain (94%);response to oxidative stress (1%)	IPR029061 (100%);IPR011766 (98%);IPR002869 (97%)	Thiamin diphosphate-binding fold (100%);Thiamine pyrophosphate enzyme, C-terminal TPP-binding (98%);Pyruvate-flavodoxin oxidoreductase, central domain (97%)
NPFSLDSK	root																													1.2.7.1 (80%);1.2.7.- (17%);1.-.-.- (2%)	Pyruvate synthase (80%);With an iron-sulfur protein as acceptor (17%);Oxidoreductases (2%)	GO:0005783 (0%);GO:0005794 (0%);GO:0016021 (0%)	endoplasmic reticulum (0%);Golgi apparatus (0%);integral component of membrane (0%)	GO:0030976 (97%);GO:0005506 (94%);GO:0051539 (93%)	thiamine pyrophosphate binding (97%);iron ion binding (94%);4 iron, 4 sulfur cluster binding (93%)	GO:0022900 (94%);GO:0006612 (0%);GO:0006979 (0%)	electron transport chain (94%);protein targeting to membrane (0%);response to oxidative stress (0%)	IPR029061 (100%);IPR011766 (97%);IPR017896 (95%)	Thiamin diphosphate-binding fold (100%);Thiamine pyrophosphate enzyme, C-terminal TPP-binding (97%);4Fe-4S ferredoxin-type, iron-sulphur binding domain (95%)
YNPALEESGQNPFTLDSK	Paramuribaculum intestinale	Bacteria				Bacteroidetes			Bacteroidia				Bacteroidales					Muribaculaceae				Paramuribaculum				Paramuribaculum intestinale								GO:0005506 (100%);GO:0016903 (100%);GO:0030976 (100%)	iron ion binding (100%);oxidoreductase activity, acting on the aldehyde or oxo group of donors (100%);thiamine pyrophosphate binding (100%)	GO:0022900 (100%)	electron transport chain (100%)	IPR002869 (100%);IPR002880 (100%);IPR009014 (100%)	Pyruvate-flavodoxin oxidoreductase, central domain (100%);Pyruvate flavodoxin/ferredoxin oxidoreductase, N-terminal (100%);Transketolase C-terminal/Pyruvate-ferredoxin oxidoreductase domain II (100%)
YNPALENEGK	Bacteroidia	Bacteria				Bacteroidetes			Bacteroidia																									GO:0005506 (100%);GO:0016903 (100%);GO:0030976 (100%)	iron ion binding (100%);oxidoreductase activity, acting on the aldehyde or oxo group of donors (100%);thiamine pyrophosphate binding (100%)	GO:0022900 (100%)	electron transport chain (100%)	IPR002869 (100%);IPR011766 (100%);IPR011895 (100%)	Pyruvate-flavodoxin oxidoreductase, central domain (100%);Thiamine pyrophosphate enzyme, C-terminal TPP-binding (100%);Pyruvate-flavodoxin oxidoreductase (100%)
YNPAVEEEGK	Muribaculaceae	Bacteria				Bacteroidetes			Bacteroidia				Bacteroidales					Muribaculaceae																GO:0005506 (100%);GO:0016903 (100%);GO:0030976 (100%)	iron ion binding (100%);oxidoreductase activity, acting on the aldehyde or oxo group of donors (100%);thiamine pyrophosphate binding (100%)	GO:0022900 (100%)	electron transport chain (100%)	IPR002869 (100%);IPR002880 (100%);IPR009014 (100%)	Pyruvate-flavodoxin oxidoreductase, central domain (100%);Pyruvate flavodoxin/ferredoxin oxidoreductase, N-terminal (100%);Transketolase C-terminal/Pyruvate-ferredoxin oxidoreductase domain II (100%)
YNPCDYTGYISNLNNQVNDLR
YNPCDYVDYINNANAQINDLR	Duncaniella muris	Bacteria				Bacteroidetes			Bacteroidia				Bacteroidales					Muribaculaceae				Duncaniella				Duncaniella muris						GO:0009279 (100%);GO:0016021 (100%)	cell outer membrane (100%);integral component of membrane (100%)					IPR006664 (100%);IPR006665 (100%);IPR011250 (100%)	Outer membrane protein, bacterial (100%);OmpA-like domain (100%);Outer membrane protein/outer membrane enzyme PagP, beta-barrel (100%)
YNPCDYVNALNQANAQINDLR	Muribaculaceae	Bacteria				Bacteroidetes			Bacteroidia				Bacteroidales					Muribaculaceae														GO:0009279 (100%);GO:0016021 (100%)	cell outer membrane (100%);integral component of membrane (100%)					IPR006664 (100%);IPR006665 (100%);IPR011250 (100%)	Outer membrane protein, bacterial (100%);OmpA-like domain (100%);Outer membrane protein/outer membrane enzyme PagP, beta-barrel (100%)
YNPCDYVNALSQANAQVNDLR	Duncaniella	Bacteria				Bacteroidetes			Bacteroidia				Bacteroidales					Muribaculaceae				Duncaniella										GO:0016020 (100%)	membrane (100%)					IPR006665 (100%);IPR011250 (100%);IPR036737 (100%)	OmpA-like domain (100%);Outer membrane protein/outer membrane enzyme PagP, beta-barrel (100%);OmpA-like domain superfamily (100%)
YNPELEASGQNPFSLDSK
YNPELENAGQNPFSLDSK	Bacteroidales	Bacteria				Bacteroidetes			Bacteroidia				Bacteroidales																					GO:0005506 (100%);GO:0016903 (100%);GO:0030976 (100%)	iron ion binding (100%);oxidoreductase activity, acting on the aldehyde or oxo group of donors (100%);thiamine pyrophosphate binding (100%)	GO:0022900 (100%)	electron transport chain (100%)	IPR002869 (100%);IPR002880 (100%);IPR009014 (100%)	Pyruvate-flavodoxin oxidoreductase, central domain (100%);Pyruvate flavodoxin/ferredoxin oxidoreductase, N-terminal (100%);Transketolase C-terminal/Pyruvate-ferredoxin oxidoreductase domain II (100%)
YNPGTADEIYEQNR	Clostridiales	Bacteria				Firmicutes			Clostridia				Clostridiales																					GO:0004553 (100%)	hydrolase activity, hydrolyzing O-glycosyl compounds (100%)	GO:0005975 (100%)	carbohydrate metabolic process (100%)	IPR001764 (100%);IPR017853 (100%);IPR036881 (100%)	Glycoside hydrolase, family 3, N-terminal (100%);Glycoside hydrolase superfamily (100%);Glycoside hydrolase family 3 C-terminal domain superfamily (100%)
YNPHSPYSASK	Bacteria	Bacteria																												4.2.1.46 (100%)	dTDP-glucose 4,6-dehydratase (100%)	GO:0016021 (0%)	integral component of membrane (0%)	GO:0008460 (99%);GO:0050662 (69%);GO:0003824 (1%)	dTDP-glucose 4,6-dehydratase activity (99%);coenzyme binding (69%);catalytic activity (1%)	GO:0009225 (99%)	nucleotide-sugar metabolic process (99%)	IPR036291 (100%);IPR005888 (95%);IPR001509 (67%)	NAD(P)-binding domain superfamily (100%);dTDP-glucose 4,6-dehydratase (95%);NAD-dependent epimerase/dehydratase (67%)
YNPIIEQSAESNLISTVFPTR
YNPIYGYDNEGR
YNPNIQYLQR	Bacteroidales	Bacteria				Bacteroidetes			Bacteroidia				Bacteroidales																					GO:0008234 (100%)	cysteine-type peptidase activity (100%)			IPR000200 (100%);IPR025896 (100%);IPR038765 (100%)	Peptidase C10, streptopain (100%);Spi protease inhibitor (100%);Papain-like cysteine peptidase superfamily (100%)
YNPNVLPVQCTGK	Euarchontoglires	Eukaryota	Metazoa			Chordata	Craniata	Sarcopterygii	Mammalia			Euarchontoglires																				GO:0005890 (96%);GO:0005623 (48%);GO:0016323 (48%)	sodium:potassium-exchanging ATPase complex (96%);cell (48%);basolateral plasma membrane (48%)	GO:0005391 (48%);GO:0051117 (48%);GO:0001671 (44%)	sodium:potassium-exchanging ATPase activity (48%);ATPase binding (48%);ATPase activator activity (44%)	GO:0006813 (56%);GO:0006814 (56%);GO:0050821 (48%)	potassium ion transport (56%);sodium ion transport (56%);protein stabilization (48%)	IPR000402 (100%);IPR015565 (100%);IPR038702 (100%)	Sodium/potassium-transporting ATPase subunit beta (100%);Sodium/potassium-transporting ATPase subunit beta, chordates (100%);Sodium/potassium-transporting ATPase subunit beta superfamily (100%)
YNPSEVEDK	Bacteroidetes	Bacteria				Bacteroidetes																								6.1.1.9 (100%)	Valine--tRNA ligase (100%)	GO:0005737 (94%)	cytoplasm (94%)	GO:0005524 (100%);GO:0002161 (94%);GO:0004832 (94%)	ATP binding (100%);aminoacyl-tRNA editing activity (94%);valine-tRNA ligase activity (94%)	GO:0006438 (94%);GO:0006418 (6%)	valyl-tRNA aminoacylation (94%);tRNA aminoacylation for protein translation (6%)	IPR001412 (100%);IPR002300 (100%);IPR014729 (100%)	Aminoacyl-tRNA synthetase, class I, conserved site (100%);Aminoacyl-tRNA synthetase, class Ia (100%);Rossmann-like alpha/beta/alpha sandwich fold (100%)
YNPSSDTASHVEIYK
YNPSSDTATHLELYK	Clostridiales	Bacteria				Firmicutes			Clostridia				Clostridiales																	5.1.3.4 (100%)	L-ribulose-5-phosphate 4-epimerase (100%)			GO:0008742 (100%)	L-ribulose-phosphate 4-epimerase activity (100%)			IPR001303 (100%);IPR036409 (100%)	Class II aldolase/adducin N-terminal (100%);Class II aldolase/adducin N-terminal domain superfamily (100%)
YNPSSDTATHVELYK	Clostridiales	Bacteria				Firmicutes			Clostridia				Clostridiales																	5.1.3.4 (100%)	L-ribulose-5-phosphate 4-epimerase (100%)			GO:0008742 (100%)	L-ribulose-phosphate 4-epimerase activity (100%)			IPR001303 (100%);IPR036409 (100%)	Class II aldolase/adducin N-terminal (100%);Class II aldolase/adducin N-terminal domain superfamily (100%)
YNPSSDTPTHLELYK	Bacteria	Bacteria																												5.1.3.4 (100%)	L-ribulose-5-phosphate 4-epimerase (100%)			GO:0008742 (100%);GO:0008270 (70%)	L-ribulose-phosphate 4-epimerase activity (100%);zinc ion binding (70%)	GO:0019572 (70%)	L-arabinose catabolic process (70%)	IPR001303 (100%);IPR036409 (100%);IPR004661 (47%)	Class II aldolase/adducin N-terminal (100%);Class II aldolase/adducin N-terminal domain superfamily (100%);L-ribulose-5-phosphate 4-epimerase (47%)
YNPTYGFDNQGR	Muribaculaceae	Bacteria				Bacteroidetes			Bacteroidia				Bacteroidales					Muribaculaceae														GO:0009279 (100%)	cell outer membrane (100%)					IPR008969 (100%);IPR012910 (100%);IPR036942 (100%)	Carboxypeptidase-like, regulatory domain superfamily (100%);TonB-dependent receptor, plug domain (100%);TonB-dependent receptor-like, beta-barrel domain superfamily (100%)
YNPVAMALITNNTLLR
YNPVAPLQSGQR
YNPVLEEEGK	Sporanaerobacter acetigenes	Bacteria				Firmicutes			Tissierellia				Tissierellales					Tissierellaceae				Sporanaerobacter				Sporanaerobacter acetigenes								GO:0005506 (100%);GO:0016903 (100%);GO:0030976 (100%)	iron ion binding (100%);oxidoreductase activity, acting on the aldehyde or oxo group of donors (100%);thiamine pyrophosphate binding (100%)	GO:0022900 (100%)	electron transport chain (100%)	IPR002869 (100%);IPR002880 (100%);IPR009014 (100%)	Pyruvate-flavodoxin oxidoreductase, central domain (100%);Pyruvate flavodoxin/ferredoxin oxidoreductase, N-terminal (100%);Transketolase C-terminal/Pyruvate-ferredoxin oxidoreductase domain II (100%)
YNPYNLETEVTVEGK
YNQALAAWQNEK
YNQELVAYLK	Bacteroides	Bacteria				Bacteroidetes			Bacteroidia				Bacteroidales					Bacteroidaceae				Bacteroides
YNQGGYQPR	Muribaculaceae	Bacteria				Bacteroidetes			Bacteroidia				Bacteroidales					Muribaculaceae												5.4.99.- (100%)	Transferring other groups (100%)			GO:0003723 (100%);GO:0009982 (100%)	RNA binding (100%);pseudouridine synthase activity (100%)	GO:0001522 (100%)	pseudouridine synthesis (100%)	IPR000748 (100%);IPR002942 (100%);IPR006145 (100%)	Pseudouridine synthase, RsuA/RluB/E/F (100%);RNA-binding S4 domain (100%);Pseudouridine synthase, RsuA/RluA (100%)
YNQIIDIWTHVNSR	Bacteroidales	Bacteria				Bacteroidetes			Bacteroidia				Bacteroidales																	2.7.7.6 (100%)	DNA-directed RNA polymerase (100%)			GO:0003677 (100%);GO:0003899 (100%);GO:0000287 (96%)	DNA binding (100%);DNA-directed 5'-3' RNA polymerase activity (100%);magnesium ion binding (96%)	GO:0006351 (100%)	transcription, DNA-templated (100%)	IPR000722 (100%);IPR006592 (100%);IPR007066 (100%)	RNA polymerase, alpha subunit (100%);RNA polymerase, N-terminal (100%);RNA polymerase Rpb1, domain 3 (100%)
YNQLLR	root																													4.2.1.11 (100%);5.2.1.8 (0%);1.8.1.7 (0%)	Phosphopyruvate hydratase (100%);Peptidylprolyl isomerase (0%);Glutathione-disulfide reductase (0%)	GO:0000015 (93%);GO:0009986 (87%);GO:0005576 (87%)	phosphopyruvate hydratase complex (93%);cell surface (87%);extracellular region (87%)	GO:0004634 (100%);GO:0000287 (99%);GO:0005524 (0%)	phosphopyruvate hydratase activity (100%);magnesium ion binding (99%);ATP binding (0%)	GO:0006096 (99%);GO:0016477 (0%);GO:0032956 (0%)	glycolytic process (99%);cell migration (0%);regulation of actin cytoskeleton organization (0%)	IPR020810 (100%);IPR036849 (99%);IPR000941 (99%)	Enolase, C-terminal TIM barrel domain (100%);Enolase-like, C-terminal domain superfamily (99%);Enolase (99%)
YNQLTLDIQDLHSAALGLDK
YNQMADQYR	Bacteroidales	Bacteria				Bacteroidetes			Bacteroidia				Bacteroidales																			GO:0016020 (100%)	membrane (100%)					IPR006665 (100%);IPR036737 (100%)	OmpA-like domain (100%);OmpA-like domain superfamily (100%)
YNQMLLNHSISPLENPAQIK	Prevotella	Bacteria				Bacteroidetes			Bacteroidia				Bacteroidales					Prevotellaceae				Prevotella										GO:0005840 (100%)	ribosome (100%)	GO:0003735 (100%)	structural constituent of ribosome (100%)	GO:0006412 (100%)	translation (100%)	IPR001854 (100%);IPR018254 (100%);IPR036049 (100%)	Ribosomal protein L29/L35 (100%);Ribosomal protein L29, conserved site (100%);Ribosomal protein L29/L35 superfamily (100%)
YNQYESLILPMIK	Firmicutes	Bacteria				Firmicutes																								4.2.1.53 (100%)	Oleate hydratase (100%)			GO:0050151 (100%);GO:0071949 (100%)	oleate hydratase activity (100%);FAD binding (100%)	GO:0006631 (100%)	fatty acid metabolic process (100%)	IPR010354 (100%);IPR036188 (100%)	Oleate hydratase (100%);FAD/NAD(P)-binding domain superfamily (100%)
YNQYESMILPMVK	Bacteria	Bacteria																												4.2.1.53 (98%);5.2.1.5 (2%)	Oleate hydratase (98%);Linoleate isomerase (2%)			GO:0050151 (100%);GO:0071949 (97%);GO:0016853 (1%)	oleate hydratase activity (100%);FAD binding (97%);isomerase activity (1%)	GO:0006631 (97%)	fatty acid metabolic process (97%)	IPR010354 (100%);IPR036188 (100%)	Oleate hydratase (100%);FAD/NAD(P)-binding domain superfamily (100%)
YNQYLQQFLEENGVDDLK	Lactobacillus	Bacteria				Firmicutes			Bacilli				Lactobacillales					Lactobacillaceae				Lactobacillus
YNSAEGLLGGLSGR	Bacteroidales	Bacteria				Bacteroidetes			Bacteroidia				Bacteroidales																									IPR010870 (100%);IPR023614 (100%)	Phosphate-selective porin O/P (100%);Porin domain superfamily (100%)
YNSDAAVER
YNSISLDLSK
YNSLDNILEETR
YNSYQSFQTPQHPSFLFK	Mus musculus	Eukaryota	Metazoa			Chordata	Craniata	Sarcopterygii	Mammalia			Euarchontoglires	Rodentia	Myomorpha				Muridae	Murinae			Mus	Mus			Mus musculus						GO:0005615 (100%);GO:0016020 (100%)	extracellular space (100%);membrane (100%)	GO:0005044 (100%)	scavenger receptor activity (100%)	GO:0007155 (100%)	cell adhesion (100%)	IPR000210 (100%);IPR001190 (100%);IPR011333 (100%)	BTB/POZ domain (100%);SRCR domain (100%);SKP1/BTB/POZ domain superfamily (100%)
YNTAPMEMK	Clostridiales	Bacteria				Firmicutes			Clostridia				Clostridiales																	1.-.-.- (100%)	Oxidoreductases (100%)			GO:0016491 (100%)	oxidoreductase activity (100%)			IPR000683 (100%);IPR004104 (100%);IPR036291 (100%)	Oxidoreductase, N-terminal (100%);Oxidoreductase, C-terminal (100%);NAD(P)-binding domain superfamily (100%)
YNTAYAADAPGLIEK
YNTFIEQGGTNVSGGQK	Lachnospiraceae bacterium	Bacteria				Firmicutes			Clostridia				Clostridiales					Lachnospiraceae								Lachnospiraceae bacterium						GO:0016021 (100%)	integral component of membrane (100%)	GO:0005524 (100%);GO:0016887 (100%);GO:0042626 (100%)	ATP binding (100%);ATPase activity (100%);ATPase-coupled transmembrane transporter activity (100%)			IPR003439 (100%);IPR003593 (100%);IPR011527 (100%)	ABC transporter-like (100%);AAA+ ATPase domain (100%);ABC transporter type 1, transmembrane domain (100%)
YNTGENADMYEK	Bacteroidales	Bacteria				Bacteroidetes			Bacteroidia				Bacteroidales																									IPR011990 (100%);IPR012944 (100%);IPR033985 (100%)	Tetratricopeptide-like helical domain superfamily (100%);RagB/SusD domain (100%);SusD-like, N-terminal (100%)
YNTIIDFR	Duncaniella muris	Bacteria				Bacteroidetes			Bacteroidia				Bacteroidales					Muribaculaceae				Duncaniella				Duncaniella muris												IPR032675 (100%)	Leucine-rich repeat domain superfamily (100%)
YNTINTQMDR	Bacteroides	Bacteria				Bacteroidetes			Bacteroidia				Bacteroidales					Bacteroidaceae				Bacteroides										GO:0009279 (100%);GO:0016021 (80%)	cell outer membrane (100%);integral component of membrane (80%)					IPR000531 (100%);IPR012910 (100%);IPR023996 (100%)	TonB-dependent receptor-like, beta-barrel (100%);TonB-dependent receptor, plug domain (100%);TonB-dependent outer membrane protein, SusC/RagA (100%)
YNTNLSDADIQAR	Bacteroides	Bacteria				Bacteroidetes			Bacteroidia				Bacteroidales					Bacteroidaceae				Bacteroides								4.1.2.4 (100%)	Deoxyribose-phosphate aldolase (100%)	GO:0005737 (98%)	cytoplasm (98%)	GO:0004139 (100%)	deoxyribose-phosphate aldolase activity (100%)	GO:0009264 (98%);GO:0016052 (2%)	deoxyribonucleotide catabolic process (98%);carbohydrate catabolic process (2%)	IPR002915 (100%);IPR011343 (100%);IPR013785 (100%)	DeoC/FbaB/LacD aldolase (100%);Deoxyribose-phosphate aldolase (100%);Aldolase-type TIM barrel (100%)
YNTSPFADATQIHINGWNAR
YNTTGFTDPVTVIYGHTLHDGTMFSELK	Schaedlerella arabinosiphila	Bacteria				Firmicutes			Clostridia				Clostridiales					Lachnospiraceae				Schaedlerella				Schaedlerella arabinosiphila				3.4.22.71 (100%)	Sortase B (100%)			GO:0016787 (100%)	hydrolase activity (100%)			IPR005754 (100%);IPR009835 (100%);IPR023365 (100%)	Sortase family (100%);Sortase B family (100%);Sortase domain superfamily (100%)
YNTVTYDGQTK
YNVDADK	root																																					IPR027417 (100%)	P-loop containing nucleoside triphosphate hydrolase (100%)
YNVDEEGDLATEYR
YNVEIMPYDSVADFVK	Bacteroidales	Bacteria				Bacteroidetes			Bacteroidia				Bacteroidales																					GO:0070006 (100%)	metalloaminopeptidase activity (100%)			IPR000587 (100%);IPR000994 (100%);IPR029149 (100%)	Creatinase, N-terminal (100%);Peptidase M24 (100%);Creatinase/Aminopeptidase P/Spt16, N-terminal (100%)
YNVETDWLR	Bacteroidales	Bacteria				Bacteroidetes			Bacteroidia				Bacteroidales																									IPR011990 (100%);IPR012944 (100%);IPR033985 (100%)	Tetratricopeptide-like helical domain superfamily (100%);RagB/SusD domain (100%);SusD-like, N-terminal (100%)
YNVFTVDDDNVSMTANK
YNWDFSLK	Bacteroidales	Bacteria				Bacteroidetes			Bacteroidia				Bacteroidales
YNYAANSPIAAER
YNYAASSPVAAER
EVTEQK	root																													1.1.1.25 (29%);2.5.1.19 (29%);2.7.1.71 (29%)	Shikimate dehydrogenase (29%);3-phosphoshikimate 1-carboxyvinyltransferase (29%);Shikimate kinase (29%)	GO:0016021 (8%);GO:0005737 (3%);GO:0005815 (2%)	integral component of membrane (8%);cytoplasm (3%);microtubule organizing center (2%)	GO:0003677 (36%);GO:0008270 (32%);GO:0005524 (10%)	DNA binding (36%);zinc ion binding (32%);ATP binding (10%)	GO:0055085 (22%);GO:0006355 (3%);GO:0006353 (2%)	transmembrane transport (22%);regulation of transcription, DNA-templated (3%);DNA-templated transcription, termination (2%)	IPR006059 (32%);IPR001005 (23%);IPR009057 (23%)	Bacterial extracellular solute-binding protein (32%);SANT/Myb domain (23%);Homeobox-like domain superfamily (23%)
YNYDEQELINNIVR	Lachnospiraceae	Bacteria				Firmicutes			Clostridia				Clostridiales					Lachnospiraceae												2.7.1.11 (100%)	6-phosphofructokinase (100%)	GO:0005737 (100%)	cytoplasm (100%)	GO:0003872 (100%);GO:0005524 (100%);GO:0046872 (100%)	6-phosphofructokinase activity (100%);ATP binding (100%);metal ion binding (100%)	GO:0006002 (100%)	fructose 6-phosphate metabolic process (100%)	IPR000023 (100%);IPR012003 (100%);IPR012828 (100%)	Phosphofructokinase domain (100%);ATP-dependent 6-phosphofructokinase, prokaryotic-type (100%);ATP-dependent 6-phosphofructokinase, prokaryotic (100%)
YNYDQTYFGEFSIR
YNYETMRPILLEAVK	Duncaniella muris	Bacteria				Bacteroidetes			Bacteroidia				Bacteroidales					Muribaculaceae				Duncaniella				Duncaniella muris												IPR011990 (100%);IPR013026 (100%);IPR019734 (100%)	Tetratricopeptide-like helical domain superfamily (100%);Tetratricopeptide repeat-containing domain (100%);Tetratricopeptide repeat (100%)
YNYYFSGNILSQDGTLR	Paramuribaculum intestinale	Bacteria				Bacteroidetes			Bacteroidia				Bacteroidales					Muribaculaceae				Paramuribaculum				Paramuribaculum intestinale						GO:0009279 (100%);GO:0016021 (100%)	cell outer membrane (100%);integral component of membrane (100%)					IPR000531 (100%);IPR008969 (100%);IPR012910 (100%)	TonB-dependent receptor-like, beta-barrel (100%);Carboxypeptidase-like, regulatory domain superfamily (100%);TonB-dependent receptor, plug domain (100%)
YPADWAGLNFDVLK	Faecalibaculum rodentium	Bacteria				Firmicutes			Erysipelotrichia				Erysipelotrichales					Erysipelotrichaceae				Faecalibaculum				Faecalibaculum rodentium								GO:0004332 (100%);GO:0008270 (100%)	fructose-bisphosphate aldolase activity (100%);zinc ion binding (100%)	GO:0006096 (100%);GO:0030388 (100%)	glycolytic process (100%);fructose 1,6-bisphosphate metabolic process (100%)	IPR000771 (100%);IPR011289 (100%);IPR013785 (100%)	Fructose-bisphosphate aldolase, class-II (100%);Fructose-1,6-bisphosphate aldolase, class 2 (100%);Aldolase-type TIM barrel (100%)
YPAFGNLCPR	Bacteria	Bacteria																																GO:0016491 (100%)	oxidoreductase activity (100%)			IPR003953 (100%);IPR011280 (100%);IPR015939 (100%)	FAD-dependent oxidoreductase 2, FAD binding domain (100%);Succinate dehydrogenase/fumarate reductase flavoprotein subunit, low-GC Gram-positive bacteria (100%);Fumarate reductase/succinate dehydrogenase flavoprotein-like, C-terminal (100%)
YPAMAQENNIQGK	Bacteroidetes	Bacteria				Bacteroidetes																										GO:0005886 (82%);GO:0016021 (82%);GO:0030288 (82%)	plasma membrane (82%);integral component of membrane (82%);outer membrane-bounded periplasmic space (82%)	GO:0015343 (76%);GO:0031992 (76%)	siderophore transmembrane transporter activity (76%);energy transducer activity (76%)	GO:0015031 (82%);GO:0055085 (18%)	protein transport (82%);transmembrane transport (18%)	IPR006260 (100%);IPR037682 (100%);IPR003538 (82%)	TonB/TolA, C-terminal (100%);TonB, C-terminal (100%);Gram-negative bacterial TonB protein (82%)
YPAMAQENNIQGR	Muribaculaceae	Bacteria				Bacteroidetes			Bacteroidia				Bacteroidales					Muribaculaceae														GO:0016021 (100%);GO:0005886 (57%);GO:0030288 (57%)	integral component of membrane (100%);plasma membrane (57%);outer membrane-bounded periplasmic space (57%)	GO:0015343 (57%);GO:0031992 (57%)	siderophore transmembrane transporter activity (57%);energy transducer activity (57%)	GO:0015031 (57%);GO:0055085 (43%)	protein transport (57%);transmembrane transport (43%)	IPR006260 (100%);IPR037682 (100%);IPR003538 (57%)	TonB/TolA, C-terminal (100%);TonB, C-terminal (100%);Gram-negative bacterial TonB protein (57%)
YPANWAGLSFETLDAIQQK	Clostridiales	Bacteria				Firmicutes			Clostridia				Clostridiales																	4.1.2.13 (100%)	Fructose-bisphosphate aldolase (100%)			GO:0004332 (100%);GO:0008270 (100%)	fructose-bisphosphate aldolase activity (100%);zinc ion binding (100%)	GO:0006096 (100%);GO:0030388 (100%)	glycolytic process (100%);fructose 1,6-bisphosphate metabolic process (100%)	IPR000771 (100%);IPR011289 (100%);IPR013785 (100%)	Fructose-bisphosphate aldolase, class-II (100%);Fructose-1,6-bisphosphate aldolase, class 2 (100%);Aldolase-type TIM barrel (100%)
YPANWEGLSFETLDAIQK	Lachnospiraceae	Bacteria				Firmicutes			Clostridia				Clostridiales					Lachnospiraceae												4.1.2.13 (100%)	Fructose-bisphosphate aldolase (100%)			GO:0004332 (100%);GO:0008270 (100%)	fructose-bisphosphate aldolase activity (100%);zinc ion binding (100%)	GO:0006096 (100%);GO:0030388 (100%)	glycolytic process (100%);fructose 1,6-bisphosphate metabolic process (100%)	IPR000771 (100%);IPR011289 (100%);IPR013785 (100%)	Fructose-bisphosphate aldolase, class-II (100%);Fructose-1,6-bisphosphate aldolase, class 2 (100%);Aldolase-type TIM barrel (100%)
YPAYGSANNIDVEK
YPDINFFSDEYLK	Bacteroidales	Bacteria				Bacteroidetes			Bacteroidia				Bacteroidales																									IPR023996 (100%);IPR037066 (100%)	TonB-dependent outer membrane protein, SusC/RagA (100%);TonB-dependent receptor, plug domain superfamily (100%)
YPDITAVEWPE
YPDLIAELLR	root																													3.4.13.19 (100%)	Membrane dipeptidase (100%)	GO:0031225 (30%);GO:0016021 (23%);GO:0005886 (19%)	anchored component of membrane (30%);integral component of membrane (23%);plasma membrane (19%)	GO:0016805 (83%);GO:0046872 (81%);GO:0008237 (68%)	dipeptidase activity (83%);metal ion binding (81%);metallopeptidase activity (68%)	GO:0016999 (18%);GO:0030336 (18%);GO:0035690 (18%)	antibiotic metabolic process (18%);negative regulation of cell migration (18%);cellular response to drug (18%)	IPR008257 (100%);IPR032466 (100%);IPR000180 (32%)	Peptidase M19 (100%);Metal-dependent hydrolase (100%);Membrane dipeptidase, active site (32%)
YPDLNFYSDEFIGK
YPDVQTLNLSNNK	Muribaculaceae	Bacteria				Bacteroidetes			Bacteroidia				Bacteroidales					Muribaculaceae																				IPR001611 (100%);IPR003591 (100%);IPR032675 (100%)	Leucine-rich repeat (100%);Leucine-rich repeat, typical subtype (100%);Leucine-rich repeat domain superfamily (100%)
YPDYHIVNLDK	root																													4.2.1.46 (100%)	dTDP-glucose 4,6-dehydratase (100%)			GO:0008460 (100%);GO:0050662 (21%)	dTDP-glucose 4,6-dehydratase activity (100%);coenzyme binding (21%)	GO:0009225 (100%)	nucleotide-sugar metabolic process (100%)	IPR036291 (100%);IPR005888 (93%);IPR016040 (80%)	NAD(P)-binding domain superfamily (100%);dTDP-glucose 4,6-dehydratase (93%);NAD(P)-binding domain (80%)
YPEASDELK	Dubosiella	Bacteria				Firmicutes			Erysipelotrichia				Erysipelotrichales					Erysipelotrichaceae				Dubosiella										GO:0043190 (100%)	ATP-binding cassette (ABC) transporter complex (100%)			GO:0055085 (100%)	transmembrane transport (100%)	IPR000914 (100%);IPR030678 (100%);IPR039424 (100%)	Solute-binding protein family 5 domain (100%);Peptide/nickel binding protein, MppA-type (100%);Solute-binding protein family 5 (100%)
YPEATFFPGR	Duncaniella	Bacteria				Bacteroidetes			Bacteroidia				Bacteroidales					Muribaculaceae				Duncaniella												GO:0000166 (100%);GO:0016639 (100%)	nucleotide binding (100%);oxidoreductase activity, acting on the CH-NH2 group of donors, NAD or NADP as acceptor (100%)	GO:0006520 (100%)	cellular amino acid metabolic process (100%)	IPR006095 (100%);IPR006096 (100%);IPR006097 (100%)	Glutamate/phenylalanine/leucine/valine dehydrogenase (100%);Glutamate/phenylalanine/leucine/valine dehydrogenase, C-terminal (100%);Glutamate/phenylalanine/leucine/valine dehydrogenase, dimerisation domain (100%)
YPEFKPEVIEAMEEAK
YPENIIEDLK
YPENWAGLSFETLDAVQQK	Clostridiales	Bacteria				Firmicutes			Clostridia				Clostridiales																					GO:0004332 (100%);GO:0008270 (100%)	fructose-bisphosphate aldolase activity (100%);zinc ion binding (100%)	GO:0006096 (100%);GO:0030388 (100%)	glycolytic process (100%);fructose 1,6-bisphosphate metabolic process (100%)	IPR000771 (100%);IPR011289 (100%);IPR013785 (100%)	Fructose-bisphosphate aldolase, class-II (100%);Fructose-1,6-bisphosphate aldolase, class 2 (100%);Aldolase-type TIM barrel (100%)
YPENWQGLSFDTLAAIQEK	Ruminococcus	Bacteria				Firmicutes			Clostridia				Clostridiales					Ruminococcaceae				Ruminococcus								4.1.2.13 (100%)	Fructose-bisphosphate aldolase (100%)			GO:0004332 (100%);GO:0008270 (100%)	fructose-bisphosphate aldolase activity (100%);zinc ion binding (100%)	GO:0006096 (100%);GO:0030388 (100%)	glycolytic process (100%);fructose 1,6-bisphosphate metabolic process (100%)	IPR000771 (100%);IPR011289 (100%);IPR013785 (100%)	Fructose-bisphosphate aldolase, class-II (100%);Fructose-1,6-bisphosphate aldolase, class 2 (100%);Aldolase-type TIM barrel (100%)
YPETFDAAVPEDLVYSGAK	Duncaniella	Bacteria				Bacteroidetes			Bacteroidia				Bacteroidales					Muribaculaceae				Duncaniella												GO:0004641 (100%)	phosphoribosylformylglycinamidine cyclo-ligase activity (100%)	GO:0006189 (100%)	'de novo' IMP biosynthetic process (100%)	IPR004733 (100%);IPR010918 (100%);IPR036676 (100%)	Phosphoribosylformylglycinamidine cyclo-ligase (100%);PurM-like, C-terminal domain (100%);PurM-like, C-terminal domain superfamily (100%)
YPFSENVEIR
YPGAEDLIVK	Clostridiales	Bacteria				Firmicutes			Clostridia				Clostridiales																									IPR003325 (100%)	TerD domain (100%)
YPGETVAVAK
YPGFDPEAATNATAGMGIDK
YPGIEEGYFLTK
YPGNPLLNTGSTNALK	Bacteroidales	Bacteria				Bacteroidetes			Bacteroidia				Bacteroidales																									IPR011990 (100%);IPR012944 (100%);IPR033985 (100%)	Tetratricopeptide-like helical domain superfamily (100%);RagB/SusD domain (100%);SusD-like, N-terminal (100%)
YPGQENAMTR	Bacteroidales	Bacteria				Bacteroidetes			Bacteroidia				Bacteroidales																			GO:0005886 (100%);GO:0016021 (100%)	plasma membrane (100%);integral component of membrane (100%)	GO:0032977 (100%)	membrane insertase activity (100%)	GO:0015031 (100%)	protein transport (100%)	IPR001708 (100%);IPR019998 (100%);IPR028055 (100%)	Membrane insertase YidC/ALB3/OXA1/COX18 (100%);Membrane insertase YidC (100%);Membrane insertase YidC/Oxa1, C-terminal (100%)
YPGQSWDDNQVK
YPGTIPLSELSDDPDVK
YPGVSQGSIMR	Bacteroidales	Bacteria				Bacteroidetes			Bacteroidia				Bacteroidales																									IPR011990 (100%);IPR012944 (100%);IPR033985 (100%)	Tetratricopeptide-like helical domain superfamily (100%);RagB/SusD domain (100%);SusD-like, N-terminal (100%)
YPGYIALTELSDDPTVK	Firmicutes	Bacteria				Firmicutes																								1.17.7.4 (100%)	4-hydroxy-3-methylbut-2-enyl diphosphate reductase (100%)	GO:0005840 (100%)	ribosome (100%)	GO:0003676 (100%);GO:0046872 (100%);GO:0051539 (100%)	nucleic acid binding (100%);metal ion binding (100%);4 iron, 4 sulfur cluster binding (100%)	GO:0016114 (100%);GO:0019288 (100%);GO:0050992 (100%)	terpenoid biosynthetic process (100%);isopentenyl diphosphate biosynthetic process, methylerythritol 4-phosphate pathway (100%);dimethylallyl diphosphate biosynthetic process (100%)	IPR003029 (100%);IPR003451 (100%);IPR012340 (100%)	S1 domain (100%);4-hydroxy-3-methylbut-2-enyl diphosphate reductase (100%);Nucleic acid-binding, OB-fold (100%)
YPHEFSGGQR	root																													3.6.3.- (81%);3.6.3.24 (13%);3.6.3.27 (2%)	Acting on acid anhydrides; catalyzing transmembrane movement of substances (81%);Transferred entry: 7.2.2.11 (13%);Transferred entry: 7.3.2.1 (2%)	GO:0016021 (0%);GO:0005886 (0%);GO:0043190 (0%)	integral component of membrane (0%);plasma membrane (0%);ATP-binding cassette (ABC) transporter complex (0%)	GO:0005524 (100%);GO:0016887 (90%);GO:0016787 (0%)	ATP binding (100%);ATPase activity (90%);hydrolase activity (0%)	GO:0015833 (85%);GO:0005975 (0%);GO:0015031 (0%)	peptide transport (85%);carbohydrate metabolic process (0%);protein transport (0%)	IPR027417 (100%);IPR003439 (100%);IPR017871 (99%)	P-loop containing nucleoside triphosphate hydrolase (100%);ABC transporter-like (100%);ABC transporter, conserved site (99%)
YPHLDMVSFGPTLR	Bacteroidales	Bacteria				Bacteroidetes			Bacteroidia				Bacteroidales																	3.4.13.- (100%)	Dipeptidases (100%)			GO:0016787 (95%);GO:0016805 (5%)	hydrolase activity (95%);dipeptidase activity (5%)	GO:0006508 (95%)	proteolysis (95%)	IPR001160 (100%);IPR002933 (100%);IPR011650 (75%)	Peptidase M20C, Xaa-His dipeptidase (100%);Peptidase M20 (100%);Peptidase M20, dimerisation domain (75%)
YPIDSIEDGMAENDWAGWK	Candidatus Amulumruptor caecigallinarius	Bacteria				Bacteroidetes			Bacteroidia				Bacteroidales					Muribaculaceae				Candidatus Amulumruptor				Candidatus Amulumruptor caecigallinarius				4.2.1.11 (100%)	Phosphopyruvate hydratase (100%)	GO:0000015 (100%);GO:0005576 (100%);GO:0009986 (100%)	phosphopyruvate hydratase complex (100%);extracellular region (100%);cell surface (100%)	GO:0000287 (100%);GO:0004634 (100%)	magnesium ion binding (100%);phosphopyruvate hydratase activity (100%)	GO:0006096 (100%)	glycolytic process (100%)	IPR000941 (100%);IPR020809 (100%);IPR020810 (100%)	Enolase (100%);Enolase, conserved site (100%);Enolase, C-terminal TIM barrel domain (100%)
YPIDSIEDGMDQNDWEGWK	Bacteroidales	Bacteria				Bacteroidetes			Bacteroidia				Bacteroidales																	4.2.1.11 (100%)	Phosphopyruvate hydratase (100%)	GO:0000015 (100%);GO:0005576 (75%);GO:0009986 (75%)	phosphopyruvate hydratase complex (100%);extracellular region (75%);cell surface (75%)	GO:0000287 (100%);GO:0004634 (100%)	magnesium ion binding (100%);phosphopyruvate hydratase activity (100%)	GO:0006096 (100%)	glycolytic process (100%)	IPR000941 (100%);IPR020809 (100%);IPR020810 (100%)	Enolase (100%);Enolase, conserved site (100%);Enolase, C-terminal TIM barrel domain (100%)
YPIDSIEDGMGENDWAGWK	Bacteroidales	Bacteria				Bacteroidetes			Bacteroidia				Bacteroidales																	4.2.1.11 (100%)	Phosphopyruvate hydratase (100%)	GO:0000015 (100%);GO:0005576 (100%);GO:0009986 (100%)	phosphopyruvate hydratase complex (100%);extracellular region (100%);cell surface (100%)	GO:0000287 (100%);GO:0004634 (100%)	magnesium ion binding (100%);phosphopyruvate hydratase activity (100%)	GO:0006096 (100%)	glycolytic process (100%)	IPR000941 (100%);IPR020809 (100%);IPR020810 (100%)	Enolase (100%);Enolase, conserved site (100%);Enolase, C-terminal TIM barrel domain (100%)
YPIEHGIITNWDDMEK	root																													3.1.2.15 (50%);5.3.3.2 (50%)	Deleted entry (50%);Isopentenyl-diphosphate Delta-isomerase (50%)	GO:0005737 (94%);GO:0005856 (86%);GO:0030027 (13%)	cytoplasm (94%);cytoskeleton (86%);lamellipodium (13%)	GO:0005524 (99%);GO:0017022 (3%);GO:0019901 (3%)	ATP binding (99%);myosin binding (3%);protein kinase binding (3%)	GO:0010628 (13%);GO:0090131 (13%);GO:0030240 (6%)	positive regulation of gene expression (13%);mesenchyme migration (13%);skeletal muscle thin filament assembly (6%)	IPR004000 (100%);IPR020902 (96%);IPR004001 (96%)	Actin family (100%);Actin/actin-like conserved site (96%);Actin, conserved site (96%)
YPIISIEDGLGER	Firmicutes	Bacteria				Firmicutes																								4.2.1.11 (100%)	Phosphopyruvate hydratase (100%)	GO:0000015 (100%);GO:0005576 (97%);GO:0009986 (97%)	phosphopyruvate hydratase complex (100%);extracellular region (97%);cell surface (97%)	GO:0000287 (100%);GO:0004634 (100%)	magnesium ion binding (100%);phosphopyruvate hydratase activity (100%)	GO:0006096 (100%)	glycolytic process (100%)	IPR000941 (100%);IPR020809 (100%);IPR020810 (100%)	Enolase (100%);Enolase, conserved site (100%);Enolase, C-terminal TIM barrel domain (100%)
DWDGWK	root																													4.2.1.11 (100%)	Phosphopyruvate hydratase (100%)	GO:0000015 (90%);GO:0005576 (83%);GO:0009986 (83%)	phosphopyruvate hydratase complex (90%);extracellular region (83%);cell surface (83%)	GO:0000287 (91%);GO:0004634 (91%);GO:0005524 (3%)	magnesium ion binding (91%);phosphopyruvate hydratase activity (91%);ATP binding (3%)	GO:0006096 (91%)	glycolytic process (91%)	IPR000941 (91%);IPR020809 (91%);IPR020810 (91%)	Enolase (91%);Enolase, conserved site (91%);Enolase, C-terminal TIM barrel domain (91%)
YPIISIEDPIDENNWDDWK	Lactobacillus	Bacteria				Firmicutes			Bacilli				Lactobacillales					Lactobacillaceae				Lactobacillus								4.2.1.11 (100%)	Phosphopyruvate hydratase (100%)	GO:0000015 (100%);GO:0005576 (100%);GO:0009986 (100%)	phosphopyruvate hydratase complex (100%);extracellular region (100%);cell surface (100%)	GO:0000287 (100%);GO:0004634 (100%)	magnesium ion binding (100%);phosphopyruvate hydratase activity (100%)	GO:0006096 (100%)	glycolytic process (100%)	IPR000941 (100%);IPR020809 (100%);IPR020810 (100%)	Enolase (100%);Enolase, conserved site (100%);Enolase, C-terminal TIM barrel domain (100%)
YPLGDHLYELPAGLIDEGETPDAAAVR
YPLLLDVYAGPCSQK	Craniata	Eukaryota	Metazoa			Chordata	Craniata																							3.4.14.5 (100%)	Dipeptidyl-peptidase IV (100%)	GO:0009986 (30%);GO:0016324 (30%);GO:0030027 (30%)	cell surface (30%);apical plasma membrane (30%);lamellipodium (30%)	GO:0004252 (97%);GO:0001618 (30%);GO:0002020 (30%)	serine-type endopeptidase activity (97%);virus receptor activity (30%);protease binding (30%)	GO:0001666 (30%);GO:0008284 (30%);GO:0010716 (30%)	response to hypoxia (30%);positive regulation of cell population proliferation (30%);negative regulation of extracellular matrix disassembly (30%)	IPR001375 (100%);IPR002469 (100%);IPR029058 (100%)	Peptidase S9, prolyl oligopeptidase, catalytic domain (100%);Dipeptidylpeptidase IV, N-terminal domain (100%);Alpha/Beta hydrolase fold (100%)
YPLLVQGIR	Bacteroidales	Bacteria				Bacteroidetes			Bacteroidia				Bacteroidales
YPLVDGQGNFGSVDGDSPAAMR	root																													5.6.2.2 (99%);5.99.1.3 (1%);5.6.2.3 (0%)	DNA topoisomerase (ATP-hydrolyzing) (99%);Transferred entry: 5.6.2.2 (1%); (0%)	GO:0005737 (91%);GO:0005694 (87%);GO:0009330 (0%)	cytoplasm (91%);chromosome (87%);DNA topoisomerase type II (double strand cut, ATP-hydrolyzing) complex (0%)	GO:0003677 (100%);GO:0003918 (100%);GO:0005524 (100%)	DNA binding (100%);DNA topoisomerase type II (double strand cut, ATP-hydrolyzing) activity (100%);ATP binding (100%)	GO:0006265 (99%);GO:0006261 (91%);GO:0016539 (0%)	DNA topological change (99%);DNA-dependent DNA replication (91%);intein-mediated protein splicing (0%)	IPR002205 (100%);IPR013760 (100%);IPR013758 (99%)	DNA topoisomerase, type IIA, subunit A/C-terminal (100%);DNA topoisomerase, type IIA-like domain superfamily (100%);DNA topoisomerase, type IIA, subunit A/ C-terminal, alpha-beta (99%)
YPLVFGQGNFGSIDGDSPAAMR	Bacteria	Bacteria																												5.6.2.2 (100%)	DNA topoisomerase (ATP-hydrolyzing) (100%)	GO:0005694 (100%);GO:0005737 (100%)	chromosome (100%);cytoplasm (100%)	GO:0003677 (100%);GO:0003918 (100%);GO:0005524 (100%)	DNA binding (100%);DNA topoisomerase type II (double strand cut, ATP-hydrolyzing) activity (100%);ATP binding (100%)	GO:0006261 (100%);GO:0006265 (100%)	DNA-dependent DNA replication (100%);DNA topological change (100%)	IPR002205 (100%);IPR005743 (100%);IPR006691 (100%)	DNA topoisomerase, type IIA, subunit A/C-terminal (100%);DNA gyrase, subunit A (100%);DNA gyrase/topoisomerase IV, subunit A, C-terminal repeat (100%)
YPMEMDLDYAVPQIIK	Bacteroidales	Bacteria				Bacteroidetes			Bacteroidia				Bacteroidales																									IPR002347 (100%);IPR036291 (100%)	Short-chain dehydrogenase/reductase SDR (100%);NAD(P)-binding domain superfamily (100%)
YPNAGAGAKPR	Murinae	Eukaryota	Metazoa			Chordata	Craniata	Sarcopterygii	Mammalia			Euarchontoglires	Rodentia	Myomorpha				Muridae	Murinae											3.4.11.- (50%);3.4.11.7 (50%)	Aminopeptidases (50%);Glutamyl aminopeptidase (50%)	GO:0016021 (67%);GO:0005886 (50%);GO:0005903 (50%)	integral component of membrane (67%);plasma membrane (50%);brush border (50%)	GO:0070006 (100%);GO:0008270 (83%);GO:0004177 (33%)	metalloaminopeptidase activity (100%);zinc ion binding (83%);aminopeptidase activity (33%)	GO:0003081 (67%);GO:0008283 (67%);GO:0016477 (67%)	regulation of systemic arterial blood pressure by renin-angiotensin (67%);cell population proliferation (67%);cell migration (67%)	IPR024571 (100%);IPR033508 (100%);IPR001930 (83%)	ERAP1-like C-terminal domain (100%);Aminopeptidase A (100%);Peptidase M1, alanine aminopeptidase/leukotriene A4 hydrolase (83%)
YPNAQFFPGQK
YPNAQVISTEK
YPNINFFSDDYIR	Bacteroides	Bacteria				Bacteroidetes			Bacteroidia				Bacteroidales					Bacteroidaceae				Bacteroides																IPR012910 (100%);IPR023996 (100%);IPR037066 (100%)	TonB-dependent receptor, plug domain (100%);TonB-dependent outer membrane protein, SusC/RagA (100%);TonB-dependent receptor, plug domain superfamily (100%)
YPNIPIGISEFGADANPK	Dubosiella newyorkensis	Bacteria				Firmicutes			Erysipelotrichia				Erysipelotrichales					Erysipelotrichaceae				Dubosiella				Dubosiella newyorkensis								GO:0004553 (100%)	hydrolase activity, hydrolyzing O-glycosyl compounds (100%)	GO:0005975 (100%)	carbohydrate metabolic process (100%)	IPR006101 (100%);IPR006102 (100%);IPR006103 (100%)	Glycoside hydrolase, family 2 (100%);Glycoside hydrolase, family 2, immunoglobulin-like beta-sandwich (100%);Glycoside hydrolase family 2, catalytic domain (100%)
YPNLDMVSFGPTMTGVHSPDEK	Bacteroidales	Bacteria				Bacteroidetes			Bacteroidia				Bacteroidales																					GO:0016787 (100%)	hydrolase activity (100%)	GO:0006508 (100%)	proteolysis (100%)	IPR001160 (100%);IPR002933 (100%);IPR011650 (100%)	Peptidase M20C, Xaa-His dipeptidase (100%);Peptidase M20 (100%);Peptidase M20, dimerisation domain (100%)
YPNLNAMYGDVMK
YPPVAMENNIQGR	Bacteroidales	Bacteria				Bacteroidetes			Bacteroidia				Bacteroidales																			GO:0016021 (100%)	integral component of membrane (100%)			GO:0055085 (100%)	transmembrane transport (100%)	IPR006260 (100%);IPR037682 (100%)	TonB/TolA, C-terminal (100%);TonB, C-terminal (100%)
YPQGIEPEEMVK	Bacilli	Bacteria				Firmicutes			Bacilli																					3.4.13.- (91%);3.4.13.3 (9%)	Dipeptidases (91%);Transferred entry: 3.4.13.18 and 3.4.13.20 (9%)			GO:0016805 (100%);GO:0008270 (88%);GO:0008237 (80%)	dipeptidase activity (100%);zinc ion binding (88%);metallopeptidase activity (80%)			IPR002933 (104%);IPR010964 (104%);IPR036264 (104%)	Peptidase M20 (104%);Peptidase M20A, peptidase V-related (104%);Bacterial exopeptidase dimerisation domain (104%)
YPQVPQAIR
YPQYIFSDPNQISTDNYSSR	Muribaculaceae	Bacteria				Bacteroidetes			Bacteroidia				Bacteroidales					Muribaculaceae														GO:0009279 (100%);GO:0016021 (100%)	cell outer membrane (100%);integral component of membrane (100%)					IPR000531 (100%);IPR008969 (100%);IPR012910 (100%)	TonB-dependent receptor-like, beta-barrel (100%);Carboxypeptidase-like, regulatory domain superfamily (100%);TonB-dependent receptor, plug domain (100%)
YPQYIYGDPYNTMANSTR	Paramuribaculum intestinale	Bacteria				Bacteroidetes			Bacteroidia				Bacteroidales					Muribaculaceae				Paramuribaculum				Paramuribaculum intestinale						GO:0009279 (100%);GO:0016021 (100%)	cell outer membrane (100%);integral component of membrane (100%)					IPR000531 (100%);IPR008969 (100%);IPR012910 (100%)	TonB-dependent receptor-like, beta-barrel (100%);Carboxypeptidase-like, regulatory domain superfamily (100%);TonB-dependent receptor, plug domain (100%)
YPQYNITLSDNVITFPEK
YPSDYSNNGGFELATVK
YPSVSYEIADK	Clostridiales	Bacteria				Firmicutes			Clostridia				Clostridiales																	2.7.1.11 (100%)	6-phosphofructokinase (100%)	GO:0005737 (100%)	cytoplasm (100%)	GO:0003872 (100%);GO:0005524 (100%);GO:0046872 (100%)	6-phosphofructokinase activity (100%);ATP binding (100%);metal ion binding (100%)	GO:0006002 (100%)	fructose 6-phosphate metabolic process (100%)	IPR000023 (100%);IPR012003 (100%);IPR012829 (100%)	Phosphofructokinase domain (100%);ATP-dependent 6-phosphofructokinase, prokaryotic-type (100%);Phosphofructokinase, mixed-substrate PFK group III (100%)
YPSVSYEIAEK	Butyrivibrio	Bacteria				Firmicutes			Clostridia				Clostridiales					Lachnospiraceae				Butyrivibrio								2.7.1.11 (100%)	6-phosphofructokinase (100%)	GO:0005737 (100%)	cytoplasm (100%)	GO:0003872 (100%);GO:0005524 (100%);GO:0046872 (100%)	6-phosphofructokinase activity (100%);ATP binding (100%);metal ion binding (100%)	GO:0006002 (100%)	fructose 6-phosphate metabolic process (100%)	IPR000023 (100%);IPR012003 (100%);IPR012829 (100%)	Phosphofructokinase domain (100%);ATP-dependent 6-phosphofructokinase, prokaryotic-type (100%);Phosphofructokinase, mixed-substrate PFK group III (100%)
YPTETGSNAYLNVDYVMNYWK	Mus musculus	Eukaryota	Metazoa			Chordata	Craniata	Sarcopterygii	Mammalia			Euarchontoglires	Rodentia	Myomorpha				Muridae	Murinae			Mus	Mus			Mus musculus				3.2.1.14 (100%)	Chitinase (100%)	GO:0005576 (50%);GO:0005615 (50%);GO:0005737 (50%)	extracellular region (50%);extracellular space (50%);cytoplasm (50%)	GO:0008061 (100%);GO:0004553 (50%);GO:0004568 (50%)	chitin binding (100%);hydrolase activity, hydrolyzing O-glycosyl compounds (50%);chitinase activity (50%)	GO:0000272 (50%);GO:0001878 (50%);GO:0002532 (50%)	polysaccharide catabolic process (50%);response to yeast (50%);production of molecular mediator involved in inflammatory response (50%)	IPR001223 (100%);IPR001579 (100%);IPR011583 (100%)	Glycoside hydrolase family 18, catalytic domain (100%);Glycoside hydrolase, chitinase active site (100%);Chitinase II (100%)
YPTIVPENNPEAIFVVK	Paramuribaculum intestinale	Bacteria				Bacteroidetes			Bacteroidia				Bacteroidales					Muribaculaceae				Paramuribaculum				Paramuribaculum intestinale												IPR011990 (100%);IPR012944 (100%);IPR033985 (100%)	Tetratricopeptide-like helical domain superfamily (100%);RagB/SusD domain (100%);SusD-like, N-terminal (100%)
YPTMAAENNIQGR	Bacteroidales	Bacteria				Bacteroidetes			Bacteroidia				Bacteroidales																			GO:0016021 (100%)	integral component of membrane (100%)			GO:0055085 (100%)	transmembrane transport (100%)	IPR006260 (100%);IPR037682 (100%)	TonB/TolA, C-terminal (100%);TonB, C-terminal (100%)
YPTNAAATEFEWK
YPVAGYAIDAAQLK	Prevotella	Bacteria				Bacteroidetes			Bacteroidia				Bacteroidales					Prevotellaceae				Prevotella												GO:0016491 (100%)	oxidoreductase activity (100%)			IPR000683 (100%);IPR036291 (100%)	Oxidoreductase, N-terminal (100%);NAD(P)-binding domain superfamily (100%)
YPVAQFDDHTLK	Mus musculus	Eukaryota	Metazoa			Chordata	Craniata	Sarcopterygii	Mammalia			Euarchontoglires	Rodentia	Myomorpha				Muridae	Murinae			Mus	Mus			Mus musculus						GO:0005615 (100%);GO:0062023 (50%)	extracellular space (100%);collagen-containing extracellular matrix (50%)	GO:0004867 (100%)	serine-type endopeptidase inhibitor activity (100%)	GO:0001869 (50%);GO:0006958 (50%);GO:0007568 (50%)	negative regulation of complement activation, lectin pathway (50%);complement activation, classical pathway (50%);aging (50%)	IPR000215 (100%);IPR015553 (100%);IPR023796 (100%)	Serpin family (100%);Plasma protease C1 inhibitor (100%);Serpin domain (100%)
YPVYAVQWHPEK	Metazoa	Eukaryota	Metazoa																											3.4.19.9 (100%)	Folate gamma-glutamyl hydrolase (100%)	GO:0005615 (44%);GO:0005764 (11%);GO:0005773 (11%)	extracellular space (44%);lysosome (11%);vacuole (11%)	GO:0034722 (100%)	gamma-glutamyl-peptidase activity (100%)	GO:0010043 (11%);GO:0032868 (11%);GO:0042493 (11%)	response to zinc ion (11%);response to insulin (11%);response to drug (11%)	IPR011697 (100%);IPR015527 (100%);IPR029062 (100%)	Peptidase C26 (100%);Peptidase C26, gamma-glutamyl hydrolase (100%);Class I glutamine amidotransferase-like (100%)
YPWAAGAEANADLTPIIK	Clostridiales	Bacteria				Firmicutes			Clostridia				Clostridiales																									IPR006059 (100%)	Bacterial extracellular solute-binding protein (100%)
YPWAAGAEANADMTPIIK	Bacteria	Bacteria																																				IPR006059 (100%)	Bacterial extracellular solute-binding protein (100%)
YPWIEWDEATK	Prevotellaceae	Bacteria				Bacteroidetes			Bacteroidia				Bacteroidales					Prevotellaceae														GO:0015935 (100%)	small ribosomal subunit (100%)	GO:0003735 (100%);GO:0019843 (100%)	structural constituent of ribosome (100%);rRNA binding (100%)	GO:0006412 (100%)	translation (100%)	IPR001912 (100%);IPR002942 (100%);IPR005709 (100%)	Ribosomal protein S4/S9, N-terminal (100%);RNA-binding S4 domain (100%);Ribosomal protein S4, bacterial-type (100%)
YPWIEWDESK	Bacteroidales	Bacteria				Bacteroidetes			Bacteroidia				Bacteroidales																			GO:0015935 (100%)	small ribosomal subunit (100%)	GO:0003735 (100%);GO:0019843 (100%)	structural constituent of ribosome (100%);rRNA binding (100%)	GO:0006412 (100%)	translation (100%)	IPR001912 (100%);IPR002942 (100%);IPR005709 (100%)	Ribosomal protein S4/S9, N-terminal (100%);RNA-binding S4 domain (100%);Ribosomal protein S4, bacterial-type (100%)
YPWIEWDETLK	Porphyromonadaceae bacterium	Bacteria				Bacteroidetes			Bacteroidia				Bacteroidales					Porphyromonadaceae								Porphyromonadaceae bacterium						GO:0015935 (100%)	small ribosomal subunit (100%)	GO:0003735 (100%);GO:0019843 (100%)	structural constituent of ribosome (100%);rRNA binding (100%)	GO:0006412 (100%)	translation (100%)	IPR001912 (100%);IPR002942 (100%);IPR005709 (100%)	Ribosomal protein S4/S9, N-terminal (100%);RNA-binding S4 domain (100%);Ribosomal protein S4, bacterial-type (100%)
YPWIEWEEASK
YPWIEWNESIK
YPWLEWDENIK	Duncaniella muris	Bacteria				Bacteroidetes			Bacteroidia				Bacteroidales					Muribaculaceae				Duncaniella				Duncaniella muris						GO:0015935 (100%)	small ribosomal subunit (100%)	GO:0003735 (100%);GO:0019843 (100%)	structural constituent of ribosome (100%);rRNA binding (100%)	GO:0006412 (100%)	translation (100%)	IPR001912 (100%);IPR002942 (100%);IPR005709 (100%)	Ribosomal protein S4/S9, N-terminal (100%);RNA-binding S4 domain (100%);Ribosomal protein S4, bacterial-type (100%)
YPWLEWDENVK	Duncaniella	Bacteria				Bacteroidetes			Bacteroidia				Bacteroidales					Muribaculaceae				Duncaniella										GO:0015935 (100%)	small ribosomal subunit (100%)	GO:0003735 (100%);GO:0019843 (100%)	structural constituent of ribosome (100%);rRNA binding (100%)	GO:0006412 (100%)	translation (100%)	IPR001912 (100%);IPR002942 (100%);IPR005709 (100%)	Ribosomal protein S4/S9, N-terminal (100%);RNA-binding S4 domain (100%);Ribosomal protein S4, bacterial-type (100%)
YPWLEWDESAK	Barnesiella	Bacteria				Bacteroidetes			Bacteroidia				Bacteroidales					Barnesiellaceae				Barnesiella										GO:0015935 (100%)	small ribosomal subunit (100%)	GO:0003735 (100%);GO:0019843 (100%)	structural constituent of ribosome (100%);rRNA binding (100%)	GO:0006412 (100%)	translation (100%)	IPR001912 (100%);IPR002942 (100%);IPR005709 (100%)	Ribosomal protein S4/S9, N-terminal (100%);RNA-binding S4 domain (100%);Ribosomal protein S4, bacterial-type (100%)
YPWLEWDESLK	Bacteroidales	Bacteria				Bacteroidetes			Bacteroidia				Bacteroidales																			GO:0015935 (93%);GO:0005840 (7%)	small ribosomal subunit (93%);ribosome (7%)	GO:0019843 (100%);GO:0003735 (93%)	rRNA binding (100%);structural constituent of ribosome (93%)	GO:0006412 (100%)	translation (100%)	IPR001912 (100%);IPR002942 (100%);IPR005709 (100%)	Ribosomal protein S4/S9, N-terminal (100%);RNA-binding S4 domain (100%);Ribosomal protein S4, bacterial-type (100%)
YPWLEWDESSK	Bacteroidales	Bacteria				Bacteroidetes			Bacteroidia				Bacteroidales																			GO:0015935 (100%)	small ribosomal subunit (100%)	GO:0003735 (100%);GO:0019843 (100%)	structural constituent of ribosome (100%);rRNA binding (100%)	GO:0006412 (100%)	translation (100%)	IPR001912 (100%);IPR002942 (100%);IPR005709 (100%)	Ribosomal protein S4/S9, N-terminal (100%);RNA-binding S4 domain (100%);Ribosomal protein S4, bacterial-type (100%)
YPWLEWDESTK	Bacteroidales bacterium	Bacteria				Bacteroidetes			Bacteroidia				Bacteroidales													Bacteroidales bacterium						GO:0015935 (100%)	small ribosomal subunit (100%)	GO:0003735 (100%);GO:0019843 (100%)	structural constituent of ribosome (100%);rRNA binding (100%)	GO:0006412 (100%)	translation (100%)	IPR001912 (100%);IPR002942 (100%);IPR005709 (100%)	Ribosomal protein S4/S9, N-terminal (100%);RNA-binding S4 domain (100%);Ribosomal protein S4, bacterial-type (100%)
YPWLEWDETAK	Muribaculaceae bacterium	Bacteria				Bacteroidetes			Bacteroidia				Bacteroidales					Muribaculaceae								Muribaculaceae bacterium						GO:0015935 (100%)	small ribosomal subunit (100%)	GO:0003735 (100%);GO:0019843 (100%)	structural constituent of ribosome (100%);rRNA binding (100%)	GO:0006412 (100%)	translation (100%)	IPR001912 (100%);IPR002942 (100%);IPR005709 (100%)	Ribosomal protein S4/S9, N-terminal (100%);RNA-binding S4 domain (100%);Ribosomal protein S4, bacterial-type (100%)
YPYEVSGGQK	Bacteria	Bacteria																												3.6.3.- (96%);3.6.1.3 (1%);3.6.3.25 (1%)	Acting on acid anhydrides; catalyzing transmembrane movement of substances (96%);Adenosinetriphosphatase (1%);Transferred entry: 7.3.2.3 (1%)			GO:0005524 (100%);GO:0016887 (99%);GO:0015419 (0%)	ATP binding (100%);ATPase activity (99%);ATPase-coupled sulfate transmembrane transporter activity (0%)			IPR003439 (100%);IPR027417 (100%);IPR003593 (98%)	ABC transporter-like (100%);P-loop containing nucleoside triphosphate hydrolase (100%);AAA+ ATPase domain (98%)
YPYIDFRPDR	Clostridiales	Bacteria				Firmicutes			Clostridia				Clostridiales																					GO:0005524 (100%);GO:0016887 (100%)	ATP binding (100%);ATPase activity (100%)			IPR003439 (100%);IPR027417 (100%);IPR032781 (99%)	ABC transporter-like (100%);P-loop containing nucleoside triphosphate hydrolase (100%);ABC-transporter extension domain (99%)
YPYLDMVSFGPTLR	Bacteroidales	Bacteria				Bacteroidetes			Bacteroidia				Bacteroidales																	3.4.13.- (40%);3.4.13.18 (40%);3.4.13.20 (20%)	Dipeptidases (40%);Cytosol nonspecific dipeptidase (40%);Beta-Ala-His dipeptidase (20%)			GO:0016787 (79%);GO:0016805 (13%);GO:0102008 (8%)	hydrolase activity (79%);dipeptidase activity (13%);cytosolic dipeptidase activity (8%)	GO:0006508 (79%)	proteolysis (79%)	IPR001160 (100%);IPR002933 (100%);IPR011650 (100%)	Peptidase M20C, Xaa-His dipeptidase (100%);Peptidase M20 (100%);Peptidase M20, dimerisation domain (100%)
YPYNSASAGNQPLGTAVFK	Bacteroidales	Bacteria				Bacteroidetes			Bacteroidia				Bacteroidales																			GO:0009279 (100%)	cell outer membrane (100%)					IPR008969 (100%);IPR012910 (100%);IPR023996 (100%)	Carboxypeptidase-like, regulatory domain superfamily (100%);TonB-dependent receptor, plug domain (100%);TonB-dependent outer membrane protein, SusC/RagA (100%)
YQADDTSEYR
YQAIITPIETAGER
YQAQIAEEVSR
YQATIDGLAEMLAR	Paramuribaculum intestinale	Bacteria				Bacteroidetes			Bacteroidia				Bacteroidales					Muribaculaceae				Paramuribaculum				Paramuribaculum intestinale
YQDADGNALVGAPTTDK
YQDINEDGIIDYK	Bacteroidales	Bacteria				Bacteroidetes			Bacteroidia				Bacteroidales																									IPR012910 (100%);IPR023996 (100%);IPR037066 (100%)	TonB-dependent receptor, plug domain (100%);TonB-dependent outer membrane protein, SusC/RagA (100%);TonB-dependent receptor, plug domain superfamily (100%)
YQDLTPAPQLDK	Firmicutes	Bacteria				Firmicutes																										GO:0016021 (100%)	integral component of membrane (100%)			GO:0009401 (100%)	phosphoenolpyruvate-dependent sugar phosphotransferase system (100%)	IPR004704 (100%)	Phosphotransferase system, mannose/fructose/sorbose family IID component (100%)
YQDNTQALAK
YQDPTDGQVYR
YQDPTQNVALNK	[Clostridium] cocleatum	Bacteria				Firmicutes			Erysipelotrichia				Erysipelotrichales					Erysipelotrichaceae				Erysipelatoclostridium				[Clostridium] cocleatum								GO:0004563 (100%)	beta-N-acetylhexosaminidase activity (100%)	GO:0005975 (100%)	carbohydrate metabolic process (100%)	IPR000421 (100%);IPR008979 (100%);IPR013320 (100%)	Coagulation factor 5/8 C-terminal domain (100%);Galactose-binding-like domain superfamily (100%);Concanavalin A-like lectin/glucanase domain superfamily (100%)
YQDTGATVYYNR
YQDVLEEIPR	Lachnospiraceae bacterium	Bacteria				Firmicutes			Clostridia				Clostridiales					Lachnospiraceae								Lachnospiraceae bacterium				4.1.1.3 (100%)	Transferred entry: 4.1.1.112 (100%)			GO:0016829 (60%);GO:0003824 (40%)	lyase activity (60%);catalytic activity (40%)			IPR000891 (100%);IPR003379 (100%);IPR013785 (100%)	Pyruvate carboxyltransferase (100%);Carboxylase, conserved domain (100%);Aldolase-type TIM barrel (100%)
YQEADQSVDER
YQEAVDAGQK
YQEEDNRPQVK	Schaedlerella arabinosiphila	Bacteria				Firmicutes			Clostridia				Clostridiales					Lachnospiraceae				Schaedlerella				Schaedlerella arabinosiphila				1.2.1.11 (100%)	Aspartate-semialdehyde dehydrogenase (100%)			GO:0046983 (100%);GO:0050661 (100%);GO:0051287 (100%)	protein dimerization activity (100%);NADP binding (100%);NAD binding (100%)	GO:0008652 (100%)	cellular amino acid biosynthetic process (100%)	IPR000534 (100%);IPR005676 (100%);IPR012280 (100%)	Semialdehyde dehydrogenase, NAD-binding (100%);Aspartate-semialdehyde dehydrogenase, peptidoglycan lacking (100%);Semialdehyde dehydrogenase, dimerisation domain (100%)
YQEFQQAIAK	Bacteroides	Bacteria				Bacteroidetes			Bacteroidia				Bacteroidales					Bacteroidaceae				Bacteroides										GO:0030288 (2%)	outer membrane-bounded periplasmic space (2%)	GO:0051082 (100%)	unfolded protein binding (100%)	GO:0022417 (2%);GO:0032978 (2%);GO:0050821 (2%)	protein maturation by protein folding (2%);protein insertion into membrane from inner side (2%);protein stabilization (2%)	IPR005632 (100%);IPR024930 (100%)	Chaperone protein Skp (100%);Skp domain superfamily (100%)
YQEMFPLGPDTTEYYHLTSDYVK	Porphyromonadaceae bacterium	Bacteria				Bacteroidetes			Bacteroidia				Bacteroidales					Porphyromonadaceae								Porphyromonadaceae bacterium				4.2.1.2 (100%)	Fumarate hydratase (100%)			GO:0004333 (100%);GO:0046872 (100%);GO:0051539 (100%)	fumarate hydratase activity (100%);metal ion binding (100%);4 iron, 4 sulfur cluster binding (100%)	GO:0006091 (100%)	generation of precursor metabolites and energy (100%)	IPR004646 (100%);IPR004647 (100%);IPR011167 (100%)	Fe-S hydro-lyase, tartrate dehydratase alpha-type, catalytic domain (100%);Fe-S hydro-lyase, tartrate dehydratase beta-type, catalytic domain (100%);Iron-dependent fumarate hydratase (100%)
YQESLDVANQVLAK	Duncaniella muris	Bacteria				Bacteroidetes			Bacteroidia				Bacteroidales					Muribaculaceae				Duncaniella				Duncaniella muris												IPR011990 (100%);IPR013026 (100%);IPR019734 (100%)	Tetratricopeptide-like helical domain superfamily (100%);Tetratricopeptide repeat-containing domain (100%);Tetratricopeptide repeat (100%)
YQETYINSLPMNDLIR
YQFAGPDIR
YQFGLVSNDINQMMQR	Bacteroidales	Bacteria				Bacteroidetes			Bacteroidia				Bacteroidales																			GO:0009279 (100%);GO:0016021 (100%)	cell outer membrane (100%);integral component of membrane (100%)					IPR000531 (100%);IPR008969 (100%);IPR012910 (100%)	TonB-dependent receptor-like, beta-barrel (100%);Carboxypeptidase-like, regulatory domain superfamily (100%);TonB-dependent receptor, plug domain (100%)
YQFIAAEQQPTEK
YQFMNAAQIK	Bacteroidales	Bacteria				Bacteroidetes			Bacteroidia				Bacteroidales																									IPR011990 (100%);IPR013026 (100%);IPR013105 (100%)	Tetratricopeptide-like helical domain superfamily (100%);Tetratricopeptide repeat-containing domain (100%);Tetratricopeptide repeat 2 (100%)
YQFMNAAQLESMK	Bacteroidales	Bacteria				Bacteroidetes			Bacteroidia				Bacteroidales																									IPR011990 (100%);IPR013026 (100%);IPR013105 (100%)	Tetratricopeptide-like helical domain superfamily (100%);Tetratricopeptide repeat-containing domain (100%);Tetratricopeptide repeat 2 (100%)
YQFVASWELNPQK	Bacteroidales	Bacteria				Bacteroidetes			Bacteroidia				Bacteroidales																	3.5.1.1 (100%)	Asparaginase (100%)			GO:0004067 (100%)	asparaginase activity (100%)	GO:0006528 (100%)	asparagine metabolic process (100%)	IPR004550 (100%);IPR006034 (100%);IPR020827 (100%)	L-asparaginase, type II (100%);Asparaginase/glutaminase-like (100%);Asparaginase/glutaminase, active site 1 (100%)
YQFYPNMFCK	Mus musculus	Eukaryota	Metazoa			Chordata	Craniata	Sarcopterygii	Mammalia			Euarchontoglires	Rodentia	Myomorpha				Muridae	Murinae			Mus	Mus			Mus musculus				3.1.1.4 (100%)	Phospholipase A(2) (100%)	GO:0005576 (80%);GO:0005615 (20%);GO:0005783 (20%)	extracellular region (80%);extracellular space (20%);endoplasmic reticulum (20%)	GO:0004623 (100%);GO:0005509 (100%);GO:0102567 (80%)	phospholipase A2 activity (100%);calcium ion binding (100%);phospholipase A2 activity (consuming 1,2-dipalmitoylphosphatidylcholine) (80%)	GO:0016042 (100%);GO:0050482 (100%);GO:0006644 (80%)	lipid catabolic process (100%);arachidonic acid secretion (100%);phospholipid metabolic process (80%)	IPR001211 (100%);IPR033112 (100%);IPR036444 (100%)	Phospholipase A2 (100%);Phospholipase A2, aspartic acid active site (100%);Phospholipase A2 domain superfamily (100%)
YQGFMSVGSAAPGAMHK
YQIGSLTDTDK
YQIIHLQGAMGTAAQQGR
YQIPDIYEQYESLK	Muribaculaceae	Bacteria				Bacteroidetes			Bacteroidia				Bacteroidales					Muribaculaceae																				IPR010602 (100%)	Protein of unknown function DUF1186 (100%)
YQIPHISTGDIFR	Bacteria	Bacteria																												2.7.4.3 (100%)	Adenylate kinase (100%)	GO:0005737 (100%)	cytoplasm (100%)	GO:0004017 (100%);GO:0005524 (100%);GO:0008270 (100%)	adenylate kinase activity (100%);ATP binding (100%);zinc ion binding (100%)	GO:0044209 (100%)	AMP salvage (100%)	IPR000850 (100%);IPR006259 (100%);IPR007862 (100%)	Adenylate kinase/UMP-CMP kinase (100%);Adenylate kinase subfamily (100%);Adenylate kinase, active site lid domain (100%)
YQIPYLPMSMAK	Bacteroidales	Bacteria				Bacteroidetes			Bacteroidia				Bacteroidales																	4.1.1.8 (100%)	Oxalyl-CoA decarboxylase (100%)			GO:0000287 (100%);GO:0008949 (100%);GO:0030976 (100%)	magnesium ion binding (100%);oxalyl-CoA decarboxylase activity (100%);thiamine pyrophosphate binding (100%)			IPR011766 (100%);IPR012000 (100%);IPR012001 (100%)	Thiamine pyrophosphate enzyme, C-terminal TPP-binding (100%);Thiamine pyrophosphate enzyme, central domain (100%);Thiamine pyrophosphate enzyme, N-terminal TPP-binding domain (100%)
YQISDAMVYDGSFFK
YQLALANAIVK	Butyrivibrio	Bacteria				Firmicutes			Clostridia				Clostridiales					Lachnospiraceae				Butyrivibrio																IPR018708 (100%)	Protein of unknown function DUF2225 (100%)
YQLAVNDSTNNLHSDADK
YQLDPTASISAK	Craniata	Eukaryota	Metazoa			Chordata	Craniata																							2.3.1.48 (100%)	Histone acetyltransferase (100%)	GO:0005741 (100%);GO:0001669 (32%);GO:0042645 (32%)	mitochondrial outer membrane (100%);acrosomal vesicle (32%);mitochondrial nucleoid (32%)	GO:0008308 (100%);GO:0000166 (5%);GO:0015288 (5%)	voltage-gated anion channel activity (100%);nucleotide binding (5%);porin activity (5%)	GO:0007339 (32%);GO:0032272 (27%);GO:2001243 (27%)	binding of sperm to zona pellucida (32%);negative regulation of protein polymerization (27%);negative regulation of intrinsic apoptotic signaling pathway (27%)	IPR001925 (100%);IPR023614 (100%);IPR027246 (100%)	Porin, eukaryotic type (100%);Porin domain superfamily (100%);Eukaryotic porin/Tom40 (100%)
YQLGTLTDVDEAMVGDYK
YQLIDMDNESVIAK	Clostridiales	Bacteria				Firmicutes			Clostridia				Clostridiales																	2.7.2.1 (100%)	Acetate kinase (100%)	GO:0005737 (80%)	cytoplasm (80%)	GO:0000287 (80%);GO:0005524 (80%);GO:0008776 (80%)	magnesium ion binding (80%);ATP binding (80%);acetate kinase activity (80%)	GO:0006082 (80%);GO:0006085 (80%)	organic acid metabolic process (80%);acetyl-CoA biosynthetic process (80%)	IPR000890 (100%);IPR023865 (100%);IPR004372 (80%)	Aliphatic acid kinase, short-chain (100%);Aliphatic acid kinase, short-chain, conserved site (100%);Acetate/propionate kinase (80%)
YQLIDMTDESVVAK	Clostridiales bacterium	Bacteria				Firmicutes			Clostridia				Clostridiales													Clostridiales bacterium				2.7.2.1 (100%)	Acetate kinase (100%)	GO:0005737 (100%)	cytoplasm (100%)	GO:0000287 (100%);GO:0005524 (100%);GO:0008776 (100%)	magnesium ion binding (100%);ATP binding (100%);acetate kinase activity (100%)	GO:0006082 (100%);GO:0006085 (100%)	organic acid metabolic process (100%);acetyl-CoA biosynthetic process (100%)	IPR000890 (100%);IPR004372 (100%);IPR023865 (100%)	Aliphatic acid kinase, short-chain (100%);Acetate/propionate kinase (100%);Aliphatic acid kinase, short-chain, conserved site (100%)
YQLIDSGTEEVLAK
YQLINSDTEAVLAK	Clostridiales	Bacteria				Firmicutes			Clostridia				Clostridiales																	2.7.2.1 (100%)	Acetate kinase (100%)	GO:0005737 (96%)	cytoplasm (96%)	GO:0005524 (98%);GO:0000287 (96%);GO:0008776 (96%)	ATP binding (98%);magnesium ion binding (96%);acetate kinase activity (96%)	GO:0006082 (98%);GO:0006085 (96%)	organic acid metabolic process (98%);acetyl-CoA biosynthetic process (96%)	IPR000890 (100%);IPR023865 (100%);IPR004372 (98%)	Aliphatic acid kinase, short-chain (100%);Aliphatic acid kinase, short-chain, conserved site (100%);Acetate/propionate kinase (98%)
YQLLGNDGQWINSDASTLVK
YQLNETDAIAK
YQLNQLNTVAEGTFK	Bacilli	Bacteria				Firmicutes			Bacilli																					3.1.13.1 (100%)	Exoribonuclease II (100%)	GO:0005737 (96%)	cytoplasm (96%)	GO:0008859 (100%);GO:0003723 (96%)	exoribonuclease II activity (100%);RNA binding (96%)			IPR012340 (104%);IPR013223 (104%);IPR001900 (100%)	Nucleic acid-binding, OB-fold (104%);Ribonuclease B, N-terminal OB domain (104%);Ribonuclease II/R (100%)
YQLPLSEIENNK
YQLTETQSMVAK	Bacteria	Bacteria																												6.3.5.3 (100%)	Phosphoribosylformylglycinamidine synthase (100%)			GO:0004642 (100%);GO:0005524 (100%);GO:0046872 (100%)	phosphoribosylformylglycinamidine synthase activity (100%);ATP binding (100%);metal ion binding (100%)	GO:0006189 (100%);GO:0006541 (22%)	'de novo' IMP biosynthetic process (100%);glutamine metabolic process (22%)	IPR010918 (100%);IPR036676 (100%);IPR036921 (100%)	PurM-like, C-terminal domain (100%);PurM-like, C-terminal domain superfamily (100%);PurM-like, N-terminal domain superfamily (100%)
YQLTETVTSDTLVPDGSK
YQLVDLETGEGIASGLVEK	Bifidobacterium	Bacteria				Actinobacteria			Actinobacteria				Bifidobacteriales					Bifidobacteriaceae				Bifidobacterium								2.7.2.1 (100%)	Acetate kinase (100%)	GO:0005737 (100%)	cytoplasm (100%)	GO:0000287 (100%);GO:0005524 (100%);GO:0008776 (100%)	magnesium ion binding (100%);ATP binding (100%);acetate kinase activity (100%)	GO:0006085 (100%);GO:0006082 (96%)	acetyl-CoA biosynthetic process (100%);organic acid metabolic process (96%)	IPR000890 (100%);IPR004372 (100%);IPR023865 (100%)	Aliphatic acid kinase, short-chain (100%);Acetate/propionate kinase (100%);Aliphatic acid kinase, short-chain, conserved site (100%)
YQLVQVTGSK
YQLVSFFGR
YQMAPFVDYK	Bacilli	Bacteria				Firmicutes			Bacilli																					3.4.-.- (100%)	Acting on peptide bonds (peptidases) (100%)			GO:0016805 (92%);GO:0016787 (8%)	dipeptidase activity (92%);hydrolase activity (8%)			IPR005322 (100%)	Peptidase C69, dipeptidase A (100%)
YQMEVELPGYEK
YQNDYADGFEVATVR
YQNDYADGFMVSTVR
YQNEIQELK	Clostridium	Bacteria				Firmicutes			Clostridia				Clostridiales					Clostridiaceae				Clostridium										GO:0005576 (100%);GO:0009420 (100%)	extracellular region (100%);bacterial-type flagellum filament (100%)	GO:0005198 (100%)	structural molecule activity (100%)	GO:0071973 (100%)	bacterial-type flagellum-dependent cell motility (100%)	IPR001029 (100%);IPR001492 (100%);IPR042187 (100%)	Flagellin, D0/D1 domain (100%);Flagellin (100%);Flagellin, C-terminal domain, subdomain 2 (100%)
DEIDR	root																													2.7.2.4 (7%);7.6.2.10 (7%);1.4.4.2 (4%)	Aspartate kinase (7%);ABC-type glycerol 3-phosphate transporter (7%);Glycine dehydrogenase (aminomethyl-transferring) (4%)	GO:0016021 (15%);GO:0005737 (10%);GO:0005886 (4%)	integral component of membrane (15%);cytoplasm (10%);plasma membrane (4%)	GO:0005524 (47%);GO:0016887 (19%);GO:0003677 (11%)	ATP binding (47%);ATPase activity (19%);DNA binding (11%)	GO:0006457 (7%);GO:0006432 (4%);GO:0006355 (3%)	protein folding (7%);phenylalanyl-tRNA aminoacylation (4%);regulation of transcription, DNA-templated (3%)	IPR027417 (27%);IPR003593 (17%);IPR003439 (16%)	P-loop containing nucleoside triphosphate hydrolase (27%);AAA+ ATPase domain (17%);ABC transporter-like (16%)
YQNFSEGLLQMSSLEK
YQNFYVTTDTPITQITSK	Erysipelatoclostridium	Bacteria				Firmicutes			Erysipelotrichia				Erysipelotrichales					Erysipelotrichaceae				Erysipelatoclostridium										GO:0016021 (33%)	integral component of membrane (33%)	GO:0004553 (100%)	hydrolase activity, hydrolyzing O-glycosyl compounds (100%)	GO:0005975 (100%)	carbohydrate metabolic process (100%)	IPR001362 (100%);IPR008964 (100%);IPR013148 (100%)	Glycoside hydrolase, family 32 (100%);Invasin/intimin cell-adhesion fragments (100%);Glycosyl hydrolase family 32, N-terminal (100%)
YQNTIGSVVDK
YQNVAATSENGSEK	Muribaculaceae bacterium	Bacteria				Bacteroidetes			Bacteroidia				Bacteroidales					Muribaculaceae								Muribaculaceae bacterium												IPR011990 (100%);IPR013026 (100%);IPR019734 (100%)	Tetratricopeptide-like helical domain superfamily (100%);Tetratricopeptide repeat-containing domain (100%);Tetratricopeptide repeat (100%)
YQNVAATSEPGSQK	Muribaculum	Bacteria				Bacteroidetes			Bacteroidia				Bacteroidales					Muribaculaceae				Muribaculum																IPR011990 (100%);IPR013026 (100%);IPR019734 (100%)	Tetratricopeptide-like helical domain superfamily (100%);Tetratricopeptide repeat-containing domain (100%);Tetratricopeptide repeat (100%)
YQPMFPLGPDTTEYYK	Bacteroidales	Bacteria				Bacteroidetes			Bacteroidia				Bacteroidales																	4.2.1.2 (100%)	Fumarate hydratase (100%)			GO:0004333 (100%);GO:0046872 (100%);GO:0051539 (100%)	fumarate hydratase activity (100%);metal ion binding (100%);4 iron, 4 sulfur cluster binding (100%)	GO:0006091 (100%)	generation of precursor metabolites and energy (100%)	IPR004646 (100%);IPR004647 (100%);IPR011167 (100%)	Fe-S hydro-lyase, tartrate dehydratase alpha-type, catalytic domain (100%);Fe-S hydro-lyase, tartrate dehydratase beta-type, catalytic domain (100%);Iron-dependent fumarate hydratase (100%)
YQQGLDAVEK
YQQGTVSEYDK	Bacteroides	Bacteria				Bacteroidetes			Bacteroidia				Bacteroidales					Bacteroidaceae				Bacteroides												GO:0015562 (100%)	efflux transmembrane transporter activity (100%)			IPR003423 (100%)	Outer membrane efflux protein (100%)
YQQLTPVIK
YQQSWEVLER
YQQVAADHGYSAGNLANLNAAILLYK	Duncaniella muris	Bacteria				Bacteroidetes			Bacteroidia				Bacteroidales					Muribaculaceae				Duncaniella				Duncaniella muris						GO:0016021 (100%)	integral component of membrane (100%)					IPR011990 (100%);IPR013026 (100%);IPR018704 (100%)	Tetratricopeptide-like helical domain superfamily (100%);Tetratricopeptide repeat-containing domain (100%);Tetratricopeptide repeat-like domain (100%)
YQSDAQVVAPK	Bacteroidales	Bacteria				Bacteroidetes			Bacteroidia				Bacteroidales																			GO:0005737 (86%)	cytoplasm (86%)	GO:0003743 (100%);GO:0003924 (86%);GO:0005525 (86%)	translation initiation factor activity (100%);GTPase activity (86%);GTP binding (86%)			IPR006847 (100%);IPR015760 (100%);IPR000178 (86%)	Translation initiation factor IF-2, N-terminal (100%);Translation initiation factor IF- 2 (100%);Translation initiation factor aIF-2, bacterial-like (86%)
YQSILVENVAK
YQSQDISAK	Bacteria	Bacteria																														GO:0005737 (92%);GO:0005739 (0%);GO:0016021 (0%)	cytoplasm (92%);mitochondrion (0%);integral component of membrane (0%)	GO:0003743 (100%);GO:0005525 (98%);GO:0003924 (98%)	translation initiation factor activity (100%);GTP binding (98%);GTPase activity (98%)	GO:0070124 (0%)	mitochondrial translational initiation (0%)	IPR015760 (100%);IPR009000 (100%);IPR000178 (99%)	Translation initiation factor IF- 2 (100%);Translation protein, beta-barrel domain superfamily (100%);Translation initiation factor aIF-2, bacterial-like (99%)
YQSVLTDNVFK	Bacteroidales	Bacteria				Bacteroidetes			Bacteroidia				Bacteroidales																					GO:0004356 (100%)	glutamate-ammonia ligase activity (100%)	GO:0006807 (100%)	nitrogen compound metabolic process (100%)	IPR008146 (100%);IPR014746 (100%);IPR022147 (100%)	Glutamine synthetase, catalytic domain (100%);Glutamine synthetase/guanido kinase, catalytic domain (100%);Glutamine synthetase type III N-terminal (100%)
YQTAAQEVGAVEGAIAQYK
YQTQLPDWNYFATK
YQTSANNSWVYTR
YQVDPDACFSAK	Myomorpha	Eukaryota	Metazoa			Chordata	Craniata	Sarcopterygii	Mammalia			Euarchontoglires	Rodentia	Myomorpha																		GO:0005741 (100%);GO:0016021 (50%);GO:0005739 (25%)	mitochondrial outer membrane (100%);integral component of membrane (50%);mitochondrion (25%)	GO:0008308 (100%);GO:0000166 (25%);GO:0005253 (25%)	voltage-gated anion channel activity (100%);nucleotide binding (25%);anion channel activity (25%)	GO:0001662 (25%);GO:0006820 (25%);GO:0006851 (25%)	behavioral fear response (25%);anion transport (25%);mitochondrial calcium ion transmembrane transport (25%)	IPR001925 (100%);IPR023614 (100%);IPR027246 (100%)	Porin, eukaryotic type (100%);Porin domain superfamily (100%);Eukaryotic porin/Tom40 (100%)
YQVGHSAGEYYAVR	Muribaculaceae	Bacteria				Bacteroidetes			Bacteroidia				Bacteroidales					Muribaculaceae														GO:0009279 (100%);GO:0016021 (100%)	cell outer membrane (100%);integral component of membrane (100%)					IPR000531 (100%);IPR008969 (100%);IPR012910 (100%)	TonB-dependent receptor-like, beta-barrel (100%);Carboxypeptidase-like, regulatory domain superfamily (100%);TonB-dependent receptor, plug domain (100%)
YQVPGGMLSNLVSQLK	root																													4.1.1.3 (52%);6.4.1.1 (26%);2.1.3.1 (17%)	Transferred entry: 4.1.1.112 (52%);Pyruvate carboxylase (26%);Methylmalonyl-CoA carboxytransferase (17%)			GO:0003824 (66%);GO:0008948 (13%);GO:0016829 (12%)	catalytic activity (66%);oxaloacetate decarboxylase activity (13%);lyase activity (12%)	GO:0006814 (12%)	sodium ion transport (12%)	IPR000891 (100%);IPR003379 (100%);IPR013785 (100%)	Pyruvate carboxyltransferase (100%);Carboxylase, conserved domain (100%);Aldolase-type TIM barrel (100%)
YQVPGGMLSNMVSQLK	Bacteria	Bacteria																												4.1.1.3 (100%)	Transferred entry: 4.1.1.112 (100%)			GO:0016829 (100%)	lyase activity (100%)			IPR000891 (100%);IPR003379 (100%);IPR013785 (100%)	Pyruvate carboxyltransferase (100%);Carboxylase, conserved domain (100%);Aldolase-type TIM barrel (100%)
SVPTLIIFK	Bacteria	Bacteria																														GO:0005623 (100%)	cell (100%)	GO:0015035 (100%)	protein disulfide oxidoreductase activity (100%)	GO:0006662 (100%);GO:0045454 (100%)	glycerol ether metabolic process (100%);cell redox homeostasis (100%)	IPR005746 (100%);IPR013766 (100%);IPR017937 (100%)	Thioredoxin (100%);Thioredoxin domain (100%);Thioredoxin, conserved site (100%)
YQVTVTLSGQK	Euarchontoglires	Eukaryota	Metazoa			Chordata	Craniata	Sarcopterygii	Mammalia			Euarchontoglires																		3.1.1.3 (100%)	Triacylglycerol lipase (100%)	GO:0005576 (50%);GO:0005615 (50%)	extracellular region (50%);extracellular space (50%)	GO:0004806 (100%);GO:0046872 (100%);GO:0016298 (33%)	triglyceride lipase activity (100%);metal ion binding (100%);lipase activity (33%)	GO:0016042 (83%);GO:0006629 (50%);GO:0030299 (50%)	lipid catabolic process (83%);lipid metabolic process (50%);intestinal cholesterol absorption (50%)	IPR000734 (100%);IPR001024 (100%);IPR002331 (100%)	Triacylglycerol lipase family (100%);PLAT/LH2 domain (100%);Pancreatic lipase (100%)
YQWTAIPMAIHGVIAK
YQWTTIPLALHGVVAK	Lachnospiraceae	Bacteria				Firmicutes			Clostridia				Clostridiales					Lachnospiraceae												3.4.11.- (100%)	Aminopeptidases (100%)			GO:0004177 (100%);GO:0008237 (100%);GO:0008270 (100%)	aminopeptidase activity (100%);metallopeptidase activity (100%);zinc ion binding (100%)			IPR001948 (100%);IPR023358 (100%)	Peptidase M18 (100%);Peptidase M18, domain 2 (100%)
YQYIPFGDEEIDEYGR
YQYMQDYGR	Bacteroidales	Bacteria				Bacteroidetes			Bacteroidia				Bacteroidales																									IPR011250 (100%);IPR027385 (100%)	Outer membrane protein/outer membrane enzyme PagP, beta-barrel (100%);Outer membrane protein beta-barrel domain (100%)
YQYSDAMVYDGSFFK
YQYVNGNR	Duncaniella muris	Bacteria				Bacteroidetes			Bacteroidia				Bacteroidales					Muribaculaceae				Duncaniella				Duncaniella muris						GO:0009279 (100%);GO:0016021 (100%)	cell outer membrane (100%);integral component of membrane (100%)					IPR000531 (100%);IPR008969 (100%);IPR012910 (100%)	TonB-dependent receptor-like, beta-barrel (100%);Carboxypeptidase-like, regulatory domain superfamily (100%);TonB-dependent receptor, plug domain (100%)
TEWNPADVTK	Duncaniella muris	Bacteria				Bacteroidetes			Bacteroidia				Bacteroidales					Muribaculaceae				Duncaniella				Duncaniella muris						GO:0009279 (100%);GO:0016021 (100%)	cell outer membrane (100%);integral component of membrane (100%)					IPR000531 (100%);IPR008969 (100%);IPR012910 (100%)	TonB-dependent receptor-like, beta-barrel (100%);Carboxypeptidase-like, regulatory domain superfamily (100%);TonB-dependent receptor, plug domain (100%)
DEEGNELFGTGNPTMNVNVNK	Paramuribaculum intestinale	Bacteria				Bacteroidetes			Bacteroidia				Bacteroidales					Muribaculaceae				Paramuribaculum				Paramuribaculum intestinale						GO:0009279 (100%);GO:0016021 (100%)	cell outer membrane (100%);integral component of membrane (100%)					IPR000531 (100%);IPR008969 (100%);IPR012910 (100%)	TonB-dependent receptor-like, beta-barrel (100%);Carboxypeptidase-like, regulatory domain superfamily (100%);TonB-dependent receptor, plug domain (100%)
DGVMASVYK
DYYIER	root																													1.5.1.38 (33%);2.7.4.16 (33%);5.2.1.8 (33%)	FMN reductase (NADPH) (33%);Thiamine-phosphate kinase (33%);Peptidylprolyl isomerase (33%)	GO:0016021 (28%);GO:0005886 (6%);GO:0019867 (6%)	integral component of membrane (28%);plasma membrane (6%);outer membrane (6%)	GO:0003677 (22%);GO:0016491 (17%);GO:0003700 (11%)	DNA binding (22%);oxidoreductase activity (17%);DNA-binding transcription factor activity (11%)	GO:0006935 (6%);GO:0007165 (6%);GO:0008643 (6%)	chemotaxis (6%);signal transduction (6%);carbohydrate transport (6%)	IPR000415 (18%);IPR016446 (18%);IPR029479 (18%)	Nitroreductase-like (18%);Flavin oxidoreductase Frp family (18%);Nitroreductase (18%)
EDWVFR	root																													3.2.1.165 (100%)	Exo-1,4-beta-D-glucosaminidase (100%)	GO:0016021 (85%);GO:0009279 (78%);GO:0019867 (2%)	integral component of membrane (85%);cell outer membrane (78%);outer membrane (2%)	GO:0003677 (5%);GO:0005524 (3%);GO:0000155 (2%)	DNA binding (5%);ATP binding (3%);phosphorelay sensor kinase activity (2%)	GO:0006310 (5%);GO:0015074 (4%);GO:0030154 (2%)	DNA recombination (5%);DNA integration (4%);cell differentiation (2%)	IPR023996 (90%);IPR023997 (89%);IPR037066 (89%)	TonB-dependent outer membrane protein, SusC/RagA (90%);TonB-dependent outer membrane protein SusC/RagA, conserved site (89%);TonB-dependent receptor, plug domain superfamily (89%)
EGNAAALEMLNNGYGTGLNR	Bacteroidales	Bacteria				Bacteroidetes			Bacteroidia				Bacteroidales																									IPR011990 (100%);IPR012944 (100%);IPR033985 (100%)	Tetratricopeptide-like helical domain superfamily (100%);RagB/SusD domain (100%);SusD-like, N-terminal (100%)
EILDEAAK	root																													2.7.2.3 (100%)	Phosphoglycerate kinase (100%)	GO:0009279 (25%);GO:0016021 (25%)	cell outer membrane (25%);integral component of membrane (25%)	GO:0004618 (25%);GO:0004722 (25%);GO:0005524 (25%)	phosphoglycerate kinase activity (25%);protein serine/threonine phosphatase activity (25%);ATP binding (25%)	GO:0006096 (25%);GO:0009089 (25%)	glycolytic process (25%);lysine biosynthetic process via diaminopimelate (25%)	IPR000846 (25%);IPR001576 (25%);IPR001932 (25%)	Dihydrodipicolinate reductase, N-terminal (25%);Phosphoglycerate kinase (25%);PPM-type phosphatase domain (25%)
ELLFVR	root																													6.3.1.2 (79%);6.1.1.21 (6%);1.3.1.- (3%)	Glutamine synthetase (79%);Histidine--tRNA ligase (6%);With NAD(+) or NADP(+) as acceptor (3%)	GO:0016021 (11%);GO:0005737 (5%);GO:0005886 (2%)	integral component of membrane (11%);cytoplasm (5%);plasma membrane (2%)	GO:0004356 (61%);GO:0005524 (6%);GO:0003677 (5%)	glutamate-ammonia ligase activity (61%);ATP binding (6%);DNA binding (5%)	GO:0006807 (60%);GO:0051301 (2%);GO:0007049 (2%)	nitrogen compound metabolic process (60%);cell division (2%);cell cycle (2%)	IPR014746 (50%);IPR040577 (50%);IPR008146 (50%)	Glutamine synthetase/guanido kinase, catalytic domain (50%);Glutamine synthetase, C-terminal (50%);Glutamine synthetase, catalytic domain (50%)
ELQDEFNAIGDVEPTEETGVWK
ELVTSGNR	root																													4.2.1.9 (100%)	Dihydroxy-acid dehydratase (100%)	GO:0016021 (4%)	integral component of membrane (4%)	GO:0004160 (96%);GO:0046872 (96%);GO:0051539 (96%)	dihydroxy-acid dehydratase activity (96%);metal ion binding (96%);4 iron, 4 sulfur cluster binding (96%)	GO:0009097 (96%);GO:0009099 (96%)	isoleucine biosynthetic process (96%);valine biosynthetic process (96%)	IPR000581 (100%);IPR004404 (100%);IPR020558 (100%)	Dihydroxy-acid/6-phosphogluconate dehydratase (100%);Dihydroxy-acid dehydratase (100%);Dihydroxy-acid/6-phosphogluconate dehydratase, conserved site (100%)
EMLFIR	root																													1.2.4.1 (81%);1.2.1.24 (13%);4.1.2.48 (6%)	Pyruvate dehydrogenase (acetyl-transferring) (81%);Succinate-semialdehyde dehydrogenase (NAD(+)) (13%);Low-specificity L-threonine aldolase (6%)	GO:0043231 (15%);GO:0016021 (14%);GO:0005886 (13%)	intracellular membrane-bounded organelle (15%);integral component of membrane (14%);plasma membrane (13%)	GO:0004356 (35%);GO:0004739 (15%);GO:0004177 (14%)	glutamate-ammonia ligase activity (35%);pyruvate dehydrogenase (acetyl-transferring) activity (15%);aminopeptidase activity (14%)	GO:0006807 (35%);GO:0006086 (15%);GO:0009450 (2%)	nitrogen compound metabolic process (35%);acetyl-CoA biosynthetic process from pyruvate (15%);gamma-aminobutyric acid catabolic process (2%)	IPR014746 (38%);IPR040577 (38%);IPR008146 (35%)	Glutamine synthetase/guanido kinase, catalytic domain (38%);Glutamine synthetase, C-terminal (38%);Glutamine synthetase, catalytic domain (35%)
EVLEEIPR	Bacteria	Bacteria																												6.4.1.1 (47%);2.1.3.1 (33%);4.1.1.3 (33%)	Pyruvate carboxylase (47%);Methylmalonyl-CoA carboxytransferase (33%);Transferred entry: 4.1.1.112 (33%)	GO:0009317 (4%)	acetyl-CoA carboxylase complex (4%)	GO:0003824 (57%);GO:0004736 (15%);GO:0008948 (11%)	catalytic activity (57%);pyruvate carboxylase activity (15%);oxaloacetate decarboxylase activity (11%)	GO:0006814 (11%);GO:0006633 (4%)	sodium ion transport (11%);fatty acid biosynthetic process (4%)	IPR000891 (100%);IPR003379 (100%);IPR013785 (100%)	Pyruvate carboxyltransferase (100%);Carboxylase, conserved domain (100%);Aldolase-type TIM barrel (100%)
GQFEER	root																													3.4.21.92 (46%);3.4.21.53 (17%);3.6.4.3 (15%)	Endopeptidase Clp (46%);Endopeptidase La (17%);Transferred entry: 5.6.1.1 (15%)	GO:0005737 (3%);GO:0005643 (0%);GO:0016021 (0%)	cytoplasm (3%);nuclear pore (0%);integral component of membrane (0%)	GO:0005524 (100%);GO:0008233 (70%);GO:0016887 (1%)	ATP binding (100%);peptidase activity (70%);ATPase activity (1%)	GO:0019538 (22%);GO:0042026 (3%);GO:0009408 (3%)	protein metabolic process (22%);protein refolding (3%);response to heat (3%)	IPR027417 (100%);IPR003959 (99%);IPR003593 (99%)	P-loop containing nucleoside triphosphate hydrolase (100%);ATPase, AAA-type, core (99%);AAA+ ATPase domain (99%)
LDHEDPIDILEIDNTEVR	Bacteroidales	Bacteria				Bacteroidetes			Bacteroidia				Bacteroidales																	5.4.99.2 (100%)	Methylmalonyl-CoA mutase (100%)			GO:0004494 (100%);GO:0031419 (100%);GO:0046872 (100%)	methylmalonyl-CoA mutase activity (100%);cobalamin binding (100%);metal ion binding (100%)			IPR006098 (100%);IPR006099 (100%);IPR006158 (100%)	Methylmalonyl-CoA mutase, alpha chain, catalytic (100%);Methylmalonyl-CoA mutase, alpha/beta chain, catalytic (100%);Cobalamin (vitamin B12)-binding domain (100%)
LPYQDYEFSFIMSPVSHK	Bacteroides	Bacteria				Bacteroidetes			Bacteroidia				Bacteroidales					Bacteroidaceae				Bacteroides								3.2.1.23 (100%)	Beta-galactosidase (100%)	GO:0009341 (90%)	beta-galactosidase complex (90%)	GO:0004565 (100%);GO:0030246 (90%)	beta-galactosidase activity (100%);carbohydrate binding (90%)	GO:0005975 (90%);GO:0008152 (10%)	carbohydrate metabolic process (90%);metabolic process (10%)	IPR004199 (100%);IPR006101 (100%);IPR006102 (100%)	Beta galactosidase small chain/ domain 5 (100%);Glycoside hydrolase, family 2 (100%);Glycoside hydrolase, family 2, immunoglobulin-like beta-sandwich (100%)
MDPEVTR	root																															GO:0016021 (75%)	integral component of membrane (75%)	GO:0003677 (25%)	DNA binding (25%)	GO:0006355 (25%)	regulation of transcription, DNA-templated (25%)	IPR003838 (50%);IPR000792 (25%);IPR016032 (25%)	ABC transporter permease protein domain (50%);Transcription regulator LuxR, C-terminal (25%);Signal transduction response regulator, C-terminal effector (25%)
NPAMILADGAIGQMMEK	Bacteroidia	Bacteria				Bacteroidetes			Bacteroidia																					1.2.-.- (33%);1.2.7.1 (33%);1.2.7.7 (33%)	Acting on the aldehyde or oxo group of donors (33%);Pyruvate synthase (33%);3-methyl-2-oxobutanoate dehydrogenase (ferredoxin) (33%)			GO:0016491 (93%);GO:0019164 (4%);GO:0043807 (4%)	oxidoreductase activity (93%);pyruvate synthase activity (4%);3-methyl-2-oxobutanoate dehydrogenase (ferredoxin) activity (4%)			IPR002880 (100%);IPR029061 (100%);IPR009014 (96%)	Pyruvate flavodoxin/ferredoxin oxidoreductase, N-terminal (100%);Thiamin diphosphate-binding fold (100%);Transketolase C-terminal/Pyruvate-ferredoxin oxidoreductase domain II (96%)
YRPALLLK	Bacteria	Bacteria																												1.1.1.157 (85%);1.1.1.35 (15%)	3-hydroxybutyryl-CoA dehydrogenase (85%);3-hydroxyacyl-CoA dehydrogenase (15%)			GO:0003857 (100%);GO:0070403 (100%);GO:0008691 (50%)	3-hydroxyacyl-CoA dehydrogenase activity (100%);NAD+ binding (100%);3-hydroxybutyryl-CoA dehydrogenase activity (50%)	GO:0006631 (100%)	fatty acid metabolic process (100%)	IPR006108 (96%);IPR006176 (96%);IPR008927 (96%)	3-hydroxyacyl-CoA dehydrogenase, C-terminal (96%);3-hydroxyacyl-CoA dehydrogenase, NAD binding (96%);6-phosphogluconate dehydrogenase-like, C-terminal domain superfamily (96%)
YRPDADILAVTFDER	Lactobacillales	Bacteria				Firmicutes			Bacilli				Lactobacillales																	2.7.1.40 (100%)	Pyruvate kinase (100%)			GO:0004743 (100%);GO:0016301 (100%);GO:0000287 (98%)	pyruvate kinase activity (100%);kinase activity (100%);magnesium ion binding (98%)			IPR001697 (100%);IPR015793 (100%);IPR015795 (100%)	Pyruvate kinase (100%);Pyruvate kinase, barrel (100%);Pyruvate kinase, C-terminal (100%)
YRPGTVALR	root																													1.14.11.27 (59%);2.3.1.48 (38%);2.1.1.43 (3%)	[Histone H3]-dimethyl-L-lysine(36) demethylase (59%);Histone acetyltransferase (38%);Transferred entry: 2.1.1.354 (3%)	GO:0005634 (100%);GO:0000786 (99%);GO:0005694 (0%)	nucleus (100%);nucleosome (99%);chromosome (0%)	GO:0003677 (100%);GO:0046982 (98%);GO:0016491 (0%)	DNA binding (100%);protein heterodimerization activity (98%);oxidoreductase activity (0%)	GO:0006352 (0%);GO:0006334 (0%);GO:0001649 (0%)	DNA-templated transcription, initiation (0%);nucleosome assembly (0%);osteoblast differentiation (0%)	IPR009072 (100%);IPR000164 (100%);IPR007125 (100%)	Histone-fold (100%);Histone H3/CENP-A (100%);Histone H2A/H2B/H3 (100%)
YRPHPLLK	Bacteria	Bacteria																												1.1.1.157 (98%);1.1.1.35 (11%);4.2.1.17 (2%)	3-hydroxybutyryl-CoA dehydrogenase (98%);3-hydroxyacyl-CoA dehydrogenase (11%);Enoyl-CoA hydratase (2%)			GO:0003857 (100%);GO:0070403 (96%);GO:0008691 (56%)	3-hydroxyacyl-CoA dehydrogenase activity (100%);NAD+ binding (96%);3-hydroxybutyryl-CoA dehydrogenase activity (56%)	GO:0006631 (99%);GO:0019605 (1%)	fatty acid metabolic process (99%);butyrate metabolic process (1%)	IPR006108 (100%);IPR008927 (100%);IPR006176 (97%)	3-hydroxyacyl-CoA dehydrogenase, C-terminal (100%);6-phosphogluconate dehydrogenase-like, C-terminal domain superfamily (100%);3-hydroxyacyl-CoA dehydrogenase, NAD binding (97%)
YRPIAAFNFIGR	Erysipelotrichaceae	Bacteria				Firmicutes			Erysipelotrichia				Erysipelotrichales					Erysipelotrichaceae												2.7.7.27 (100%)	Glucose-1-phosphate adenylyltransferase (100%)			GO:0008878 (50%);GO:0016779 (50%)	glucose-1-phosphate adenylyltransferase activity (50%);nucleotidyltransferase activity (50%)	GO:0005978 (100%)	glycogen biosynthetic process (100%)	IPR005835 (100%);IPR011004 (100%);IPR011832 (100%)	Nucleotidyl transferase domain (100%);Trimeric LpxA-like superfamily (100%);Glucose-1-phosphate adenylyltransferase, GlgD subunit (100%)
YRPNADIIAMTFNDK	Bacilli	Bacteria				Firmicutes			Bacilli																					2.7.1.40 (100%)	Pyruvate kinase (100%)			GO:0000287 (100%);GO:0004743 (100%);GO:0016301 (100%)	magnesium ion binding (100%);pyruvate kinase activity (100%);kinase activity (100%)			IPR001697 (100%);IPR008279 (100%);IPR011037 (100%)	Pyruvate kinase (100%);PEP-utilising enzyme, mobile domain (100%);Pyruvate kinase-like, insert domain superfamily (100%)
YRPNADIVALTPNER	Bacteria	Bacteria																												2.7.1.40 (100%)	Pyruvate kinase (100%)			GO:0000287 (100%);GO:0004743 (100%);GO:0016301 (100%)	magnesium ion binding (100%);pyruvate kinase activity (100%);kinase activity (100%)			IPR001697 (100%);IPR011037 (100%);IPR015793 (100%)	Pyruvate kinase (100%);Pyruvate kinase-like, insert domain superfamily (100%);Pyruvate kinase, barrel (100%)
YRPNSEYHEGR	Clostridiales	Bacteria				Firmicutes			Clostridia				Clostridiales																	1.4.1.4 (100%)	Glutamate dehydrogenase (NADP(+)) (100%)			GO:0000166 (100%);GO:0016639 (98%);GO:0016491 (2%)	nucleotide binding (100%);oxidoreductase activity, acting on the CH-NH2 group of donors, NAD or NADP as acceptor (98%);oxidoreductase activity (2%)	GO:0006520 (98%)	cellular amino acid metabolic process (98%)	IPR006095 (100%);IPR006096 (100%);IPR006097 (100%)	Glutamate/phenylalanine/leucine/valine dehydrogenase (100%);Glutamate/phenylalanine/leucine/valine dehydrogenase, C-terminal (100%);Glutamate/phenylalanine/leucine/valine dehydrogenase, dimerisation domain (100%)
YRPQFYLR	Bacteria	Bacteria																												3.6.5.3 (100%)	Protein-synthesizing GTPase (100%)	GO:0005737 (92%)	cytoplasm (92%)	GO:0003746 (100%);GO:0005525 (97%);GO:0003924 (94%)	translation elongation factor activity (100%);GTP binding (97%);GTPase activity (94%)	GO:0006414 (0%)	translational elongation (0%)	IPR004160 (100%);IPR009001 (100%);IPR004161 (99%)	Translation elongation factor EFTu/EF1A, C-terminal (100%);Translation elongation factor EF1A/initiation factor IF2gamma, C-terminal (100%);Translation elongation factor EFTu-like, domain 2 (99%)
YRPSLLLR	Bacteria	Bacteria																												1.1.1.- (66%);1.1.1.157 (24%);1.1.1.35 (10%)	With NAD(+) or NADP(+) as acceptor (66%);3-hydroxybutyryl-CoA dehydrogenase (24%);3-hydroxyacyl-CoA dehydrogenase (10%)			GO:0003857 (92%);GO:0008691 (91%);GO:0016491 (7%)	3-hydroxyacyl-CoA dehydrogenase activity (92%);3-hydroxybutyryl-CoA dehydrogenase activity (91%);oxidoreductase activity (7%)	GO:0006631 (92%);GO:0010124 (91%)	fatty acid metabolic process (92%);phenylacetate catabolic process (91%)	IPR006108 (100%);IPR008927 (100%);IPR006176 (99%)	3-hydroxyacyl-CoA dehydrogenase, C-terminal (100%);6-phosphogluconate dehydrogenase-like, C-terminal domain superfamily (100%);3-hydroxyacyl-CoA dehydrogenase, NAD binding (99%)
YRPSTASGEALLNEIK
YRPSTLLK	Bacteria	Bacteria																												1.1.1.157 (100%)	3-hydroxybutyryl-CoA dehydrogenase (100%)			GO:0003857 (100%);GO:0070403 (100%);GO:0008691 (20%)	3-hydroxyacyl-CoA dehydrogenase activity (100%);NAD+ binding (100%);3-hydroxybutyryl-CoA dehydrogenase activity (20%)	GO:0006631 (100%)	fatty acid metabolic process (100%)	IPR006108 (100%);IPR006176 (100%);IPR008927 (100%)	3-hydroxyacyl-CoA dehydrogenase, C-terminal (100%);3-hydroxyacyl-CoA dehydrogenase, NAD binding (100%);6-phosphogluconate dehydrogenase-like, C-terminal domain superfamily (100%)
YRPVAGDVLDYDDVLDK
YRPVAGDVLEYNDVMDK
YRPVEGDILNYDDVYSK	Lachnospiraceae	Bacteria				Firmicutes			Clostridia				Clostridiales					Lachnospiraceae														GO:0005737 (100%)	cytoplasm (100%)	GO:0008861 (100%)	formate C-acetyltransferase activity (100%)	GO:0005975 (100%)	carbohydrate metabolic process (100%)	IPR001150 (100%);IPR004184 (100%);IPR005949 (100%)	Glycine radical domain (100%);Pyruvate formate lyase domain (100%);Formate acetyltransferase (100%)
YRPVEGDVLDFNDVWDK
YRPVEGDVLEYNDVWGK
YRPVTGDVLDYDDVYSK	Clostridiales bacterium	Bacteria				Firmicutes			Clostridia				Clostridiales													Clostridiales bacterium								GO:0016740 (100%)	transferase activity (100%)			IPR004184 (100%)	Pyruvate formate lyase domain (100%)
YRPVVGDVLDFDDVYSK	Lachnospiraceae	Bacteria				Firmicutes			Clostridia				Clostridiales					Lachnospiraceae														GO:0005737 (100%)	cytoplasm (100%)	GO:0008861 (100%)	formate C-acetyltransferase activity (100%)	GO:0005975 (100%)	carbohydrate metabolic process (100%)	IPR001150 (100%);IPR004184 (100%);IPR005949 (100%)	Glycine radical domain (100%);Pyruvate formate lyase domain (100%);Formate acetyltransferase (100%)
QEDTSYNSPLIGSAQGFGR	Bacteroidales	Bacteria				Bacteroidetes			Bacteroidia				Bacteroidales																			GO:0009279 (100%);GO:0016021 (100%)	cell outer membrane (100%);integral component of membrane (100%)					IPR000531 (100%);IPR008969 (100%);IPR012910 (100%)	TonB-dependent receptor-like, beta-barrel (100%);Carboxypeptidase-like, regulatory domain superfamily (100%);TonB-dependent receptor, plug domain (100%)
QQLDNVR	root																															GO:0005813 (43%);GO:0000242 (29%);GO:0000922 (29%)	centrosome (43%);pericentriolar material (29%);spindle pole (29%)	GO:0003676 (14%);GO:0003677 (14%);GO:0004803 (14%)	nucleic acid binding (14%);DNA binding (14%);transposase activity (14%)	GO:0006469 (29%);GO:0046602 (29%);GO:0006313 (14%)	negative regulation of protein kinase activity (29%);regulation of mitotic centrosome separation (29%);transposition, DNA-mediated (14%)	IPR003743 (50%);IPR029777 (36%);IPR040210 (36%)	C4-type zinc ribbon domain (50%);Centrosomal protein of 85kDa (36%);Cep85/Cep85L (36%)
TPSMILADGIVGQMMEK
YDYLSATK	Bacteroides	Bacteria				Bacteroidetes			Bacteroidia				Bacteroidales					Bacteroidaceae				Bacteroides										GO:0009279 (96%);GO:0016021 (96%)	cell outer membrane (96%);integral component of membrane (96%)	GO:0003677 (4%)	DNA binding (4%)			IPR000531 (96%);IPR023996 (96%);IPR012910 (92%)	TonB-dependent receptor-like, beta-barrel (96%);TonB-dependent outer membrane protein, SusC/RagA (96%);TonB-dependent receptor, plug domain (92%)
YEDIESDFDYYVVPADYNK	Bacteroides acidifaciens	Bacteria				Bacteroidetes			Bacteroidia				Bacteroidales					Bacteroidaceae				Bacteroides				Bacteroides acidifaciens												IPR030890 (100%)	Substrate import-associated zinc metallohydrolase lipoprotein (100%)
YELAR	root																													2.7.7.6 (21%);3.1.11.5 (13%);1.3.1.98 (13%)	DNA-directed RNA polymerase (21%);Exodeoxyribonuclease V (13%);UDP-N-acetylmuramate dehydrogenase (13%)	GO:0005737 (14%);GO:0016021 (14%);GO:0030880 (5%)	cytoplasm (14%);integral component of membrane (14%);RNA polymerase complex (5%)	GO:0016740 (22%);GO:0005524 (12%);GO:0003677 (10%)	transferase activity (22%);ATP binding (12%);DNA binding (10%)	GO:0006352 (5%);GO:0006355 (3%);GO:0008360 (3%)	DNA-templated transcription, initiation (5%);regulation of transcription, DNA-templated (3%);regulation of cell shape (3%)	IPR029044 (17%);IPR040492 (12%);IPR027417 (11%)	Nucleotide-diphospho-sugar transferases (17%);Galactofuranosyltransferase GlfT2, N-terminal (12%);P-loop containing nucleoside triphosphate hydrolase (11%)
YSAAAPSEIQK
YSAALTPAEYAR
YSADIHFLINQANLR	Duncaniella muris	Bacteria				Bacteroidetes			Bacteroidia				Bacteroidales					Muribaculaceae				Duncaniella				Duncaniella muris												IPR011990 (100%);IPR013026 (100%);IPR019734 (100%)	Tetratricopeptide-like helical domain superfamily (100%);Tetratricopeptide repeat-containing domain (100%);Tetratricopeptide repeat (100%)
YSAFSNYNEYGTDYYVPAPTGK	Duncaniella muris	Bacteria				Bacteroidetes			Bacteroidia				Bacteroidales					Muribaculaceae				Duncaniella				Duncaniella muris												IPR005017 (100%);IPR042117 (100%)	Outer membrane protein transport protein (OMPP1/FadL/TodX) (100%);OMPP1/FadL/TodX superfamily (100%)
YSAINTLWQK	Lachnospiraceae bacterium	Bacteria				Firmicutes			Clostridia				Clostridiales					Lachnospiraceae								Lachnospiraceae bacterium						GO:0016021 (100%)	integral component of membrane (100%)
YSANDPYTLAMVDAK	Ruminococcus	Bacteria				Firmicutes			Clostridia				Clostridiales					Ruminococcaceae				Ruminococcus																IPR006059 (100%)	Bacterial extracellular solute-binding protein (100%)
YSANFSGGFSR	Lachnospiraceae	Bacteria				Firmicutes			Clostridia				Clostridiales					Lachnospiraceae																				IPR021416 (100%);IPR023158 (100%);IPR035328 (100%)	Protein of unknown function DUF3048, N-terminal (100%);YerB-like superfamily (100%);Protein of unknown function DUF3048, C-terminal domain (100%)
YSDAELEEFR	Bacteroidetes	Bacteria				Bacteroidetes																												GO:0008270 (100%)	zinc ion binding (100%)			IPR000962 (100%);IPR037187 (83%)	Zinc finger, DksA/TraR C4-type (100%);DksA, N-terminal domain superfamily (83%)
YSDAVTVLNGLEVFK
YSDAYEEAMGTK
YSDGAQAFGEPGTANEK
YSDGTWGYYPLDTQGSPNSVTNLALAGAEK
YSDIPNFPVSTVEGHSGK	Bacteroides	Bacteria				Bacteroidetes			Bacteroidia				Bacteroidales					Bacteroidaceae				Bacteroides								2.4.2.1 (100%)	Purine-nucleoside phosphorylase (100%)	GO:0005737 (2%)	cytoplasm (2%)	GO:0004731 (100%)	purine-nucleoside phosphorylase activity (100%)	GO:0009116 (98%)	nucleoside metabolic process (98%)	IPR000845 (100%);IPR011268 (100%);IPR011270 (100%)	Nucleoside phosphorylase domain (100%);Purine nucleoside phosphorylase (100%);Purine nucleoside phosphorylase I, inosine/guanosine-specific (100%)
YSDPMDNALAK	Bifidobacterium	Bacteria				Actinobacteria			Actinobacteria				Bifidobacteriales					Bifidobacteriaceae				Bifidobacterium								5.3.1.5 (100%)	Xylose isomerase (100%)	GO:0005737 (100%)	cytoplasm (100%)	GO:0000287 (100%);GO:0009045 (100%)	magnesium ion binding (100%);xylose isomerase activity (100%)	GO:0042732 (100%)	D-xylose metabolic process (100%)	IPR001998 (100%);IPR013452 (100%);IPR036237 (100%)	Xylose isomerase (100%);Xylose isomerase, bacterial-type (100%);Xylose isomerase-like superfamily (100%)
YSDPSALPELK
YSDSHEWVK	root																															GO:0005960 (100%);GO:0005739 (50%)	glycine cleavage complex (100%);mitochondrion (50%)			GO:0019464 (100%)	glycine decarboxylation via glycine cleavage system (100%)	IPR000089 (100%);IPR002930 (100%);IPR003016 (100%)	Biotin/lipoyl attachment (100%);Glycine cleavage system H-protein (100%);2-oxo acid dehydrogenase, lipoyl-binding site (100%)
YSDSMTPLVFMVK	Duncaniella muris	Bacteria				Bacteroidetes			Bacteroidia				Bacteroidales					Muribaculaceae				Duncaniella				Duncaniella muris
YSDYEVPVYR
YSEAEEMIR
YSEALELVHDALK
YSEDWMDEAMK	Bacteroides	Bacteria				Bacteroidetes			Bacteroidia				Bacteroidales					Bacteroidaceae				Bacteroides										GO:0009279 (100%);GO:0016021 (100%)	cell outer membrane (100%);integral component of membrane (100%)					IPR000531 (100%);IPR012910 (100%);IPR023996 (100%)	TonB-dependent receptor-like, beta-barrel (100%);TonB-dependent receptor, plug domain (100%);TonB-dependent outer membrane protein, SusC/RagA (100%)
YSEEPSEVR
YSELASLVLGHLNPSQVGTSVASNK
YSELKPDLVTLDITMPEMDGIQALK	Clostridiaceae bacterium	Bacteria				Firmicutes			Clostridia				Clostridiales					Clostridiaceae								Clostridiaceae bacterium								GO:0016740 (50%)	transferase activity (50%)	GO:0000160 (100%)	phosphorelay signal transduction system (100%)	IPR001789 (100%);IPR011006 (100%)	Signal transduction response regulator, receiver domain (100%);CheY-like superfamily (100%)
YSENPIIGR	Bacteria	Bacteria																												2.4.1.- (100%)	Hexosyltransferases (100%)			GO:0016798 (93%);GO:0016757 (7%)	hydrolase activity, acting on glycosyl bonds (93%);transferase activity, transferring glycosyl groups (7%)	GO:0008152 (93%)	metabolic process (93%)	IPR007184 (100%);IPR023296 (100%)	Mannoside phosphorylase (100%);Glycosyl hydrolase, five-bladed beta-propellor domain superfamily (100%)
YSENVYWNK	Lachnospiraceae bacterium	Bacteria				Firmicutes			Clostridia				Clostridiales					Lachnospiraceae								Lachnospiraceae bacterium						GO:0005737 (100%)	cytoplasm (100%)	GO:0004335 (100%);GO:0005524 (100%);GO:0005534 (100%)	galactokinase activity (100%);ATP binding (100%);galactose binding (100%)	GO:0006012 (100%)	galactose metabolic process (100%)	IPR000705 (100%);IPR006204 (100%);IPR006206 (100%)	Galactokinase (100%);GHMP kinase N-terminal domain (100%);Mevalonate/galactokinase (100%)
YSERPGTLAAR	Bacteroidetes	Bacteria				Bacteroidetes																								2.8.4.3 (100%)	tRNA-2-methylthio-N(6)-dimethylallyladenosine synthase (100%)	GO:0005737 (100%)	cytoplasm (100%)	GO:0035596 (100%);GO:0046872 (100%);GO:0051539 (100%)	methylthiotransferase activity (100%);metal ion binding (100%);4 iron, 4 sulfur cluster binding (100%)	GO:0006400 (100%)	tRNA modification (100%)	IPR002792 (100%);IPR005839 (100%);IPR006463 (100%)	TRAM domain (100%);Methylthiotransferase (100%);tRNA-2-methylthio-N(6)-dimethylallyladenosine synthase MiaB (100%)
YSETMADMDGIIK	Lachnospiraceae bacterium	Bacteria				Firmicutes			Clostridia				Clostridiales					Lachnospiraceae								Lachnospiraceae bacterium						GO:0005886 (100%);GO:0009425 (100%)	plasma membrane (100%);bacterial-type flagellum basal body (100%)			GO:0006935 (100%);GO:0071973 (100%)	chemotaxis (100%);bacterial-type flagellum-dependent cell motility (100%)	IPR005503 (100%)	Flagellar basal body-associated protein FliL (100%)
YSETSTLFR	Bacteria	Bacteria																												6.1.1.3 (100%)	Threonine--tRNA ligase (100%)	GO:0005737 (100%)	cytoplasm (100%)	GO:0004829 (100%);GO:0005524 (100%);GO:0000049 (98%)	threonine-tRNA ligase activity (100%);ATP binding (100%);tRNA binding (98%)	GO:0006435 (100%)	threonyl-tRNA aminoacylation (100%)	IPR002314 (100%);IPR002320 (100%);IPR006195 (100%)	Aminoacyl-tRNA synthetase, class II (G/ P/ S/T) (100%);Threonine-tRNA ligase, class IIa (100%);Aminoacyl-tRNA synthetase, class II (100%)
YSEVSSLLDR
YSFDLDQEADAIEAAVK	Lachnospiraceae	Bacteria				Firmicutes			Clostridia				Clostridiales					Lachnospiraceae												1.1.1.85 (100%)	3-isopropylmalate dehydrogenase (100%)	GO:0005737 (100%)	cytoplasm (100%)	GO:0000287 (100%);GO:0003862 (100%);GO:0051287 (100%)	magnesium ion binding (100%);3-isopropylmalate dehydrogenase activity (100%);NAD binding (100%)	GO:0009098 (100%)	leucine biosynthetic process (100%)	IPR004429 (100%);IPR019818 (100%);IPR024084 (100%)	Isopropylmalate dehydrogenase (100%);Isocitrate/isopropylmalate dehydrogenase, conserved site (100%);Isopropylmalate dehydrogenase-like domain (100%)
YSFDLDR	Bacteria	Bacteria																												1.1.1.85 (100%)	3-isopropylmalate dehydrogenase (100%)	GO:0005737 (97%)	cytoplasm (97%)	GO:0000287 (97%);GO:0003862 (97%);GO:0051287 (97%)	magnesium ion binding (97%);3-isopropylmalate dehydrogenase activity (97%);NAD binding (97%)	GO:0009098 (97%)	leucine biosynthetic process (97%)	IPR004429 (97%);IPR019818 (97%);IPR024084 (97%)	Isopropylmalate dehydrogenase (97%);Isocitrate/isopropylmalate dehydrogenase, conserved site (97%);Isopropylmalate dehydrogenase-like domain (97%)
EADAVEAAVR	root																													1.1.1.85 (100%)	3-isopropylmalate dehydrogenase (100%)	GO:0005737 (83%)	cytoplasm (83%)	GO:0000287 (100%);GO:0003862 (100%);GO:0051287 (100%)	magnesium ion binding (100%);3-isopropylmalate dehydrogenase activity (100%);NAD binding (100%)	GO:0009098 (100%)	leucine biosynthetic process (100%)	IPR004429 (100%);IPR019818 (100%);IPR024084 (100%)	Isopropylmalate dehydrogenase (100%);Isocitrate/isopropylmalate dehydrogenase, conserved site (100%);Isopropylmalate dehydrogenase-like domain (100%)
YSFFEYYR	Firmicutes	Bacteria				Firmicutes																										GO:0005886 (100%);GO:0016021 (100%)	plasma membrane (100%);integral component of membrane (100%)			GO:0055085 (97%);GO:0008643 (25%)	transmembrane transport (97%);carbohydrate transport (25%)	IPR000515 (100%);IPR035906 (100%)	ABC transporter type 1, transmembrane domain MetI-like (100%);MetI-like superfamily (100%)
YSFLDPSYK	Lachnospiraceae	Bacteria				Firmicutes			Clostridia				Clostridiales					Lachnospiraceae																GO:0004553 (100%)	hydrolase activity, hydrolyzing O-glycosyl compounds (100%)	GO:0005975 (100%)	carbohydrate metabolic process (100%)	IPR000757 (100%);IPR003305 (100%);IPR003343 (100%)	Glycoside hydrolase family 16 (100%);Carbohydrate-binding, CenC-like (100%);Bacterial Ig-like, group 2 (100%)
YSFLPSILTR	Ruminococcus	Bacteria				Firmicutes			Clostridia				Clostridiales					Ruminococcaceae				Ruminococcus												GO:0004062 (100%)	aryl sulfotransferase activity (100%)			IPR010262 (100%);IPR011047 (100%);IPR035391 (100%)	Arylsulfotransferase, bacteria (100%);Quinoprotein alcohol dehydrogenase-like superfamily (100%);Arylsulfotransferase, Ig-like domain (100%)
YSFSYDGEAPALK	Bacteroidales	Bacteria				Bacteroidetes			Bacteroidia				Bacteroidales																									IPR013783 (100%);IPR031965 (100%)	Immunoglobulin-like fold (100%);Starch-binding module 26 (100%)
YSFTFELR	Metazoa	Eukaryota	Metazoa																											3.4.17.2 (50%);3.4.17.1 (40%);3.4.17.20 (10%)	Carboxypeptidase B (50%);Carboxypeptidase A (40%);Carboxypeptidase U (10%)	GO:0005615 (19%);GO:0016021 (1%);GO:0000506 (0%)	extracellular space (19%);integral component of membrane (1%);glycosylphosphatidylinositol-N-acetylglucosaminyltransferase (GPI-GnT) complex (0%)	GO:0004181 (99%);GO:0008270 (99%);GO:0004180 (1%)	metallocarboxypeptidase activity (99%);zinc ion binding (99%);carboxypeptidase activity (1%)	GO:0006508 (10%);GO:0071466 (2%);GO:0042730 (1%)	proteolysis (10%);cellular response to xenobiotic stimulus (2%);fibrinolysis (1%)	IPR000834 (100%);IPR036990 (88%);IPR003146 (88%)	Peptidase M14, carboxypeptidase A (100%);Metallocarboxypeptidase-like, propeptide (88%);Carboxypeptidase, activation peptide (88%)
YSGAAMSQINR	Bacteroidales	Bacteria				Bacteroidetes			Bacteroidia				Bacteroidales																									IPR011990 (100%);IPR012944 (100%);IPR033985 (100%)	Tetratricopeptide-like helical domain superfamily (100%);RagB/SusD domain (100%);SusD-like, N-terminal (100%)
YSGELHLVHWNSAK	Mammalia	Eukaryota	Metazoa			Chordata	Craniata	Sarcopterygii	Mammalia																					4.2.1.1 (100%)	Carbonic anhydrase (100%)	GO:0005737 (100%)	cytoplasm (100%)	GO:0004089 (100%);GO:0008270 (100%);GO:0004064 (57%)	carbonate dehydratase activity (100%);zinc ion binding (100%);arylesterase activity (57%)	GO:0006730 (100%)	one-carbon metabolic process (100%)	IPR001148 (100%);IPR018338 (100%);IPR018442 (100%)	Alpha carbonic anhydrase domain (100%);Carbonic anhydrase, alpha-class, conserved site (100%);Carbonic anhydrase, CA1 (100%)
YSGGGGQNVYAGTLGK	Bacteroidales	Bacteria				Bacteroidetes			Bacteroidia				Bacteroidales																			GO:0009279 (100%);GO:0016021 (100%)	cell outer membrane (100%);integral component of membrane (100%)					IPR000531 (100%);IPR008969 (100%);IPR012910 (100%)	TonB-dependent receptor-like, beta-barrel (100%);Carboxypeptidase-like, regulatory domain superfamily (100%);TonB-dependent receptor, plug domain (100%)
YSGIFYDEK
YSGITVAQDTQLR	Lachnospiraceae bacterium	Bacteria				Firmicutes			Clostridia				Clostridiales					Lachnospiraceae								Lachnospiraceae bacterium						GO:0005840 (100%)	ribosome (100%)	GO:0070180 (100%)	large ribosomal subunit rRNA binding (100%)	GO:0006412 (100%);GO:0042254 (100%)	translation (100%);ribosome biogenesis (100%)	IPR001790 (100%);IPR022973 (100%)	Ribosomal protein L10P (100%);Ribosomal protein L10 (100%)
YSGLEVNPSVTPPTTVTK
YSGLLFFGK	Candidatus Amulumruptor caecigallinarius	Bacteria				Bacteroidetes			Bacteroidia				Bacteroidales					Muribaculaceae				Candidatus Amulumruptor				Candidatus Amulumruptor caecigallinarius												IPR011990 (100%);IPR013026 (100%);IPR019734 (100%)	Tetratricopeptide-like helical domain superfamily (100%);Tetratricopeptide repeat-containing domain (100%);Tetratricopeptide repeat (100%)
YSGLLYFGK	Bacteroidales	Bacteria				Bacteroidetes			Bacteroidia				Bacteroidales																									IPR011990 (100%);IPR013026 (100%);IPR019734 (100%)	Tetratricopeptide-like helical domain superfamily (100%);Tetratricopeptide repeat-containing domain (100%);Tetratricopeptide repeat (100%)
YSGLNPTELAISESQER	Muribaculaceae	Bacteria				Bacteroidetes			Bacteroidia				Bacteroidales					Muribaculaceae												6.3.5.3 (100%)	Phosphoribosylformylglycinamidine synthase (100%)			GO:0004642 (100%);GO:0005524 (100%);GO:0046872 (100%)	phosphoribosylformylglycinamidine synthase activity (100%);ATP binding (100%);metal ion binding (100%)	GO:0006189 (100%);GO:0006541 (100%)	'de novo' IMP biosynthetic process (100%);glutamine metabolic process (100%)	IPR010141 (100%);IPR010918 (100%);IPR017926 (100%)	Phosphoribosylformylglycinamidine synthase, FGAM (100%);PurM-like, C-terminal domain (100%);Glutamine amidotransferase (100%)
YSGNALSSVK
YSGNEIEFEGEK	Paramuribaculum intestinale	Bacteria				Bacteroidetes			Bacteroidia				Bacteroidales					Muribaculaceae				Paramuribaculum				Paramuribaculum intestinale						GO:0005737 (100%)	cytoplasm (100%)			GO:0006457 (100%)	protein folding (100%)	IPR011032 (100%);IPR020818 (100%);IPR037124 (100%)	GroES-like superfamily (100%);GroES chaperonin family (100%);GroES chaperonin superfamily (100%)
YSGSGSDVSVDSELEEMK	Faecalibaculum rodentium	Bacteria				Firmicutes			Erysipelotrichia				Erysipelotrichales					Erysipelotrichaceae				Faecalibaculum				Faecalibaculum rodentium												IPR007157 (100%)	PspA/IM30 (100%)
YSGSIDPTDLGSFGNIFR	Duncaniella muris	Bacteria				Bacteroidetes			Bacteroidia				Bacteroidales					Muribaculaceae				Duncaniella				Duncaniella muris						GO:0009279 (100%);GO:0016021 (100%)	cell outer membrane (100%);integral component of membrane (100%)					IPR000531 (100%);IPR008969 (100%);IPR012910 (100%)	TonB-dependent receptor-like, beta-barrel (100%);Carboxypeptidase-like, regulatory domain superfamily (100%);TonB-dependent receptor, plug domain (100%)
YSGSYLEAK	Duncaniella muris	Bacteria				Bacteroidetes			Bacteroidia				Bacteroidales					Muribaculaceae				Duncaniella				Duncaniella muris						GO:0009279 (100%);GO:0016021 (100%)	cell outer membrane (100%);integral component of membrane (100%)					IPR000531 (100%);IPR008969 (100%);IPR012910 (100%)	TonB-dependent receptor-like, beta-barrel (100%);Carboxypeptidase-like, regulatory domain superfamily (100%);TonB-dependent receptor, plug domain (100%)
YSGTAEDIVAEYQSALK
YSGTDVELDEEK
YSGTDVEVEDEK	Bacteria	Bacteria																														GO:0005737 (100%)	cytoplasm (100%)	GO:0005524 (100%)	ATP binding (100%)	GO:0006457 (100%)	protein folding (100%)	IPR011032 (100%);IPR018369 (100%);IPR020818 (100%)	GroES-like superfamily (100%);Chaperonin GroES, conserved site (100%);GroES chaperonin family (100%)
YSGTEIELDGEK	Bacteroidales	Bacteria				Bacteroidetes			Bacteroidia				Bacteroidales																			GO:0005737 (100%)	cytoplasm (100%)	GO:0005524 (75%)	ATP binding (75%)	GO:0006457 (100%)	protein folding (100%)	IPR011032 (100%);IPR020818 (100%);IPR037124 (100%)	GroES-like superfamily (100%);GroES chaperonin family (100%);GroES chaperonin superfamily (100%)
YSGTEVELDGEK	Bacteroidales	Bacteria				Bacteroidetes			Bacteroidia				Bacteroidales																			GO:0005737 (100%)	cytoplasm (100%)	GO:0005524 (100%)	ATP binding (100%)	GO:0006457 (100%)	protein folding (100%)	IPR011032 (100%);IPR018369 (100%);IPR020818 (100%)	GroES-like superfamily (100%);Chaperonin GroES, conserved site (100%);GroES chaperonin family (100%)
YSGTEVEVDDEK	Clostridium	Bacteria				Firmicutes			Clostridia				Clostridiales					Clostridiaceae				Clostridium										GO:0005737 (100%)	cytoplasm (100%)	GO:0005524 (100%)	ATP binding (100%)	GO:0006457 (100%)	protein folding (100%)	IPR011032 (100%);IPR018369 (100%);IPR020818 (100%)	GroES-like superfamily (100%);Chaperonin GroES, conserved site (100%);GroES chaperonin family (100%)
YSGTEVEVDEEK	Clostridiales	Bacteria				Firmicutes			Clostridia				Clostridiales																			GO:0005737 (100%)	cytoplasm (100%)	GO:0005524 (100%)	ATP binding (100%)	GO:0006457 (100%)	protein folding (100%)	IPR011032 (100%);IPR018369 (100%);IPR020818 (100%)	GroES-like superfamily (100%);Chaperonin GroES, conserved site (100%);GroES chaperonin family (100%)
YSGTEVEVEDEK	Clostridiales	Bacteria				Firmicutes			Clostridia				Clostridiales																			GO:0005737 (100%)	cytoplasm (100%)	GO:0005524 (100%)	ATP binding (100%)	GO:0006457 (100%)	protein folding (100%)	IPR011032 (100%);IPR018369 (100%);IPR020818 (100%)	GroES-like superfamily (100%);Chaperonin GroES, conserved site (100%);GroES chaperonin family (100%)
YSGTSYNRPWNTVNR
YSGVDFDELHTLEDVR	Lachnospiraceae	Bacteria				Firmicutes			Clostridia				Clostridiales					Lachnospiraceae												6.1.1.6 (100%)	Lysine--tRNA ligase (100%)	GO:0005737 (100%)	cytoplasm (100%)	GO:0000287 (100%);GO:0003676 (100%);GO:0004824 (100%)	magnesium ion binding (100%);nucleic acid binding (100%);lysine-tRNA ligase activity (100%)	GO:0006430 (100%)	lysyl-tRNA aminoacylation (100%)	IPR002313 (100%);IPR004364 (100%);IPR004365 (100%)	Lysine-tRNA ligase, class II (100%);Aminoacyl-tRNA synthetase, class II (D/K/N) (100%);OB-fold nucleic acid binding domain, AA-tRNA synthetase-type (100%)
YSGVDFNEIHTLEEAR	Clostridiales	Bacteria				Firmicutes			Clostridia				Clostridiales																	6.1.1.6 (100%)	Lysine--tRNA ligase (100%)	GO:0005737 (100%)	cytoplasm (100%)	GO:0000287 (100%);GO:0004824 (100%);GO:0005524 (100%)	magnesium ion binding (100%);lysine-tRNA ligase activity (100%);ATP binding (100%)	GO:0006430 (100%);GO:0006431 (43%)	lysyl-tRNA aminoacylation (100%);methionyl-tRNA aminoacylation (43%)	IPR002313 (100%);IPR004364 (100%);IPR004365 (100%)	Lysine-tRNA ligase, class II (100%);Aminoacyl-tRNA synthetase, class II (D/K/N) (100%);OB-fold nucleic acid binding domain, AA-tRNA synthetase-type (100%)
YSGVPELPR	Firmicutes	Bacteria				Firmicutes																								2.7.2.7 (100%)	Butyrate kinase (100%)	GO:0005737 (100%)	cytoplasm (100%)	GO:0005524 (100%);GO:0047761 (100%)	ATP binding (100%);butyrate kinase activity (100%)			IPR000890 (100%);IPR011245 (100%);IPR023865 (81%)	Aliphatic acid kinase, short-chain (100%);Butyrate kinase (100%);Aliphatic acid kinase, short-chain, conserved site (81%)
YSHGQYLAMNEDMR	Bacteroides acidifaciens	Bacteria				Bacteroidetes			Bacteroidia				Bacteroidales					Bacteroidaceae				Bacteroides				Bacteroides acidifaciens												IPR011990 (100%);IPR012944 (100%);IPR033985 (100%)	Tetratricopeptide-like helical domain superfamily (100%);RagB/SusD domain (100%);SusD-like, N-terminal (100%)
YSHQGGQITCSANQNSCQK	Mus musculus	Eukaryota	Metazoa			Chordata	Craniata	Sarcopterygii	Mammalia			Euarchontoglires	Rodentia	Myomorpha				Muridae	Murinae			Mus	Mus			Mus musculus				3.1.1.4 (100%)	Phospholipase A(2) (100%)	GO:0005576 (80%);GO:0005615 (20%);GO:0005783 (20%)	extracellular region (80%);extracellular space (20%);endoplasmic reticulum (20%)	GO:0004623 (100%);GO:0005509 (100%);GO:0102567 (100%)	phospholipase A2 activity (100%);calcium ion binding (100%);phospholipase A2 activity (consuming 1,2-dipalmitoylphosphatidylcholine) (100%)	GO:0016042 (100%);GO:0050482 (100%);GO:0006644 (80%)	lipid catabolic process (100%);arachidonic acid secretion (100%);phospholipid metabolic process (80%)	IPR001211 (100%);IPR016090 (100%);IPR033113 (100%)	Phospholipase A2 (100%);Phospholipase A2 domain (100%);Phospholipase A2, histidine active site (100%)
YSHTLDGNPSVFPSTLGNK	Bacteroidales	Bacteria				Bacteroidetes			Bacteroidia				Bacteroidales																			GO:0009279 (100%);GO:0016021 (100%)	cell outer membrane (100%);integral component of membrane (100%)					IPR000531 (100%);IPR008969 (100%);IPR012910 (100%)	TonB-dependent receptor-like, beta-barrel (100%);Carboxypeptidase-like, regulatory domain superfamily (100%);TonB-dependent receptor, plug domain (100%)
YSIATENSAGNLTDVSK
YSIATQNSAGNLTDVSK
YSIGEVGDDNVWER	Bacteroidales	Bacteria				Bacteroidetes			Bacteroidia				Bacteroidales																									IPR008969 (100%);IPR012910 (100%);IPR023996 (100%)	Carboxypeptidase-like, regulatory domain superfamily (100%);TonB-dependent receptor, plug domain (100%);TonB-dependent outer membrane protein, SusC/RagA (100%)
YSIGQVGDDNIWQR	Muribaculaceae	Bacteria				Bacteroidetes			Bacteroidia				Bacteroidales					Muribaculaceae																				IPR008969 (100%);IPR012910 (100%);IPR023996 (100%)	Carboxypeptidase-like, regulatory domain superfamily (100%);TonB-dependent receptor, plug domain (100%);TonB-dependent outer membrane protein, SusC/RagA (100%)
YSIPHISTGDIFR	Bacteria	Bacteria																												2.7.4.3 (100%)	Adenylate kinase (100%)	GO:0005737 (100%)	cytoplasm (100%)	GO:0004017 (100%);GO:0005524 (100%);GO:0008270 (99%)	adenylate kinase activity (100%);ATP binding (100%);zinc ion binding (99%)	GO:0044209 (99%)	AMP salvage (99%)	IPR000850 (100%);IPR027417 (100%);IPR033690 (100%)	Adenylate kinase/UMP-CMP kinase (100%);P-loop containing nucleoside triphosphate hydrolase (100%);Adenylate kinase, conserved site (100%)
YSISNTAEYGDYITGPK	Bacteria	Bacteria																												1.1.1.86 (100%)	Ketol-acid reductoisomerase (NADP(+)) (100%)			GO:0004455 (100%);GO:0016853 (98%);GO:0050661 (94%)	ketol-acid reductoisomerase activity (100%);isomerase activity (98%);NADP binding (94%)	GO:0009097 (99%);GO:0009099 (99%);GO:0009082 (0%)	isoleucine biosynthetic process (99%);valine biosynthetic process (99%);branched-chain amino acid biosynthetic process (0%)	IPR000506 (100%);IPR008927 (100%);IPR013023 (100%)	Ketol-acid reductoisomerase, C-terminal (100%);6-phosphogluconate dehydrogenase-like, C-terminal domain superfamily (100%);Ketol-acid reductoisomerase (100%)
YSISNTAEYGDYVTGPK	Bacteria	Bacteria																												1.1.1.86 (100%)	Ketol-acid reductoisomerase (NADP(+)) (100%)			GO:0004455 (100%);GO:0016853 (100%);GO:0000287 (92%)	ketol-acid reductoisomerase activity (100%);isomerase activity (100%);magnesium ion binding (92%)	GO:0009097 (100%);GO:0009099 (100%)	isoleucine biosynthetic process (100%);valine biosynthetic process (100%)	IPR000506 (100%);IPR008927 (100%);IPR013023 (99%)	Ketol-acid reductoisomerase, C-terminal (100%);6-phosphogluconate dehydrogenase-like, C-terminal domain superfamily (100%);Ketol-acid reductoisomerase (99%)
YSISVGGNQTLANGVR	Bacteroides caecimuris	Bacteria				Bacteroidetes			Bacteroidia				Bacteroidales					Bacteroidaceae				Bacteroides				Bacteroides caecimuris						GO:0009279 (100%);GO:0016021 (50%)	cell outer membrane (100%);integral component of membrane (50%)					IPR000531 (100%);IPR012910 (100%);IPR023996 (100%)	TonB-dependent receptor-like, beta-barrel (100%);TonB-dependent receptor, plug domain (100%);TonB-dependent outer membrane protein, SusC/RagA (100%)
YSIVMATSK	Clostridiales	Bacteria				Firmicutes			Clostridia				Clostridiales																	2.7.7.6 (100%)	DNA-directed RNA polymerase (100%)			GO:0003677 (100%);GO:0003899 (100%)	DNA binding (100%);DNA-directed 5'-3' RNA polymerase activity (100%)	GO:0006351 (100%)	transcription, DNA-templated (100%)	IPR003716 (100%);IPR006110 (100%);IPR012293 (100%)	DNA-directed RNA polymerase, omega subunit (100%);RNA polymerase, subunit omega/K/RPB6 (100%);RNA polymerase subunit, RPB6/omega (100%)
YSIVQAGDK	Lactobacillus	Bacteria				Firmicutes			Bacilli				Lactobacillales					Lactobacillaceae				Lactobacillus										GO:0005576 (83%);GO:0005618 (83%);GO:0016020 (83%)	extracellular region (83%);cell wall (83%);membrane (83%)					IPR005877 (100%);IPR012706 (100%);IPR019931 (83%)	YSIRK Gram-positive signal peptide (100%);Rib/alpha/Esp surface antigen (100%);LPXTG cell wall anchor domain (83%)
YSLEPVAAELK	Craniata	Eukaryota	Metazoa			Chordata	Craniata																							2.7.2.3 (100%)	Phosphoglycerate kinase (100%)	GO:0005829 (8%);GO:0035686 (4%);GO:0005615 (1%)	cytosol (8%);sperm fibrous sheath (4%);extracellular space (1%)	GO:0004618 (100%);GO:0005524 (86%);GO:0043531 (8%)	phosphoglycerate kinase activity (100%);ATP binding (86%);ADP binding (8%)	GO:0006096 (100%);GO:1903862 (28%);GO:0001666 (24%)	glycolytic process (100%);positive regulation of oxidative phosphorylation (28%);response to hypoxia (24%)	IPR001576 (100%);IPR015824 (100%);IPR036043 (100%)	Phosphoglycerate kinase (100%);Phosphoglycerate kinase, N-terminal (100%);Phosphoglycerate kinase superfamily (100%)
YSLFNYYGAEDAER	Muribaculaceae	Bacteria				Bacteroidetes			Bacteroidia				Bacteroidales					Muribaculaceae																GO:0005506 (100%);GO:0016903 (100%);GO:0030976 (100%)	iron ion binding (100%);oxidoreductase activity, acting on the aldehyde or oxo group of donors (100%);thiamine pyrophosphate binding (100%)	GO:0022900 (100%)	electron transport chain (100%)	IPR002869 (100%);IPR002880 (100%);IPR009014 (100%)	Pyruvate-flavodoxin oxidoreductase, central domain (100%);Pyruvate flavodoxin/ferredoxin oxidoreductase, N-terminal (100%);Transketolase C-terminal/Pyruvate-ferredoxin oxidoreductase domain II (100%)
YSLFVSDYGNDR	Bacteroidales	Bacteria				Bacteroidetes			Bacteroidia				Bacteroidales																			GO:0009279 (100%);GO:0016021 (100%)	cell outer membrane (100%);integral component of membrane (100%)					IPR000531 (100%);IPR008969 (100%);IPR012910 (100%)	TonB-dependent receptor-like, beta-barrel (100%);Carboxypeptidase-like, regulatory domain superfamily (100%);TonB-dependent receptor, plug domain (100%)
YSLGNDVFNYQR	Prevotellaceae	Bacteria				Bacteroidetes			Bacteroidia				Bacteroidales					Prevotellaceae														GO:0009279 (100%)	cell outer membrane (100%)					IPR023996 (100%);IPR037066 (100%);IPR008969 (80%)	TonB-dependent outer membrane protein, SusC/RagA (100%);TonB-dependent receptor, plug domain superfamily (100%);Carboxypeptidase-like, regulatory domain superfamily (80%)
YSLGVNYGNQYGVMK	Bacteroides	Bacteria				Bacteroidetes			Bacteroidia				Bacteroidales					Bacteroidaceae				Bacteroides										GO:0009279 (100%);GO:0016021 (100%)	cell outer membrane (100%);integral component of membrane (100%)					IPR000531 (100%);IPR008969 (100%);IPR012910 (100%)	TonB-dependent receptor-like, beta-barrel (100%);Carboxypeptidase-like, regulatory domain superfamily (100%);TonB-dependent receptor, plug domain (100%)
YSLIYAGAQK	root																													2.6.1.52 (100%)	Phosphoserine transaminase (100%)	GO:0005737 (71%)	cytoplasm (71%)	GO:0004648 (90%);GO:0030170 (62%);GO:0008483 (10%)	O-phospho-L-serine:2-oxoglutarate aminotransferase activity (90%);pyridoxal phosphate binding (62%);transaminase activity (10%)	GO:0006564 (86%);GO:0008615 (57%)	L-serine biosynthetic process (86%);pyridoxine biosynthetic process (57%)	IPR000192 (100%);IPR015421 (100%);IPR015422 (100%)	Aminotransferase class V domain (100%);Pyridoxal phosphate-dependent transferase, major domain (100%);Pyridoxal phosphate-dependent transferase domain 1 (100%)
YSLLPSDGAEIR
YSLLPSDGPAIR
YSLMATHTK	Bacteria	Bacteria																												2.3.1.47 (100%)	8-amino-7-oxononanoate synthase (100%)			GO:0030170 (89%);GO:0016740 (56%);GO:0008483 (33%)	pyridoxal phosphate binding (89%);transferase activity (56%);transaminase activity (33%)	GO:0009058 (89%)	biosynthetic process (89%)	IPR015422 (100%);IPR015424 (100%);IPR001917 (96%)	Pyridoxal phosphate-dependent transferase domain 1 (100%);Pyridoxal phosphate-dependent transferase (100%);Aminotransferase, class-II, pyridoxal-phosphate binding site (96%)
YSLNPQAQADLTR
YSLNPSAQADLTK
YSLPNTASFGGGLK	Duncaniella	Bacteria				Bacteroidetes			Bacteroidia				Bacteroidales					Muribaculaceae				Duncaniella										GO:0009279 (100%);GO:0016021 (100%)	cell outer membrane (100%);integral component of membrane (100%)					IPR000531 (100%);IPR008969 (100%);IPR012910 (100%)	TonB-dependent receptor-like, beta-barrel (100%);Carboxypeptidase-like, regulatory domain superfamily (100%);TonB-dependent receptor, plug domain (100%)
YSLQSIPSGIFNPR	Muribaculaceae	Bacteria				Bacteroidetes			Bacteroidia				Bacteroidales					Muribaculaceae												6.3.4.4 (100%)	Adenylosuccinate synthase (100%)	GO:0005737 (100%)	cytoplasm (100%)	GO:0000287 (100%);GO:0004019 (100%);GO:0005525 (100%)	magnesium ion binding (100%);adenylosuccinate synthase activity (100%);GTP binding (100%)	GO:0044208 (100%)	'de novo' AMP biosynthetic process (100%)	IPR001114 (100%);IPR018220 (100%);IPR027417 (100%)	Adenylosuccinate synthetase (100%);Adenylosuccinate synthase, GTP-binding site (100%);P-loop containing nucleoside triphosphate hydrolase (100%)
YSMEAQAMER	Mammalia	Eukaryota	Metazoa			Chordata	Craniata	Sarcopterygii	Mammalia																							GO:0005615 (80%);GO:0043231 (80%);GO:0005576 (20%)	extracellular space (80%);intracellular membrane-bounded organelle (80%);extracellular region (20%)			GO:0042742 (80%);GO:0043030 (80%)	defense response to bacterium (80%);regulation of macrophage activation (80%)	IPR006207 (100%);IPR001007 (80%);IPR001846 (80%)	Cystine knot, C-terminal (100%);VWFC domain (80%);von Willebrand factor, type D domain (80%)
YSMGAALLDLDDPSK	Muribaculum intestinale	Bacteria				Bacteroidetes			Bacteroidia				Bacteroidales					Muribaculaceae				Muribaculum				Muribaculum intestinale								GO:0016798 (100%)	hydrolase activity, acting on glycosyl bonds (100%)	GO:0008152 (100%)	metabolic process (100%)	IPR007184 (100%);IPR023296 (100%)	Mannoside phosphorylase (100%);Glycosyl hydrolase, five-bladed beta-propellor domain superfamily (100%)
YSNANILQQAGQSMLAQSNQANQGVLSLLQ
YSNANILSQAGQSM
YSNANILSQAGQSMLAQANQSNQGVLGLLG
YSNANILSQAGQSMLAQGNQANQGVLSLLG
YSNANILSQAGQSMLAQGNQSNQGVL
YSNANILSQAGQSMLAQGNQSNQGVLSLLG
YSNANILSQAGQSMLSQANQGNQGVLALLG	Lachnospiraceae	Bacteria				Firmicutes			Clostridia				Clostridiales					Lachnospiraceae														GO:0005576 (100%);GO:0009420 (100%)	extracellular region (100%);bacterial-type flagellum filament (100%)	GO:0005198 (100%)	structural molecule activity (100%)	GO:0071973 (100%)	bacterial-type flagellum-dependent cell motility (100%)	IPR001029 (100%);IPR001492 (100%);IPR042187 (100%)	Flagellin, D0/D1 domain (100%);Flagellin (100%);Flagellin, C-terminal domain, subdomain 2 (100%)
YSNATGNFAK
YSNDFQTAR
YSNDGVTGNAEWSLTK
YSNEEENWGR	Bacteroidales	Bacteria				Bacteroidetes			Bacteroidia				Bacteroidales																									IPR011990 (100%);IPR012944 (100%);IPR033985 (100%)	Tetratricopeptide-like helical domain superfamily (100%);RagB/SusD domain (100%);SusD-like, N-terminal (100%)
YSNEIAPAMNK	Bacilli	Bacteria				Firmicutes			Bacilli																							GO:0005840 (100%)	ribosome (100%)	GO:0000049 (100%);GO:0003735 (100%);GO:0019843 (100%)	tRNA binding (100%);structural constituent of ribosome (100%);rRNA binding (100%)	GO:0006412 (100%)	translation (100%)	IPR002132 (100%);IPR020929 (100%);IPR020930 (100%)	Ribosomal protein L5 (100%);Ribosomal protein L5, conserved site (100%);Ribosomal protein L5, bacterial-type (100%)
YSNFDFENDATGAK	Muribaculaceae	Bacteria				Bacteroidetes			Bacteroidia				Bacteroidales					Muribaculaceae																				IPR011990 (100%);IPR012944 (100%)	Tetratricopeptide-like helical domain superfamily (100%);RagB/SusD domain (100%)
YSNFDILR	Sarcopterygii	Eukaryota	Metazoa			Chordata	Craniata	Sarcopterygii																						3.4.24.11 (100%)	Neprilysin (100%)	GO:0016021 (83%);GO:0005886 (25%);GO:0005903 (25%)	integral component of membrane (83%);plasma membrane (25%);brush border (25%)	GO:0004222 (99%);GO:0008270 (25%);GO:0001786 (24%)	metalloendopeptidase activity (99%);zinc ion binding (25%);phosphatidylserine binding (24%)	GO:0001822 (25%);GO:0046449 (25%);GO:0071345 (25%)	kidney development (25%);creatinine metabolic process (25%);cellular response to cytokine stimulus (25%)	IPR000718 (100%);IPR008753 (100%);IPR029727 (100%)	Peptidase M13 (100%);Peptidase M13, N-terminal domain (100%);Neprilysin (100%)
DELEVILK	root																													3.4.24.11 (89%);2.2.1.7 (11%)	Neprilysin (89%);1-deoxy-D-xylulose-5-phosphate synthase (11%)	GO:0016021 (74%);GO:0005615 (14%);GO:0005886 (6%)	integral component of membrane (74%);extracellular space (14%);plasma membrane (6%)	GO:0004222 (93%);GO:0008270 (8%);GO:0001786 (6%)	metalloendopeptidase activity (93%);zinc ion binding (8%);phosphatidylserine binding (6%)	GO:0001822 (6%);GO:0046449 (6%);GO:0071345 (6%)	kidney development (6%);creatinine metabolic process (6%);cellular response to cytokine stimulus (6%)	IPR000718 (94%);IPR008753 (94%);IPR042089 (92%)	Peptidase M13 (94%);Peptidase M13, N-terminal domain (94%);Peptidase M13, domain 2 (92%)
YSNGENALAIAR
YSNLHFNLSR	Bacteroides	Bacteria				Bacteroidetes			Bacteroidia				Bacteroidales					Bacteroidaceae				Bacteroides																IPR007760 (100%);IPR009078 (100%);IPR039377 (100%)	Manganese catalase (100%);Ferritin-like superfamily (100%);Manganese catalase, ferritin-like di-iron-binding domain (100%)
YSNLYVQAGNVR	Muribaculum intestinale	Bacteria				Bacteroidetes			Bacteroidia				Bacteroidales					Muribaculaceae				Muribaculum				Muribaculum intestinale						GO:0009279 (100%);GO:0016021 (100%)	cell outer membrane (100%);integral component of membrane (100%)					IPR000531 (100%);IPR008969 (100%);IPR012910 (100%)	TonB-dependent receptor-like, beta-barrel (100%);Carboxypeptidase-like, regulatory domain superfamily (100%);TonB-dependent receptor, plug domain (100%)
YSNNISWENVALVQELGK
YSNNNVLAQAGQSMLAQSNQANQGVLSLLG	Lachnospiraceae	Bacteria				Firmicutes			Clostridia				Clostridiales					Lachnospiraceae														GO:0005576 (75%);GO:0009420 (75%)	extracellular region (75%);bacterial-type flagellum filament (75%)	GO:0005198 (100%)	structural molecule activity (100%)	GO:0071973 (100%)	bacterial-type flagellum-dependent cell motility (100%)	IPR001029 (100%);IPR042187 (100%);IPR001492 (75%)	Flagellin, D0/D1 domain (100%);Flagellin, C-terminal domain, subdomain 2 (100%);Flagellin (75%)
YSNNQILAQAGQAMLAQANQTNQGVLSLLG	Lachnospiraceae	Bacteria				Firmicutes			Clostridia				Clostridiales					Lachnospiraceae														GO:0005576 (100%);GO:0009420 (100%)	extracellular region (100%);bacterial-type flagellum filament (100%)	GO:0005198 (100%)	structural molecule activity (100%)	GO:0071973 (100%)	bacterial-type flagellum-dependent cell motility (100%)	IPR001029 (100%);IPR001492 (100%);IPR042187 (100%)	Flagellin, D0/D1 domain (100%);Flagellin (100%);Flagellin, C-terminal domain, subdomain 2 (100%)
YSNPAMILADGIVGQMMEK	Muribaculaceae	Bacteria				Bacteroidetes			Bacteroidia				Bacteroidales					Muribaculaceae																GO:0016491 (100%)	oxidoreductase activity (100%)			IPR002880 (100%);IPR009014 (100%);IPR029061 (100%)	Pyruvate flavodoxin/ferredoxin oxidoreductase, N-terminal (100%);Transketolase C-terminal/Pyruvate-ferredoxin oxidoreductase domain II (100%);Thiamin diphosphate-binding fold (100%)
YSNTSPETLR	Lachnospiraceae	Bacteria				Firmicutes			Clostridia				Clostridiales					Lachnospiraceae																GO:0003676 (100%)	nucleic acid binding (100%)			IPR001667 (100%);IPR003156 (100%);IPR038763 (100%)	DDH domain (100%);DHHA1 domain (100%);DHH phosphoesterase superfamily (100%)
