## Supplementary material for "An Integrated Workflow for Enhanced Taxonomic and Functional Coverage of the Mouse Faecal Metaproteome": Table S1 (part 23 of 27)

### Sheet: 2 - Peptides to LCA (continued)
peptide	lca	superkingdom	kingdom	subkingdom	superphylum	phylum	subphylum	superclass	class	subclass	infraclass	superorder	order	suborder	infraorder	parvorder	superfamily	family	subfamily	tribe	subtribe	genus	subgenus	species group	species subgroup	species	subspecies	varietas	forma	EC	EC - names	GO (cellular component)	GO (molecular function)	GO (biological process)	GO (cellular component) - names	GO (molecular function) - names	GO (biological process) - names	InterPro	InterPro - names
YSNYDPTASSYGGGNVQGIDYTSAPNTR	Bacteroides	Bacteria				Bacteroidetes			Bacteroidia				Bacteroidales					Bacteroidaceae				Bacteroides										GO:0009279 (100%);GO:0016021 (80%)	cell outer membrane (100%);integral component of membrane (80%)					IPR000531 (100%);IPR012910 (100%);IPR023996 (100%)	TonB-dependent receptor-like, beta-barrel (100%);TonB-dependent receptor, plug domain (100%);TonB-dependent outer membrane protein, SusC/RagA (100%)
YSPDNLPSHMVQALNSGK
YSPNAILVVISNPMDTMTYLALK	Bacteroides	Bacteria				Bacteroidetes			Bacteroidia				Bacteroidales					Bacteroidaceae				Bacteroides								1.1.1.37 (100%)	Malate dehydrogenase (100%)			GO:0030060 (100%)	L-malate dehydrogenase activity (100%)	GO:0005975 (100%);GO:0006099 (100%);GO:0019752 (100%)	carbohydrate metabolic process (100%);tricarboxylic acid cycle (100%);carboxylic acid metabolic process (100%)	IPR001236 (100%);IPR001557 (100%);IPR011275 (100%)	Lactate/malate dehydrogenase, N-terminal (100%);L-lactate/malate dehydrogenase (100%);Malate dehydrogenase, type 3 (100%)
YSPVPGYPALR	Bacteroidales	Bacteria				Bacteroidetes			Bacteroidia				Bacteroidales																	2.6.1.- (100%)	Transaminases (100%)			GO:0008483 (99%);GO:0030170 (97%);GO:0003824 (1%)	transaminase activity (99%);pyridoxal phosphate binding (97%);catalytic activity (1%)	GO:0009058 (97%)	biosynthetic process (97%)	IPR004839 (100%);IPR015421 (100%);IPR015422 (100%)	Aminotransferase, class I/classII (100%);Pyridoxal phosphate-dependent transferase, major domain (100%);Pyridoxal phosphate-dependent transferase domain 1 (100%)
YSQGASQTSVAR
YSQGDNATAVAR	Clostridiales	Bacteria				Firmicutes			Clostridia				Clostridiales																					GO:0003697 (100%)	single-stranded DNA binding (100%)	GO:0006260 (100%)	DNA replication (100%)	IPR000424 (100%);IPR011344 (100%);IPR012340 (100%)	Primosome PriB/single-strand DNA-binding (100%);Single-stranded DNA-binding protein (100%);Nucleic acid-binding, OB-fold (100%)
YSQGDSATAVAR	Clostridiales	Bacteria				Firmicutes			Clostridia				Clostridiales																					GO:0003697 (100%)	single-stranded DNA binding (100%)	GO:0006260 (100%)	DNA replication (100%)	IPR000424 (100%);IPR011344 (100%);IPR012340 (100%)	Primosome PriB/single-strand DNA-binding (100%);Single-stranded DNA-binding protein (100%);Nucleic acid-binding, OB-fold (100%)
YSQGENATAVAR	Clostridiales	Bacteria				Firmicutes			Clostridia				Clostridiales																					GO:0003697 (100%)	single-stranded DNA binding (100%)	GO:0006260 (100%)	DNA replication (100%)	IPR000424 (100%);IPR011344 (100%);IPR012340 (100%)	Primosome PriB/single-strand DNA-binding (100%);Single-stranded DNA-binding protein (100%);Nucleic acid-binding, OB-fold (100%)
YSQGEQATAVAR	Clostridiales	Bacteria				Firmicutes			Clostridia				Clostridiales																					GO:0003697 (100%)	single-stranded DNA binding (100%)	GO:0006260 (100%)	DNA replication (100%)	IPR000424 (100%);IPR011344 (100%);IPR012340 (100%)	Primosome PriB/single-strand DNA-binding (100%);Single-stranded DNA-binding protein (100%);Nucleic acid-binding, OB-fold (100%)
YSQGEQSTAVAR	Clostridiales	Bacteria				Firmicutes			Clostridia				Clostridiales																					GO:0003697 (100%)	single-stranded DNA binding (100%)	GO:0006260 (100%)	DNA replication (100%)	IPR000424 (100%);IPR011344 (100%);IPR012340 (100%)	Primosome PriB/single-strand DNA-binding (100%);Single-stranded DNA-binding protein (100%);Nucleic acid-binding, OB-fold (100%)
YSQGESATAVAR	Lachnospiraceae	Bacteria				Firmicutes			Clostridia				Clostridiales					Lachnospiraceae																GO:0003697 (100%)	single-stranded DNA binding (100%)	GO:0006260 (100%)	DNA replication (100%)	IPR000424 (100%);IPR011344 (100%);IPR012340 (100%)	Primosome PriB/single-strand DNA-binding (100%);Single-stranded DNA-binding protein (100%);Nucleic acid-binding, OB-fold (100%)
YSQIELPFNLNVATK	Bacteroidales	Bacteria				Bacteroidetes			Bacteroidia				Bacteroidales
YSQNAPLNMYDEVNTK	Bacteria	Bacteria																												4.2.1.2 (100%)	Fumarate hydratase (100%)			GO:0004333 (100%);GO:0046872 (99%);GO:0051539 (99%)	fumarate hydratase activity (100%);metal ion binding (99%);4 iron, 4 sulfur cluster binding (99%)	GO:0006091 (96%)	generation of precursor metabolites and energy (96%)	IPR004646 (100%);IPR004647 (100%);IPR011167 (100%)	Fe-S hydro-lyase, tartrate dehydratase alpha-type, catalytic domain (100%);Fe-S hydro-lyase, tartrate dehydratase beta-type, catalytic domain (100%);Iron-dependent fumarate hydratase (100%)
YSSASEAISK	Mus musculus	Eukaryota	Metazoa			Chordata	Craniata	Sarcopterygii	Mammalia			Euarchontoglires	Rodentia	Myomorpha				Muridae	Murinae			Mus	Mus			Mus musculus				4.2.1.1 (100%)	Carbonic anhydrase (100%)	GO:0005737 (100%)	cytoplasm (100%)	GO:0004089 (100%);GO:0008270 (100%);GO:0004064 (50%)	carbonate dehydratase activity (100%);zinc ion binding (100%);arylesterase activity (50%)	GO:0006730 (100%)	one-carbon metabolic process (100%)	IPR001148 (100%);IPR018338 (100%);IPR018442 (100%)	Alpha carbonic anhydrase domain (100%);Carbonic anhydrase, alpha-class, conserved site (100%);Carbonic anhydrase, CA1 (100%)
YSSELNYLQPAIAHLGNIYNNTR
YSSFDSGLGK
YSSFQNTNLDNYLR	Bacteria	Bacteria																												3.-.-.- (71%);3.5.1.19 (29%)	Hydrolases (71%);Nicotinamidase (29%)			GO:0003824 (62%);GO:0016787 (33%);GO:0008936 (6%)	catalytic activity (62%);hydrolase activity (33%);nicotinamidase activity (6%)			IPR000868 (100%);IPR036380 (100%)	Isochorismatase-like (100%);Isochorismatase-like superfamily (100%)
YSSGETQTAVAR
YSSGIELNAVQR	Bacteroidetes	Bacteria				Bacteroidetes																								6.3.5.3 (100%)	Phosphoribosylformylglycinamidine synthase (100%)	GO:0005737 (92%)	cytoplasm (92%)	GO:0004642 (99%);GO:0005524 (97%);GO:0046872 (97%)	phosphoribosylformylglycinamidine synthase activity (99%);ATP binding (97%);metal ion binding (97%)	GO:0006189 (98%);GO:0006541 (98%);GO:0009113 (0%)	'de novo' IMP biosynthetic process (98%);glutamine metabolic process (98%);purine nucleobase biosynthetic process (0%)	IPR010918 (100%);IPR036676 (100%);IPR036921 (100%)	PurM-like, C-terminal domain (100%);PurM-like, C-terminal domain superfamily (100%);PurM-like, N-terminal domain superfamily (100%)
YSSIGR	root																													1.1.1.22 (61%);2.7.7.8 (30%);2.5.1.15 (4%)	UDP-glucose 6-dehydrogenase (61%);Polyribonucleotide nucleotidyltransferase (30%);Dihydropteroate synthase (4%)	GO:0016021 (21%);GO:0019867 (14%);GO:0005886 (11%)	integral component of membrane (21%);outer membrane (14%);plasma membrane (11%)	GO:0003979 (20%);GO:0051287 (16%);GO:0004553 (14%)	UDP-glucose 6-dehydrogenase activity (20%);NAD binding (16%);hydrolase activity, hydrolyzing O-glycosyl compounds (14%)	GO:0000271 (16%);GO:0009254 (14%);GO:0006396 (10%)	polysaccharide biosynthetic process (16%);peptidoglycan turnover (14%);RNA processing (10%)	IPR036291 (21%);IPR001732 (19%);IPR008927 (19%)	NAD(P)-binding domain superfamily (21%);UDP-glucose/GDP-mannose dehydrogenase, N-terminal (19%);6-phosphogluconate dehydrogenase-like, C-terminal domain superfamily (19%)
YSSIK	root																													1.3.1.98 (17%);5.3.1.24 (10%);2.7.11.33 (9%)	UDP-N-acetylmuramate dehydrogenase (17%);Phosphoribosylanthranilate isomerase (10%);[Pyruvate, water dikinase] kinase (9%)	GO:0016021 (25%);GO:0005737 (10%);GO:0005634 (3%)	integral component of membrane (25%);cytoplasm (10%);nucleus (3%)	GO:0005524 (13%);GO:0003677 (11%);GO:0003676 (5%)	ATP binding (13%);DNA binding (11%);nucleic acid binding (5%)	GO:0009252 (4%);GO:0008360 (4%);GO:0071555 (4%)	peptidoglycan biosynthetic process (4%);regulation of cell shape (4%);cell wall organization (4%)	IPR027417 (9%);IPR011990 (8%);IPR019734 (6%)	P-loop containing nucleoside triphosphate hydrolase (9%);Tetratricopeptide-like helical domain superfamily (8%);Tetratricopeptide repeat (6%)
YSSNDPYTLSMVDAK	Eubacterium	Bacteria				Firmicutes			Clostridia				Clostridiales					Eubacteriaceae				Eubacterium																IPR006059 (100%)	Bacterial extracellular solute-binding protein (100%)
YSSNTDK	root																													3.5.1.23 (100%);3.5.1.- (1%)	Ceramidase (100%);In linear amides (1%)	GO:0016021 (44%);GO:0005739 (21%);GO:0005794 (19%)	integral component of membrane (44%);mitochondrion (21%);Golgi apparatus (19%)	GO:0017040 (99%);GO:0102121 (98%);GO:0005509 (19%)	N-acylsphingosine amidohydrolase activity (99%);ceramidase activity (98%);calcium ion binding (19%)	GO:0046514 (99%);GO:0046512 (23%);GO:0046513 (21%)	ceramide catabolic process (99%);sphingosine biosynthetic process (23%);ceramide biosynthetic process (21%)	IPR006823 (100%);IPR031329 (100%);IPR031331 (93%)	Neutral/alkaline nonlysosomal ceramidase (100%);Neutral/alkaline non-lysosomal ceramidase, N-terminal (100%);Neutral/alkaline non-lysosomal ceramidase, C-terminal (93%)
EMLVLK	root																													3.5.1.23 (79%);2.4.1.214 (11%);2.3.1.- (5%)	Ceramidase (79%);Glycoprotein 3-alpha-L-fucosyltransferase (11%);Transferring groups other than amino-acyl groups (5%)	GO:0016021 (33%);GO:0005739 (9%);GO:0005887 (9%)	integral component of membrane (33%);mitochondrion (9%);integral component of plasma membrane (9%)	GO:0017040 (27%);GO:0102121 (27%);GO:0003677 (16%)	N-acylsphingosine amidohydrolase activity (27%);ceramidase activity (27%);DNA binding (16%)	GO:0046514 (29%);GO:0046512 (9%);GO:0046513 (9%)	ceramide catabolic process (29%);sphingosine biosynthetic process (9%);ceramide biosynthetic process (9%)	IPR006823 (25%);IPR031329 (25%);IPR031331 (21%)	Neutral/alkaline nonlysosomal ceramidase (25%);Neutral/alkaline non-lysosomal ceramidase, N-terminal (25%);Neutral/alkaline non-lysosomal ceramidase, C-terminal (21%)
YSSSALNWYQTADPRPDYYR	Bacteroidales	Bacteria				Bacteroidetes			Bacteroidia				Bacteroidales																					GO:0030246 (100%)	carbohydrate binding (100%)			IPR000531 (100%);IPR013784 (100%);IPR036942 (100%)	TonB-dependent receptor-like, beta-barrel (100%);Carbohydrate-binding-like fold (100%);TonB-dependent receptor-like, beta-barrel domain superfamily (100%)
YSSSAVSDAAK	Duncaniella	Bacteria				Bacteroidetes			Bacteroidia				Bacteroidales					Muribaculaceae				Duncaniella																IPR011990 (100%);IPR012944 (100%);IPR033985 (100%)	Tetratricopeptide-like helical domain superfamily (100%);RagB/SusD domain (100%);SusD-like, N-terminal (100%)
YSSTEEAMQQLK	Lachnospiraceae bacterium	Bacteria				Firmicutes			Clostridia				Clostridiales					Lachnospiraceae								Lachnospiraceae bacterium												IPR006059 (100%)	Bacterial extracellular solute-binding protein (100%)
YSSYDEFTEDVNK	Bacteroidales	Bacteria				Bacteroidetes			Bacteroidia				Bacteroidales																			GO:0005737 (100%);GO:0005886 (100%)	cytoplasm (100%);plasma membrane (100%)	GO:0005524 (100%);GO:0046872 (75%)	ATP binding (100%);metal ion binding (75%)	GO:0006605 (100%);GO:0017038 (100%);GO:0065002 (75%)	protein targeting (100%);protein import (100%);intracellular protein transmembrane transport (75%)	IPR000185 (100%);IPR004027 (100%);IPR011115 (100%)	Protein translocase subunit SecA (100%);SEC-C motif (100%);SecA DEAD-like, N-terminal (100%)
YSTAFTMQNPYWTQK	Muribaculum intestinale	Bacteria				Bacteroidetes			Bacteroidia				Bacteroidales					Muribaculaceae				Muribaculum				Muribaculum intestinale						GO:0009279 (100%);GO:0016021 (100%)	cell outer membrane (100%);integral component of membrane (100%)					IPR000531 (100%);IPR008969 (100%);IPR012910 (100%)	TonB-dependent receptor-like, beta-barrel (100%);Carboxypeptidase-like, regulatory domain superfamily (100%);TonB-dependent receptor, plug domain (100%)
YSTAILPPSLDDAK	Bacteroidales	Bacteria				Bacteroidetes			Bacteroidia				Bacteroidales
YSTATWSGDIATR	Bacteroidetes	Bacteria				Bacteroidetes																								3.2.1.177 (58%);3.2.1.- (42%)	Alpha-D-xyloside xylohydrolase (58%);Glycosidases, i.e. enzymes hydrolyzing O- and S-glycosyl compounds (42%)			GO:0030246 (97%);GO:0004553 (91%);GO:0061634 (7%)	carbohydrate binding (97%);hydrolase activity, hydrolyzing O-glycosyl compounds (91%);alpha-D-xyloside xylohydrolase (7%)	GO:0005975 (98%);GO:0008152 (2%)	carbohydrate metabolic process (98%);metabolic process (2%)	IPR000322 (100%);IPR017853 (100%);IPR037524 (100%)	Glycoside hydrolase family 31 (100%);Glycoside hydrolase superfamily (100%);PA14/GLEYA domain (100%)
YSTDVSVDEVK	Craniata	Eukaryota	Metazoa			Chordata	Craniata																							1.4.1.3 (90%);1.4.1.2 (10%)	Glutamate dehydrogenase (NAD(P)(+)) (90%);Glutamate dehydrogenase (10%)	GO:0005759 (16%);GO:0005739 (14%);GO:0005737 (2%)	mitochondrial matrix (16%);mitochondrion (14%);cytoplasm (2%)	GO:0016639 (72%);GO:0000166 (33%);GO:0004352 (15%)	oxidoreductase activity, acting on the CH-NH2 group of donors, NAD or NADP as acceptor (72%);nucleotide binding (33%);glutamate dehydrogenase (NAD+) activity (15%)	GO:0006520 (74%);GO:0032024 (19%);GO:0006538 (15%)	cellular amino acid metabolic process (74%);positive regulation of insulin secretion (19%);glutamate catabolic process (15%)	IPR006097 (100%);IPR006096 (99%);IPR036291 (99%)	Glutamate/phenylalanine/leucine/valine dehydrogenase, dimerisation domain (100%);Glutamate/phenylalanine/leucine/valine dehydrogenase, C-terminal (99%);NAD(P)-binding domain superfamily (99%)
YSTLNLQGLASYNR
YSTNTQIQVLPEGGETPIFK	Mus musculus	Eukaryota	Metazoa			Chordata	Craniata	Sarcopterygii	Mammalia			Euarchontoglires	Rodentia	Myomorpha				Muridae	Murinae			Mus	Mus			Mus musculus						GO:0002102 (33%);GO:0005623 (33%);GO:0005737 (33%)	podosome (33%);cell (33%);cytoplasm (33%)	GO:0005509 (100%);GO:0051015 (100%)	calcium ion binding (100%);actin filament binding (100%)	GO:0051014 (100%);GO:0008285 (33%);GO:0032330 (33%)	actin filament severing (100%);negative regulation of cell population proliferation (33%);regulation of chondrocyte differentiation (33%)	IPR007122 (100%);IPR007123 (100%);IPR029006 (100%)	Villin/Gelsolin (100%);Gelsolin-like domain (100%);ADF-H/Gelsolin-like domain superfamily (100%)
YSTQGDGQMAIAR	Lachnospiraceae	Bacteria				Firmicutes			Clostridia				Clostridiales					Lachnospiraceae																GO:0003697 (100%)	single-stranded DNA binding (100%)	GO:0006260 (100%)	DNA replication (100%)	IPR000424 (100%);IPR011344 (100%);IPR012340 (100%)	Primosome PriB/single-strand DNA-binding (100%);Single-stranded DNA-binding protein (100%);Nucleic acid-binding, OB-fold (100%)
YSTQSDNLSGR	Bacteroides	Bacteria				Bacteroidetes			Bacteroidia				Bacteroidales					Bacteroidaceae				Bacteroides										GO:0009279 (100%);GO:0016021 (100%)	cell outer membrane (100%);integral component of membrane (100%)					IPR000531 (100%);IPR012910 (100%);IPR023996 (100%)	TonB-dependent receptor-like, beta-barrel (100%);TonB-dependent receptor, plug domain (100%);TonB-dependent outer membrane protein, SusC/RagA (100%)
YSTTTGIALPTR
YSTTTIPMSDVSLDNR
YSTTTQANQIR
YSTVQNWYAGDK	root																															GO:0009507 (20%);GO:0009536 (13%)	chloroplast (20%);plastid (13%)			GO:0016226 (96%)	iron-sulfur cluster assembly (96%)	IPR000825 (100%);IPR010231 (100%);IPR037284 (100%)	SUF system FeS cluster assembly, SufBD (100%);SUF system FeS cluster assembly, SufB (100%);SUF system FeS cluster assembly, SufBD superfamily (100%)
YSTVTSGSVSGSEPSITK
YSVAGNGPVLIETLTYR	Lactobacillus	Bacteria				Firmicutes			Bacilli				Lactobacillales					Lactobacillaceae				Lactobacillus								1.2.4.1 (100%)	Pyruvate dehydrogenase (acetyl-transferring) (100%)			GO:0004739 (100%)	pyruvate dehydrogenase (acetyl-transferring) activity (100%)	GO:0006096 (100%)	glycolytic process (100%)	IPR001017 (100%);IPR017596 (100%);IPR029061 (100%)	Dehydrogenase, E1 component (100%);Pyruvate dehydrogenase E1 component subunit alpha/BCKADH E1-alpha (100%);Thiamin diphosphate-binding fold (100%)
YSVANVNFYMPGIVAGQNVK	Bacteria	Bacteria
YSVANVNFYTPGIVSGQNIK
YSVDFSQTK
YSVENYR	Bacteroidetes	Bacteria				Bacteroidetes																								2.7.7.6 (100%)	DNA-directed RNA polymerase (100%)			GO:0003677 (100%);GO:0003899 (100%);GO:0046983 (95%)	DNA binding (100%);DNA-directed 5'-3' RNA polymerase activity (100%);protein dimerization activity (95%)	GO:0006351 (100%)	transcription, DNA-templated (100%)	IPR011260 (100%);IPR011262 (100%);IPR011263 (100%)	RNA polymerase, alpha subunit, C-terminal (100%);DNA-directed RNA polymerase, insert domain (100%);DNA-directed RNA polymerase, RpoA/D/Rpb3-type (100%)
YSVFPWTTDVSR	Bacteroidales	Bacteria				Bacteroidetes			Bacteroidia				Bacteroidales																					GO:0004553 (100%);GO:0030246 (100%)	hydrolase activity, hydrolyzing O-glycosyl compounds (100%);carbohydrate binding (100%)	GO:0005975 (100%)	carbohydrate metabolic process (100%)	IPR000322 (100%);IPR011013 (100%);IPR013780 (100%)	Glycoside hydrolase family 31 (100%);Galactose mutarotase-like domain superfamily (100%);Glycosyl hydrolase, all-beta (100%)
YSVGDVAPVR
YSVNHTNTGSVFFSMAEFK	Bacteroides	Bacteria				Bacteroidetes			Bacteroidia				Bacteroidales					Bacteroidaceae				Bacteroides																IPR000421 (100%);IPR008979 (100%)	Coagulation factor 5/8 C-terminal domain (100%);Galactose-binding-like domain superfamily (100%)
YSVSNVPEGR
YSVTEFDATK	Bacteroidales	Bacteria				Bacteroidetes			Bacteroidia				Bacteroidales
YSVVNADALK
YSWNYALLLAK	Bacteria	Bacteria																																GO:0005524 (100%);GO:0016887 (100%)	ATP binding (100%);ATPase activity (100%)			IPR011704 (100%);IPR027417 (100%)	ATPase, dynein-related, AAA domain (100%);P-loop containing nucleoside triphosphate hydrolase (100%)
YSWNYAMLIAQGPSHAAMLK
YSWTAEEVDTK	Clostridiales	Bacteria				Firmicutes			Clostridia				Clostridiales																					GO:0000166 (100%);GO:0016639 (100%)	nucleotide binding (100%);oxidoreductase activity, acting on the CH-NH2 group of donors, NAD or NADP as acceptor (100%)	GO:0006520 (100%)	cellular amino acid metabolic process (100%)	IPR006095 (100%);IPR006096 (100%);IPR006097 (100%)	Glutamate/phenylalanine/leucine/valine dehydrogenase (100%);Glutamate/phenylalanine/leucine/valine dehydrogenase, C-terminal (100%);Glutamate/phenylalanine/leucine/valine dehydrogenase, dimerisation domain (100%)
YSYDMTTGESK	Bacteroidales	Bacteria				Bacteroidetes			Bacteroidia				Bacteroidales																					GO:0004252 (100%);GO:0070008 (100%)	serine-type endopeptidase activity (100%);serine-type exopeptidase activity (100%)			IPR001375 (100%);IPR002470 (100%);IPR002471 (100%)	Peptidase S9, prolyl oligopeptidase, catalytic domain (100%);Peptidase S9A, prolyl oligopeptidase (100%);Peptidase S9, serine active site (100%)
YSYGGNASVGAYSPMR	Porphyromonadaceae bacterium	Bacteria				Bacteroidetes			Bacteroidia				Bacteroidales					Porphyromonadaceae								Porphyromonadaceae bacterium						GO:0009279 (100%);GO:0016021 (100%)	cell outer membrane (100%);integral component of membrane (100%)					IPR000531 (100%);IPR008969 (100%);IPR012910 (100%)	TonB-dependent receptor-like, beta-barrel (100%);Carboxypeptidase-like, regulatory domain superfamily (100%);TonB-dependent receptor, plug domain (100%)
YSYMYASR	Bacteroidales	Bacteria				Bacteroidetes			Bacteroidia				Bacteroidales																			GO:0009279 (100%);GO:0016021 (50%)	cell outer membrane (100%);integral component of membrane (50%)					IPR000531 (100%);IPR012910 (100%);IPR023996 (100%)	TonB-dependent receptor-like, beta-barrel (100%);TonB-dependent receptor, plug domain (100%);TonB-dependent outer membrane protein, SusC/RagA (100%)
YSYNEDSYNK
YSYVDWVVPNTELK
YTAAHFYAK
YTAANYADQADGK	Lachnospiraceae	Bacteria				Firmicutes			Clostridia				Clostridiales					Lachnospiraceae														GO:0005576 (100%);GO:0009420 (100%)	extracellular region (100%);bacterial-type flagellum filament (100%)	GO:0005198 (100%)	structural molecule activity (100%)	GO:0071973 (100%)	bacterial-type flagellum-dependent cell motility (100%)	IPR001029 (100%);IPR001492 (100%);IPR042187 (100%)	Flagellin, D0/D1 domain (100%);Flagellin (100%);Flagellin, C-terminal domain, subdomain 2 (100%)
YTADATVR
YTADGSEYSVR
YTAEGDWWGWNDGHNTIQSFQSR	Bacteroidales	Bacteria				Bacteroidetes			Bacteroidia				Bacteroidales																									IPR012910 (100%);IPR023996 (100%);IPR037066 (100%)	TonB-dependent receptor, plug domain (100%);TonB-dependent outer membrane protein, SusC/RagA (100%);TonB-dependent receptor, plug domain superfamily (100%)
YTAGFVHQVMYETYLK	Bacteria	Bacteria																												7.2.1.1 (100%)	NADH:ubiquinone reductase (Na(+)-transporting) (100%)	GO:0005886 (100%);GO:0016021 (100%)	plasma membrane (100%);integral component of membrane (100%)	GO:0009055 (100%);GO:0016655 (100%);GO:0046872 (100%)	electron transfer activity (100%);oxidoreductase activity, acting on NAD(P)H, quinone or similar compound as acceptor (100%);metal ion binding (100%)	GO:0006814 (100%)	sodium ion transport (100%)	IPR001041 (100%);IPR001433 (100%);IPR001709 (100%)	2Fe-2S ferredoxin-type iron-sulfur binding domain (100%);Oxidoreductase FAD/NAD(P)-binding (100%);Flavoprotein pyridine nucleotide cytochrome reductase (100%)
YTALVDQEEK	Mus musculus	Eukaryota	Metazoa			Chordata	Craniata	Sarcopterygii	Mammalia			Euarchontoglires	Rodentia	Myomorpha				Muridae	Murinae			Mus	Mus			Mus musculus						GO:0000276 (100%);GO:0000274 (50%);GO:0005739 (50%)	mitochondrial proton-transporting ATP synthase complex, coupling factor F(o) (100%);mitochondrial proton-transporting ATP synthase, stator stalk (50%);mitochondrion (50%)	GO:0015078 (50%);GO:0044877 (50%);GO:0046933 (50%)	proton transmembrane transporter activity (50%);protein-containing complex binding (50%);proton-transporting ATP synthase activity, rotational mechanism (50%)	GO:0015986 (100%);GO:0042776 (50%);GO:0046034 (50%)	ATP synthesis coupled proton transport (100%);mitochondrial ATP synthesis coupled proton transport (50%);ATP metabolic process (50%)	IPR008689 (100%);IPR036228 (100%)	ATP synthase, F0 complex, subunit D, mitochondrial (100%);ATP synthase, F0 complex, subunit D superfamily, mitochondrial (100%)
YTANIAFTGFTAPK	Lachnospiraceae	Bacteria				Firmicutes			Clostridia				Clostridiales					Lachnospiraceae												2.7.1.17 (100%)	Xylulokinase (100%)			GO:0004856 (100%);GO:0005524 (100%)	xylulokinase activity (100%);ATP binding (100%)	GO:0005997 (100%);GO:0042732 (100%)	xylulose metabolic process (100%);D-xylose metabolic process (100%)	IPR000577 (100%);IPR006000 (100%);IPR018483 (100%)	Carbohydrate kinase, FGGY (100%);Xylulokinase (100%);Carbohydrate kinase, FGGY, conserved site (100%)
YTAQDWEGFQELVSK	Bacteroidales	Bacteria				Bacteroidetes			Bacteroidia				Bacteroidales																					GO:0016740 (100%)	transferase activity (100%)			IPR011990 (100%);IPR019734 (98%);IPR013026 (86%)	Tetratricopeptide-like helical domain superfamily (100%);Tetratricopeptide repeat (98%);Tetratricopeptide repeat-containing domain (86%)
YTAQVSPVCLASTNEALPSGLTCVTTGWGR	Mus musculus	Eukaryota	Metazoa			Chordata	Craniata	Sarcopterygii	Mammalia			Euarchontoglires	Rodentia	Myomorpha				Muridae	Murinae			Mus	Mus			Mus musculus						GO:0005615 (100%)	extracellular space (100%)	GO:0004252 (100%);GO:0008233 (100%);GO:0008236 (100%)	serine-type endopeptidase activity (100%);peptidase activity (100%);serine-type peptidase activity (100%)	GO:0006508 (100%)	proteolysis (100%)	IPR001254 (100%);IPR001314 (100%);IPR009003 (100%)	Serine proteases, trypsin domain (100%);Peptidase S1A, chymotrypsin family (100%);Peptidase S1, PA clan (100%)
YTATNSEGNAVK
YTATQPYEK
YTAVSNVDGR
YTDADADAAIPLK	Dorea	Bacteria				Firmicutes			Clostridia				Clostridiales					Lachnospiraceae				Dorea
YTDADADVAMPLK	Bacteria	Bacteria
YTDADAGVAMPLTDLGIDPDADLSDQYDFTK
YTDADANVAMPLK	Ruminococcus	Bacteria				Firmicutes			Clostridia				Clostridiales					Ruminococcaceae				Ruminococcus
YTDAEADAAMPLTDLGIDPEK	Lachnospiraceae	Bacteria				Firmicutes			Clostridia				Clostridiales					Lachnospiraceae
YTDAEGDALVAR	Bacteroidales	Bacteria				Bacteroidetes			Bacteroidia				Bacteroidales																			GO:0016020 (100%)	membrane (100%)					IPR036737 (100%);IPR006665 (80%);IPR011250 (20%)	OmpA-like domain superfamily (100%);OmpA-like domain (80%);Outer membrane protein/outer membrane enzyme PagP, beta-barrel (20%)
YTDFAPSAEEFQK	Bacteria	Bacteria																												6.3.5.4 (100%)	Asparagine synthase (glutamine-hydrolyzing) (100%)			GO:0004066 (100%);GO:0005524 (90%)	asparagine synthase (glutamine-hydrolyzing) activity (100%);ATP binding (90%)	GO:0006529 (100%);GO:0006541 (90%)	asparagine biosynthetic process (100%);glutamine metabolic process (90%)	IPR001962 (100%);IPR014729 (100%);IPR006426 (93%)	Asparagine synthase (100%);Rossmann-like alpha/beta/alpha sandwich fold (100%);Asparagine synthase, glutamine-hydrolyzing (93%)
YTDFENLSAR	Bacteroidales	Bacteria				Bacteroidetes			Bacteroidia				Bacteroidales																			GO:0009279 (100%);GO:0016021 (100%)	cell outer membrane (100%);integral component of membrane (100%)					IPR000531 (100%);IPR008969 (100%);IPR012910 (100%)	TonB-dependent receptor-like, beta-barrel (100%);Carboxypeptidase-like, regulatory domain superfamily (100%);TonB-dependent receptor, plug domain (100%)
YTDPETGISWFIR	Lachnospiraceae	Bacteria				Firmicutes			Clostridia				Clostridiales					Lachnospiraceae
YTDPVAQTR
ADLLAAVANADGLIIR	Muribaculum intestinale	Bacteria				Bacteroidetes			Bacteroidia				Bacteroidales					Muribaculaceae				Muribaculum				Muribaculum intestinale								GO:0016616 (100%);GO:0051287 (100%)	oxidoreductase activity, acting on the CH-OH group of donors, NAD or NADP as acceptor (100%);NAD binding (100%)			IPR006139 (100%);IPR006140 (100%);IPR036291 (100%)	D-isomer specific 2-hydroxyacid dehydrogenase, catalytic domain (100%);D-isomer specific 2-hydroxyacid dehydrogenase, NAD-binding domain (100%);NAD(P)-binding domain superfamily (100%)
YTDSLANLVGLEEYHK	Bacilli	Bacteria				Firmicutes			Bacilli																							GO:0043190 (100%)	ATP-binding cassette (ABC) transporter complex (100%)			GO:0055085 (100%)	transmembrane transport (100%)	IPR000914 (105%);IPR023765 (105%);IPR030678 (105%)	Solute-binding protein family 5 domain (105%);Solute-binding protein family 5, conserved site (105%);Peptide/nickel binding protein, MppA-type (105%)
YTDVLLMYAEAVNETEHGVSGPNGAK	Duncaniella muris	Bacteria				Bacteroidetes			Bacteroidia				Bacteroidales					Muribaculaceae				Duncaniella				Duncaniella muris												IPR011990 (100%);IPR012944 (100%);IPR033985 (100%)	Tetratricopeptide-like helical domain superfamily (100%);RagB/SusD domain (100%);SusD-like, N-terminal (100%)
YTDVMLMR	Bacteroidales	Bacteria				Bacteroidetes			Bacteroidia				Bacteroidales																					GO:0004222 (100%)	metalloendopeptidase activity (100%)			IPR011990 (100%);IPR012944 (100%);IPR033985 (98%)	Tetratricopeptide-like helical domain superfamily (100%);RagB/SusD domain (100%);SusD-like, N-terminal (98%)
YTEANIASVDNSK
YTEEK	root																													7.1.1.- (62%);2.6.1.42 (2%);7.1.2.2 (2%)	Hydron translocation or charge separation linked to oxidoreductase reactions (62%);Branched-chain-amino-acid transaminase (2%);H(+)-transporting two-sector ATPase (2%)	GO:0005737 (22%);GO:0016021 (16%);GO:0016020 (12%)	cytoplasm (22%);integral component of membrane (16%);membrane (12%)	GO:0046872 (23%);GO:0035591 (15%);GO:0005524 (14%)	metal ion binding (23%);signaling adaptor activity (15%);ATP binding (14%)	GO:0042773 (12%);GO:0006289 (8%);GO:0006954 (3%)	ATP synthesis coupled electron transport (12%);nucleotide-excision repair (8%);inflammatory response (3%)	IPR011993 (13%);IPR030113 (13%);IPR030115 (13%)	PH-like domain superfamily (13%);Actin-filament associated protein (13%);Actin filament-associated protein 1-like 2 (13%)
GVDVK	root																													7.1.1.1 (18%);2.7.8.- (17%);3.6.3.17 (9%)	Proton-translocating NAD(P)(+) transhydrogenase (18%);Transferases for other substituted phosphate groups (17%);Transferred entry: 7.5.2.8 (9%)	GO:0016021 (31%);GO:0005886 (15%);GO:0005737 (10%)	integral component of membrane (31%);plasma membrane (15%);cytoplasm (10%)	GO:0005524 (21%);GO:0003824 (12%);GO:0016887 (9%)	ATP binding (21%);catalytic activity (12%);ATPase activity (9%)	GO:0032049 (8%);GO:0006012 (4%);GO:0006355 (2%)	cardiolipin biosynthetic process (8%);galactose metabolic process (4%);regulation of transcription, DNA-templated (2%)	IPR025202 (19%);IPR001736 (18%);IPR027417 (14%)	Phospholipase D-like domain (19%);Phospholipase D/Transphosphatidylase (18%);P-loop containing nucleoside triphosphate hydrolase (14%)
YTEGTTVANANNDNFTK
YTEGTYHVVNLTTDSDQALNEFDR	Lactobacillus reuteri	Bacteria				Firmicutes			Bacilli				Lactobacillales					Lactobacillaceae				Lactobacillus				Lactobacillus reuteri						GO:0005840 (100%)	ribosome (100%)	GO:0003735 (100%);GO:0019843 (100%)	structural constituent of ribosome (100%);rRNA binding (100%)	GO:0006412 (100%)	translation (100%)	IPR000529 (100%);IPR014717 (100%);IPR020814 (100%)	Ribosomal protein S6 (100%);Translation elongation factor EF1B/ribosomal protein S6 (100%);Ribosomal protein S6, plastid/chloroplast (100%)
YTEINIFNLDNGK	Bacteroides acidifaciens	Bacteria				Bacteroidetes			Bacteroidia				Bacteroidales					Bacteroidaceae				Bacteroides				Bacteroides acidifaciens						GO:0016020 (100%)	membrane (100%)	GO:0022857 (100%)	transmembrane transporter activity (100%)			IPR006143 (100%);IPR032317 (100%)	RND efflux pump, membrane fusion protein (100%);RND efflux pump, membrane fusion protein, barrel-sandwich domain (100%)
EIYSK	root																													4.3.1.17 (20%);1.9.3.1 (8%);6.1.1.17 (8%)	L-serine ammonia-lyase (20%);Cytochrome-c oxidase (8%);Glutamate--tRNA ligase (8%)	GO:0016021 (27%);GO:0005737 (8%);GO:0045278 (6%)	integral component of membrane (27%);cytoplasm (8%);plasma membrane respiratory chain complex IV (6%)	GO:0005524 (20%);GO:0046872 (15%);GO:0003677 (9%)	ATP binding (20%);metal ion binding (15%);DNA binding (9%)	GO:0009060 (6%);GO:0006094 (5%);GO:0055085 (2%)	aerobic respiration (6%);gluconeogenesis (5%);transmembrane transport (2%)	IPR027417 (11%);IPR011990 (6%);IPR000883 (5%)	P-loop containing nucleoside triphosphate hydrolase (11%);Tetratricopeptide-like helical domain superfamily (6%);Cytochrome c oxidase subunit I (5%)
YTELDK	root																													2.1.3.15 (38%);2.8.1.7 (25%);3.5.4.2 (25%)	Acetyl-CoA carboxytransferase (38%);Cysteine desulfurase (25%);Adenine deaminase (25%)	GO:0016021 (30%);GO:0009317 (7%);GO:0005840 (5%)	integral component of membrane (30%);acetyl-CoA carboxylase complex (7%);ribosome (5%)	GO:0016740 (14%);GO:0005524 (11%);GO:0016765 (11%)	transferase activity (14%);ATP binding (11%);transferase activity, transferring alkyl or aryl (other than methyl) groups (11%)	GO:0006633 (7%);GO:2001295 (7%);GO:0006146 (5%)	fatty acid biosynthetic process (7%);malonyl-CoA biosynthetic process (7%);adenine catabolic process (5%)	IPR001763 (16%);IPR036873 (16%);IPR011990 (13%)	Rhodanese-like domain (16%);Rhodanese-like domain superfamily (16%);Tetratricopeptide-like helical domain superfamily (13%)
YTELQTLSQDPNALQTIK	Bacteroidales	Bacteria				Bacteroidetes			Bacteroidia				Bacteroidales																					GO:0051082 (100%)	unfolded protein binding (100%)			IPR005632 (100%);IPR024930 (100%)	Chaperone protein Skp (100%);Skp domain superfamily (100%)
YTENGPLQGDK	Bacteroides acidifaciens	Bacteria				Bacteroidetes			Bacteroidia				Bacteroidales					Bacteroidaceae				Bacteroides				Bacteroides acidifaciens						GO:0009279 (100%);GO:0016021 (100%)	cell outer membrane (100%);integral component of membrane (100%)					IPR000531 (100%);IPR008969 (100%);IPR012910 (100%)	TonB-dependent receptor-like, beta-barrel (100%);Carboxypeptidase-like, regulatory domain superfamily (100%);TonB-dependent receptor, plug domain (100%)
YTEQITNEK	Mammalia	Eukaryota	Metazoa			Chordata	Craniata	Sarcopterygii	Mammalia																							GO:0005747 (26%);GO:0005739 (1%);GO:0005743 (1%)	mitochondrial respiratory chain complex I (26%);mitochondrion (1%);mitochondrial inner membrane (1%)	GO:0008137 (17%)	NADH dehydrogenase (ubiquinone) activity (17%)	GO:0022904 (100%);GO:0032981 (22%);GO:0006120 (1%)	respiratory electron transport chain (100%);mitochondrial respiratory chain complex I assembly (22%);mitochondrial electron transport, NADH to ubiquinone (1%)	IPR006806 (100%)	NADH dehydrogenase [ubiquinone] 1 alpha subcomplex subunit 5 (100%)
YTESTTVANANNDNFTK	Lachnospiraceae	Bacteria				Firmicutes			Clostridia				Clostridiales					Lachnospiraceae																				IPR006059 (100%);IPR022387 (100%)	Bacterial extracellular solute-binding protein (100%);Carbohydrate ABC transporter substrate-binding, CPR0540 (100%)
YTETGNFTATLSK	Bacteroides	Bacteria				Bacteroidetes			Bacteroidia				Bacteroidales					Bacteroidaceae				Bacteroides										GO:0009279 (100%);GO:0016021 (80%)	cell outer membrane (100%);integral component of membrane (80%)					IPR000531 (100%);IPR012910 (100%);IPR023996 (100%)	TonB-dependent receptor-like, beta-barrel (100%);TonB-dependent receptor, plug domain (100%);TonB-dependent outer membrane protein, SusC/RagA (100%)
YTEVSTQDLR	Duncaniella	Bacteria				Bacteroidetes			Bacteroidia				Bacteroidales					Muribaculaceae				Duncaniella										GO:0005840 (100%)	ribosome (100%)	GO:0003735 (100%)	structural constituent of ribosome (100%)	GO:0006412 (100%)	translation (100%)	IPR001854 (100%);IPR036049 (100%)	Ribosomal protein L29/L35 (100%);Ribosomal protein L29/L35 superfamily (100%)
YTEYATAVESK
YTEYYEIAK	Duncaniella muris	Bacteria				Bacteroidetes			Bacteroidia				Bacteroidales					Muribaculaceae				Duncaniella				Duncaniella muris												IPR011990 (100%);IPR012944 (100%);IPR033985 (100%)	Tetratricopeptide-like helical domain superfamily (100%);RagB/SusD domain (100%);SusD-like, N-terminal (100%)
YTFEEAGEYK
YTFEVAGDAAK	Coriobacteriaceae bacterium	Bacteria				Actinobacteria			Coriobacteriia				Coriobacteriales					Coriobacteriaceae								Coriobacteriaceae bacterium						GO:0005840 (100%)	ribosome (100%)	GO:0003735 (100%);GO:0019843 (100%)	structural constituent of ribosome (100%);rRNA binding (100%)	GO:0006412 (100%)	translation (100%)	IPR001014 (100%);IPR012677 (100%);IPR012678 (100%)	Ribosomal protein L23/L25, conserved site (100%);Nucleotide-binding alpha-beta plait domain superfamily (100%);Ribosomal protein L23/L15e core domain superfamily (100%)
YTFHSDIVNNDTNGTTLSQANDSK	Bacteroidales	Bacteria				Bacteroidetes			Bacteroidia				Bacteroidales																			GO:0009279 (100%);GO:0016021 (100%)	cell outer membrane (100%);integral component of membrane (100%)					IPR000531 (100%);IPR008969 (100%);IPR012910 (100%)	TonB-dependent receptor-like, beta-barrel (100%);Carboxypeptidase-like, regulatory domain superfamily (100%);TonB-dependent receptor, plug domain (100%)
YTFLVHTDANK	Bacteria	Bacteria																														GO:0005840 (100%)	ribosome (100%)	GO:0003735 (100%);GO:0019843 (100%)	structural constituent of ribosome (100%);rRNA binding (100%)	GO:0006412 (100%)	translation (100%)	IPR012677 (100%);IPR012678 (100%);IPR013025 (100%)	Nucleotide-binding alpha-beta plait domain superfamily (100%);Ribosomal protein L23/L15e core domain superfamily (100%);Ribosomal protein L25/L23 (100%)
YTFLVHTQANK	Lachnospiraceae	Bacteria				Firmicutes			Clostridia				Clostridiales					Lachnospiraceae														GO:0005840 (100%)	ribosome (100%)	GO:0003735 (100%);GO:0019843 (100%)	structural constituent of ribosome (100%);rRNA binding (100%)	GO:0006412 (100%)	translation (100%)	IPR012677 (100%);IPR012678 (100%);IPR013025 (100%)	Nucleotide-binding alpha-beta plait domain superfamily (100%);Ribosomal protein L23/L15e core domain superfamily (100%);Ribosomal protein L25/L23 (100%)
YTFMVSPEANK	Duncaniella	Bacteria				Bacteroidetes			Bacteroidia				Bacteroidales					Muribaculaceae				Duncaniella										GO:0005840 (100%)	ribosome (100%)	GO:0003735 (100%);GO:0019843 (100%)	structural constituent of ribosome (100%);rRNA binding (100%)	GO:0006412 (100%)	translation (100%)	IPR012677 (100%);IPR012678 (100%);IPR013025 (100%)	Nucleotide-binding alpha-beta plait domain superfamily (100%);Ribosomal protein L23/L15e core domain superfamily (100%);Ribosomal protein L25/L23 (100%)
YTFSYGPSDCFNR	Bacteroidales	Bacteria				Bacteroidetes			Bacteroidia				Bacteroidales
YTFTQVPLEK	Bacilli	Bacteria				Firmicutes			Bacilli																					6.3.2.8 (100%)	UDP-N-acetylmuramate--L-alanine ligase (100%)	GO:0005737 (100%)	cytoplasm (100%)	GO:0005524 (100%);GO:0008763 (100%)	ATP binding (100%);UDP-N-acetylmuramate-L-alanine ligase activity (100%)	GO:0007049 (100%);GO:0008360 (100%);GO:0009252 (100%)	cell cycle (100%);regulation of cell shape (100%);peptidoglycan biosynthetic process (100%)	IPR000713 (101%);IPR004101 (101%);IPR013221 (101%)	Mur ligase, N-terminal catalytic domain (101%);Mur ligase, C-terminal (101%);Mur ligase, central (101%)
YTFYAQQADK	Bacteroidales	Bacteria				Bacteroidetes			Bacteroidia				Bacteroidales																					GO:0005506 (100%);GO:0016491 (100%)	iron ion binding (100%);oxidoreductase activity (100%)			IPR003251 (100%);IPR009040 (100%);IPR009078 (100%)	Rubrerythrin (100%);Ferritin-like diiron domain (100%);Ferritin-like superfamily (100%)
YTFYASIADK	Bacteroidales	Bacteria				Bacteroidetes			Bacteroidia				Bacteroidales																					GO:0016491 (100%);GO:0046872 (100%)	oxidoreductase activity (100%);metal ion binding (100%)			IPR003251 (100%);IPR009040 (100%);IPR009078 (100%)	Rubrerythrin (100%);Ferritin-like diiron domain (100%);Ferritin-like superfamily (100%)
YTFYATQANK
YTGDDEKPILLK	Muribaculaceae	Bacteria				Bacteroidetes			Bacteroidia				Bacteroidales					Muribaculaceae																GO:0016491 (100%)	oxidoreductase activity (100%)			IPR003953 (100%);IPR011280 (100%);IPR015939 (100%)	FAD-dependent oxidoreductase 2, FAD binding domain (100%);Succinate dehydrogenase/fumarate reductase flavoprotein subunit, low-GC Gram-positive bacteria (100%);Fumarate reductase/succinate dehydrogenase flavoprotein-like, C-terminal (100%)
YTGDIMGDLNK	Clostridiales	Bacteria				Firmicutes			Clostridia				Clostridiales																	3.6.5.3 (100%)	Protein-synthesizing GTPase (100%)			GO:0003924 (100%);GO:0005525 (100%);GO:0003746 (95%)	GTPase activity (100%);GTP binding (100%);translation elongation factor activity (95%)			IPR000640 (100%);IPR000795 (100%);IPR005225 (100%)	Elongation factor EFG, domain V-like (100%);Transcription factor, GTP-binding domain (100%);Small GTP-binding protein domain (100%)
YTGDNEKPVLLK	Bacteroidales	Bacteria				Bacteroidetes			Bacteroidia				Bacteroidales																					GO:0016491 (100%)	oxidoreductase activity (100%)			IPR003953 (100%);IPR011280 (100%);IPR015939 (100%)	FAD-dependent oxidoreductase 2, FAD binding domain (100%);Succinate dehydrogenase/fumarate reductase flavoprotein subunit, low-GC Gram-positive bacteria (100%);Fumarate reductase/succinate dehydrogenase flavoprotein-like, C-terminal (100%)
YTGDTEKPILVK
YTGEGAKPILVK
YTGELGSLK	Bacteroidales	Bacteria				Bacteroidetes			Bacteroidia				Bacteroidales																			GO:0005737 (95%)	cytoplasm (95%)	GO:0003743 (100%);GO:0003924 (100%);GO:0005525 (100%)	translation initiation factor activity (100%);GTPase activity (100%);GTP binding (100%)			IPR000178 (100%);IPR000795 (100%);IPR005225 (100%)	Translation initiation factor aIF-2, bacterial-like (100%);Transcription factor, GTP-binding domain (100%);Small GTP-binding protein domain (100%)
YTGFNQVVTNGK
YTGGSQEIIR
YTGINELLPSDK
YTGSSYNWSWK
YTGTRPSNLAK	Mammalia	Eukaryota	Metazoa			Chordata	Craniata	Sarcopterygii	Mammalia																					2.4.1.17 (100%)	Glucuronosyltransferase (100%)	GO:0016021 (93%);GO:0005783 (48%);GO:0005789 (26%)	integral component of membrane (93%);endoplasmic reticulum (48%);endoplasmic reticulum membrane (26%)	GO:0015020 (96%);GO:0019899 (50%);GO:0042803 (50%)	glucuronosyltransferase activity (96%);enzyme binding (50%);protein homodimerization activity (50%)	GO:0052696 (46%);GO:0052697 (46%);GO:0052695 (26%)	flavonoid glucuronidation (46%);xenobiotic glucuronidation (46%);cellular glucuronidation (26%)	IPR002213 (100%);IPR035595 (98%)	UDP-glucuronosyl/UDP-glucosyltransferase (100%);UDP-glycosyltransferase family, conserved site (98%)
YTGVDPEIGSNGGTDNNWIR
YTGYPGGQR	root																															GO:0005840 (100%)	ribosome (100%)	GO:0003735 (97%)	structural constituent of ribosome (97%)	GO:0006412 (100%)	translation (100%)	IPR005822 (100%);IPR005823 (100%);IPR036899 (100%)	Ribosomal protein L13 (100%);Ribosomal protein L13, bacterial-type (100%);Ribosomal protein L13 superfamily (100%)
YTHLGENVQK	Turicimonas	Bacteria				Proteobacteria			Betaproteobacteria				Burkholderiales					Sutterellaceae				Turicimonas												GO:0016787 (100%)	hydrolase activity (100%)			IPR000246 (100%);IPR029055 (100%)	Peptidase T2, asparaginase 2 (100%);Nucleophile aminohydrolases, N-terminal (100%)
YTIDGETK	Archaea	Archaea																														GO:0000015 (100%)	phosphopyruvate hydratase complex (100%)	GO:0000287 (100%);GO:0004634 (100%)	magnesium ion binding (100%);phosphopyruvate hydratase activity (100%)	GO:0006096 (100%)	glycolytic process (100%)	IPR000941 (100%);IPR020809 (100%);IPR020810 (100%)	Enolase (100%);Enolase, conserved site (100%);Enolase, C-terminal TIM barrel domain (100%)
YTIGTTDASK
YTILGFGEALNK
YTINPAIAQGISHVVGSVEVGK
YTINPAITNGIADYVGSVEVGK	Clostridiales	Bacteria				Firmicutes			Clostridia				Clostridiales																	3.5.1.5 (100%)	Urease (100%)	GO:0005737 (100%)	cytoplasm (100%)	GO:0009039 (100%);GO:0016151 (100%)	urease activity (100%);nickel cation binding (100%)	GO:0043419 (100%)	urea catabolic process (100%)	IPR005848 (100%);IPR006680 (100%);IPR011059 (100%)	Urease, alpha subunit (100%);Amidohydrolase-related (100%);Metal-dependent hydrolase, composite domain superfamily (100%)
YTINSSNYTVDESK
YTIPHISTGDIFR	Clostridiales	Bacteria				Firmicutes			Clostridia				Clostridiales																	2.7.4.3 (100%)	Adenylate kinase (100%)	GO:0005737 (100%)	cytoplasm (100%)	GO:0004017 (100%);GO:0005524 (100%);GO:0008270 (100%)	adenylate kinase activity (100%);ATP binding (100%);zinc ion binding (100%)	GO:0044209 (100%)	AMP salvage (100%)	IPR000850 (100%);IPR006259 (100%);IPR007862 (100%)	Adenylate kinase/UMP-CMP kinase (100%);Adenylate kinase subfamily (100%);Adenylate kinase, active site lid domain (100%)
YTITGFDSR	Bacteroides	Bacteria				Bacteroidetes			Bacteroidia				Bacteroidales					Bacteroidaceae				Bacteroides																IPR027385 (100%);IPR036709 (6%)	Outer membrane protein beta-barrel domain (100%);Autotransporter beta-domain superfamily (6%)
YTITGIAGK	Bacteria	Bacteria																												2.7.2.4 (100%)	Aspartate kinase (100%)			GO:0004072 (99%);GO:0005524 (97%);GO:0016301 (1%)	aspartate kinase activity (99%);ATP binding (97%);kinase activity (1%)	GO:0009088 (99%);GO:0009089 (99%)	threonine biosynthetic process (99%);lysine biosynthetic process via diaminopimelate (99%)	IPR001048 (100%);IPR036393 (100%);IPR001341 (99%)	Aspartate/glutamate/uridylate kinase (100%);Acetylglutamate kinase-like superfamily (100%);Aspartate kinase (99%)
YTIYAPTNDAVLAAFDK	Prevotella	Bacteria				Bacteroidetes			Bacteroidia				Bacteroidales					Prevotellaceae				Prevotella																IPR036378 (100%)	FAS1 domain superfamily (100%)
YTLAGTEVSALLGR	root																													7.1.2.2 (98%);3.6.3.14 (2%);3.6.3.15 (0%)	H(+)-transporting two-sector ATPase (98%);Transferred entry: 7.1.2.2 (2%);Transferred entry: 7.2.2.1 (0%)	GO:0045261 (87%);GO:0005886 (79%);GO:0005737 (0%)	proton-transporting ATP synthase complex, catalytic core F(1) (87%);plasma membrane (79%);cytoplasm (0%)	GO:0005524 (100%);GO:0046933 (87%);GO:0016787 (20%)	ATP binding (100%);proton-transporting ATP synthase activity, rotational mechanism (87%);hydrolase activity (20%)	GO:0015986 (87%);GO:0046034 (4%);GO:1902600 (4%)	ATP synthesis coupled proton transport (87%);ATP metabolic process (4%);proton transmembrane transport (4%)	IPR000194 (100%);IPR027417 (100%);IPR036121 (88%)	ATPase, F1/V1/A1 complex, alpha/beta subunit, nucleotide-binding domain (100%);P-loop containing nucleoside triphosphate hydrolase (100%);ATPase, F1/V1/A1 complex, alpha/beta subunit, N-terminal domain superfamily (88%)
YTLAVDR	root																																	GO:0003697 (100%);GO:0016772 (0%);GO:0016874 (0%)	single-stranded DNA binding (100%);transferase activity, transferring phosphorus-containing groups (0%);ligase activity (0%)	GO:0006260 (99%);GO:0006281 (0%);GO:0006310 (0%)	DNA replication (99%);DNA repair (0%);DNA recombination (0%)	IPR000424 (100%);IPR011344 (100%);IPR012340 (100%)	Primosome PriB/single-strand DNA-binding (100%);Single-stranded DNA-binding protein (100%);Nucleic acid-binding, OB-fold (100%)
YTLEDR	root																													1.8.1.2 (57%);2.1.1.37 (29%);2.7.1.23 (14%)	Assimilatory sulfite reductase (NADPH) (57%);DNA (cytosine-5-)-methyltransferase (29%);NAD(+) kinase (14%)	GO:0043190 (21%);GO:0009337 (13%);GO:0009279 (8%)	ATP-binding cassette (ABC) transporter complex (21%);sulfite reductase complex (NADPH) (13%);cell outer membrane (8%)	GO:0046872 (15%);GO:0004783 (13%);GO:0020037 (13%)	metal ion binding (15%);sulfite reductase (NADPH) activity (13%);heme binding (13%)	GO:0055085 (21%);GO:0000103 (10%);GO:0019344 (10%)	transmembrane transport (21%);sulfate assimilation (10%);cysteine biosynthetic process (10%)	IPR000914 (16%);IPR030678 (16%);IPR039424 (16%)	Solute-binding protein family 5 domain (16%);Peptide/nickel binding protein, MppA-type (16%);Solute-binding protein family 5 (16%)
YTLEGDLVEFEK
YTLEYDR	root																													6.1.1.5 (100%)	Isoleucine--tRNA ligase (100%)	GO:0005623 (33%);GO:0005737 (33%);GO:0016021 (33%)	cell (33%);cytoplasm (33%);integral component of membrane (33%)	GO:0000049 (33%);GO:0002161 (33%);GO:0004822 (33%)	tRNA binding (33%);aminoacyl-tRNA editing activity (33%);isoleucine-tRNA ligase activity (33%)	GO:0006428 (33%);GO:0045454 (33%)	isoleucyl-tRNA aminoacylation (33%);cell redox homeostasis (33%)	IPR003325 (64%);IPR015063 (14%);IPR000555 (7%)	TerD domain (64%);USP8 dimerisation domain (14%);JAB1/MPN/MOV34 metalloenzyme domain (7%)
LPVMDK	root																													6.1.1.5 (97%);2.7.13.3 (1%);3.4.21.89 (1%)	Isoleucine--tRNA ligase (97%);Histidine kinase (1%);Signal peptidase I (1%)	GO:0005737 (82%);GO:0016021 (4%);GO:0005669 (1%)	cytoplasm (82%);integral component of membrane (4%);transcription factor TFIID complex (1%)	GO:0005524 (87%);GO:0002161 (84%);GO:0004822 (83%)	ATP binding (87%);aminoacyl-tRNA editing activity (84%);isoleucine-tRNA ligase activity (83%)	GO:0006428 (83%);GO:0071900 (5%);GO:0055085 (1%)	isoleucyl-tRNA aminoacylation (83%);regulation of protein serine/threonine kinase activity (5%);transmembrane transport (1%)	IPR002300 (69%);IPR009080 (69%);IPR013155 (69%)	Aminoacyl-tRNA synthetase, class Ia (69%);Aminoacyl-tRNA synthetase, class Ia, anticodon-binding (69%);Methionyl/Valyl/Leucyl/Isoleucyl-tRNA synthetase, anticodon-binding (69%)
YTLLPYLYTLMYK	Sarcopterygii	Eukaryota	Metazoa			Chordata	Craniata	Sarcopterygii																						3.2.1.20 (100%)	Alpha-glucosidase (100%)	GO:0016021 (50%)	integral component of membrane (50%)	GO:0030246 (90%);GO:0004553 (62%);GO:0004558 (31%)	carbohydrate binding (90%);hydrolase activity, hydrolyzing O-glycosyl compounds (62%);alpha-1,4-glucosidase activity (31%)	GO:0005975 (83%)	carbohydrate metabolic process (83%)	IPR000322 (100%);IPR013780 (100%);IPR017853 (100%)	Glycoside hydrolase family 31 (100%);Glycosyl hydrolase, all-beta (100%);Glycoside hydrolase superfamily (100%)
YTLMADGVALK
YTLMTENPK	Lachnospiraceae	Bacteria				Firmicutes			Clostridia				Clostridiales					Lachnospiraceae																				IPR003343 (100%);IPR008964 (100%)	Bacterial Ig-like, group 2 (100%);Invasin/intimin cell-adhesion fragments (100%)
YTLNNWLATVTLGQAGMHATYYHK	Mammalia	Eukaryota	Metazoa			Chordata	Craniata	Sarcopterygii	Mammalia																							GO:0005741 (68%);GO:0005742 (34%);GO:0005743 (31%)	mitochondrial outer membrane (68%);mitochondrial outer membrane translocase complex (34%);mitochondrial inner membrane (31%)	GO:0008320 (100%);GO:0015288 (3%);GO:0005261 (2%)	protein transmembrane transporter activity (100%);porin activity (3%);cation channel activity (2%)	GO:0030150 (100%);GO:0006626 (3%);GO:0043065 (2%)	protein import into mitochondrial matrix (100%);protein targeting to mitochondrion (3%);positive regulation of apoptotic process (2%)	IPR027246 (100%);IPR037930 (100%);IPR023614 (80%)	Eukaryotic porin/Tom40 (100%);Tom40 (100%);Porin domain superfamily (80%)
YTLNPQAQADLSR
YTLNPTAQADLTK	Bacteroidales	Bacteria				Bacteroidetes			Bacteroidia				Bacteroidales																			GO:0009279 (100%);GO:0016021 (100%)	cell outer membrane (100%);integral component of membrane (100%)					IPR006664 (100%);IPR006665 (100%);IPR036737 (100%)	Outer membrane protein, bacterial (100%);OmpA-like domain (100%);OmpA-like domain superfamily (100%)
YTLNSSAQQDLSNFAVSLK	Muribaculum intestinale	Bacteria				Bacteroidetes			Bacteroidia				Bacteroidales					Muribaculaceae				Muribaculum				Muribaculum intestinale						GO:0009279 (100%);GO:0016021 (100%)	cell outer membrane (100%);integral component of membrane (100%)					IPR006664 (100%);IPR006665 (100%);IPR036737 (100%)	Outer membrane protein, bacterial (100%);OmpA-like domain (100%);OmpA-like domain superfamily (100%)
YTLQDLFGAGK	Oscillibacter	Bacteria				Firmicutes			Clostridia				Clostridiales					Oscillospiraceae				Oscillibacter																IPR006059 (100%)	Bacterial extracellular solute-binding protein (100%)
YTLQSDNALR	Muribaculaceae	Bacteria				Bacteroidetes			Bacteroidia				Bacteroidales					Muribaculaceae												5.1.3.3 (100%)	Aldose 1-epimerase (100%)			GO:0004034 (100%);GO:0030246 (100%)	aldose 1-epimerase activity (100%);carbohydrate binding (100%)	GO:0019318 (100%)	hexose metabolic process (100%)	IPR008183 (100%);IPR011013 (100%);IPR014718 (100%)	Aldose 1-/Glucose-6-phosphate 1-epimerase (100%);Galactose mutarotase-like domain superfamily (100%);Glycoside hydrolase-type carbohydrate-binding (100%)
YTLTAISGSYDDAK
YTLTEQLVK	Erysipelotrichaceae	Bacteria				Firmicutes			Erysipelotrichia				Erysipelotrichales					Erysipelotrichaceae												5.4.2.12 (100%)	Phosphoglycerate mutase (2,3-diphosphoglycerate-independent) (100%)	GO:0005737 (100%)	cytoplasm (100%)	GO:0004619 (100%);GO:0030145 (100%)	phosphoglycerate mutase activity (100%);manganese ion binding (100%)	GO:0006007 (100%);GO:0006096 (100%)	glucose catabolic process (100%);glycolytic process (100%)	IPR005995 (100%);IPR006124 (100%);IPR011258 (100%)	Phosphoglycerate mutase, 2,3-bisphosphoglycerate-independent (100%);Metalloenzyme (100%);BPG-independent PGAM, N-terminal (100%)
YTLTPALYK
YTLVEAHSPTTLR	Bacteroidales	Bacteria				Bacteroidetes			Bacteroidia				Bacteroidales																					GO:0004134 (100%);GO:0004135 (100%)	4-alpha-glucanotransferase activity (100%);amylo-alpha-1,6-glucosidase activity (100%)	GO:0005980 (100%)	glycogen catabolic process (100%)	IPR008928 (100%);IPR010401 (100%);IPR012341 (100%)	Six-hairpin glycosidase superfamily (100%);Glycogen debranching enzyme (100%);Six-hairpin glycosidase-like superfamily (100%)
YTMIEDFESYPVGTTWTK
YTMTANSVLNAK
YTNDGASGNAEWK
YTNDVVPQLMK	Faecalibaculum rodentium	Bacteria				Firmicutes			Erysipelotrichia				Erysipelotrichales					Erysipelotrichaceae				Faecalibaculum				Faecalibaculum rodentium						GO:0005840 (100%)	ribosome (100%)	GO:0000049 (100%);GO:0003735 (100%);GO:0019843 (100%)	tRNA binding (100%);structural constituent of ribosome (100%);rRNA binding (100%)	GO:0006412 (100%)	translation (100%)	IPR002132 (100%);IPR020929 (100%);IPR020930 (100%)	Ribosomal protein L5 (100%);Ribosomal protein L5, conserved site (100%);Ribosomal protein L5, bacterial-type (100%)
YTNEIVPSLMEK	Lactobacillus	Bacteria				Firmicutes			Bacilli				Lactobacillales					Lactobacillaceae				Lactobacillus										GO:0005840 (100%)	ribosome (100%)	GO:0000049 (100%);GO:0003735 (100%);GO:0019843 (100%)	tRNA binding (100%);structural constituent of ribosome (100%);rRNA binding (100%)	GO:0006412 (100%)	translation (100%)	IPR002132 (100%);IPR020929 (100%);IPR020930 (100%)	Ribosomal protein L5 (100%);Ribosomal protein L5, conserved site (100%);Ribosomal protein L5, bacterial-type (100%)
YTNFENIAAR	Porphyromonadaceae bacterium	Bacteria				Bacteroidetes			Bacteroidia				Bacteroidales					Porphyromonadaceae								Porphyromonadaceae bacterium						GO:0009279 (100%);GO:0016021 (100%)	cell outer membrane (100%);integral component of membrane (100%)					IPR000531 (100%);IPR008969 (100%);IPR012910 (100%)	TonB-dependent receptor-like, beta-barrel (100%);Carboxypeptidase-like, regulatory domain superfamily (100%);TonB-dependent receptor, plug domain (100%)
YTNFENLSAR	Bacteroidales	Bacteria				Bacteroidetes			Bacteroidia				Bacteroidales																			GO:0009279 (100%);GO:0016021 (100%)	cell outer membrane (100%);integral component of membrane (100%)					IPR000531 (100%);IPR008969 (100%);IPR012910 (100%)	TonB-dependent receptor-like, beta-barrel (100%);Carboxypeptidase-like, regulatory domain superfamily (100%);TonB-dependent receptor, plug domain (100%)
YTNNPAGEALVAAGPQL
YTNPAGVVYSDEVVR	Lachnospiraceae bacterium	Bacteria				Firmicutes			Clostridia				Clostridiales					Lachnospiraceae								Lachnospiraceae bacterium								GO:0003824 (50%);GO:0008483 (50%)	catalytic activity (50%);transaminase activity (50%)			IPR015421 (100%);IPR015422 (100%);IPR015424 (100%)	Pyridoxal phosphate-dependent transferase, major domain (100%);Pyridoxal phosphate-dependent transferase domain 1 (100%);Pyridoxal phosphate-dependent transferase (100%)
YTNWSDMSK
YTPAGEGTTATGIK	Lachnospiraceae bacterium	Bacteria				Firmicutes			Clostridia				Clostridiales					Lachnospiraceae								Lachnospiraceae bacterium												IPR026906 (100%);IPR032675 (100%)	BspA type Leucine rich repeat region (100%);Leucine-rich repeat domain superfamily (100%)
YTPEGLEAFR	Lachnospiraceae	Bacteria				Firmicutes			Clostridia				Clostridiales					Lachnospiraceae												2.7.7.12 (100%)	UDP-glucose--hexose-1-phosphate uridylyltransferase (100%)	GO:0005737 (100%)	cytoplasm (100%)	GO:0008108 (100%)	UDP-glucose:hexose-1-phosphate uridylyltransferase activity (100%)	GO:0006012 (100%)	galactose metabolic process (100%)	IPR000766 (100%);IPR005849 (100%);IPR005850 (100%)	Galactose-1-phosphate uridyl transferase, class II (100%);Galactose-1-phosphate uridyl transferase, N-terminal (100%);Galactose-1-phosphate uridyl transferase, C-terminal (100%)
YTPGFENTLDTVVK	Mus musculus	Eukaryota	Metazoa			Chordata	Craniata	Sarcopterygii	Mammalia			Euarchontoglires	Rodentia	Myomorpha				Muridae	Murinae			Mus	Mus			Mus musculus						GO:0005737 (100%);GO:0005902 (100%);GO:0016021 (100%)	cytoplasm (100%);microvillus (100%);integral component of membrane (100%)			GO:0019725 (20%)	cellular homeostasis (20%)	IPR000082 (100%);IPR036364 (100%);IPR013032 (60%)	SEA domain (100%);SEA domain superfamily (100%);EGF-like, conserved site (60%)
YTPGFVHNVLYETYLK
YTPMEVDK	Bacteroides	Bacteria				Bacteroidetes			Bacteroidia				Bacteroidales					Bacteroidaceae				Bacteroides																IPR011990 (100%);IPR012944 (100%);IPR033985 (93%)	Tetratricopeptide-like helical domain superfamily (100%);RagB/SusD domain (100%);SusD-like, N-terminal (93%)
YTPSSALGSCR	Clostridiales	Bacteria				Firmicutes			Clostridia				Clostridiales																	2.7.1.90 (100%)	Diphosphate--fructose-6-phosphate 1-phosphotransferase (100%)	GO:0005737 (94%)	cytoplasm (94%)	GO:0003872 (100%);GO:0047334 (96%);GO:0046872 (94%)	6-phosphofructokinase activity (100%);diphosphate-fructose-6-phosphate 1-phosphotransferase activity (96%);metal ion binding (94%)	GO:0006002 (98%)	fructose 6-phosphate metabolic process (98%)	IPR000023 (100%);IPR035966 (100%);IPR022953 (98%)	Phosphofructokinase domain (100%);Phosphofructokinase superfamily (100%);ATP-dependent 6-phosphofructokinase (98%)
YTPTDIVESDR	Muribaculum	Bacteria				Bacteroidetes			Bacteroidia				Bacteroidales					Muribaculaceae				Muribaculum																IPR041700 (100%)	Outer membrane protein beta-barrel domain 3 (100%)
FETSDIPTK	Bacteroidales	Bacteria				Bacteroidetes			Bacteroidia				Bacteroidales																									IPR041700 (100%);IPR037066 (20%)	Outer membrane protein beta-barrel domain 3 (100%);TonB-dependent receptor, plug domain superfamily (20%)
YTPVPGYLSLR	Bacteroidales	Bacteria				Bacteroidetes			Bacteroidia				Bacteroidales																	2.6.1.- (100%)	Transaminases (100%)			GO:0008483 (100%);GO:0030170 (100%)	transaminase activity (100%);pyridoxal phosphate binding (100%)	GO:0009058 (100%)	biosynthetic process (100%)	IPR004838 (100%);IPR004839 (100%);IPR015421 (100%)	Aminotransferases, class-I, pyridoxal-phosphate-binding site (100%);Aminotransferase, class I/classII (100%);Pyridoxal phosphate-dependent transferase, major domain (100%)
YTQDEVAQALGITR	Muribaculum	Bacteria				Bacteroidetes			Bacteroidia				Bacteroidales					Muribaculaceae				Muribaculum												GO:0003677 (100%)	DNA binding (100%)			IPR001387 (100%);IPR010982 (100%)	Cro/C1-type helix-turn-helix domain (100%);Lambda repressor-like, DNA-binding domain superfamily (100%)
YTQDQLDGFIVTTGR	Duncaniella muris	Bacteria				Bacteroidetes			Bacteroidia				Bacteroidales					Muribaculaceae				Duncaniella				Duncaniella muris
YTQEDPFIFPWQK
YTQGDASQYAMPYADLGIDVDAK
YTQGENQMAIAR	Lachnospiraceae bacterium	Bacteria				Firmicutes			Clostridia				Clostridiales					Lachnospiraceae								Lachnospiraceae bacterium								GO:0003697 (100%)	single-stranded DNA binding (100%)	GO:0006260 (100%)	DNA replication (100%)	IPR000424 (100%);IPR011344 (100%);IPR012340 (100%)	Primosome PriB/single-strand DNA-binding (100%);Single-stranded DNA-binding protein (100%);Nucleic acid-binding, OB-fold (100%)
YTQGVTPEQAK	Bifidobacterium animalis	Bacteria				Actinobacteria			Actinobacteria				Bifidobacteriales					Bifidobacteriaceae				Bifidobacterium				Bifidobacterium animalis				2.4.1.1 (100%)	Glycogen phosphorylase (100%)			GO:0008184 (100%);GO:0030170 (100%);GO:0102250 (100%)	glycogen phosphorylase activity (100%);pyridoxal phosphate binding (100%);linear malto-oligosaccharide phosphorylase activity (100%)	GO:0005975 (100%)	carbohydrate metabolic process (100%)	IPR000811 (100%);IPR011833 (100%);IPR035090 (100%)	Glycosyl transferase, family 35 (100%);Glycogen/starch/alpha-glucan phosphorylase (100%);Phosphorylase pyridoxal-phosphate attachment site (100%)
YTQLHDAYISVVEALK	Bacteria	Bacteria																												6.3.4.2 (100%)	CTP synthase (glutamine hydrolyzing) (100%)			GO:0003883 (100%);GO:0005524 (100%);GO:0046872 (100%)	CTP synthase activity (100%);ATP binding (100%);metal ion binding (100%)	GO:0006541 (100%);GO:0044210 (100%)	glutamine metabolic process (100%);'de novo' CTP biosynthetic process (100%)	IPR004468 (100%);IPR017456 (100%);IPR017926 (100%)	CTP synthase (100%);CTP synthase, N-terminal (100%);Glutamine amidotransferase (100%)
YTQPDLPYANNALEPAISK	Porphyromonadaceae bacterium	Bacteria				Bacteroidetes			Bacteroidia				Bacteroidales					Porphyromonadaceae								Porphyromonadaceae bacterium				1.15.1.1 (100%)	Superoxide dismutase (100%)			GO:0004784 (100%);GO:0046872 (100%)	superoxide dismutase activity (100%);metal ion binding (100%)			IPR001189 (100%);IPR019831 (100%);IPR019832 (100%)	Manganese/iron superoxide dismutase (100%);Manganese/iron superoxide dismutase, N-terminal (100%);Manganese/iron superoxide dismutase, C-terminal (100%)
YTQPELPYANNALEPAISAR	Bacteroidales	Bacteria				Bacteroidetes			Bacteroidia				Bacteroidales																	1.15.1.1 (100%)	Superoxide dismutase (100%)			GO:0004784 (100%);GO:0046872 (100%)	superoxide dismutase activity (100%);metal ion binding (100%)			IPR001189 (100%);IPR019831 (100%);IPR036324 (100%)	Manganese/iron superoxide dismutase (100%);Manganese/iron superoxide dismutase, N-terminal (100%);Manganese/iron superoxide dismutase, N-terminal domain superfamily (100%)
YTQPQLPYANDALEPAISR
YTSAQQAEYLK	Muribaculaceae	Bacteria				Bacteroidetes			Bacteroidia				Bacteroidales					Muribaculaceae												4.2.1.11 (100%)	Phosphopyruvate hydratase (100%)	GO:0000015 (100%);GO:0005576 (100%);GO:0009986 (100%)	phosphopyruvate hydratase complex (100%);extracellular region (100%);cell surface (100%)	GO:0000287 (100%);GO:0004634 (100%)	magnesium ion binding (100%);phosphopyruvate hydratase activity (100%)	GO:0006096 (100%)	glycolytic process (100%)	IPR000941 (100%);IPR020809 (100%);IPR020810 (100%)	Enolase (100%);Enolase, conserved site (100%);Enolase, C-terminal TIM barrel domain (100%)
YTSDGATGDADYR
YTSEQQAAFLK
YTSEQQAQFLK
YTSGQETLLK
YTSIDGK	Bacillus	Bacteria				Firmicutes			Bacilli				Bacillales					Bacillaceae				Bacillus								3.1.6.- (100%)	Sulfuric ester hydrolases (100%)	GO:0005886 (95%);GO:0016021 (95%)	plasma membrane (95%);integral component of membrane (95%)	GO:0008484 (91%);GO:0046872 (91%);GO:0003824 (5%)	sulfuric ester hydrolase activity (91%);metal ion binding (91%);catalytic activity (5%)			IPR017850 (100%);IPR000917 (95%);IPR012160 (95%)	Alkaline-phosphatase-like, core domain superfamily (100%);Sulfatase, N-terminal (95%);Lipoteichoic acid synthase-like (95%)
YTSLSELPDGAEIAVPNDPDNEK
YTSMAALLEGVEMPANNK	Muribaculaceae	Bacteria				Bacteroidetes			Bacteroidia				Bacteroidales					Muribaculaceae														GO:0019867 (100%)	outer membrane (100%)	GO:2001070 (100%)	starch binding (100%)			IPR032187 (100%)	Outer membrane protein SusF/SusE (100%)
YTSPEDYVVEIIDR
YTSPEDYVVEVIDR	Bacteroidales	Bacteria				Bacteroidetes			Bacteroidia				Bacteroidales																					GO:0009055 (100%);GO:0050660 (100%)	electron transfer activity (100%);flavin adenine dinucleotide binding (100%)			IPR001308 (100%);IPR014729 (100%);IPR014730 (100%)	Electron transfer flavoprotein alpha subunit/FixB (100%);Rossmann-like alpha/beta/alpha sandwich fold (100%);Electron transfer flavoprotein, alpha/beta-subunit, N-terminal (100%)
YTSQQQAEYLK	Bacteroidales	Bacteria				Bacteroidetes			Bacteroidia				Bacteroidales																	4.2.1.11 (100%)	Phosphopyruvate hydratase (100%)	GO:0000015 (100%);GO:0005576 (83%);GO:0009986 (83%)	phosphopyruvate hydratase complex (100%);extracellular region (83%);cell surface (83%)	GO:0000287 (100%);GO:0004634 (100%)	magnesium ion binding (100%);phosphopyruvate hydratase activity (100%)	GO:0006096 (100%)	glycolytic process (100%)	IPR000941 (100%);IPR020809 (100%);IPR020810 (100%)	Enolase (100%);Enolase, conserved site (100%);Enolase, C-terminal TIM barrel domain (100%)
YTSVMQVPR	Bacteria	Bacteria																														GO:0005840 (100%)	ribosome (100%)	GO:0000049 (100%);GO:0003735 (100%);GO:0019843 (100%)	tRNA binding (100%);structural constituent of ribosome (100%);rRNA binding (100%)	GO:0006412 (100%)	translation (100%)	IPR002132 (100%);IPR020930 (100%);IPR022803 (100%)	Ribosomal protein L5 (100%);Ribosomal protein L5, bacterial-type (100%);Ribosomal protein L5 domain superfamily (100%)
YTTALANSINSVK	Lachnospiraceae bacterium	Bacteria				Firmicutes			Clostridia				Clostridiales					Lachnospiraceae								Lachnospiraceae bacterium								GO:0004356 (100%)	glutamate-ammonia ligase activity (100%)	GO:0006807 (100%)	nitrogen compound metabolic process (100%)	IPR008146 (100%);IPR014746 (100%);IPR022147 (100%)	Glutamine synthetase, catalytic domain (100%);Glutamine synthetase/guanido kinase, catalytic domain (100%);Glutamine synthetase type III N-terminal (100%)
YTTAQIMNNGGNQAITNPYSR
YTTETHDTICNIFAK
YTTNLLDGLR
YTTQAEIATNEPNVAELSENVAM
YTTQVIHNDDVK
YTTSQLIPVMLNQVK
YTVCGYADNYTGTAAVNDR	Muribaculaceae	Bacteria				Bacteroidetes			Bacteroidia				Bacteroidales					Muribaculaceae																				IPR006665 (100%);IPR036737 (100%)	OmpA-like domain (100%);OmpA-like domain superfamily (100%)
YTVDFSQSK
YTVDNFR	Muribaculaceae	Bacteria				Bacteroidetes			Bacteroidia				Bacteroidales					Muribaculaceae												2.7.7.6 (100%)	DNA-directed RNA polymerase (100%)			GO:0003677 (100%);GO:0003899 (100%);GO:0046983 (100%)	DNA binding (100%);DNA-directed 5'-3' RNA polymerase activity (100%);protein dimerization activity (100%)	GO:0006351 (100%)	transcription, DNA-templated (100%)	IPR011260 (100%);IPR011262 (100%);IPR011263 (100%)	RNA polymerase, alpha subunit, C-terminal (100%);DNA-directed RNA polymerase, insert domain (100%);DNA-directed RNA polymerase, RpoA/D/Rpb3-type (100%)
YTVENFR	Bacteria	Bacteria																												2.7.7.6 (100%)	DNA-directed RNA polymerase (100%)			GO:0003677 (100%);GO:0003899 (100%);GO:0046983 (98%)	DNA binding (100%);DNA-directed 5'-3' RNA polymerase activity (100%);protein dimerization activity (98%)	GO:0006351 (100%)	transcription, DNA-templated (100%)	IPR011260 (100%);IPR011262 (100%);IPR011263 (100%)	RNA polymerase, alpha subunit, C-terminal (100%);DNA-directed RNA polymerase, insert domain (100%);DNA-directed RNA polymerase, RpoA/D/Rpb3-type (100%)
YTVGAATQGLANYLK	Bacteroidetes	Bacteria				Bacteroidetes																								5.4.2.2 (100%)	Phosphoglucomutase (alpha-D-glucose-1,6-bisphosphate-dependent) (100%)			GO:0000287 (100%);GO:0016868 (94%);GO:0004614 (6%)	magnesium ion binding (100%);intramolecular transferase activity, phosphotransferases (94%);phosphoglucomutase activity (6%)	GO:0005975 (100%)	carbohydrate metabolic process (100%)	IPR005844 (100%);IPR005845 (100%);IPR005846 (100%)	Alpha-D-phosphohexomutase, alpha/beta/alpha domain I (100%);Alpha-D-phosphohexomutase, alpha/beta/alpha domain II (100%);Alpha-D-phosphohexomutase, alpha/beta/alpha domain III (100%)
YTVGLDGTNILVLK
YTVGVTNQER	Duncaniella muris	Bacteria				Bacteroidetes			Bacteroidia				Bacteroidales					Muribaculaceae				Duncaniella				Duncaniella muris												IPR013783 (100%);IPR003961 (75%);IPR036116 (25%)	Immunoglobulin-like fold (100%);Fibronectin type III (75%);Fibronectin type III superfamily (25%)
YTVNGIK	root																																	GO:0004560 (100%)	alpha-L-fucosidase activity (100%)			IPR008928 (33%);IPR010496 (33%);IPR012341 (33%)	Six-hairpin glycosidase superfamily (33%);Domain of unknown function DUF1080 (33%);Six-hairpin glycosidase-like superfamily (33%)
YTVNPNSAQNPVAALHLK	Bacteroides	Bacteria				Bacteroidetes			Bacteroidia				Bacteroidales					Bacteroidaceae				Bacteroides										GO:0009279 (100%);GO:0016021 (100%)	cell outer membrane (100%);integral component of membrane (100%)					IPR000531 (100%);IPR008969 (100%);IPR012910 (100%)	TonB-dependent receptor-like, beta-barrel (100%);Carboxypeptidase-like, regulatory domain superfamily (100%);TonB-dependent receptor, plug domain (100%)
YTVNVYAVR
YTVTGLVLDTNK
YTVTGWADNYTGSDQVNER	Duncaniella muris	Bacteria				Bacteroidetes			Bacteroidia				Bacteroidales					Muribaculaceae				Duncaniella				Duncaniella muris												IPR006665 (100%);IPR036737 (100%)	OmpA-like domain (100%);OmpA-like domain superfamily (100%)
YTVTLSPSETVSK	Bacteroidales	Bacteria				Bacteroidetes			Bacteroidia				Bacteroidales																					GO:0046556 (100%)	alpha-L-arabinofuranosidase activity (100%)	GO:0046373 (100%)	L-arabinose metabolic process (100%)	IPR003305 (100%);IPR008979 (100%);IPR010720 (100%)	Carbohydrate-binding, CenC-like (100%);Galactose-binding-like domain superfamily (100%);Alpha-L-arabinofuranosidase, C-terminal (100%)
YTVTLTGGDAALK
YTVTTIGANAFK
YTWPIPSDEIQVNPQLK	Muribaculaceae bacterium	Bacteria				Bacteroidetes			Bacteroidia				Bacteroidales					Muribaculaceae								Muribaculaceae bacterium												IPR011990 (100%);IPR012944 (100%);IPR033985 (100%)	Tetratricopeptide-like helical domain superfamily (100%);RagB/SusD domain (100%);SusD-like, N-terminal (100%)
YTYDEYSTLPVAPSLR	Muribaculum intestinale	Bacteria				Bacteroidetes			Bacteroidia				Bacteroidales					Muribaculaceae				Muribaculum				Muribaculum intestinale
YTYEAISGK	Bacteroidales	Bacteria				Bacteroidetes			Bacteroidia				Bacteroidales
YTYELAQTGTDGFK
YTYENDPLGVR	Bacteroidales	Bacteria				Bacteroidetes			Bacteroidia				Bacteroidales																					GO:0030246 (100%)	carbohydrate binding (100%)			IPR000531 (100%);IPR013784 (100%);IPR036942 (100%)	TonB-dependent receptor-like, beta-barrel (100%);Carbohydrate-binding-like fold (100%);TonB-dependent receptor-like, beta-barrel domain superfamily (100%)
YTYFANTAQK
YTYFAQSAEK
YTYFAQTAQK	Bacteroidales	Bacteria				Bacteroidetes			Bacteroidia				Bacteroidales																					GO:0005506 (100%);GO:0016491 (100%)	iron ion binding (100%);oxidoreductase activity (100%)			IPR003251 (100%);IPR009040 (100%);IPR009078 (100%)	Rubrerythrin (100%);Ferritin-like diiron domain (100%);Ferritin-like superfamily (100%)
YTYFASVAR	root																													1.11.1.1 (100%)	NADH peroxidase (100%)			GO:0016491 (96%);GO:0005506 (93%);GO:0010181 (16%)	oxidoreductase activity (96%);iron ion binding (93%);FMN binding (16%)			IPR003251 (100%);IPR009040 (100%);IPR009078 (100%)	Rubrerythrin (100%);Ferritin-like diiron domain (100%);Ferritin-like superfamily (100%)
YTYGPGATTIYPAAGGSDDWAYDQGIK	Sarcopterygii	Eukaryota	Metazoa			Chordata	Craniata	Sarcopterygii																						3.4.17.2 (100%)	Carboxypeptidase B (100%)	GO:0005615 (14%)	extracellular space (14%)	GO:0004181 (100%);GO:0008270 (100%);GO:0004180 (2%)	metallocarboxypeptidase activity (100%);zinc ion binding (100%);carboxypeptidase activity (2%)	GO:0006508 (14%)	proteolysis (14%)	IPR000834 (100%);IPR003146 (95%);IPR036990 (95%)	Peptidase M14, carboxypeptidase A (100%);Carboxypeptidase, activation peptide (95%);Metallocarboxypeptidase-like, propeptide (95%)
YTYGVLER	root																															GO:0015935 (91%);GO:0005840 (9%)	small ribosomal subunit (91%);ribosome (9%)	GO:0019843 (99%);GO:0003735 (91%)	rRNA binding (99%);structural constituent of ribosome (91%)	GO:0006412 (98%)	translation (98%)	IPR001912 (100%);IPR022801 (100%);IPR036986 (100%)	Ribosomal protein S4/S9, N-terminal (100%);Ribosomal protein S4/S9 (100%);RNA-binding S4 domain superfamily (100%)
YTYHSSNAANDWLFSPAVK
YTYQYPDYPQTLSVK	Muribaculaceae	Bacteria				Bacteroidetes			Bacteroidia				Bacteroidales					Muribaculaceae																				IPR010602 (100%)	Protein of unknown function DUF1186 (100%)
YTYSSVDGALR
YTYTITGTNGEK
YTYYAGQADK	Bacteroidales	Bacteria				Bacteroidetes			Bacteroidia				Bacteroidales																					GO:0016491 (100%);GO:0046872 (100%)	oxidoreductase activity (100%);metal ion binding (100%)			IPR003251 (100%);IPR009040 (100%);IPR009078 (100%)	Rubrerythrin (100%);Ferritin-like diiron domain (100%);Ferritin-like superfamily (100%)
EEYFPIGEIFR	Bacteroidales	Bacteria				Bacteroidetes			Bacteroidia				Bacteroidales																					GO:0016491 (100%);GO:0046872 (100%)	oxidoreductase activity (100%);metal ion binding (100%)			IPR003251 (100%);IPR009040 (100%);IPR009078 (100%)	Rubrerythrin (100%);Ferritin-like diiron domain (100%);Ferritin-like superfamily (100%)
YTYYAQQATK	Bacteroidales	Bacteria				Bacteroidetes			Bacteroidia				Bacteroidales																					GO:0016491 (100%);GO:0046872 (100%)	oxidoreductase activity (100%);metal ion binding (100%)			IPR003251 (100%);IPR009040 (100%);IPR009078 (100%)	Rubrerythrin (100%);Ferritin-like diiron domain (100%);Ferritin-like superfamily (100%)
YTYYASQADK	Syntrophomonas	Bacteria				Firmicutes			Clostridia				Clostridiales					Syntrophomonadaceae				Syntrophomonas												GO:0005506 (100%);GO:0016491 (100%)	iron ion binding (100%);oxidoreductase activity (100%)			IPR003251 (100%);IPR009040 (100%);IPR009078 (100%)	Rubrerythrin (100%);Ferritin-like diiron domain (100%);Ferritin-like superfamily (100%)
EEYFPIGEVFR
YTYYASQAEK	Muribaculum intestinale	Bacteria				Bacteroidetes			Bacteroidia				Bacteroidales					Muribaculaceae				Muribaculum				Muribaculum intestinale								GO:0016491 (100%);GO:0046872 (75%);GO:0005506 (25%)	oxidoreductase activity (100%);metal ion binding (75%);iron ion binding (25%)			IPR003251 (100%);IPR009040 (100%);IPR009078 (100%)	Rubrerythrin (100%);Ferritin-like diiron domain (100%);Ferritin-like superfamily (100%)
YVAAVFGLSGSGK	Clostridiales	Bacteria				Firmicutes			Clostridia				Clostridiales																	4.1.1.49 (100%)	Phosphoenolpyruvate carboxykinase (ATP) (100%)			GO:0004612 (100%);GO:0005524 (100%);GO:0016301 (100%)	phosphoenolpyruvate carboxykinase (ATP) activity (100%);ATP binding (100%);kinase activity (100%)	GO:0006094 (100%)	gluconeogenesis (100%)	IPR001272 (100%);IPR008210 (100%);IPR013035 (100%)	Phosphoenolpyruvate carboxykinase, ATP-utilising (100%);Phosphoenolpyruvate carboxykinase, N-terminal (100%);Phosphoenolpyruvate carboxykinase, C-terminal (100%)
YVADIENEYK	Bacteroidales	Bacteria				Bacteroidetes			Bacteroidia				Bacteroidales																					GO:0016787 (100%)	hydrolase activity (100%)	GO:0006508 (100%)	proteolysis (100%)	IPR001160 (100%);IPR002933 (100%);IPR011650 (100%)	Peptidase M20C, Xaa-His dipeptidase (100%);Peptidase M20 (100%);Peptidase M20, dimerisation domain (100%)
YVADIENEYSGIEPTLK
YVADIRPDIADTLEAEFPGR	Bacteroidales	Bacteria				Bacteroidetes			Bacteroidia				Bacteroidales																					GO:0016616 (100%);GO:0051287 (100%)	oxidoreductase activity, acting on the CH-OH group of donors, NAD or NADP as acceptor (100%);NAD binding (100%)			IPR006139 (100%);IPR006140 (100%);IPR036291 (100%)	D-isomer specific 2-hydroxyacid dehydrogenase, catalytic domain (100%);D-isomer specific 2-hydroxyacid dehydrogenase, NAD-binding domain (100%);NAD(P)-binding domain superfamily (100%)
YVADTDYVVK	Bacteroides	Bacteria				Bacteroidetes			Bacteroidia				Bacteroidales					Bacteroidaceae				Bacteroides												GO:0009055 (100%);GO:0050660 (100%)	electron transfer activity (100%);flavin adenine dinucleotide binding (100%)			IPR001308 (100%);IPR014729 (100%);IPR014730 (100%)	Electron transfer flavoprotein alpha subunit/FixB (100%);Rossmann-like alpha/beta/alpha sandwich fold (100%);Electron transfer flavoprotein, alpha/beta-subunit, N-terminal (100%)
YVAITGVYDSK
YVALLNNLK	Dubosiella newyorkensis	Bacteria				Firmicutes			Erysipelotrichia				Erysipelotrichales					Erysipelotrichaceae				Dubosiella				Dubosiella newyorkensis								GO:0005506 (100%);GO:0016491 (100%)	iron ion binding (100%);oxidoreductase activity (100%)			IPR003251 (100%);IPR009040 (100%);IPR009078 (100%)	Rubrerythrin (100%);Ferritin-like diiron domain (100%);Ferritin-like superfamily (100%)
YVALQRPYGAPTITNDGVSVAK	Coriobacteriaceae bacterium	Bacteria				Actinobacteria			Coriobacteriia				Coriobacteriales					Coriobacteriaceae								Coriobacteriaceae bacterium						GO:0005737 (100%)	cytoplasm (100%)	GO:0005524 (100%);GO:0051082 (100%)	ATP binding (100%);unfolded protein binding (100%)	GO:0042026 (100%)	protein refolding (100%)	IPR001844 (100%);IPR002423 (100%);IPR018370 (100%)	Chaperonin Cpn60 (100%);Chaperonin Cpn60/TCP-1 family (100%);Chaperonin Cpn60, conserved site (100%)
YVALTFLR	Bacteria	Bacteria																												4.2.1.2 (100%)	Fumarate hydratase (100%)			GO:0004333 (98%);GO:0046872 (90%);GO:0051539 (90%)	fumarate hydratase activity (98%);metal ion binding (90%);4 iron, 4 sulfur cluster binding (90%)	GO:0006091 (91%)	generation of precursor metabolites and energy (91%)	IPR004646 (100%);IPR004647 (97%);IPR036660 (97%)	Fe-S hydro-lyase, tartrate dehydratase alpha-type, catalytic domain (100%);Fe-S hydro-lyase, tartrate dehydratase beta-type, catalytic domain (97%);Fe-S hydro-lyase, tartrate dehydratase beta-type, catalytic domain superfamily (97%)
YVANDPFAQTIVDYQTAGK	Schaedlerella arabinosiphila	Bacteria				Firmicutes			Clostridia				Clostridiales					Lachnospiraceae				Schaedlerella				Schaedlerella arabinosiphila												IPR006059 (100%)	Bacterial extracellular solute-binding protein (100%)
YVANTAADQYYFTK
YVAQAAPYLSDK	Bacteroidales	Bacteria				Bacteroidetes			Bacteroidia				Bacteroidales																					GO:0004222 (100%)	metalloendopeptidase activity (100%)			IPR000718 (100%);IPR008753 (100%);IPR024079 (100%)	Peptidase M13 (100%);Peptidase M13, N-terminal domain (100%);Metallopeptidase, catalytic domain superfamily (100%)
YVAQAGDTLQDIYDR
YVAQDTMMDQLK
YVAQQEGADYADFGK
YVASLGDSILSTVLSPR
YVASVFGLSGSGK	Bacteria	Bacteria																												4.1.1.49 (100%)	Phosphoenolpyruvate carboxykinase (ATP) (100%)			GO:0004612 (100%);GO:0005524 (100%);GO:0016301 (92%)	phosphoenolpyruvate carboxykinase (ATP) activity (100%);ATP binding (100%);kinase activity (92%)	GO:0006094 (100%)	gluconeogenesis (100%)	IPR001272 (100%);IPR013035 (100%);IPR008210 (96%)	Phosphoenolpyruvate carboxykinase, ATP-utilising (100%);Phosphoenolpyruvate carboxykinase, C-terminal (100%);Phosphoenolpyruvate carboxykinase, N-terminal (96%)
YVATSDVSEEYK	Bacteria	Bacteria																														GO:0005737 (100%)	cytoplasm (100%)	GO:0003746 (100%)	translation elongation factor activity (100%)			IPR001816 (100%);IPR009060 (100%);IPR014039 (100%)	Translation elongation factor EFTs/EF1B (100%);UBA-like superfamily (100%);Translation elongation factor EFTs/EF1B, dimerisation (100%)
YVAYIADTFR	Lachnospiraceae bacterium	Bacteria				Firmicutes			Clostridia				Clostridiales					Lachnospiraceae								Lachnospiraceae bacterium
YVCELSGGADYVDAFGHK	Lachnospiraceae bacterium	Bacteria				Firmicutes			Clostridia				Clostridiales					Lachnospiraceae								Lachnospiraceae bacterium				2.7.1.90 (100%)	Diphosphate--fructose-6-phosphate 1-phosphotransferase (100%)	GO:0005737 (67%)	cytoplasm (67%)	GO:0003872 (100%);GO:0046872 (67%);GO:0047334 (67%)	6-phosphofructokinase activity (100%);metal ion binding (67%);diphosphate-fructose-6-phosphate 1-phosphotransferase activity (67%)	GO:0006002 (67%)	fructose 6-phosphate metabolic process (67%)	IPR000023 (100%);IPR035966 (100%);IPR011404 (67%)	Phosphofructokinase domain (100%);Phosphofructokinase superfamily (100%);Pyrophosphate--fructose 6-phosphate 1-phosphotransferase, XF0274 (67%)
YVCFSDYDPTIPNK	Lachnospiraceae bacterium	Bacteria				Firmicutes			Clostridia				Clostridiales					Lachnospiraceae								Lachnospiraceae bacterium				5.4.2.12 (100%)	Phosphoglycerate mutase (2,3-diphosphoglycerate-independent) (100%)	GO:0005737 (100%)	cytoplasm (100%)	GO:0030145 (100%);GO:0046537 (100%)	manganese ion binding (100%);2,3-bisphosphoglycerate-independent phosphoglycerate mutase activity (100%)	GO:0006007 (100%);GO:0006096 (100%)	glucose catabolic process (100%);glycolytic process (100%)	IPR005995 (100%);IPR006124 (100%);IPR011258 (100%)	Phosphoglycerate mutase, 2,3-bisphosphoglycerate-independent (100%);Metalloenzyme (100%);BPG-independent PGAM, N-terminal (100%)
YVDAAVVGYLMQK
YVDAENWASLGHDPEGWYYEYR	Lachnospiraceae bacterium	Bacteria				Firmicutes			Clostridia				Clostridiales					Lachnospiraceae								Lachnospiraceae bacterium												IPR026906 (100%);IPR032675 (100%)	BspA type Leucine rich repeat region (100%);Leucine-rich repeat domain superfamily (100%)
YVDAMGDDVDPNDVFQLAR	Bacteroidales	Bacteria				Bacteroidetes			Bacteroidia				Bacteroidales																									IPR011990 (100%);IPR013026 (100%);IPR019734 (100%)	Tetratricopeptide-like helical domain superfamily (100%);Tetratricopeptide repeat-containing domain (100%);Tetratricopeptide repeat (100%)
YVDAQNLDGIDTVINK
YVDDYTLVDTVK
YVDEINQNNK
YVDENFVEHEEEVEGYLAR	Bacteroides	Bacteria				Bacteroidetes			Bacteroidia				Bacteroidales					Bacteroidaceae				Bacteroides								3.5.1.88 (100%)	Peptide deformylase (100%)			GO:0042586 (100%);GO:0046872 (100%)	peptide deformylase activity (100%);metal ion binding (100%)	GO:0006412 (100%)	translation (100%)	IPR023635 (100%);IPR036821 (100%)	Peptide deformylase (100%);Peptide deformylase superfamily (100%)
YVDEVIPENTWEQK	Firmicutes	Bacteria				Firmicutes																								2.7.7.39 (100%)	Glycerol-3-phosphate cytidylyltransferase (100%)	GO:0005737 (77%)	cytoplasm (77%)	GO:0046872 (77%);GO:0047348 (77%);GO:0016779 (23%)	metal ion binding (77%);glycerol-3-phosphate cytidylyltransferase activity (77%);nucleotidyltransferase activity (23%)	GO:0019350 (77%);GO:0015937 (8%)	teichoic acid biosynthetic process (77%);coenzyme A biosynthetic process (8%)	IPR004821 (100%);IPR006409 (100%);IPR014729 (100%)	Cytidyltransferase-like domain (100%);Glycerol-3-phosphate cytidylyltransferase (100%);Rossmann-like alpha/beta/alpha sandwich fold (100%)
YVDEVIR	root																													2.7.7.15 (50%);2.7.7.6 (30%);2.6.1.16 (10%)	Choline-phosphate cytidylyltransferase (50%);DNA-directed RNA polymerase (30%);Glutamine--fructose-6-phosphate transaminase (isomerizing) (10%)	GO:0005840 (36%);GO:0016021 (1%);GO:0005737 (1%)	ribosome (36%);integral component of membrane (1%);cytoplasm (1%)	GO:0019843 (36%);GO:0003735 (36%);GO:0003824 (34%)	rRNA binding (36%);structural constituent of ribosome (36%);catalytic activity (34%)	GO:0009058 (58%);GO:0006412 (36%);GO:0001541 (11%)	biosynthetic process (58%);translation (36%);ovarian follicle development (11%)	IPR004821 (62%);IPR014729 (62%);IPR041723 (57%)	Cytidyltransferase-like domain (62%);Rossmann-like alpha/beta/alpha sandwich fold (62%);CTP:phosphocholine cytidylyltransferase domain (57%)
YVDFFAEAR	Bacteroidales	Bacteria				Bacteroidetes			Bacteroidia				Bacteroidales																			GO:0009279 (60%);GO:0016021 (60%);GO:0016020 (40%)	cell outer membrane (60%);integral component of membrane (60%);membrane (40%)					IPR006665 (100%);IPR036737 (100%);IPR006664 (60%)	OmpA-like domain (100%);OmpA-like domain superfamily (100%);Outer membrane protein, bacterial (60%)
YVDFFAEGR	Bacteroidales	Bacteria				Bacteroidetes			Bacteroidia				Bacteroidales																			GO:0016020 (100%)	membrane (100%)					IPR006665 (100%);IPR036737 (100%);IPR011250 (55%)	OmpA-like domain (100%);OmpA-like domain superfamily (100%);Outer membrane protein/outer membrane enzyme PagP, beta-barrel (55%)
YVDGPDYGGTFR	Bacteroidales	Bacteria				Bacteroidetes			Bacteroidia				Bacteroidales																					GO:0003824 (100%)	catalytic activity (100%)			IPR001310 (100%);IPR011146 (100%);IPR036265 (100%)	Histidine triad (HIT) protein (100%);HIT-like domain (100%);HIT-like superfamily (100%)
YVDGTSVR	Bacteria	Bacteria																																GO:0009055 (100%);GO:0020037 (100%);GO:0046872 (100%)	electron transfer activity (100%);heme binding (100%);metal ion binding (100%)			IPR009056 (100%);IPR036909 (100%)	Cytochrome c-like domain (100%);Cytochrome c-like domain superfamily (100%)
YVDIINANGGK	Prevotella	Bacteria				Bacteroidetes			Bacteroidia				Bacteroidales					Prevotellaceae				Prevotella								4.1.2.13 (100%)	Fructose-bisphosphate aldolase (100%)			GO:0008270 (100%);GO:0004332 (83%);GO:0016832 (17%)	zinc ion binding (100%);fructose-bisphosphate aldolase activity (83%);aldehyde-lyase activity (17%)	GO:0006096 (67%);GO:0030388 (67%);GO:0005975 (33%)	glycolytic process (67%);fructose 1,6-bisphosphate metabolic process (67%);carbohydrate metabolic process (33%)	IPR000771 (100%);IPR013785 (100%);IPR011289 (57%)	Fructose-bisphosphate aldolase, class-II (100%);Aldolase-type TIM barrel (100%);Fructose-1,6-bisphosphate aldolase, class 2 (57%)
YVDLGGSYVGPTQNR	Metazoa	Eukaryota	Metazoa																											1.4.3.- (96%);1.4.3.4 (4%)	With oxygen as acceptor (96%);Monoamine oxidase (4%)	GO:0016021 (80%);GO:0005741 (5%);GO:0005739 (2%)	integral component of membrane (80%);mitochondrial outer membrane (5%);mitochondrion (2%)	GO:0016491 (97%);GO:0008131 (3%);GO:0042802 (3%)	oxidoreductase activity (97%);primary amine oxidase activity (3%);identical protein binding (3%)	GO:0010044 (3%);GO:0010269 (3%);GO:0014063 (3%)	response to aluminum ion (3%);response to selenium ion (3%);negative regulation of serotonin secretion (3%)	IPR002937 (100%);IPR036188 (100%);IPR001613 (96%)	Amine oxidase (100%);FAD/NAD(P)-binding domain superfamily (100%);Flavin amine oxidase (96%)
YVDLIMNPDVK	Clostridiales	Bacteria				Firmicutes			Clostridia				Clostridiales																	6.1.1.6 (100%)	Lysine--tRNA ligase (100%)	GO:0005737 (100%)	cytoplasm (100%)	GO:0000287 (100%);GO:0004824 (100%);GO:0005524 (100%)	magnesium ion binding (100%);lysine-tRNA ligase activity (100%);ATP binding (100%)	GO:0006430 (100%);GO:0006431 (33%)	lysyl-tRNA aminoacylation (100%);methionyl-tRNA aminoacylation (33%)	IPR002313 (100%);IPR004364 (100%);IPR004365 (100%)	Lysine-tRNA ligase, class II (100%);Aminoacyl-tRNA synthetase, class II (D/K/N) (100%);OB-fold nucleic acid binding domain, AA-tRNA synthetase-type (100%)
YVDLVVNDGIK	Bacteroidetes	Bacteria				Bacteroidetes																								6.1.1.6 (100%)	Lysine--tRNA ligase (100%)	GO:0005737 (89%)	cytoplasm (89%)	GO:0004824 (100%);GO:0000287 (89%);GO:0005524 (89%)	lysine-tRNA ligase activity (100%);magnesium ion binding (89%);ATP binding (89%)	GO:0006430 (89%)	lysyl-tRNA aminoacylation (89%)	IPR002313 (100%);IPR004364 (100%);IPR004365 (100%)	Lysine-tRNA ligase, class II (100%);Aminoacyl-tRNA synthetase, class II (D/K/N) (100%);OB-fold nucleic acid binding domain, AA-tRNA synthetase-type (100%)
YVDLVVNDGVK	Bacteroidetes	Bacteria				Bacteroidetes																								6.1.1.6 (100%)	Lysine--tRNA ligase (100%)	GO:0005737 (100%)	cytoplasm (100%)	GO:0004824 (100%);GO:0005524 (100%);GO:0003676 (99%)	lysine-tRNA ligase activity (100%);ATP binding (100%);nucleic acid binding (99%)	GO:0006430 (100%)	lysyl-tRNA aminoacylation (100%)	IPR004364 (100%);IPR006195 (100%);IPR018149 (100%)	Aminoacyl-tRNA synthetase, class II (D/K/N) (100%);Aminoacyl-tRNA synthetase, class II (100%);Lysyl-tRNA synthetase, class II, C-terminal (100%)
YVDLVVNPGVR	Bacteroidetes	Bacteria				Bacteroidetes																								6.1.1.6 (100%)	Lysine--tRNA ligase (100%)	GO:0005737 (100%)	cytoplasm (100%)	GO:0004824 (100%);GO:0005524 (100%);GO:0003676 (89%)	lysine-tRNA ligase activity (100%);ATP binding (100%);nucleic acid binding (89%)	GO:0006430 (100%)	lysyl-tRNA aminoacylation (100%)	IPR004364 (100%);IPR004365 (100%);IPR006195 (100%)	Aminoacyl-tRNA synthetase, class II (D/K/N) (100%);OB-fold nucleic acid binding domain, AA-tRNA synthetase-type (100%);Aminoacyl-tRNA synthetase, class II (100%)
YVDMAIESAANK	Duncaniella muris	Bacteria				Bacteroidetes			Bacteroidia				Bacteroidales					Muribaculaceae				Duncaniella				Duncaniella muris												IPR011990 (100%);IPR013026 (100%);IPR019734 (100%)	Tetratricopeptide-like helical domain superfamily (100%);Tetratricopeptide repeat-containing domain (100%);Tetratricopeptide repeat (100%)
GPLYR	root																													2.5.1.- (58%);2.7.1.71 (5%);3.6.4.12 (4%)	Transferring alkyl or aryl groups, other than methyl groups (58%);Shikimate kinase (5%);DNA helicase (4%)	GO:0016021 (22%);GO:0016020 (6%);GO:0005576 (4%)	integral component of membrane (22%);membrane (6%);extracellular region (4%)	GO:0003824 (20%);GO:0003677 (10%);GO:0003700 (10%)	catalytic activity (20%);DNA binding (10%);DNA-binding transcription factor activity (10%)	GO:0006352 (5%);GO:0009058 (4%);GO:0032467 (4%)	DNA-templated transcription, initiation (5%);biosynthetic process (4%);positive regulation of cytokinesis (4%)	IPR011042 (9%);IPR011041 (8%);IPR012938 (8%)	Six-bladed beta-propeller, TolB-like (9%);Soluble quinoprotein glucose/sorbosone dehydrogenase (8%);Glucose/Sorbosone dehydrogenase (8%)
YVDMVADGILDPAK
YVDPIHTVSDWALYDAAGTK
YVDQNNDGVINEQDQVVLGK	Bacteroides	Bacteria				Bacteroidetes			Bacteroidia				Bacteroidales					Bacteroidaceae				Bacteroides																IPR012910 (100%);IPR023996 (100%);IPR037066 (100%)	TonB-dependent receptor, plug domain (100%);TonB-dependent outer membrane protein, SusC/RagA (100%);TonB-dependent receptor, plug domain superfamily (100%)
YVDQNNITK	Bacteroidales	Bacteria				Bacteroidetes			Bacteroidia				Bacteroidales																									IPR011990 (100%);IPR013026 (100%);IPR013105 (100%)	Tetratricopeptide-like helical domain superfamily (100%);Tetratricopeptide repeat-containing domain (100%);Tetratricopeptide repeat 2 (100%)
YVDSLNNEWR
YVDSNGVMVR
YVDTFEEEEPIDIK	Bacteria	Bacteria																												2.1.1.72 (100%)	Site-specific DNA-methyltransferase (adenine-specific) (100%)			GO:0009007 (99%);GO:0003677 (97%);GO:0008170 (97%)	site-specific DNA-methyltransferase (adenine-specific) activity (99%);DNA binding (97%);N-methyltransferase activity (97%)	GO:0009307 (96%);GO:0006306 (1%)	DNA restriction-modification system (96%);DNA methylation (1%)	IPR003356 (100%);IPR029063 (100%);IPR004546 (99%)	DNA methylase, adenine-specific (100%);S-adenosyl-L-methionine-dependent methyltransferase (100%);Restriction endonuclease, type I, HsdM (99%)
YVDVTPPTGLTDETVEVPDEGK
YVDYK	root																													3.4.16.4 (33%);5.6.2.1 (26%);4.2.1.49 (14%)	Serine-type D-Ala-D-Ala carboxypeptidase (33%);DNA topoisomerase (26%);Urocanate hydratase (14%)	GO:0005840 (48%);GO:0016021 (12%);GO:0005887 (6%)	ribosome (48%);integral component of membrane (12%);integral component of plasma membrane (6%)	GO:0019843 (46%);GO:0003735 (43%);GO:0008270 (8%)	rRNA binding (46%);structural constituent of ribosome (43%);zinc ion binding (8%)	GO:0006412 (48%);GO:0006725 (8%);GO:0008360 (6%)	translation (48%);cellular aromatic compound metabolic process (8%);regulation of cell shape (6%)	IPR036870 (45%);IPR001648 (45%);IPR018275 (23%)	Ribosomal protein S18 superfamily (45%);Ribosomal protein S18 (45%);Ribosomal protein S18, conserved site (23%)
YVECSALTQK	Eukaryota	Eukaryota																												3.6.5.2 (60%);3.4.19.12 (20%);3.6.4.12 (10%)	Small monomeric GTPase (60%);Ubiquitinyl hydrolase 1 (20%);DNA helicase (10%)	GO:0043332 (8%);GO:0005826 (7%);GO:0009898 (7%)	mating projection tip (8%);actomyosin contractile ring (7%);cytoplasmic side of plasma membrane (7%)	GO:0005525 (100%);GO:0003924 (97%);GO:0019901 (7%)	GTP binding (100%);GTPase activity (97%);protein kinase binding (7%)	GO:0007264 (91%);GO:0051301 (23%);GO:0017157 (8%)	small GTPase mediated signal transduction (91%);cell division (23%);regulation of exocytosis (8%)	IPR027417 (100%);IPR001806 (100%);IPR003578 (99%)	P-loop containing nucleoside triphosphate hydrolase (100%);Small GTPase (100%);Small GTPase Rho (99%)
YVEDFFNALGSAADSR
YVEELDANPEALAFAK	Bacteria	Bacteria																																				IPR007438 (100%)	Protein of unknown function DUF488 (100%)
YVEGAKPWGEK	Bacteroides	Bacteria				Bacteroidetes			Bacteroidia				Bacteroidales					Bacteroidaceae				Bacteroides								1.4.1.4 (90%);1.4.1.3 (10%)	Glutamate dehydrogenase (NADP(+)) (90%);Glutamate dehydrogenase (NAD(P)(+)) (10%)	GO:0005829 (1%)	cytosol (1%)	GO:0016639 (88%);GO:0000166 (87%);GO:0004354 (10%)	oxidoreductase activity, acting on the CH-NH2 group of donors, NAD or NADP as acceptor (88%);nucleotide binding (87%);glutamate dehydrogenase (NADP+) activity (10%)	GO:0006520 (88%);GO:0006537 (1%)	cellular amino acid metabolic process (88%);glutamate biosynthetic process (1%)	IPR006096 (100%);IPR036291 (100%);IPR006095 (99%)	Glutamate/phenylalanine/leucine/valine dehydrogenase, C-terminal (100%);NAD(P)-binding domain superfamily (100%);Glutamate/phenylalanine/leucine/valine dehydrogenase (99%)
YVEGLHSVEGGYNR
YVEGPWLHK	Bacteroidales	Bacteria				Bacteroidetes			Bacteroidia				Bacteroidales																	3.2.1.55 (100%)	Non-reducing end alpha-L-arabinofuranosidase (100%)			GO:0004553 (92%);GO:0046556 (8%)	hydrolase activity, hydrolyzing O-glycosyl compounds (92%);alpha-L-arabinofuranosidase activity (8%)	GO:0005975 (100%)	carbohydrate metabolic process (100%)	IPR006710 (100%);IPR023296 (100%)	Glycoside hydrolase, family 43 (100%);Glycosyl hydrolase, five-bladed beta-propellor domain superfamily (100%)
YVEILDIVK	Bacteria	Bacteria																																GO:0009055 (100%);GO:0050660 (100%)	electron transfer activity (100%);flavin adenine dinucleotide binding (100%)			IPR014731 (100%);IPR029035 (100%);IPR001308 (96%)	Electron transfer flavoprotein, alpha subunit, C-terminal (100%);DHS-like NAD/FAD-binding domain superfamily (100%);Electron transfer flavoprotein alpha subunit/FixB (96%)
YVEILEIVK	Clostridiales	Bacteria				Firmicutes			Clostridia				Clostridiales																					GO:0009055 (100%);GO:0050660 (100%)	electron transfer activity (100%);flavin adenine dinucleotide binding (100%)			IPR014729 (100%);IPR014730 (100%);IPR014731 (100%)	Rossmann-like alpha/beta/alpha sandwich fold (100%);Electron transfer flavoprotein, alpha/beta-subunit, N-terminal (100%);Electron transfer flavoprotein, alpha subunit, C-terminal (100%)
YVEILNIVK	Clostridiales	Bacteria				Firmicutes			Clostridia				Clostridiales																					GO:0009055 (100%);GO:0050660 (100%)	electron transfer activity (100%);flavin adenine dinucleotide binding (100%)			IPR001308 (100%);IPR014729 (100%);IPR014730 (100%)	Electron transfer flavoprotein alpha subunit/FixB (100%);Rossmann-like alpha/beta/alpha sandwich fold (100%);Electron transfer flavoprotein, alpha/beta-subunit, N-terminal (100%)
YVEILNVIK	Eubacterium plexicaudatum	Bacteria				Firmicutes			Clostridia				Clostridiales					Eubacteriaceae				Eubacterium				Eubacterium plexicaudatum								GO:0009055 (100%);GO:0050660 (100%)	electron transfer activity (100%);flavin adenine dinucleotide binding (100%)			IPR001308 (100%);IPR014729 (100%);IPR014730 (100%)	Electron transfer flavoprotein alpha subunit/FixB (100%);Rossmann-like alpha/beta/alpha sandwich fold (100%);Electron transfer flavoprotein, alpha/beta-subunit, N-terminal (100%)
YVEIMEVVK	Clostridiales	Bacteria				Firmicutes			Clostridia				Clostridiales																					GO:0009055 (100%);GO:0050660 (100%)	electron transfer activity (100%);flavin adenine dinucleotide binding (100%)			IPR001308 (100%);IPR014729 (100%);IPR014730 (100%)	Electron transfer flavoprotein alpha subunit/FixB (100%);Rossmann-like alpha/beta/alpha sandwich fold (100%);Electron transfer flavoprotein, alpha/beta-subunit, N-terminal (100%)
YVELGYDLYAIEPDGTEK
YVELGYDLYEVTPAGENLVHQTDAQDPEK	Paramuribaculum intestinale	Bacteria				Bacteroidetes			Bacteroidia				Bacteroidales					Muribaculaceae				Paramuribaculum				Paramuribaculum intestinale								GO:0003755 (100%)	peptidyl-prolyl cis-trans isomerase activity (100%)			IPR001179 (100%)	FKBP-type peptidyl-prolyl cis-trans isomerase domain (100%)
YVELQDAYK	Bacteria	Bacteria																												6.3.4.2 (100%)	CTP synthase (glutamine hydrolyzing) (100%)			GO:0003883 (100%);GO:0005524 (94%);GO:0046872 (94%)	CTP synthase activity (100%);ATP binding (94%);metal ion binding (94%)	GO:0006541 (96%);GO:0044210 (94%);GO:0006241 (2%)	glutamine metabolic process (96%);'de novo' CTP biosynthetic process (94%);CTP biosynthetic process (2%)	IPR004468 (100%);IPR017926 (100%);IPR029062 (100%)	CTP synthase (100%);Glutamine amidotransferase (100%);Class I glutamine amidotransferase-like (100%)
YVELTSEIIDQFR	Muribaculum intestinale	Bacteria				Bacteroidetes			Bacteroidia				Bacteroidales					Muribaculaceae				Muribaculum				Muribaculum intestinale				2.7.1.90 (100%)	Diphosphate--fructose-6-phosphate 1-phosphotransferase (100%)	GO:0005737 (100%)	cytoplasm (100%)	GO:0003872 (100%);GO:0005524 (100%);GO:0046872 (100%)	6-phosphofructokinase activity (100%);ATP binding (100%);metal ion binding (100%)	GO:0006002 (100%)	fructose 6-phosphate metabolic process (100%)	IPR000023 (100%);IPR011183 (100%);IPR022953 (100%)	Phosphofructokinase domain (100%);Pyrophosphate-dependent phosphofructokinase PfpB (100%);ATP-dependent 6-phosphofructokinase (100%)
YVETHSEGEEPYR	Clostridiales	Bacteria				Firmicutes			Clostridia				Clostridiales																					GO:0003676 (74%);GO:0003677 (26%)	nucleic acid binding (74%);DNA binding (26%)			IPR001374 (100%);IPR015946 (100%);IPR032782 (100%)	R3H domain (100%);K homology domain-like, alpha/beta (100%);Jag, N-terminal (100%)
YVFFNVNSSYIQANQQPEIAMTAAQVK
YVFGSPFETEAVTAQIPAK	Lachnospiraceae	Bacteria				Firmicutes			Clostridia				Clostridiales					Lachnospiraceae																GO:0004553 (100%);GO:0030246 (100%)	hydrolase activity, hydrolyzing O-glycosyl compounds (100%);carbohydrate binding (100%)	GO:0005975 (100%)	carbohydrate metabolic process (100%)	IPR000322 (100%);IPR011013 (100%);IPR017853 (100%)	Glycoside hydrolase family 31 (100%);Galactose mutarotase-like domain superfamily (100%);Glycoside hydrolase superfamily (100%)
YVFNGFDQPGR	Lachnospiraceae bacterium	Bacteria				Firmicutes			Clostridia				Clostridiales					Lachnospiraceae								Lachnospiraceae bacterium								GO:0030246 (100%);GO:0003676 (50%);GO:0003824 (50%)	carbohydrate binding (100%);nucleic acid binding (50%);catalytic activity (50%)	GO:0005975 (100%);GO:0032259 (50%)	carbohydrate metabolic process (100%);methylation (50%)	IPR008928 (100%);IPR009342 (100%);IPR010383 (100%)	Six-hairpin glycosidase superfamily (100%);Putative carbohydrate binding domain (100%);Glycosyl hydrolase 94 (100%)
YVFNNFDQPGR	Bacteria	Bacteria																												2.4.1.- (67%);2.4.1.280 (33%)	Hexosyltransferases (67%);N,N'-diacetylchitobiose phosphorylase (33%)			GO:0030246 (98%);GO:0003824 (61%);GO:0003676 (28%)	carbohydrate binding (98%);catalytic activity (61%);nucleic acid binding (28%)	GO:0005975 (98%);GO:0032259 (28%)	carbohydrate metabolic process (98%);methylation (28%)	IPR008928 (100%);IPR009342 (100%);IPR010383 (100%)	Six-hairpin glycosidase superfamily (100%);Putative carbohydrate binding domain (100%);Glycosyl hydrolase 94 (100%)
YVFVKPSVIVPTVSFER	Bacteroides acidifaciens	Bacteria				Bacteroidetes			Bacteroidia				Bacteroidales					Bacteroidaceae				Bacteroides				Bacteroides acidifaciens												IPR000421 (100%);IPR008979 (100%);IPR013728 (100%)	Coagulation factor 5/8 C-terminal domain (100%);Galactose-binding-like domain superfamily (100%);Domain of unknown function DUF1735 (100%)
YVFVTGGVVSGLGK	root																													6.3.4.2 (100%)	CTP synthase (glutamine hydrolyzing) (100%)	GO:0016021 (1%)	integral component of membrane (1%)	GO:0003883 (100%);GO:0005524 (97%);GO:0046872 (97%)	CTP synthase activity (100%);ATP binding (97%);metal ion binding (97%)	GO:0006541 (98%);GO:0044210 (97%);GO:0006221 (2%)	glutamine metabolic process (98%);'de novo' CTP biosynthetic process (97%);pyrimidine nucleotide biosynthetic process (2%)	IPR004468 (100%);IPR017456 (100%);IPR027417 (100%)	CTP synthase (100%);CTP synthase, N-terminal (100%);P-loop containing nucleoside triphosphate hydrolase (100%)
YVFYIPSDLAYGAR	Bacteroidales	Bacteria				Bacteroidetes			Bacteroidia				Bacteroidales																	5.2.1.8 (100%)	Peptidylprolyl isomerase (100%)			GO:0003755 (100%)	peptidyl-prolyl cis-trans isomerase activity (100%)			IPR001179 (100%)	FKBP-type peptidyl-prolyl cis-trans isomerase domain (100%)
YVGDNWSINVAK
YVGEFQSLLTSIR
YVGIGNEQWGPEYTTR	Bacteroidales	Bacteria				Bacteroidetes			Bacteroidia				Bacteroidales																					GO:0046556 (100%)	alpha-L-arabinofuranosidase activity (100%)	GO:0046373 (100%)	L-arabinose metabolic process (100%)	IPR003305 (100%);IPR008979 (100%);IPR010720 (100%)	Carbohydrate-binding, CenC-like (100%);Galactose-binding-like domain superfamily (100%);Alpha-L-arabinofuranosidase, C-terminal (100%)
YVGNGEILWAVPQEQGR
YVGSDGNDSFTLNLSTINDK	Lachnospiraceae	Bacteria				Firmicutes			Clostridia				Clostridiales					Lachnospiraceae														GO:0009425 (100%)	bacterial-type flagellum basal body (100%)			GO:0071973 (100%)	bacterial-type flagellum-dependent cell motility (100%)	IPR001444 (100%);IPR010930 (100%);IPR020013 (100%)	Flagellar basal body rod protein, N-terminal (100%);Flagellar basal-body/hook protein, C-terminal domain (100%);Flagellar hook-basal body protein, FlgE/F/G (100%)
YVGSFYLTNLK	Muribaculaceae	Bacteria				Bacteroidetes			Bacteroidia				Bacteroidales					Muribaculaceae																				IPR008979 (100%)	Galactose-binding-like domain superfamily (100%)
YVGSLQSLLLSIR
YVGSSNVYPMNIR
YVGTFYLTNLTIYTEK	Bacteroidales	Bacteria				Bacteroidetes			Bacteroidia				Bacteroidales																									IPR008979 (100%)	Galactose-binding-like domain superfamily (100%)
YVGTQQLLPADNFMK
YVGYVSDDIER
YVHLGTGNYNDATAK	Firmicutes	Bacteria				Firmicutes																								2.7.4.1 (100%)	Polyphosphate kinase (100%)	GO:0009358 (99%)	polyphosphate kinase complex (99%)	GO:0008976 (100%);GO:0005524 (99%);GO:0046872 (96%)	polyphosphate kinase activity (100%);ATP binding (99%);metal ion binding (96%)	GO:0006799 (100%)	polyphosphate biosynthetic process (100%)	IPR003414 (100%);IPR024953 (100%);IPR041108 (100%)	Polyphosphate kinase (100%);Polyphosphate kinase middle domain (100%);Polyphosphate kinase, C-terminal domain 1 (100%)
YVHPYGTAFK
YVIACGGCAVSGGPFK	Bacteroidales	Bacteria				Bacteroidetes			Bacteroidia				Bacteroidales																	7.1.1.- (100%)	Hydron translocation or charge separation linked to oxidoreductase reactions (100%)	GO:0005886 (100%)	plasma membrane (100%)	GO:0005506 (100%);GO:0008137 (100%);GO:0048038 (100%)	iron ion binding (100%);NADH dehydrogenase (ubiquinone) activity (100%);quinone binding (100%)			IPR006137 (100%);IPR006138 (100%)	NADH:ubiquinone oxidoreductase-like, 20kDa subunit (100%);NADH-ubiquinone oxidoreductase, 20 Kd subunit (100%)
YVIAMVTDVGQLK	Clostridium	Bacteria				Firmicutes			Clostridia				Clostridiales					Clostridiaceae				Clostridium										GO:0005886 (100%)	plasma membrane (100%)					IPR003760 (100%);IPR028082 (100%)	ABC transporter substrate-binding protein PnrA-like (100%);Periplasmic binding protein-like I (100%)
YVIDNFTDVDK	Prevotella	Bacteria				Bacteroidetes			Bacteroidia				Bacteroidales					Prevotellaceae				Prevotella										GO:0005886 (100%);GO:0016021 (100%)	plasma membrane (100%);integral component of membrane (100%)	GO:0022857 (100%)	transmembrane transporter activity (100%)	GO:0015031 (100%)	protein transport (100%)	IPR003400 (100%)	Biopolymer transport protein ExbD/TolR (100%)
YVIDPVLPEELVDDR
YVIGAFEMLATK	Clostridiales	Bacteria				Firmicutes			Clostridia				Clostridiales																	6.4.1.3 (100%)	Propionyl-CoA carboxylase (100%)			GO:0004658 (50%);GO:0016740 (50%);GO:0016874 (50%)	propionyl-CoA carboxylase activity (50%);transferase activity (50%);ligase activity (50%)			IPR011762 (100%);IPR011763 (100%);IPR029045 (100%)	Acetyl-coenzyme A carboxyltransferase, N-terminal (100%);Acetyl-coenzyme A carboxyltransferase, C-terminal (100%);ClpP/crotonase-like domain superfamily (100%)
YVIGAFEMLYTK	Clostridiales	Bacteria				Firmicutes			Clostridia				Clostridiales																	2.1.3.1 (57%);6.4.1.3 (43%)	Methylmalonyl-CoA carboxytransferase (57%);Propionyl-CoA carboxylase (43%)			GO:0016874 (95%);GO:0016740 (78%);GO:0047154 (7%)	ligase activity (95%);transferase activity (78%);methylmalonyl-CoA carboxytransferase activity (7%)			IPR011763 (100%);IPR029045 (100%);IPR034733 (100%)	Acetyl-coenzyme A carboxyltransferase, C-terminal (100%);ClpP/crotonase-like domain superfamily (100%);Acetyl-CoA carboxylase (100%)
YVIISAPAGNDLPTIVYNVNHDK	Schaedlerella arabinosiphila	Bacteria				Firmicutes			Clostridia				Clostridiales					Lachnospiraceae				Schaedlerella				Schaedlerella arabinosiphila				1.2.1.- (100%)	With NAD(+) or NADP(+) as acceptor (100%)			GO:0016620 (100%);GO:0050661 (100%);GO:0051287 (100%)	oxidoreductase activity, acting on the aldehyde or oxo group of donors, NAD or NADP as acceptor (100%);NADP binding (100%);NAD binding (100%)	GO:0006006 (100%)	glucose metabolic process (100%)	IPR006424 (100%);IPR020828 (100%);IPR020829 (100%)	Glyceraldehyde-3-phosphate dehydrogenase, type I (100%);Glyceraldehyde 3-phosphate dehydrogenase, NAD(P) binding domain (100%);Glyceraldehyde 3-phosphate dehydrogenase, catalytic domain (100%)
YVILGGVAAGTK	Lachnospiraceae	Bacteria				Firmicutes			Clostridia				Clostridiales					Lachnospiraceae														GO:0005623 (100%)	cell (100%)	GO:0016491 (100%);GO:0020037 (100%);GO:0046872 (100%)	oxidoreductase activity (100%);heme binding (100%);metal ion binding (100%)	GO:0045454 (100%)	cell redox homeostasis (100%)	IPR001763 (100%);IPR004099 (100%);IPR005117 (100%)	Rhodanese-like domain (100%);Pyridine nucleotide-disulphide oxidoreductase, dimerisation domain (100%);Nitrite/Sulfite reductase ferredoxin-like domain (100%)
YVILGHSER	root																													5.3.1.1 (100%);2.7.2.3 (0%)	Triose-phosphate isomerase (100%);Phosphoglycerate kinase (0%)	GO:0005737 (97%);GO:0016021 (1%);GO:0005829 (0%)	cytoplasm (97%);integral component of membrane (1%);cytosol (0%)	GO:0004807 (100%);GO:0016301 (0%);GO:0004618 (0%)	triose-phosphate isomerase activity (100%);kinase activity (0%);phosphoglycerate kinase activity (0%)	GO:0006096 (99%);GO:0006094 (98%);GO:0019563 (0%)	glycolytic process (99%);gluconeogenesis (98%);glycerol catabolic process (0%)	IPR000652 (100%);IPR013785 (100%);IPR035990 (100%)	Triosephosphate isomerase (100%);Aldolase-type TIM barrel (100%);Triosephosphate isomerase superfamily (100%)
YVINEWNLDMLSVK
YVINFVMQR	Bacteroidales	Bacteria				Bacteroidetes			Bacteroidia				Bacteroidales
YVINMTPDLSR
YVISAIPPVLTAK	Mus musculus	Eukaryota	Metazoa			Chordata	Craniata	Sarcopterygii	Mammalia			Euarchontoglires	Rodentia	Myomorpha				Muridae	Murinae			Mus	Mus			Mus musculus				1.4.3.- (75%);1.4.3.4 (25%)	With oxygen as acceptor (75%);Monoamine oxidase (25%)	GO:0005739 (25%);GO:0005741 (25%);GO:0005829 (25%)	mitochondrion (25%);mitochondrial outer membrane (25%);cytosol (25%)	GO:0016491 (75%);GO:0008131 (25%);GO:0050660 (25%)	oxidoreductase activity (75%);primary amine oxidase activity (25%);flavin adenine dinucleotide binding (25%)	GO:0009967 (25%);GO:0042135 (25%);GO:0042420 (25%)	positive regulation of signal transduction (25%);neurotransmitter catabolic process (25%);dopamine catabolic process (25%)	IPR001613 (100%);IPR002937 (100%);IPR036188 (100%)	Flavin amine oxidase (100%);Amine oxidase (100%);FAD/NAD(P)-binding domain superfamily (100%)
YVITFDVDDGTPAPTWVSK
YVLDVTAINR
LPAEIK	root																													1.17.4.1 (21%);6.4.1.1 (9%);3.1.-.- (7%)	Ribonucleoside-diphosphate reductase (21%);Pyruvate carboxylase (9%);Acting on ester bonds (7%)	GO:0016021 (16%);GO:0005737 (4%);GO:0005634 (3%)	integral component of membrane (16%);cytoplasm (4%);nucleus (3%)	GO:0016491 (26%);GO:0046872 (13%);GO:0005524 (12%)	oxidoreductase activity (26%);metal ion binding (13%);ATP binding (12%)	GO:0006260 (4%);GO:0006457 (3%);GO:0071897 (3%)	DNA replication (4%);protein folding (3%);DNA biosynthetic process (3%)	IPR020471 (16%);IPR023210 (16%);IPR036812 (16%)	Aldo/keto reductase (16%);NADP-dependent oxidoreductase domain (16%);NADP-dependent oxidoreductase domain superfamily (16%)
YVLGAFEMLFTK
YVLGEALSNDGSVMVGSLVAK
YVLNDVLTAEMK
YVLPIPVGEMDSNPQLK	Bacteroidales	Bacteria				Bacteroidetes			Bacteroidia				Bacteroidales																									IPR011990 (100%);IPR012944 (100%);IPR033985 (75%)	Tetratricopeptide-like helical domain superfamily (100%);RagB/SusD domain (100%);SusD-like, N-terminal (75%)
YVLPSDVNTVEGLLK
YVLQLTEEK	Bacteroidales	Bacteria				Bacteroidetes			Bacteroidia				Bacteroidales																					GO:0004553 (100%)	hydrolase activity, hydrolyzing O-glycosyl compounds (100%)	GO:0005975 (100%)	carbohydrate metabolic process (100%)	IPR006710 (100%);IPR013320 (100%);IPR023296 (100%)	Glycoside hydrolase, family 43 (100%);Concanavalin A-like lectin/glucanase domain superfamily (100%);Glycosyl hydrolase, five-bladed beta-propellor domain superfamily (100%)
YVLTANAPEAK	Bacteroidetes	Bacteria				Bacteroidetes																								6.1.1.10 (100%)	Methionine--tRNA ligase (100%)	GO:0005737 (100%)	cytoplasm (100%)	GO:0000049 (100%);GO:0004825 (100%);GO:0005524 (100%)	tRNA binding (100%);methionine-tRNA ligase activity (100%);ATP binding (100%)	GO:0006431 (100%)	methionyl-tRNA aminoacylation (100%)	IPR001412 (100%);IPR002547 (100%);IPR004495 (100%)	Aminoacyl-tRNA synthetase, class I, conserved site (100%);tRNA-binding domain (100%);Methionyl-tRNA synthetase, beta subunit, C-terminal (100%)
YVLTANAPETK	Bacteria	Bacteria																												6.1.1.10 (100%)	Methionine--tRNA ligase (100%)	GO:0005737 (97%);GO:0005829 (0%)	cytoplasm (97%);cytosol (0%)	GO:0004825 (100%);GO:0005524 (99%);GO:0000049 (97%)	methionine-tRNA ligase activity (100%);ATP binding (99%);tRNA binding (97%)	GO:0006431 (99%);GO:0006412 (0%);GO:0006418 (0%)	methionyl-tRNA aminoacylation (99%);translation (0%);tRNA aminoacylation for protein translation (0%)	IPR014729 (100%);IPR015413 (100%);IPR009080 (100%)	Rossmann-like alpha/beta/alpha sandwich fold (100%);Methionyl/Leucyl tRNA synthetase (100%);Aminoacyl-tRNA synthetase, class Ia, anticodon-binding (100%)
YVLTNTGTALEVGKPYGNIYAVPYAGVDPR
YVLVGAANTDK	Lachnospiraceae	Bacteria				Firmicutes			Clostridia				Clostridiales					Lachnospiraceae																				IPR003343 (100%);IPR008964 (100%)	Bacterial Ig-like, group 2 (100%);Invasin/intimin cell-adhesion fragments (100%)
YVMALDAGTTSNR	Bacteria	Bacteria																												2.7.1.30 (100%);3.6.1.66 (0%)	Glycerol kinase (100%);XTP/dITP diphosphatase (0%)			GO:0004370 (98%);GO:0005524 (98%);GO:0016773 (2%)	glycerol kinase activity (98%);ATP binding (98%);phosphotransferase activity, alcohol group as acceptor (2%)	GO:0006072 (98%);GO:0019563 (98%);GO:0005975 (2%)	glycerol-3-phosphate metabolic process (98%);glycerol catabolic process (98%);carbohydrate metabolic process (2%)	IPR018484 (100%);IPR018483 (100%);IPR018485 (98%)	Carbohydrate kinase, FGGY, N-terminal (100%);Carbohydrate kinase, FGGY, conserved site (100%);Carbohydrate kinase, FGGY, C-terminal (98%)
YVMALMNGAR	Bacteria	Bacteria																												1.3.8.1 (52%);1.3.99.- (48%);1.3.8.- (4%)	Short-chain acyl-CoA dehydrogenase (52%);With other acceptors (48%);With a flavin as acceptor (4%)			GO:0050660 (97%);GO:0003995 (74%);GO:0016627 (22%)	flavin adenine dinucleotide binding (97%);acyl-CoA dehydrogenase activity (74%);oxidoreductase activity, acting on the CH-CH group of donors (22%)			IPR009075 (100%);IPR036250 (100%);IPR009100 (99%)	Acyl-CoA dehydrogenase/oxidase C-terminal (100%);Acyl-CoA dehydrogenase-like, C-terminal (100%);Acyl-CoA dehydrogenase/oxidase, N-terminal and middle domain superfamily (99%)
YVMLPVADQDK	Mammalia	Eukaryota	Metazoa			Chordata	Craniata	Sarcopterygii	Mammalia																							GO:0005576 (78%);GO:0005615 (22%);GO:0005783 (4%)	extracellular region (78%);extracellular space (22%);endoplasmic reticulum (4%)	GO:0030492 (100%);GO:0004252 (85%);GO:0016209 (26%)	hemoglobin binding (100%);serine-type endopeptidase activity (85%);antioxidant activity (26%)	GO:0002376 (26%);GO:0006953 (26%);GO:0042742 (26%)	immune system process (26%);acute-phase response (26%);defense response to bacterium (26%)	IPR001254 (100%);IPR008292 (100%);IPR009003 (100%)	Serine proteases, trypsin domain (100%);Haptoglobin (100%);Peptidase S1, PA clan (100%)
YVNAPVETWADDADYEWK	Muribaculum intestinale	Bacteria				Bacteroidetes			Bacteroidia				Bacteroidales					Muribaculaceae				Muribaculum				Muribaculum intestinale
YVNDGNGNMVEGVK	Muribaculum intestinale	Bacteria				Bacteroidetes			Bacteroidia				Bacteroidales					Muribaculaceae				Muribaculum				Muribaculum intestinale										GO:0005975 (100%)	carbohydrate metabolic process (100%)	IPR001223 (100%);IPR013728 (100%);IPR017853 (100%)	Glycoside hydrolase family 18, catalytic domain (100%);Domain of unknown function DUF1735 (100%);Glycoside hydrolase superfamily (100%)
YVNFNPTEYLGYR	Schaedlerella arabinosiphila	Bacteria				Firmicutes			Clostridia				Clostridiales					Lachnospiraceae				Schaedlerella				Schaedlerella arabinosiphila												IPR001242 (100%);IPR023213 (100%)	Condensation domain (100%);Chloramphenicol acetyltransferase-like domain superfamily (100%)
YVNQNGLMDGTSATK	Clostridiales	Bacteria				Firmicutes			Clostridia				Clostridiales																									IPR001119 (100%)	S-layer homology domain (100%)
YVNSLNNEWQALQPEFDGK
YVNSLNNEWR
YVNTIDTSMEQLSK
YVNTLTTEHK	Bacteroidales	Bacteria				Bacteroidetes			Bacteroidia				Bacteroidales
YVNTYTIVNSGGQAAAQPNTLGNK	Porphyromonadaceae bacterium	Bacteria				Bacteroidetes			Bacteroidia				Bacteroidales					Porphyromonadaceae								Porphyromonadaceae bacterium						GO:0009279 (100%)	cell outer membrane (100%)					IPR000531 (100%);IPR012910 (100%);IPR023996 (100%)	TonB-dependent receptor-like, beta-barrel (100%);TonB-dependent receptor, plug domain (100%);TonB-dependent outer membrane protein, SusC/RagA (100%)
YVNVPIDVMK	Bacteria	Bacteria																																GO:0004197 (100%);GO:0004177 (73%)	cysteine-type endopeptidase activity (100%);aminopeptidase activity (73%)			IPR000169 (100%);IPR004134 (100%);IPR038765 (100%)	Cysteine peptidase, cysteine active site (100%);Peptidase C1B, bleomycin hydrolase (100%);Papain-like cysteine peptidase superfamily (100%)
YVNWIQQTIAAN	Rodentia	Eukaryota	Metazoa			Chordata	Craniata	Sarcopterygii	Mammalia			Euarchontoglires	Rodentia																			GO:0005615 (67%)	extracellular space (67%)	GO:0004252 (100%)	serine-type endopeptidase activity (100%)	GO:0006508 (67%)	proteolysis (67%)	IPR001254 (100%);IPR009003 (100%);IPR033116 (100%)	Serine proteases, trypsin domain (100%);Peptidase S1, PA clan (100%);Serine proteases, trypsin family, serine active site (100%)
YVPFTSHVPFGK	Bacteria	Bacteria																												2.3.1.54 (75%);4.1.99.11 (25%)	Formate C-acetyltransferase (75%);Benzylsuccinate synthase (25%)			GO:0003824 (43%);GO:0016740 (37%);GO:0008861 (12%)	catalytic activity (43%);transferase activity (37%);formate C-acetyltransferase activity (12%)			IPR001150 (100%);IPR004184 (100%);IPR019777 (80%)	Glycine radical domain (100%);Pyruvate formate lyase domain (100%);Formate C-acetyltransferase glycine radical, conserved site (80%)
YVPITETLR
YVPLAETIQGFK	Clostridiales	Bacteria				Firmicutes			Clostridia				Clostridiales																	7.1.2.2 (100%)	H(+)-transporting two-sector ATPase (100%)	GO:0005886 (100%);GO:0045261 (100%)	plasma membrane (100%);proton-transporting ATP synthase complex, catalytic core F(1) (100%)	GO:0005524 (100%);GO:0046933 (100%);GO:0016787 (50%)	ATP binding (100%);proton-transporting ATP synthase activity, rotational mechanism (100%);hydrolase activity (50%)	GO:0015986 (100%)	ATP synthesis coupled proton transport (100%)	IPR000194 (100%);IPR003593 (100%);IPR004100 (100%)	ATPase, F1/V1/A1 complex, alpha/beta subunit, nucleotide-binding domain (100%);AAA+ ATPase domain (100%);ATPase, F1/V1/A1 complex, alpha/beta subunit, N-terminal domain (100%)
YVPLSETIQGFK	Clostridiales	Bacteria				Firmicutes			Clostridia				Clostridiales																	7.1.2.2 (100%)	H(+)-transporting two-sector ATPase (100%)	GO:0005886 (100%);GO:0045261 (100%)	plasma membrane (100%);proton-transporting ATP synthase complex, catalytic core F(1) (100%)	GO:0005524 (100%);GO:0046933 (100%);GO:0016787 (88%)	ATP binding (100%);proton-transporting ATP synthase activity, rotational mechanism (100%);hydrolase activity (88%)	GO:0015986 (100%)	ATP synthesis coupled proton transport (100%)	IPR000194 (100%);IPR003593 (100%);IPR004100 (100%)	ATPase, F1/V1/A1 complex, alpha/beta subunit, nucleotide-binding domain (100%);AAA+ ATPase domain (100%);ATPase, F1/V1/A1 complex, alpha/beta subunit, N-terminal domain (100%)
YVPTAEDLNPEMR
YVPTISLEELK
YVPVGGVDLASDPIEYNTDR	Muribaculum	Bacteria				Bacteroidetes			Bacteroidia				Bacteroidales					Muribaculaceae				Muribaculum								3.5.1.5 (100%)	Urease (100%)	GO:0005737 (100%)	cytoplasm (100%)	GO:0009039 (100%)	urease activity (100%)	GO:0043419 (100%)	urea catabolic process (100%)	IPR002019 (100%);IPR036461 (100%)	Urease, beta subunit (100%);Urease, beta subunit superfamily (100%)
YVQAYFQYDSK	root																													1.2.7.1 (82%);1.2.7.- (18%)	Pyruvate synthase (82%);With an iron-sulfur protein as acceptor (18%)			GO:0005506 (96%);GO:0051539 (92%);GO:0030976 (92%)	iron ion binding (96%);4 iron, 4 sulfur cluster binding (92%);thiamine pyrophosphate binding (92%)	GO:0022900 (96%)	electron transport chain (96%)	IPR002869 (100%);IPR019752 (100%);IPR029061 (100%)	Pyruvate-flavodoxin oxidoreductase, central domain (100%);Pyruvate/ketoisovalerate oxidoreductase, catalytic domain (100%);Thiamin diphosphate-binding fold (100%)
YVQFMGGWFAHPIFK	Mammalia	Eukaryota	Metazoa			Chordata	Craniata	Sarcopterygii	Mammalia																					3.2.1.108 (67%);3.2.1.62 (67%);3.2.1.23 (33%)	Lactase (67%);Glycosylceramidase (67%);Beta-galactosidase (33%)	GO:0016021 (95%);GO:0005903 (3%);GO:0016324 (3%)	integral component of membrane (95%);brush border (3%);apical plasma membrane (3%)	GO:0004553 (85%);GO:0000016 (14%);GO:0008422 (12%)	hydrolase activity, hydrolyzing O-glycosyl compounds (85%);lactase activity (14%);beta-glucosidase activity (12%)	GO:0005975 (100%);GO:0001666 (3%);GO:0007584 (3%)	carbohydrate metabolic process (100%);response to hypoxia (3%);response to nutrient (3%)	IPR001360 (100%);IPR017853 (100%);IPR018120 (99%)	Glycoside hydrolase family 1 (100%);Glycoside hydrolase superfamily (100%);Glycoside hydrolase family 1, active site (99%)
YVQFVALNDGSTIR	Muribaculaceae	Bacteria				Bacteroidetes			Bacteroidia				Bacteroidales					Muribaculaceae												6.1.1.22 (100%)	Asparagine--tRNA ligase (100%)	GO:0005737 (100%)	cytoplasm (100%)	GO:0003676 (100%);GO:0004816 (100%);GO:0005524 (100%)	nucleic acid binding (100%);asparagine-tRNA ligase activity (100%);ATP binding (100%)	GO:0006421 (100%)	asparaginyl-tRNA aminoacylation (100%)	IPR002312 (100%);IPR004364 (100%);IPR004365 (100%)	Aspartyl/Asparaginyl-tRNA synthetase, class IIb (100%);Aminoacyl-tRNA synthetase, class II (D/K/N) (100%);OB-fold nucleic acid binding domain, AA-tRNA synthetase-type (100%)
YVQGFPEYGPER	Bacteria	Bacteria																												1.2.7.1 (100%)	Pyruvate synthase (100%)			GO:0016625 (78%);GO:0019164 (22%)	oxidoreductase activity, acting on the aldehyde or oxo group of donors, iron-sulfur protein as acceptor (78%);pyruvate synthase activity (22%)			IPR002869 (100%);IPR011894 (100%);IPR019752 (100%)	Pyruvate-flavodoxin oxidoreductase, central domain (100%);2-oxoacid:acceptor oxidoreductase, gamma subunit, pyruvate/2-ketoisovalerate (100%);Pyruvate/ketoisovalerate oxidoreductase, catalytic domain (100%)
YVQNPSHFK	Bacteroidales	Bacteria				Bacteroidetes			Bacteroidia				Bacteroidales																									IPR011990 (100%);IPR013026 (100%);IPR013105 (100%)	Tetratricopeptide-like helical domain superfamily (100%);Tetratricopeptide repeat-containing domain (100%);Tetratricopeptide repeat 2 (100%)
YVQNTELVNK
YVQQWLPLVAAAQLTK	Clostridiales	Bacteria				Firmicutes			Clostridia				Clostridiales																					GO:0016740 (100%)	transferase activity (100%)			IPR002575 (100%);IPR011009 (100%)	Aminoglycoside phosphotransferase (100%);Protein kinase-like domain superfamily (100%)
YVQTDDGVR
EGDNYYPVWSYTPSVQPTNILFTK
YVRPGGGFEPNFTLFEK	Mammalia	Eukaryota	Metazoa			Chordata	Craniata	Sarcopterygii	Mammalia																					1.11.1.9 (100%)	Glutathione peroxidase (100%)	GO:0005623 (28%);GO:0005739 (28%);GO:0097413 (25%)	cell (28%);mitochondrion (28%);Lewy body (25%)	GO:0004602 (100%);GO:0017124 (28%);GO:0004601 (11%)	glutathione peroxidase activity (100%);SH3 domain binding (28%);peroxidase activity (11%)	GO:0006979 (78%);GO:0006749 (28%);GO:0009650 (28%)	response to oxidative stress (78%);glutathione metabolic process (28%);UV protection (28%)	IPR000889 (100%);IPR036249 (100%);IPR029760 (78%)	Glutathione peroxidase (100%);Thioredoxin-like superfamily (100%);Glutathione peroxidase conserved site (78%)
YVRPGSTNADGIK	Muribaculaceae bacterium	Bacteria				Bacteroidetes			Bacteroidia				Bacteroidales					Muribaculaceae								Muribaculaceae bacterium												IPR024361 (100%)	Bacteroidetes-Associated Carbohydrate-binding Often N-terminal (100%)
YVSAYIPDATWYDYETGEK	Mus musculus	Eukaryota	Metazoa			Chordata	Craniata	Sarcopterygii	Mammalia			Euarchontoglires	Rodentia	Myomorpha				Muridae	Murinae			Mus	Mus			Mus musculus				3.2.1.10 (100%)	Oligo-1,6-glucosidase (100%)	GO:0005903 (100%);GO:0016020 (100%);GO:0016021 (100%)	brush border (100%);membrane (100%);integral component of membrane (100%)	GO:0004564 (100%);GO:0004574 (100%);GO:0030246 (100%)	beta-fructofuranosidase activity (100%);oligo-1,6-glucosidase activity (100%);carbohydrate binding (100%)	GO:0005975 (100%)	carbohydrate metabolic process (100%)	IPR000322 (100%);IPR000519 (100%);IPR011013 (100%)	Glycoside hydrolase family 31 (100%);P-type trefoil domain (100%);Galactose mutarotase-like domain superfamily (100%)
YVSDEDFVVEILDR	Bacteroidales	Bacteria				Bacteroidetes			Bacteroidia				Bacteroidales																					GO:0009055 (100%);GO:0050660 (100%)	electron transfer activity (100%);flavin adenine dinucleotide binding (100%)			IPR001308 (100%);IPR014729 (100%);IPR014730 (100%)	Electron transfer flavoprotein alpha subunit/FixB (100%);Rossmann-like alpha/beta/alpha sandwich fold (100%);Electron transfer flavoprotein, alpha/beta-subunit, N-terminal (100%)
YVSDFPNPTTAGQK	Lachnospiraceae bacterium	Bacteria				Firmicutes			Clostridia				Clostridiales					Lachnospiraceae								Lachnospiraceae bacterium								GO:0016616 (100%);GO:0051287 (100%)	oxidoreductase activity, acting on the CH-OH group of donors, NAD or NADP as acceptor (100%);NAD binding (100%)			IPR002912 (100%);IPR006139 (100%);IPR006140 (100%)	ACT domain (100%);D-isomer specific 2-hydroxyacid dehydrogenase, catalytic domain (100%);D-isomer specific 2-hydroxyacid dehydrogenase, NAD-binding domain (100%)
YVSDIKPAAAEEFEK	Bacteroidales	Bacteria				Bacteroidetes			Bacteroidia				Bacteroidales																					GO:0016616 (100%);GO:0051287 (100%)	oxidoreductase activity, acting on the CH-OH group of donors, NAD or NADP as acceptor (100%);NAD binding (100%)			IPR006139 (100%);IPR006140 (100%);IPR036291 (100%)	D-isomer specific 2-hydroxyacid dehydrogenase, catalytic domain (100%);D-isomer specific 2-hydroxyacid dehydrogenase, NAD-binding domain (100%);NAD(P)-binding domain superfamily (100%)
YVSDIKPDAAEEFEHK	Bacteroidales	Bacteria				Bacteroidetes			Bacteroidia				Bacteroidales																					GO:0016616 (100%);GO:0051287 (100%)	oxidoreductase activity, acting on the CH-OH group of donors, NAD or NADP as acceptor (100%);NAD binding (100%)			IPR006139 (100%);IPR006140 (100%);IPR036291 (100%)	D-isomer specific 2-hydroxyacid dehydrogenase, catalytic domain (100%);D-isomer specific 2-hydroxyacid dehydrogenase, NAD-binding domain (100%);NAD(P)-binding domain superfamily (100%)
YVSDIKPGMAEEFEK
YVSDLKPYIGK	Bacilli	Bacteria				Firmicutes			Bacilli																							GO:0005840 (100%)	ribosome (100%)	GO:0003676 (96%)	nucleic acid binding (96%)			IPR003029 (100%);IPR012340 (100%);IPR022967 (100%)	S1 domain (100%);Nucleic acid-binding, OB-fold (100%);RNA-binding domain, S1 (100%)
YVSDNATAEAFK
YVSDNEGLK	Lachnospiraceae bacterium	Bacteria				Firmicutes			Clostridia				Clostridiales					Lachnospiraceae								Lachnospiraceae bacterium												IPR001638 (100%)	Solute-binding protein family 3/N-terminal domain of MltF (100%)
YVSETATDFYGGLEK
YVSGYDTEVNGELK
YVSNIDPNDIAEK	Actinobacteria	Bacteria				Actinobacteria																								5.3.1.9 (100%)	Glucose-6-phosphate isomerase (100%)	GO:0005737 (100%)	cytoplasm (100%)	GO:0004347 (100%)	glucose-6-phosphate isomerase activity (100%)	GO:0006094 (100%);GO:0006096 (100%)	gluconeogenesis (100%);glycolytic process (100%)	IPR001672 (100%);IPR018189 (100%);IPR023096 (100%)	Phosphoglucose isomerase (PGI) (100%);Phosphoglucose isomerase, conserved site (100%);Phosphoglucose isomerase, C-terminal (100%)
YVSNSLAAIEK	Muribaculum intestinale	Bacteria				Bacteroidetes			Bacteroidia				Bacteroidales					Muribaculaceae				Muribaculum				Muribaculum intestinale						GO:0005737 (100%)	cytoplasm (100%)	GO:0033925 (100%)	mannosyl-glycoprotein endo-beta-N-acetylglucosaminidase activity (100%)			IPR005201 (100%);IPR008979 (100%);IPR032979 (100%)	Glycoside hydrolase, family 85 (100%);Galactose-binding-like domain superfamily (100%);Cytosolic endo-beta-N-acetylglucosaminidase (100%)
YVSPSYGGFR
YVSSDEVSEEYK	Lachnospiraceae	Bacteria				Firmicutes			Clostridia				Clostridiales					Lachnospiraceae														GO:0005737 (100%)	cytoplasm (100%)	GO:0003746 (100%)	translation elongation factor activity (100%)			IPR001816 (100%);IPR009060 (100%);IPR014039 (100%)	Translation elongation factor EFTs/EF1B (100%);UBA-like superfamily (100%);Translation elongation factor EFTs/EF1B, dimerisation (100%)
YVSSNEISEEYK	Lachnospiraceae	Bacteria				Firmicutes			Clostridia				Clostridiales					Lachnospiraceae														GO:0005737 (100%)	cytoplasm (100%)	GO:0003746 (100%)	translation elongation factor activity (100%)			IPR001816 (100%);IPR009060 (100%);IPR014039 (100%)	Translation elongation factor EFTs/EF1B (100%);UBA-like superfamily (100%);Translation elongation factor EFTs/EF1B, dimerisation (100%)
YVSTADVSEEYK	Clostridiales	Bacteria				Firmicutes			Clostridia				Clostridiales																			GO:0005737 (100%)	cytoplasm (100%)	GO:0003746 (100%)	translation elongation factor activity (100%)			IPR001816 (100%);IPR009060 (100%);IPR014039 (100%)	Translation elongation factor EFTs/EF1B (100%);UBA-like superfamily (100%);Translation elongation factor EFTs/EF1B, dimerisation (100%)
YVSTDEVPEDYK	Dorea	Bacteria				Firmicutes			Clostridia				Clostridiales					Lachnospiraceae				Dorea										GO:0005737 (100%)	cytoplasm (100%)	GO:0003746 (100%)	translation elongation factor activity (100%)			IPR001816 (100%);IPR009060 (100%);IPR014039 (100%)	Translation elongation factor EFTs/EF1B (100%);UBA-like superfamily (100%);Translation elongation factor EFTs/EF1B, dimerisation (100%)
YVSTDEVSEEFK	Bacteria	Bacteria																														GO:0005737 (100%)	cytoplasm (100%)	GO:0003746 (100%)	translation elongation factor activity (100%)			IPR001816 (100%);IPR009060 (100%);IPR014039 (100%)	Translation elongation factor EFTs/EF1B (100%);UBA-like superfamily (100%);Translation elongation factor EFTs/EF1B, dimerisation (100%)
YVSTEEVSEEFK	Bacteria	Bacteria																														GO:0005737 (100%)	cytoplasm (100%)	GO:0003746 (100%)	translation elongation factor activity (100%)			IPR001816 (100%);IPR009060 (100%);IPR014039 (100%)	Translation elongation factor EFTs/EF1B (100%);UBA-like superfamily (100%);Translation elongation factor EFTs/EF1B, dimerisation (100%)
YVSTHSEGEEPFR	Acetitomaculum ruminis	Bacteria				Firmicutes			Clostridia				Clostridiales					Lachnospiraceae				Acetitomaculum				Acetitomaculum ruminis								GO:0003676 (100%)	nucleic acid binding (100%)			IPR001374 (100%);IPR004087 (100%);IPR015946 (100%)	R3H domain (100%);K Homology domain (100%);K homology domain-like, alpha/beta (100%)
YVTASSDWEK
YVTDAFQLATDAR	Lachnospiraceae	Bacteria				Firmicutes			Clostridia				Clostridiales					Lachnospiraceae																GO:0016639 (100%);GO:0051536 (100%)	oxidoreductase activity, acting on the CH-NH2 group of donors, NAD or NADP as acceptor (100%);iron-sulfur cluster binding (100%)	GO:0006537 (100%)	glutamate biosynthetic process (100%)	IPR006005 (100%);IPR009051 (100%);IPR023753 (100%)	Glutamate synthase, NADH/NADPH, small subunit 1 (100%);Alpha-helical ferredoxin (100%);FAD/NAD(P)-binding domain (100%)
YVTDSHLDVPK	Duncaniella muris	Bacteria				Bacteroidetes			Bacteroidia				Bacteroidales					Muribaculaceae				Duncaniella				Duncaniella muris												IPR011990 (100%);IPR033985 (100%);IPR022357 (75%)	Tetratricopeptide-like helical domain superfamily (100%);SusD-like, N-terminal (100%);Major intrinsic protein, conserved site (75%)
YVTEDNLDVEYDK	Schaedlerella arabinosiphila	Bacteria				Firmicutes			Clostridia				Clostridiales					Lachnospiraceae				Schaedlerella				Schaedlerella arabinosiphila				7.1.2.2 (100%)	H(+)-transporting two-sector ATPase (100%)			GO:0005524 (100%);GO:0046933 (100%);GO:0016787 (50%)	ATP binding (100%);proton-transporting ATP synthase activity, rotational mechanism (100%);hydrolase activity (50%)	GO:0042777 (100%)	plasma membrane ATP synthesis coupled proton transport (100%)	IPR000194 (100%);IPR003593 (100%);IPR004100 (100%)	ATPase, F1/V1/A1 complex, alpha/beta subunit, nucleotide-binding domain (100%);AAA+ ATPase domain (100%);ATPase, F1/V1/A1 complex, alpha/beta subunit, N-terminal domain (100%)
YVTEESLDEEYDK
YVTENTLPQINSQLK
YVTEQPMPDHK	Lachnospiraceae bacterium	Bacteria				Firmicutes			Clostridia				Clostridiales					Lachnospiraceae								Lachnospiraceae bacterium				2.7.2.1 (100%)	Acetate kinase (100%)	GO:0005737 (100%)	cytoplasm (100%)	GO:0000287 (100%);GO:0005524 (100%);GO:0008776 (100%)	magnesium ion binding (100%);ATP binding (100%);acetate kinase activity (100%)	GO:0006082 (100%);GO:0006085 (100%)	organic acid metabolic process (100%);acetyl-CoA biosynthetic process (100%)	IPR000890 (100%);IPR004372 (100%);IPR023865 (100%)	Aliphatic acid kinase, short-chain (100%);Acetate/propionate kinase (100%);Aliphatic acid kinase, short-chain, conserved site (100%)
YVTLDTDHQK
YVTLQGGPQGMLIGK	Bacteroidales	Bacteria				Bacteroidetes			Bacteroidia				Bacteroidales																			GO:0016021 (100%)	integral component of membrane (100%)					IPR027304 (100%)	Trigger factor/SurA domain superfamily (100%)
YVTLYGIGVDGK
YVTNGSYLATIR	Bacteroidales	Bacteria				Bacteroidetes			Bacteroidia				Bacteroidales																	1.3.8.1 (86%);1.3.99.- (14%)	Short-chain acyl-CoA dehydrogenase (86%);With other acceptors (14%)			GO:0050660 (100%);GO:0003995 (96%);GO:0004085 (11%)	flavin adenine dinucleotide binding (100%);acyl-CoA dehydrogenase activity (96%);butyryl-CoA dehydrogenase activity (11%)			IPR006089 (100%);IPR006091 (100%);IPR009075 (100%)	Acyl-CoA dehydrogenase, conserved site (100%);Acyl-CoA oxidase/dehydrogenase, central domain (100%);Acyl-CoA dehydrogenase/oxidase C-terminal (100%)
YVTNGVHMPTWAASEWK	Bacteroidales	Bacteria				Bacteroidetes			Bacteroidia				Bacteroidales																					GO:0008184 (100%);GO:0030170 (100%)	glycogen phosphorylase activity (100%);pyridoxal phosphate binding (100%)	GO:0005975 (100%)	carbohydrate metabolic process (100%)	IPR000811 (100%);IPR011834 (100%);IPR024517 (100%)	Glycosyl transferase, family 35 (100%);Alpha-glucan phosphorylase (100%);Glycogen phosphorylase, domain of unknown function DUF3417 (100%)
YVTSLINTIYGVAQEEK	Lachnospiraceae	Bacteria				Firmicutes			Clostridia				Clostridiales					Lachnospiraceae												1.16.3.2 (100%)	Bacterial non-heme ferritin (100%)	GO:0005623 (100%);GO:0005737 (100%)	cell (100%);cytoplasm (100%)	GO:0008199 (100%)	ferric iron binding (100%)	GO:0006826 (100%);GO:0006879 (100%)	iron ion transport (100%);cellular iron ion homeostasis (100%)	IPR001519 (100%);IPR008331 (100%);IPR009040 (100%)	Ferritin (100%);Ferritin/DPS protein domain (100%);Ferritin-like diiron domain (100%)
YVTTYSEGDEPFR	Lachnospiraceae bacterium	Bacteria				Firmicutes			Clostridia				Clostridiales					Lachnospiraceae								Lachnospiraceae bacterium								GO:0003676 (50%);GO:0003677 (50%)	nucleic acid binding (50%);DNA binding (50%)			IPR001374 (100%);IPR015946 (100%);IPR032782 (100%)	R3H domain (100%);K homology domain-like, alpha/beta (100%);Jag, N-terminal (100%)
YVTVLEGIQDYVGDDVR	Clostridiales	Bacteria				Firmicutes			Clostridia				Clostridiales																	3.2.1.21 (100%)	Beta-glucosidase (100%)			GO:0004553 (86%);GO:0008422 (14%);GO:0102483 (14%)	hydrolase activity, hydrolyzing O-glycosyl compounds (86%);beta-glucosidase activity (14%);scopolin beta-glucosidase activity (14%)	GO:0005975 (100%)	carbohydrate metabolic process (100%)	IPR001764 (100%);IPR002772 (100%);IPR017853 (100%)	Glycoside hydrolase, family 3, N-terminal (100%);Glycoside hydrolase family 3 C-terminal domain (100%);Glycoside hydrolase superfamily (100%)
YVTVLEGIQDYVGDEVR	Lachnospiraceae	Bacteria				Firmicutes			Clostridia				Clostridiales					Lachnospiraceae																GO:0004553 (100%)	hydrolase activity, hydrolyzing O-glycosyl compounds (100%)	GO:0005975 (100%)	carbohydrate metabolic process (100%)	IPR001764 (100%);IPR002772 (100%);IPR013783 (100%)	Glycoside hydrolase, family 3, N-terminal (100%);Glycoside hydrolase family 3 C-terminal domain (100%);Immunoglobulin-like fold (100%)
YVTYEDPELQR
YVVESSNEK
YVVIENAQIK
YVVINPGNVEGVEK	Muribaculaceae	Bacteria				Bacteroidetes			Bacteroidia				Bacteroidales					Muribaculaceae												2.7.7.6 (100%)	DNA-directed RNA polymerase (100%)			GO:0000287 (100%);GO:0003677 (100%);GO:0003899 (100%)	magnesium ion binding (100%);DNA binding (100%);DNA-directed 5'-3' RNA polymerase activity (100%)	GO:0006351 (100%)	transcription, DNA-templated (100%)	IPR000722 (100%);IPR006592 (100%);IPR007066 (100%)	RNA polymerase, alpha subunit (100%);RNA polymerase, N-terminal (100%);RNA polymerase Rpb1, domain 3 (100%)
YVVINPGVAAEGEKPIQR	Duncaniella muris	Bacteria				Bacteroidetes			Bacteroidia				Bacteroidales					Muribaculaceae				Duncaniella				Duncaniella muris				2.7.7.6 (100%)	DNA-directed RNA polymerase (100%)			GO:0000287 (100%);GO:0003677 (100%);GO:0003899 (100%)	magnesium ion binding (100%);DNA binding (100%);DNA-directed 5'-3' RNA polymerase activity (100%)	GO:0006351 (100%)	transcription, DNA-templated (100%)	IPR000722 (100%);IPR006592 (100%);IPR007066 (100%)	RNA polymerase, alpha subunit (100%);RNA polymerase, N-terminal (100%);RNA polymerase Rpb1, domain 3 (100%)
YVVIQPGAAADIEK	Muribaculaceae	Bacteria				Bacteroidetes			Bacteroidia				Bacteroidales					Muribaculaceae												2.7.7.6 (100%)	DNA-directed RNA polymerase (100%)			GO:0000287 (100%);GO:0003677 (100%);GO:0003899 (100%)	magnesium ion binding (100%);DNA binding (100%);DNA-directed 5'-3' RNA polymerase activity (100%)	GO:0006351 (100%)	transcription, DNA-templated (100%)	IPR000722 (100%);IPR006592 (100%);IPR007066 (100%)	RNA polymerase, alpha subunit (100%);RNA polymerase, N-terminal (100%);RNA polymerase Rpb1, domain 3 (100%)
YVVIR	root																													6.1.1.1 (38%);3.4.11.4 (13%);3.4.24.- (12%)	Tyrosine--tRNA ligase (38%);Tripeptide aminopeptidase (13%);Metalloendopeptidases (12%)	GO:0016021 (27%);GO:0005737 (15%);GO:0009279 (6%)	integral component of membrane (27%);cytoplasm (15%);cell outer membrane (6%)	GO:0005524 (23%);GO:0003723 (11%);GO:0004831 (9%)	ATP binding (23%);RNA binding (11%);tyrosine-tRNA ligase activity (9%)	GO:0006437 (9%);GO:0006518 (3%);GO:0055085 (2%)	tyrosyl-tRNA aminoacylation (9%);peptide metabolic process (3%);transmembrane transport (2%)	IPR009813 (41%);IPR038627 (40%);IPR011055 (21%)	Uncharacterised protein family YebG (41%);YebG-like superfamily (40%);Duplicated hybrid motif (21%)
YVVISHTAGSFCNSPDSCEQQAR	Mus musculus	Eukaryota	Metazoa			Chordata	Craniata	Sarcopterygii	Mammalia			Euarchontoglires	Rodentia	Myomorpha				Muridae	Murinae			Mus	Mus			Mus musculus						GO:0005615 (50%);GO:0005737 (50%)	extracellular space (50%);cytoplasm (50%)	GO:0008270 (100%);GO:0008745 (100%);GO:0016019 (100%)	zinc ion binding (100%);N-acetylmuramoyl-L-alanine amidase activity (100%);peptidoglycan immune receptor activity (100%)	GO:0009253 (100%);GO:0016045 (100%);GO:0031640 (100%)	peptidoglycan catabolic process (100%);detection of bacterium (100%);killing of cells of other organism (100%)	IPR002502 (100%);IPR006619 (100%);IPR015510 (100%)	N-acetylmuramoyl-L-alanine amidase domain (100%);Peptidoglycan recognition protein family domain, metazoa/bacteria (100%);Peptidoglycan recognition protein (100%)
YVVLGHSER	root																													5.3.1.1 (100%)	Triose-phosphate isomerase (100%)	GO:0005737 (98%);GO:0005623 (0%)	cytoplasm (98%);cell (0%)	GO:0004807 (100%)	triose-phosphate isomerase activity (100%)	GO:0006096 (99%);GO:0006094 (99%);GO:0008340 (0%)	glycolytic process (99%);gluconeogenesis (99%);determination of adult lifespan (0%)	IPR000652 (100%);IPR013785 (100%);IPR035990 (100%)	Triosephosphate isomerase (100%);Aldolase-type TIM barrel (100%);Triosephosphate isomerase superfamily (100%)
YVVMSAPSK	Bacteria	Bacteria																												1.2.1.- (99%);1.2.1.12 (1%)	With NAD(+) or NADP(+) as acceptor (99%);Glyceraldehyde-3-phosphate dehydrogenase (phosphorylating) (1%)	GO:0005737 (0%);GO:0005829 (0%)	cytoplasm (0%);cytosol (0%)	GO:0016620 (97%);GO:0050661 (95%);GO:0051287 (95%)	oxidoreductase activity, acting on the aldehyde or oxo group of donors, NAD or NADP as acceptor (97%);NADP binding (95%);NAD binding (95%)	GO:0006006 (95%);GO:0006096 (1%)	glucose metabolic process (95%);glycolytic process (1%)	IPR020831 (100%);IPR036291 (100%);IPR020830 (100%)	Glyceraldehyde/Erythrose phosphate dehydrogenase family (100%);NAD(P)-binding domain superfamily (100%);Glyceraldehyde 3-phosphate dehydrogenase, active site (100%)
DDTPMFVCGVNADTYVK
DDTPMFVCGVNLDK	Bacteria	Bacteria																												1.2.1.- (100%)	With NAD(+) or NADP(+) as acceptor (100%)	GO:0005737 (3%)	cytoplasm (3%)	GO:0016620 (100%);GO:0050661 (97%);GO:0051287 (97%)	oxidoreductase activity, acting on the aldehyde or oxo group of donors, NAD or NADP as acceptor (100%);NADP binding (97%);NAD binding (97%)	GO:0006006 (97%);GO:0006096 (3%)	glucose metabolic process (97%);glycolytic process (3%)	IPR020828 (100%);IPR020830 (100%);IPR020831 (100%)	Glyceraldehyde 3-phosphate dehydrogenase, NAD(P) binding domain (100%);Glyceraldehyde 3-phosphate dehydrogenase, active site (100%);Glyceraldehyde/Erythrose phosphate dehydrogenase family (100%)
YVVMVSHGEFAPGLHSAVK	Firmicutes	Bacteria				Firmicutes																								2.7.1.- (50%);2.7.1.69 (50%)	Phosphotransferases with an alcohol group as acceptor (50%);Transferred entry: 2.7.1.191, 2.7.1.192, 2.7.1.193, 2.7.1.194, 2.7.1.1952.7.1.196, 2.7.1.197, 2.7.1.198, 2.7.1.199, 2.7.1.200, 2.7.1.2012.7.1.202, 2.7.1.20 (50%)	GO:0016021 (100%)	integral component of membrane (100%)	GO:0016740 (10%);GO:0008982 (5%);GO:0103111 (5%)	transferase activity (10%);protein-N(PI)-phosphohistidine-sugar phosphotransferase activity (5%);D-glucosamine PTS permease activity (5%)	GO:0009401 (100%)	phosphoenolpyruvate-dependent sugar phosphotransferase system (100%)	IPR004701 (100%);IPR036662 (100%);IPR033887 (65%)	Phosphotransferase system, mannose-type IIA component (100%);Phosphotransferase system, mannose-type IIA component superfamily (100%);PTS system mannose/sorbose specific IIA subunit (65%)
YVVMVSHGEFAPGLHSAVNMMTGDRPDVLDTSLK	Faecalibaculum rodentium	Bacteria				Firmicutes			Erysipelotrichia				Erysipelotrichales					Erysipelotrichaceae				Faecalibaculum				Faecalibaculum rodentium						GO:0016021 (100%)	integral component of membrane (100%)	GO:0016740 (50%)	transferase activity (50%)	GO:0009401 (100%)	phosphoenolpyruvate-dependent sugar phosphotransferase system (100%)	IPR004701 (100%);IPR036662 (100%)	Phosphotransferase system, mannose-type IIA component (100%);Phosphotransferase system, mannose-type IIA component superfamily (100%)
YVVPVDFAEGDYAVPIYR
YVVSFGAWMDQPESLNDEAVK
YVVSSGGAAR	Bacteroidales	Bacteria				Bacteroidetes			Bacteroidia				Bacteroidales																	1.1.1.37 (80%);1.1.1.- (20%)	Malate dehydrogenase (80%);With NAD(+) or NADP(+) as acceptor (20%)			GO:0016615 (92%);GO:0016616 (92%);GO:0030060 (5%)	malate dehydrogenase activity (92%);oxidoreductase activity, acting on the CH-OH group of donors, NAD or NADP as acceptor (92%);L-malate dehydrogenase activity (5%)	GO:0005975 (97%);GO:0006108 (97%)	carbohydrate metabolic process (97%);malate metabolic process (97%)	IPR001236 (100%);IPR036291 (100%);IPR001557 (99%)	Lactate/malate dehydrogenase, N-terminal (100%);NAD(P)-binding domain superfamily (100%);L-lactate/malate dehydrogenase (99%)
YVVTTVYDR
YVVVENADIK	Lachnospiraceae	Bacteria				Firmicutes			Clostridia				Clostridiales					Lachnospiraceae																GO:0016491 (100%)	oxidoreductase activity (100%)			IPR000415 (100%);IPR029479 (100%)	Nitroreductase-like (100%);Nitroreductase (100%)
YVVVSTPEK	Mus musculus	Eukaryota	Metazoa			Chordata	Craniata	Sarcopterygii	Mammalia			Euarchontoglires	Rodentia	Myomorpha				Muridae	Murinae			Mus	Mus			Mus musculus						GO:0016021 (67%);GO:0002080 (33%);GO:0005739 (33%)	integral component of membrane (67%);acrosomal membrane (33%);mitochondrion (33%)	GO:0005537 (33%);GO:0098632 (33%)	mannose binding (33%);cell-cell adhesion mediator activity (33%)	GO:0007156 (33%);GO:0007411 (33%);GO:0007566 (33%)	homophilic cell adhesion via plasma membrane adhesion molecules (33%);axon guidance (33%);embryo implantation (33%)	IPR007110 (100%);IPR013783 (100%);IPR027112 (100%)	Immunoglobulin-like domain (100%);Immunoglobulin-like fold (100%);Neuroplastin/Basigin (100%)
YVVVTPETR	Lactobacillus	Bacteria				Firmicutes			Bacilli				Lactobacillales					Lactobacillaceae				Lactobacillus								6.3.2.4 (100%)	D-alanine--D-alanine ligase (100%)	GO:0005737 (100%)	cytoplasm (100%)	GO:0005524 (100%);GO:0008716 (100%);GO:0046872 (100%)	ATP binding (100%);D-alanine-D-alanine ligase activity (100%);metal ion binding (100%)	GO:0008360 (100%);GO:0009252 (100%);GO:0071555 (100%)	regulation of cell shape (100%);peptidoglycan biosynthetic process (100%);cell wall organization (100%)	IPR000291 (100%);IPR005905 (100%);IPR011095 (100%)	D-alanine--D-alanine ligase/VANA/B/C, conserved site (100%);D-alanine--D-alanine ligase (100%);D-alanine--D-alanine ligase, C-terminal (100%)
YVYCYDLATGK	Muribaculum intestinale	Bacteria				Bacteroidetes			Bacteroidia				Bacteroidales					Muribaculaceae				Muribaculum				Muribaculum intestinale												IPR015943 (100%)	WD40/YVTN repeat-like-containing domain superfamily (100%)
YVYETEMPVGEETTSYFDNNIDNFK
YVYLGNMNSK
YVYPNVFMSQEDTEELSNLQTDITK	Lachnospiraceae	Bacteria				Firmicutes			Clostridia				Clostridiales					Lachnospiraceae																		GO:0008643 (100%)	carbohydrate transport (100%)	IPR006059 (100%)	Bacterial extracellular solute-binding protein (100%)
YVYPNVFMSR	Eubacterium plexicaudatum	Bacteria				Firmicutes			Clostridia				Clostridiales					Eubacteriaceae				Eubacterium				Eubacterium plexicaudatum										GO:0008643 (100%)	carbohydrate transport (100%)	IPR006059 (100%)	Bacterial extracellular solute-binding protein (100%)
YVYTPETDYK	Duncaniella muris	Bacteria				Bacteroidetes			Bacteroidia				Bacteroidales					Muribaculaceae				Duncaniella				Duncaniella muris												IPR011990 (100%);IPR012944 (100%);IPR033985 (100%)	Tetratricopeptide-like helical domain superfamily (100%);RagB/SusD domain (100%);SusD-like, N-terminal (100%)
NEAQDEPYCNTVFNPTDYPLFR	Duncaniella muris	Bacteria				Bacteroidetes			Bacteroidia				Bacteroidales					Muribaculaceae				Duncaniella				Duncaniella muris												IPR011990 (100%);IPR012944 (100%);IPR033985 (100%)	Tetratricopeptide-like helical domain superfamily (100%);RagB/SusD domain (100%);SusD-like, N-terminal (100%)
YVYVRPAAGTNR
YVYVVPQTGSTR
YWAIPGTEGAAHR	Bacteroidales	Bacteria				Bacteroidetes			Bacteroidia				Bacteroidales																					GO:0016903 (100%)	oxidoreductase activity, acting on the aldehyde or oxo group of donors (100%)			IPR002869 (100%);IPR002880 (100%);IPR009014 (100%)	Pyruvate-flavodoxin oxidoreductase, central domain (100%);Pyruvate flavodoxin/ferredoxin oxidoreductase, N-terminal (100%);Transketolase C-terminal/Pyruvate-ferredoxin oxidoreductase domain II (100%)
YWASLGDVFVNDAFGTAHR	Bacteria	Bacteria																												2.7.2.3 (100%)	Phosphoglycerate kinase (100%)	GO:0005737 (99%);GO:0005829 (0%);GO:0005884 (0%)	cytoplasm (99%);cytosol (0%);actin filament (0%)	GO:0004618 (100%);GO:0005524 (99%);GO:0043531 (0%)	phosphoglycerate kinase activity (100%);ATP binding (99%);ADP binding (0%)	GO:0006096 (100%);GO:0006094 (0%);GO:1903862 (0%)	glycolytic process (100%);gluconeogenesis (0%);positive regulation of oxidative phosphorylation (0%)	IPR001576 (100%);IPR015824 (100%);IPR036043 (100%)	Phosphoglycerate kinase (100%);Phosphoglycerate kinase, N-terminal (100%);Phosphoglycerate kinase superfamily (100%)
YWDDINPFIK	Bacteria	Bacteria																																GO:0005524 (100%);GO:0051082 (100%);GO:0016301 (5%)	ATP binding (100%);unfolded protein binding (100%);kinase activity (5%)	GO:0006457 (100%)	protein folding (100%)	IPR001404 (100%);IPR020568 (100%);IPR037196 (99%)	Heat shock protein Hsp90 family (100%);Ribosomal protein S5 domain 2-type fold (100%);HSP90, C-terminal domain (99%)
YWDQNVPASLK
YWEFDGK
EIGTYAK	root																													6.3.2.10 (100%)	UDP-N-acetylmuramoyl-tripeptide--D-alanyl-D-alanine ligase (100%)	GO:0005737 (60%);GO:0005886 (20%);GO:0016021 (20%)	cytoplasm (60%);plasma membrane (20%);integral component of membrane (20%)	GO:0005524 (80%);GO:0047480 (60%)	ATP binding (80%);UDP-N-acetylmuramoyl-tripeptide-D-alanyl-D-alanine ligase activity (60%)	GO:0007049 (60%);GO:0008360 (60%);GO:0009252 (60%)	cell cycle (60%);regulation of cell shape (60%);peptidoglycan biosynthetic process (60%)	IPR000713 (33%);IPR001119 (33%);IPR004101 (33%)	Mur ligase, N-terminal catalytic domain (33%);S-layer homology domain (33%);Mur ligase, C-terminal (33%)
YWFEPDMDIAYGTYAR	Bacteroidales	Bacteria				Bacteroidetes			Bacteroidia				Bacteroidales																									IPR011990 (100%);IPR012944 (100%);IPR033985 (100%)	Tetratricopeptide-like helical domain superfamily (100%);RagB/SusD domain (100%);SusD-like, N-terminal (100%)
YWGTPLPLWR	root																													6.1.1.5 (100%)	Isoleucine--tRNA ligase (100%)	GO:0005737 (86%)	cytoplasm (86%)	GO:0005524 (98%);GO:0004822 (96%);GO:0002161 (87%)	ATP binding (98%);isoleucine-tRNA ligase activity (96%);aminoacyl-tRNA editing activity (87%)	GO:0006428 (95%);GO:0006418 (3%)	isoleucyl-tRNA aminoacylation (95%);tRNA aminoacylation for protein translation (3%)	IPR002300 (100%);IPR014729 (99%);IPR009008 (98%)	Aminoacyl-tRNA synthetase, class Ia (100%);Rossmann-like alpha/beta/alpha sandwich fold (99%);Valyl/Leucyl/Isoleucyl-tRNA synthetase, editing domain (98%)
YWGTVYSDPDSPMSIK	Muribaculaceae	Bacteria				Bacteroidetes			Bacteroidia				Bacteroidales					Muribaculaceae																				IPR011990 (100%);IPR012944 (100%);IPR033985 (100%)	Tetratricopeptide-like helical domain superfamily (100%);RagB/SusD domain (100%);SusD-like, N-terminal (100%)
YWNADAVNVK
YWQAVGGANMLPGTVR
YWQDPELAEAFQAR	Akkermansia muciniphila	Bacteria				Verrucomicrobia			Verrucomicrobiae				Verrucomicrobiales					Akkermansiaceae				Akkermansia				Akkermansia muciniphila				2.4.1.1 (100%)	Glycogen phosphorylase (100%)			GO:0008184 (100%);GO:0030170 (100%);GO:0102250 (10%)	glycogen phosphorylase activity (100%);pyridoxal phosphate binding (100%);linear malto-oligosaccharide phosphorylase activity (10%)	GO:0005975 (100%)	carbohydrate metabolic process (100%)	IPR000811 (100%);IPR011834 (100%)	Glycosyl transferase, family 35 (100%);Alpha-glucan phosphorylase (100%)
YWQQVIDMNDYQR	Sarcopterygii	Eukaryota	Metazoa			Chordata	Craniata	Sarcopterygii																						1.1.1.22 (100%)	UDP-glucose 6-dehydrogenase (100%)	GO:0005654 (29%);GO:0005634 (9%);GO:0005829 (9%)	nucleoplasm (29%);nucleus (9%);cytosol (9%)	GO:0003979 (99%);GO:0051287 (99%);GO:0003676 (1%)	UDP-glucose 6-dehydrogenase activity (99%);NAD binding (99%);nucleic acid binding (1%)	GO:0006065 (30%);GO:0034214 (30%);GO:0001702 (29%)	UDP-glucuronate biosynthetic process (30%);protein hexamerization (30%);gastrulation with mouth forming second (29%)	IPR014026 (100%);IPR028356 (100%);IPR036220 (100%)	UDP-glucose/GDP-mannose dehydrogenase, dimerisation (100%);UDP-glucose 6-dehydrogenase, eukaryotic type (100%);UDP-glucose/GDP-mannose dehydrogenase, C-terminal domain superfamily (100%)
YWSGLPDYVFNK	Bacteria	Bacteria																												2.4.1.21 (100%)	Starch synthase (100%)			GO:0004373 (100%);GO:0009011 (88%);GO:0033201 (88%)	glycogen (starch) synthase activity (100%);starch synthase activity (88%);alpha-1,4-glucan synthase activity (88%)	GO:0005978 (88%)	glycogen biosynthetic process (88%)	IPR001296 (100%);IPR011835 (100%);IPR013534 (100%)	Glycosyl transferase, family 1 (100%);Bacterial/plant glycogen synthase (100%);Starch synthase, catalytic domain (100%)
YWVDSTSLPQTR
YWWAPSLLGR
YYAAIDFLHEGDLYK	Bacteroidales	Bacteria				Bacteroidetes			Bacteroidia				Bacteroidales																									IPR008969 (100%);IPR012910 (100%);IPR023996 (100%)	Carboxypeptidase-like, regulatory domain superfamily (100%);TonB-dependent receptor, plug domain (100%);TonB-dependent outer membrane protein, SusC/RagA (100%)
YYADLSMAAVHSAK	Bacteroidales	Bacteria				Bacteroidetes			Bacteroidia				Bacteroidales																									IPR012910 (100%);IPR023996 (100%);IPR037066 (100%)	TonB-dependent receptor, plug domain (100%);TonB-dependent outer membrane protein, SusC/RagA (100%);TonB-dependent receptor, plug domain superfamily (100%)
YYAEFNGAINHSSK	Bacteroidales	Bacteria				Bacteroidetes			Bacteroidia				Bacteroidales																									IPR012910 (100%);IPR023996 (100%);IPR037066 (100%)	TonB-dependent receptor, plug domain (100%);TonB-dependent outer membrane protein, SusC/RagA (100%);TonB-dependent receptor, plug domain superfamily (100%)
YYAENGGVKPLK	Bacteroides	Bacteria				Bacteroidetes			Bacteroidia				Bacteroidales					Bacteroidaceae				Bacteroides								3.2.1.8 (100%)	Endo-1,4-beta-xylanase (100%)			GO:0004553 (62%);GO:0031176 (38%)	hydrolase activity, hydrolyzing O-glycosyl compounds (62%);endo-1,4-beta-xylanase activity (38%)	GO:0005975 (46%);GO:0000272 (38%);GO:0045493 (15%)	carbohydrate metabolic process (46%);polysaccharide catabolic process (38%);xylan catabolic process (15%)	IPR001000 (100%);IPR008979 (100%);IPR017853 (100%)	Glycoside hydrolase family 10 domain (100%);Galactose-binding-like domain superfamily (100%);Glycoside hydrolase superfamily (100%)
YYAFDDLGVMK
YYAFDTEGR
YYAIAFDHPVDLSK
YYAIAQSYADK	Bacteroidales	Bacteria				Bacteroidetes			Bacteroidia				Bacteroidales																									IPR011990 (100%);IPR013026 (100%);IPR013105 (100%)	Tetratricopeptide-like helical domain superfamily (100%);Tetratricopeptide repeat-containing domain (100%);Tetratricopeptide repeat 2 (100%)
YYALDLINGDVSGR
YYALVAPFVVKPENPLYAVK	Lachnospiraceae	Bacteria				Firmicutes			Clostridia				Clostridiales					Lachnospiraceae												1.1.1.3 (100%)	Homoserine dehydrogenase (100%)			GO:0004412 (100%);GO:0050661 (100%)	homoserine dehydrogenase activity (100%);NADP binding (100%)	GO:0009086 (100%);GO:0009088 (100%);GO:0009097 (100%)	methionine biosynthetic process (100%);threonine biosynthetic process (100%);isoleucine biosynthetic process (100%)	IPR001342 (100%);IPR005106 (100%);IPR016204 (100%)	Homoserine dehydrogenase, catalytic (100%);Aspartate/homoserine dehydrogenase, NAD-binding (100%);Homoserine dehydrogenase (100%)
YYAMAQDYANK
YYAMDR	root																													5.4.2.12 (100%);5.4.2.- (0%);5.4.2.1 (0%)	Phosphoglycerate mutase (2,3-diphosphoglycerate-independent) (100%);Phosphotransferases (phosphomutases) (0%);Transferred entry: 5.4.2.11 and 5.4.2.12 (0%)	GO:0005737 (91%);GO:0009507 (0%);GO:0009536 (0%)	cytoplasm (91%);chloroplast (0%);plastid (0%)	GO:0030145 (97%);GO:0046537 (87%);GO:0004619 (11%)	manganese ion binding (97%);2,3-bisphosphoglycerate-independent phosphoglycerate mutase activity (87%);phosphoglycerate mutase activity (11%)	GO:0006007 (91%);GO:0006096 (89%);GO:0030435 (2%)	glucose catabolic process (91%);glycolytic process (89%);sporulation resulting in formation of a cellular spore (2%)	IPR036646 (100%);IPR005995 (100%);IPR011258 (100%)	BPG-independent phosphoglycerate mutase, domain B superfamily (100%);Phosphoglycerate mutase, 2,3-bisphosphoglycerate-independent (100%);BPG-independent PGAM, N-terminal (100%)
YYANHANELPTPFK
YYANMGATNTK
YYANVGLYNNSDLIK	Bacteroidales	Bacteria				Bacteroidetes			Bacteroidia				Bacteroidales																									IPR023996 (100%);IPR037066 (100%)	TonB-dependent outer membrane protein, SusC/RagA (100%);TonB-dependent receptor, plug domain superfamily (100%)
YYAPFAGVAIGEYIR	Duncaniella muris	Bacteria				Bacteroidetes			Bacteroidia				Bacteroidales					Muribaculaceae				Duncaniella				Duncaniella muris				7.1.2.2 (100%)	H(+)-transporting two-sector ATPase (100%)	GO:0005886 (100%);GO:0045261 (100%)	plasma membrane (100%);proton-transporting ATP synthase complex, catalytic core F(1) (100%)	GO:0005524 (100%);GO:0046933 (100%);GO:0016787 (60%)	ATP binding (100%);proton-transporting ATP synthase activity, rotational mechanism (100%);hydrolase activity (60%)	GO:0015986 (100%)	ATP synthesis coupled proton transport (100%)	IPR000194 (100%);IPR000793 (100%);IPR004100 (100%)	ATPase, F1/V1/A1 complex, alpha/beta subunit, nucleotide-binding domain (100%);ATP synthase, alpha subunit, C-terminal (100%);ATPase, F1/V1/A1 complex, alpha/beta subunit, N-terminal domain (100%)
YYAQLSGAAIHSAK	Bacteroidales	Bacteria				Bacteroidetes			Bacteroidia				Bacteroidales																									IPR023996 (100%);IPR037066 (100%)	TonB-dependent outer membrane protein, SusC/RagA (100%);TonB-dependent receptor, plug domain superfamily (100%)
YYASAMYR	Porphyromonadaceae bacterium	Bacteria				Bacteroidetes			Bacteroidia				Bacteroidales					Porphyromonadaceae								Porphyromonadaceae bacterium						GO:0009279 (100%);GO:0016021 (100%)	cell outer membrane (100%);integral component of membrane (100%)					IPR000531 (100%);IPR008969 (100%);IPR012910 (100%)	TonB-dependent receptor-like, beta-barrel (100%);Carboxypeptidase-like, regulatory domain superfamily (100%);TonB-dependent receptor, plug domain (100%)
YYASSILNPDGFLGYPCSSYEK	Murinae	Eukaryota	Metazoa			Chordata	Craniata	Sarcopterygii	Mammalia			Euarchontoglires	Rodentia	Myomorpha				Muridae	Murinae											3.1.1.3 (100%);3.1.1.26 (67%)	Triacylglycerol lipase (100%);Galactolipase (67%)	GO:0005615 (100%);GO:0042589 (67%)	extracellular space (100%);zymogen granule membrane (67%)	GO:0004620 (100%);GO:0004806 (100%);GO:0005509 (100%)	phospholipase activity (100%);triglyceride lipase activity (100%);calcium ion binding (100%)	GO:0006968 (100%);GO:0009395 (100%);GO:0009617 (100%)	cellular defense response (100%);phospholipid catabolic process (100%);response to bacterium (100%)	IPR000734 (100%);IPR001024 (100%);IPR002331 (100%)	Triacylglycerol lipase family (100%);PLAT/LH2 domain (100%);Pancreatic lipase (100%)
YYATHPDHVAAGK	Bacteroides	Bacteria				Bacteroidetes			Bacteroidia				Bacteroidales					Bacteroidaceae				Bacteroides																IPR011008 (100%);IPR013097 (100%)	Dimeric alpha-beta barrel (100%);Stress responsive alpha-beta barrel (100%)
YYDADGYLNYR	Bacteroidales	Bacteria				Bacteroidetes			Bacteroidia				Bacteroidales																			GO:0009279 (100%);GO:0016021 (100%)	cell outer membrane (100%);integral component of membrane (100%)					IPR000531 (100%);IPR008969 (100%);IPR012910 (100%)	TonB-dependent receptor-like, beta-barrel (100%);Carboxypeptidase-like, regulatory domain superfamily (100%);TonB-dependent receptor, plug domain (100%)
YYDAEGNELTELPK	Lachnospiraceae	Bacteria				Firmicutes			Clostridia				Clostridiales					Lachnospiraceae
YYDAESMYAFVAGGK	Bacteroidales	Bacteria				Bacteroidetes			Bacteroidia				Bacteroidales																			GO:0009279 (100%);GO:0016021 (100%)	cell outer membrane (100%);integral component of membrane (100%)					IPR000531 (100%);IPR008969 (100%);IPR012910 (100%)	TonB-dependent receptor-like, beta-barrel (100%);Carboxypeptidase-like, regulatory domain superfamily (100%);TonB-dependent receptor, plug domain (100%)
YYDAVPAIVEEYMNK	Muribaculum intestinale	Bacteria				Bacteroidetes			Bacteroidia				Bacteroidales					Muribaculaceae				Muribaculum				Muribaculum intestinale								GO:0005506 (100%);GO:0016903 (100%);GO:0030976 (100%)	iron ion binding (100%);oxidoreductase activity, acting on the aldehyde or oxo group of donors (100%);thiamine pyrophosphate binding (100%)	GO:0022900 (100%)	electron transport chain (100%)	IPR002869 (100%);IPR002880 (100%);IPR009014 (100%)	Pyruvate-flavodoxin oxidoreductase, central domain (100%);Pyruvate flavodoxin/ferredoxin oxidoreductase, N-terminal (100%);Transketolase C-terminal/Pyruvate-ferredoxin oxidoreductase domain II (100%)
YYDAVPQVVVDYMDK
YYDGLQAMIDK	Lachnospiraceae	Bacteria				Firmicutes			Clostridia				Clostridiales					Lachnospiraceae																				IPR006059 (100%)	Bacterial extracellular solute-binding protein (100%)
YYDGNQFTK	Bacteroidales	Bacteria				Bacteroidetes			Bacteroidia				Bacteroidales																									IPR011990 (100%);IPR013026 (100%);IPR019734 (100%)	Tetratricopeptide-like helical domain superfamily (100%);Tetratricopeptide repeat-containing domain (100%);Tetratricopeptide repeat (100%)
YYDIILKPVITEK	Natranaerovirga hydrolytica	Bacteria				Firmicutes			Clostridia				Clostridiales									Natranaerovirga				Natranaerovirga hydrolytica						GO:0005840 (100%)	ribosome (100%)	GO:0003735 (100%);GO:0019843 (100%)	structural constituent of ribosome (100%);rRNA binding (100%)	GO:0006412 (100%)	translation (100%)	IPR012677 (100%);IPR012678 (100%);IPR013025 (100%)	Nucleotide-binding alpha-beta plait domain superfamily (100%);Ribosomal protein L23/L15e core domain superfamily (100%);Ribosomal protein L25/L23 (100%)
YYDNLPDHGNELGHAFR	Bacteroidales	Bacteria				Bacteroidetes			Bacteroidia				Bacteroidales																	4.2.1.2 (100%)	Fumarate hydratase (100%)			GO:0004333 (100%);GO:0046872 (100%);GO:0051539 (100%)	fumarate hydratase activity (100%);metal ion binding (100%);4 iron, 4 sulfur cluster binding (100%)	GO:0006091 (100%)	generation of precursor metabolites and energy (100%)	IPR004646 (100%);IPR004647 (100%);IPR011167 (100%)	Fe-S hydro-lyase, tartrate dehydratase alpha-type, catalytic domain (100%);Fe-S hydro-lyase, tartrate dehydratase beta-type, catalytic domain (100%);Iron-dependent fumarate hydratase (100%)
YYDNLPTEGNEYGHAFR	Bacteroidales	Bacteria				Bacteroidetes			Bacteroidia				Bacteroidales																	4.2.1.2 (100%)	Fumarate hydratase (100%)			GO:0004333 (100%);GO:0046872 (100%);GO:0051539 (100%)	fumarate hydratase activity (100%);metal ion binding (100%);4 iron, 4 sulfur cluster binding (100%)	GO:0006091 (100%)	generation of precursor metabolites and energy (100%)	IPR004646 (100%);IPR004647 (100%);IPR011167 (100%)	Fe-S hydro-lyase, tartrate dehydratase alpha-type, catalytic domain (100%);Fe-S hydro-lyase, tartrate dehydratase beta-type, catalytic domain (100%);Iron-dependent fumarate hydratase (100%)
YYDNLPTEGNEYGQAFR	Bacteria	Bacteria																												4.2.1.2 (100%)	Fumarate hydratase (100%)			GO:0004333 (100%);GO:0046872 (93%);GO:0051539 (93%)	fumarate hydratase activity (100%);metal ion binding (93%);4 iron, 4 sulfur cluster binding (93%)	GO:0006091 (93%)	generation of precursor metabolites and energy (93%)	IPR004646 (100%);IPR004647 (100%);IPR036660 (100%)	Fe-S hydro-lyase, tartrate dehydratase alpha-type, catalytic domain (100%);Fe-S hydro-lyase, tartrate dehydratase beta-type, catalytic domain (100%);Fe-S hydro-lyase, tartrate dehydratase beta-type, catalytic domain superfamily (100%)
DIELEK	root																													4.2.1.2 (95%);2.7.8.7 (1%);3.4.24.- (1%)	Fumarate hydratase (95%);Holo-[acyl-carrier-protein] synthase (1%);Metalloendopeptidases (1%)	GO:0016021 (5%);GO:0014069 (3%);GO:0005737 (2%)	integral component of membrane (5%);postsynaptic density (3%);cytoplasm (2%)	GO:0046872 (77%);GO:0004333 (44%);GO:0051539 (41%)	metal ion binding (77%);fumarate hydratase activity (44%);4 iron, 4 sulfur cluster binding (41%)	GO:0006091 (41%);GO:0030100 (3%);GO:0032012 (2%)	generation of precursor metabolites and energy (41%);regulation of endocytosis (3%);regulation of ARF protein signal transduction (2%)	IPR004646 (50%);IPR004647 (49%);IPR036660 (49%)	Fe-S hydro-lyase, tartrate dehydratase alpha-type, catalytic domain (50%);Fe-S hydro-lyase, tartrate dehydratase beta-type, catalytic domain (49%);Fe-S hydro-lyase, tartrate dehydratase beta-type, catalytic domain superfamily (49%)
YYDNLPTTGNEYGR	Bacteria	Bacteria																												4.2.1.2 (100%)	Fumarate hydratase (100%)			GO:0004333 (100%);GO:0046872 (97%);GO:0051539 (97%)	fumarate hydratase activity (100%);metal ion binding (97%);4 iron, 4 sulfur cluster binding (97%)	GO:0006091 (97%)	generation of precursor metabolites and energy (97%)	IPR004646 (100%);IPR004647 (100%);IPR011167 (100%)	Fe-S hydro-lyase, tartrate dehydratase alpha-type, catalytic domain (100%);Fe-S hydro-lyase, tartrate dehydratase beta-type, catalytic domain (100%);Iron-dependent fumarate hydratase (100%)
YYDNNLYGTK	Clostridiales	Bacteria				Firmicutes			Clostridia				Clostridiales																	5.1.3.2 (100%)	UDP-glucose 4-epimerase (100%)			GO:0003978 (100%);GO:0050662 (100%)	UDP-glucose 4-epimerase activity (100%);coenzyme binding (100%)	GO:0006012 (100%)	galactose metabolic process (100%)	IPR001509 (100%);IPR005886 (100%);IPR036291 (100%)	NAD-dependent epimerase/dehydratase (100%);UDP-glucose 4-epimerase (100%);NAD(P)-binding domain superfamily (100%)
YYDNNQLTR	Duncaniella	Bacteria				Bacteroidetes			Bacteroidia				Bacteroidales					Muribaculaceae				Duncaniella																IPR011990 (100%);IPR013026 (100%);IPR019734 (100%)	Tetratricopeptide-like helical domain superfamily (100%);Tetratricopeptide repeat-containing domain (100%);Tetratricopeptide repeat (100%)
YYDSVSQLSYATK
YYDTTAQIEALQIQEK	Lachnospiraceae bacterium	Bacteria				Firmicutes			Clostridia				Clostridiales					Lachnospiraceae								Lachnospiraceae bacterium						GO:0016021 (100%)	integral component of membrane (100%)					IPR025645 (100%)	Domain of unknown function DUF4349 (100%)
YYDTTAQIEALR
YYDVILKPLVTEK	Lachnospiraceae	Bacteria				Firmicutes			Clostridia				Clostridiales					Lachnospiraceae														GO:0005840 (100%)	ribosome (100%)	GO:0003735 (100%);GO:0019843 (100%)	structural constituent of ribosome (100%);rRNA binding (100%)	GO:0006412 (100%)	translation (100%)	IPR001014 (100%);IPR012677 (100%);IPR012678 (100%)	Ribosomal protein L23/L25, conserved site (100%);Nucleotide-binding alpha-beta plait domain superfamily (100%);Ribosomal protein L23/L15e core domain superfamily (100%)
YYDVILKPVLTEK	Clostridiales	Bacteria				Firmicutes			Clostridia				Clostridiales																			GO:0005840 (100%)	ribosome (100%)	GO:0003735 (100%);GO:0019843 (100%)	structural constituent of ribosome (100%);rRNA binding (100%)	GO:0006412 (100%)	translation (100%)	IPR012677 (100%);IPR012678 (100%);IPR013025 (100%)	Nucleotide-binding alpha-beta plait domain superfamily (100%);Ribosomal protein L23/L15e core domain superfamily (100%);Ribosomal protein L25/L23 (100%)
YYDVIQKPVITEK	Clostridiales	Bacteria				Firmicutes			Clostridia				Clostridiales																			GO:0005840 (100%)	ribosome (100%)	GO:0003735 (100%);GO:0019843 (100%)	structural constituent of ribosome (100%);rRNA binding (100%)	GO:0006412 (100%)	translation (100%)	IPR012677 (100%);IPR012678 (100%);IPR013025 (100%)	Nucleotide-binding alpha-beta plait domain superfamily (100%);Ribosomal protein L23/L15e core domain superfamily (100%);Ribosomal protein L25/L23 (100%)
YYDVLAEIPR	Clostridia	Bacteria				Firmicutes			Clostridia																					2.1.3.1 (50%);4.1.1.3 (50%)	Methylmalonyl-CoA carboxytransferase (50%);Transferred entry: 4.1.1.112 (50%)			GO:0003824 (73%);GO:0016740 (18%);GO:0016829 (5%)	catalytic activity (73%);transferase activity (18%);lyase activity (5%)			IPR000891 (100%);IPR003379 (100%);IPR013785 (100%)	Pyruvate carboxyltransferase (100%);Carboxylase, conserved domain (100%);Aldolase-type TIM barrel (100%)
YYEDGEQISDEIR	Faecalibaculum rodentium	Bacteria				Firmicutes			Erysipelotrichia				Erysipelotrichales					Erysipelotrichaceae				Faecalibaculum				Faecalibaculum rodentium				2.7.9.1 (100%)	Pyruvate, phosphate dikinase (100%)			GO:0005524 (100%);GO:0016301 (100%);GO:0046872 (100%)	ATP binding (100%);kinase activity (100%);metal ion binding (100%)	GO:0006090 (100%)	pyruvate metabolic process (100%)	IPR000121 (100%);IPR002192 (100%);IPR008279 (100%)	PEP-utilising enzyme, C-terminal (100%);Pyruvate phosphate dikinase, PEP/pyruvate-binding (100%);PEP-utilising enzyme, mobile domain (100%)
YYEEDGVR	Bacteroidales	Bacteria				Bacteroidetes			Bacteroidia				Bacteroidales																	2.7.2.1 (100%)	Acetate kinase (100%)	GO:0005737 (80%)	cytoplasm (80%)	GO:0005524 (100%);GO:0000287 (80%);GO:0008776 (80%)	ATP binding (100%);magnesium ion binding (80%);acetate kinase activity (80%)	GO:0006082 (100%);GO:0006085 (80%)	organic acid metabolic process (100%);acetyl-CoA biosynthetic process (80%)	IPR000890 (100%);IPR004372 (100%);IPR023865 (100%)	Aliphatic acid kinase, short-chain (100%);Acetate/propionate kinase (100%);Aliphatic acid kinase, short-chain, conserved site (100%)
YYEEDNVPYFDPVQTIPTSDK
YYEEYGMPMIAEQFR
YYENEDYANTNMVESLMAAK
YYESVLGLK	Muribaculaceae	Bacteria				Bacteroidetes			Bacteroidia				Bacteroidales					Muribaculaceae												5.1.99.1 (100%)	Methylmalonyl-CoA epimerase (100%)			GO:0004493 (100%)	methylmalonyl-CoA epimerase activity (100%)			IPR017515 (100%);IPR029068 (100%);IPR037523 (100%)	Methylmalonyl-CoA epimerase (100%);Glyoxalase/Bleomycin resistance protein/Dihydroxybiphenyl dioxygenase (100%);Vicinal oxygen chelate (VOC) domain (100%)
YYEVLEEVPR	Clostridiales	Bacteria				Firmicutes			Clostridia				Clostridiales																	2.1.3.1 (71%);4.1.1.3 (14%);6.4.1.1 (14%)	Methylmalonyl-CoA carboxytransferase (71%);Transferred entry: 4.1.1.112 (14%);Pyruvate carboxylase (14%)			GO:0003824 (79%);GO:0047154 (15%);GO:0004736 (3%)	catalytic activity (79%);methylmalonyl-CoA carboxytransferase activity (15%);pyruvate carboxylase activity (3%)			IPR003379 (100%);IPR013785 (100%);IPR000891 (97%)	Carboxylase, conserved domain (100%);Aldolase-type TIM barrel (100%);Pyruvate carboxyltransferase (97%)
YYFDNAAPMYNTDFSLR
YYFGEENEGWAR
YYFLSGFTAK	Bacteria	Bacteria																												4.1.1.49 (100%)	Phosphoenolpyruvate carboxykinase (ATP) (100%)	GO:0005737 (94%);GO:0005829 (0%)	cytoplasm (94%);cytosol (0%)	GO:0004612 (100%);GO:0005524 (98%);GO:0016301 (98%)	phosphoenolpyruvate carboxykinase (ATP) activity (100%);ATP binding (98%);kinase activity (98%)	GO:0006094 (98%)	gluconeogenesis (98%)	IPR001272 (100%);IPR013035 (100%);IPR015994 (97%)	Phosphoenolpyruvate carboxykinase, ATP-utilising (100%);Phosphoenolpyruvate carboxykinase, C-terminal (100%);Phosphoenolpyruvate carboxykinase (ATP), conserved site (97%)
YYFLSGFTSK	Bacteria	Bacteria																												4.1.1.49 (100%)	Phosphoenolpyruvate carboxykinase (ATP) (100%)	GO:0005737 (100%)	cytoplasm (100%)	GO:0004612 (100%);GO:0005524 (100%);GO:0016301 (100%)	phosphoenolpyruvate carboxykinase (ATP) activity (100%);ATP binding (100%);kinase activity (100%)	GO:0006094 (100%)	gluconeogenesis (100%)	IPR001272 (100%);IPR008210 (100%);IPR013035 (100%)	Phosphoenolpyruvate carboxykinase, ATP-utilising (100%);Phosphoenolpyruvate carboxykinase, N-terminal (100%);Phosphoenolpyruvate carboxykinase, C-terminal (100%)
YYFLSGYTSK	Spongiibacteraceae	Bacteria				Proteobacteria			Gammaproteobacteria				Cellvibrionales					Spongiibacteraceae												4.1.1.49 (100%)	Phosphoenolpyruvate carboxykinase (ATP) (100%)	GO:0005737 (100%)	cytoplasm (100%)	GO:0004612 (100%);GO:0005524 (100%);GO:0016301 (100%)	phosphoenolpyruvate carboxykinase (ATP) activity (100%);ATP binding (100%);kinase activity (100%)	GO:0006094 (100%)	gluconeogenesis (100%)	IPR001272 (100%);IPR008210 (100%);IPR013035 (100%)	Phosphoenolpyruvate carboxykinase, ATP-utilising (100%);Phosphoenolpyruvate carboxykinase, N-terminal (100%);Phosphoenolpyruvate carboxykinase, C-terminal (100%)
YYFTASVPAYDR	Bacteria	Bacteria																																GO:0004553 (67%);GO:0046556 (33%)	hydrolase activity, hydrolyzing O-glycosyl compounds (67%);alpha-L-arabinofuranosidase activity (33%)	GO:0005975 (67%);GO:0046373 (33%)	carbohydrate metabolic process (67%);L-arabinose metabolic process (33%)	IPR006710 (100%);IPR023296 (100%);IPR016828 (67%)	Glycoside hydrolase, family 43 (100%);Glycosyl hydrolase, five-bladed beta-propellor domain superfamily (100%);Alpha-L-arabinofuranosidase (67%)
YYFYTTVQGQDPLGK
YYGFRPDDGDK
YYGFRPEGEAGGNK	Bacteria	Bacteria																																				IPR018337 (100%)	Cell wall/choline-binding repeat (100%)
YYGFWPDDGEK
YYGFWPDDGK	Clostridium	Bacteria				Firmicutes			Clostridia				Clostridiales					Clostridiaceae				Clostridium																IPR018337 (100%)	Cell wall/choline-binding repeat (100%)
YYGFWPDGSTK
YYGFWPEGSTK	Ruminococcus	Bacteria				Firmicutes			Clostridia				Clostridiales					Ruminococcaceae				Ruminococcus																IPR018337 (100%)	Cell wall/choline-binding repeat (100%)
YYGFWPNDGQGK	Ruminococcus	Bacteria				Firmicutes			Clostridia				Clostridiales					Ruminococcaceae				Ruminococcus																IPR018337 (100%)	Cell wall/choline-binding repeat (100%)
YYGFWPNSSNK
YYGGCQVVDEAENLAIER	Bacteroidales	Bacteria				Bacteroidetes			Bacteroidia				Bacteroidales																	2.1.2.1 (100%)	Glycine hydroxymethyltransferase (100%)	GO:0005737 (100%)	cytoplasm (100%)	GO:0004372 (100%);GO:0008168 (100%);GO:0030170 (100%)	glycine hydroxymethyltransferase activity (100%);methyltransferase activity (100%);pyridoxal phosphate binding (100%)	GO:0019264 (100%);GO:0032259 (100%);GO:0035999 (100%)	glycine biosynthetic process from serine (100%);methylation (100%);tetrahydrofolate interconversion (100%)	IPR001085 (100%);IPR015421 (100%);IPR015422 (100%)	Serine hydroxymethyltransferase (100%);Pyridoxal phosphate-dependent transferase, major domain (100%);Pyridoxal phosphate-dependent transferase domain 1 (100%)
YYGGGSTAYK	Bacteroidales	Bacteria				Bacteroidetes			Bacteroidia				Bacteroidales
YYGIEFAGLTETK
YYGMVDYSVINNK	Muribaculaceae	Bacteria				Bacteroidetes			Bacteroidia				Bacteroidales					Muribaculaceae																GO:0004252 (100%)	serine-type endopeptidase activity (100%)			IPR000209 (100%);IPR015500 (100%);IPR023828 (100%)	Peptidase S8/S53 domain (100%);Peptidase S8, subtilisin-related (100%);Peptidase S8, subtilisin, Ser-active site (100%)
YYGSDKPDLR	root																													6.1.1.12 (85%);6.1.1.23 (15%)	Aspartate--tRNA ligase (85%);Aspartate--tRNA(Asn) ligase (15%)	GO:0005737 (99%)	cytoplasm (99%)	GO:0005524 (99%);GO:0004815 (97%);GO:0003676 (95%)	ATP binding (99%);aspartate-tRNA ligase activity (97%);nucleic acid binding (95%)	GO:0006422 (96%);GO:0006418 (3%);GO:0006430 (0%)	aspartyl-tRNA aminoacylation (96%);tRNA aminoacylation for protein translation (3%);lysyl-tRNA aminoacylation (0%)	IPR004115 (100%);IPR004364 (100%);IPR004524 (100%)	GAD-like domain superfamily (100%);Aminoacyl-tRNA synthetase, class II (D/K/N) (100%);Aspartate-tRNA ligase, type 1 (100%)
YYGSSVVVDR	Bacteroidales	Bacteria				Bacteroidetes			Bacteroidia				Bacteroidales																			GO:0009279 (100%);GO:0016021 (100%)	cell outer membrane (100%);integral component of membrane (100%)					IPR008969 (100%);IPR012910 (100%);IPR023996 (100%)	Carboxypeptidase-like, regulatory domain superfamily (100%);TonB-dependent receptor, plug domain (100%);TonB-dependent outer membrane protein, SusC/RagA (100%)
YYGTLTLKPFMVITK
YYGVEPDLVTFGK	Lachnospiraceae	Bacteria				Firmicutes			Clostridia				Clostridiales					Lachnospiraceae												5.4.3.8 (100%)	Glutamate-1-semialdehyde 2,1-aminomutase (100%)			GO:0008483 (100%);GO:0030170 (100%);GO:0042286 (67%)	transaminase activity (100%);pyridoxal phosphate binding (100%);glutamate-1-semialdehyde 2,1-aminomutase activity (67%)			IPR005814 (100%);IPR015421 (100%);IPR015422 (100%)	Aminotransferase class-III (100%);Pyridoxal phosphate-dependent transferase, major domain (100%);Pyridoxal phosphate-dependent transferase domain 1 (100%)
YYGVFLGIRPNEK	Bacteroidetes	Bacteria				Bacteroidetes																								3.2.1.37 (67%);3.2.1.55 (33%)	Xylan 1,4-beta-xylosidase (67%);Non-reducing end alpha-L-arabinofuranosidase (33%)	GO:0016021 (56%)	integral component of membrane (56%)	GO:0004553 (88%);GO:0016798 (9%);GO:0009044 (3%)	hydrolase activity, hydrolyzing O-glycosyl compounds (88%);hydrolase activity, acting on glycosyl bonds (9%);xylan 1,4-beta-xylosidase activity (3%)	GO:0005975 (91%);GO:0008152 (9%)	carbohydrate metabolic process (91%);metabolic process (9%)	IPR006710 (100%);IPR023296 (100%);IPR013320 (98%)	Glycoside hydrolase, family 43 (100%);Glycosyl hydrolase, five-bladed beta-propellor domain superfamily (100%);Concanavalin A-like lectin/glucanase domain superfamily (98%)
YYIEVANMPTTNDALEFLK	Clostridiales	Bacteria				Firmicutes			Clostridia				Clostridiales																					GO:0000166 (100%);GO:0016639 (100%)	nucleotide binding (100%);oxidoreductase activity, acting on the CH-NH2 group of donors, NAD or NADP as acceptor (100%)	GO:0006520 (100%)	cellular amino acid metabolic process (100%)	IPR006095 (100%);IPR006096 (100%);IPR006097 (100%)	Glutamate/phenylalanine/leucine/valine dehydrogenase (100%);Glutamate/phenylalanine/leucine/valine dehydrogenase, C-terminal (100%);Glutamate/phenylalanine/leucine/valine dehydrogenase, dimerisation domain (100%)
YYIEVANMPTTNDALK	Firmicutes	Bacteria				Firmicutes																												GO:0000166 (100%);GO:0016639 (100%)	nucleotide binding (100%);oxidoreductase activity, acting on the CH-NH2 group of donors, NAD or NADP as acceptor (100%)	GO:0006520 (100%)	cellular amino acid metabolic process (100%)	IPR006095 (100%);IPR006096 (100%);IPR006097 (100%)	Glutamate/phenylalanine/leucine/valine dehydrogenase (100%);Glutamate/phenylalanine/leucine/valine dehydrogenase, C-terminal (100%);Glutamate/phenylalanine/leucine/valine dehydrogenase, dimerisation domain (100%)
YYIEVANMPTTNEALEFLK	Clostridiales	Bacteria				Firmicutes			Clostridia				Clostridiales																					GO:0000166 (100%);GO:0016639 (100%)	nucleotide binding (100%);oxidoreductase activity, acting on the CH-NH2 group of donors, NAD or NADP as acceptor (100%)	GO:0006520 (100%)	cellular amino acid metabolic process (100%)	IPR006095 (100%);IPR006096 (100%);IPR006097 (100%)	Glutamate/phenylalanine/leucine/valine dehydrogenase (100%);Glutamate/phenylalanine/leucine/valine dehydrogenase, C-terminal (100%);Glutamate/phenylalanine/leucine/valine dehydrogenase, dimerisation domain (100%)
YYIEVANMPTTNEALK	Bacteria	Bacteria																																GO:0000166 (100%);GO:0016639 (100%)	nucleotide binding (100%);oxidoreductase activity, acting on the CH-NH2 group of donors, NAD or NADP as acceptor (100%)	GO:0006520 (100%)	cellular amino acid metabolic process (100%)	IPR006095 (100%);IPR006096 (100%);IPR006097 (100%)	Glutamate/phenylalanine/leucine/valine dehydrogenase (100%);Glutamate/phenylalanine/leucine/valine dehydrogenase, C-terminal (100%);Glutamate/phenylalanine/leucine/valine dehydrogenase, dimerisation domain (100%)
YYINQAGGYGER
YYIQAPYQAEGGYPYPSGSFTK	Bacteroidales	Bacteria				Bacteroidetes			Bacteroidia				Bacteroidales
YYLADGSWIAVRPSGTEPK	Firmicutes	Bacteria				Firmicutes																												GO:0016868 (100%);GO:0000287 (86%)	intramolecular transferase activity, phosphotransferases (100%);magnesium ion binding (86%)	GO:0005975 (86%);GO:0071704 (14%)	carbohydrate metabolic process (86%);organic substance metabolic process (14%)	IPR005843 (100%);IPR036900 (100%);IPR005841 (86%)	Alpha-D-phosphohexomutase, C-terminal (100%);Alpha-D-phosphohexomutase, C-terminal domain superfamily (100%);Alpha-D-phosphohexomutase superfamily (86%)
YYLAFTDMDEYAK	Ruminococcus	Bacteria				Firmicutes			Clostridia				Clostridiales					Ruminococcaceae				Ruminococcus																IPR009839 (100%)	SseB protein N-terminal domain (100%)
YYLEEHPAQAK	Bacteroidales	Bacteria				Bacteroidetes			Bacteroidia				Bacteroidales																	5.6.2.2 (100%)	DNA topoisomerase (ATP-hydrolyzing) (100%)	GO:0005694 (100%);GO:0005737 (100%)	chromosome (100%);cytoplasm (100%)	GO:0003677 (100%);GO:0003918 (100%);GO:0005524 (100%)	DNA binding (100%);DNA topoisomerase type II (double strand cut, ATP-hydrolyzing) activity (100%);ATP binding (100%)	GO:0006261 (100%);GO:0006265 (100%)	DNA-dependent DNA replication (100%);DNA topological change (100%)	IPR001241 (100%);IPR002288 (100%);IPR003594 (100%)	DNA topoisomerase, type IIA (100%);DNA gyrase B subunit, C-terminal (100%);Histidine kinase/HSP90-like ATPase (100%)
YYLLNTGDTQNLAVDVVGQSQSVK	Lachnospiraceae	Bacteria				Firmicutes			Clostridia				Clostridiales					Lachnospiraceae																GO:0004553 (100%)	hydrolase activity, hydrolyzing O-glycosyl compounds (100%)	GO:0005975 (100%)	carbohydrate metabolic process (100%)	IPR000757 (100%);IPR003305 (100%);IPR003343 (100%)	Glycoside hydrolase family 16 (100%);Carbohydrate-binding, CenC-like (100%);Bacterial Ig-like, group 2 (100%)
YYLNAEVFTGTPMYDK	Bacteroidales	Bacteria				Bacteroidetes			Bacteroidia				Bacteroidales																									IPR011990 (100%);IPR012944 (100%);IPR033985 (100%)	Tetratricopeptide-like helical domain superfamily (100%);RagB/SusD domain (100%);SusD-like, N-terminal (100%)
YYLNAVSYGAPAAYDK	Muribaculaceae	Bacteria				Bacteroidetes			Bacteroidia				Bacteroidales					Muribaculaceae																				IPR011990 (100%);IPR012944 (100%)	Tetratricopeptide-like helical domain superfamily (100%);RagB/SusD domain (100%)
YYLPGDPGYEEALK
YYLSASFR	Bacteroidetes	Bacteria				Bacteroidetes																										GO:0009279 (100%);GO:0016021 (100%);GO:0005615 (1%)	cell outer membrane (100%);integral component of membrane (100%);extracellular space (1%)	GO:0004181 (1%)	metallocarboxypeptidase activity (1%)	GO:0006518 (1%);GO:0016485 (1%)	peptide metabolic process (1%);protein processing (1%)	IPR023996 (100%);IPR012910 (99%);IPR023997 (99%)	TonB-dependent outer membrane protein, SusC/RagA (100%);TonB-dependent receptor, plug domain (99%);TonB-dependent outer membrane protein SusC/RagA, conserved site (99%)
YYLSPIPSDELLLNK	Bacteroides acidifaciens	Bacteria				Bacteroidetes			Bacteroidia				Bacteroidales					Bacteroidaceae				Bacteroides				Bacteroides acidifaciens												IPR011990 (100%);IPR012944 (100%);IPR033985 (100%)	Tetratricopeptide-like helical domain superfamily (100%);RagB/SusD domain (100%);SusD-like, N-terminal (100%)
YYLSQALGANPNEVEGFVIGGHGDTTMIPMK
YYLTQTPINEYK	Erysipelotrichaceae	Bacteria				Firmicutes			Erysipelotrichia				Erysipelotrichales					Erysipelotrichaceae														GO:0016021 (50%)	integral component of membrane (50%)	GO:0004553 (100%)	hydrolase activity, hydrolyzing O-glycosyl compounds (100%)	GO:0005975 (100%)	carbohydrate metabolic process (100%)	IPR001362 (100%);IPR008964 (100%);IPR013148 (100%)	Glycoside hydrolase, family 32 (100%);Invasin/intimin cell-adhesion fragments (100%);Glycosyl hydrolase family 32, N-terminal (100%)
YYMDNAWTADNHNAK	Bacteroidales	Bacteria				Bacteroidetes			Bacteroidia				Bacteroidales																			GO:0009279 (100%);GO:0016021 (100%)	cell outer membrane (100%);integral component of membrane (100%)					IPR000531 (100%);IPR008969 (100%);IPR012910 (100%)	TonB-dependent receptor-like, beta-barrel (100%);Carboxypeptidase-like, regulatory domain superfamily (100%);TonB-dependent receptor, plug domain (100%)
YYMFNEEGQMLSGWQR
YYMIENPQNQR	Bacteroidales	Bacteria				Bacteroidetes			Bacteroidia				Bacteroidales																			GO:0016021 (100%)	integral component of membrane (100%)					IPR027304 (100%)	Trigger factor/SurA domain superfamily (100%)
YYNADNAPR	Bacteroidales	Bacteria				Bacteroidetes			Bacteroidia				Bacteroidales																	3.2.1.22 (67%);3.2.1.37 (33%)	Alpha-galactosidase (67%);Xylan 1,4-beta-xylosidase (33%)			GO:0030246 (93%);GO:0016787 (58%);GO:0003824 (37%)	carbohydrate binding (93%);hydrolase activity (58%);catalytic activity (37%)	GO:0008152 (5%)	metabolic process (5%)	IPR013785 (100%);IPR014718 (100%);IPR017853 (100%)	Aldolase-type TIM barrel (100%);Glycoside hydrolase-type carbohydrate-binding (100%);Glycoside hydrolase superfamily (100%)
YYNHSGYFGGLR	Erysipelotrichaceae	Bacteria				Firmicutes			Erysipelotrichia				Erysipelotrichales					Erysipelotrichaceae														GO:0005840 (100%)	ribosome (100%)	GO:0003735 (100%)	structural constituent of ribosome (100%)	GO:0006412 (100%)	translation (100%)	IPR005822 (100%);IPR005823 (100%);IPR036899 (100%)	Ribosomal protein L13 (100%);Ribosomal protein L13, bacterial-type (100%);Ribosomal protein L13 superfamily (100%)
YYNHSGYFGGMR	Firmicutes	Bacteria				Firmicutes																										GO:0005840 (100%)	ribosome (100%)	GO:0003735 (100%)	structural constituent of ribosome (100%)	GO:0006412 (100%)	translation (100%)	IPR005822 (100%);IPR005823 (100%);IPR036899 (100%)	Ribosomal protein L13 (100%);Ribosomal protein L13, bacterial-type (100%);Ribosomal protein L13 superfamily (100%)
YYNSAEDGAR
YYNSAEDGK
YYNSPEDGAR	Clostridiales	Bacteria				Firmicutes			Clostridia				Clostridiales																									IPR018337 (100%)	Cell wall/choline-binding repeat (100%)
YYNSVDDGK	Bacteria	Bacteria																																				IPR018337 (100%)	Cell wall/choline-binding repeat (100%)
YYNSVEDGAR	Enterocloster aldensis	Bacteria				Firmicutes			Clostridia				Clostridiales					Lachnospiraceae				Enterocloster				Enterocloster aldensis								GO:0016829 (100%)	lyase activity (100%)			IPR018337 (100%)	Cell wall/choline-binding repeat (100%)
YYNWNVDNILTYAR	Bacteroidales	Bacteria				Bacteroidetes			Bacteroidia				Bacteroidales																									IPR008969 (100%);IPR012910 (100%);IPR023996 (100%)	Carboxypeptidase-like, regulatory domain superfamily (100%);TonB-dependent receptor, plug domain (100%);TonB-dependent outer membrane protein, SusC/RagA (100%)
YYPDGFTSEEPGELSTIR	Lachnospiraceae	Bacteria				Firmicutes			Clostridia				Clostridiales					Lachnospiraceae
YYPGQSIASVEK
YYPMPLFIADK	Bacteroidales	Bacteria				Bacteroidetes			Bacteroidia				Bacteroidales																	1.2.1.11 (100%)	Aspartate-semialdehyde dehydrogenase (100%)			GO:0004073 (100%);GO:0046983 (100%);GO:0050661 (100%)	aspartate-semialdehyde dehydrogenase activity (100%);protein dimerization activity (100%);NADP binding (100%)	GO:0009088 (100%);GO:0009089 (100%);GO:0009097 (100%)	threonine biosynthetic process (100%);lysine biosynthetic process via diaminopimelate (100%);isoleucine biosynthetic process (100%)	IPR000534 (100%);IPR005986 (100%);IPR012080 (100%)	Semialdehyde dehydrogenase, NAD-binding (100%);Aspartate-semialdehyde dehydrogenase, beta-type (100%);Aspartate-semialdehyde dehydrogenase (100%)
YYQLTGEQALAELK	Lactobacillus	Bacteria				Firmicutes			Bacilli				Lactobacillales					Lactobacillaceae				Lactobacillus										GO:0016021 (100%)	integral component of membrane (100%)	GO:0000166 (100%)	nucleotide binding (100%)			IPR001757 (100%);IPR004014 (100%);IPR006068 (100%)	P-type ATPase (100%);Cation-transporting P-type ATPase, N-terminal (100%);Cation-transporting P-type ATPase, C-terminal (100%)
YYQNDQWAK	Muribaculum	Bacteria				Bacteroidetes			Bacteroidia				Bacteroidales					Muribaculaceae				Muribaculum																IPR011990 (100%);IPR013026 (100%);IPR019734 (100%)	Tetratricopeptide-like helical domain superfamily (100%);Tetratricopeptide repeat-containing domain (100%);Tetratricopeptide repeat (100%)
YYQNIDPATAEYLYK
YYQTIR	root																													3.4.11.9 (43%);3.1.-.- (29%);3.6.4.12 (29%)	Xaa-Pro aminopeptidase (43%);Acting on ester bonds (29%);DNA helicase (29%)	GO:0070062 (32%);GO:0016021 (25%);GO:0005737 (7%)	extracellular exosome (32%);integral component of membrane (25%);cytoplasm (7%)	GO:0046872 (59%);GO:0070006 (53%);GO:0008168 (7%)	metal ion binding (59%);metalloaminopeptidase activity (53%);methyltransferase activity (7%)	GO:0032259 (7%);GO:0006302 (2%);GO:0006807 (1%)	methylation (7%);double-strand break repair (2%);nitrogen compound metabolic process (1%)	IPR000994 (71%);IPR032416 (71%);IPR036005 (71%)	Peptidase M24 (71%);Peptidase M24, C-terminal domain (71%);Creatinase/aminopeptidase-like (71%)
YYQVPLWSQEHLDAMRPLMK	Bacteria	Bacteria																																				IPR025150 (98%);IPR017853 (95%)	Domain of unknown function DUF4091 (98%);Glycoside hydrolase superfamily (95%)
YYSDEEIEK	Bacteria	Bacteria																														GO:0009279 (67%);GO:0016021 (67%)	cell outer membrane (67%);integral component of membrane (67%)	GO:0003677 (33%)	DNA binding (33%)	GO:0006355 (33%)	regulation of transcription, DNA-templated (33%)	IPR000531 (67%);IPR008969 (67%);IPR012910 (67%)	TonB-dependent receptor-like, beta-barrel (67%);Carboxypeptidase-like, regulatory domain superfamily (67%);TonB-dependent receptor, plug domain (67%)
YYSDPEDGAR
YYSLDLINNK
DNVEQVK	root																															GO:0016021 (20%)	integral component of membrane (20%)	GO:0004252 (20%);GO:0004591 (20%);GO:0005524 (20%)	serine-type endopeptidase activity (20%);oxoglutarate dehydrogenase (succinyl-transferring) activity (20%);ATP binding (20%)	GO:0006099 (20%)	tricarboxylic acid cycle (20%)	IPR000209 (25%);IPR001017 (25%);IPR002563 (25%)	Peptidase S8/S53 domain (25%);Dehydrogenase, E1 component (25%);Flavin reductase like domain (25%)
YYSYAMTDYILK	Bacteroides	Bacteria				Bacteroidetes			Bacteroidia				Bacteroidales					Bacteroidaceae				Bacteroides										GO:0016021 (100%)	integral component of membrane (100%)					IPR010380 (100%)	Protein of unknown function DUF975 (100%)
EEPEMK	root																															GO:0016021 (86%)	integral component of membrane (86%)	GO:0005524 (9%);GO:0016887 (6%);GO:0000155 (3%)	ATP binding (9%);ATPase activity (6%);phosphorelay sensor kinase activity (3%)	GO:0015833 (6%);GO:0006396 (3%)	peptide transport (6%);RNA processing (3%)	IPR010380 (53%);IPR026713 (11%);IPR028030 (11%)	Protein of unknown function DUF975 (53%);Uncharacterised protein KIAA1211-like (11%);Domain of unknown function DUF4592 (11%)
YYTAEELGL
YYTAVDFVSEGDLFR
YYTECITACHK	Bacteroidales	Bacteria				Bacteroidetes			Bacteroidia				Bacteroidales																									IPR011990 (100%);IPR012944 (100%)	Tetratricopeptide-like helical domain superfamily (100%);RagB/SusD domain (100%)
YYTEVITNNGMPLAK	Myomorpha	Eukaryota	Metazoa			Chordata	Craniata	Sarcopterygii	Mammalia			Euarchontoglires	Rodentia	Myomorpha																3.6.4.12 (100%)	DNA helicase (100%)	GO:0016021 (80%);GO:0005903 (40%);GO:0005634 (20%)	integral component of membrane (80%);brush border (40%);nucleus (20%)	GO:0004553 (60%);GO:0000016 (40%);GO:0008422 (40%)	hydrolase activity, hydrolyzing O-glycosyl compounds (60%);lactase activity (40%);beta-glucosidase activity (40%)	GO:0005975 (100%);GO:0001666 (40%);GO:0007584 (40%)	carbohydrate metabolic process (100%);response to hypoxia (40%);response to nutrient (40%)	IPR001360 (100%);IPR017853 (100%);IPR018120 (100%)	Glycoside hydrolase family 1 (100%);Glycoside hydrolase superfamily (100%);Glycoside hydrolase family 1, active site (100%)
YYTFDENGVMQDK
YYTGVTVGDDAK	Lactobacillus murinus	Bacteria				Firmicutes			Bacilli				Lactobacillales					Lactobacillaceae				Lactobacillus				Lactobacillus murinus						GO:0016021 (83%);GO:0005576 (17%);GO:0005618 (17%)	integral component of membrane (83%);extracellular region (17%);cell wall (17%)					IPR005877 (100%);IPR012706 (83%);IPR019931 (17%)	YSIRK Gram-positive signal peptide (100%);Rib/alpha/Esp surface antigen (83%);LPXTG cell wall anchor domain (17%)
YYTIENDQIIYGDK
YYTLDEYR	Bacteroidales	Bacteria				Bacteroidetes			Bacteroidia				Bacteroidales																					GO:0005524 (100%);GO:0051082 (100%)	ATP binding (100%);unfolded protein binding (100%)	GO:0006457 (100%)	protein folding (100%)	IPR001404 (100%);IPR003594 (100%);IPR019805 (100%)	Heat shock protein Hsp90 family (100%);Histidine kinase/HSP90-like ATPase (100%);Heat shock protein Hsp90, conserved site (100%)
YYTLDLEGDR
YYTTSTSFASK	Bacteroidales	Bacteria				Bacteroidetes			Bacteroidia				Bacteroidales																			GO:0009279 (100%);GO:0016021 (100%)	cell outer membrane (100%);integral component of membrane (100%)					IPR000531 (100%);IPR008969 (100%);IPR012910 (100%)	TonB-dependent receptor-like, beta-barrel (100%);Carboxypeptidase-like, regulatory domain superfamily (100%);TonB-dependent receptor, plug domain (100%)
YYTVDELAPVFVEK	Bacteroidales	Bacteria				Bacteroidetes			Bacteroidia				Bacteroidales																	6.1.1.5 (100%)	Isoleucine--tRNA ligase (100%)	GO:0005737 (100%)	cytoplasm (100%)	GO:0000049 (100%);GO:0002161 (100%);GO:0004822 (100%)	tRNA binding (100%);aminoacyl-tRNA editing activity (100%);isoleucine-tRNA ligase activity (100%)	GO:0006428 (100%)	isoleucyl-tRNA aminoacylation (100%)	IPR002300 (100%);IPR002301 (100%);IPR009008 (100%)	Aminoacyl-tRNA synthetase, class Ia (100%);Isoleucine-tRNA ligase (100%);Valyl/Leucyl/Isoleucyl-tRNA synthetase, editing domain (100%)
YYTYNTAYASR	Bacteroidales	Bacteria				Bacteroidetes			Bacteroidia				Bacteroidales																			GO:0009279 (100%);GO:0016021 (100%)	cell outer membrane (100%);integral component of membrane (100%)					IPR000531 (100%);IPR008969 (100%);IPR012910 (100%)	TonB-dependent receptor-like, beta-barrel (100%);Carboxypeptidase-like, regulatory domain superfamily (100%);TonB-dependent receptor, plug domain (100%)
YYTYNTVR	root																															GO:0005576 (100%);GO:0005615 (50%);GO:0005634 (50%)	extracellular region (100%);extracellular space (50%);nucleus (50%)	GO:0004190 (50%);GO:0019864 (50%);GO:0046983 (50%)	aspartic-type endopeptidase activity (50%);IgG binding (50%);protein dimerization activity (50%)	GO:0001580 (50%);GO:0002682 (50%);GO:0006508 (50%)	detection of chemical stimulus involved in sensory perception of bitter taste (50%);regulation of immune system process (50%);proteolysis (50%)	IPR007990 (100%);IPR013783 (100%);IPR014756 (100%)	Prolactin-inducible protein (100%);Immunoglobulin-like fold (100%);Immunoglobulin E-set (100%)
YYVDANGAK
YYVDASGAR
YYVDENGVK
YYVEELNDIYTTDIDK
YYVEELNDLYTTDLEK	Lachnospiraceae	Bacteria				Firmicutes			Clostridia				Clostridiales					Lachnospiraceae														GO:0043190 (100%)	ATP-binding cassette (ABC) transporter complex (100%)			GO:0055085 (100%)	transmembrane transport (100%)	IPR000914 (100%);IPR030678 (100%);IPR039424 (100%)	Solute-binding protein family 5 domain (100%);Peptide/nickel binding protein, MppA-type (100%);Solute-binding protein family 5 (100%)
YYVLGATFYPGPECER	Murinae	Eukaryota	Metazoa			Chordata	Craniata	Sarcopterygii	Mammalia			Euarchontoglires	Rodentia	Myomorpha				Muridae	Murinae													GO:0031012 (100%)	extracellular matrix (100%)					IPR001846 (100%);IPR002919 (100%);IPR014853 (100%)	von Willebrand factor, type D domain (100%);Trypsin Inhibitor-like, cysteine rich domain (100%);Uncharacterised domain, cysteine-rich (100%)
YYVLLGAQDAK	Bacilli	Bacteria				Firmicutes			Bacilli																					3.2.1.26 (100%)	Beta-fructofuranosidase (100%)	GO:0005737 (92%)	cytoplasm (92%)	GO:0004564 (96%);GO:0016787 (4%)	beta-fructofuranosidase activity (96%);hydrolase activity (4%)	GO:0005985 (92%);GO:0008152 (4%)	sucrose metabolic process (92%);metabolic process (4%)	IPR001362 (104%);IPR006232 (104%);IPR013148 (104%)	Glycoside hydrolase, family 32 (104%);Sucrose-6-phosphate hydrolase (104%);Glycosyl hydrolase family 32, N-terminal (104%)
YYVSAAFR	Bacteroides uniformis	Bacteria				Bacteroidetes			Bacteroidia				Bacteroidales					Bacteroidaceae				Bacteroides				Bacteroides uniformis						GO:0009279 (100%);GO:0016021 (100%)	cell outer membrane (100%);integral component of membrane (100%)					IPR000531 (100%);IPR012910 (100%);IPR023996 (100%)	TonB-dependent receptor-like, beta-barrel (100%);TonB-dependent receptor, plug domain (100%);TonB-dependent outer membrane protein, SusC/RagA (100%)
YYVSQPEVITGK
YYVSQPEVVTGK
YYVTIIDAPGHR	root																													3.6.5.3 (100%)	Protein-synthesizing GTPase (100%)	GO:0005737 (0%);GO:0005730 (0%);GO:0005829 (0%)	cytoplasm (0%);nucleolus (0%);cytosol (0%)	GO:0003746 (99%);GO:0005525 (99%);GO:0003924 (99%)	translation elongation factor activity (99%);GTP binding (99%);GTPase activity (99%)	GO:0006412 (0%);GO:0006414 (0%);GO:0071364 (0%)	translation (0%);translational elongation (0%);cellular response to epidermal growth factor stimulus (0%)	IPR027417 (100%);IPR000795 (100%);IPR009000 (66%)	P-loop containing nucleoside triphosphate hydrolase (100%);Transcription factor, GTP-binding domain (100%);Translation protein, beta-barrel domain superfamily (66%)
YYVVWPAGSGVGVK
YYVYIPLNNNPEEYGK
YYWGGLYSWDMSK	Euarchontoglires	Eukaryota	Metazoa			Chordata	Craniata	Sarcopterygii	Mammalia			Euarchontoglires																				GO:0005577 (100%);GO:0005783 (50%);GO:0009897 (50%)	fibrinogen complex (100%);endoplasmic reticulum (50%);external side of plasma membrane (50%)	GO:0005102 (100%);GO:0005198 (50%);GO:0050839 (50%)	signaling receptor binding (100%);structural molecule activity (50%);cell adhesion molecule binding (50%)	GO:0051258 (100%);GO:0007160 (50%);GO:0030168 (50%)	protein polymerization (100%);cell-matrix adhesion (50%);platelet activation (50%)	IPR002181 (100%);IPR012290 (100%);IPR020837 (100%)	Fibrinogen, alpha/beta/gamma chain, C-terminal globular domain (100%);Fibrinogen, alpha/beta/gamma chain, coiled coil domain (100%);Fibrinogen, conserved site (100%)
YYYDSNIDTFK
YYYIATNDADDNK
YYYTSIQVPLSPEIGK	Bacteroidales	Bacteria				Bacteroidetes			Bacteroidia				Bacteroidales																									IPR025366 (100%)	Protein of unknown function DUF4270 (100%)

### Sheet: 3 - Phylum count
Label	LSC_Count	LSC_Percentage	LSC_Total	nLSC_Count	nLSC_Percentage	nLSC_Total
Acidobacteria	1	0.00482532	20724	2	0.00920556	21726
Actinobacteria	155	0.747925	20724	318	1.46368	21726
Armatimonadetes	0	0	20724	1	0.00460278	21726
Bacteroidetes	13698	66.0973	20724	8058	37.0892	21726
Calditrichaeota	1	0.00482532	20724	0	0	21726
candidate division Zixibacteria	1	0.00482532	20724	1	0.00460278	21726
Candidatus Berkelbacteria	1	0.00482532	20724	1	0.00460278	21726
Candidatus Cloacimonetes	0	0	20724	2	0.00920556	21726
Candidatus Kryptonia	1	0.00482532	20724	0	0	21726
Candidatus Latescibacteria	1	0.00482532	20724	1	0.00460278	21726
Candidatus Lokiarchaeota	1	0.00482532	20724	0	0	21726
Candidatus Marinimicrobia	2	0.00965065	20724	1	0.00460278	21726
Candidatus Omnitrophica	1	0.00482532	20724	2	0.00920556	21726
Candidatus Saccharibacteria	0	0	20724	2	0.00920556	21726
Candidatus Sumerlaeota	1	0.00482532	20724	2	0.00920556	21726
Candidatus Uhrbacteria	1	0.00482532	20724	1	0.00460278	21726
Chlorobi	1	0.00482532	20724	0	0	21726
Chloroflexi	4	0.0193013	20724	5	0.0230139	21726
Cyanobacteria	2	0.00965065	20724	3	0.0138083	21726
Deferribacteres	1	0.00482532	20724	71	0.326797	21726
Deinococcus-Thermus	1	0.00482532	20724	1	0.00460278	21726
Dictyoglomi	1	0.00482532	20724	1	0.00460278	21726
Euryarchaeota	0	0	20724	1	0.00460278	21726
Firmicutes	3755	18.1191	20724	10256	47.2061	21726
Fungi	5	0.0241266	20724	4	0.0184111	21726
Fusobacteria	2	0.00965065	20724	2	0.00920556	21726
Ignavibacteriae	0	0	20724	1	0.00460278	21726
Metazoa	2686	12.9608	20724	2740	12.6116	21726
Nitrospinae	1	0.00482532	20724	0	0	21726
Nitrospirae	0	0	20724	1	0.00460278	21726
Planctomycetes	4	0.0193013	20724	4	0.0184111	21726
Proteobacteria	96	0.463231	20724	77	0.354414	21726
Spirochaetes	6	0.0289519	20724	7	0.0322195	21726
Synergistetes	0	0	20724	2	0.00920556	21726
Verrucomicrobia	291	1.40417	20724	155	0.713431	21726
Viridiplantae	3	0.014476	20724	3	0.0138083	21726

### Sheet: 4 - Protein groups statistics
id	ENTRY-NAME	KO	Protein IDs	Majority protein IDs	LFQ intensity L_mini_1.1	LFQ intensity L_mini_1.2	LFQ intensity L_MP_1.1	LFQ intensity L_MP_1.2	LFQ intensity nL_mini_1.1	LFQ intensity nL_mini_1.2	LFQ intensity nL_MP_1.1	LFQ intensity nL_MP_1.2	LFQ intensity L_mini_2.1	LFQ intensity L_mini_2.2	LFQ intensity L_MP_2.1	LFQ intensity L_MP_2.2	LFQ intensity nL_mini_2.1	LFQ intensity nL_mini_2.2	LFQ intensity nL_MP_2.1	LFQ intensity nL_MP_2.2	LFQ intensity L_mini_3.1	LFQ intensity L_mini_3.2	LFQ intensity L_MP_3.1	LFQ intensity L_MP_3.2	LFQ intensity nL_mini_3.1	LFQ intensity nL_mini_3.2	LFQ intensity nL_MP_3.1	LFQ intensity nL_MP_3.2	L_Mean	L_Median	L_SD	nL_Mean	nL_Median	nL_SD	L/nL_logFC	Statistic	Df	Pval	Estimate	fdr	L/nL_Significant	L_Quantified	L_Unique	nL_Quantified	nL_Unique
0			1_GL0000454;S-Fe17_GL0035804;2-3_GL0015520;5-3_GL0058356;MH-6-4_GL0152615;G1-8A_GL0060805;5-1_GL0042397;4-3_GL0075178;34_GL0075428;10_GL0082080;1-1_GL0093936	1_GL0000454;S-Fe17_GL0035804;2-3_GL0015520;5-3_GL0058356;MH-6-4_GL0152615	0	0	0	0	1694200000	1612600000	1402000000	1435800000	0	0	0	0	0	0	0	0	0	0	0	0	762570000	750670000	645060000	852780000														0		8
1	RPLM	K02871	1_GL0000815;1_GL0068439;Group2-8A_GL0144313;G1-5A_GL0111845;G1-5A_GL0090415;2-1_GL0091741;1A-dyr5-07_GL0038166;2-4_GL0112029;Group2-3A_GL0004537;G1-3A_GL0006298;4-1_GL0065841;8-8_GL0081641;8-7_GL0091537;G1-3A_GL0112295;Group2-4A_GL0116450;6-2_GL0061524;S-Fe6_GL0099793;50_GL0016700;14_GL0024745;11_GL0050763;MC-6-2_GL0171777;S-Fe9_GL0299743	1_GL0000815	940350000	728460000	869440000	784960000	3659200000	3485700000	2936000000	3716600000	224590000	251900000	260350000	275610000	512260000	435850000	529020000	552320000	116180000	80253000	92533000	81833000	1258500000	1165500000	1595900000	1436400000	8.42726	8.40839	0.410818	9.12373	9.12856	0.357948	-2.31362	-6.33649	11	5.5481e-05	-0.69647	0.000291952	+	12		12
2		K06418;K06421	G1-2A_GL0016240;16_GL0010993;1_GL0002330;1-5_GL0021796;S-Fe6_GL0059151;MH-6-4_GL0084300;G1-1A_GL0098654;MH-0-5_GL0112286;20_GL0131008;S-Fe7_GL0007959;G1-7A_GL0106912;6-5_GL0090261;5-5_GL0056675;7-7_GL0026906;1-1_GL0131270;2B-dyr23-07_GL0023049;32_GL0005390;1-1_GL0151834;MH-6-5_GL0071923;Group2-3A_GL0150699;MH-6-3_GL0115547;35_GL0064052	G1-2A_GL0016240;16_GL0010993;1_GL0002330;1-5_GL0021796;S-Fe6_GL0059151;MH-6-4_GL0084300;G1-1A_GL0098654;MH-0-5_GL0112286;20_GL0131008;S-Fe7_GL0007959;G1-7A_GL0106912;6-5_GL0090261;5-5_GL0056675;7-7_GL0026906;1-1_GL0131270;2B-dyr23-07_GL0023049;32_GL0005390	0	0	0	0	16095000	15619000	0	0	0	0	0	0	37516000	34445000	26942000	27994000	0	0	0	0	0	0	0	0														0		6
3	EGSA	K00096	4-6_GL0079416;3-2_GL0061106;13_GL0026522;1-1_GL0138221;1-1_GL0117519;G1-1A_GL0052724;5-1_GL0041070;2-3_GL0102200;2-1_GL0057377;1_GL0002928;Group2-1A_GL0119031;2-4_GL0075401;52_GL0132120	4-6_GL0079416;3-2_GL0061106;13_GL0026522;1-1_GL0138221;1-1_GL0117519;G1-1A_GL0052724;5-1_GL0041070;2-3_GL0102200;2-1_GL0057377;1_GL0002928;Group2-1A_GL0119031;2-4_GL0075401;52_GL0132120	0	0	0	0	42875000	38781000	23669000	35511000	0	0	0	0	0	3533000	0	0	0	0	0	0	0	0	0	0														0		5
4	AHPC	K03386	1_GL0004024	1_GL0004024	0	0	0	0	12470000	5978300	0	0	0	0	0	0	0	0	0	0	0	0	0	0	0	5087300	0	0														0		3
5			5-5_GL0029587;1_GL0004722;MH-0-3_GL0005477;S-Fe2_GL0170894	5-5_GL0029587;1_GL0004722;MH-0-3_GL0005477;S-Fe2_GL0170894	0	0	0	0	0	0	0	0	0	0	0	0	0	0	14142000	13824000	0	0	0	0	0	0	0	0														0		2
6	YHEA		1_GL0009547	1_GL0009547	0	0	0	0	9737200	14147000	12073000	2185300	0	0	0	0	216870000	345780000	421080000	427400000	0	0	0	0	15335000	0	0	0														0		9
7	HSP	K13993	G1-5A_GL0097369;1_GL0010544;2-1_GL0075558;G1-1A_GL0009728;2-3_GL0069803;2-6_GL0010329	G1-5A_GL0097369;1_GL0010544;2-1_GL0075558;G1-1A_GL0009728;2-3_GL0069803;2-6_GL0010329	0	0	0	0	44613000	40398000	24967000	22921000	0	0	0	0	0	0	0	0	0	0	0	0	95895000	106160000	100270000	88174000														0		8
8	RPLK	K02867	2-1_GL0102395;20_GL0006363;1-1_GL0008645;1_GL0011591;2-3_GL0062050;8-1_GL0061360;1-2_GL0119759;3B-dyr36-06_GL0049378;Group2-3A_GL0056410;1A-dyr2-07_GL0032467;6-2_GL0004784;S-Fe20_GL0009911;S-Fe12_GL0156926;MC-6-2_GL0001155;Group2-8A_GL0206292;Group2-3A_GL0185994;G1-5A_GL0163597;G1-5A_GL0001836;G1-1A_GL0081618;8-7_GL0099354;8-1_GL0006909;6-4_GL0093270;6-4_GL0083693;5-6_GL0095736;4-3_GL0021328;3-6_GL0055378;2-7_GL0035336;2-2_GL0085056;2-2_GL0015175;2-1_GL0047229;2-1_GL0021624;1A-dyr4-07_GL0071654;1A-dyr2-07_GL0027015;10_GL0093426;10_GL0032935;MC-0-3_GL0057377;14_GL0015674;S-Fe12_GL0209882;10_GL0069969;G1-8A_GL0030905;G1-8A_GL0088899;Group2-4A_GL0103717;6-1_GL0081776;1-6_GL0033511;6-5_GL0124396;5-1_GL0006532;2-3_GL0086040;2-1_GL0089777;7-5_GL0167254;MC-6-2_GL0162133;1-5_GL0052792;8-2_GL0110574	2-1_GL0102395;20_GL0006363;1-1_GL0008645;1_GL0011591;2-3_GL0062050;8-1_GL0061360;1-2_GL0119759;3B-dyr36-06_GL0049378;Group2-3A_GL0056410;1A-dyr2-07_GL0032467;6-2_GL0004784;S-Fe20_GL0009911;S-Fe12_GL0156926;MC-6-2_GL0001155;Group2-8A_GL0206292;Group2-3A_GL0185994;G1-5A_GL0163597;G1-5A_GL0001836;G1-1A_GL0081618;8-7_GL0099354;8-1_GL0006909;6-4_GL0093270;6-4_GL0083693;5-6_GL0095736;4-3_GL0021328;3-6_GL0055378;2-7_GL0035336;2-2_GL0085056;2-2_GL0015175;2-1_GL0047229;2-1_GL0021624;1A-dyr4-07_GL0071654;1A-dyr2-07_GL0027015;10_GL0093426;10_GL0032935;MC-0-3_GL0057377;14_GL0015674;S-Fe12_GL0209882;10_GL0069969;G1-8A_GL0030905;G1-8A_GL0088899;Group2-4A_GL0103717;6-1_GL0081776;1-6_GL0033511;6-5_GL0124396;5-1_GL0006532;2-3_GL0086040;2-1_GL0089777;7-5_GL0167254;MC-6-2_GL0162133;1-5_GL0052792;8-2_GL0110574	190670000	283220000	207200000	172430000	1004200000	680760000	505020000	721580000	105170000	103180000	60848000	60391000	243240000	256240000	646050000	713950000	105350000	134000000	106050000	96013000	39919000	62232000	169630000	63301000	8.08697	8.02407	0.20474	8.44009	8.55598	0.486127	-1.17304	-2.53539	11	0.0277063	-0.35312	0.0450293		12		12
9	BT0173		1_GL0014036;11_GL0121982;G1-4A_GL0028042;10_GL0012095;31_GL0008441;Group2-5A_GL0072822;G1-6A_GL0032667;S-Fe1_GL0130933;Group2-1A_GL0140081	1_GL0014036;11_GL0121982;G1-4A_GL0028042;10_GL0012095;31_GL0008441;Group2-5A_GL0072822	99785000	83159000	88249000	72895000	30263000	24588000	30649000	30381000	324180000	276520000	233130000	284450000	12098000	12859000	13106000	15487000	861510000	838580000	749070000	735020000	486330000	297140000	299640000	219350000	8.42509	8.44787	0.415598	7.69314	7.48176	0.614313	2.43151	5.73626	11	0.000130994	0.731957	0.000547887	+	12		12
11	ACEA	K01637	1_GL0015844	1_GL0015844	0	0	0	0	61228000	60288000	0	0	0	0	0	0	20293000	15694000	0	0	0	0	0	0	0	11567000	0	0														0		5
12	PGK	K00927;K01803	1_GL0015979	1_GL0015979	0	0	0	0	38708000	26708000	0	0	0	0	0	0	17387000	12303000	0	0	0	0	0	0	17316000	13925000	0	0														0		6
13			1_GL0016451	1_GL0016451	0	0	0	0	6343100	6015100	5344300	5826400	0	0	0	0	0	0	0	0	0	0	0	0	0	0	0	0														0		4
14	4HBD	K18120	S-Fe20_GL0057283;S-Fe20_GL0026598;MC-0-1_GL0041874;29_GL0151080;MH-6-1_GL0119366;MH-0-5_GL0092318;MH-0-5_GL0079865;8-8_GL0024755;S-Fe3_GL0186206;S-Fe9_GL0132147;G1-8A_GL0037943;7-2_GL0096577;S-Fe8_GL0235213;MH-6-4_GL0043774;MC-6-3_GL0003202;Group2-7A_GL0010372;1-1_GL0109210;1_GL0016458	S-Fe20_GL0057283;S-Fe20_GL0026598;MC-0-1_GL0041874;29_GL0151080;MH-6-1_GL0119366;MH-0-5_GL0092318;MH-0-5_GL0079865;8-8_GL0024755;S-Fe3_GL0186206;S-Fe9_GL0132147;G1-8A_GL0037943;7-2_GL0096577;S-Fe8_GL0235213;MH-6-4_GL0043774;MC-6-3_GL0003202;Group2-7A_GL0010372;1-1_GL0109210;1_GL0016458	10379000	11272000	12694000	13008000	15041000	17007000	0	14675000	0	0	0	0	5307600	3368500	3931100	4459700	4054300	2986700	2928200	0	0	0	5098900	11772000														7		9
15	BL05028;TKTC	K00615	7-6_GL0021808;G1-8A_GL0093833;1_GL0016459;S-Fe1_GL0184320;5-7_GL0079444;Group2-8A_GL0055824;MH-6-1_GL0052311;S-Fe6_GL0184193;2-7_GL0041511;MH-6-4_GL0001745;S-Fe7_GL0036144;S-Fe3_GL0105577;7-7_GL0063844;MC-0-1_GL0042311;26_GL0063389;S-Fe6_GL0059267;6-1_GL0011825;S-Fe20_GL0188707;S-Fe20_GL0026597;MH-6-4_GL0043775;6-6_GL0028286;1-1_GL0128218;MH-6-4_GL0005302	7-6_GL0021808;G1-8A_GL0093833;1_GL0016459;S-Fe1_GL0184320;5-7_GL0079444;Group2-8A_GL0055824;MH-6-1_GL0052311;S-Fe6_GL0184193;2-7_GL0041511;MH-6-4_GL0001745	22401000	21997000	0	0	0	0	0	0	0	0	0	0	0	0	0	0	7770300	8296000	0	0	0	0	0	0														4		0
16			G1-5A_GL0110972;G1-1A_GL0103864;1_GL0018059;2-3_GL0035913	G1-5A_GL0110972;G1-1A_GL0103864;1_GL0018059;2-3_GL0035913	0	0	0	0	31281000	23948000	31224000	25579000	0	0	0	0	0	0	0	0	0	0	0	0	0	0	19556000	11153000														0		6
17	SERS	K01875	1_GL0018060;4-7_GL0030181;20_GL0129210;8-5_GL0072503	1_GL0018060;4-7_GL0030181;20_GL0129210;8-5_GL0072503	55411000	57834000	67727000	57896000	378430000	314210000	317110000	342600000	20228000	22985000	0	0	89495000	50315000	26786000	61865000	25390000	29746000	29679000	24133000	72136000	94317000	95527000	132270000				8.07653	7.97736	0.374921		-12.1995	9	6.69022e-07	-0.619929	1.16248e-05	+	10		12
18	RPMI	K02916	1-5_GL0033977;1_GL0018294	1-5_GL0033977;1_GL0018294	0	0	0	0	0	0	32533000	26553000	0	0	0	0	0	0	8298700	0	0	0	0	0	0	0	0	0														0		3
19			1_GL0018849	1_GL0018849	106910000	35287000	0	0	0	0	0	0	0	10439000	0	0	0	0	0	0	0	0	0	0	0	0	0	0														3		0
20		K03413	G1-1A_GL0016019;1_GL0019268;S-Fe12_GL0163588;G1-3A_GL0047552;2-3_GL0006705	G1-1A_GL0016019;1_GL0019268;S-Fe12_GL0163588;G1-3A_GL0047552;2-3_GL0006705	0	0	0	0	153870000	309500000	106580000	97001000	0	0	0	0	0	0	0	0	0	0	0	0	0	0	0	9469900														0		5
21			1_GL0019860;2-1_GL0081175	1_GL0019860;2-1_GL0081175	0	0	0	0	33935000	84224000	24704000	65677000	0	0	0	0	0	0	0	0	0	0	0	0	7003900	9819900	0	6713900														0		7
22		K09458	1_GL0020251	1_GL0020251	0	0	0	0	6758500	0	0	0	0	0	0	0	0	0	0	0	0	0	0	0	0	0	0	0														0		1
23	GROL	K04077	1_GL0021401	1_GL0021401	0	0	0	0	136070000	138840000	163870000	137900000	0	0	0	0	10829000	14060000	14969000	0	0	0	0	0	0	39305000	7988500	0														0		9
24	GROS	K04078	MC-6-3_GL0074294;2A-dyr16-07_GL0075592;1_GL0021402;S-Fe6_GL0147982;8-5_GL0090916;2-2_GL0002808;S-Fe7_GL0217021;1-1_GL0012369;5-7_GL0127278;7-5_GL0047122;MH-6-4_GL0115532	MC-6-3_GL0074294;2A-dyr16-07_GL0075592;1_GL0021402;S-Fe6_GL0147982;8-5_GL0090916;2-2_GL0002808;S-Fe7_GL0217021;1-1_GL0012369;5-7_GL0127278;7-5_GL0047122	0	0	0	0	51534000	46946000	59742000	34262000	0	0	0	0	0	0	0	0	0	0	0	0	0	0	11233000	0														0		5
25	RPSG	K02992	7-2_GL0082228;1-1_GL0135243;5-8_GL0065174;2-1_GL0055756;1_GL0022175;S-Fe12_GL0187600;G1-1A_GL0042835;2-1_GL0069415;S-Fe12_GL0008147;4-1_GL0046762	7-2_GL0082228;1-1_GL0135243;5-8_GL0065174;2-1_GL0055756;1_GL0022175;S-Fe12_GL0187600;G1-1A_GL0042835;2-1_GL0069415	93950000	178890000	194140000	209800000	1298900000	1276700000	1108600000	1134000000	37061000	31107000	36608000	26292000	219300000	241990000	216320000	173880000	9382900	8491300	9179000	9941900	1321400000	1634100000	42901000	2040100000	7.56185	7.52822	0.539486	8.74131	9.04969	0.529621	-3.91808	-6.2284	11	6.45294e-05	-1.17946	0.000328755	+	12		12
26	YLQC	K06960	Group2-3A_GL0140317;MC-6-2_GL0000144;6-2_GL0041108;6-1_GL0020589;4-1_GL0082828;34_GL0066278;2-1_GL0086391;1_GL0023260;S-Fe3_GL0046395;6-2_GL0087186;2-5_GL0067555;2-3_GL0095626;1-1_GL0030057;10_GL0031020;6-5_GL0010872;2-1_GL0104774;7-1_GL0072914;6-1_GL0043694;8-5_GL0089481;2-5_GL0045714	Group2-3A_GL0140317;MC-6-2_GL0000144;6-2_GL0041108;6-1_GL0020589;4-1_GL0082828;34_GL0066278;2-1_GL0086391;1_GL0023260;S-Fe3_GL0046395;6-2_GL0087186;2-5_GL0067555;2-3_GL0095626;1-1_GL0030057;10_GL0031020;6-5_GL0010872;2-1_GL0104774;7-1_GL0072914;6-1_GL0043694;8-5_GL0089481;2-5_GL0045714	0	0	0	0	339180000	308220000	196130000	0	0	0	0	0	34176000	31790000	0	0	0	0	0	0	61565000	53280000	75294000	73215000														0		9
27	IOLB	K03337	MC-6-2_GL0011929;MC-0-1_GL0086156;MH-6-3_GL0068663;52_GL0082898;S-Fe1_GL0095666;MC-6-3_GL0014863;6-6_GL0041077;1-2_GL0089176;1_GL0024183;S-Fe8_GL0202075;S-Fe3_GL0150765;MC-0-1_GL0060628;G1-7A_GL0029434;2-1_GL0038148;Group2-5A_GL0085166;5-5_GL0084339;S-Fe2_GL0044275	MC-6-2_GL0011929;MC-0-1_GL0086156;MH-6-3_GL0068663;52_GL0082898;S-Fe1_GL0095666;MC-6-3_GL0014863;6-6_GL0041077;1-2_GL0089176;1_GL0024183;S-Fe8_GL0202075;S-Fe3_GL0150765;MC-0-1_GL0060628;G1-7A_GL0029434;2-1_GL0038148;Group2-5A_GL0085166;5-5_GL0084339;S-Fe2_GL0044275	0	0	0	0	0	13734000	10047000	12388000	0	0	0	0	0	0	0	0	0	0	0	0	0	0	0	0														0		3
28		K01181	1_GL0029577;S-Fe10_GL0147718;Group2-6A_GL0059487;2-2_GL0131392	1_GL0029577	0	0	0	0	0	0	0	0	0	0	0	0	0	0	0	0	0	0	0	0	0	0	0	0														0		0
29	EXBB	K03561	1_GL0032074	1_GL0032074	0	0	0	0	0	0	0	0	0	0	16263000	17059000	0	0	0	0	0	0	0	0	0	0	0	0														2		0
30	RPSP	K02959	S-Fe10_GL0023669;1_GL0032517;G1-1A_GL0003105;G1-7A_GL0047589	S-Fe10_GL0023669;1_GL0032517;G1-1A_GL0003105	0	0	68266000	62726000	271480000	287360000	219480000	235160000	26129000	17776000	3572000	4213600	0	6320100	5366100	5956000	0	0	6422600	6746500	232030000	266980000	326370000	260450000														8		11
31	OMPC	K09475;K09476;K11929;K14062	1_GL0035658	1_GL0035658	0	0	21348000	0	9711000	0	0	20866000	0	0	0	0	0	0	24450000	22165000	45385000	44133000	33370000	33011000	170690000	95644000	170700000	140730000														5		8
32			1_GL0036429	1_GL0036429	275790000	292960000	258570000	325470000	0	0	0	0	0	0	3228100	0	0	0	0	0	35710000	20155000	17561000	19455000	202400000	208560000	219480000	218940000														9		4
33	SECG	K03075	Group2-8A_GL0085438;8-3_GL0113977;1-1_GL0092933;7-3_GL0081575;10_GL0043236;G1-1A_GL0012352;6-2_GL0034883;5-2_GL0091083;2-5_GL0065236;2-1_GL0061083;2-1_GL0059188;1-2_GL0084965;1_GL0039551;8-4_GL0017858;5-4_GL0012176;4-1_GL0019230;2-7_GL0041964;26_GL0003360;1-2_GL0064740;1-1_GL0064440;1-1_GL0036926;6-3_GL0103312;26_GL0038463;1-1_GL0015566;MC-6-2_GL0115380;G1-7A_GL0028721;G1-5A_GL0115299;6-3_GL0005974;29_GL0122740;G1-3A_GL0132187;3-2_GL0002536;7-6_GL0040613;Group2-2A_GL0075930;6-1_GL0106404;2_GL0014760	Group2-8A_GL0085438;8-3_GL0113977;1-1_GL0092933;7-3_GL0081575;10_GL0043236;G1-1A_GL0012352;6-2_GL0034883;5-2_GL0091083;2-5_GL0065236;2-1_GL0061083;2-1_GL0059188;1-2_GL0084965;1_GL0039551;8-4_GL0017858;5-4_GL0012176;4-1_GL0019230;2-7_GL0041964;26_GL0003360;1-2_GL0064740;1-1_GL0064440;1-1_GL0036926;6-3_GL0103312;26_GL0038463;1-1_GL0015566;MC-6-2_GL0115380;G1-7A_GL0028721;G1-5A_GL0115299;6-3_GL0005974;29_GL0122740;G1-3A_GL0132187;3-2_GL0002536;7-6_GL0040613;Group2-2A_GL0075930;6-1_GL0106404;2_GL0014760	41757000	30387000	9690700	13555000	0	0	0	0	0	0	7574700	0	0	0	0	0	0	0	0	0	0	0	0	0														5		0
34		K00010	MC-6-2_GL0146475;MH-6-4_GL0097332;Group2-7A_GL0018541;2-1_GL0038151;1_GL0041992;8-5_GL0034441;MH-6-1_GL0088296;MC-6-4_GL0052402;S-Fe9_GL0207036;MH-6-3_GL0111249;MC-6-3_GL0014865;1-2_GL0023035	MC-6-2_GL0146475;MH-6-4_GL0097332;Group2-7A_GL0018541;2-1_GL0038151;1_GL0041992;8-5_GL0034441;MH-6-1_GL0088296;MC-6-4_GL0052402;S-Fe9_GL0207036;MH-6-3_GL0111249;MC-6-3_GL0014865	11280000	21427000	26350000	22432000	0	0	26264000	21138000	5631400	0	4953600	6036400	0	0	7330200	0	6306900	8629900	0	5829900	0	0	0	0														10		3
35			1_GL0042592;Group2-4A_GL0017022;Group2-1A_GL0113045;Group2-2A_GL0014659	1_GL0042592;Group2-4A_GL0017022	32116000	42940000	35680000	30209000	1078300000	1233000000	1033500000	924460000	0	0	7971000	0	3888800	0	0	13006000	0	0	0	0	417910000	440510000	492370000	534730000														5		10
36	RPLE	K02931	1_GL0042968	1_GL0042968	0	0	0	0	19502000	15801000	0	0	0	0	0	0	0	12506000	0	0	0	0	0	0	0	0	0	0														0		3
37	GALT	K00965	1_GL0047363;8-5_GL0115680;G1-7A_GL0075537	1_GL0047363;8-5_GL0115680;G1-7A_GL0075537	0	0	0	0	0	0	0	8534100	0	0	0	0	0	0	0	0	0	0	0	0	0	0	0	0														0		1
38	YERC		Group2-3A_GL0051809;S-Fe3_GL0139769;S-Fe12_GL0178425;2A-dyr14-06_GL0042760;11_GL0044780;31_GL0020629;Group2-3A_GL0175975;G1-5A_GL0011271;S-Fe9_GL0154351;S-Fe8_GL0137819;MC-6-2_GL0114042;MC-0-1_GL0125853;Group2-5A_GL0098744;Group2-3A_GL0002570;7-5_GL0112542;2-3_GL0067133;2-2_GL0136670;1A-dyr2-07_GL0047424;S-Fe7_GL0199039;S-Fe18_GL0056157;Group2-8A_GL0054971;G1-3A_GL0086178;G1-2A_GL0045120;8-7_GL0009427;7-1_GL0040483;2A-dyr13-07_GL0036030;G1-5A_GL0083632;G1-5A_GL0070157;G1-5A_GL0057459;8-2_GL0024091;7-6_GL0030887;7_GL0046066;6-7_GL0007672;6-1_GL0051957;5-7_GL0084631;5-2_GL0101711;2-7_GL0006730;26_GL0017248;23_GL0019123;2-2_GL0046881;2-2_GL0022917;2-1_GL0118072;1A-dyr4-07_GL0007232;17_GL0099991;11_GL0081008;10_GL0081967;S-Fe3_GL0228914;G1-8A_GL0016592;G1-5A_GL0029031;8-6_GL0086278;6-2_GL0015007;4-3_GL0042669;4-2_GL0071112;2-2_GL0155397;2-2_GL0084395;2-2_GL0005074;2-1_GL0025459;11_GL0158443;10_GL0078416;Group2-3A_GL0155448;Group2-3A_GL0129337;G1-5A_GL0066044;52_GL0106637;3-5_GL0072828;35_GL0018989;2-2_GL0033088;1A-dyr1-07_GL0028753;1-6_GL0027733;11_GL0049026;11_GL0033381;10_GL0002441;S-Fe9_GL0164448;S-Fe10_GL0136782;Group2-8A_GL0080914;Group2-1A_GL0041195;7-8_GL0026980;3B-dyr36-06_GL0002847;1B-dyr12-07_GL0036309;1-8_GL0004137;14_GL0114071;14_GL0037951;1-2_GL0040352;11_GL0096765;1_GL0047743;S-Fe20_GL0080363;MC-6-2_GL0180322;Group2-8A_GL0229709;Group2-7A_GL0056383;7-1_GL0062784;4-8_GL0068221;4-3_GL0010294;3-6_GL0007441;26_GL0050569;1-7_GL0090418;11_GL0136968;1_GL0096729;Group2-3A_GL0137388;Group2-2A_GL0060904;7-4_GL0043743;5-8_GL0136202;4-3_GL0034005;4-1_GL0076132;20_GL0101295;1A-dyr4-07_GL0108807;1A-dyr4-07_GL0015147;14_GL0127942;1-1_GL0023607;1-1_GL0019752;Group2-6A_GL0047490;Group2-3A_GL0095929;Group2-3A_GL0068089;G1-3A_GL0070291;G1-3A_GL0068136;6-7_GL0075153;6-1_GL0012911;4-8_GL0112114;26_GL0003880;14_GL0037962;5-3_GL0032025;20_GL0109240;16_GL0047864;11_GL0136129;MC-6-2_GL0004507;Group2-8A_GL0068080;8-1_GL0109144;6-2_GL0000173;1-4_GL0094944;7-8_GL0062100;4-2_GL0050831;2-8_GL0057813;S-Fe2_GL0024109;Group2-8A_GL0081485;Group2-6A_GL0013547;G1-1A_GL0005503;5-8_GL0134526;4-2_GL0110135;3-2_GL0004293;3-1_GL0048275;1-5_GL0006849;3-3_GL0040168;26_GL0097775;6-5_GL0046684;4-1_GL0067413;10_GL0046296;4-4_GL0017566;G1-1A_GL0040315;10_GL0016934;Group2-8A_GL0132529;8-2_GL0077289;7-6_GL0047094;6-2_GL0096007;1A-dyr1-07_GL0045739;Group2-4A_GL0034552;3-1_GL0021132;S-Fe8_GL0180575;5-1_GL0011490;20_GL0130024;2A-dyr14-07_GL0013474;17_GL0082367;MC-6-5_GL0026137;2-1_GL0036571;MC-6-2_GL0086687;Group2-8A_GL0051482;MH-6-2_GL0030496;1-3_GL0000674;1-1_GL0150870;37_GL0048220;2_GL0029472;54_GL0018426;S-Fe12_GL0080435;1-7_GL0061522;S-Fe9_GL0044121;2-3_GL0048171;Group2-7A_GL0020581;Group2-3A_GL0064185	Group2-3A_GL0051809;S-Fe3_GL0139769;S-Fe12_GL0178425;2A-dyr14-06_GL0042760;11_GL0044780;31_GL0020629;Group2-3A_GL0175975;G1-5A_GL0011271;S-Fe9_GL0154351;S-Fe8_GL0137819;MC-6-2_GL0114042;MC-0-1_GL0125853;Group2-5A_GL0098744;Group2-3A_GL0002570;7-5_GL0112542;2-3_GL0067133;2-2_GL0136670;1A-dyr2-07_GL0047424;S-Fe7_GL0199039;S-Fe18_GL0056157;Group2-8A_GL0054971;G1-3A_GL0086178;G1-2A_GL0045120;8-7_GL0009427;7-1_GL0040483;2A-dyr13-07_GL0036030;G1-5A_GL0083632;G1-5A_GL0070157;G1-5A_GL0057459;8-2_GL0024091;7-6_GL0030887;7_GL0046066;6-7_GL0007672;6-1_GL0051957;5-7_GL0084631;5-2_GL0101711;2-7_GL0006730;26_GL0017248;23_GL0019123;2-2_GL0046881;2-2_GL0022917;2-1_GL0118072;1A-dyr4-07_GL0007232;17_GL0099991;11_GL0081008;10_GL0081967;S-Fe3_GL0228914;G1-8A_GL0016592;G1-5A_GL0029031;8-6_GL0086278;6-2_GL0015007;4-3_GL0042669;4-2_GL0071112;2-2_GL0155397;2-2_GL0084395;2-2_GL0005074;2-1_GL0025459;11_GL0158443;10_GL0078416;Group2-3A_GL0155448;Group2-3A_GL0129337;G1-5A_GL0066044;52_GL0106637;3-5_GL0072828;35_GL0018989;2-2_GL0033088;1A-dyr1-07_GL0028753;1-6_GL0027733;11_GL0049026;11_GL0033381;10_GL0002441;S-Fe9_GL0164448;S-Fe10_GL0136782;Group2-8A_GL0080914;Group2-1A_GL0041195;7-8_GL0026980;3B-dyr36-06_GL0002847;1B-dyr12-07_GL0036309;1-8_GL0004137;14_GL0114071;14_GL0037951;1-2_GL0040352;11_GL0096765;1_GL0047743;S-Fe20_GL0080363;MC-6-2_GL0180322;Group2-8A_GL0229709;Group2-7A_GL0056383;7-1_GL0062784;4-8_GL0068221;4-3_GL0010294;3-6_GL0007441;26_GL0050569;1-7_GL0090418;11_GL0136968;1_GL0096729;Group2-3A_GL0137388;Group2-2A_GL0060904;7-4_GL0043743;5-8_GL0136202;4-3_GL0034005;4-1_GL0076132;20_GL0101295;1A-dyr4-07_GL0108807;1A-dyr4-07_GL0015147;14_GL0127942;1-1_GL0023607;1-1_GL0019752;Group2-6A_GL0047490;Group2-3A_GL0095929;Group2-3A_GL0068089;G1-3A_GL0070291;G1-3A_GL0068136;6-7_GL0075153;6-1_GL0012911;4-8_GL0112114;26_GL0003880;14_GL0037962;5-3_GL0032025;20_GL0109240;16_GL0047864;11_GL0136129;MC-6-2_GL0004507;Group2-8A_GL0068080;8-1_GL0109144;6-2_GL0000173;1-4_GL0094944;7-8_GL0062100;4-2_GL0050831;2-8_GL0057813;S-Fe2_GL0024109;Group2-8A_GL0081485;Group2-6A_GL0013547;G1-1A_GL0005503;5-8_GL0134526;4-2_GL0110135;3-2_GL0004293;3-1_GL0048275;1-5_GL0006849;3-3_GL0040168;26_GL0097775;6-5_GL0046684;4-1_GL0067413;10_GL0046296;4-4_GL0017566;G1-1A_GL0040315;10_GL0016934;Group2-8A_GL0132529;8-2_GL0077289;7-6_GL0047094;6-2_GL0096007;1A-dyr1-07_GL0045739;Group2-4A_GL0034552;3-1_GL0021132;S-Fe8_GL0180575;5-1_GL0011490;20_GL0130024;2A-dyr14-07_GL0013474;17_GL0082367;MC-6-5_GL0026137;2-1_GL0036571;MC-6-2_GL0086687;Group2-8A_GL0051482;MH-6-2_GL0030496;1-3_GL0000674;1-1_GL0150870;37_GL0048220;2_GL0029472;54_GL0018426;S-Fe12_GL0080435;1-7_GL0061522;S-Fe9_GL0044121;2-3_GL0048171;Group2-7A_GL0020581;Group2-3A_GL0064185	0	0	0	0	0	0	0	0	0	0	0	0	0	0	0	0	0	0	0	0	0	0	0	0														0		0
39	GDH	K00262	1_GL0050699	1_GL0050699	42376000	75463000	86094000	56832000	164060000	143600000	172540000	154460000	17307000	4331300	16979000	18740000	20349000	25669000	21492000	21422000	122690000	110120000	103070000	110360000	136080000	168250000	145540000	153590000	7.64655	7.81616	0.456464	7.90734	8.16007	0.416743	-0.866327	-3.92676	11	0.00236522	-0.26079	0.00571227		12		12
40			1_GL0051007;5-5_GL0084734;S-Fe8_GL0246791;MH-6-4_GL0080754;MC-6-3_GL0003206;G1-8A_GL0107978;G1-7A_GL0061185;8-5_GL0020097;6-3_GL0105395;3-5_GL0048456;S-Fe6_GL0237812;MH-6-3_GL0155497;MC-0-1_GL0025675;S-Fe1_GL0179404;MH-6-3_GL0068970;MC-0-1_GL0059307;1-1_GL0034922;2-2_GL0030857;20_GL0172686;S-Fe20_GL0091934;MH-6-5_GL0019745;7-5_GL0080564;35_GL0113326	1_GL0051007;5-5_GL0084734;S-Fe8_GL0246791;MH-6-4_GL0080754;MC-6-3_GL0003206;G1-8A_GL0107978;G1-7A_GL0061185;8-5_GL0020097;6-3_GL0105395	0	0	0	0	55932000	65217000	60248000	58731000	0	0	0	0	51778000	0	0	0	0	0	0	0	0	0	49692000	70491000														0		7
41	SODB	K04564	1_GL0053932	1_GL0053932	0	0	0	0	30504000	18282000	0	0	0	0	0	0	8216800	4743000	0	0	0	0	0	0	0	2550000	0	0														0		5
42	PG0694		1_GL0054117	1_GL0054117	0	0	0	0	0	20349000	0	0	0	0	0	0	454720000	387250000	352510000	458040000	0	0	0	0	29478000	23004000	12730000	27494000														0		9
43	CYSK	K01738	1_GL0057450	1_GL0057450	0	0	0	0	177450000	0	0	0	0	0	0	0	0	0	0	0	0	0	0	0	0	26070000	0	0														0		2
44	RPOC	K03046;K13797	1_GL0057562	1_GL0057562	0	0	0	0	36809000	48285000	41412000	36868000	0	0	0	0	28933000	33339000	27460000	25325000	0	0	0	0	61161000	57670000	47257000	40041000														0		12	+
45	RPOB	K03043	1_GL0057563	1_GL0057563	0	0	0	0	0	0	0	0	0	178080000	0	0	0	0	0	0	0	0	0	0	0	0	0	0														1		0
46	RPLA	K02863	1_GL0057566	1_GL0057566	0	0	0	0	29297000	9339900	0	0	0	0	0	0	15372000	4848300	0	0	0	0	0	0	0	0	0	0														0		4
47	HFLX	K03665	MC-6-5_GL0052636;Group2-5A_GL0124551;S-Fe17_GL0036258;3-5_GL0050098;Group2-8A_GL0129866;MC-0-3_GL0086862;MH-6-4_GL0129955;5-7_GL0108782;MC-6-5_GL0038312;MC-6-5_GL0020374;S-Fe20_GL0059005;MH-6-4_GL0084746;S-Fe20_GL0006936;MH-6-3_GL0126435;MC-6-3_GL0069240;MH-6-1_GL0070717;28_GL0095202;7-3_GL0019754;MC-0-1_GL0101263;Group2-7A_GL0088471;3-7_GL0066616;S-Fe9_GL0179208;MC-6-3_GL0079128;MC-0-1_GL0054387;8-5_GL0118589;7-5_GL0180215;5-5_GL0072672;4-2_GL0065286;2-7_GL0068390;1-1_GL0073641;MH-6-5_GL0000487;1_GL0060138;S-Fe2_GL0130050;G1-2A_GL0009836;MC-6-5_GL0046172;MH-6-3_GL0047088;S-Fe20_GL0165316;5-5_GL0053912;54_GL0122316;MC-0-3_GL0003630;47_GL0011333;1-1_GL0060871;S-Fe2_GL0083559;54_GL0088222;S-Fe8_GL0220465;S-Fe20_GL0191715;MH-6-1_GL0065102;1-1_GL0034670	MC-6-5_GL0052636;Group2-5A_GL0124551;S-Fe17_GL0036258;3-5_GL0050098;Group2-8A_GL0129866;MC-0-3_GL0086862;MH-6-4_GL0129955;5-7_GL0108782;MC-6-5_GL0038312;MC-6-5_GL0020374;S-Fe20_GL0059005;MH-6-4_GL0084746;S-Fe20_GL0006936;MH-6-3_GL0126435;MC-6-3_GL0069240;MH-6-1_GL0070717;28_GL0095202;7-3_GL0019754;MC-0-1_GL0101263;Group2-7A_GL0088471;3-7_GL0066616;S-Fe9_GL0179208;MC-6-3_GL0079128;MC-0-1_GL0054387;8-5_GL0118589;7-5_GL0180215;5-5_GL0072672;4-2_GL0065286;2-7_GL0068390;1-1_GL0073641;MH-6-5_GL0000487;1_GL0060138;S-Fe2_GL0130050;G1-2A_GL0009836;MC-6-5_GL0046172;MH-6-3_GL0047088;S-Fe20_GL0165316;5-5_GL0053912;54_GL0122316;MC-0-3_GL0003630;47_GL0011333;1-1_GL0060871;S-Fe2_GL0083559;54_GL0088222;S-Fe8_GL0220465;S-Fe20_GL0191715;MH-6-1_GL0065102;1-1_GL0034670	67136000	75884000	70368000	82568000	16973000	16991000	20711000	22990000	81398000	96807000	122390000	102920000	36992000	48062000	35873000	35268000	56635000	62331000	47834000	69940000	14439000	12511000	10335000	10700000	7.87836	7.86376	0.113938	7.31586	7.27321	0.227689	1.86859	13.5023	11	3.43045e-08	0.562501	1.55814e-06		12		12
48	ILVE	K00826	2-2_GL0143095;MH-6-1_GL0112339;7-5_GL0050887;MH-6-5_GL0159542;MH-6-4_GL0000768;MC-6-3_GL0040531;MC-0-1_GL0049069;6-6_GL0005654;6-3_GL0023941;2-2_GL0008240;1_GL0061018;S-Fe3_GL0023784;S-Fe2_GL0187624;3-5_GL0081988;35_GL0028132;7-8_GL0041337;S-Fe1_GL0175768;MC-6-5_GL0111409;5-7_GL0008895;S-Fe20_GL0057273;S-Fe10_GL0116737;MC-0-1_GL0070571;6-4_GL0109235;5-5_GL0068886;MH-6-5_GL0195619;1-1_GL0000299	2-2_GL0143095;MH-6-1_GL0112339;7-5_GL0050887;MH-6-5_GL0159542;MH-6-4_GL0000768;MC-6-3_GL0040531;MC-0-1_GL0049069;6-6_GL0005654;6-3_GL0023941;2-2_GL0008240;1_GL0061018;S-Fe3_GL0023784;S-Fe2_GL0187624;3-5_GL0081988;35_GL0028132;7-8_GL0041337;S-Fe1_GL0175768;MC-6-5_GL0111409;5-7_GL0008895;S-Fe20_GL0057273;S-Fe10_GL0116737;MC-0-1_GL0070571;6-4_GL0109235;5-5_GL0068886;MH-6-5_GL0195619;1-1_GL0000299	0	0	0	0	30287000	39317000	24295000	38313000	0	0	0	0	0	0	0	0	0	0	0	0	0	0	0	0														0		4
49	SSB	K03111	1_GL0061412;Group2-2A_GL0000609;6-1_GL0022548;4-8_GL0051122;G1-1A_GL0051057;5-1_GL0005640;2-2_GL0086810;1-1_GL0073214;Group2-7A_GL0051897;5-4_GL0126613;S-Fe8_GL0083933;Group2-5A_GL0055103;Group2-4A_GL0076016;7-7_GL0054931;20_GL0119274;17_GL0080798;MC-6-1_GL0082171;7-1_GL0047874;6-2_GL0074021;4-1_GL0068194;G1-6A_GL0025478;5-2_GL0036491;26_GL0103358;2-1_GL0068372;31_GL0025045;1A-dyr1-07_GL0036581;1_GL0086842;6-1_GL0096272;2-1_GL0095017;G1-3A_GL0049432;1A-dyr1-07_GL0048062;46_GL0019765;G1-1A_GL0047590;4-8_GL0078905;1-4_GL0040095;S-Fe12_GL0166312;7-5_GL0106388;Group2-6A_GL0071359;Group2-3A_GL0110760;14_GL0041875;Group2-8A_GL0051779;11_GL0004983;10_GL0038428;7-3_GL0007888;Group2-3A_GL0094721;G1-7A_GL0078226;Group2-5A_GL0121076;2B-dyr23-07_GL0051756;1A-dyr2-07_GL0016473;1-1_GL0093502;20_GL0036610;Group2-2A_GL0093226;2-4_GL0108004;G1-7A_GL0158368;3B-dyr36-06_GL0017899;6-4_GL0019430;1A-dyr4-07_GL0021361;5_GL0088038;2A-dyr16-07_GL0056963;Group2-8A_GL0084396;38_GL0046334;11_GL0133040;Group2-3A_GL0167081;3B-dyr36-06_GL0038075;2-2_GL0119153;4-3_GL0080653;20_GL0025323;6-6_GL0030426;1A-dyr4-07_GL0063523;S-Fe7_GL0301536;Group2-6A_GL0061382;2B-dyr23-07_GL0038633;17_GL0096533;S-Fe3_GL0022048;S-Fe18_GL0009574;2-1_GL0089011;1-1_GL0057431;S-Fe10_GL0048109;S-Fe9_GL0244574;29_GL0026935;23_GL0045818;S-Fe11_GL0026640;S-Fe11_GL0023675;S-Fe6_GL0016051;1A-dyr4-07_GL0012310;MC-6-2_GL0139191;1A-dyr1-07_GL0047211;2-2_GL0016918;3-6_GL0057762;S-Fe3_GL0078326;Group2-8A_GL0131982;G1-5A_GL0136319;2-7_GL0041742;2-2_GL0106417;2-2_GL0065345;1-2_GL0008791;10_GL0064647;2-2_GL0133328;4-1_GL0002255;8-2_GL0060874;2-2_GL0003157;8-2_GL0094840;1_GL0095614;G1-6A_GL0091128;G1-1A_GL0023662;8-1_GL0041875;29_GL0059642;2-2_GL0092139;8-1_GL0094981;3-5_GL0038746;S-Fe20_GL0128137;S-Fe3_GL0142956;7-8_GL0068746;7-4_GL0087040;6-4_GL0006175;1A-dyr2-07_GL0006913;Group2-2A_GL0025383;4-7_GL0132249;G1-5A_GL0152951;G1-7A_GL0143839;23_GL0126585;2-5_GL0072371;4-1_GL0074481;Group2-1A_GL0099342;Group2-7A_GL0099241;G1-7A_GL0028549;4-5_GL0044061;5-6_GL0108431;MC-6-2_GL0077935;8-7_GL0013731;35_GL0052999;MC-0-3_GL0084393;20_GL0019076;7-5_GL0001686;10_GL0042479;Group2-6A_GL0053831;Group2-3A_GL0133049;3B-dyr36-06_GL0024829;8-2_GL0140040;G1-6A_GL0025144;6-4_GL0012102;7-4_GL0121504;6-8_GL0004040;1-1_GL0133564;Group2-7A_GL0111531;Group2-7A_GL0041338;8-4_GL0069860;S-Fe6_GL0195826;2B-dyr24-06_GL0003060;2-2_GL0069121;2_GL0091073;4-3_GL0077769;2A-dyr13-07_GL0039059;2-4_GL0109097;Group2-8A_GL0180557;Group2-4A_GL0135079;8-6_GL0024665;5-8_GL0087825;5_GL0079304;2-1_GL0017543;Group2-2A_GL0030330;G1-3A_GL0003274;2-4_GL0090940;1A-dyr2-07_GL0055552;MH-6-4_GL0190003;23_GL0066497;6-7_GL0014387;2-6_GL0057570;17_GL0007846;Group2-4A_GL0017089;MH-6-2_GL0003842;8-8_GL0021227;8-7_GL0039904;1-1_GL0104484;14_GL0137225;1-1_GL0050027;Group2-3A_GL0194321;2-2_GL0101350;6-1_GL0090207;G1-2A_GL0024294;7-2_GL0004075;20_GL0044176;6-4_GL0005605;2-2_GL0083073;7-5_GL0035094;S-Fe9_GL0105828;6-3_GL0088308;Group2-3A_GL0074888;1-1_GL0135578;7-8_GL0033212;S-Fe20_GL0080384;MC-6-2_GL0178213;6-2_GL0096574;1-1_GL0021123;2-1_GL0048553;1-1_GL0151340;1-7_GL0057607;5-8_GL0143551;49_GL0024501;26_GL0132609;MC-0-1_GL0062059;23_GL0147094;4-1_GL0078426;MC-6-2_GL0076753;17_GL0085782;S-Fe3_GL0044162;5-2_GL0060125	1_GL0061412;Group2-2A_GL0000609;6-1_GL0022548;4-8_GL0051122;G1-1A_GL0051057;5-1_GL0005640;2-2_GL0086810;1-1_GL0073214;Group2-7A_GL0051897;5-4_GL0126613;S-Fe8_GL0083933;Group2-5A_GL0055103;Group2-4A_GL0076016;7-7_GL0054931;20_GL0119274;17_GL0080798;MC-6-1_GL0082171;7-1_GL0047874;6-2_GL0074021;4-1_GL0068194;G1-6A_GL0025478;5-2_GL0036491;26_GL0103358;2-1_GL0068372;31_GL0025045;1A-dyr1-07_GL0036581;1_GL0086842;6-1_GL0096272;2-1_GL0095017;G1-3A_GL0049432;1A-dyr1-07_GL0048062;46_GL0019765;G1-1A_GL0047590;4-8_GL0078905;1-4_GL0040095;S-Fe12_GL0166312;7-5_GL0106388;Group2-6A_GL0071359;Group2-3A_GL0110760;14_GL0041875;Group2-8A_GL0051779;11_GL0004983;10_GL0038428;7-3_GL0007888;Group2-3A_GL0094721;G1-7A_GL0078226;Group2-5A_GL0121076;2B-dyr23-07_GL0051756;1A-dyr2-07_GL0016473;1-1_GL0093502;20_GL0036610;Group2-2A_GL0093226;2-4_GL0108004;G1-7A_GL0158368;3B-dyr36-06_GL0017899	100710000	68528000	88499000	82034000	588370000	654470000	547480000	409650000	16293000	12031000	7160000	7437800	72446000	85058000	54654000	57711000	80729000	58285000	0	20592000	275120000	181030000	421400000	519890000				8.35523	8.52597	0.423915		-10.8903	10	7.23573e-07	-0.812118	1.23245e-05	+	11		12
50	RPSG	K02992	6-6_GL0015877;1_GL0065332;S-Fe1_GL0036795	6-6_GL0015877;1_GL0065332;S-Fe1_GL0036795	0	0	0	0	0	10251000	39916000	80545000	0	0	0	0	0	0	0	26200000	0	0	0	0	58022000	47124000	32974000	52098000														0		8
51	CSPA;CSPC	K03704	S-Fe12_GL0048677;G1-1A_GL0033746;2-3_GL0000719;6-2_GL0062540;3-1_GL0017951;2-8_GL0033055;1-3_GL0068096;1_GL0070042;2-1_GL0122631	S-Fe12_GL0048677;G1-1A_GL0033746;2-3_GL0000719;6-2_GL0062540;3-1_GL0017951;2-8_GL0033055;1-3_GL0068096;1_GL0070042;2-1_GL0122631	138180000	168900000	205290000	215390000	2978300000	2300700000	2226800000	2377000000	24702000	31815000	29897000	25436000	238990000	381430000	232010000	0	0	0	0	0	603490000	773020000	887890000	981250000								-20.4643	6	8.8533e-07	-1.07145	1.39763e-05	+	8		11
52	PRFB	K02836	47_GL0004441;Group2-6A_GL0043568;Group2-6A_GL0017761;6-2_GL0048353;1_GL0070239;S-Fe12_GL0167068;2-4_GL0031128;Group2-1A_GL0002481;G1-6A_GL0048809;G1-1A_GL0081061;2-5_GL0062094;2-3_GL0007093;2-1_GL0024430;3-6_GL0020121;3-3_GL0029896;1-2_GL0070431;1-1_GL0016658;5-2_GL0069008;23_GL0086605;4-1_GL0065658;5_GL0162190;43_GL0059702;Group2-8A_GL0103109;3-1_GL0066416;6-5_GL0131016;S-Fe3_GL0155863;G1-5A_GL0051299;S-Fe19_GL0080496;MC-6-5_GL0050398;Group2-3A_GL0188634;6-1_GL0001111;4-8_GL0004626;4-1_GL0033386;2-1_GL0072304;1-7_GL0114998;MC-6-5_GL0022866;Group2-8A_GL0124751;G1-2A_GL0035018;4-2_GL0078757;2-6_GL0067450;8-1_GL0066586;20_GL0003399;11_GL0013153;17_GL0002604;2-7_GL0037985;2-1_GL0041455;3-2_GL0049828;23_GL0070948;10_GL0003088;5-4_GL0094343;3-1_GL0082131;MC-6-2_GL0068204;2-2_GL0017365;6-2_GL0034007;S-Fe20_GL0123805;Group2-3A_GL0146552;G1-4A_GL0008060;6-2_GL0049830;S-Fe7_GL0185787;8-4_GL0023518;10_GL0074043;34_GL0058348;1A-dyr1-07_GL0023272;1-1_GL0118439;1-1_GL0107874;1-1_GL0046083;G1-2A_GL0016522;1-5_GL0006423;7-8_GL0146212;7-8_GL0016254;S-Fe14_GL0097042;7-5_GL0105756;6-1_GL0103657;G1-3A_GL0022490;32_GL0025677;G1-6A_GL0116169;50_GL0088866;7-8_GL0151574;MC-6-2_GL0178823;6-5_GL0021285;Group2-3A_GL0058855;S-Fe9_GL0283285;Group2-8A_GL0114324;Group2-8A_GL0155159;4-3_GL0051261;MH-6-4_GL0106412;Group2-2A_GL0045851;20_GL0131880;17_GL0124728;5-1_GL0007824;Group2-3A_GL0054501;MH-6-5_GL0052296;19_GL0037431;5-4_GL0001629;5-3_GL0089507;Group2-8A_GL0118350;8-2_GL0101532;Group2-4A_GL0017774;S-Fe18_GL0040057;MC-0-1_GL0037869;S-Fe9_GL0241058;8-2_GL0054135;Group2-4A_GL0052843;4-8_GL0038115;4-2_GL0014358;23_GL0001558;20_GL0083422;20_GL0064035;7-6_GL0114663;1A-dyr1-07_GL0027293;20_GL0148268;4-2_GL0108609;G1-5A_GL0178129;G1-3A_GL0048542;1A-dyr2-07_GL0042208;5-4_GL0003343;8-3_GL0105769;3-3_GL0044489;2-2_GL0091753;1A-dyr4-07_GL0087457;11_GL0115433;11_GL0025139;Group2-2A_GL0055817;S-Fe9_GL0186314;8-2_GL0062921;S-Fe20_GL0055805;11_GL0003353;1-1_GL0012546;3-1_GL0083815;S-Fe2_GL0071954;11_GL0154530;G1-5A_GL0185461;3-5_GL0087097;16_GL0057122;4-7_GL0069033;Group2-8A_GL0001459;14_GL0091547;2-4_GL0109495;2-3_GL0017195;S-Fe11_GL0119861;29_GL0000785;2-2_GL0029816;6-1_GL0016950;S-Fe2_GL0114754;6-3_GL0031710;1-4_GL0021334;1-2_GL0119236;4-1_GL0071300;47_GL0053889;G1-8A_GL0129671;1-2_GL0095879;1-2_GL0012253;29_GL0020349;2-2_GL0152758;G1-1A_GL0001237;8-2_GL0035523;5-6_GL0080035;7-5_GL0140927;4-1_GL0078835;MH-6-2_GL0064011;10_GL0075060;4-1_GL0001409;2-4_GL0082638;4-6_GL0002743	47_GL0004441;Group2-6A_GL0043568;Group2-6A_GL0017761;6-2_GL0048353;1_GL0070239;S-Fe12_GL0167068;2-4_GL0031128;Group2-1A_GL0002481;G1-6A_GL0048809;G1-1A_GL0081061;2-5_GL0062094;2-3_GL0007093;2-1_GL0024430;3-6_GL0020121;3-3_GL0029896;1-2_GL0070431;1-1_GL0016658;5-2_GL0069008;23_GL0086605;4-1_GL0065658;5_GL0162190;43_GL0059702;Group2-8A_GL0103109;3-1_GL0066416;6-5_GL0131016;S-Fe3_GL0155863;G1-5A_GL0051299;S-Fe19_GL0080496;MC-6-5_GL0050398;Group2-3A_GL0188634;6-1_GL0001111;4-8_GL0004626;4-1_GL0033386;2-1_GL0072304;1-7_GL0114998;MC-6-5_GL0022866;Group2-8A_GL0124751;G1-2A_GL0035018;4-2_GL0078757;2-6_GL0067450;8-1_GL0066586;20_GL0003399;11_GL0013153;17_GL0002604;2-7_GL0037985;2-1_GL0041455;3-2_GL0049828;23_GL0070948;10_GL0003088;5-4_GL0094343;3-1_GL0082131;MC-6-2_GL0068204;2-2_GL0017365;6-2_GL0034007;S-Fe20_GL0123805;Group2-3A_GL0146552;G1-4A_GL0008060;6-2_GL0049830;S-Fe7_GL0185787;8-4_GL0023518;10_GL0074043;34_GL0058348;1A-dyr1-07_GL0023272;1-1_GL0118439;1-1_GL0107874;1-1_GL0046083;G1-2A_GL0016522;1-5_GL0006423;7-8_GL0146212;7-8_GL0016254;S-Fe14_GL0097042;7-5_GL0105756;6-1_GL0103657;G1-3A_GL0022490;32_GL0025677;G1-6A_GL0116169;50_GL0088866;7-8_GL0151574;MC-6-2_GL0178823	0	0	0	0	0	0	30913000	25916000	0	0	0	0	0	0	25691000	0	0	0	0	0	0	0	0	26665000														0		4
53	MGSA	K01734	S-Fe12_GL0159248;6-2_GL0014694;2-3_GL0004504;1-1_GL0076822;1_GL0070533;5-2_GL0088670;MC-6-1_GL0053987;8-1_GL0047020;10_GL0021566;G1-1A_GL0077754;G1-1A_GL0005479;1_GL0089857;4-1_GL0059383;2-4_GL0002154;S-Fe20_GL0126940;8-1_GL0048070;Group2-8A_GL0093650;S-Fe3_GL0160369;Group2-6A_GL0110461;6-4_GL0056557;2A-dyr14-07_GL0049296;MC-6-2_GL0143597;2-1_GL0055121;S-Fe6_GL0050738;Group2-8A_GL0013371;Group2-3A_GL0109856;8-7_GL0015922;7-1_GL0080913;6-2_GL0072220;6-2_GL0029650;6-1_GL0001731;5-1_GL0024454;4-2_GL0037260;4-1_GL0021947;3-6_GL0059245;3-2_GL0040421;2-6_GL0013778;1-1_GL0103215;11_GL0038167;11_GL0006118;10_GL0045459;S-Fe3_GL0022902;S-Fe2_GL0214685;MC-6-2_GL0050110;Group2-3A_GL0001202;G1-5A_GL0004991;7-8_GL0116625;5-1_GL0056531;2-1_GL0055312;1A-dyr4-07_GL0052644;1-1_GL0042386;1-1_GL0022625;7-4_GL0116854;7-5_GL0081904;S-Fe9_GL0054489;S-Fe7_GL0244193;23_GL0139744;Group2-5A_GL0042261;G1-5A_GL0129418;2-7_GL0012991;2-4_GL0039251;Group2-4A_GL0021981;G1-3A_GL0040294;8-2_GL0122542;20_GL0018239	S-Fe12_GL0159248;6-2_GL0014694;2-3_GL0004504;1-1_GL0076822;1_GL0070533;5-2_GL0088670;MC-6-1_GL0053987;8-1_GL0047020;10_GL0021566;G1-1A_GL0077754;G1-1A_GL0005479;1_GL0089857;4-1_GL0059383;2-4_GL0002154	0	0	0	0	199120000	174690000	48789000	156700000	0	0	0	0	7662300	15156000	5083300	8268700	0	0	0	0	0	0	12232000	10172000														0		10	+
54			1_GL0071562;8-1_GL0026969;G1-1A_GL0093834;Group2-8A_GL0047769;11_GL0154265	1_GL0071562;8-1_GL0026969;G1-1A_GL0093834;Group2-8A_GL0047769;11_GL0154265	0	0	0	0	107240000	106900000	85598000	73071000	0	0	0	0	17447000	17533000	0	27211000	0	0	0	0	13079000	4867700	7793200	7565200														0		11	+
55	MSMK	K02010;K10112	MC-0-1_GL0098979;1-5_GL0001614;37_GL0016038;MC-6-3_GL0017167;6-6_GL0035923;47_GL0008190;2-7_GL0069635;1_GL0076063;50_GL0005516	MC-0-1_GL0098979;1-5_GL0001614;37_GL0016038;MC-6-3_GL0017167;6-6_GL0035923;47_GL0008190;2-7_GL0069635;1_GL0076063;50_GL0005516	0	0	0	0	0	0	19889000	28640000	0	0	0	0	0	0	0	0	0	0	0	0	0	0	0	0														0		2
56	SECY	K03076	1-7_GL0066494;Group2-1A_GL0115922;S-Fe12_GL0083541;Group2-2A_GL0034734;G1-1A_GL0083573;6-2_GL0039169;5-2_GL0102423;2-5_GL0033012;2-4_GL0022703;2-3_GL0012649;2-1_GL0087632;2-1_GL0009414;1-1_GL0047299;1_GL0076637	1-7_GL0066494;Group2-1A_GL0115922;S-Fe12_GL0083541;Group2-2A_GL0034734;G1-1A_GL0083573;6-2_GL0039169;5-2_GL0102423;2-5_GL0033012;2-4_GL0022703;2-3_GL0012649;2-1_GL0087632;2-1_GL0009414;1-1_GL0047299;1_GL0076637	0	0	74267000	77830000	0	0	0	0	0	0	0	0	0	0	0	0	0	0	16127000	0	0	0	38132000	55991000														3		2
57	SSB		3-1_GL0064159;G1-1A_GL0005510;2-3_GL0048163;6-2_GL0015014;1-1_GL0052037;1_GL0079856;S-Fe9_GL0039784;Group2-8A_GL0149761;1-2_GL0103694;Group2-1A_GL0032333;G1-5A_GL0015138;G1-1A_GL0040177;3-6_GL0060397;11_GL0110335;10_GL0028277;S-Fe2_GL0160783;G1-7A_GL0095952;7-5_GL0004404;35_GL0004228;34_GL0058171;1A-dyr1-07_GL0028765;17_GL0108052;11_GL0010296;10_GL0073520;S-Fe8_GL0137828;S-Fe12_GL0039753;Group2-5A_GL0098754;Group2-2A_GL0111635;6-2_GL0020705;4-8_GL0106524;MC-6-2_GL0086695;Group2-8A_GL0069974;6-5_GL0059128;6-2_GL0000165;6-1_GL0009715;6-1_GL0004263;5-1_GL0011481;G1-5A_GL0024252;7-5_GL0009276;4-2_GL0110143;23_GL0148094;2-3_GL0067125;2-1_GL0054248;1-2_GL0059912;1-1_GL0128808;8-7_GL0064091;7-1_GL0006916;2-2_GL0007787;2-1_GL0100593;6-1_GL0046736;2-1_GL0035575;3-3_GL0009557;2-8_GL0077786;2-2_GL0042146;MC-6-2_GL0062180;4-1_GL0080340;MC-6-1_GL0011836;4-1_GL0001205;5-2_GL0081518;2-1_GL0118078;2-1_GL0099630;5-2_GL0050468;2-1_GL0061069;1-1_GL0023616;Group2-7A_GL0132791;4-4_GL0062000;6-8_GL0080799;4-7_GL0126605;1A-dyr2-07_GL0042218;Group2-8A_GL0130416;S-Fe20_GL0181135;G1-8A_GL0080232;3-2_GL0041791;2-3_GL0001507;1-5_GL0075731;26_GL0095500;2-2_GL0113172;7-8_GL0149096;14_GL0038188;6-2_GL0083228;17_GL0025751;20_GL0124708;G1-6A_GL0051855;2-4_GL0091948;S-Fe6_GL0119577;4-4_GL0067533;S-Fe3_GL0018849;Group2-8A_GL0048093;4-2_GL0008794;S-Fe6_GL0208934;S-Fe18_GL0070988;1-1_GL0133570;11_GL0107682;1-2_GL0054995;Group2-1A_GL0008580;G1-5A_GL0086560;1A-dyr4-07_GL0075010;1A-dyr4-07_GL0040096;22_GL0039403;5-3_GL0035303;2-2_GL0093076;17_GL0020519;14_GL0041261;6-3_GL0120612;S-Fe3_GL0209069;1A-dyr3-06_GL0030148;11_GL0123689;52_GL0026838	3-1_GL0064159;G1-1A_GL0005510;2-3_GL0048163;6-2_GL0015014;1-1_GL0052037;1_GL0079856;S-Fe9_GL0039784;Group2-8A_GL0149761;1-2_GL0103694;Group2-1A_GL0032333;G1-5A_GL0015138;G1-1A_GL0040177;3-6_GL0060397;11_GL0110335;10_GL0028277;S-Fe2_GL0160783;G1-7A_GL0095952;7-5_GL0004404;35_GL0004228;34_GL0058171;1A-dyr1-07_GL0028765;17_GL0108052;11_GL0010296;10_GL0073520;S-Fe8_GL0137828;S-Fe12_GL0039753;Group2-5A_GL0098754;Group2-2A_GL0111635;6-2_GL0020705;4-8_GL0106524;MC-6-2_GL0086695;Group2-8A_GL0069974;6-5_GL0059128;6-2_GL0000165;6-1_GL0009715;6-1_GL0004263;5-1_GL0011481;G1-5A_GL0024252;7-5_GL0009276;4-2_GL0110143;23_GL0148094;2-3_GL0067125;2-1_GL0054248;1-2_GL0059912;1-1_GL0128808;8-7_GL0064091;7-1_GL0006916;2-2_GL0007787;2-1_GL0100593;6-1_GL0046736;2-1_GL0035575;3-3_GL0009557;2-8_GL0077786;2-2_GL0042146;MC-6-2_GL0062180;4-1_GL0080340;MC-6-1_GL0011836;4-1_GL0001205;5-2_GL0081518;2-1_GL0118078;2-1_GL0099630;5-2_GL0050468;2-1_GL0061069;1-1_GL0023616;Group2-7A_GL0132791;4-4_GL0062000;6-8_GL0080799;4-7_GL0126605;1A-dyr2-07_GL0042218;Group2-8A_GL0130416;S-Fe20_GL0181135;G1-8A_GL0080232;3-2_GL0041791;2-3_GL0001507;1-5_GL0075731;26_GL0095500;2-2_GL0113172;7-8_GL0149096;14_GL0038188;6-2_GL0083228;17_GL0025751;20_GL0124708	0	0	0	0	75135000	76870000	55581000	68068000	0	0	0	0	37049000	47061000	58774000	56641000	0	0	0	0	80416000	59544000	59774000	54068000														0		12	+
58			1_GL0080923;MC-6-2_GL0089801;G1-3A_GL0082034;MC-6-2_GL0089802;G1-1A_GL0110420;2-1_GL0000322	1_GL0080923;MC-6-2_GL0089801;G1-3A_GL0082034	0	0	0	0	22315000	23524000	15713000	20356000	0	0	0	0	0	18997000	0	0	0	0	0	0	0	0	0	0														0		5
59	OMPF	K09475;K09476;K11929;K14062;K16076	1_GL0081757	1_GL0081757	0	0	0	0	0	0	0	0	0	0	0	0	0	0	0	0	0	0	0	0	52451000	40751000	0	0														0		2
60	NATB	K01992;K09696	1_GL0084437	1_GL0084437	0	7731600	0	0	0	0	0	0	0	0	0	0	0	0	0	0	19002000	28764000	0	0	0	0	0	0														3		0
61	BL03073	K06237	8-3_GL0098936;54_GL0091838;7-6_GL0002059;2B-dyr23-07_GL0033732;G1-1A_GL0122704;5-8_GL0064252;G1-7A_GL0003825;8-2_GL0147163;MH-6-5_GL0083479;47_GL0125984;4-8_GL0035913;1_GL0084708;G1-5A_GL0004364;6-7_GL0058007;G1-1A_GL0003926;2B-dyr19-06_GL0000718;32_GL0082451;4-8_GL0016940;1A-dyr4-07_GL0066317;7-6_GL0017733;3-6_GL0023344;54_GL0107746;6-3_GL0036812;23_GL0113161;14_GL0077066;5-5_GL0124386;46_GL0006715;MC-6-2_GL0137971;23_GL0010057;S-Fe11_GL0112337;2-8_GL0021230;50_GL0045124;G1-4A_GL0063485;7-7_GL0086559;10_GL0022695;2-2_GL0029088;5-4_GL0066621;8-1_GL0099422;5-7_GL0119178;G1-7A_GL0142910;Group2-8A_GL0103268;4-8_GL0110884;Group2-3A_GL0225623;S-Fe6_GL0012367;5-6_GL0103878;2_GL0074852;S-Fe2_GL0001499;10_GL0088763;2-5_GL0072127;20_GL0123902;4_GL0012913;47_GL0031502;50_GL0033545;Group2-3A_GL0079709;19_GL0088005;23_GL0033466;Group2-8A_GL0172494;50_GL0021283;5-7_GL0142510;S-Fe8_GL0272469;G1-1A_GL0029234;2-5_GL0055024	8-3_GL0098936;54_GL0091838;7-6_GL0002059;2B-dyr23-07_GL0033732;G1-1A_GL0122704;5-8_GL0064252;G1-7A_GL0003825;8-2_GL0147163;MH-6-5_GL0083479;47_GL0125984;4-8_GL0035913;1_GL0084708;G1-5A_GL0004364;6-7_GL0058007;G1-1A_GL0003926;2B-dyr19-06_GL0000718;32_GL0082451;4-8_GL0016940;1A-dyr4-07_GL0066317;7-6_GL0017733;3-6_GL0023344;54_GL0107746;6-3_GL0036812;23_GL0113161;14_GL0077066;5-5_GL0124386;46_GL0006715;MC-6-2_GL0137971;23_GL0010057;S-Fe11_GL0112337;2-8_GL0021230;50_GL0045124;G1-4A_GL0063485;7-7_GL0086559;10_GL0022695;2-2_GL0029088;5-4_GL0066621;8-1_GL0099422;5-7_GL0119178;G1-7A_GL0142910;Group2-8A_GL0103268;4-8_GL0110884;Group2-3A_GL0225623;S-Fe6_GL0012367;5-6_GL0103878;2_GL0074852;S-Fe2_GL0001499;10_GL0088763;2-5_GL0072127;20_GL0123902;4_GL0012913;47_GL0031502;50_GL0033545;Group2-3A_GL0079709;19_GL0088005;23_GL0033466;Group2-8A_GL0172494;50_GL0021283;5-7_GL0142510;S-Fe8_GL0272469;G1-1A_GL0029234;2-5_GL0055024	0	0	0	0	0	4421400	3355600	4403800	0	0	0	0	62442000	82516000	85199000	93639000	0	0	0	0	0	0	0	0														0		7
62			G1-5A_GL0161314;S-Fe9_GL0164201;S-Fe2_GL0048368;11_GL0082355;1-1_GL0031352;1_GL0087109	G1-5A_GL0161314;S-Fe9_GL0164201;S-Fe2_GL0048368;11_GL0082355;1-1_GL0031352;1_GL0087109	0	0	0	0	18523000	21164000	18501000	18198000	0	0	0	0	0	0	0	0	0	0	0	0	0	0	0	0														0		4
63	ALD	K00259;K00298	1_GL0094028	1_GL0094028	39154000	30880000	0	0	35750000	43161000	34783000	36714000	0	0	0	0	4976300	0	0	0	11721000	13839000	0	0	0	8626500	8829200	6836900														4		8
64			1-1_GL0040819;4-2_GL0106046;5-7_GL0112797;8_GL0070779;6-3_GL0075204;1_GL0095083	1-1_GL0040819;4-2_GL0106046;5-7_GL0112797;8_GL0070779;6-3_GL0075204;1_GL0095083	0	0	0	0	0	0	0	0	0	0	0	0	0	0	0	0	0	0	0	0	0	0	0	0														0		0
65	GMD	K01711	1_GL0096500;5-2_GL0056045;2-1_GL0030683;8-3_GL0015139;Group2-5A_GL0011666;6-4_GL0032168;G1-6A_GL0049693;2-1_GL0089898;10_GL0068559	1_GL0096500;5-2_GL0056045;2-1_GL0030683;8-3_GL0015139;Group2-5A_GL0011666;6-4_GL0032168	0	0	0	0	0	0	0	0	0	0	0	0	0	0	0	0	0	0	0	0	0	0	0	0														0		0
66	RPSM	K02952	G1-8A_GL0086875;G1-2A_GL0010340;6-1_GL0062513;5-1_GL0073769;4-8_GL0033454;4-2_GL0041327;14_GL0124354;1-1_GL0029148;1_GL0100631;S-Fe12_GL0110098;6-2_GL0032242;S-Fe8_GL0195568;G1-4A_GL0019983;5-4_GL0089636;7-1_GL0009368;Group2-8A_GL0004177;G1-1A_GL0005454;8-8_GL0039466	G1-8A_GL0086875;G1-2A_GL0010340;6-1_GL0062513;5-1_GL0073769;4-8_GL0033454;4-2_GL0041327;14_GL0124354;1-1_GL0029148;1_GL0100631;S-Fe12_GL0110098;6-2_GL0032242;S-Fe8_GL0195568;G1-4A_GL0019983;5-4_GL0089636;7-1_GL0009368;Group2-8A_GL0004177;G1-1A_GL0005454;8-8_GL0039466	90398000	66274000	54301000	52016000	449570000	596550000	466410000	512670000	24495000	20134000	19023000	13138000	83417000	72747000	83398000	99714000	83132000	54179000	55447000	54782000	61879000	88989000	76918000	96704000	7.62128	7.73432	0.27452	8.17687	7.96739	0.392458	-1.84561	-5.25244	11	0.000271564	-0.555584	0.000963122		12		12
67	LIVJ	K01999;K11959	1_GL0107134	1_GL0107134	0	0	0	0	24746000	0	0	0	0	0	0	0	9736100	0	0	0	0	0	0	0	0	0	0	0														0		2
68	FABZ	K02372;K16363	1_GL0108455;2-5_GL0012359;Group2-6A_GL0102378;2-1_GL0047646;S-Fe12_GL0049945;2-3_GL0095442;1-1_GL0108250;Group2-8A_GL0066403;S-Fe3_GL0027275;MC-0-1_GL0004579;Group2-8A_GL0167324;4-2_GL0045705;MC-6-2_GL0048381;3-2_GL0046352;MC-6-2_GL0131317;Group2-2A_GL0103275;G1-2A_GL0006072;4-5_GL0048234;4-1_GL0023410;35_GL0030193;2-2_GL0098355;MC-0-1_GL0046733;Group2-6A_GL0057827;Group2-2A_GL0090402;G1-7A_GL0009873;G1-3A_GL0028034;8-7_GL0073384;8-3_GL0124768;7-5_GL0041160;6-2_GL0060656;4-5_GL0099884;3-5_GL0038003;1A-dyr1-07_GL0048194;1-2_GL0104322;G1-5A_GL0182493;G1-1A_GL0068926;5-2_GL0029614;4-1_GL0064966;3-6_GL0020449;2-8_GL0046695;2-1_GL0073581;2-1_GL0055499;S-Fe10_GL0044963;Group2-8A_GL0053030;Group2-6A_GL0087917;Group2-1A_GL0072730;G1-1A_GL0042717;6-2_GL0043453;5-1_GL0028105;4-1_GL0037416;2-2_GL0060878;2-1_GL0123064;1-3_GL0001552;S-Fe10_GL0059948;MC-0-3_GL0029529;2-8_GL0107682;6-5_GL0035143;4-1_GL0005162;10_GL0005453;10_GL0097034;8-5_GL0109000;5-8_GL0001810;6-3_GL0029002;S-Fe7_GL0190501;6-1_GL0002734;G1-5A_GL0018612;11_GL0002764;2-3_GL0065818;2B-dyr24-07_GL0039736	1_GL0108455;2-5_GL0012359;Group2-6A_GL0102378;2-1_GL0047646;S-Fe12_GL0049945;2-3_GL0095442;1-1_GL0108250	34580000	46099000	19458000	29694000	14211000	15076000	15677000	20167000	3877500	3910300	4662700	0	4190400	5825900	2877200	5253300	0	0	0	0	32404000	25113000	26714000	23141000														7		12
69	UVRA	K03701	MC-6-1_GL0050673;2A-dyr16-06_GL0013343;40_GL0040131;20_GL0170394;1-1_GL0039852;40_GL0033842;MC-0-1_GL0001814;MC-6-2_GL0036501;G1-1A_GL0008769;G1-1A_GL0003473;1A-dyr1-07_GL0023047;S-Fe10_GL0120684;S-Fe10_GL0149852;1B-dyr12-07_GL0012116;MC-6-2_GL0173481;4-1_GL0078058;S-Fe11_GL0004671;MC-6-1_GL0069940;MC-0-3_GL0067957;13_GL0024451;1-2_GL0095224;MC-6-2_GL0033714;1-1_GL0060351;S-Fe11_GL0068400;S-Fe1_GL0164164;MC-0-1_GL0103334;G1-1A_GL0114456;S-Fe10_GL0161418;MC-0-3_GL0042431;16_GL0010707;S-Fe11_GL0091649;3-2_GL0047878;MC-6-5_GL0079426;G1-1A_GL0028604;10_GL0092584;S-Fe11_GL0045314;G1-1A_GL0116245;1A-dyr2-07_GL0003582;MH-6-2_GL0082807;31_GL0049988;20_GL0094985;S-Fe10_GL0061018;MC-0-1_GL0003500;G1-1A_GL0000179;S-Fe11_GL0006776;S-Fe10_GL0147301;S-Fe10_GL0139249;S-Fe10_GL0000430;MC-6-2_GL0121486;MC-6-1_GL0057272;1-1_GL0115395;10_GL0084090;S-Fe10_GL0074224;G1-1A_GL0090328;G1-1A_GL0065726;1_GL0108734;1B-dyr12-07_GL0000214;7-1_GL0067491	MC-6-1_GL0050673;2A-dyr16-06_GL0013343;40_GL0040131;20_GL0170394;1-1_GL0039852;40_GL0033842;MC-0-1_GL0001814;MC-6-2_GL0036501;G1-1A_GL0008769;G1-1A_GL0003473;1A-dyr1-07_GL0023047;S-Fe10_GL0120684;S-Fe10_GL0149852;1B-dyr12-07_GL0012116;MC-6-2_GL0173481;4-1_GL0078058;S-Fe11_GL0004671;MC-6-1_GL0069940;MC-0-3_GL0067957;13_GL0024451;1-2_GL0095224;MC-6-2_GL0033714;1-1_GL0060351;S-Fe11_GL0068400;S-Fe1_GL0164164;MC-0-1_GL0103334;G1-1A_GL0114456;S-Fe10_GL0161418;MC-0-3_GL0042431;16_GL0010707;S-Fe11_GL0091649;3-2_GL0047878;MC-6-5_GL0079426;G1-1A_GL0028604;10_GL0092584;S-Fe11_GL0045314;G1-1A_GL0116245;1A-dyr2-07_GL0003582;MH-6-2_GL0082807;31_GL0049988;20_GL0094985;S-Fe10_GL0061018;MC-0-1_GL0003500;G1-1A_GL0000179;S-Fe11_GL0006776;S-Fe10_GL0147301;S-Fe10_GL0139249;S-Fe10_GL0000430;MC-6-2_GL0121486;MC-6-1_GL0057272;1-1_GL0115395;10_GL0084090;S-Fe10_GL0074224;G1-1A_GL0090328;G1-1A_GL0065726;1_GL0108734;1B-dyr12-07_GL0000214;7-1_GL0067491	9243700	10422000	11438000	12655000	0	0	0	0	10730000	11068000	21533000	14927000	0	0	0	0	10480000	8261200	7114800	9772300	0	0	0	0														12	+	0
70	ATPD	K02112	MH-0-3_GL0006281;1_GL0110036;S-Fe9_GL0101558;MH-0-5_GL0003225;Group2-8A_GL0016341;Group2-8A_GL0179256;S-Fe12_GL0062379;MC-6-2_GL0181239	MH-0-3_GL0006281;1_GL0110036;S-Fe9_GL0101558;MH-0-5_GL0003225;Group2-8A_GL0016341;Group2-8A_GL0179256;S-Fe12_GL0062379;MC-6-2_GL0181239	12666000	10806000	10383000	9260800	0	0	0	0	13963000	18724000	16569000	0	0	0	0	0	5315400	6357900	8282300	0	0	0	0	0														10	+	0
71	TSF	K02357	1_GL0110570	1_GL0110570	0	0	0	0	25918000	9646700	0	0	0	0	0	0	10056000	0	0	0	0	0	0	0	0	0	0	0														0		3
72			1_GL0111644	1_GL0111644	0	0	0	0	0	0	10948000	5958800	0	0	0	0	0	0	0	0	0	0	0	0	0	0	0	0														0		2
73	GAPA	K00134	1_GL0113163;8-5_GL0045610;S-Fe20_GL0020060	1_GL0113163;8-5_GL0045610	120280000	107120000	102710000	162050000	310440000	333600000	361490000	420490000	22397000	20656000	14906000	14284000	128520000	117800000	102710000	118900000	0	0	0	0	115340000	90424000	248570000	213110000				8.26719	8.21879	0.243553		-9.10456	7	3.95672e-05	-0.642399	0.000227643	+	8		12
74	ALAT	K00841;K10907	1_GL0113696	1_GL0113696	0	0	0	0	60637000	80240000	54768000	57970000	0	0	0	0	0	0	0	0	0	0	0	0	40032000	38688000	50860000	41293000														0		8
75	FTNA	K02217	1_GL0114985	1_GL0114985	18522000	25850000	0	0	192470000	207910000	267680000	411470000	6273200	0	0	0	29492000	27408000	24378000	26560000	0	0	0	0	251340000	212520000	144570000	188320000				8.0438	8.27963	0.466342		-8.5205	2	0.0134961	-0.864768	0.0245893		3		12
76	PCKA	K01610	10_GL0000502	10_GL0000502	0	0	0	0	36178000	33127000	50927000	50639000	0	0	0	0	27236000	22300000	0	0	0	0	0	0	0	0	20649000	26781000														0		8
77	ADK	K00939	10_GL0000643	10_GL0000643	0	0	0	0	0	50732000	67025000	0	0	0	0	0	79829000	84856000	74200000	172960000	0	0	0	0	0	0	18136000	27435000														0		8
78			10_GL0000691	10_GL0000691	0	0	0	0	0	0	0	0	0	0	0	0	0	0	0	0	103150000	115430000	107030000	81278000	0	0	0	0														4		0
79	RPSD	K02986	10_GL0000693	10_GL0000693	0	0	0	0	10692000	9165500	9181300	0	0	0	0	0	0	0	0	0	0	0	0	0	86310000	0	32743000	92797000														0		6
80	RPSP	K02959	2A-dyr13-07_GL0026158;10_GL0000860;2-1_GL0037309	2A-dyr13-07_GL0026158;10_GL0000860;2-1_GL0037309	0	0	0	0	23492000	28177000	31251000	30474000	0	0	0	0	8639700	5952500	4896600	5302000	0	0	0	0	0	0	0	0														0		8
81	TRXA	K03671	10_GL0001194	10_GL0001194	227840000	279300000	603300000	526580000	12702000	22746000	25731000	25925000	2138800	0	4283800	6406700	486830000	634100000	606740000	501350000	2779200	12649000	17259000	18495000	59758000	0	0	0														11		9
82	RPOS	K03086;K03087	Group2-5A_GL0100171;S-Fe10_GL0096802;2B-dyr19-06_GL0060557;10_GL0001329;1A-dyr2-07_GL0005021;MH-6-2_GL0075107;MH-6-2_GL0045555;20_GL0093453;MC-6-4_GL0046583;13_GL0076417;MC-0-3_GL0068181;1B-dyr11-07_GL0023016;S-Fe3_GL0046590;S-Fe14_GL0074006;S-Fe11_GL0139819;S-Fe11_GL0039244;S-Fe10_GL0122709;S-Fe10_GL0095109;S-Fe10_GL0079498;S-Fe10_GL0074317;S-Fe10_GL0073649;S-Fe10_GL0061682;S-Fe10_GL0046909;S-Fe10_GL0010189;S-Fe1_GL0182747;MH-6-2_GL0114964;MH-6-2_GL0070039;MC-6-3_GL0075906;MC-6-3_GL0022450;MC-6-2_GL0175072;MC-6-2_GL0095246;MC-6-2_GL0090063;MC-6-1_GL0077905;MC-6-1_GL0035840;MC-0-3_GL0048170;MC-0-1_GL0126158;MC-0-1_GL0115656;MC-0-1_GL0080089;MC-0-1_GL0078252;MC-0-1_GL0063180;MC-0-1_GL0059503;G1-2A_GL0100534;G1-1A_GL0081317;G1-1A_GL0072598;G1-1A_GL0001088;7-1_GL0000270;4-1_GL0075039;40_GL0029401;40_GL0013462;38_GL0149378;31_GL0035808;3-1_GL0009948;25_GL0083707;20_GL0102149;1B-dyr11-07_GL0023015;1A-dyr3-06_GL0054080;1A-dyr3-06_GL0027215;1A-dyr2-07_GL0057590;1A-dyr1-07_GL0015585;1-8_GL0005532;1-7_GL0009327;16_GL0102836;16_GL0023110;14_GL0022466;1-3_GL0090943;1-2_GL0123432;1-1_GL0098828;1-1_GL0015726;10_GL0092580;10_GL0084314;10_GL0053029;10_GL0019493;10_GL0000174;46_GL0018136;MC-6-2_GL0196477;10_GL0035869;S-Fe11_GL0039959;S-Fe2_GL0079439;Group2-8A_GL0168028;1B-dyr11-07_GL0016484;S-Fe10_GL0153189;MC-6-2_GL0001845;1A-dyr5-07_GL0012305;43_GL0003759;S-Fe10_GL0125216;40_GL0004386	Group2-5A_GL0100171;S-Fe10_GL0096802;2B-dyr19-06_GL0060557;10_GL0001329;1A-dyr2-07_GL0005021;MH-6-2_GL0075107;MH-6-2_GL0045555;20_GL0093453;MC-6-4_GL0046583;13_GL0076417;MC-0-3_GL0068181;1B-dyr11-07_GL0023016;S-Fe3_GL0046590;S-Fe14_GL0074006;S-Fe11_GL0139819;S-Fe11_GL0039244;S-Fe10_GL0122709;S-Fe10_GL0095109;S-Fe10_GL0079498;S-Fe10_GL0074317;S-Fe10_GL0073649;S-Fe10_GL0061682;S-Fe10_GL0046909;S-Fe10_GL0010189;S-Fe1_GL0182747;MH-6-2_GL0114964;MH-6-2_GL0070039;MC-6-3_GL0075906;MC-6-3_GL0022450;MC-6-2_GL0175072;MC-6-2_GL0095246;MC-6-2_GL0090063;MC-6-1_GL0077905;MC-6-1_GL0035840;MC-0-3_GL0048170;MC-0-1_GL0126158;MC-0-1_GL0115656;MC-0-1_GL0080089;MC-0-1_GL0078252;MC-0-1_GL0063180;MC-0-1_GL0059503;G1-2A_GL0100534;G1-1A_GL0081317;G1-1A_GL0072598;G1-1A_GL0001088;7-1_GL0000270;4-1_GL0075039;40_GL0029401;40_GL0013462;38_GL0149378;31_GL0035808;3-1_GL0009948;25_GL0083707;20_GL0102149;1B-dyr11-07_GL0023015;1A-dyr3-06_GL0054080;1A-dyr3-06_GL0027215;1A-dyr2-07_GL0057590;1A-dyr1-07_GL0015585;1-8_GL0005532;1-7_GL0009327;16_GL0102836;16_GL0023110;14_GL0022466;1-3_GL0090943;1-2_GL0123432;1-1_GL0098828;1-1_GL0015726;10_GL0092580;10_GL0084314;10_GL0053029;10_GL0019493;10_GL0000174;46_GL0018136;MC-6-2_GL0196477;10_GL0035869;S-Fe11_GL0039959;S-Fe2_GL0079439;Group2-8A_GL0168028;1B-dyr11-07_GL0016484;S-Fe10_GL0153189;MC-6-2_GL0001845	0	10608000	73079000	46270000	13741000	14207000	6334700	9953300	28342000	28906000	19614000	20236000	54107000	59059000	69947000	75694000	40659000	36278000	17821000	20344000	173120000	82290000	27646000	52129000														11		12
83	INFB	K02519	10_GL0001388;MH-0-5_GL0056752	10_GL0001388;MH-0-5_GL0056752	6696000	7434400	7099800	7902500	0	0	0	0	0	0	0	0	0	0	0	0	20215000	22032000	16937000	24916000	0	0	0	0														8		0
84	LEUA	K01649	10_GL0001410	10_GL0001410	0	0	13483000	20361000	0	0	0	0	0	0	0	0	0	0	20343000	23025000	0	0	37092000	44117000	0	0	29593000	27126000														4		4
85	FRR	K02838	10_GL0001525	10_GL0001525	0	0	0	0	5105000	5112600	0	11813000	0	0	0	0	64045000	38792000	17711000	31523000	0	0	0	0	0	0	0	0														0		7
86	RPOA	K03040	10_GL0001767	10_GL0001767	0	0	0	0	8909600	10919000	0	0	2443000	0	0	0	25819000	30328000	0	0	36768000	28907000	29889000	25683000	35143000	21685000	0	0														5		6
87	RPLQ	K02879	10_GL0001768	10_GL0001768	17214000	0	0	0	0	0	0	0	0	0	0	0	0	0	0	0	36786000	24879000	19085000	21356000	52152000	43659000	35742000	39277000														5		4
88	LYSS	K01874;K04567	10_GL0001832	10_GL0001832	0	0	0	0	0	0	0	0	0	0	0	0	41292000	37053000	72745000	69693000	0	0	0	0	0	0	8143300	0														0		5
89	PFLB	K00656	10_GL0002188;2B-dyr23-07_GL0016862	10_GL0002188	0	0	0	0	648820000	946990000	37211000	702040000	0	0	0	0	1350500000	1692000000	1984000000	2137100000	0	0	0	0	26844000	51777000	140650000	158430000														0		12	+
90	PURA	K01939	10_GL0002189	10_GL0002189	0	0	0	0	0	0	2794000	0	0	0	0	0	0	0	38846000	11005000	0	0	0	0	0	0	5089100	0														0		4
91			10_GL0002310	10_GL0002310	0	0	0	0	0	0	28369000	0	0	0	0	0	75255000	70167000	86557000	79707000	0	0	0	0	0	0	0	0														0		5
92	RPLP	K02878	10_GL0002400	10_GL0002400	0	0	0	0	0	0	0	0	0	0	0	0	0	0	26899000	23982000	0	0	0	0	0	0	0	0														0		2
93	RPSC	K02982	10_GL0002401;1-2_GL0105185;26_GL0069880;1B-dyr12-07_GL0005049	10_GL0002401	0	0	12908000	11947000	0	0	6413000	5439600	0	0	0	18945000	766890000	997330000	1419500000	1236400000	0	0	19913000	20641000	3884700	17079000	115380000	95271000														5		10
94	MGSA	K01734	Group2-3A_GL0181119;Group2-6A_GL0033383;6-6_GL0036478;20_GL0011026;2A-dyr16-06_GL0007258;3-5_GL0015570;17_GL0121097;2-2_GL0093831;47_GL0002580;S-Fe9_GL0057628;2A-dyr16-06_GL0007150;10_GL0002472;G1-8A_GL0089757;26_GL0015161;20_GL0045988;20_GL0021299;2_GL0133049;Group2-3A_GL0187203;G1-6A_GL0067629;G1-5A_GL0133505;2-2_GL0155078;3-5_GL0115546;5-8_GL0156248;S-Fe2_GL0173491;G1-5A_GL0125168;6-2_GL0066582	Group2-3A_GL0181119;Group2-6A_GL0033383;6-6_GL0036478;20_GL0011026;2A-dyr16-06_GL0007258;3-5_GL0015570;17_GL0121097;2-2_GL0093831;47_GL0002580;S-Fe9_GL0057628;2A-dyr16-06_GL0007150;10_GL0002472;G1-8A_GL0089757;26_GL0015161;20_GL0045988;20_GL0021299;2_GL0133049;Group2-3A_GL0187203;G1-6A_GL0067629;G1-5A_GL0133505;2-2_GL0155078;3-5_GL0115546;5-8_GL0156248;S-Fe2_GL0173491;G1-5A_GL0125168;6-2_GL0066582	0	0	0	0	0	0	18720000	10741000	0	0	0	0	0	0	0	0	0	0	0	0	0	0	23469000	22977000														0		4
95	RPMG	K02913	S-Fe11_GL0129555;S-Fe11_GL0042688;S-Fe11_GL0032034;S-Fe10_GL0116389;S-Fe10_GL0064230;S-Fe10_GL0061016;S-Fe10_GL0040218;S-Fe10_GL0001623;MH-6-2_GL0093823;MH-6-2_GL0054324;MC-6-3_GL0059414;MC-6-3_GL0014038;MC-6-2_GL0045014;MC-0-1_GL0117805;MC-0-1_GL0022892;MC-0-1_GL0008697;G1-1A_GL0076292;G1-1A_GL0015495;G1-1A_GL0001048;7-1_GL0083847;47_GL0064756;4-1_GL0054948;3-1_GL0050012;2A-dyr16-06_GL0017413;20_GL0065806;1B-dyr12-07_GL0016060;1A-dyr2-07_GL0019641;1A-dyr1-07_GL0001009;1-8_GL0075794;16_GL0079513;16_GL0060864;14_GL0105417;1-1_GL0139493;10_GL0071167;10_GL0065175;10_GL0002677;S-Fe9_GL0043102;MC-0-3_GL0026020;MC-6-1_GL0119398;Group2-2A_GL0120929;1B-dyr7-07_GL0001160;1A-dyr2-07_GL0008588;1-1_GL0077282;10_GL0045989;MC-6-1_GL0029808;G1-1A_GL0036665;40_GL0030735;20_GL0094987;1-7_GL0118258;11_GL0128562;MH-6-5_GL0087621;MC-0-1_GL0082842;MC-0-3_GL0080095	S-Fe11_GL0129555;S-Fe11_GL0042688;S-Fe11_GL0032034;S-Fe10_GL0116389;S-Fe10_GL0064230;S-Fe10_GL0061016;S-Fe10_GL0040218;S-Fe10_GL0001623;MH-6-2_GL0093823;MH-6-2_GL0054324;MC-6-3_GL0059414;MC-6-3_GL0014038;MC-6-2_GL0045014;MC-0-1_GL0117805;MC-0-1_GL0022892;MC-0-1_GL0008697;G1-1A_GL0076292;G1-1A_GL0015495;G1-1A_GL0001048;7-1_GL0083847;47_GL0064756;4-1_GL0054948;3-1_GL0050012;2A-dyr16-06_GL0017413;20_GL0065806;1B-dyr12-07_GL0016060;1A-dyr2-07_GL0019641;1A-dyr1-07_GL0001009;1-8_GL0075794;16_GL0079513;16_GL0060864;14_GL0105417;1-1_GL0139493;10_GL0071167;10_GL0065175;10_GL0002677;S-Fe9_GL0043102;MC-0-3_GL0026020;MC-6-1_GL0119398;Group2-2A_GL0120929;1B-dyr7-07_GL0001160;1A-dyr2-07_GL0008588;1-1_GL0077282;10_GL0045989;MC-6-1_GL0029808;G1-1A_GL0036665;40_GL0030735;20_GL0094987;1-7_GL0118258;11_GL0128562	105340000	86875000	396640000	424890000	0	0	0	0	525760000	718580000	134620000	235000000	335740000	236420000	269300000	254020000	330020000	284050000	308350000	301730000	0	0	0	0	8.43385	8.48433	0.277888					0.513848	3	0.642811	0.0856621	0.684309		12		4
96	RPMD	K02907	10_GL0002791	10_GL0002791	0	0	9123100	9133600	0	0	0	0	0	0	0	0	13326000	9469300	0	0	0	0	57830000	31239000	27538000	48451000	0	0														4		4
97	RPSE	K02988	10_GL0002792;14_GL0134805	10_GL0002792	0	0	12324000	13099000	0	0	0	0	0	0	0	0	0	0	0	0	22407000	19026000	97349000	63064000	21214000	43217000	47227000	51212000														6		4
98	APT	K00759	10_GL0002797	10_GL0002797	0	0	0	0	0	0	0	0	0	0	0	0	0	0	19569000	19577000	0	0	0	0	0	0	0	0														0		2
99	INFA	K02518	S-Fe16_GL0048237;MH-6-4_GL0020222;Group2-5A_GL0110511;2A-dyr14-07_GL0051765;1-2_GL0110971;10_GL0002839;11_GL0053294	S-Fe16_GL0048237;MH-6-4_GL0020222;Group2-5A_GL0110511;2A-dyr14-07_GL0051765;1-2_GL0110971;10_GL0002839;11_GL0053294	0	12821000	19463000	25031000	0	0	0	0	37475000	30853000	74270000	61391000	0	0	0	0	8426200	0	11541000	0	0	0	0	0														9		0
100	RPOD	K03086;K03087	S-Fe20_GL0111018;35_GL0119743;MC-6-5_GL0081530;S-Fe2_GL0119718;8-2_GL0103592;11_GL0081734;11_GL0060280;8-3_GL0021629;7-8_GL0005814;1-1_GL0135342;1-1_GL0091209;6-1_GL0086897;2-4_GL0097084;Group2-5A_GL0046097;6-2_GL0026303;5-4_GL0033879;4-8_GL0000049;34_GL0036246;28_GL0007640;2-2_GL0097957;1A-dyr1-07_GL0046615;1-1_GL0131675;1-1_GL0122823;Group2-3A_GL0204355;3-5_GL0033305;6-5_GL0114645;Group2-4A_GL0031503;Group2-3A_GL0173428;4-2_GL0080981;S-Fe7_GL0073517;MC-0-1_GL0012879;G1-5A_GL0125487;7-1_GL0007937;6-2_GL0059488;6-1_GL0042710;4-1_GL0056448;2-1_GL0042899;10_GL0002871;4-7_GL0043866;47_GL0104930;MC-6-2_GL0015641;7-7_GL0090996;35_GL0065780;29_GL0023771;20_GL0145645;1-2_GL0123532;10_GL0017477;4-1_GL0035044;S-Fe9_GL0051584;6-5_GL0039824;10_GL0068279;Group2-5A_GL0017509;2-1_GL0074417;4-1_GL0062609;G1-5A_GL0141077;4-2_GL0069249;G1-8A_GL0040332;8-7_GL0033658;G1-5A_GL0047963;G1-5A_GL0075845	S-Fe20_GL0111018;35_GL0119743;MC-6-5_GL0081530;S-Fe2_GL0119718;8-2_GL0103592;11_GL0081734;11_GL0060280;8-3_GL0021629;7-8_GL0005814;1-1_GL0135342;1-1_GL0091209;6-1_GL0086897;2-4_GL0097084;Group2-5A_GL0046097;6-2_GL0026303;5-4_GL0033879;4-8_GL0000049;34_GL0036246;28_GL0007640;2-2_GL0097957;1A-dyr1-07_GL0046615;1-1_GL0131675;1-1_GL0122823;Group2-3A_GL0204355;3-5_GL0033305;6-5_GL0114645;Group2-4A_GL0031503;Group2-3A_GL0173428;4-2_GL0080981;S-Fe7_GL0073517;MC-0-1_GL0012879;G1-5A_GL0125487;7-1_GL0007937;6-2_GL0059488;6-1_GL0042710;4-1_GL0056448;2-1_GL0042899;10_GL0002871;4-7_GL0043866;47_GL0104930;MC-6-2_GL0015641;7-7_GL0090996;35_GL0065780;29_GL0023771;20_GL0145645;1-2_GL0123532;10_GL0017477;4-1_GL0035044;S-Fe9_GL0051584;6-5_GL0039824;10_GL0068279;Group2-5A_GL0017509;2-1_GL0074417;4-1_GL0062609;G1-5A_GL0141077;4-2_GL0069249;G1-8A_GL0040332;8-7_GL0033658;G1-5A_GL0047963;G1-5A_GL0075845	0	0	0	0	0	0	0	0	0	0	0	0	0	0	0	0	0	0	0	0	24343000	0	0	0														0		1
101			10_GL0002908	10_GL0002908	0	0	9322400	9230200	0	0	0	0	0	0	0	0	0	0	0	0	0	0	0	0	0	0	0	0														2		0
102			10_GL0003136	10_GL0003136	0	0	0	0	0	0	6614200	5790700	0	0	0	0	34854000	40928000	49944000	19830000	0	0	0	0	0	0	0	0														0		6
103	RPOZ	K03060	10_GL0003198	10_GL0003198	0	0	0	0	0	0	156940000	0	0	0	0	0	56074000	73245000	53944000	46856000	0	0	0	0	0	0	0	0														0		5
104			10_GL0003201	10_GL0003201	478370000	298770000	1255000000	1205900000	49868000	50361000	97007000	148700000	6546300	5621800	19747000	18010000	155360000	105040000	242750000	261040000	109360000	105610000	88732000	12268000	0	0	30401000	24834000	7.87928	7.98589	0.838817					-0.290478	9	0.778033	-0.0962729	0.808317		12		10
105	SP_1381	K01990	10_GL0003501	10_GL0003501	19200000	0	29789000	26605000	0	0	0	0	0	0	0	0	0	0	0	0	1702400	1629600	3032400	2226900	0	0	0	0														7		0
106	ALDR	K09022	10_GL0003507	10_GL0003507	0	0	0	0	0	0	2428200	2750900	0	0	0	0	0	0	15441000	9576200	0	0	0	0	0	0	0	0														0		4
107	RBFA	K02834	S-Fe10_GL0083413;MH-6-2_GL0105849;Group2-3A_GL0075939;G1-3A_GL0033847;37_GL0019302;2B-dyr19-06_GL0025519;2_GL0026521;1A-dyr3-06_GL0009060;1A-dyr2-07_GL0024811;10_GL0018578;10_GL0003863	S-Fe10_GL0083413;MH-6-2_GL0105849;Group2-3A_GL0075939;G1-3A_GL0033847;37_GL0019302;2B-dyr19-06_GL0025519;2_GL0026521;1A-dyr3-06_GL0009060;1A-dyr2-07_GL0024811;10_GL0018578;10_GL0003863	0	0	0	0	0	0	0	0	3003200	2564300	1874200	0	0	0	0	0	11563000	8302200	10934000	9366000	0	0	0	0														7		0
108	YAAT		S-Fe17_GL0087753;31_GL0015450;40_GL0080556;1A-dyr2-07_GL0014426;S-Fe15_GL0046827;47_GL0063631;MH-0-5_GL0027293;S-Fe10_GL0031324;MC-0-3_GL0060873;7-6_GL0058638;MC-0-1_GL0115123;S-Fe10_GL0016718;MC-0-1_GL0091625;G1-1A_GL0115688;20_GL0116384;1A-dyr1-07_GL0026345;MC-6-4_GL0019875;31_GL0060117;20_GL0079318;S-Fe10_GL0130306;1-1_GL0002658;S-Fe10_GL0156130;G1-1A_GL0108650;52_GL0054565;1B-dyr12-07_GL0007280;MC-6-2_GL0048073;16_GL0003805;MC-0-1_GL0071148;S-Fe10_GL0087346;16_GL0083909;S-Fe11_GL0056986;MC-6-3_GL0011849;MC-0-1_GL0036069;1A-dyr3-06_GL0031730;1A-dyr2-07_GL0014291;G1-1A_GL0060990;4-1_GL0047331;S-Fe1_GL0051809;31_GL0030556;MC-0-1_GL0033121;G1-1A_GL0063125;16_GL0010663;S-Fe10_GL0037708;MC-0-3_GL0004195;MC-0-1_GL0045220;MC-0-1_GL0010881;S-Fe10_GL0042871;G1-2A_GL0086765;S-Fe10_GL0097790;Group2-2A_GL0104559;MH-0-5_GL0132051;10_GL0044421;MH-6-2_GL0042598;MC-6-3_GL0016036;S-Fe1_GL0027194;Group2-3A_GL0126453;S-Fe10_GL0162433;10_GL0029851;MC-0-1_GL0118023;S-Fe11_GL0034961;1A-dyr2-07_GL0024386;MC-6-1_GL0055192;40_GL0068683;S-Fe6_GL0035901;1A-dyr3-06_GL0050750;S-Fe20_GL0081789;S-Fe12_GL0044667;13_GL0078700;10_GL0004133;MC-0-3_GL0021370	S-Fe17_GL0087753;31_GL0015450;40_GL0080556;1A-dyr2-07_GL0014426;S-Fe15_GL0046827;47_GL0063631;MH-0-5_GL0027293;S-Fe10_GL0031324;MC-0-3_GL0060873;7-6_GL0058638;MC-0-1_GL0115123;S-Fe10_GL0016718;MC-0-1_GL0091625;G1-1A_GL0115688;20_GL0116384;1A-dyr1-07_GL0026345;MC-6-4_GL0019875;31_GL0060117;20_GL0079318;S-Fe10_GL0130306;1-1_GL0002658;S-Fe10_GL0156130;G1-1A_GL0108650;52_GL0054565;1B-dyr12-07_GL0007280;MC-6-2_GL0048073;16_GL0003805;MC-0-1_GL0071148;S-Fe10_GL0087346;16_GL0083909;S-Fe11_GL0056986;MC-6-3_GL0011849;MC-0-1_GL0036069;1A-dyr3-06_GL0031730;1A-dyr2-07_GL0014291;G1-1A_GL0060990;4-1_GL0047331;S-Fe1_GL0051809;31_GL0030556;MC-0-1_GL0033121;G1-1A_GL0063125;16_GL0010663;S-Fe10_GL0037708;MC-0-3_GL0004195;MC-0-1_GL0045220;MC-0-1_GL0010881;S-Fe10_GL0042871;G1-2A_GL0086765;S-Fe10_GL0097790;Group2-2A_GL0104559;MH-0-5_GL0132051;10_GL0044421;MH-6-2_GL0042598;MC-6-3_GL0016036;S-Fe1_GL0027194;Group2-3A_GL0126453;S-Fe10_GL0162433;10_GL0029851;MC-0-1_GL0118023;S-Fe11_GL0034961;1A-dyr2-07_GL0024386;MC-6-1_GL0055192;40_GL0068683;S-Fe6_GL0035901;1A-dyr3-06_GL0050750;S-Fe20_GL0081789;S-Fe12_GL0044667;13_GL0078700;10_GL0004133;MC-0-3_GL0021370	0	0	13898000	0	0	0	0	0	0	0	74908000	80059000	0	0	0	0	0	0	0	23961000	0	0	0	0														4		0
109	PCNA	K00970;K00974	G1-2A_GL0062073;31_GL0039353;MC-6-3_GL0108490;MH-6-3_GL0124268;54_GL0008946;49_GL0047450;G1-6A_GL0061437;40_GL0032412;31_GL0030502;20_GL0079315;MC-6-4_GL0010924;40_GL0073953;S-Fe1_GL0051812;MC-0-1_GL0115126;1-1_GL0052235;10_GL0004136;MC-0-1_GL0118020;16_GL0042202;S-Fe17_GL0113430;MC-0-3_GL0032096;MC-6-3_GL0060439;S-Fe10_GL0156132;MC-0-1_GL0127427;S-Fe10_GL0029117;1A-dyr1-07_GL0012049;4-1_GL0047786;31_GL0019180;16_GL0083905;S-Fe11_GL0105628;S-Fe10_GL0172566;Group2-3A_GL0017957;Group2-2A_GL0018508;3-1_GL0005468;1A-dyr2-07_GL0044801;16_GL0003808;MH-6-2_GL0066882;G1-1A_GL0115692;G1-1A_GL0052830;31_GL0060114;1-1_GL0002662;G1-1A_GL0001025;S-Fe11_GL0138286;S-Fe10_GL0055471;MC-6-2_GL0172738;10_GL0099923;S-Fe10_GL0130309;G1-1A_GL0024768;MC-6-1_GL0086347;MC-6-2_GL0101701;MC-0-3_GL0033531;G1-1A_GL0035631;MC-0-3_GL0021374;G1-1A_GL0045422;S-Fe10_GL0031321;MC-0-1_GL0036064;G1-1A_GL0108653;S-Fe10_GL0008475;S-Fe10_GL0073239;1A-dyr2-07_GL0077909;MH-6-2_GL0060383;1B-dyr12-07_GL0009303;10_GL0081616;10_GL0004795;1A-dyr3-06_GL0043337;G1-2A_GL0063097	G1-2A_GL0062073;31_GL0039353;MC-6-3_GL0108490;MH-6-3_GL0124268;54_GL0008946;49_GL0047450;G1-6A_GL0061437;40_GL0032412;31_GL0030502;20_GL0079315;MC-6-4_GL0010924;40_GL0073953;S-Fe1_GL0051812;MC-0-1_GL0115126;1-1_GL0052235;10_GL0004136;MC-0-1_GL0118020;16_GL0042202;S-Fe17_GL0113430;MC-0-3_GL0032096;MC-6-3_GL0060439;S-Fe10_GL0156132;MC-0-1_GL0127427;S-Fe10_GL0029117;1A-dyr1-07_GL0012049;4-1_GL0047786;31_GL0019180;16_GL0083905;S-Fe11_GL0105628;S-Fe10_GL0172566;Group2-3A_GL0017957;Group2-2A_GL0018508;3-1_GL0005468;1A-dyr2-07_GL0044801;16_GL0003808;MH-6-2_GL0066882;G1-1A_GL0115692;G1-1A_GL0052830;31_GL0060114;1-1_GL0002662;G1-1A_GL0001025;S-Fe11_GL0138286;S-Fe10_GL0055471;MC-6-2_GL0172738;10_GL0099923;S-Fe10_GL0130309;G1-1A_GL0024768;MC-6-1_GL0086347;MC-6-2_GL0101701;MC-0-3_GL0033531;G1-1A_GL0035631;MC-0-3_GL0021374;G1-1A_GL0045422;S-Fe10_GL0031321;MC-0-1_GL0036064;G1-1A_GL0108653;S-Fe10_GL0008475;S-Fe10_GL0073239;1A-dyr2-07_GL0077909;MH-6-2_GL0060383;1B-dyr12-07_GL0009303;10_GL0081616;10_GL0004795;1A-dyr3-06_GL0043337;G1-2A_GL0063097	0	0	0	0	0	0	0	0	0	0	0	0	0	0	0	0	0	0	0	0	0	0	0	0														0		0
110	SERC	K00831	10_GL0004161	10_GL0004161	0	0	0	0	0	0	0	0	0	0	0	0	0	0	38778000	32787000	0	0	0	0	0	0	0	0														0		2
111	UVRA;UVRA2	K03701	S-Fe4_GL0144171;31_GL0059393;MC-6-1_GL0085564;37_GL0043056;31_GL0072289;1A-dyr4-07_GL0023722;MH-0-5_GL0087035;Group2-3A_GL0053953;G1-1A_GL0001131;G1-1A_GL0080020;16_GL0088715;1A-dyr3-06_GL0052454;1A-dyr2-07_GL0069136;1-1_GL0050415;31_GL0016355;MC-6-2_GL0004784;MC-0-1_GL0059728;G1-1A_GL0021802;3-1_GL0076235;G1-1A_GL0037296;40_GL0013720;31_GL0072308;1A-dyr2-07_GL0066065;10_GL0004311;S-Fe10_GL0133629;1-3_GL0104187;MH-6-2_GL0086506;MC-0-3_GL0042414;MC-6-2_GL0176881;S-Fe10_GL0060087;MC-0-1_GL0076511;10_GL0031319;S-Fe11_GL0086634;S-Fe10_GL0063307;G1-2A_GL0042580;31_GL0074277;S-Fe10_GL0149847;MC-0-1_GL0042885;1B-dyr11-07_GL0020596;MC-0-3_GL0005028;G1-1A_GL0068958;13_GL0020303;S-Fe10_GL0062903;20_GL0043504;MC-0-1_GL0091050;MC-0-3_GL0078262;10_GL0053228;S-Fe10_GL0159324	S-Fe4_GL0144171;31_GL0059393;MC-6-1_GL0085564;37_GL0043056;31_GL0072289;1A-dyr4-07_GL0023722;MH-0-5_GL0087035;Group2-3A_GL0053953;G1-1A_GL0001131;G1-1A_GL0080020;16_GL0088715;1A-dyr3-06_GL0052454;1A-dyr2-07_GL0069136;1-1_GL0050415;31_GL0016355;MC-6-2_GL0004784;MC-0-1_GL0059728;G1-1A_GL0021802;3-1_GL0076235;G1-1A_GL0037296;40_GL0013720;31_GL0072308;1A-dyr2-07_GL0066065;10_GL0004311;S-Fe10_GL0133629;1-3_GL0104187;MH-6-2_GL0086506;MC-0-3_GL0042414;MC-6-2_GL0176881;S-Fe10_GL0060087;MC-0-1_GL0076511;10_GL0031319;S-Fe11_GL0086634;S-Fe10_GL0063307;G1-2A_GL0042580;31_GL0074277;S-Fe10_GL0149847;MC-0-1_GL0042885;1B-dyr11-07_GL0020596;MC-0-3_GL0005028;G1-1A_GL0068958;13_GL0020303;S-Fe10_GL0062903;20_GL0043504;MC-0-1_GL0091050;MC-0-3_GL0078262;10_GL0053228;S-Fe10_GL0159324	5347200	7518800	8500200	8277900	0	0	0	0	7261600	8877000	8803000	12198000	0	0	0	0	7461800	8607800	5471300	6061500	0	0	0	0														12	+	0
112			10_GL0004713	10_GL0004713	0	8615800	73746000	55731000	9474900	8874800	13247000	17072000	0	0	0	12324000	55265000	59032000	62873000	66009000	0	0	0	0	0	0	0	0														4		8
113	ASP		10_GL0005265	10_GL0005265	0	0	0	28310000	0	0	0	0	0	0	0	0	0	0	0	0	0	0	0	0	0	0	0	0														1		0
114	YLOV	K07030	10_GL0005266;S-Fe16_GL0072893;Group2-7A_GL0044311;14_GL0063458;2-1_GL0094714;MH-6-5_GL0184682;1A-dyr2-07_GL0049767	10_GL0005266	0	0	14790000	13398000	0	0	4613500	7925400	0	0	23338000	25573000	0	0	21200000	19278000	0	0	3173600	2725200	0	0	0	0														6		4
115	TIG	K03545	10_GL0005420;MH-6-2_GL0097919;10_GL0012919	10_GL0005420;MH-6-2_GL0097919;10_GL0012919	0	0	0	0	0	0	0	0	0	0	0	0	0	0	0	0	0	28840000	0	0	0	0	0	0														1		0
116	FABH	K00648	1-1_GL0057904;S-Fe10_GL0038710;S-Fe11_GL0034319;MH-6-2_GL0081498;Group2-3A_GL0091358;2B-dyr19-06_GL0050102;10_GL0080302;S-Fe10_GL0025337;MH-6-2_GL0097926;1A-dyr2-07_GL0048819;10_GL0012912;10_GL0005427;S-Fe10_GL0159671;G1-5A_GL0173017;MC-0-3_GL0056853	1-1_GL0057904;S-Fe10_GL0038710;S-Fe11_GL0034319;MH-6-2_GL0081498;Group2-3A_GL0091358;2B-dyr19-06_GL0050102;10_GL0080302;S-Fe10_GL0025337;MH-6-2_GL0097926;1A-dyr2-07_GL0048819;10_GL0012912;10_GL0005427;S-Fe10_GL0159671;G1-5A_GL0173017;MC-0-3_GL0056853	0	2591800	3384000	2660800	0	0	0	0	35719000	28760000	26162000	24834000	0	0	13872000	13186000	36173000	40454000	65865000	62724000	0	0	9048100	6581300														11		4
117	PYRG	K01937	10_GL0005650;11_GL0142021	10_GL0005650;11_GL0142021	0	0	0	0	0	0	0	0	0	0	0	0	29606000	34486000	43188000	48605000	0	0	0	0	0	0	0	4258700														0		5
118	AGAB3	K07407	10_GL0005684;MC-6-1_GL0115551;10_GL0005685;S-Fe4_GL0066172;1-3_GL0008861;Group2-2A_GL0025448;16_GL0087366;MC-6-1_GL0091770	10_GL0005684;MC-6-1_GL0115551;10_GL0005685;S-Fe4_GL0066172;1-3_GL0008861;Group2-2A_GL0025448;16_GL0087366;MC-6-1_GL0091770	56910000	90868000	45584000	56815000	0	0	0	0	20809000	24793000	19610000	18048000	0	0	0	0	0	0	22622000	22062000	0	0	0	0														10	+	0
119	MRP	K03593	S-Fe10_GL0143819;MC-0-3_GL0052672;10_GL0005697;25_GL0064645;40_GL0086577;MC-0-1_GL0091912;S-Fe1_GL0094324;MC-0-1_GL0088991;MC-6-1_GL0115540	S-Fe10_GL0143819;MC-0-3_GL0052672;10_GL0005697;25_GL0064645;40_GL0086577;MC-0-1_GL0091912;S-Fe1_GL0094324;MC-0-1_GL0088991;MC-6-1_GL0115540	56884000	50679000	45048000	50134000	15835000	15594000	15801000	16420000	89748000	60663000	87649000	88695000	78735000	71454000	53963000	60626000	80110000	72133000	63434000	84684000	42684000	28640000	23490000	27071000	7.82768	7.83023	0.108587	7.49685	7.44474	0.271743	1.09899	5.69024	11	0.000140201	0.33083	0.000575474		12		12
120	PCKA	K01610	10_GL0005710	10_GL0005710	0	0	0	0	0	0	0	0	0	0	0	0	0	23462000	28298000	29752000	0	0	0	0	0	0	0	0														0		3
121	KDGK	K00874	10_GL0012139;10_GL0005762;S-Fe11_GL0041306;31_GL0017449;MC-6-3_GL0022004;MH-6-2_GL0075452;1A-dyr3-06_GL0039765;1A-dyr2-07_GL0005708;49_GL0070386;Group2-3A_GL0200905;37_GL0001768;G1-6A_GL0011738;1-1_GL0080041;1A-dyr4-07_GL0064594;S-Fe4_GL0132911;26_GL0129011;S-Fe11_GL0047294;S-Fe10_GL0056073;MC-6-2_GL0066936	10_GL0012139;10_GL0005762;S-Fe11_GL0041306;31_GL0017449;MC-6-3_GL0022004;MH-6-2_GL0075452;1A-dyr3-06_GL0039765;1A-dyr2-07_GL0005708	0	0	7891800	8450200	0	0	0	0	0	0	7631500	6331200	0	0	0	0	0	0	41957000	40704000	0	0	0	0														6		0
122	MREB	K03569	MC-6-1_GL0039504;10_GL0005975	MC-6-1_GL0039504;10_GL0005975	0	0	0	0	0	0	0	0	0	11876000	0	0	0	0	0	0	0	7600000	0	0	0	0	0	0														2		0
123	GLGB	K00700;K00705	S-Fe11_GL0028781;31_GL0079795;10_GL0006141;S-Fe11_GL0135708;S-Fe10_GL0010515;1A-dyr2-07_GL0036518;G1-3A_GL0006113;Group2-3A_GL0074789;1A-dyr3-06_GL0029024;11_GL0097768;10_GL0041571;S-Fe1_GL0154513;Group2-1A_GL0112571;Group2-5A_GL0118903;S-Fe10_GL0074016;MC-6-2_GL0001934;S-Fe10_GL0158225	S-Fe11_GL0028781;31_GL0079795;10_GL0006141;S-Fe11_GL0135708;S-Fe10_GL0010515;1A-dyr2-07_GL0036518;G1-3A_GL0006113;Group2-3A_GL0074789;1A-dyr3-06_GL0029024;11_GL0097768;10_GL0041571	0	0	7215300	6984800	0	0	0	0	0	0	19284000	32872000	0	0	0	0	0	0	33703000	54424000	0	0	0	0														6		0
124			10_GL0006435	10_GL0006435	38898000	43018000	470060000	83383000	9241300	8211000	0	0	0	0	0	0	89005000	58580000	0	0	0	0	0	16253000	19158000	0	0	0														5		5
125	GALE	K01784	10_GL0006602	10_GL0006602	0	0	0	0	0	0	0	0	0	0	0	0	0	0	0	0	10445000	10223000	0	0	0	0	0	0														2		0
126	LRTA	K05808	10_GL0006897	10_GL0006897	0	0	0	0	19658000	18753000	24710000	23992000	0	0	0	0	0	0	0	0	42375000	41789000	45242000	47727000	102360000	109520000	86107000	79408000														4		8
127	RPMC	K02904	Group2-1A_GL0063763;1-1_GL0140281;10_GL0006935	Group2-1A_GL0063763;1-1_GL0140281;10_GL0006935	355410000	333760000	385050000	426570000	4114300000	3915500000	3041900000	3302300000	104150000	127570000	170060000	168660000	344620000	354270000	355490000	326980000	91296000	90862000	61084000	72342000	1750300000	1570700000	1485500000	1664900000	8.2029	8.16638	0.302725	9.09946	9.20874	0.441419	-2.9783	-7.61504	11	1.04071e-05	-0.896557	8.52655e-05	+	12		12
128	RPLE	K02931	10_GL0006986	10_GL0006986	0	0	0	0	0	0	60079000	55917000	0	0	0	0	0	0	0	0	0	0	0	0	0	0	23475000	15043000														0		4
129	FBA	K01624	35_GL0152348;10_GL0007218;MC-6-1_GL0021598;S-Fe20_GL0121920;MC-0-1_GL0088685;23_GL0041630;Group2-7A_GL0018131;S-Fe3_GL0008889	35_GL0152348;10_GL0007218;MC-6-1_GL0021598;S-Fe20_GL0121920	0	0	0	0	16451000	21355000	0	0	0	0	0	0	13255000	8885500	0	0	0	0	0	0	0	0	0	0														0		4
130	PFK	K00850;K00895	1-8_GL0055738;10_GL0007219;1-1_GL0062394;S-Fe3_GL0126433;S-Fe7_GL0099116;MH-6-4_GL0006563;32_GL0100321;47_GL0124852;S-Fe6_GL0228828;Group2-3A_GL0187694;1-7_GL0113421	1-8_GL0055738;10_GL0007219;1-1_GL0062394;S-Fe3_GL0126433;S-Fe7_GL0099116;MH-6-4_GL0006563;32_GL0100321;47_GL0124852;S-Fe6_GL0228828	0	0	0	0	14027000	17459000	0	0	0	0	0	0	8614800	0	0	0	0	0	0	0	11578000	12535000	0	0														0		5
131	MIP	K01802;K03772;K03773	10_GL0007452	10_GL0007452	0	0	0	0	0	0	0	0	0	0	10925000	0	0	0	0	0	50620000	59213000	89466000	83077000	97415000	70360000	100630000	120490000														5		4
132	RPLS	K02884	10_GL0007660	10_GL0007660	4167200	4065900	0	5516900	0	0	0	0	0	4707900	2743600	0	0	0	0	0	22363000	23260000	15734000	28395000	0	0	0	0														9		0
133	RPLK	K02867	10_GL0007819	10_GL0007819	311390000	271090000	273810000	337480000	14132000	15582000	15173000	17543000	518450000	368760000	388820000	422960000	0	0	8334400	10074000	296170000	320530000	263940000	250120000	125060000	0	64679000	0	8.51556	8.49959	0.0945154					7.29027	7	0.000164129	1.17516	0.000647757	+	12		8
134	AATA	K00812	10_GL0008347;2B-dyr19-06_GL0033541;Group2-5A_GL0005995;10_GL0093813;Group2-3A_GL0158343	10_GL0008347;2B-dyr19-06_GL0033541;Group2-5A_GL0005995;10_GL0093813	33696000	27970000	34799000	40098000	0	0	0	0	93382000	135060000	98551000	83057000	0	97519000	17945000	19373000	139730000	316990000	320320000	279870000	0	0	251890000	156250000	7.97764	7.98196	0.386477					2.86219	4	0.0458283	0.374169	0.0689021		12		5
135	TPIA	K01803	10_GL0008404	10_GL0008404	209920000	339140000	899520000	868230000	31717000	112500000	103720000	131030000	127340000	151190000	369500000	302260000	348220000	305000000	379860000	436140000	33037000	38365000	46212000	51309000	0	0	14436000	0	8.21295	8.25079	0.507135					1.67003	8	0.133461	0.294643	0.176022		12		9
136	PGK	K00927;K01803	10_GL0008405;2A-dyr14-07_GL0036262	10_GL0008405	188210000	171640000	511560000	520710000	113320000	144760000	231360000	174300000	309120000	267680000	550410000	498500000	649400000	733760000	636040000	621530000	42721000	48575000	47664000	104200000	0	7801800	16035000	24769000	8.27533	8.35113	0.430002					1.59508	10	0.141778	0.18969	0.185761		12		11
137	ETFB	K03521	10_GL0008437	10_GL0008437	0	0	54413000	216180000	18382000	28184000	30025000	28313000	0	0	0	3519100	104310000	103000000	160670000	155830000	0	0	11680000	10281000	0	0	0	0														5		8
138	ETFA	K03522	10_GL0008438;Group2-5A_GL0073975;S-Fe16_GL0047240;2A-dyr14-07_GL0057939;2A-dyr16-07_GL0001959;6-2_GL0026206	10_GL0008438	316280000	339560000	1062400000	1218200000	66672000	50236000	97773000	98703000	187240000	250660000	413550000	111910000	662690000	528850000	725720000	801600000	20318000	13365000	45833000	30887000	15086000	13761000	25855000	24387000	8.17206	8.33574	0.649672	7.99465	7.90708	0.675099	0.589331	0.980732	11	0.347803	0.177406	0.402531		12		12
139	HBD	K00074	10_GL0008439	10_GL0008439	92593000	99204000	310840000	761500000	25634000	36706000	59942000	62485000	0	0	9543200	5148900	303410000	249510000	250640000	263060000	0	12206000	64689000	95541000	0	0	0	0														9		8
140			10_GL0008936	10_GL0008936	0	0	0	0	26077000	24872000	0	11328000	0	0	0	0	0	12320000	0	0	52753000	57396000	66224000	53578000	100180000	99185000	71009000	44232000														4		8
141		K02745	10_GL0009070	10_GL0009070	170660000	248920000	727380000	465410000	0	6250300	19453000	3922300	7053900	7709500	15052000	13050000	66611000	84410000	122800000	177860000	3359500	9567000	23421000	53036000	0	0	0	0														12		7
142	FLIC	K02406	10_GL0009545;MC-6-5_GL0104825;G1-5A_GL0174009	10_GL0009545	447900000	512670000	444520000	503660000	993530000	1130100000	660120000	476000000	139950000	143940000	142140000	142060000	348670000	360530000	273630000	231050000	233760000	157900000	220950000	215090000	106720000	333140000	301920000	379800000	8.38037	8.33846	0.233919	8.58817	8.54968	0.278127	-0.690301	-3.40498	11	0.00587716	-0.207801	0.0121339		12		12
143	GLGB	K00700;K01236	10_GL0009631	10_GL0009631	0	0	0	0	0	0	7410300	9559800	0	0	0	0	0	0	32935000	29129000	0	0	0	0	0	0	0	0														0		4
144			Group2-2A_GL0086633;S-Fe2_GL0002000;8-3_GL0046114;4-8_GL0096578;2_GL0069921;17_GL0022097;1-1_GL0149268;1-1_GL0037049;10_GL0009951;Group2-3A_GL0102332;11_GL0143072;11_GL0033414;4-8_GL0080659;1-1_GL0119848;MC-6-2_GL0022807;23_GL0092885;G1-5A_GL0092711;S-Fe8_GL0277743;MC-6-2_GL0056622	Group2-2A_GL0086633;S-Fe2_GL0002000;8-3_GL0046114;4-8_GL0096578;2_GL0069921;17_GL0022097;1-1_GL0149268;1-1_GL0037049;10_GL0009951;Group2-3A_GL0102332;11_GL0143072;11_GL0033414;4-8_GL0080659;1-1_GL0119848;MC-6-2_GL0022807;23_GL0092885;G1-5A_GL0092711;S-Fe8_GL0277743;MC-6-2_GL0056622	0	0	0	0	0	0	11210000	10429000	0	0	0	0	0	0	10635000	0	0	0	0	0	0	0	69723000	78755000														0		5
145	REGX3	K07657;K07658;K07668;K07776;K11329	Group2-3A_GL0064034;6-6_GL0013719;MC-6-2_GL0088033;5-6_GL0084690;7-8_GL0030345;1-1_GL0039341;S-Fe3_GL0148419;2A-dyr14-07_GL0050825;8-2_GL0111763;19_GL0087135;G1-5A_GL0049877;MH-6-4_GL0120612;1A-dyr4-07_GL0099975;8_GL0159198;Group2-8A_GL0071283;20_GL0002241;Group2-4A_GL0028023;4-8_GL0063887;8-6_GL0042938;35_GL0018869;17_GL0012443;Group2-8A_GL0098785;S-Fe20_GL0076185;3B-dyr36-06_GL0052695;4-3_GL0071166;S-Fe7_GL0273642;MC-0-1_GL0054692;7-7_GL0035545;3-6_GL0042035;2-7_GL0018581;2-2_GL0107183;1-2_GL0091493;1A-dyr1-07_GL0017086;S-Fe8_GL0212144;S-Fe12_GL0065829;Group2-8A_GL0014696;Group2-5A_GL0060848;Group2-2A_GL0153294;G1-5A_GL0069130;G1-1A_GL0075442;7-5_GL0184788;6-2_GL0002868;5-2_GL0008855;5-1_GL0084211;4-2_GL0050878;4-1_GL0060101;34_GL0000955;2-4_GL0081077;2-3_GL0005052;2-1_GL0075852;2-1_GL0029313;17_GL0024613;1-1_GL0088172;1-1_GL0036659;11_GL0025477;10_GL0010808;S-Fe20_GL0111801;S-Fe20_GL0107771;S-Fe12_GL0131111;Group2-8A_GL0124391;G1-7A_GL0105466;8-2_GL0019577;4-8_GL0051835;4-3_GL0073720;4-3_GL0043015;4-2_GL0121951;3-1_GL0074269;2-7_GL0084471;26_GL0135197;26_GL0010468;2-2_GL0126367;2-2_GL0016604;20_GL0130821;20_GL0040288;20_GL0009423;2_GL0061114;1A-dyr1-07_GL0045410;17_GL0046822;14_GL0112940;1-2_GL0022880;11_GL0134007;11_GL0075567;1-1_GL0070427;11_GL0015539;S-Fe11_GL0000493;Group2-4A_GL0033951;Group2-1A_GL0097313;G1-5A_GL0102824;8-7_GL0049782;8-5_GL0131063;8-3_GL0022254;6-2_GL0048372;26_GL0100479;2-5_GL0008839;2-1_GL0068831;20_GL0113824;1A-dyr2-07_GL0002506;11_GL0143870;1-1_GL0068819;10_GL0010615;G1-5A_GL0092077;3B-dyr36-06_GL0042602;11_GL0034543;S-Fe12_GL0116157;G1-5A_GL0109305;G1-1A_GL0101849;8-1_GL0078465;7-8_GL0024383;6-3_GL0097326;5-7_GL0007645;5-4_GL0079583;3-2_GL0057832;29_GL0127018;2-3_GL0010263;1-1_GL0089849;MC-6-1_GL0020707;Group2-8A_GL0072415;G1-5A_GL0190795;G1-2A_GL0017239;7-5_GL0149621;7-4_GL0015189;6-1_GL0078480;32_GL0015802;2A-dyr14-06_GL0018520;1-1_GL0110544;11_GL0078208;11_GL0014154;S-Fe10_GL0110783;MC-6-2_GL0024057;Group2-2A_GL0070546;7-8_GL0073346;7-8_GL0030421;6-4_GL0010738;6-2_GL0035466;4-1_GL0022123;2-2_GL0136885;Group2-3A_GL0096810;G1-4A_GL0032674;8-3_GL0023813;7-4_GL0032171;14_GL0120232;4-7_GL0051715;5-5_GL0129809;13_GL0079801;1-2_GL0128790;7-6_GL0088678;5-3_GL0040431;7-6_GL0015102;6-4_GL0036053;1A-dyr4-07_GL0110689;G1-6A_GL0035241;5-8_GL0074768;S-Fe6_GL0025653;4-1_GL0015935;2-8_GL0034080;6-8_GL0082870;S-Fe9_GL0203149;MC-6-2_GL0022251;MH-0-5_GL0139999;S-Fe18_GL0002548;G1-7A_GL0038298;4-1_GL0024591;23_GL0018426;38_GL0034025;8-8_GL0058620;8-2_GL0129555;20_GL0154119;G1-5A_GL0034070;6-2_GL0075510;6-1_GL0003428;4-8_GL0093923;1-1_GL0098047;S-Fe2_GL0007069;MC-6-2_GL0003152;MC-0-1_GL0076350;7-1_GL0073710;6-4_GL0051110;5-4_GL0084111;4-1_GL0080661;3-7_GL0029054;2-6_GL0045043;2-2_GL0000467;2-1_GL0113188;1-7_GL0083580;11_GL0003339;10_GL0000314;11_GL0149856;S-Fe20_GL0084930;1A-dyr4-07_GL0089412;1A-dyr4-07_GL0046891;3-5_GL0079784;Group2-8A_GL0057289;Group2-8A_GL0162107;8-1_GL0109248	Group2-3A_GL0064034;6-6_GL0013719;MC-6-2_GL0088033;5-6_GL0084690;7-8_GL0030345;1-1_GL0039341;S-Fe3_GL0148419;2A-dyr14-07_GL0050825;8-2_GL0111763;19_GL0087135;G1-5A_GL0049877;MH-6-4_GL0120612;1A-dyr4-07_GL0099975;8_GL0159198;Group2-8A_GL0071283;20_GL0002241;Group2-4A_GL0028023;4-8_GL0063887;8-6_GL0042938;35_GL0018869;17_GL0012443;Group2-8A_GL0098785;S-Fe20_GL0076185;3B-dyr36-06_GL0052695;4-3_GL0071166;S-Fe7_GL0273642;MC-0-1_GL0054692;7-7_GL0035545;3-6_GL0042035;2-7_GL0018581;2-2_GL0107183;1-2_GL0091493;1A-dyr1-07_GL0017086;S-Fe8_GL0212144;S-Fe12_GL0065829;Group2-8A_GL0014696;Group2-5A_GL0060848;Group2-2A_GL0153294;G1-5A_GL0069130;G1-1A_GL0075442;7-5_GL0184788;6-2_GL0002868;5-2_GL0008855;5-1_GL0084211;4-2_GL0050878;4-1_GL0060101;34_GL0000955;2-4_GL0081077;2-3_GL0005052;2-1_GL0075852;2-1_GL0029313;17_GL0024613;1-1_GL0088172;1-1_GL0036659;11_GL0025477;10_GL0010808;S-Fe20_GL0111801;S-Fe20_GL0107771;S-Fe12_GL0131111;Group2-8A_GL0124391;G1-7A_GL0105466;8-2_GL0019577;4-8_GL0051835;4-3_GL0073720;4-3_GL0043015;4-2_GL0121951;3-1_GL0074269;2-7_GL0084471;26_GL0135197;26_GL0010468;2-2_GL0126367;2-2_GL0016604;20_GL0130821;20_GL0040288;20_GL0009423;2_GL0061114;1A-dyr1-07_GL0045410;17_GL0046822;14_GL0112940;1-2_GL0022880;11_GL0134007;11_GL0075567;1-1_GL0070427;11_GL0015539;S-Fe11_GL0000493;Group2-4A_GL0033951;Group2-1A_GL0097313;G1-5A_GL0102824;8-7_GL0049782;8-5_GL0131063;8-3_GL0022254;6-2_GL0048372;26_GL0100479;2-5_GL0008839;2-1_GL0068831;20_GL0113824;1A-dyr2-07_GL0002506;11_GL0143870;1-1_GL0068819;10_GL0010615;G1-5A_GL0092077;3B-dyr36-06_GL0042602;11_GL0034543;S-Fe12_GL0116157;G1-5A_GL0109305;G1-1A_GL0101849;8-1_GL0078465;7-8_GL0024383;6-3_GL0097326;5-7_GL0007645;5-4_GL0079583;3-2_GL0057832;29_GL0127018;2-3_GL0010263;1-1_GL0089849;MC-6-1_GL0020707;Group2-8A_GL0072415;G1-5A_GL0190795;G1-2A_GL0017239;7-5_GL0149621;7-4_GL0015189;6-1_GL0078480;32_GL0015802;2A-dyr14-06_GL0018520;1-1_GL0110544;11_GL0078208;11_GL0014154;S-Fe10_GL0110783;MC-6-2_GL0024057;Group2-2A_GL0070546;7-8_GL0073346;7-8_GL0030421;6-4_GL0010738;6-2_GL0035466;4-1_GL0022123;2-2_GL0136885;Group2-3A_GL0096810;G1-4A_GL0032674;8-3_GL0023813;7-4_GL0032171;14_GL0120232;4-7_GL0051715;5-5_GL0129809;13_GL0079801;1-2_GL0128790;7-6_GL0088678;5-3_GL0040431;7-6_GL0015102;6-4_GL0036053;1A-dyr4-07_GL0110689;G1-6A_GL0035241;5-8_GL0074768;S-Fe6_GL0025653;4-1_GL0015935;2-8_GL0034080;6-8_GL0082870;S-Fe9_GL0203149;MC-6-2_GL0022251;MH-0-5_GL0139999;S-Fe18_GL0002548;G1-7A_GL0038298;4-1_GL0024591;23_GL0018426;38_GL0034025;8-8_GL0058620;8-2_GL0129555;20_GL0154119;G1-5A_GL0034070;6-2_GL0075510;6-1_GL0003428;4-8_GL0093923;1-1_GL0098047;S-Fe2_GL0007069;MC-6-2_GL0003152;MC-0-1_GL0076350;7-1_GL0073710;6-4_GL0051110;5-4_GL0084111;4-1_GL0080661;3-7_GL0029054;2-6_GL0045043;2-2_GL0000467;2-1_GL0113188;1-7_GL0083580;11_GL0003339;10_GL0000314;11_GL0149856;S-Fe20_GL0084930;1A-dyr4-07_GL0089412;1A-dyr4-07_GL0046891;3-5_GL0079784;Group2-8A_GL0057289;Group2-8A_GL0162107;8-1_GL0109248	0	0	0	0	43399000	33085000	39447000	39186000	0	0	0	0	0	0	0	24112000	0	0	0	0	0	0	37823000	40630000														0		7
146	RPSO	K02956	10_GL0011223	10_GL0011223	0	0	0	0	0	0	0	0	0	0	0	0	0	0	0	0	0	0	0	0	0	0	0	0														0		0
147	PEPV	K01270;K01274;K01439	10_GL0011227	10_GL0011227	0	0	28220000	32334000	0	0	0	0	0	0	0	0	0	0	0	0	0	0	0	0	0	0	0	0														2		0
148			5-7_GL0006175;10_GL0011516;Group2-4A_GL0162366;Group2-1A_GL0048382;Group2-4A_GL0066443;2-5_GL0035517;5-7_GL0079754	5-7_GL0006175;10_GL0011516;Group2-4A_GL0162366;Group2-1A_GL0048382;Group2-4A_GL0066443;2-5_GL0035517;5-7_GL0079754	0	0	0	0	26792000	32935000	22395000	21427000	0	0	0	0	0	0	0	0	0	0	0	0	11067000	11732000	14998000	12955000														0		8
149	ICD	K00031	10_GL0011642;20_GL0168711;S-Fe10_GL0072623;2-2_GL0071607	10_GL0011642	0	0	75871000	45046000	212040000	268630000	167500000	197580000	0	0	79578000	59097000	91440000	88080000	85602000	95659000	0	0	31482000	32282000	318810000	307770000	412710000	424660000				8.2775	8.31108	0.26614		-3.04622	5	0.0285473	-0.577257	0.0461355		6		12
150	RPLO	K02876	10_GL0011687;G1-7A_GL0160337	10_GL0011687	16320000	0	0	0	23627000	29020000	30084000	21881000	0	0	0	0	0	0	0	0	79582000	74756000	63827000	75456000	52487000	65683000	81099000	77169000														5		8
151	UXAC	K01812	S-Fe6_GL0053263;S-Fe12_GL0050799;S-Fe11_GL0127570;1A-dyr2-07_GL0062615;10_GL0036001;10_GL0012156;1A-dyr3-06_GL0029065;S-Fe10_GL0057121;2B-dyr19-06_GL0057610;10_GL0010176;Group2-3A_GL0029067;G1-6A_GL0116588;G1-7A_GL0075708;S-Fe10_GL0123403;MC-6-2_GL0001922;G1-1A_GL0117975;S-Fe11_GL0018733;S-Fe10_GL0082476;S-Fe10_GL0012255;MC-0-1_GL0036300;MC-0-1_GL0001777;1-7_GL0113208;1-1_GL0123911;40_GL0057698;G1-1A_GL0071849;1A-dyr1-07_GL0011959;G1-1A_GL0001101;16_GL0091278;S-Fe1_GL0144326;MC-6-2_GL0008790;MC-6-1_GL0048785;G1-6A_GL0116587;MC-0-3_GL0098413;G1-5A_GL0189789;G1-5A_GL0024376;MC-6-5_GL0026925;MC-6-1_GL0031603;S-Fe17_GL0031858;37_GL0041628;MH-6-3_GL0063704;13_GL0014204;MC-6-2_GL0091127;MC-6-4_GL0041919;MC-6-4_GL0104333;MC-6-1_GL0025508;MC-6-5_GL0089395;MC-0-3_GL0030728;MH-0-5_GL0051688;MC-6-2_GL0156635;8-6_GL0030501;5-1_GL0008549;6-8_GL0035821;2-7_GL0023668;MC-6-4_GL0050251;1-1_GL0078767;S-Fe10_GL0131154;G1-5A_GL0152163;8-5_GL0026451;6-4_GL0091472;11_GL0036097;S-Fe1_GL0129278;MC-0-1_GL0098122;54_GL0086448;8-8_GL0044743;14_GL0048989;G1-7A_GL0128343;MC-6-1_GL0045594;G1-1A_GL0002598;7_GL0094996;7-1_GL0081515;3-1_GL0067120;S-Fe10_GL0002021	S-Fe6_GL0053263;S-Fe12_GL0050799;S-Fe11_GL0127570;1A-dyr2-07_GL0062615;10_GL0036001;10_GL0012156;1A-dyr3-06_GL0029065;S-Fe10_GL0057121;2B-dyr19-06_GL0057610;10_GL0010176;Group2-3A_GL0029067;G1-6A_GL0116588	0	0	0	10666000	0	0	0	0	0	0	13535000	36840000	27611000	32925000	0	0	0	0	55318000	33131000	0	0	0	0														5		2
152	OPPA	K02035;K15580;K16199	10_GL0012297;34_GL0028474	10_GL0012297;34_GL0028474	0	0	0	0	0	0	0	0	17711000	28816000	0	0	0	0	0	0	0	0	0	0	0	0	0	0														2		0
153	RPSF	K02990	10_GL0012677	10_GL0012677	0	0	0	0	0	0	0	0	0	0	0	0	0	0	0	0	0	0	0	65632000	0	0	0	0														1		0
154	MALK;POTA;UGPC	K02010;K02052;K05816;K10112;K17240	MH-0-3_GL0015550;10_GL0012781;S-Fe3_GL0109910;8-1_GL0068357;32_GL0137622;MH-6-4_GL0112363;MC-6-2_GL0070836;MH-0-3_GL0083940;MC-6-2_GL0141466;7-4_GL0122044;S-Fe11_GL0061313;2-3_GL0008503;6-2_GL0002344;S-Fe3_GL0040237;MC-0-1_GL0055165;7-6_GL0095467;4-2_GL0011349;5-1_GL0042418;Group2-6A_GL0063999;8-3_GL0112838;35_GL0088661;2-3_GL0038785;1-1_GL0127673;MC-6-2_GL0021648;Group2-3A_GL0208555;1-2_GL0002468;1-2_GL0043763;S-Fe20_GL0009447;MC-6-1_GL0097523;2-2_GL0036840;1-8_GL0093767;8-3_GL0031404;5-7_GL0006759;4-1_GL0015876;11_GL0017317;5-1_GL0009017;Group2-2A_GL0123136;G1-1A_GL0008130;29_GL0010436;5-4_GL0080331;1-2_GL0032806;6-1_GL0034575;4-1_GL0062671;43_GL0082358;G1-5A_GL0010352;4-4_GL0094511;8-1_GL0019376;2-7_GL0017461;7-1_GL0059336;17_GL0033008;MC-6-2_GL0023596;10_GL0013655;6-1_GL0052363;4-7_GL0024590;2A-dyr14-06_GL0067242;26_GL0062855;3-2_GL0010582;5_GL0084944;1-1_GL0090907;2-1_GL0012190	MH-0-3_GL0015550;10_GL0012781;S-Fe3_GL0109910;8-1_GL0068357;32_GL0137622;MH-6-4_GL0112363;MC-6-2_GL0070836;MH-0-3_GL0083940;MC-6-2_GL0141466;7-4_GL0122044;S-Fe11_GL0061313;2-3_GL0008503;6-2_GL0002344;S-Fe3_GL0040237;MC-0-1_GL0055165;7-6_GL0095467;4-2_GL0011349;5-1_GL0042418;Group2-6A_GL0063999;8-3_GL0112838;35_GL0088661;2-3_GL0038785;1-1_GL0127673;MC-6-2_GL0021648;Group2-3A_GL0208555;1-2_GL0002468;1-2_GL0043763;S-Fe20_GL0009447;MC-6-1_GL0097523;2-2_GL0036840;1-8_GL0093767;8-3_GL0031404;5-7_GL0006759;4-1_GL0015876;11_GL0017317;5-1_GL0009017;Group2-2A_GL0123136;G1-1A_GL0008130;29_GL0010436;5-4_GL0080331;1-2_GL0032806;6-1_GL0034575;4-1_GL0062671;43_GL0082358;G1-5A_GL0010352;4-4_GL0094511;8-1_GL0019376;2-7_GL0017461;7-1_GL0059336;17_GL0033008;MC-6-2_GL0023596;10_GL0013655;6-1_GL0052363;4-7_GL0024590;2A-dyr14-06_GL0067242;26_GL0062855;3-2_GL0010582;5_GL0084944;1-1_GL0090907;2-1_GL0012190	87928000	87106000	72787000	88066000	32386000	41379000	38371000	57365000	0	0	0	0	107060000	152170000	16905000	107420000	0	0	0	72443000	0	0	0	0														5		8
155			10_GL0012854;1A-dyr2-07_GL0021934	10_GL0012854	143080000	149410000	159130000	149320000	0	0	48732000	42463000	0	367970000	211660000	379470000	0	0	100870000	61753000	64014000	853640000	1235300000	2027800000	0	0	513010000	535640000								7.78928	5	0.000558507	0.521707	0.00173795		11		6
156	RPSC	K02982	10_GL0013027;1-1_GL0087781	10_GL0013027;1-1_GL0087781	50651000	45423000	50176000	51794000	34877000	23972000	29838000	49899000	26986000	31208000	33901000	34355000	6343400	0	5699200	0	19155000	14279000	11371000	11743000	0	0	0	0														12		6
157	PPIA	K01802;K03768	MC-6-1_GL0029759;16_GL0017757;MC-0-1_GL0090090;MC-0-1_GL0025226;G1-1A_GL0100794;10_GL0013097	MC-6-1_GL0029759;16_GL0017757;MC-0-1_GL0090090;MC-0-1_GL0025226;G1-1A_GL0100794;10_GL0013097	0	0	11869000	17057000	0	0	0	0	0	0	0	16532000	0	0	0	0	0	0	0	0	0	0	0	0														3		0
158	ATPE	K02110	10_GL0044731;MC-6-1_GL0034829;G1-1A_GL0006435;10_GL0013122;MH-0-5_GL0049878;MC-6-3_GL0058372;MC-6-2_GL0174782;1B-dyr12-07_GL0019837;1B-dyr11-07_GL0006269;40_GL0074040;1-3_GL0080651;19_GL0045509;S-Fe16_GL0099650;S-Fe11_GL0037201	10_GL0044731;MC-6-1_GL0034829;G1-1A_GL0006435;10_GL0013122;MH-0-5_GL0049878;MC-6-3_GL0058372;MC-6-2_GL0174782;1B-dyr12-07_GL0019837;1B-dyr11-07_GL0006269;40_GL0074040;1-3_GL0080651;19_GL0045509;S-Fe16_GL0099650;S-Fe11_GL0037201	0	0	32435000	0	138720000	118160000	140480000	123090000	0	0	25423000	0	295610000	253760000	349190000	330030000	0	0	45966000	36341000	13910000	0	78636000	66521000														4		11
159	RECA	K03553	S-Fe10_GL0057102;1A-dyr2-07_GL0049350;10_GL0013282;G1-5A_GL0207973;37_GL0060127;Group2-5A_GL0121468;1A-dyr3-06_GL0023029;1A-dyr3-06_GL0053434;G1-4A_GL0028022;MC-6-2_GL0195526;2B-dyr19-06_GL0017854;10_GL0021150;S-Fe1_GL0170018	S-Fe10_GL0057102;1A-dyr2-07_GL0049350;10_GL0013282;G1-5A_GL0207973;37_GL0060127;Group2-5A_GL0121468;1A-dyr3-06_GL0023029;1A-dyr3-06_GL0053434;G1-4A_GL0028022;MC-6-2_GL0195526;2B-dyr19-06_GL0017854;10_GL0021150;S-Fe1_GL0170018	0	0	4030400	5685000	0	0	0	0	9445100	5943800	9953200	9319600	0	0	0	0	48017000	49056000	26183000	38379000	0	0	0	0														10	+	0
160			10_GL0013709	10_GL0013709	0	0	0	0	0	0	0	0	0	0	0	0	0	0	0	0	0	0	0	0	21529000	35295000	0	0														0		2
161	RPSE	K02988	10_GL0014041	10_GL0014041	0	0	0	0	0	0	0	0	0	0	0	0	0	0	0	0	0	0	0	0	0	11927000	0	0														0		1
162	FUMB	K01676;K01678;K03780	S-Fe3_GL0152774;MC-6-2_GL0047998;10_GL0014362;2_GL0089036;4-2_GL0122979;Group2-6A_GL0027988;20_GL0064729;4-3_GL0047248;17_GL0083340;G1-2A_GL0007476;8-2_GL0124013;4-3_GL0073867;23_GL0094973;S-Fe18_GL0000502;1A-dyr2-07_GL0010650;Group2-3A_GL0037155;S-Fe20_GL0150572;MH-0-5_GL0145683;MH-6-1_GL0101592;MC-6-5_GL0118718;35_GL0098252;2-6_GL0052921;MH-6-4_GL0159174;S-Fe8_GL0287771;Group2-3A_GL0071010	S-Fe3_GL0152774;MC-6-2_GL0047998;10_GL0014362;2_GL0089036;4-2_GL0122979;Group2-6A_GL0027988;20_GL0064729;4-3_GL0047248;17_GL0083340	0	0	0	0	132970000	132200000	248200000	226240000	0	0	0	0	0	0	0	0	0	0	0	0	28805000	32864000	33757000	39288000														0		8
163			10_GL0014440	10_GL0014440	0	0	0	0	0	0	0	0	0	0	0	0	43123000	39352000	30833000	35070000	0	0	0	0	0	0	9643200	6985300														0		6
164	POLA	K02335;K03469;K06966	MC-6-2_GL0147767;10_GL0071500;1A-dyr2-07_GL0008372;S-Fe10_GL0043869;S-Fe11_GL0047204;MC-0-1_GL0127668;10_GL0014476	MC-6-2_GL0147767;10_GL0071500;1A-dyr2-07_GL0008372;S-Fe10_GL0043869;S-Fe11_GL0047204;MC-0-1_GL0127668;10_GL0014476	0	0	0	0	0	0	0	0	0	0	0	0	0	0	0	0	0	0	0	8241300	0	0	0	0														1		0
165	ASNA	K01914	37_GL0029657;G1-2A_GL0068475;S-Fe11_GL0022653;MH-6-2_GL0023404;2B-dyr19-06_GL0027789;1A-dyr3-06_GL0011217;1A-dyr2-07_GL0054476;MH-6-2_GL0009319;G1-1A_GL0053010;10_GL0055090;10_GL0015003;MC-6-1_GL0031167	37_GL0029657;G1-2A_GL0068475;S-Fe11_GL0022653;MH-6-2_GL0023404;2B-dyr19-06_GL0027789;1A-dyr3-06_GL0011217;1A-dyr2-07_GL0054476;MH-6-2_GL0009319;G1-1A_GL0053010;10_GL0055090;10_GL0015003;MC-6-1_GL0031167	0	0	0	0	0	0	0	0	0	0	0	0	0	0	0	0	0	0	0	0	0	0	0	0														0		0
166	APEB	K01267	10_GL0015140	10_GL0015140	0	0	12336000	16784000	0	0	0	0	0	0	0	0	0	0	0	0	0	0	2117300	0	0	0	0	0														3		0
167	RPSJ	K02946	2-1_GL0094345;10_GL0015144;MH-0-3_GL0004366;S-Fe8_GL0140537;G1-2A_GL0011711;Group2-2A_GL0087649;2-4_GL0076618;MH-6-3_GL0015286;2-2_GL0043012;MC-6-5_GL0012186;2A-dyr14-07_GL0019852;1A-dyr2-07_GL0044867;1A-dyr1-07_GL0043306;16_GL0092926;1-2_GL0105178;MC-6-5_GL0132380;Group2-5A_GL0099909;G1-3A_GL0097460;8-6_GL0004709;2-1_GL0037626;Group2-5A_GL0022021;MH-6-5_GL0125245;8-7_GL0014868;7-2_GL0081629;5_GL0138902;4-5_GL0040553;Group2-2A_GL0057630;6-1_GL0062217;2-3_GL0061581;2-1_GL0079804;8-7_GL0019510;8-6_GL0093752;2-4_GL0115237;1B-dyr12-07_GL0017713;1A-dyr2-07_GL0070251;7-7_GL0110893;Group2-2A_GL0037357;1-7_GL0119473;Group2-5A_GL0045725;Group2-3A_GL0143909;35_GL0016804;2A-dyr14-07_GL0064961;Group2-3A_GL0172903;6-4_GL0058759	2-1_GL0094345;10_GL0015144	91271000	87576000	218450000	185230000	9955200	7638800	13841000	9030700	762680000	700840000	1524000000	1153900000	85734000	188670000	240140000	246240000	50932000	45868000	63656000	76628000	53571000	52429000	0	0	8.29497	8.11402	0.557688					5.00988	9	0.000729077	0.744425	0.00214986	+	12		10
168	RPLC	K02906	10_GL0015145;Group2-5A_GL0099910	10_GL0015145	103720000	43736000	102310000	282220000	0	0	20904000	15334000	47663000	61238000	104040000	187000000	97314000	66475000	193320000	141240000	6752700	15284000	18638000	17001000	0	0	0	0														12		6
169	RPLD	K02926	10_GL0015146;2-1_GL0094343	10_GL0015146	215170000	207600000	550890000	652630000	12372000	12759000	20388000	23407000	31248000	37143000	70092000	74692000	128080000	137460000	220160000	117330000	15461000	11035000	18359000	25604000	0	0	0	0														12		8
170	RPLW	K02892	10_GL0015147;11_GL0144236	10_GL0015147	227300000	214820000	638240000	647750000	12806000	12798000	40599000	25130000	0	0	0	0	96674000	95631000	131840000	168900000	20320000	13628000	44261000	40294000	0	0	0	4083400														8		9
171			10_GL0015157	10_GL0015157	0	0	0	0	0	0	0	0	0	0	0	0	0	0	0	0	0	0	0	0	0	0	0	0														0		0
173	GALE	K01784	10_GL0015852;MC-6-2_GL0010355	10_GL0015852;MC-6-2_GL0010355	0	0	0	0	0	0	7454300	7664600	0	0	0	0	0	0	0	0	0	0	0	0	0	0	0	0														0		2
174			10_GL0015923	10_GL0015923	0	0	0	0	0	0	0	0	0	0	0	0	0	0	0	0	33801000	34635000	33726000	33549000	0	0	0	0														4		0
175	RPSB	K02967	10_GL0015948	10_GL0015948	136050000	136570000	193980000	292270000	0	0	27090000	28126000	0	0	0	11053000	90782000	86394000	93097000	145510000	0	0	13177000	11917000	0	0	0	0														7		6
176	TSF	K02357	10_GL0015949	10_GL0015949	33986000	32340000	131400000	136520000	22359000	23506000	30950000	30581000	9540700	12673000	29009000	0	82402000	80348000	101530000	92368000	7421900	0	0	10740000	0	0	16250000	0														9		9
177	ARGG	K01940	14_GL0074770;10_GL0015954	14_GL0074770;10_GL0015954	0	0	23254000	23769000	2946800	2761500	6155500	7244100	0	0	33290000	15606000	30285000	29884000	17311000	39178000	0	0	0	0	3149700	0	0	0														4		9
178		K02453	10_GL0016065	10_GL0016065	0	0	0	0	0	0	0	0	0	0	0	0	0	0	0	0	41440000	45886000	0	0	56882000	62643000	0	0														2		2
179	NEUB	K01654;K18430	MH-6-2_GL0100597;MC-6-2_GL0118656;28_GL0040294;MH-6-2_GL0102677;S-Fe10_GL0068608;8-3_GL0059950;6-7_GL0016705;2-1_GL0118168;2-1_GL0063324;20_GL0026474;MC-6-1_GL0121990;MC-0-1_GL0110786;G1-1A_GL0071922;MC-0-1_GL0127774;MC-0-1_GL0045202;G1-1A_GL0096476;S-Fe3_GL0027140;G1-1A_GL0117088;3-1_GL0026120;1A-dyr1-07_GL0029132;16_GL0069639;MH-0-3_GL0048543;MC-6-3_GL0059345;MC-0-1_GL0092407;MC-0-1_GL0006077;4-1_GL0078120;16_GL0103562;S-Fe10_GL0073266;MH-0-4_GL0080124;MC-6-2_GL0119083;G1-1A_GL0106101;1A-dyr2-07_GL0010458;16_GL0001725;7-1_GL0083132;S-Fe10_GL0016083;10_GL0084404;G1-1A_GL0104471;20_GL0056666;S-Fe10_GL0177855;1-1_GL0030857;10_GL0016127	MH-6-2_GL0100597;MC-6-2_GL0118656;28_GL0040294;MH-6-2_GL0102677;S-Fe10_GL0068608;8-3_GL0059950;6-7_GL0016705;2-1_GL0118168;2-1_GL0063324;20_GL0026474;MC-6-1_GL0121990;MC-0-1_GL0110786;G1-1A_GL0071922;MC-0-1_GL0127774;MC-0-1_GL0045202;G1-1A_GL0096476;S-Fe3_GL0027140;G1-1A_GL0117088;3-1_GL0026120;1A-dyr1-07_GL0029132;16_GL0069639;MH-0-3_GL0048543;MC-6-3_GL0059345;MC-0-1_GL0092407;MC-0-1_GL0006077;4-1_GL0078120;16_GL0103562;S-Fe10_GL0073266;MH-0-4_GL0080124;MC-6-2_GL0119083;G1-1A_GL0106101;1A-dyr2-07_GL0010458;16_GL0001725;7-1_GL0083132;S-Fe10_GL0016083;10_GL0084404;G1-1A_GL0104471;20_GL0056666;S-Fe10_GL0177855;1-1_GL0030857;10_GL0016127	0	0	0	0	24736000	26328000	20483000	23064000	0	0	0	0	0	0	0	0	0	0	0	0	0	0	0	0														0		4
180	LEUC	K01703	MC-6-2_GL0123767;3-1_GL0020934;6-1_GL0017847;4-3_GL0085206;4-3_GL0029087;MC-6-5_GL0133374;MC-0-1_GL0089161;Group2-8A_GL0162534;3-2_GL0072437;S-Fe12_GL0070872;Group2-3A_GL0124320;Group2-8A_GL0052162;7-2_GL0021321;8-3_GL0025591;7-8_GL0096337;38_GL0069331;1-1_GL0108982;MC-6-2_GL0153514;G1-7A_GL0119353;8-7_GL0081392;Group2-3A_GL0181540;G1-1A_GL0078928;8-3_GL0002640;7-7_GL0076339;3-6_GL0026716;2-2_GL0003974;1-2_GL0007032;1-1_GL0091899;MC-0-3_GL0011397;Group2-5A_GL0042179;Group2-2A_GL0123161;G1-5A_GL0030660;7-1_GL0010258;5-8_GL0110240;5-4_GL0035637;4-8_GL0117007;4-2_GL0093138;4-1_GL0051180;35_GL0087403;2-2_GL0110608;2-2_GL0095822;6-1_GL0036032;43_GL0116975;35_GL0049670;2-1_GL0009074;1-1_GL0069753;MC-6-2_GL0183904;4-6_GL0035240;26_GL0033814;1A-dyr1-07_GL0039574;17_GL0098537;1-1_GL0088724;5-5_GL0034475;4-1_GL0061544;4-1_GL0060849;2-4_GL0045071;1-5_GL0074090;10_GL0021621;1-1_GL0137592;G1-5A_GL0129352;1-2_GL0099779;S-Fe6_GL0162566;5-1_GL0003947;17_GL0090963;6-1_GL0034555;S-Fe8_GL0164123;10_GL0016545;6-2_GL0012556;4-3_GL0048010;1-3_GL0061439;6-2_GL0071549;G1-5A_GL0170506;29_GL0038050;4-8_GL0109381;G1-7A_GL0064966	MC-6-2_GL0123767;3-1_GL0020934;6-1_GL0017847;4-3_GL0085206;4-3_GL0029087;MC-6-5_GL0133374;MC-0-1_GL0089161;Group2-8A_GL0162534;3-2_GL0072437;S-Fe12_GL0070872;Group2-3A_GL0124320;Group2-8A_GL0052162;7-2_GL0021321;8-3_GL0025591;7-8_GL0096337;38_GL0069331;1-1_GL0108982;MC-6-2_GL0153514;G1-7A_GL0119353;8-7_GL0081392;Group2-3A_GL0181540;G1-1A_GL0078928;8-3_GL0002640;7-7_GL0076339;3-6_GL0026716;2-2_GL0003974;1-2_GL0007032;1-1_GL0091899;MC-0-3_GL0011397;Group2-5A_GL0042179;Group2-2A_GL0123161;G1-5A_GL0030660;7-1_GL0010258;5-8_GL0110240;5-4_GL0035637;4-8_GL0117007;4-2_GL0093138;4-1_GL0051180;35_GL0087403;2-2_GL0110608;2-2_GL0095822;6-1_GL0036032;43_GL0116975;35_GL0049670;2-1_GL0009074;1-1_GL0069753;MC-6-2_GL0183904;4-6_GL0035240;26_GL0033814;1A-dyr1-07_GL0039574;17_GL0098537;1-1_GL0088724;5-5_GL0034475;4-1_GL0061544;4-1_GL0060849;2-4_GL0045071;1-5_GL0074090;10_GL0021621;1-1_GL0137592;G1-5A_GL0129352;1-2_GL0099779;S-Fe6_GL0162566;5-1_GL0003947;17_GL0090963;6-1_GL0034555;S-Fe8_GL0164123;10_GL0016545;6-2_GL0012556;4-3_GL0048010;1-3_GL0061439;6-2_GL0071549;G1-5A_GL0170506;29_GL0038050;4-8_GL0109381;G1-7A_GL0064966	0	0	0	0	25712000	33846000	32386000	30103000	0	0	0	0	0	0	8626900	9207600	0	0	0	0	7716700	28399000	19591000	18224000														0		10	+
181	PRSA	K01802;K03769;K07533	10_GL0017300	10_GL0017300	0	0	0	0	0	0	0	4395300	0	0	0	0	30811000	32482000	28849000	28703000	0	0	0	0	0	0	186860000	118510000														0		7
182			10_GL0017313	10_GL0017313	1264700000	1462600000	2712900000	2614500000	355440000	340860000	434860000	430610000	50118000	33413000	56096000	85651000	1485800000	1113400000	1107600000	1120600000	254420000	299280000	533770000	490790000	0	0	0	0	8.52695	8.58349	0.679922					-0.849239	7	0.423837	-0.330589	0.47765		12		8
183	ILVC	K00053	10_GL0017608	10_GL0017608	0	0	159370000	132590000	0	0	0	0	0	0	22081000	22153000	0	0	0	0	0	0	25974000	29364000	0	0	0	0														6		0
184	MOXR	K03924	10_GL0017725;MC-6-2_GL0180068;7-1_GL0080372	10_GL0017725;MC-6-2_GL0180068;7-1_GL0080372	0	17501000	0	0	0	0	0	0	0	105530000	0	0	0	0	0	0	9486300	0	0	0	0	0	0	0														3		0
185			10_GL0017778	10_GL0017778	0	0	0	0	0	0	0	0	0	0	0	0	117140000	115080000	97377000	135410000	0	0	0	0	0	0	0	0														0		4
186	LEPA	K03596	Group2-2A_GL0010238;4-3_GL0024175;2A-dyr16-06_GL0011958;MC-6-1_GL0074954;G1-5A_GL0097785;5-8_GL0028378;4-3_GL0003095;8-5_GL0004607;6-2_GL0057992;Group2-8A_GL0153048;41_GL0017939;2A-dyr14-06_GL0060847;G1-5A_GL0052443;S-Fe9_GL0013017;6-3_GL0110195;S-Fe12_GL0077603;22_GL0090921;7-5_GL0065148;52_GL0006261;38_GL0026784;5-8_GL0147930;1-5_GL0076641;7-8_GL0096538;S-Fe3_GL0037114;MH-6-4_GL0079636;S-Fe12_GL0097445;1-2_GL0129248;14_GL0042290;35_GL0133806;1-2_GL0021987;2-2_GL0048102;S-Fe2_GL0173592;5-4_GL0031911;43_GL0026922;2-1_GL0032966;10_GL0034647;S-Fe9_GL0084863;23_GL0019285;11_GL0115164;S-Fe8_GL0008617;S-Fe20_GL0194874;MC-6-2_GL0123019;MC-0-1_GL0116774;Group2-5A_GL0006209;Group2-4A_GL0049965;G1-5A_GL0100614;G1-5A_GL0082000;8-5_GL0123975;8-1_GL0120461;8-1_GL0048086;7-8_GL0114307;7-1_GL0072948;6-4_GL0118372;6-1_GL0024300;4-8_GL0118695;4-3_GL0044239;4-1_GL0014745;3B-dyr36-06_GL0058747;38_GL0076452;3-5_GL0014029;2B-dyr23-07_GL0027877;2A-dyr14-06_GL0068486;2A-dyr14-06_GL0002300;2-8_GL0056877;1A-dyr1-07_GL0008429;1-2_GL0122509;1-1_GL0073440;MC-6-2_GL0182594;MC-6-1_GL0001708;Group2-1A_GL0088372;G1-5A_GL0165587;G1-5A_GL0083622;G1-1A_GL0056557;6-5_GL0078443;6-2_GL0088683;5-2_GL0101291;4-2_GL0004383;4-1_GL0071049;3-8_GL0040305;3-1_GL0046220;2-2_GL0073308;1-7_GL0070686;10_GL0017785;MC-0-1_GL0096308;2-4_GL0009061;52_GL0029095;8-3_GL0051564;7-5_GL0167108;1-1_GL0096729;Group2-8A_GL0090932;Group2-8A_GL0045041;5-1_GL0059689;32_GL0089077;2-8_GL0100869;Group2-4A_GL0033959;1-1_GL0064590;2-3_GL0093876;6-5_GL0134458;4-2_GL0090294;G1-5A_GL0034081;7-1_GL0006978;3-6_GL0026531;4-1_GL0031759;6-3_GL0031457;2-8_GL0065261;26_GL0077054;Group2-8A_GL0124400;2-3_GL0035743;Group2-5A_GL0129052;29_GL0078153;17_GL0085175	Group2-2A_GL0010238;4-3_GL0024175;2A-dyr16-06_GL0011958;MC-6-1_GL0074954;G1-5A_GL0097785;5-8_GL0028378;4-3_GL0003095;8-5_GL0004607;6-2_GL0057992;Group2-8A_GL0153048;41_GL0017939;2A-dyr14-06_GL0060847;G1-5A_GL0052443;S-Fe9_GL0013017;6-3_GL0110195;S-Fe12_GL0077603;22_GL0090921;7-5_GL0065148;52_GL0006261;38_GL0026784;5-8_GL0147930;1-5_GL0076641;7-8_GL0096538;S-Fe3_GL0037114;MH-6-4_GL0079636;S-Fe12_GL0097445;1-2_GL0129248;14_GL0042290;35_GL0133806;1-2_GL0021987;2-2_GL0048102;S-Fe2_GL0173592;5-4_GL0031911;43_GL0026922;2-1_GL0032966;10_GL0034647;S-Fe9_GL0084863;23_GL0019285;11_GL0115164;S-Fe8_GL0008617;S-Fe20_GL0194874;MC-6-2_GL0123019;MC-0-1_GL0116774;Group2-5A_GL0006209;Group2-4A_GL0049965;G1-5A_GL0100614;G1-5A_GL0082000;8-5_GL0123975;8-1_GL0120461;8-1_GL0048086;7-8_GL0114307;7-1_GL0072948;6-4_GL0118372;6-1_GL0024300;4-8_GL0118695;4-3_GL0044239;4-1_GL0014745;3B-dyr36-06_GL0058747;38_GL0076452;3-5_GL0014029;2B-dyr23-07_GL0027877;2A-dyr14-06_GL0068486;2A-dyr14-06_GL0002300;2-8_GL0056877;1A-dyr1-07_GL0008429;1-2_GL0122509;1-1_GL0073440;MC-6-2_GL0182594;MC-6-1_GL0001708;Group2-1A_GL0088372;G1-5A_GL0165587;G1-5A_GL0083622;G1-1A_GL0056557;6-5_GL0078443;6-2_GL0088683;5-2_GL0101291;4-2_GL0004383;4-1_GL0071049;3-8_GL0040305;3-1_GL0046220;2-2_GL0073308;1-7_GL0070686;10_GL0017785;MC-0-1_GL0096308;2-4_GL0009061;52_GL0029095;8-3_GL0051564;7-5_GL0167108;1-1_GL0096729;Group2-8A_GL0090932;Group2-8A_GL0045041;5-1_GL0059689;32_GL0089077;2-8_GL0100869;Group2-4A_GL0033959;1-1_GL0064590;2-3_GL0093876;6-5_GL0134458;4-2_GL0090294;G1-5A_GL0034081;7-1_GL0006978;3-6_GL0026531;4-1_GL0031759;6-3_GL0031457;2-8_GL0065261;26_GL0077054;Group2-8A_GL0124400;2-3_GL0035743;Group2-5A_GL0129052;29_GL0078153;17_GL0085175	0	0	0	0	0	0	10909000	7612700	0	0	0	0	0	0	1577400	0	0	0	0	0	0	0	0	0														0		3
187			10_GL0017964	10_GL0017964	0	0	0	0	0	0	0	0	28700000	22223000	55788000	67802000	0	0	0	0	0	0	0	0	0	0	0	0														4		0
188	RPLS	K02884	10_GL0018125;MH-6-1_GL0082609;MC-6-2_GL0139454;MC-6-2_GL0086633;2B-dyr23-07_GL0000174;2A-dyr16-07_GL0057657;S-Fe11_GL0114000	10_GL0018125	339090000	350850000	0	358490000	0	0	0	0	313160000	256260000	291300000	255990000	0	0	0	0	0	0	0	0	0	0	0	0														7		0
189	PYRE	K00762;K13421	10_GL0018591;10_GL0003876;S-Fe1_GL0010357	10_GL0018591;10_GL0003876	47478000	36641000	34929000	35122000	5357600	4906500	5619900	6135800	32062000	38722000	30136000	33002000	53070000	48821000	37834000	42007000	25901000	27442000	27437000	25285000	9867700	10937000	7643600	7218500	7.50948	7.51227	0.0804557	7.11224	6.93876	0.41372	1.3196	3.23621	11	0.0079272	0.397239	0.0157028		12		12
190	VORA;VORB	K00175;K00187	S-Fe10_GL0182704;10_GL0019040;MH-6-4_GL0034609;S-Fe8_GL0033949;Group2-8A_GL0127733;Group2-5A_GL0006293;2A-dyr16-06_GL0034229;S-Fe9_GL0038632;S-Fe1_GL0118637;MH-6-3_GL0000400;MC-6-5_GL0013851;MC-6-3_GL0040527;7-8_GL0136090;6-3_GL0041059;5-5_GL0115129;5-3_GL0102523;20_GL0052650;MH-6-5_GL0074270;1A-dyr3-06_GL0054351;10_GL0021067;S-Fe10_GL0064219;S-Fe2_GL0209000;S-Fe11_GL0051484;S-Fe1_GL0141371	S-Fe10_GL0182704;10_GL0019040;MH-6-4_GL0034609;S-Fe8_GL0033949;Group2-8A_GL0127733;Group2-5A_GL0006293;2A-dyr16-06_GL0034229;S-Fe9_GL0038632;S-Fe1_GL0118637;MH-6-3_GL0000400;MC-6-5_GL0013851;MC-6-3_GL0040527;7-8_GL0136090;6-3_GL0041059;5-5_GL0115129;5-3_GL0102523;20_GL0052650;MH-6-5_GL0074270;1A-dyr3-06_GL0054351;10_GL0021067;S-Fe10_GL0064219;S-Fe2_GL0209000;S-Fe11_GL0051484;S-Fe1_GL0141371	0	0	0	0	0	0	0	0	9819200	10229000	0	0	0	0	0	0	32469000	35662000	0	0	0	0	0	0														4		0
191	VORB	K00174;K00186	10_GL0019041;MH-6-2_GL0096857;10_GL0021069;10_GL0048163;S-Fe1_GL0080934;Group2-5A_GL0006291;Group2-1A_GL0078285;31_GL0027610	10_GL0019041;MH-6-2_GL0096857;10_GL0021069;10_GL0048163	0	0	0	0	0	0	0	0	9377000	7924400	11232000	9910700	0	0	0	0	38901000	42713000	41046000	41874000	22903000	27116000	0	0														8		2
192	ATU2672	K01989	10_GL0019204	10_GL0019204	28781000	30227000	37562000	47615000	11318000	10050000	12879000	12969000	0	0	0	0	51246000	47558000	63897000	56939000	0	0	0	0	0	0	0	0														4		8
193	PTA	K00625;K04020;K13788;K18672	10_GL0019366	10_GL0019366	0	0	30470000	34261000	8170000	11409000	13193000	24514000	0	0	0	0	32483000	28550000	34241000	33011000	0	0	0	0	0	0	0	0														2		8
194	RPSP	K02959	10_GL0019726	10_GL0019726	0	0	0	0	0	0	6784600	6434300	0	0	0	0	0	0	7009700	7039700	0	0	0	0	0	0	0	0														0		4
195	GAPA	K00134	10_GL0019744	10_GL0019744	60058000	78557000	75255000	60347000	0	0	0	0	224880000	338790000	172560000	276220000	0	0	0	0	35943000	92111000	83389000	75862000	0	0	0	0														12	+	0
196	FDA	K01623	10_GL0019840;2-1_GL0046209	10_GL0019840	9418900	16683000	250470000	233110000	0	3110600	0	0	0	0	5000700	0	16544000	12905000	4941000	4468900	1550900	0	1565600	3943400	0	0	0	0														8		5
197	RNFG		10_GL0019954	10_GL0019954	0	0	0	26819000	0	0	0	0	0	0	0	0	0	0	0	0	0	0	0	0	0	0	0	0														1		0
198	OADA	K01571;K01960;K03416	10_GL0020045	10_GL0020045	0	0	15362000	14120000	0	0	0	0	0	0	0	13729000	0	0	0	0	0	0	13149000	14600000	0	0	0	0														5		0
199	GAPA	K00134	10_GL0020420;MH-0-5_GL0105171	10_GL0020420	84227000	73939000	73880000	78358000	5494200	0	8373700	0	0	25014000	26775000	19488000	39342000	21084000	12165000	31106000	134080000	0	130770000	138070000	0	0	0	0														10		6
200	NAGA	K01443;K02079	10_GL0020515	10_GL0020515	0	0	0	0	0	15992000	0	0	0	0	0	0	0	0	0	0	66436000	52988000	69960000	55836000	49401000	41937000	0	0														4		3
201	RPOA	K03040	S-Fe10_GL0140747;10_GL0020539;MH-0-4_GL0019271;S-Fe11_GL0060209;43_GL0049801;S-Fe16_GL0038912;S-Fe10_GL0080881;MH-6-2_GL0113034;14_GL0071506;MC-6-2_GL0118522;MH-6-2_GL0076224	S-Fe10_GL0140747;10_GL0020539;MH-0-4_GL0019271;S-Fe11_GL0060209	84094000	65850000	52835000	58875000	0	0	0	0	46427000	44530000	28045000	29298000	0	0	0	0	20238000	18382000	37665000	50401000	0	0	0	0														12	+	0
202	RPSK	K02948	MC-6-5_GL0012630;MC-0-1_GL0089045;10_GL0020541;S-Fe12_GL0195358	MC-6-5_GL0012630;MC-0-1_GL0089045;10_GL0020541;S-Fe12_GL0195358	0	0	0	0	0	0	0	0	0	0	0	0	0	0	0	0	0	0	0	0	0	0	0	0														0		0
203	PFLA;PFLB	K00656;K04069	10_GL0020864;G1-6A_GL0077402;G1-6A_GL0012944;17_GL0156952;6-6_GL0042144;Group2-2A_GL0041550;MH-6-5_GL0152645;MH-6-4_GL0084141;Group2-7A_GL0102758;6-8_GL0033717;S-Fe1_GL0121984;S-Fe5_GL0104805;1-1_GL0122524;31_GL0076348;14_GL0091295;Group2-8A_GL0011601;4-4_GL0080622;4-3_GL0023020;6-3_GL0109659;2-2_GL0115932;S-Fe1_GL0010017;S-Fe12_GL0206032;4-1_GL0010510;1-3_GL0004113;5_GL0028480;2-4_GL0017320;8-5_GL0066012	10_GL0020864	0	0	23525000	21817000	0	0	0	0	0	0	0	0	0	0	0	0	0	0	0	0	0	0	0	0														2		0
204	RPSP	K02959	10_GL0021219	10_GL0021219	0	0	0	0	19535000	0	0	0	0	0	0	0	0	0	0	0	62011000	46427000	48484000	57005000	142190000	143360000	140090000	150340000														4		5
205	YAJC	K03210	10_GL0021223	10_GL0021223	0	0	0	0	0	0	0	0	0	0	0	0	0	0	0	0	25128000	34092000	26016000	27400000	45192000	36018000	23878000	39621000														4		4
206		K03530;K04764;K05788	Group2-7A_GL0078835;10_GL0021230	Group2-7A_GL0078835;10_GL0021230	0	0	0	0	0	0	93921000	47940000	0	0	0	0	0	0	0	0	101580000	162850000	84163000	77229000	177390000	232110000	196080000	192060000														4		6
207	RPLN	K02874	10_GL0021243	10_GL0021243	0	0	0	7675100	0	0	0	0	0	0	0	0	0	0	0	0	0	0	8682600	7321300	0	0	0	0														3		0
208	RPSQ	K02961	10_GL0021244;Group2-5A_GL0048408;1-1_GL0009070;G1-3A_GL0049668;G1-1A_GL0029392;8-2_GL0075195	10_GL0021244;Group2-5A_GL0048408;1-1_GL0009070;G1-3A_GL0049668;G1-1A_GL0029392;8-2_GL0075195	0	0	0	0	11627000	10437000	9171100	13612000	0	1192800	0	0	0	0	0	0	28601000	29933000	32250000	34346000	39913000	62815000	82553000	54205000														5		8
209	RPSC	K02982	10_GL0021247	10_GL0021247	0	0	0	0	38145000	19116000	29977000	23837000	0	0	0	0	0	0	0	0	65439000	64105000	56872000	61728000	113190000	111290000	57355000	53871000														4		8
210	RPLV	K02890	10_GL0021248	10_GL0021248	18952000	0	0	0	14094000	28193000	27326000	27736000	0	0	0	0	0	0	0	0	14600000	34066000	27882000	20100000	32889000	48834000	51710000	53083000														5		8
211	NIFJ	K03737	10_GL0021747	10_GL0021747	217930000	298650000	701520000	920650000	77236000	51449000	265090000	254900000	168370000	150040000	559530000	246660000	1037900000	909180000	1592200000	1358200000	11024000	9879800	59218000	75651000	3495300	3438200	6800100	6408000	8.15453	8.28229	0.638769	7.95482	8.14709	1.05082	0.66344	0.998526	11	0.339483	0.199715	0.394489		12		12
212			10_GL0021914	10_GL0021914	151400000	133140000	551350000	570960000	0	0	44303000	22643000	9571200	9242200	3193100	0	96655000	83401000	184980000	120100000	18063000	9887000	50488000	50970000	0	0	0	6610400														11		7
213	CCPA	K02529	10_GL0021915;2A-dyr16-06_GL0031995;S-Fe20_GL0163207	10_GL0021915	0	0	70536000	83109000	0	0	0	0	0	0	0	0	0	0	0	0	0	0	11459000	12309000	0	0	0	0														4		0
214	A28LD_1331;TUF	K02358	10_GL0022025;5-4_GL0101765;MH-6-4_GL0142025;6-6_GL0005508;S-Fe2_GL0006304	10_GL0022025	0	0	0	0	0	0	260270000	0	0	0	0	0	0	0	0	0	0	0	0	0	0	0	0	91487000														0		2
215	RPSL	K02950	Group2-2A_GL0005463;10_GL0022028;6-4_GL0067824;3-3_GL0037696;3-1_GL0007370;2-2_GL0004067;1-1_GL0077327;5-6_GL0065205;2A-dyr16-06_GL0039104;1A-dyr2-07_GL0077100;MH-0-5_GL0114563;2_GL0116816	Group2-2A_GL0005463;10_GL0022028;6-4_GL0067824;3-3_GL0037696;3-1_GL0007370;2-2_GL0004067;1-1_GL0077327;5-6_GL0065205;2A-dyr16-06_GL0039104;1A-dyr2-07_GL0077100;MH-0-5_GL0114563	62090000	83267000	36708000	30035000	0	0	0	0	25557000	0	19916000	0	0	0	0	0	29516000	29355000	22860000	25846000	0	0	0	0														10	+	0
216	ILVB;OXC	K01577;K01652	10_GL0022536;MC-6-1_GL0105595;3-1_GL0007593;MH-0-4_GL0066359	10_GL0022536;MC-6-1_GL0105595	34728000	39923000	41620000	40488000	0	0	0	0	51335000	70060000	60074000	68583000	0	0	0	0	50382000	64008000	50689000	49882000	0	0	0	0														12	+	0
217			10_GL0022631	10_GL0022631	83405000	90278000	233390000	293630000	38072000	30040000	38019000	51238000	15171000	0	0	13590000	172160000	181330000	175580000	223560000	21129000	42914000	23654000	28308000	0	0	0	0														10		8
218	SERC	K00831	10_GL0022633	10_GL0022633	0	0	35132000	32042000	0	0	5310000	7749400	0	0	6135900	12089000	0	0	23814000	26636000	0	0	3083300	0	0	0	0	0														5		4
219	SERA	K00058	10_GL0022634	10_GL0022634	0	0	36197000	20413000	0	0	19296000	17138000	0	0	33199000	30247000	0	30634000	34864000	32281000	0	0	39305000	42284000	0	0	22103000	0														6		6
220			10_GL0022788	10_GL0022788	0	0	0	0	0	0	0	0	0	0	0	0	296070000	288400000	236860000	249370000	0	0	0	0	0	17994000	0	0														0		5
221	AMYE	K10117	10_GL0023048;S-Fe7_GL0108550;1-2_GL0128236;Group2-8A_GL0139014;49_GL0044720	10_GL0023048	0	0	0	0	0	0	0	0	102500000	105200000	43839000	32984000	42814000	44285000	0	0	0	0	0	0	0	0	0	0														4		2
222	ATPF	K02109	5-7_GL0054459;8-5_GL0064787;4-7_GL0002001;4-4_GL0083388;2A-dyr14-07_GL0050200;11_GL0031837;10_GL0023347;6-6_GL0102956;14_GL0135318;11_GL0025467;S-Fe20_GL0020510	5-7_GL0054459;8-5_GL0064787;4-7_GL0002001;4-4_GL0083388;2A-dyr14-07_GL0050200;11_GL0031837;10_GL0023347;6-6_GL0102956	0	0	0	0	52529000	47844000	34938000	38211000	0	0	0	0	0	0	0	0	0	0	0	0	112100000	106930000	112090000	126160000														0		8
223	FABD	K00645	10_GL0023517;13_GL0008789;7-1_GL0012066;1B-dyr12-07_GL0007595;MC-0-1_GL0035247;G1-1A_GL0096601;2A-dyr16-06_GL0003022	10_GL0023517;13_GL0008789;7-1_GL0012066;1B-dyr12-07_GL0007595;MC-0-1_GL0035247;G1-1A_GL0096601	0	0	0	0	0	0	0	0	0	0	0	0	0	0	0	0	9445900	10206000	0	0	34089000	31320000	0	0														2		2
224	NUSA	K02600	10_GL0023691;Group2-3A_GL0095629;S-Fe10_GL0178712;S-Fe11_GL0084856;G1-2A_GL0027506;31_GL0074863;10_GL0094244;10_GL0073231;37_GL0046456;1A-dyr5-07_GL0006158;G1-2A_GL0072681;MC-0-3_GL0061126	10_GL0023691;Group2-3A_GL0095629;S-Fe10_GL0178712;S-Fe11_GL0084856;G1-2A_GL0027506;31_GL0074863;10_GL0094244;10_GL0073231;37_GL0046456;1A-dyr5-07_GL0006158;G1-2A_GL0072681	5906800	8900800	6092000	6484100	0	0	0	0	37035000	35834000	32297000	30115000	0	0	0	5928700	63999000	86075000	72896000	106080000	52624000	35817000	49165000	66389000														12		5
225	SUFC	K09013	G1-6A_GL0024861;MH-6-2_GL0010048;Group2-1A_GL0115736;29_GL0031198;1A-dyr3-06_GL0044496;10_GL0023695;29_GL0046005;1A-dyr2-07_GL0074648;10_GL0094248;G1-5A_GL0006627;37_GL0047267	G1-6A_GL0024861;MH-6-2_GL0010048;Group2-1A_GL0115736;29_GL0031198;1A-dyr3-06_GL0044496;10_GL0023695;29_GL0046005;1A-dyr2-07_GL0074648;10_GL0094248;G1-5A_GL0006627	48235000	65111000	75029000	55738000	33880000	0	50358000	0	84451000	96514000	76774000	76969000	48429000	53804000	39615000	38635000	111240000	47278000	130800000	62844000	74896000	57768000	58626000	71074000	7.86974	7.88022	0.136646					3.89233	9	0.00366196	0.178839	0.00817312		12		10
226	DNAQ	K02342	10_GL0086506;10_GL0064909;10_GL0023978;S-Fe10_GL0036863;MH-6-2_GL0116141;37_GL0050507;1A-dyr2-07_GL0012759	10_GL0086506;10_GL0064909;10_GL0023978;S-Fe10_GL0036863;MH-6-2_GL0116141;37_GL0050507;1A-dyr2-07_GL0012759	0	0	0	0	0	0	0	0	0	11516000	0	0	0	0	0	0	0	31673000	25885000	25167000	0	0	0	0														4		0
227	SERS	K01875	10_GL0024111	10_GL0024111	0	0	0	0	0	0	0	0	0	0	0	0	13937000	18949000	21352000	16404000	0	0	0	0	0	0	0	0														0		4
228			10_GL0024130	10_GL0024130	0	0	0	0	37339000	23305000	0	0	0	0	0	0	0	0	0	0	0	0	0	0	0	0	0	0														0		2
229		K02444;K03436	10_GL0024216	10_GL0024216	0	0	0	0	0	0	0	0	0	0	0	0	0	0	0	0	50349000	49821000	43220000	52117000	0	0	0	0														4		0
230	RPMA	K02899	10_GL0024233	10_GL0024233	0	0	0	0	46182000	38207000	42195000	51631000	0	0	0	0	0	0	0	0	54787000	49645000	37410000	40095000	65975000	60926000	65781000	68266000														4		8
231	OSMC	K07397	10_GL0024328	10_GL0024328	0	0	0	0	7589300	5498900	0	0	0	0	0	0	0	0	0	0	0	0	0	0	17445000	23798000	0	0														0		4
232	RPMI	K02916	10_GL0024348	10_GL0024348	0	0	0	0	0	0	0	0	0	0	0	0	0	0	0	0	15725000	11864000	14797000	12582000	0	0	26167000	19251000														4		2
233	RPLT	K02887	10_GL0024349	10_GL0024349	0	0	0	0	59989000	73387000	41699000	47951000	0	0	0	0	0	0	0	0	0	0	130310000	141140000	156600000	163830000	158550000	148400000														2		8
234			10_GL0024532	10_GL0024532	8253000000	8722000000	16953000000	16121000000	1906900000	1832600000	2406900000	2256900000	314570000	287230000	586120000	550610000	7265900000	6923100000	6111300000	7553300000	1464700000	1542200000	3048000000	2669000000	29874000	35519000	41579000	67106000	9.33524	9.30724	0.638951	8.9263	9.31692	0.995446	1.35847	1.10798	11	0.291508	0.40894	0.344955		12		12
235			10_GL0024533	10_GL0024533	288930000	295370000	14553000000	596780000	59144000	0	98845000	78228000	0	0	13962000	0	173290000	191540000	207720000	230890000	61947000	54508000	86767000	93593000	15533000	0	0	17287000														9		9
236	HOM	K00003;K12524	10_GL0024907	10_GL0024907	0	0	28287000	31866000	0	0	0	0	0	0	0	0	14696000	16030000	23909000	21425000	0	0	7160800	0	0	0	0	0														3		4
237	PCCB	K01966	MH-6-2_GL0017813;2A-dyr16-06_GL0030863;10_GL0024934;MC-6-2_GL0090898;2B-dyr19-06_GL0017211;10_GL0056851;10_GL0032448;S-Fe11_GL0026244;Group2-5A_GL0105476	MH-6-2_GL0017813;2A-dyr16-06_GL0030863;10_GL0024934;MC-6-2_GL0090898;2B-dyr19-06_GL0017211;10_GL0056851;10_GL0032448;S-Fe11_GL0026244;Group2-5A_GL0105476	0	11830000	11990000	13263000	0	0	0	0	31573000	18582000	26792000	41068000	0	0	0	0	81980000	54388000	59219000	34726000	0	0	0	0														11	+	0
238	MMDB	K01572	52_GL0087896;37_GL0062059;G1-1A_GL0067414;37_GL0015672;MH-6-2_GL0029456;11_GL0125890;S-Fe11_GL0026241;S-Fe10_GL0156954;MH-6-2_GL0009329;MC-0-1_GL0060541;Group2-5A_GL0105479;31_GL0001106;2A-dyr16-06_GL0030866;1A-dyr3-06_GL0057576;10_GL0056848;10_GL0032451;10_GL0024937	52_GL0087896;37_GL0062059;G1-1A_GL0067414;37_GL0015672;MH-6-2_GL0029456;11_GL0125890;S-Fe11_GL0026241;S-Fe10_GL0156954;MH-6-2_GL0009329;MC-0-1_GL0060541;Group2-5A_GL0105479;31_GL0001106;2A-dyr16-06_GL0030866;1A-dyr3-06_GL0057576;10_GL0056848;10_GL0032451;10_GL0024937	0	0	0	0	0	0	0	0	0	0	0	0	0	0	0	0	23288000	18683000	19125000	18142000	0	0	0	0														4		0
239	SECG	K03075	52_GL0122008;5-1_GL0013885;4-7_GL0022524;2-3_GL0024089;10_GL0025186;Group2-8A_GL0160207;1-7_GL0051556	52_GL0122008;5-1_GL0013885;4-7_GL0022524;2-3_GL0024089;10_GL0025186;Group2-8A_GL0160207;1-7_GL0051556	0	0	0	0	0	0	0	0	0	0	0	0	0	0	0	0	0	0	0	0	0	0	0	0														0		0
240	AHPC	K03386	10_GL0025348	10_GL0025348	0	0	0	0	0	0	0	0	0	0	0	0	66048000	71601000	68366000	71243000	0	0	0	0	0	0	0	0														0		4
241	PFLA;PFLB	K00656;K04069	10_GL0025698;MC-6-5_GL0078508;Group2-2A_GL0041551;G1-3A_GL0061561;6-1_GL0024930;2-2_GL0058700;S-Fe3_GL0012151;1A-dyr4-07_GL0108413	10_GL0025698	83345000	0	120890000	128390000	467070000	469550000	464560000	562700000	10815000	11019000	0	0	98784000	193310000	131550000	165220000	64917000	94295000	0	99692000	180840000	279380000	189800000	215160000				8.39092	8.30951	0.246881		-6.39719	7	0.000368265	-0.678802	0.00122236	+	8		12
242	ATPA	K02111	10_GL0025715	10_GL0025715	0	0	0	0	14775000	14871000	0	0	0	0	0	0	0	0	0	0	0	0	0	0	38852000	30398000	0	0														0		4
243		K05337	10_GL0025824	10_GL0025824	0	0	0	0	0	0	16351000	13986000	0	0	0	0	0	0	0	0	0	0	0	0	0	0	104320000	101840000														0		4
244	LPXC	K02535;K16363	10_GL0025828	10_GL0025828	0	0	0	0	0	0	0	0	0	0	0	0	0	0	0	0	5732100	11423000	6362200	7085000	0	0	0	0														4		0
245	UREC	K01428	10_GL0026251	10_GL0026251	0	0	0	0	0	0	33438000	45379000	0	0	0	0	595980000	158300000	624430000	838790000	0	0	0	0	56878000	11426000	0	54587000														0		9
246	UREA	K01430;K14048	G1-3A_GL0035869;10_GL0026253	G1-3A_GL0035869;10_GL0026253	0	0	0	0	0	0	0	0	0	0	0	0	149470000	160490000	188640000	196910000	0	0	0	0	0	0	57322000	74817000														0		6
247	RPOD	K03086;K03087	10_GL0026409	10_GL0026409	0	0	5398300	4651200	0	0	0	0	0	0	30688000	27564000	0	0	0	0	0	0	0	0	0	0	0	0														4		0
248	RPLM	K02871	10_GL0026445	10_GL0026445	33698000	40780000	0	0	165760000	351480000	116520000	143080000	0	0	0	0	0	0	0	0	0	29960000	0	0	89886000	85835000	84484000	82400000														3		8
249	RPSI	K02996	MC-0-1_GL0115041;10_GL0027321	MC-0-1_GL0115041;10_GL0027321	22345000	28205000	26599000	35379000	0	0	0	3295200	36491000	29517000	33738000	36701000	0	0	26938000	24273000	23605000	23197000	11031000	9417300	0	0	0	0														12		3
250		K01784	10_GL0027475	10_GL0027475	0	0	0	0	0	0	0	0	0	0	0	0	0	0	0	0	0	0	0	0	0	0	0	0														0		0
251	MDSC		10_GL0027476	10_GL0027476	0	0	0	0	0	0	10603000	12009000	0	0	0	0	0	0	0	0	0	0	0	0	0	0	0	18861000														0		3
252			10_GL0027477	10_GL0027477	0	0	0	0	15480000	22777000	17549000	12410000	0	0	0	0	0	0	0	0	39895000	34116000	31275000	34160000	85378000	95772000	56236000	79941000														4		8
253	RPSR	K02963	MH-6-2_GL0093838;S-Fe1_GL0037743;MH-0-5_GL0063088;10_GL0027836;MC-6-2_GL0037411	MH-6-2_GL0093838;S-Fe1_GL0037743;MH-0-5_GL0063088;10_GL0027836;MC-6-2_GL0037411	0	24635000	0	0	0	0	0	0	34006000	23730000	0	0	37818000	31558000	0	0	31474000	21366000	0	0	0	0	0	0														5		2
254	RPSF	K02990	10_GL0027920;MH-0-3_GL0009406	10_GL0027920	66507000	82899000	84808000	78860000	25465000	28079000	37540000	17328000	0	0	130020000	125630000	52081000	50242000	41647000	45000000	0	0	31540000	26546000	0	0	27480000	27332000														8		10
255	RPLI	K02939	10_GL0027925	10_GL0027925	0	0	88455000	0	0	0	0	0	0	0	0	0	0	0	0	0	0	0	0	0	0	0	0	0														1		0
256	UPP	K00761	10_GL0027928	10_GL0027928	0	0	6963500	8626200	0	0	0	0	0	0	0	0	0	0	12611000	13179000	0	0	0	0	0	0	0	0														2		2
257	ATPF	K02109	10_GL0027933	10_GL0027933	0	0	9450800	15007000	0	0	0	0	0	0	0	0	0	0	0	0	0	0	0	3210000	0	0	0	0														3		0
258	ACPP	K02078	10_GL0027948	10_GL0027948	0	0	0	0	101500000	73891000	71236000	0	0	0	0	0	0	0	0	0	111450000	125470000	145300000	156360000	24360000	27881000	85365000	102000000														4		7
259		K03307	10_GL0027953	10_GL0027953	0	0	0	0	0	0	0	0	0	10125000	0	0	0	0	0	0	8712700	9261100	0	0	0	0	0	0														3		0
260	GALK	K00849	G1-7A_GL0095903;10_GL0027954	G1-7A_GL0095903;10_GL0027954	0	0	0	0	8546400	0	0	0	0	0	13285000	0	0	0	0	0	0	0	25185000	24629000	23108000	8862100	0	0														3		3
261			10_GL0028139	10_GL0028139	240990000	226490000	1241900000	1254200000	7765200	29058000	54485000	38519000	0	0	1294100	0	114540000	216210000	121600000	122320000	17317000	14755000	52163000	28364000	0	0	0	0														9		8
262	CRT	K01692;K01715;K13767	10_GL0028157	10_GL0028157	0	0	0	0	0	0	0	0	0	0	0	0	0	0	0	0	0	0	0	0	27037000	31407000	34148000	43740000														0		4
263	RMAH		10_GL0028187	10_GL0028187	39277000	34267000	87624000	89777000	0	0	11376000	13602000	0	0	0	0	0	0	35616000	41438000	0	3481200	8865000	5531500	0	0	0	0														7		4
264	PTSI	K02768;K08483;K11183	10_GL0028193;MH-0-3_GL0077382;2-1_GL0086601	10_GL0028193	20818000	24630000	74924000	64159000	25779000	22016000	36138000	37740000	43194000	40562000	74476000	97185000	109810000	146830000	349270000	342740000	0	0	10895000	15589000	4699300	4345200	0	0														10		10
265	RPLS	K02884	10_GL0029371	10_GL0029371	0	0	0	0	10659000	10814000	19852000	37074000	0	0	0	0	0	0	0	0	31601000	26954000	26817000	24449000	178680000	73960000	103730000	120230000														4		8
266	MCE	K01759;K05606	10_GL0029373	10_GL0029373	0	0	0	0	17918000	19762000	22207000	26704000	0	0	0	0	0	0	0	0	65251000	48274000	44363000	39903000	103550000	102290000	68821000	70212000														4		8
267	MMDA	K01966;K17489	10_GL0029374	10_GL0029374	0	0	0	0	0	0	0	0	0	0	0	0	0	0	0	0	18769000	22088000	19382000	21062000	0	0	0	0														4		0
268	RPLQ	K02879	10_GL0029675;G1-5A_GL0072919	10_GL0029675	0	0	0	0	0	0	0	0	0	0	0	0	0	0	0	0	0	0	0	0	0	0	0	0														0		0
269	HUPB	K03530;K04764;K05787	10_GL0030637;2-1_GL0121957	10_GL0030637	0	0	0	0	0	0	0	0	0	0	0	0	0	0	0	0	0	0	0	0	0	0	0	0														0		0
270	FTSH	K03798	5-5_GL0098981;10_GL0030645;3-6_GL0036070;3-3_GL0009341;Group2-1A_GL0002414;G1-1A_GL0056498;6-2_GL0048880;3-5_GL0006983;2-5_GL0039810;2-3_GL0100359;20_GL0054885;2-1_GL0070621;G1-5A_GL0002278;17_GL0061873;11_GL0026396;G1-7A_GL0006284;7-7_GL0108408;4-2_GL0056882;1-2_GL0036347;1A-dyr1-07_GL0041753;S-Fe12_GL0056237;G1-8A_GL0008242;S-Fe20_GL0013837;47_GL0076929;4-3_GL0068349;G1-7A_GL0058519;Group2-6A_GL0081885;2-2_GL0011564;Group2-3A_GL0077520;S-Fe12_GL0069624;Group2-8A_GL0042387;5-7_GL0041552;S-Fe3_GL0146497;3-5_GL0111803;Group2-8A_GL0200434;G1-5A_GL0048573;5-7_GL0138287;54_GL0025918;Group2-8A_GL0100413;S-Fe20_GL0164705;Group2-7A_GL0022713;S-Fe17_GL0085185;S-Fe12_GL0170200;MH-0-5_GL0145581;S-Fe12_GL0068771;S-Fe17_GL0011973;Group2-3A_GL0124777;10_GL0085188;8-7_GL0103173;2-1_GL0068877;Group2-3A_GL0056329;1-8_GL0096543;S-Fe2_GL0198471;6-7_GL0043549;G1-5A_GL0201891;29_GL0083885;G1-5A_GL0196818;5-1_GL0063398;4-2_GL0121518;32_GL0066322;Group2-1A_GL0003835;2-1_GL0043645;2-1_GL0012774;34_GL0071346;S-Fe2_GL0081842;6-5_GL0130231;4-2_GL0082275;35_GL0012358;2-2_GL0003684;S-Fe8_GL0068355;6-2_GL0047309;6-3_GL0086522;1-1_GL0108229;5-2_GL0022627;S-Fe20_GL0182607;4-7_GL0067984;11_GL0065685;S-Fe6_GL0222038;S-Fe7_GL0283176;S-Fe2_GL0036604;8-3_GL0095937;11_GL0034501;11_GL0085719;5-4_GL0122197;Group2-5A_GL0012224;10_GL0066054;Group2-1A_GL0065297;6-3_GL0085735;1A-dyr4-07_GL0002930;11_GL0005139;7-1_GL0046383;4-8_GL0066465;23_GL0014928;MC-6-2_GL0047497;4-1_GL0075112;2-1_GL0089539;G1-1A_GL0072936;S-Fe11_GL0022547;1-1_GL0139152;2-3_GL0001669	5-5_GL0098981;10_GL0030645;3-6_GL0036070;3-3_GL0009341;Group2-1A_GL0002414;G1-1A_GL0056498;6-2_GL0048880;3-5_GL0006983;2-5_GL0039810;2-3_GL0100359;20_GL0054885;2-1_GL0070621;G1-5A_GL0002278;17_GL0061873;11_GL0026396;G1-7A_GL0006284;7-7_GL0108408;4-2_GL0056882;1-2_GL0036347;1A-dyr1-07_GL0041753	0	0	0	0	15483000	19602000	17272000	13185000	0	0	0	0	0	0	0	0	0	0	0	0	18685000	30334000	0	0														0		6
271	RPLY	K02897	10_GL0030713	10_GL0030713	0	0	0	0	0	0	0	0	0	0	0	0	9729700	12074000	0	0	0	0	0	0	0	0	0	0														0		2
272		K00527	G1-7A_GL0026352;S-Fe5_GL0092175;Group2-1A_GL0074194;G1-1A_GL0010247;8-3_GL0015879;6-2_GL0082209;3-8_GL0052197;3-1_GL0063382;2-2_GL0040207;20_GL0018129;5-2_GL0098950;2-1_GL0086387;G1-5A_GL0195244;Group2-5A_GL0040687;6-2_GL0004162;5-4_GL0126765;1A-dyr1-07_GL0028438;MC-6-1_GL0043990;7-4_GL0046836;10_GL0030997;7-8_GL0155915;4-1_GL0050741;2-1_GL0102149;S-Fe8_GL0226379;Group2-3A_GL0052368;MH-0-5_GL0007916;G1-6A_GL0079794;MC-0-1_GL0065442;S-Fe16_GL0022649;4-2_GL0110899;2-3_GL0027962;35_GL0152842;4-1_GL0072258;G1-5A_GL0184360;3-5_GL0048267;6-2_GL0041169;43_GL0107098;Group2-3A_GL0001220;Group2-2A_GL0001366;8-7_GL0028525;6-1_GL0056643;4-2_GL0072244;2-3_GL0003998;1-1_GL0126154;5-5_GL0004696;1-2_GL0050082;10_GL0034986;7-7_GL0111501;34_GL0055774;1-1_GL0019108;11_GL0065274;1-1_GL0090405;5-1_GL0087723;Group2-4A_GL0171748;Group2-8A_GL0171341;S-Fe12_GL0163919;5_GL0132298;S-Fe3_GL0052572;MH-0-5_GL0034574;MC-6-1_GL0048229;8-2_GL0008307;S-Fe7_GL0142522;5-5_GL0024936;MC-0-1_GL0065441;4-7_GL0036818;MC-6-5_GL0043593;11_GL0017407;Group2-3A_GL0052367;Group2-6A_GL0065660;2-7_GL0017378;4-3_GL0021229;5-1_GL0022346;1-1_GL0074966;S-Fe7_GL0272158;Group2-8A_GL0108748;MH-6-5_GL0109403;3B-dyr36-06_GL0012421;1A-dyr4-07_GL0001394;S-Fe6_GL0010067;10_GL0097272;S-Fe12_GL0094099;Group2-8A_GL0048001;S-Fe12_GL0098260;16_GL0093348;S-Fe20_GL0013493;8-3_GL0098686;5-7_GL0147691;5-5_GL0132188;4-8_GL0036970;MH-6-5_GL0087098;4-8_GL0010351;54_GL0114569;7-5_GL0170404;11_GL0157297;5-8_GL0062777;47_GL0024293;3-2_GL0063484;5-7_GL0144889;1-6_GL0005007;29_GL0071230;MH-6-5_GL0049147;Group2-8A_GL0141148;6-7_GL0073583;8-3_GL0026479;S-Fe12_GL0128138;6-7_GL0024333;G1-5A_GL0106451;7-5_GL0032475;14_GL0131815;11_GL0147439;6-5_GL0030277;Group2-4A_GL0031485;Group2-8A_GL0106488;6-6_GL0102470;10_GL0073451;1-2_GL0114731;2-8_GL0036853;MC-6-2_GL0049984;6-1_GL0090880;4-6_GL0012853;2-5_GL0047599;G1-5A_GL0012902;2-1_GL0045942;1-1_GL0121826;4-7_GL0130435;1-1_GL0061767;4-8_GL0044879;1-5_GL0046056;6-1_GL0080074;MH-6-3_GL0144595	G1-7A_GL0026352;S-Fe5_GL0092175;Group2-1A_GL0074194;G1-1A_GL0010247;8-3_GL0015879;6-2_GL0082209;3-8_GL0052197;3-1_GL0063382;2-2_GL0040207;20_GL0018129;5-2_GL0098950;2-1_GL0086387;G1-5A_GL0195244;Group2-5A_GL0040687;6-2_GL0004162;5-4_GL0126765;1A-dyr1-07_GL0028438;MC-6-1_GL0043990;7-4_GL0046836;10_GL0030997;7-8_GL0155915;4-1_GL0050741;2-1_GL0102149;S-Fe8_GL0226379;Group2-3A_GL0052368;MH-0-5_GL0007916;G1-6A_GL0079794;MC-0-1_GL0065442;S-Fe16_GL0022649;4-2_GL0110899;2-3_GL0027962;35_GL0152842;4-1_GL0072258;G1-5A_GL0184360;3-5_GL0048267;6-2_GL0041169;43_GL0107098;Group2-3A_GL0001220;Group2-2A_GL0001366;8-7_GL0028525;6-1_GL0056643;4-2_GL0072244;2-3_GL0003998;1-1_GL0126154;5-5_GL0004696;1-2_GL0050082;10_GL0034986;7-7_GL0111501;34_GL0055774;1-1_GL0019108;11_GL0065274;1-1_GL0090405;5-1_GL0087723;Group2-4A_GL0171748	15681000	24578000	27338000	36319000	54671000	68430000	50113000	60138000	0	0	0	5656300	6388400	5906800	9510500	5908400	0	0	0	0	24645000	43971000	11013000	18133000														5		12
273	RPLS	K02884	10_GL0031017	10_GL0031017	0	0	0	0	0	0	0	0	0	0	0	0	0	0	0	0	0	0	0	0	0	0	0	0														0		0
274	FFH	K03106	7-8_GL0087494;6-5_GL0083451;6-7_GL0002828;Group2-8A_GL0151065;3-5_GL0004179;4-5_GL0095209;26_GL0047427;Group2-2A_GL0142208;4-3_GL0036790;S-Fe12_GL0176142;6-3_GL0084458;S-Fe18_GL0030113;MH-6-5_GL0001993;14_GL0057472;Group2-4A_GL0080705;MC-6-2_GL0074758;1A-dyr2-07_GL0080693;S-Fe9_GL0294413;6-6_GL0007904;3B-dyr36-06_GL0013674;MC-0-1_GL0061044;S-Fe20_GL0135297;1A-dyr4-07_GL0014532;MH-6-5_GL0108512;Group2-8A_GL0187681;1-8_GL0028450;6-5_GL0124844;G1-5A_GL0065473;7-6_GL0101691;1-2_GL0015955;G1-2A_GL0015942;Group2-5A_GL0116199;S-Fe3_GL0237064;5-8_GL0150728;8-2_GL0107212;7-7_GL0073498;Group2-4A_GL0089423;8-1_GL0130836;Group2-3A_GL0065155;17_GL0042384;20_GL0093044;2-2_GL0022465;S-Fe9_GL0046644;22_GL0039683;54_GL0016863;7-4_GL0006153;26_GL0128360;S-Fe10_GL0088048;5-8_GL0118389;2-2_GL0108337;1A-dyr1-07_GL0027614;1-2_GL0018708;10_GL0052682;S-Fe16_GL0054171;G1-3A_GL0043918;8-3_GL0125925;2-1_GL0115957;S-Fe2_GL0198892;S-Fe10_GL0079684;MH-6-4_GL0164703;G1-6A_GL0093221;7-7_GL0049004;6-2_GL0007089;5-8_GL0017114;4-1_GL0041210;35_GL0079563;2-4_GL0032108;23_GL0055690;2-2_GL0021449;1-2_GL0064307;7-5_GL0000752;4-1_GL0082185;4-1_GL0076948;S-Fe7_GL0181116;S-Fe20_GL0002785;Group2-8A_GL0155479;Group2-3A_GL0215328;Group2-3A_GL0052425;Group2-2A_GL0043758;G1-5A_GL0185561;G1-5A_GL0086813;8-3_GL0094859;8_GL0079662;7-7_GL0100375;7-5_GL0164122;6-5_GL0059166;6-4_GL0094573;54_GL0115265;4-7_GL0086517;4-2_GL0042883;3-6_GL0010747;3-5_GL0117134;3-3_GL0029620;29_GL0138038;26_GL0032053;2-2_GL0034485;1A-dyr5-06_GL0002422;17_GL0115659;11_GL0085795;11_GL0071294;10_GL0089335;Group2-4A_GL0017203;8-1_GL0107125;38_GL0017887;35_GL0152676;2-3_GL0096692;1A-dyr1-07_GL0037351;1-2_GL0047902;1-1_GL0068021;10_GL0034947;S-Fe7_GL0217230;G1-3A_GL0076456;5-1_GL0052485;4-2_GL0100909;8-1_GL0103588;2A-dyr14-06_GL0037564;2-6_GL0075091;1-1_GL0046573;10_GL0031022;S-Fe8_GL0279076;MC-6-2_GL0014054;Group2-3A_GL0051234;Group2-2A_GL0001458;G1-6A_GL0022248;G1-5A_GL0075505;G1-5A_GL0024526;7-1_GL0009901;6-2_GL0017560;6-1_GL0020587;5-4_GL0113932;4-8_GL0054150;4-1_GL0075984;2-1_GL0064685;1-1_GL0060591;MC-6-2_GL0063374;G1-5A_GL0152901;G1-5A_GL0109918;7-8_GL0158452;G1-5A_GL0062572;10_GL0068052;8-1_GL0018804;8-2_GL0019035	7-8_GL0087494;6-5_GL0083451;6-7_GL0002828;Group2-8A_GL0151065;3-5_GL0004179;4-5_GL0095209;26_GL0047427;Group2-2A_GL0142208;4-3_GL0036790;S-Fe12_GL0176142;6-3_GL0084458;S-Fe18_GL0030113;MH-6-5_GL0001993;14_GL0057472;Group2-4A_GL0080705;MC-6-2_GL0074758;1A-dyr2-07_GL0080693;S-Fe9_GL0294413;6-6_GL0007904;3B-dyr36-06_GL0013674;MC-0-1_GL0061044;S-Fe20_GL0135297;1A-dyr4-07_GL0014532;MH-6-5_GL0108512;Group2-8A_GL0187681;1-8_GL0028450;6-5_GL0124844;G1-5A_GL0065473;7-6_GL0101691;1-2_GL0015955;G1-2A_GL0015942;Group2-5A_GL0116199;S-Fe3_GL0237064;5-8_GL0150728;8-2_GL0107212;7-7_GL0073498;Group2-4A_GL0089423;8-1_GL0130836;Group2-3A_GL0065155;17_GL0042384;20_GL0093044;2-2_GL0022465;S-Fe9_GL0046644;22_GL0039683;54_GL0016863;7-4_GL0006153;26_GL0128360;S-Fe10_GL0088048;5-8_GL0118389;2-2_GL0108337;1A-dyr1-07_GL0027614;1-2_GL0018708;10_GL0052682;S-Fe16_GL0054171;G1-3A_GL0043918;8-3_GL0125925;2-1_GL0115957;S-Fe2_GL0198892;S-Fe10_GL0079684;MH-6-4_GL0164703;G1-6A_GL0093221;7-7_GL0049004;6-2_GL0007089;5-8_GL0017114;4-1_GL0041210;35_GL0079563;2-4_GL0032108;23_GL0055690;2-2_GL0021449;1-2_GL0064307;7-5_GL0000752;4-1_GL0082185;4-1_GL0076948;S-Fe7_GL0181116;S-Fe20_GL0002785;Group2-8A_GL0155479;Group2-3A_GL0215328;Group2-3A_GL0052425;Group2-2A_GL0043758;G1-5A_GL0185561;G1-5A_GL0086813;8-3_GL0094859;8_GL0079662;7-7_GL0100375;7-5_GL0164122;6-5_GL0059166;6-4_GL0094573;54_GL0115265;4-7_GL0086517;4-2_GL0042883;3-6_GL0010747;3-5_GL0117134;3-3_GL0029620;29_GL0138038;26_GL0032053;2-2_GL0034485;1A-dyr5-06_GL0002422;17_GL0115659;11_GL0085795;11_GL0071294;10_GL0089335;Group2-4A_GL0017203;8-1_GL0107125;38_GL0017887;35_GL0152676;2-3_GL0096692;1A-dyr1-07_GL0037351;1-2_GL0047902;1-1_GL0068021;10_GL0034947;S-Fe7_GL0217230;G1-3A_GL0076456;5-1_GL0052485;4-2_GL0100909;8-1_GL0103588;2A-dyr14-06_GL0037564;2-6_GL0075091;1-1_GL0046573;10_GL0031022;S-Fe8_GL0279076;MC-6-2_GL0014054;Group2-3A_GL0051234;Group2-2A_GL0001458;G1-6A_GL0022248;G1-5A_GL0075505;G1-5A_GL0024526;7-1_GL0009901;6-2_GL0017560;6-1_GL0020587;5-4_GL0113932;4-8_GL0054150;4-1_GL0075984;2-1_GL0064685;1-1_GL0060591;MC-6-2_GL0063374;G1-5A_GL0152901;G1-5A_GL0109918;7-8_GL0158452;G1-5A_GL0062572;10_GL0068052;8-1_GL0018804;8-2_GL0019035	0	0	0	0	0	0	12344000	11569000	0	0	0	0	0	0	0	0	0	0	0	0	0	0	23713000	26278000														0		4
275	HISF	K01663;K02500;K11755	S-Fe7_GL0208022;S-Fe12_GL0098487;Group2-1A_GL0088138;G1-5A_GL0205260;G1-1A_GL0020531;7-1_GL0032825;6-2_GL0044237;5-2_GL0098979;4-8_GL0102591;4-2_GL0023865;3-1_GL0063417;2-2_GL0104293;11_GL0063508;10_GL0031030;5-1_GL0004561;2-3_GL0037929;3-8_GL0021862;6-6_GL0059190;6-1_GL0042671;G1-8A_GL0102420;Group2-5A_GL0004691;Group2-8A_GL0208415;S-Fe9_GL0108148;Group2-8A_GL0040988;52_GL0080570;S-Fe9_GL0017715;16_GL0008465;MC-6-3_GL0024648;G1-5A_GL0104909;1-3_GL0078439;MH-0-3_GL0095850;8-7_GL0060769;3-5_GL0078987;14_GL0097369;S-Fe20_GL0037746;S-Fe18_GL0048907;S-Fe11_GL0048411;S-Fe11_GL0035029;MC-6-2_GL0152628;Group2-8A_GL0072113;Group2-4A_GL0064076;G1-5A_GL0214778;G1-5A_GL0200785;G1-5A_GL0050295;8-1_GL0041131;6-4_GL0041126;6-3_GL0087219;6-1_GL0105451;6-1_GL0045392;5-4_GL0010048;47_GL0042379;4-1_GL0038847;23_GL0045357;23_GL0033572;2-3_GL0004665;2-2_GL0069540;1A-dyr1-07_GL0014648;17_GL0024667;14_GL0047043;1-1_GL0116296;1-1_GL0073368;1-1_GL0017263;MC-6-2_GL0013974;7-1_GL0012418;20_GL0066968;G1-5A_GL0112256;G1-1A_GL0030513;2A-dyr14-06_GL0001556;Group2-3A_GL0146189;1A-dyr4-07_GL0077484;2-2_GL0084357;G1-8A_GL0064267;1-2_GL0030992;Group2-4A_GL0134171;10_GL0006308	S-Fe7_GL0208022;S-Fe12_GL0098487;Group2-1A_GL0088138;G1-5A_GL0205260;G1-1A_GL0020531;7-1_GL0032825;6-2_GL0044237;5-2_GL0098979;4-8_GL0102591;4-2_GL0023865;3-1_GL0063417;2-2_GL0104293;11_GL0063508;10_GL0031030;5-1_GL0004561;2-3_GL0037929;3-8_GL0021862;6-6_GL0059190;6-1_GL0042671;G1-8A_GL0102420;Group2-5A_GL0004691;Group2-8A_GL0208415;S-Fe9_GL0108148;Group2-8A_GL0040988;52_GL0080570;S-Fe9_GL0017715;16_GL0008465;MC-6-3_GL0024648;G1-5A_GL0104909;1-3_GL0078439;MH-0-3_GL0095850;8-7_GL0060769;3-5_GL0078987;14_GL0097369;S-Fe20_GL0037746;S-Fe18_GL0048907;S-Fe11_GL0048411;S-Fe11_GL0035029;MC-6-2_GL0152628;Group2-8A_GL0072113;Group2-4A_GL0064076;G1-5A_GL0214778;G1-5A_GL0200785;G1-5A_GL0050295;8-1_GL0041131;6-4_GL0041126;6-3_GL0087219;6-1_GL0105451;6-1_GL0045392;5-4_GL0010048;47_GL0042379;4-1_GL0038847;23_GL0045357;23_GL0033572;2-3_GL0004665;2-2_GL0069540;1A-dyr1-07_GL0014648;17_GL0024667;14_GL0047043;1-1_GL0116296;1-1_GL0073368;1-1_GL0017263;MC-6-2_GL0013974;7-1_GL0012418;20_GL0066968;G1-5A_GL0112256;G1-1A_GL0030513;2A-dyr14-06_GL0001556;Group2-3A_GL0146189;1A-dyr4-07_GL0077484;2-2_GL0084357;G1-8A_GL0064267;1-2_GL0030992;Group2-4A_GL0134171;10_GL0006308	0	0	0	0	40058000	15797000	15424000	20721000	0	0	0	0	0	8162800	0	0	0	0	0	0	11548000	11369000	0	0														0		7
276	ATPF	K02109	10_GL0031064	10_GL0031064	0	0	0	0	0	0	0	0	0	0	0	0	0	0	133130000	52429000	0	0	0	0	0	0	3219600	4587200														0		4
277	UPP	K00761	10_GL0031067	10_GL0031067	0	0	0	0	0	0	0	0	0	0	0	0	33073000	24980000	39162000	35492000	0	0	0	0	0	0	0	10331000														0		5
278	RPSK	K02948	31_GL0089782;S-Fe16_GL0088746;S-Fe15_GL0066179;S-Fe10_GL0182503;S-Fe10_GL0168666;S-Fe10_GL0095543;S-Fe10_GL0023198;S-Fe1_GL0047663;MC-6-3_GL0028765;MC-6-2_GL0094207;MC-6-2_GL0022955;MC-6-1_GL0112793;MC-0-1_GL0098052;MC-0-1_GL0088505;G1-1A_GL0111614;G1-1A_GL0070536;G1-1A_GL0052876;G1-1A_GL0026933;49_GL0034864;4-1_GL0065976;40_GL0057777;3-1_GL0019697;20_GL0022251;20_GL0014295;1B-dyr11-07_GL0029013;1B-dyr11-07_GL0028133;1A-dyr3-06_GL0012899;1A-dyr2-07_GL0028343;1A-dyr1-07_GL0007963;19_GL0083041;1-7_GL0132215;16_GL0013892;1-2_GL0078918;1-1_GL0141620;1-1_GL0126247;10_GL0089744;10_GL0065645;10_GL0051770;10_GL0031100;S-Fe10_GL0077415;7-1_GL0076785;MH-6-2_GL0076222;MC-0-1_GL0091097;MH-0-4_GL0022633	31_GL0089782;S-Fe16_GL0088746;S-Fe15_GL0066179;S-Fe10_GL0182503;S-Fe10_GL0168666;S-Fe10_GL0095543;S-Fe10_GL0023198;S-Fe1_GL0047663;MC-6-3_GL0028765;MC-6-2_GL0094207;MC-6-2_GL0022955;MC-6-1_GL0112793;MC-0-1_GL0098052;MC-0-1_GL0088505;G1-1A_GL0111614;G1-1A_GL0070536;G1-1A_GL0052876;G1-1A_GL0026933;49_GL0034864;4-1_GL0065976;40_GL0057777;3-1_GL0019697;20_GL0022251;20_GL0014295;1B-dyr11-07_GL0029013;1B-dyr11-07_GL0028133;1A-dyr3-06_GL0012899;1A-dyr2-07_GL0028343;1A-dyr1-07_GL0007963;19_GL0083041;1-7_GL0132215;16_GL0013892;1-2_GL0078918;1-1_GL0141620;1-1_GL0126247;10_GL0089744;10_GL0065645;10_GL0051770;10_GL0031100;S-Fe10_GL0077415;7-1_GL0076785;MH-6-2_GL0076222;MC-0-1_GL0091097;MH-0-4_GL0022633	618280000	666710000	457330000	501160000	157780000	151670000	201170000	184660000	1122800000	674140000	543300000	935620000	435890000	639180000	577600000	449130000	811950000	686150000	684460000	1291100000	408500000	42767000	390530000	38632000	8.8544	8.83205	0.135822	8.3524	8.44761	0.408838	1.6676	3.84335	11	0.0027307	0.501999	0.00642708		12		12
279	LEUC	K01703	10_GL0031303	10_GL0031303	0	0	0	0	0	0	0	0	47667000	43919000	123940000	85381000	0	0	0	0	0	0	0	0	0	0	0	0														4		0
280	MACB;MACB2	K02003;K11635;K19083	5-7_GL0114551;5-1_GL0014853;G1-7A_GL0011817;4-8_GL0117832;1-2_GL0113291;11_GL0146435;S-Fe20_GL0140571;2-2_GL0037449;G1-5A_GL0174257;2-5_GL0027806;MH-6-5_GL0178165;10_GL0031440;Group2-3A_GL0201223	5-7_GL0114551;5-1_GL0014853;G1-7A_GL0011817;4-8_GL0117832;1-2_GL0113291;11_GL0146435;S-Fe20_GL0140571;2-2_GL0037449;G1-5A_GL0174257;2-5_GL0027806;MH-6-5_GL0178165;10_GL0031440;Group2-3A_GL0201223	0	0	0	0	0	0	0	0	0	0	0	0	7239900	0	0	0	0	0	0	0	155130000	164540000	0	0														0		3
281	CELC	K02759	10_GL0031703	10_GL0031703	0	0	58587000	0	0	0	7707600	5421400	0	0	0	0	0	0	17131000	33431000	0	0	6454600	0	0	0	0	0														2		4
282			10_GL0031726	10_GL0031726	327540000	375200000	886460000	856190000	65136000	66804000	109790000	104510000	12444000	8525400	19650000	19005000	391350000	392340000	400450000	408020000	82871000	84702000	74910000	88229000	0	0	0	2838500	7.93618	7.92315	0.695866					-0.268098	8	0.795407	-0.115291	0.823065		12		9
283	RPLR	K02881	10_GL0031990	10_GL0031990	0	0	0	0	0	0	9017600	8097100	0	0	0	0	157840000	156370000	187440000	189780000	0	0	0	0	0	0	0	26619000														0		7
284			10_GL0032543	10_GL0032543	41770000	35391000	92889000	92801000	0	0	0	0	0	0	0	0	0	0	0	0	2936400	0	4526500	7016000	0	0	0	0														7		0
285	GPMA	K01834	10_GL0032565;S-Fe17_GL0098373	10_GL0032565	0	0	14703000	14585000	0	0	7113200	10117000	0	0	19055000	19237000	289080000	360570000	1493900000	358050000	0	0	15282000	51139000	17100000	9468400	35340000	106780000														6		10
286	RPLT	K02887	10_GL0032586	10_GL0032586	0	0	116900000	111890000	24888000	19311000	32267000	33718000	0	0	0	0	43906000	56018000	59050000	62484000	0	0	15776000	14966000	0	0	14503000	16994000														4		10
287	INFC	K02520	10_GL0032588	10_GL0032588	25825000	21712000	48081000	64776000	0	0	0	0	0	34169000	0	0	0	0	30198000	21946000	0	10654000	11772000	0	0	0	0	0														7		2
288	HSDM	K03427	40_GL0026500;S-Fe4_GL0034678;S-Fe3_GL0185673;S-Fe10_GL0109738;S-Fe3_GL0075518;S-Fe11_GL0121016;S-Fe10_GL0147344;MC-6-4_GL0037076;MC-6-2_GL0071989;Group2-5A_GL0062315;G1-4A_GL0027316;43_GL0048011;1B-dyr11-07_GL0000635;10_GL0047792;10_GL0032670;Group2-5A_GL0010367;S-Fe10_GL0078351;G1-1A_GL0108934	40_GL0026500;S-Fe4_GL0034678;S-Fe3_GL0185673;S-Fe10_GL0109738;S-Fe3_GL0075518;S-Fe11_GL0121016;S-Fe10_GL0147344;MC-6-4_GL0037076;MC-6-2_GL0071989;Group2-5A_GL0062315;G1-4A_GL0027316;43_GL0048011;1B-dyr11-07_GL0000635;10_GL0047792;10_GL0032670;Group2-5A_GL0010367;S-Fe10_GL0078351;G1-1A_GL0108934	0	0	0	0	0	0	0	0	0	0	0	0	18903000	19623000	0	0	0	0	0	0	0	0	0	0														0		2
289		K10200	10_GL0032836;7-7_GL0013090;1-1_GL0143798;Group2-5A_GL0035261;G1-5A_GL0156983;1-2_GL0126535;G1-5A_GL0125610;4-2_GL0043632	10_GL0032836;7-7_GL0013090;1-1_GL0143798;Group2-5A_GL0035261;G1-5A_GL0156983;1-2_GL0126535;G1-5A_GL0125610;4-2_GL0043632	0	0	0	0	0	0	0	0	36342000	37310000	56794000	36818000	0	0	0	0	0	0	0	0	0	0	0	0														4		0
290	ENO	K01689	10_GL0033343;S-Fe8_GL0225106;G1-2A_GL0073904;G1-1A_GL0069605;6-1_GL0074203;5-8_GL0082654;10_GL0062144;8-6_GL0024737;29_GL0126534	10_GL0033343	65729000	143210000	590440000	346610000	92409000	75744000	104580000	132660000	0	0	8720000	14101000	0	244490000	381350000	130250000	18778000	10155000	18394000	30738000	13288000	14799000	15498000	14831000														10		11
291	MYCA	K10254	MH-6-3_GL0098258;MH-0-5_GL0038226;Group2-4A_GL0140342;MH-0-4_GL0026978;G1-7A_GL0024027;S-Fe2_GL0031213;1-1_GL0062742;1A-dyr4-07_GL0078235;22_GL0024208;MH-6-4_GL0006392;MH-6-5_GL0170157;MH-6-2_GL0023317;1A-dyr1-07_GL0004712;1-2_GL0012628;S-Fe7_GL0141942;MH-6-4_GL0061101;MC-6-1_GL0070734;MC-0-3_GL0092098;1-7_GL0088826;10_GL0033468;S-Fe8_GL0168099;MH-6-2_GL0032359;10_GL0065494;14_GL0044805;S-Fe8_GL0160250	MH-6-3_GL0098258;MH-0-5_GL0038226;Group2-4A_GL0140342;MH-0-4_GL0026978;G1-7A_GL0024027;S-Fe2_GL0031213;1-1_GL0062742;1A-dyr4-07_GL0078235;22_GL0024208;MH-6-4_GL0006392;MH-6-5_GL0170157;MH-6-2_GL0023317;1A-dyr1-07_GL0004712;1-2_GL0012628;S-Fe7_GL0141942;MH-6-4_GL0061101;MC-6-1_GL0070734;MC-0-3_GL0092098;1-7_GL0088826;10_GL0033468;S-Fe8_GL0168099;MH-6-2_GL0032359;10_GL0065494;14_GL0044805;S-Fe8_GL0160250	0	0	0	9992600	0	0	0	0	0	0	0	0	0	0	0	0	0	0	0	0	0	0	0	0														1		0
292		K02795	10_GL0034885	10_GL0034885	48850000	0	45754000	0	0	0	0	0	0	0	0	0	0	0	0	0	0	0	0	0	0	0	0	0														2		0
293		K02794	10_GL0034886	10_GL0034886	295250000	300770000	574370000	561020000	33036000	29136000	55268000	67081000	145190000	140020000	253590000	212930000	332990000	501360000	1141500000	946420000	10512000	0	8594300	33315000	0	0	34719000	42517000								0.399113	9	0.699115	0.0976179	0.735776		11		10
294	XAPA	K00772;K03783;K03815	Group2-5A_GL0040679;4-2_GL0041683;20_GL0159955;S-Fe8_GL0257150;MC-6-5_GL0071961;7-1_GL0026275;7-1_GL0009582;4-8_GL0044871;2-2_GL0141814;1-1_GL0126146;5-1_GL0023018;4-2_GL0072252;10_GL0034977;5-5_GL0059243;G1-5A_GL0198461;2-3_GL0004006	Group2-5A_GL0040679;4-2_GL0041683;20_GL0159955;S-Fe8_GL0257150;MC-6-5_GL0071961;7-1_GL0026275;7-1_GL0009582;4-8_GL0044871;2-2_GL0141814;1-1_GL0126146;5-1_GL0023018;4-2_GL0072252;10_GL0034977;5-5_GL0059243;G1-5A_GL0198461;2-3_GL0004006	0	0	0	0	14502000	20297000	16267000	20142000	0	0	0	0	11034000	0	0	14344000	0	0	0	0	0	0	0	0														0		6
295	CYSK	K01738	10_GL0035519	10_GL0035519	0	0	46988000	41924000	0	0	0	0	0	0	0	0	0	0	0	0	0	0	0	0	0	0	0	0														2		0
296	GAPA	K00134	10_GL0035957;G1-2A_GL0006914	10_GL0035957;G1-2A_GL0006914	983820000	965150000	986300000	990300000	470870000	469180000	467660000	522200000	3077900000	2891200000	3397500000	3640000000	553860000	583490000	608770000	558500000	5435600000	5768100000	5727200000	5316300000	2310800000	547160000	2060600000	1974200000	9.41573	9.50971	0.329614	8.87368	8.74521	0.274672	1.80063	7.54214	11	1.1388e-05	0.542044	9.07186e-05		12		12
297		K03969	10_GL0036243	10_GL0036243	126020000	119600000	286660000	270500000	0	7672600	8177900	0	0	0	6281100	3903200	229650000	216860000	304640000	279300000	0	0	6504900	16370000	0	0	0	0														8		6
298	ILVC	K00053	10_GL0036270	10_GL0036270	31016000	15035000	18624000	18865000	3996100	5813300	7650800	6176300	0	0	1653400	0	39950000	45649000	60031000	61413000	6976000	5440100	0	0	0	0	0	0														7		8
299			10_GL0036283	10_GL0036283	0	0	0	0	0	0	0	0	22999000	22784000	0	0	0	0	0	0	0	6854400	0	0	0	0	0	0														3		0
300	MDSC		11_GL0024867;G1-1A_GL0042074;10_GL0037013;Group2-8A_GL0183045;Group2-7A_GL0000227;G1-5A_GL0158042;G1-5A_GL0003294;6-5_GL0091005;2-1_GL0089440;1-1_GL0085976;10_GL0042070	11_GL0024867;G1-1A_GL0042074;10_GL0037013;Group2-8A_GL0183045;Group2-7A_GL0000227;G1-5A_GL0158042;G1-5A_GL0003294;6-5_GL0091005;2-1_GL0089440;1-1_GL0085976;10_GL0042070	0	0	0	0	0	0	0	0	0	0	0	0	0	0	0	0	0	0	0	0	0	0	0	0														0		0
301	NANA	K01639	10_GL0037207	10_GL0037207	0	0	0	0	0	0	0	0	0	0	0	0	0	0	0	0	32386000	33587000	34612000	34723000	0	0	0	0														4		0
302	RPRY	K02483	10_GL0037853;MH-6-2_GL0062219;10_GL0069358	10_GL0037853;MH-6-2_GL0062219;10_GL0069358	83477000	69406000	85028000	73263000	16108000	20600000	17618000	18415000	325580000	313560000	259370000	270230000	15486000	18867000	30960000	27951000	678630000	622620000	505980000	549190000	186850000	252680000	256090000	304350000	8.37348	8.46403	0.382926	7.66673	7.38013	0.544228	2.34779	7.109	11	1.97012e-05	0.706754	0.000135655	+	12		12
303	HUPB	K03530;K04764;K05787	10_GL0038507;8_GL0027638	10_GL0038507;8_GL0027638	0	0	0	0	0	0	0	0	0	0	0	0	88796000	88589000	85466000	73056000	0	0	0	0	0	0	0	0														0		4
304	RPSA	K02945;K03527	10_GL0039150	10_GL0039150	46004000	11179000	0	0	48325000	46243000	49671000	65208000	13817000	16453000	0	6394600	0	0	0	0	420290000	237310000	373730000	366950000	517060000	336590000	265850000	387300000														9		8
305	GLGP	K00688	10_GL0039162	10_GL0039162	4424700	0	0	0	0	0	0	0	0	4373100	0	0	0	0	0	0	46280000	41377000	29126000	33127000	0	0	0	0														6		0
306	PURB	K01756	10_GL0039367;1A-dyr4-07_GL0112597	10_GL0039367;1A-dyr4-07_GL0112597	0	0	42713000	29250000	0	0	0	0	0	0	0	0	0	0	0	0	0	0	0	0	0	0	0	0														2		0
307	PURC	K01587;K01923	10_GL0039368;2-1_GL0085105	10_GL0039368;2-1_GL0085105	10178000	6015600	15039000	15289000	1814500	0	0	0	19258000	18747000	45419000	42703000	6411600	0	14632000	16002000	3022200	2297300	4052200	4581000	0	0	0	0														12		4
308	RPLV	K02890	Group2-2A_GL0057806;31_GL0054957;10_GL0039968;2A-dyr14-06_GL0008110;1A-dyr5-07_GL0032502;S-Fe1_GL0047682	Group2-2A_GL0057806;31_GL0054957;10_GL0039968;2A-dyr14-06_GL0008110;1A-dyr5-07_GL0032502	37415000	33074000	39207000	54714000	54959000	63287000	42142000	37563000	270740000	154410000	181780000	202660000	20359000	32938000	25526000	18450000	306190000	189050000	295940000	263760000	782390000	610660000	370930000	390620000	8.10554	8.26806	0.382546	7.92338	7.68238	0.606712	0.605141	1.08455	11	0.301319	0.182166	0.354921		12		12
309	RPSQ	K02961	10_GL0039972	10_GL0039972	22422000	22742000	28018000	27741000	0	0	0	0	65851000	80182000	70028000	60303000	0	0	0	0	109930000	111240000	123090000	123430000	0	0	0	0														12	+	0
310	RPLR	K02881	10_GL0039979;1A-dyr3-06_GL0011919;Group2-3A_GL0091169;2B-dyr19-06_GL0055855;11_GL0146412	10_GL0039979;1A-dyr3-06_GL0011919;Group2-3A_GL0091169;2B-dyr19-06_GL0055855;11_GL0146412	76453000	92320000	56403000	41637000	26467000	32776000	26507000	33376000	246740000	215200000	207290000	263820000	0	0	0	0	576060000	449810000	424870000	527420000	250630000	222940000	204290000	214290000	8.2872	8.36254	0.392544					8.40054	7	6.66372e-05	0.338732	0.00033696		12		8
311	RPSE	K02988	10_GL0039980;Group2-1A_GL0005900;13_GL0028911;S-Fe10_GL0115251;MC-6-2_GL0181030	10_GL0039980;Group2-1A_GL0005900;13_GL0028911	0	0	0	0	0	0	0	0	0	0	0	0	0	0	0	0	0	0	0	0	0	0	0	0														0		0
312	RPSK	K02948	S-Fe11_GL0089657;S-Fe10_GL0140505;MH-6-2_GL0104395;Group2-3A_GL0110258;31_GL0019387;13_GL0062242;1-1_GL0077776;10_GL0039987	S-Fe11_GL0089657;S-Fe10_GL0140505;MH-6-2_GL0104395;Group2-3A_GL0110258;31_GL0019387;13_GL0062242;1-1_GL0077776;10_GL0039987	106440000	97477000	144450000	162980000	46016000	52907000	60612000	48458000	177000000	181160000	128670000	189830000	0	51647000	83474000	95565000	0	0	27298000	19389000	0	0	6721600	13458000														10		9
313	RPSK	K02948	1A-dyr4-07_GL0101715;S-Fe18_GL0044901;14_GL0042287;S-Fe7_GL0277214;Group2-8A_GL0027987;Group2-5A_GL0031651;Group2-3A_GL0028218;Group2-2A_GL0032629;G1-7A_GL0041455;G1-5A_GL0090424;G1-2A_GL0010339;6-2_GL0032241;5-4_GL0089635;5-1_GL0073770;4-2_GL0041326;2-3_GL0056559;2-1_GL0105495;1A-dyr1-07_GL0021999;1-1_GL0111813;1-1_GL0091387;10_GL0040341;5-5_GL0080327;3-3_GL0008871;2-2_GL0016854;1-2_GL0125362;8-4_GL0099577;1A-dyr4-07_GL0057282	1A-dyr4-07_GL0101715;S-Fe18_GL0044901;14_GL0042287;S-Fe7_GL0277214;Group2-8A_GL0027987;Group2-5A_GL0031651;Group2-3A_GL0028218;Group2-2A_GL0032629;G1-7A_GL0041455;G1-5A_GL0090424;G1-2A_GL0010339;6-2_GL0032241;5-4_GL0089635;5-1_GL0073770;4-2_GL0041326;2-3_GL0056559;2-1_GL0105495;1A-dyr1-07_GL0021999;1-1_GL0111813;1-1_GL0091387;10_GL0040341;5-5_GL0080327;3-3_GL0008871;2-2_GL0016854;1-2_GL0125362;8-4_GL0099577;1A-dyr4-07_GL0057282	0	0	0	0	0	0	0	0	0	0	0	0	0	0	0	0	0	0	0	0	0	0	0	0														0		0
314	RPSJ	K02946	MH-6-2_GL0096745;Group2-5A_GL0014899;54_GL0124067;2B-dyr19-06_GL0048337;1A-dyr2-07_GL0057237;11_GL0146395;10_GL0040463;S-Fe6_GL0096877;22_GL0047126;S-Fe1_GL0047688	MH-6-2_GL0096745;Group2-5A_GL0014899;54_GL0124067;2B-dyr19-06_GL0048337;1A-dyr2-07_GL0057237;11_GL0146395;10_GL0040463;S-Fe6_GL0096877;22_GL0047126;S-Fe1_GL0047688	60363000	66260000	54435000	56759000	17475000	14018000	22991000	19842000	275280000	237770000	265030000	186360000	12662000	14072000	57053000	56976000	938600000	742220000	761240000	537800000	486720000	518200000	292700000	358700000	8.33806	8.39973	0.471023	7.7695	7.55862	0.655295	1.8887	5.28309	11	0.00025905	0.568555	0.00092892		12		12
315	AMYE	K10117	10_GL0040494;MH-0-3_GL0092754	10_GL0040494;MH-0-3_GL0092754	1414800000	1228700000	2466200000	2077500000	227910000	227520000	615030000	411450000	9570700	7728500	26758000	9865300	1519100000	1399200000	1456700000	1379300000	129800000	75762000	180590000	202880000	42706000	5121400	7047900	7238200	8.14975	8.18498	0.939905	8.233	8.48604	0.9721	-0.276575	-0.190628	11	0.85229	-0.0832573	0.873547		12		12
316	TAL	K00616	10_GL0040624;S-Fe12_GL0143380	10_GL0040624;S-Fe12_GL0143380	0	0	0	0	284210000	268430000	303530000	295800000	0	0	0	0	0	0	0	0	0	0	0	0	233370000	100230000	92396000	205070000														0		8
317	DXS	K00615	10_GL0040626;4-1_GL0021870	10_GL0040626;4-1_GL0021870	0	0	0	0	61127000	57827000	73429000	52154000	0	0	0	0	0	0	0	0	0	0	0	0	0	40416000	31152000	0														0		6
318	MSCL	K03282	10_GL0040728	10_GL0040728	0	58313000	33037000	119390000	0	0	0	0	0	960960	1477000	0	0	0	0	0	2622600	2899000	3685600	3705500	0	0	0	0														9		0
319		K02759;K02786	10_GL0040729	10_GL0040729	0	0	74533000	78185000	0	0	0	0	0	0	0	0	0	0	0	0	0	0	0	0	0	0	0	0														2		0
320	PHBA	K00626	2-2_GL0124522;2-2_GL0119244;10_GL0040776;20_GL0038879;23_GL0038432;38_GL0027347;Group2-8A_GL0089727;26_GL0032703;1A-dyr1-07_GL0035220	2-2_GL0124522;2-2_GL0119244;10_GL0040776;20_GL0038879;23_GL0038432;38_GL0027347;Group2-8A_GL0089727;26_GL0032703	19548000	24529000	16009000	17747000	4581000	4398400	10533000	3991800	0	0	4131700	0	6849100	16179000	8030200	6587700	1597400	0	0	3710100	14099000	33703000	10077000	8195700														7		12
321			MH-6-2_GL0091666;G1-1A_GL0115225;10_GL0042583;54_GL0031839	MH-6-2_GL0091666;G1-1A_GL0115225;10_GL0042583;54_GL0031839	0	0	0	0	0	0	0	0	0	0	0	0	0	0	0	0	17722000	13602000	0	0	0	0	0	0														2		0
322	KDGK	K00874	10_GL0042587;MH-0-5_GL0075412;MH-6-4_GL0034524;1-7_GL0082623	10_GL0042587;MH-0-5_GL0075412	15441000	17961000	12239000	15475000	11268000	11114000	7605600	8628700	13369000	13850000	16020000	14689000	9581900	10652000	10971000	10555000	17016000	18859000	14202000	15353000	3056400	4246700	3725600	4508900														12		12
323			10_GL0043144	10_GL0043144	0	0	0	0	31381000	38734000	44306000	39197000	0	0	0	0	129190000	152640000	165740000	170840000	0	0	0	0	0	13399000	67451000	51490000														0		11	+
324	LYSC	K00928	10_GL0043260;10_GL0043385;MC-6-2_GL0150148;S-Fe11_GL0149004;MC-6-2_GL0036489;G1-1A_GL0045928;20_GL0140517;MC-6-4_GL0029723;S-Fe1_GL0028383;1A-dyr3-06_GL0026503;S-Fe10_GL0173604	10_GL0043260;10_GL0043385;MC-6-2_GL0150148;S-Fe11_GL0149004;MC-6-2_GL0036489;G1-1A_GL0045928;20_GL0140517;MC-6-4_GL0029723	0	0	9035900	6977200	0	0	0	0	0	0	7139000	6714500	0	0	0	0	0	0	6093100	7207600	0	0	0	0														6		0
325		K01420	S-Fe11_GL0060372;S-Fe1_GL0182830;Group2-7A_GL0049422;2B-dyr19-06_GL0039964;10_GL0080023;10_GL0071876;10_GL0043305;MH-6-4_GL0140797;54_GL0056455;S-Fe16_GL0052654;Group2-3A_GL0101418;MC-6-1_GL0084038;2A-dyr16-06_GL0059703;MC-6-4_GL0105644;S-Fe10_GL0167898;S-Fe10_GL0123472;S-Fe10_GL0097902;S-Fe10_GL0058698;S-Fe1_GL0111968;MH-6-2_GL0045877;MH-6-2_GL0019967;MC-6-2_GL0197130;MC-0-3_GL0030629;G1-1A_GL0089267;G1-1A_GL0064210;7-1_GL0017231;40_GL0050224;3-1_GL0026087;31_GL0008719;20_GL0120039;16_GL0075258;14_GL0034813;13_GL0085422;1-1_GL0010161;10_GL0091246;10_GL0071971;MC-6-2_GL0024092;S-Fe10_GL0171167;S-Fe10_GL0160566;S-Fe10_GL0153060;S-Fe10_GL0048962;S-Fe10_GL0043247;MC-6-5_GL0110246;MC-6-2_GL0151815;MC-6-2_GL0005100;MC-0-1_GL0053686;G1-1A_GL0063189;G1-1A_GL0032112;4-1_GL0065947;1B-dyr11-07_GL0002490;1A-dyr3-06_GL0044864;1A-dyr2-07_GL0027228;1-1_GL0049130;1-1_GL0009062;10_GL0006704;S-Fe10_GL0045750;S-Fe8_GL0193580;S-Fe10_GL0142176;1A-dyr2-07_GL0010475;S-Fe10_GL0029614;S-Fe14_GL0027533;MC-6-1_GL0001342;19_GL0067285	S-Fe11_GL0060372;S-Fe1_GL0182830;Group2-7A_GL0049422;2B-dyr19-06_GL0039964;10_GL0080023;10_GL0071876;10_GL0043305;MH-6-4_GL0140797;54_GL0056455;S-Fe16_GL0052654;Group2-3A_GL0101418;MC-6-1_GL0084038;2A-dyr16-06_GL0059703;MC-6-4_GL0105644;S-Fe10_GL0167898;S-Fe10_GL0123472;S-Fe10_GL0097902;S-Fe10_GL0058698;S-Fe1_GL0111968;MH-6-2_GL0045877;MH-6-2_GL0019967;MC-6-2_GL0197130;MC-0-3_GL0030629;G1-1A_GL0089267;G1-1A_GL0064210;7-1_GL0017231;40_GL0050224;3-1_GL0026087;31_GL0008719;20_GL0120039;16_GL0075258;14_GL0034813;13_GL0085422;1-1_GL0010161;10_GL0091246;10_GL0071971;MC-6-2_GL0024092;S-Fe10_GL0171167;S-Fe10_GL0160566;S-Fe10_GL0153060;S-Fe10_GL0048962;S-Fe10_GL0043247;MC-6-5_GL0110246;MC-6-2_GL0151815;MC-6-2_GL0005100;MC-0-1_GL0053686;G1-1A_GL0063189;G1-1A_GL0032112;4-1_GL0065947;1B-dyr11-07_GL0002490;1A-dyr3-06_GL0044864;1A-dyr2-07_GL0027228;1-1_GL0049130;1-1_GL0009062;10_GL0006704;S-Fe10_GL0045750;S-Fe8_GL0193580;S-Fe10_GL0142176;1A-dyr2-07_GL0010475;S-Fe10_GL0029614;S-Fe14_GL0027533;MC-6-1_GL0001342;19_GL0067285	0	0	0	0	0	0	0	0	21261000	19310000	22101000	19104000	0	0	0	0	24779000	22916000	16522000	0	0	0	0	0														7		0
326			G1-7A_GL0114222;2A-dyr16-07_GL0051026;Group2-4A_GL0071664;MH-6-5_GL0034758;S-Fe15_GL0021454;1A-dyr1-07_GL0018997;1A-dyr4-07_GL0101164;S-Fe14_GL0091470;Group2-7A_GL0077324;17_GL0094252;S-Fe8_GL0086446;S-Fe3_GL0170690;S-Fe10_GL0143118;S-Fe1_GL0062679;MC-6-2_GL0176057;MC-6-2_GL0020832;Group2-8A_GL0041831;Group2-4A_GL0026915;Group2-1A_GL0037730;G1-5A_GL0097424;8_GL0134648;6-2_GL0027372;5-7_GL0000924;4-6_GL0069905;3-1_GL0014366;26_GL0027370;2-3_GL0036268;2-1_GL0083372;20_GL0133091;20_GL0128663;1A-dyr4-07_GL0066972;17_GL0128217;1-7_GL0061638;14_GL0131803;14_GL0011759;1-1_GL0090905;10_GL0043328;MC-6-1_GL0036297;MC-0-3_GL0085467;20_GL0179413;26_GL0062853;S-Fe12_GL0190024;G1-1A_GL0110421;2-1_GL0060094;7-8_GL0108560;1-8_GL0034110;20_GL0048881;41_GL0102962	G1-7A_GL0114222;2A-dyr16-07_GL0051026;Group2-4A_GL0071664;MH-6-5_GL0034758;S-Fe15_GL0021454;1A-dyr1-07_GL0018997;1A-dyr4-07_GL0101164;S-Fe14_GL0091470;Group2-7A_GL0077324;17_GL0094252;S-Fe8_GL0086446;S-Fe3_GL0170690;S-Fe10_GL0143118;S-Fe1_GL0062679;MC-6-2_GL0176057;MC-6-2_GL0020832;Group2-8A_GL0041831;Group2-4A_GL0026915;Group2-1A_GL0037730;G1-5A_GL0097424;8_GL0134648;6-2_GL0027372;5-7_GL0000924;4-6_GL0069905;3-1_GL0014366;26_GL0027370;2-3_GL0036268;2-1_GL0083372;20_GL0133091;20_GL0128663;1A-dyr4-07_GL0066972;17_GL0128217;1-7_GL0061638;14_GL0131803;14_GL0011759;1-1_GL0090905;10_GL0043328;MC-6-1_GL0036297;MC-0-3_GL0085467;20_GL0179413;26_GL0062853;S-Fe12_GL0190024;G1-1A_GL0110421;2-1_GL0060094;7-8_GL0108560;1-8_GL0034110;20_GL0048881;41_GL0102962	0	0	0	0	31666000	23007000	0	0	0	0	0	0	0	0	0	0	0	0	0	0	11750000	9565600	0	0														0		4
327	TRXA	K03671	10_GL0043406	10_GL0043406	0	0	0	0	0	0	0	0	0	0	0	0	0	0	0	0	82897000	105970000	83848000	75628000	0	0	0	0														4		0
328			10_GL0043410;7-1_GL0016177	10_GL0043410;7-1_GL0016177	0	0	0	0	0	0	0	0	0	6949000	0	0	0	0	0	0	21685000	14106000	0	0	0	0	0	0														3		0
329	RPSB	K02967	10_GL0043425	10_GL0043425	0	0	0	0	0	0	0	0	0	0	0	0	0	0	0	0	69721000	67914000	60878000	58171000	0	0	0	0														4		0
330	TSF	K02357	10_GL0043426;G1-7A_GL0133491	10_GL0043426	0	0	0	0	9584100	6820700	9310000	11844000	0	0	0	0	0	0	0	0	30750000	30624000	27237000	29612000	43850000	45367000	37197000	39340000														4		8
331	GUAB	K00088	10_GL0043596;S-Fe3_GL0161930;32_GL0050948;7-5_GL0168674;MC-6-5_GL0045577;5-7_GL0073894;S-Fe2_GL0038998;MC-6-3_GL0065651;8-5_GL0012361;7-8_GL0114173;5-5_GL0100442	10_GL0043596;S-Fe3_GL0161930;32_GL0050948;7-5_GL0168674;MC-6-5_GL0045577;5-7_GL0073894;S-Fe2_GL0038998;MC-6-3_GL0065651;8-5_GL0012361;7-8_GL0114173;5-5_GL0100442	0	0	0	0	0	0	9226500	0	0	0	0	0	0	0	34267000	29031000	0	0	0	0	0	0	15270000	0														0		4
332	CYSD	K00390;K00957	8-2_GL0013289;G1-5A_GL0077167;Group2-8A_GL0055723;2-1_GL0076348;6-2_GL0004621;20_GL0147975;1-2_GL0075268;G1-2A_GL0101049;Group2-2A_GL0167263;G1-7A_GL0078498;6-7_GL0034847;6-2_GL0064846;20_GL0163048;47_GL0120204;35_GL0139186;26_GL0140809;S-Fe20_GL0155028;S-Fe6_GL0259668;G1-7A_GL0033514;4-5_GL0009692;3-6_GL0061401;10_GL0043875	8-2_GL0013289;G1-5A_GL0077167;Group2-8A_GL0055723;2-1_GL0076348;6-2_GL0004621;20_GL0147975;1-2_GL0075268;G1-2A_GL0101049;Group2-2A_GL0167263;G1-7A_GL0078498;6-7_GL0034847;6-2_GL0064846;20_GL0163048;47_GL0120204;35_GL0139186;26_GL0140809;S-Fe20_GL0155028;S-Fe6_GL0259668;G1-7A_GL0033514;4-5_GL0009692;3-6_GL0061401;10_GL0043875	0	0	0	0	21064000	35918000	30580000	16150000	0	0	0	0	0	0	0	0	0	0	0	0	8180600	9927800	9264500	8803900														0		8
333	GLNA	K01915	10_GL0043983;1A-dyr2-07_GL0077239	10_GL0043983	0	0	0	0	0	0	0	0	0	0	0	0	51416000	36833000	68918000	68571000	0	0	0	0	0	0	10365000	0														0		5
334		K15580	10_GL0044000	10_GL0044000	9844600	10304000	0	0	0	0	0	0	0	0	0	0	0	0	0	0	0	0	0	0	0	0	0	0														2		0
335			10_GL0044080	10_GL0044080	0	0	0	0	13892000	20822000	14333000	19897000	0	0	0	0	0	0	0	0	0	0	61192000	53574000	138510000	136680000	82785000	89324000														2		8
336	GADB	K01580	10_GL0044091	10_GL0044091	0	0	0	0	0	0	0	0	0	0	0	0	0	0	0	0	36989000	46008000	45143000	34091000	32592000	35055000	35814000	25550000														4		4
337	RPSO	K02956	10_GL0044102;G1-7A_GL0106969	10_GL0044102	28413000	20482000	0	0	0	0	54593000	43167000	0	0	0	0	0	0	0	0	64453000	57395000	102870000	81963000	196630000	177860000	163170000	202840000														6		6
338			10_GL0044113	10_GL0044113	0	0	0	0	24860000	25179000	45909000	27395000	0	0	4683100	0	0	0	0	0	39297000	33406000	33468000	52905000	117200000	135980000	137420000	141030000														5		8
339		K06142	10_GL0044122	10_GL0044122	0	0	0	0	0	0	25682000	21076000	0	0	0	0	0	0	0	0	48108000	36443000	36289000	46569000	0	0	70375000	44667000														4		4
340			10_GL0044135	10_GL0044135	0	0	0	0	0	0	0	0	0	0	0	0	0	0	0	0	0	0	0	0	0	0	0	0														0		0
341	GLF	K01854	1A-dyr2-07_GL0032934;10_GL0044197;2-4_GL0048727;2-1_GL0078732	1A-dyr2-07_GL0032934;10_GL0044197;2-4_GL0048727;2-1_GL0078732	0	0	0	0	0	0	0	0	0	0	0	0	0	0	36857000	79694000	0	0	0	0	0	0	13471000	0														0		3
342	RPSP	K02959	10_GL0044210;S-Fe12_GL0135073;1A-dyr1-07_GL0014417	10_GL0044210	106930000	101460000	254500000	260490000	14536000	13228000	19721000	21669000	0	0	0	6001000	87059000	104940000	128000000	102450000	9118500	9869400	25232000	36407000	0	0	0	0														9		8
343	RPLS	K02884	10_GL0044214	10_GL0044214	0	0	464460000	393230000	0	0	0	0	0	0	35090000	32629000	0	0	0	0	0	0	44477000	42439000	0	0	0	0														6		0
344		K16153	10_GL0044288	10_GL0044288	0	0	0	0	0	0	0	0	33200000	54153000	0	0	0	0	0	0	0	0	0	0	0	0	0	0														2		0
345	GLCK	K00845	10_GL0044562	10_GL0044562	0	0	0	0	0	0	0	0	0	0	0	0	0	0	0	25009000	0	0	0	0	0	0	0	0														0		1
346	RBR		10_GL0044588	10_GL0044588	493110000	274930000	1107000000	1139000000	88578000	90278000	299120000	244720000	4740600	0	4808900	7794300	310100000	537890000	822930000	886340000	16760000	21045000	37517000	45187000	0	0	0	0														11		8
347		K02014	10_GL0045202	10_GL0045202	174080000	204290000	0	0	0	0	76208000	78934000	237200000	229490000	0	76502000	217180000	287840000	197990000	199560000	101900000	119270000	92549000	0	29402000	25638000	26338000	28092000								1.19711	5	0.284918	0.21279	0.339151		8		10
348	MIAB	K06168	5-3_GL0049850;47_GL0008184;Group2-8A_GL0111383;5-2_GL0050216;29_GL0088457;S-Fe12_GL0154739;7-7_GL0080956;Group2-3A_GL0181516;G1-5A_GL0021391;2-1_GL0014143;10_GL0045445;6-7_GL0030268;G1-5A_GL0134294;6-2_GL0076146;6-3_GL0044379;6-2_GL0072685;MC-6-2_GL0050089;1-1_GL0090430;3-8_GL0062856;1A-dyr1-07_GL0036865;Group2-7A_GL0074272;4-2_GL0112967;1A-dyr1-07_GL0022059;G1-5A_GL0129432;G1-1A_GL0010259;2-5_GL0020481;2-3_GL0042625;6-2_GL0089798;S-Fe6_GL0149688;Group2-2A_GL0014691;5-1_GL0067219;13_GL0090049	5-3_GL0049850;47_GL0008184;Group2-8A_GL0111383;5-2_GL0050216;29_GL0088457;S-Fe12_GL0154739;7-7_GL0080956;Group2-3A_GL0181516;G1-5A_GL0021391;2-1_GL0014143;10_GL0045445;6-7_GL0030268;G1-5A_GL0134294;6-2_GL0076146;6-3_GL0044379;6-2_GL0072685;MC-6-2_GL0050089;1-1_GL0090430;3-8_GL0062856;1A-dyr1-07_GL0036865;Group2-7A_GL0074272;4-2_GL0112967;1A-dyr1-07_GL0022059;G1-5A_GL0129432;G1-1A_GL0010259;2-5_GL0020481;2-3_GL0042625;6-2_GL0089798;S-Fe6_GL0149688;Group2-2A_GL0014691;5-1_GL0067219;13_GL0090049	0	0	0	0	13471000	9747000	10835000	13350000	0	0	0	0	0	0	0	0	0	0	0	0	0	0	3889800	0														0		5
350	CHED	K03411	S-Fe8_GL0105139;S-Fe12_GL0144472;MC-0-1_GL0053641;Group2-1A_GL0059866;G1-8A_GL0101796;G1-5A_GL0034121;7-1_GL0066486;6-2_GL0015052;4-8_GL0089665;4-1_GL0005768;2-1_GL0069370;1-1_GL0087297;10_GL0045884;G1-2A_GL0036783;5-1_GL0015048;4-2_GL0120046;14_GL0073296;41_GL0062635;Group2-8A_GL0033405;11_GL0015884;S-Fe10_GL0162795;1A-dyr4-07_GL0078407;6-1_GL0028536;5-4_GL0071348;28_GL0082449;2-3_GL0064603;7-8_GL0047797;1-3_GL0032335	S-Fe8_GL0105139;S-Fe12_GL0144472;MC-0-1_GL0053641;Group2-1A_GL0059866;G1-8A_GL0101796;G1-5A_GL0034121;7-1_GL0066486;6-2_GL0015052;4-8_GL0089665;4-1_GL0005768;2-1_GL0069370;1-1_GL0087297;10_GL0045884;G1-2A_GL0036783;5-1_GL0015048;4-2_GL0120046;14_GL0073296;41_GL0062635;Group2-8A_GL0033405;11_GL0015884;S-Fe10_GL0162795;1A-dyr4-07_GL0078407;6-1_GL0028536;5-4_GL0071348;28_GL0082449;2-3_GL0064603;7-8_GL0047797;1-3_GL0032335	0	0	0	0	36335000	60816000	27849000	39361000	0	0	0	0	0	13444000	7046500	8877900	0	0	0	0	0	0	0	12018000														0		8
351	SP_2145		10_GL0046122	10_GL0046122	6893800	6880200	0	0	0	0	0	0	0	0	0	0	0	0	0	0	0	0	0	0	0	0	0	0														2		0
352	RPMI	K02916	10_GL0047094	10_GL0047094	0	0	0	0	4901900	0	0	0	0	0	0	0	81444000	79852000	99781000	99438000	0	0	0	0	0	0	0	0														0		5
353	ARGG	K01940	29_GL0154118;Group2-1A_GL0116108;Group2-3A_GL0093082;2B-dyr19-06_GL0058946;S-Fe10_GL0018074;G1-6A_GL0021648;1A-dyr3-06_GL0035640;1A-dyr2-07_GL0042972;10_GL0047219;37_GL0027773;S-Fe1_GL0032971;G1-4A_GL0002816;10_GL0017406;MC-6-2_GL0173065;10_GL0073972;S-Fe11_GL0149060	29_GL0154118;Group2-1A_GL0116108;Group2-3A_GL0093082;2B-dyr19-06_GL0058946;S-Fe10_GL0018074;G1-6A_GL0021648;1A-dyr3-06_GL0035640;1A-dyr2-07_GL0042972;10_GL0047219;37_GL0027773;S-Fe1_GL0032971;G1-4A_GL0002816;10_GL0017406;MC-6-2_GL0173065;10_GL0073972;S-Fe11_GL0149060	0	0	0	0	0	0	0	0	0	0	0	4125300	0	0	0	0	0	0	16955000	13040000	0	0	0	0														3		0
354	ATPD	K02112	10_GL0047668	10_GL0047668	43457000	51524000	163640000	163260000	3920800	3381600	4968400	6568500	220780000	212650000	482530000	438380000	53256000	53054000	87447000	77626000	23573000	25161000	32048000	27803000	0	0	0	0	7.95807	7.96244	0.494976					7.79144	7	0.000107854	0.981852	0.000470883	+	12		8
355	PFPB	K00850;K00895	10_GL0047675;31_GL0022669	10_GL0047675	42827000	57438000	281150000	254630000	63456000	81173000	58216000	67747000	12835000	15879000	0	0	413090000	479600000	548360000	629930000	0	0	9289600	7783600	23028000	26342000	21381000	0								-1.03953	6	0.338622	-0.344541	0.39379		8		11
356	TRXA	K03671	10_GL0047771	10_GL0047771	20546000	11596000	44830000	19385000	0	0	0	0	0	0	0	4660300	0	0	0	0	4569000	0	0	0	0	0	0	0														6		0
357	RAIA	K05808	10_GL0047777	10_GL0047777	13511000	16396000	0	40219000	0	0	0	0	0	0	0	0	0	0	0	0	0	0	0	0	0	0	0	0														3		0
358	GAP	K00134	10_GL0048044	10_GL0048044	0	0	0	0	329130000	293350000	271100000	294010000	0	0	0	0	9805600	8385400	0	9611000	0	0	0	0	545080000	613650000	428610000	388360000														0		11	+
359	PURH	K00602	10_GL0048557	10_GL0048557	0	0	0	0	0	0	0	0	15163000	16725000	0	0	0	0	0	0	33322000	42686000	32462000	30140000	0	20511000	0	0														6		1
360	PCKG	K01596	10_GL0048561	10_GL0048561	0	11535000	0	0	101050000	72025000	64666000	0	0	0	0	0	0	0	0	0	168730000	186290000	166300000	179860000	280840000	227360000	141000000	158220000														5		7
361			10_GL0048564	10_GL0048564	0	0	0	0	0	0	0	0	0	0	0	0	0	0	0	0	104500000	94523000	156870000	143460000	0	0	0	0														4		0
362	TIG	K03545	10_GL0049243	10_GL0049243	91591000	56979000	231460000	223080000	14727000	20820000	30718000	47579000	0	0	0	2781800	152100000	57079000	223090000	228940000	5703500	4393200	8893100	11167000	0	0	0	0														9		8
363			22_GL0028196;10_GL0049450	22_GL0028196;10_GL0049450	0	0	0	0	0	0	0	0	0	0	0	0	43484000	49253000	34583000	31394000	0	0	0	0	0	0	0	0														0		4
364	ILES	K01870	10_GL0049920;MH-0-5_GL0134643;16_GL0060520;S-Fe10_GL0153203;MC-6-2_GL0001894;1-1_GL0026725	10_GL0049920;MH-0-5_GL0134643;16_GL0060520	33430000	24404000	28071000	30174000	0	0	0	0	0	0	17621000	35352000	0	0	0	0	41189000	31619000	28771000	32261000	0	0	0	0														10	+	0
365	LDH	K00016	10_GL0051261	10_GL0051261	40017000	34605000	96536000	99658000	25301000	20141000	46345000	41999000	0	0	0	0	69078000	58151000	103700000	132080000	0	0	10799000	10163000	0	0	0	0														6		8
366	ALAS	K01872	MC-6-2_GL0135444;10_GL0051357;1B-dyr12-07_GL0036843;31_GL0094282;MH-6-2_GL0033458;1A-dyr1-07_GL0032008;7-1_GL0067474;20_GL0149784;MH-6-5_GL0093495	MC-6-2_GL0135444;10_GL0051357;1B-dyr12-07_GL0036843;31_GL0094282;MH-6-2_GL0033458;1A-dyr1-07_GL0032008;7-1_GL0067474;20_GL0149784	19730000	24985000	0	0	0	0	0	0	19855000	23039000	0	0	0	0	0	0	13290000	12894000	0	0	0	0	0	0														6		0
367	RPLW	K02892	10_GL0051405;S-Fe9_GL0104873;MC-6-2_GL0032211;4-3_GL0000037;11_GL0155661;1-1_GL0082828;1-1_GL0081980	10_GL0051405;S-Fe9_GL0104873;MC-6-2_GL0032211;4-3_GL0000037	3799100	3538300	0	0	61823000	45102000	83272000	80308000	33188000	32409000	0	0	6557100	7519300	4317800	6261200	974890	0	0	0	250060000	258020000	246020000	303060000														5		12
368	RPSS	K02965	8-2_GL0078949;4-4_GL0007806;11_GL0155659;11_GL0040468;10_GL0051407;5-8_GL0050049	8-2_GL0078949;4-4_GL0007806;11_GL0155659;11_GL0040468;10_GL0051407;5-8_GL0050049	0	0	0	0	0	6128700	7212100	5776500	0	0	0	0	6112500	10831000	1153700	6157300	0	0	0	0	18986000	25333000	82928000	79664000														0		11	+
369	RPST	K02968	10_GL0051663	10_GL0051663	5081400	0	0	0	0	0	11554000	10185000	0	0	0	0	0	0	2638600	2433700	50250000	36338000	53400000	47159000	0	0	68486000	63939000														5		6
370	RPLS	K02884	10_GL0051750	10_GL0051750	4041200	0	3036500	5170600	0	0	0	0	0	0	0	0	0	0	0	0	22754000	22453000	61031000	3484300	0	0	0	0														7		0
371	RPLF	K02933	10_GL0051761	10_GL0051761	186140000	159660000	114580000	134360000	145220000	178160000	107870000	149170000	118860000	144700000	116140000	117730000	74480000	61857000	66768000	57927000	65217000	67428000	68240000	67279000	16581000	24905000	21371000	22965000	8.02808	8.06793	0.161286	7.76476	7.80798	0.361069	0.874725	4.16473	11	0.00157669	0.263319	0.0040257		12		12
372	RPSD	K02986	10_GL0051771;MH-0-4_GL0075415;MC-6-4_GL0028001	10_GL0051771;MH-0-4_GL0075415;MC-6-4_GL0028001	497170000	0	425570000	441530000	136500000	125150000	148380000	145950000	256820000	260120000	282390000	322820000	214390000	214530000	197490000	192460000	367510000	370690000	335610000	347930000	144830000	141320000	127180000	122620000				8.1929	8.16253	0.0917187		6.57617	10	6.26293e-05	0.339938	0.000322395		11		12
373	RBSK	K00852	10_GL0051814	10_GL0051814	0	0	0	0	0	0	0	0	0	0	0	0	0	0	53163000	47617000	0	0	0	0	0	0	10292000	0														0		3
374	RPLY	K02897	10_GL0052775	10_GL0052775	0	0	0	0	24496000	23137000	19615000	20062000	0	0	0	0	5031800	4950500	6998800	4452600	0	0	0	0	5094700	4569200	0	4617600														0		11	+
375			MC-6-2_GL0084639;MC-6-5_GL0114746;10_GL0052822	MC-6-2_GL0084639;MC-6-5_GL0114746;10_GL0052822	0	0	0	0	0	0	0	0	0	0	0	0	0	0	0	0	0	0	0	0	0	14801000	0	0														0		1
376	RNE	K08300;K08301	10_GL0053308;MC-0-1_GL0069126;G1-1A_GL0027024;S-Fe10_GL0158430;S-Fe10_GL0165854;S-Fe10_GL0134310;S-Fe10_GL0094896;MC-6-2_GL0182027;MC-6-2_GL0168066;MC-0-1_GL0113317;G1-1A_GL0002873;4-1_GL0026879;40_GL0065706;1A-dyr2-07_GL0025203;MC-0-1_GL0070098;7-1_GL0012042;20_GL0018250;S-Fe4_GL0060626;40_GL0086896;16_GL0085461;10_GL0000069;S-Fe13_GL0062918;S-Fe1_GL0060403;MC-0-1_GL0066223;MC-0-1_GL0059988;S-Fe11_GL0130348;S-Fe11_GL0024328;1A-dyr1-07_GL0022818;G1-1A_GL0108689;16_GL0053036;MC-0-1_GL0009930;S-Fe11_GL0058418;G1-1A_GL0102448;S-Fe10_GL0055953;S-Fe10_GL0039789;G1-1A_GL0109930;MC-0-1_GL0127803;3-1_GL0059941	10_GL0053308;MC-0-1_GL0069126;G1-1A_GL0027024	11434000	12208000	11378000	11959000	0	0	0	0	18083000	14973000	14745000	17254000	0	0	0	0	0	9166500	0	0	0	0	0	0														9		0
377	RPLO	K02876	10_GL0053787;1A-dyr3-06_GL0055939;10_GL0022928	10_GL0053787;1A-dyr3-06_GL0055939;10_GL0022928	6550200	6059800	5196000	6387900	0	0	0	0	13619000	14007000	12984000	11607000	0	0	0	0	24513000	0	66246000	38814000	0	0	0	0														11	+	0
378	DPS	K04047	10_GL0054011;Group2-2A_GL0165407	10_GL0054011;Group2-2A_GL0165407	3651300	4660700	4757600	5042100	1702900	0	3217700	3272400	0	0	0	0	1260700000	619020000	1250000000	1153000000	24275000	7386700	28055000	30507000	4716400	3600900	8218800	7959300														8		11
379	FBA	K01624;K03339	10_GL0054899	10_GL0054899	19733000	22998000	36081000	39799000	13388000	16463000	43111000	55119000	0	18042000	24774000	51534000	1104600000	999080000	1124300000	1790000000	38349000	31405000	42309000	0	95522000	125570000	234900000	175410000				8.22997	8.17147	0.733056		-2.80485	9	0.0205493	-0.658873	0.0350706		10		12
380	RPLT	K02887	1A-dyr3-06_GL0052655;G1-1A_GL0052908;2B-dyr19-06_GL0041260;11_GL0122032;10_GL0054965;S-Fe10_GL0141283;MH-6-2_GL0119680;14_GL0055340;2A-dyr13-06_GL0036335	1A-dyr3-06_GL0052655;G1-1A_GL0052908;2B-dyr19-06_GL0041260;11_GL0122032;10_GL0054965;S-Fe10_GL0141283;MH-6-2_GL0119680;14_GL0055340;2A-dyr13-06_GL0036335	70676000	56468000	43764000	39731000	74341000	81563000	76165000	47155000	185550000	191020000	255370000	217980000	0	24695000	56007000	62527000	776040000	592540000	429190000	455710000	624030000	584370000	458160000	365510000	8.25753	8.30975	0.450498					1.4484	10	0.178123	0.160108	0.226281		12		11
381	RPLL	K02935	10_GL0055487;MC-6-3_GL0035939;MC-6-2_GL0019235	10_GL0055487;MC-6-3_GL0035939;MC-6-2_GL0019235	47914000	70793000	79314000	92065000	93708000	102750000	103960000	99217000	0	0	0	0	0	0	27903000	25139000	0	20060000	0	0	0	0	83450000	0														5		7
382	RPLD	K02926	11_GL0146397;10_GL0055670;1A-dyr3-06_GL0041874	11_GL0146397;10_GL0055670	0	0	0	0	0	0	0	0	0	0	0	0	39703000	33832000	0	0	0	0	0	0	0	0	0	0														0		2
383	RPLB	K02886	10_GL0055672;S-Fe11_GL0065062;1A-dyr5-07_GL0032504;10_GL0084494;2B-dyr19-06_GL0048333;10_GL0039966;37_GL0020897;Group2-3A_GL0159228;G1-1A_GL0079078;S-Fe10_GL0182482;S-Fe10_GL0115265;MC-6-2_GL0181016	10_GL0055672;S-Fe11_GL0065062;1A-dyr5-07_GL0032504;10_GL0084494;2B-dyr19-06_GL0048333;10_GL0039966;37_GL0020897;Group2-3A_GL0159228;G1-1A_GL0079078;S-Fe10_GL0182482;S-Fe10_GL0115265;MC-6-2_GL0181016	101950000	123790000	131470000	107240000	113210000	98147000	144460000	145720000	410990000	379910000	418250000	444030000	115850000	119820000	126960000	124270000	825330000	861450000	691200000	629680000	502940000	558550000	521040000	507340000	8.51693	8.61763	0.355936	8.29835	8.13171	0.313127	0.726108	3.02022	11	0.0116512	0.21858	0.0216391		12		12
384	PURC	K01587;K01923	10_GL0055805	10_GL0055805	0	0	0	0	0	0	0	0	0	0	0	0	0	0	0	0	6732400	5271100	12141000	12862000	0	0	0	0														4		0
385			7-1_GL0011638;10_GL0055816	7-1_GL0011638;10_GL0055816	0	0	0	0	0	0	0	0	0	0	0	0	0	0	0	0	11872000	10782000	9947200	8935300	0	0	0	0														4		0
386			10_GL0055817	10_GL0055817	0	0	0	0	0	0	0	0	0	0	0	0	0	0	0	0	5222600	4492200	9226600	12835000	0	0	0	0														4		0
387		K03561	10_GL0055821	10_GL0055821	0	0	0	0	19765000	17549000	23587000	21404000	0	0	0	0	0	0	0	0	83541000	99308000	80265000	83555000	93635000	37228000	51661000	61447000														4		8
388	RPSN	K02954	10_GL0055831	10_GL0055831	0	0	0	0	14166000	14276000	12743000	13493000	0	0	0	0	0	0	0	0	0	0	0	0	51559000	47969000	52357000	53716000														0		8
389	ARGG	K01940	10_GL0055833;MH-6-4_GL0176532	10_GL0055833	0	0	0	0	0	0	24636000	20549000	19017000	8855800	0	0	0	0	0	0	32092000	146880000	33792000	40591000	0	0	0	0														6		2
390	TPIA	K01803	10_GL0055836	10_GL0055836	11142000	5868600	7196600	0	12604000	12214000	13739000	13954000	0	0	13259000	9350400	0	0	0	0	60798000	0	62105000	28324000	64666000	61235000	51712000	32021000														8		8
391		K17073	S-Fe9_GL0083597;10_GL0056009	S-Fe9_GL0083597;10_GL0056009	0	0	12123000	15620000	0	0	0	0	0	0	0	0	0	0	0	0	0	0	0	0	0	0	0	0														2		0
392	FTSZ	K03531	10_GL0056520	10_GL0056520	37646000	39481000	80845000	90812000	22333000	19220000	16088000	18708000	0	0	0	0	66783000	75612000	99458000	88277000	10433000	7838000	0	0	0	0	0	0														6		8
393			34_GL0030185;1A-dyr1-07_GL0039128;1-2_GL0026958;10_GL0056547;1-1_GL0129847;1-1_GL0139949	34_GL0030185;1A-dyr1-07_GL0039128;1-2_GL0026958;10_GL0056547;1-1_GL0129847;1-1_GL0139949	0	0	9345600	10093000	0	0	0	0	13233000	20525000	11422000	17261000	0	0	0	0	0	0	0	0	0	0	0	0														6		0
394			10_GL0056588	10_GL0056588	0	0	0	0	53104000	61067000	83684000	66483000	0	0	0	0	0	0	0	0	101470000	100590000	88175000	92594000	194980000	103560000	155440000	152970000														4		8
395	EFP	K02356	10_GL0056596	10_GL0056596	0	0	0	0	0	0	0	0	0	0	0	0	0	0	0	0	0	0	0	0	0	40176000	0	0														0		1
396			10_GL0056604	10_GL0056604	0	0	0	0	0	0	0	0	0	6265800	10616000	12044000	0	0	0	0	21804000	19544000	10238000	21092000	0	0	0	0														7		0
397	TELA		7_GL0082446;1-1_GL0080696;G1-1A_GL0019831;1A-dyr1-07_GL0024325;10_GL0057113;Group2-8A_GL0115011;7-3_GL0085599;S-Fe3_GL0076907;5-5_GL0129172;Group2-6A_GL0018195;7-8_GL0030781;Group2-4A_GL0129212;MC-6-1_GL0098092;MC-0-1_GL0089637;Group2-7A_GL0064182;Group2-8A_GL0026725;7-5_GL0033467;Group2-2A_GL0100910;3-2_GL0061590;3-1_GL0059481;29_GL0114059;Group2-3A_GL0159730;S-Fe20_GL0076744;8-2_GL0102824;S-Fe8_GL0238315;S-Fe20_GL0150483;Group2-3A_GL0013292;8-3_GL0011578;8-1_GL0103437;Group2-4A_GL0156204;G1-2A_GL0021548;8-2_GL0047991;2-2_GL0100774;2-2_GL0029971;3-7_GL0040840;S-Fe9_GL0126698;G1-5A_GL0086511;3-5_GL0025093;2A-dyr14-06_GL0058156;26_GL0061404;23_GL0043023;1A-dyr5-06_GL0053743;1-1_GL0026621;S-Fe20_GL0121819;MH-6-4_GL0100841;Group2-2A_GL0123178;7-8_GL0124891;4-2_GL0116665;1-2_GL0073692;11_GL0132978;MH-6-5_GL0096011;6-4_GL0068336;MC-0-3_GL0089848;6-1_GL0037043;2-1_GL0110382;1-1_GL0112211;MC-0-1_GL0046133;Group2-3A_GL0074830;6-2_GL0025601;34_GL0039676;1-2_GL0032538;1-1_GL0066097;Group2-8A_GL0174379;G1-5A_GL0065785;2-1_GL0042075;14_GL0078073;G1-7A_GL0130102;6-1_GL0034538;5_GL0025562;4-8_GL0008205;3-6_GL0052420;3-3_GL0005133;2-2_GL0112297;2-1_GL0070459;17_GL0154824;2-3_GL0056081;Group2-8A_GL0044993;8-3_GL0063301;7-8_GL0143158;Group2-8A_GL0180535;43_GL0080919;1-2_GL0064169;1-1_GL0054588	7_GL0082446;1-1_GL0080696;G1-1A_GL0019831;1A-dyr1-07_GL0024325;10_GL0057113;Group2-8A_GL0115011;7-3_GL0085599;S-Fe3_GL0076907;5-5_GL0129172;Group2-6A_GL0018195;7-8_GL0030781;Group2-4A_GL0129212;MC-6-1_GL0098092;MC-0-1_GL0089637;Group2-7A_GL0064182;Group2-8A_GL0026725;7-5_GL0033467;Group2-2A_GL0100910;3-2_GL0061590;3-1_GL0059481;29_GL0114059;Group2-3A_GL0159730;S-Fe20_GL0076744;8-2_GL0102824;S-Fe8_GL0238315;S-Fe20_GL0150483;Group2-3A_GL0013292;8-3_GL0011578;8-1_GL0103437;Group2-4A_GL0156204;G1-2A_GL0021548;8-2_GL0047991;2-2_GL0100774;2-2_GL0029971;3-7_GL0040840;S-Fe9_GL0126698;G1-5A_GL0086511;3-5_GL0025093;2A-dyr14-06_GL0058156;26_GL0061404;23_GL0043023;1A-dyr5-06_GL0053743;1-1_GL0026621;S-Fe20_GL0121819;MH-6-4_GL0100841;Group2-2A_GL0123178;7-8_GL0124891;4-2_GL0116665;1-2_GL0073692;11_GL0132978;MH-6-5_GL0096011;6-4_GL0068336;MC-0-3_GL0089848;6-1_GL0037043;2-1_GL0110382;1-1_GL0112211;MC-0-1_GL0046133;Group2-3A_GL0074830;6-2_GL0025601;34_GL0039676;1-2_GL0032538;1-1_GL0066097;Group2-8A_GL0174379;G1-5A_GL0065785;2-1_GL0042075;14_GL0078073;G1-7A_GL0130102;6-1_GL0034538;5_GL0025562;4-8_GL0008205;3-6_GL0052420;3-3_GL0005133;2-2_GL0112297;2-1_GL0070459;17_GL0154824;2-3_GL0056081;Group2-8A_GL0044993;8-3_GL0063301;7-8_GL0143158;Group2-8A_GL0180535;43_GL0080919;1-2_GL0064169;1-1_GL0054588	0	0	0	0	35566000	34580000	64432000	36313000	0	0	0	0	5655800	4273800	4896200	5894400	0	0	0	0	36272000	9473000	8342400	15398000														0		12	+
398	RPSS	K02965	10_GL0057616	10_GL0057616	0	0	0	0	0	0	0	0	0	0	0	0	0	0	0	0	0	0	43421000	52160000	0	0	0	0														2		0
399	RPLB	K02886	10_GL0057617	10_GL0057617	0	0	0	0	16728000	18047000	18112000	19779000	33948000	0	50502000	77057000	0	0	0	0	56333000	60475000	70365000	78556000	71638000	56995000	84956000	87437000														7		8
400	RPLD	K02926	10_GL0057619	10_GL0057619	0	0	0	0	0	0	0	0	0	0	0	0	0	0	0	0	32536000	41866000	41939000	11738000	0	0	0	0														4		0
401	RPLC	K02906	10_GL0057620	10_GL0057620	0	0	0	0	61470000	71527000	78264000	75251000	0	0	0	0	0	0	0	0	117010000	124520000	100470000	108240000	114890000	119750000	155310000	150310000														4		8
402	RPSJ	K02946	10_GL0057621	10_GL0057621	4657900	0	0	0	9934600	21361000	0	0	0	0	0	0	0	0	0	0	64585000	46322000	26835000	29320000	168690000	103980000	91341000	40761000														5		6
403	FUSA	K02355	10_GL0057622;Group2-7A_GL0057056	10_GL0057622	5160400	7189200	0	0	15567000	11813000	3855900	4468000	0	0	0	0	0	0	0	0	215100000	213570000	132390000	231440000	84371000	88914000	41276000	13160000														6		8
404	RPSG	K02992	10_GL0057623	10_GL0057623	0	0	0	0	25283000	23604000	37227000	36819000	0	0	0	0	0	0	0	0	0	0	0	0	75469000	94580000	65327000	59799000														0		8
405	GPMI	K15633	10_GL0057625	10_GL0057625	0	0	0	0	0	0	0	0	0	0	0	0	0	0	0	0	0	0	0	0	0	0	0	0														0		0
406			10_GL0057925	10_GL0057925	0	0	0	0	0	0	0	0	0	0	0	0	0	0	0	0	0	0	0	0	44519000	51466000	0	0														0		2
407	SODA	K04564	10_GL0057929	10_GL0057929	0	0	0	0	0	0	16811000	11681000	0	0	177960000	0	0	0	0	0	85217000	54935000	50257000	46334000	0	0	54206000	56995000														5		4
408	THRC	K01733	S-Fe11_GL0077509;Group2-2A_GL0059825;6-3_GL0010760;10_GL0058059;5-4_GL0051796;Group2-4A_GL0060809;G1-4A_GL0018998;S-Fe9_GL0216575;3-5_GL0100797;10_GL0088076;MC-6-2_GL0049893;35_GL0128189;29_GL0097124;4-1_GL0056732;23_GL0086753;Group2-8A_GL0089116;17_GL0042805;Group2-4A_GL0089388;4-8_GL0007318;G1-5A_GL0159435;S-Fe8_GL0204704;5-1_GL0015394;6-5_GL0095668;2-2_GL0040609;1-2_GL0010509;S-Fe2_GL0050921;S-Fe11_GL0138537;6-2_GL0027851;Group2-8A_GL0055819;Group2-8A_GL0090535;MC-6-2_GL0145237;S-Fe3_GL0066822;S-Fe2_GL0042385;8-4_GL0018998;52_GL0119858;Group2-2A_GL0051117;Group2-2A_GL0116222;7_GL0051135;7-8_GL0020253;Group2-8A_GL0107361;8-8_GL0088149;6-5_GL0128900;8-5_GL0047885;G1-5A_GL0115490;G1-7A_GL0007182;8-3_GL0111576;54_GL0073478;S-Fe3_GL0110788;S-Fe20_GL0071472;Group2-8A_GL0026540;11_GL0098464;2A-dyr14-07_GL0047296;1-2_GL0112284;7-7_GL0037190;G1-5A_GL0115269;6-5_GL0075586;S-Fe3_GL0234373;1A-dyr4-07_GL0044723;G1-5A_GL0010725;4-1_GL0041331;2-1_GL0106283;S-Fe9_GL0094465;4-1_GL0023190;2-4_GL0083507;11_GL0086087;8-1_GL0053267;Group2-3A_GL0077755;8-7_GL0050720;1-3_GL0118749;11_GL0024124;G1-5A_GL0059993;7-8_GL0000324;2-3_GL0038127;4-2_GL0046544;1-2_GL0031568;6-2_GL0055931;2-8_GL0091114;6-4_GL0075958;17_GL0113952;Group2-3A_GL0000983;11_GL0143040;5-4_GL0049560;1-1_GL0005575;11_GL0063531;38_GL0153364;2-2_GL0120636;2-2_GL0149657;1-1_GL0001016;MC-6-2_GL0075007;S-Fe6_GL0076538;1-5_GL0064585;1-1_GL0135224;G1-5A_GL0060597;6-5_GL0073095;Group2-3A_GL0186077;5-8_GL0056409	S-Fe11_GL0077509;Group2-2A_GL0059825;6-3_GL0010760;10_GL0058059;5-4_GL0051796;Group2-4A_GL0060809;G1-4A_GL0018998;S-Fe9_GL0216575;3-5_GL0100797;10_GL0088076;MC-6-2_GL0049893;35_GL0128189;29_GL0097124;4-1_GL0056732;23_GL0086753;Group2-8A_GL0089116;17_GL0042805;Group2-4A_GL0089388;4-8_GL0007318;G1-5A_GL0159435;S-Fe8_GL0204704;5-1_GL0015394;6-5_GL0095668;2-2_GL0040609;1-2_GL0010509;S-Fe2_GL0050921;S-Fe11_GL0138537;6-2_GL0027851	0	0	0	0	13691000	14994000	14278000	12257000	0	0	0	0	0	0	7725600	0	0	0	0	0	14820000	0	28391000	21907000														0		8
409	PCKA	K01610	10_GL0058065;3B-dyr36-06_GL0039960	10_GL0058065	8897300	8906500	0	0	12778000	10763000	13564000	15170000	7957700	0	0	0	5544300	0	7954400	0	37134000	11912000	0	0	0	256760000	352300000	300220000														5		9
410	GLYQS;GLYS	K01880	G1-5A_GL0149094;4-3_GL0041383;Group2-8A_GL0172521;6-7_GL0102978;G1-5A_GL0178205;6-5_GL0081395;10_GL0058227;11_GL0069412;6-1_GL0069644;1-8_GL0033115;Group2-8A_GL0168592;5-2_GL0006374;G1-5A_GL0021414;5-7_GL0119253;5-8_GL0070412;MC-0-1_GL0065154;5-4_GL0091845;Group2-3A_GL0219222;S-Fe6_GL0027792;6-7_GL0094432;6-6_GL0054676;2A-dyr14-07_GL0027386;S-Fe9_GL0270483;8-6_GL0087016;Group2-8A_GL0190858;Group2-3A_GL0123293;S-Fe8_GL0246066;7-5_GL0129964;Group2-2A_GL0086138;8-1_GL0035196;S-Fe3_GL0215146;MC-6-2_GL0117439;Group2-4A_GL0031568;7-4_GL0086635;7-2_GL0022846;6-4_GL0027433;6-2_GL0007111;43_GL0021794;4-1_GL0000386;2A-dyr14-06_GL0058826;1A-dyr2-07_GL0019254;1-2_GL0070366;8-5_GL0054097;20_GL0060503;8-2_GL0039796;2-4_GL0006183;31_GL0042842;19_GL0082758;2-1_GL0066560;S-Fe3_GL0221929;25_GL0049331;Group2-8A_GL0000859;8-1_GL0032833;4-1_GL0057564;3-5_GL0026484;1-2_GL0076140;S-Fe11_GL0046016;3-1_GL0083489;5-6_GL0114662;MH-6-3_GL0133813;4-7_GL0018920;MC-6-2_GL0058379;2A-dyr16-06_GL0035328;S-Fe9_GL0107798;2A-dyr16-07_GL0056555;MC-6-2_GL0120948;7-4_GL0020606;8-2_GL0036248;2B-dyr24-07_GL0015606;S-Fe7_GL0080689;Group2-3A_GL0085077;Group2-8A_GL0064082;54_GL0138792;26_GL0014146;S-Fe3_GL0065657;S-Fe16_GL0030762;Group2-8A_GL0093213;5-8_GL0072009;7-5_GL0105770;S-Fe16_GL0023701;41_GL0041973;8_GL0080051;20_GL0163372;17_GL0004750;2B-dyr23-07_GL0045764;8-7_GL0053862;G1-2A_GL0020889;2-1_GL0027616;S-Fe6_GL0259116;Group2-7A_GL0054996;Group2-1A_GL0016410;G1-3A_GL0126692;5_GL0070246;2A-dyr14-07_GL0035830;2-3_GL0085868;2-1_GL0019659;2-1_GL0019487;2-1_GL0122010;7-3_GL0004505;6-2_GL0025639;5-7_GL0128424;4-2_GL0065487;26_GL0088995;23_GL0088813;23_GL0006367;2-1_GL0112909;1-4_GL0042453;38_GL0076866;20_GL0063376;1-1_GL0079130;4-1_GL0012946;S-Fe8_GL0281765;S-Fe7_GL0028889;8_GL0165850;4-2_GL0038992;1-1_GL0046606;1-1_GL0003324;MC-0-3_GL0083060;S-Fe20_GL0156943;S-Fe20_GL0094145;5-8_GL0032597;2-1_GL0097034;S-Fe7_GL0157063;MH-0-5_GL0129308;1-1_GL0143865;MH-6-4_GL0076574;29_GL0064903;G1-7A_GL0102833;5_GL0051633;3-8_GL0027392;Group2-8A_GL0072104;Group2-5A_GL0065157;6-7_GL0014743;S-Fe3_GL0132107;S-Fe13_GL0004380;8-4_GL0024982;6-4_GL0036163;MH-6-3_GL0059449;S-Fe12_GL0168117;8-8_GL0098164;8-2_GL0005866;S-Fe7_GL0262199;2A-dyr16-07_GL0062759;MC-6-2_GL0018895;MC-6-2_GL0095243;7-3_GL0037771;MH-6-5_GL0030788;6-2_GL0080130;5_GL0017274;Group2-3A_GL0158743;Group2-1A_GL0037042;MH-6-5_GL0103274;2_GL0003245;S-Fe7_GL0085646;S-Fe11_GL0044133;MC-0-3_GL0035094;S-Fe14_GL0009973;S-Fe11_GL0035340;S-Fe18_GL0026846;29_GL0005799;MC-6-5_GL0029342;3-5_GL0007783;6-3_GL0099546;S-Fe7_GL0023474;8-6_GL0083975;S-Fe9_GL0110824;S-Fe7_GL0006061;7-4_GL0075290;Group2-8A_GL0083214;7-8_GL0086042;8-2_GL0077696;1-1_GL0022494;Group2-7A_GL0100369;8-6_GL0062273;2B-dyr23-07_GL0041097;8-3_GL0066202;G1-2A_GL0049927;G1-5A_GL0122629;8-5_GL0002657;4_GL0065599;2A-dyr13-07_GL0011468;S-Fe10_GL0043282;MC-6-2_GL0068520;Group2-7A_GL0139283;Group2-2A_GL0057631;7-2_GL0088699;6-7_GL0110306;6-2_GL0057254;2A-dyr16-06_GL0035677;2-3_GL0085202;MH-6-4_GL0099596;10_GL0023862;43_GL0089871;34_GL0071901;16_GL0104654;1-1_GL0120641;7-8_GL0047563;7-4_GL0022555;5-8_GL0069445;1-1_GL0113323;8-6_GL0035588;2-2_GL0102472;MH-6-3_GL0004900;MH-6-2_GL0027648;1-2_GL0055725;1-5_GL0057517;1-2_GL0118950;Group2-2A_GL0023741;3-5_GL0068259;8-2_GL0015866;MC-6-1_GL0041132;MC-6-4_GL0022251;8-6_GL0034967;5-5_GL0037434;MC-6-1_GL0015488;MH-6-4_GL0016481;MH-6-4_GL0001528;MH-6-1_GL0002602;2B-dyr24-07_GL0031632;2-2_GL0121333;8-3_GL0090933;8-4_GL0064197;2B-dyr24-07_GL0020898;MC-0-3_GL0025494;1-1_GL0009025	G1-5A_GL0149094;4-3_GL0041383;Group2-8A_GL0172521;6-7_GL0102978;G1-5A_GL0178205;6-5_GL0081395;10_GL0058227;11_GL0069412;6-1_GL0069644;1-8_GL0033115;Group2-8A_GL0168592;5-2_GL0006374;G1-5A_GL0021414;5-7_GL0119253;5-8_GL0070412;MC-0-1_GL0065154;5-4_GL0091845;Group2-3A_GL0219222;S-Fe6_GL0027792;6-7_GL0094432;6-6_GL0054676;2A-dyr14-07_GL0027386;S-Fe9_GL0270483;8-6_GL0087016;Group2-8A_GL0190858;Group2-3A_GL0123293;S-Fe8_GL0246066;7-5_GL0129964;Group2-2A_GL0086138;8-1_GL0035196;S-Fe3_GL0215146;MC-6-2_GL0117439;Group2-4A_GL0031568;7-4_GL0086635;7-2_GL0022846;6-4_GL0027433;6-2_GL0007111;43_GL0021794;4-1_GL0000386;2A-dyr14-06_GL0058826;1A-dyr2-07_GL0019254;1-2_GL0070366;8-5_GL0054097;20_GL0060503;8-2_GL0039796;2-4_GL0006183;31_GL0042842;19_GL0082758;2-1_GL0066560;S-Fe3_GL0221929;25_GL0049331;Group2-8A_GL0000859;8-1_GL0032833;4-1_GL0057564;3-5_GL0026484;1-2_GL0076140;S-Fe11_GL0046016	55188000	61714000	28439000	50064000	149970000	154450000	108720000	126200000	8725600	10077000	9307200	7394700	13943000	12012000	22309000	26983000	0	0	0	0	33230000	53984000	32466000	26332000														8		12
411	GROL	K04077	10_GL0058311	10_GL0058311	0	370720	1381100	0	43554000	31244000	33293000	39748000	0	0	2703400	1835200	9164600	3425500	4363400	0	1467300000	1222500000	1619200000	1479700000	226750000	55584000	134330000	59850000														8		11
412			10_GL0058314	10_GL0058314	0	0	0	0	0	18687000	0	0	0	0	0	0	0	0	0	0	0	37745000	0	0	111440000	0	0	0														1		2
413			10_GL0058315	10_GL0058315	0	43671000	0	0	42058000	42815000	70709000	53462000	0	0	0	0	0	0	603350000	0	87757000	81722000	87450000	110990000	133220000	131130000	166800000	145680000														5		9
414	GAP	K00134	10_GL0058320	10_GL0058320	91911000	0	0	0	457770000	430800000	372890000	421240000	0	0	13136000	0	0	0	0	0	1981800000	1847300000	1764400000	1753600000	1172100000	1249800000	771510000	908650000														6		8
415	PGK	K00927;K01803	10_GL0058321;6-4_GL0105384	10_GL0058321	15273000	37673000	0	13907000	31251000	31048000	0	0	0	0	0	0	0	0	0	0	127730000	80660000	61725000	50715000	89605000	69423000	0	0														7		4
416	MDH	K00024;K01644	10_GL0058340	10_GL0058340	0	0	0	0	29536000	32683000	22532000	25543000	8408700	9473000	0	10739000	0	0	0	0	56601000	72781000	78546000	61693000	0	134040000	112650000	154900000														7		7
417			10_GL0058347	10_GL0058347	0	0	0	0	0	0	0	0	0	0	0	0	0	0	0	0	0	0	9349500	9698100	0	0	0	0														2		0
418			10_GL0058359	10_GL0058359	0	0	0	0	0	0	14607000	0	0	0	0	0	0	0	0	0	0	0	0	0	0	0	17399000	37857000														0		3
419	GROL	K04077	10_GL0058518	10_GL0058518	2608400	0	0	0	0	0	0	0	3729500	2743000	0	0	0	0	0	0	27002000	29269000	0	32308000	0	0	0	0														6		0
420	RPSP	K02959	10_GL0058544	10_GL0058544	0	0	0	0	0	0	9254800	15672000	0	0	0	0	285700000	223930000	418670000	314680000	0	0	0	0	17718000	16399000	43992000	76470000														0		10	+
421			10_GL0058788	10_GL0058788	0	0	20807000	22060000	0	0	0	0	0	0	0	0	0	0	0	0	0	0	0	0	0	0	0	0														2		0
422	DPPD;OPPD	K02031;K02032;K12371;K13892;K15583;K15587	Group2-6A_GL0094002;S-Fe20_GL0155546;4-1_GL0074486;Group2-3A_GL0002680;2-7_GL0015311;26_GL0021407;1-2_GL0083345;S-Fe8_GL0245428;MC-0-1_GL0012123;Group2-1A_GL0140798;7-2_GL0070464;6-2_GL0049823;54_GL0109027;5-1_GL0024919;2-8_GL0077425;1A-dyr4-07_GL0047703;14_GL0093291;10_GL0085142;10_GL0058810;MC-6-1_GL0115128;MH-6-4_GL0027612;1-1_GL0036249;7-5_GL0046209;3-6_GL0020388;34_GL0028476;1A-dyr1-07_GL0047544;1-1_GL0065401;4-3_GL0054666;40_GL0046708;11_GL0027107;3-3_GL0012973;7-2_GL0099545	Group2-6A_GL0094002;S-Fe20_GL0155546;4-1_GL0074486;Group2-3A_GL0002680;2-7_GL0015311;26_GL0021407;1-2_GL0083345;S-Fe8_GL0245428;MC-0-1_GL0012123;Group2-1A_GL0140798;7-2_GL0070464;6-2_GL0049823;54_GL0109027;5-1_GL0024919;2-8_GL0077425;1A-dyr4-07_GL0047703;14_GL0093291;10_GL0085142;10_GL0058810;MC-6-1_GL0115128;MH-6-4_GL0027612;1-1_GL0036249;7-5_GL0046209;3-6_GL0020388;34_GL0028476;1A-dyr1-07_GL0047544;1-1_GL0065401;4-3_GL0054666;40_GL0046708;11_GL0027107;3-3_GL0012973;7-2_GL0099545	0	0	0	0	23768000	21695000	26891000	27708000	0	0	0	0	0	0	0	0	0	0	0	0	18100000	16289000	0	0														0		6
423	RPLP	K02878	10_GL0058853	10_GL0058853	14784000	0	0	0	0	0	0	0	71636000	66364000	136050000	99830000	38436000	46064000	38793000	38773000	0	0	12949000	0	0	0	0	0														6		4
424	DAPA	K01714	10_GL0059005	10_GL0059005	0	0	38284000	44577000	0	0	0	0	0	0	0	0	0	0	29929000	24804000	0	0	0	0	0	0	0	0														2		2
425	DAPB	K00215	10_GL0059006	10_GL0059006	0	0	15460000	16554000	0	0	0	0	0	0	0	0	0	0	0	0	0	0	0	0	0	0	0	0														2		0
426	RPSL	K02950	S-Fe11_GL0098233;S-Fe10_GL0166400;1A-dyr2-07_GL0063531;10_GL0059379;Group2-3A_GL0152096;S-Fe4_GL0176998;25_GL0068837;1A-dyr4-07_GL0064620;31_GL0090715;2B-dyr19-06_GL0039009;MC-6-2_GL0074499;S-Fe1_GL0068575	S-Fe11_GL0098233;S-Fe10_GL0166400;1A-dyr2-07_GL0063531;10_GL0059379;Group2-3A_GL0152096;S-Fe4_GL0176998;25_GL0068837;1A-dyr4-07_GL0064620;31_GL0090715;2B-dyr19-06_GL0039009;MC-6-2_GL0074499	0	0	67402000	78605000	0	0	0	0	242410000	236670000	220260000	220050000	0	0	73901000	43732000	412760000	474430000	426670000	417830000	425860000	399490000	343660000	348190000														10		6
427	RPSC	K02982	10_GL0059730;2-8_GL0037656	10_GL0059730;2-8_GL0037656	0	0	0	0	0	0	0	0	0	0	0	0	0	0	0	0	0	0	0	0	0	0	0	0														0		0
428	RPLB	K02886	10_GL0059733;23_GL0110742;4-1_GL0071102;G1-3A_GL0039988;S-Fe18_GL0066536;2A-dyr14-06_GL0038683;4-3_GL0000036;23_GL0061248;MH-6-4_GL0115646;MC-6-1_GL0098056;G1-6A_GL0028390;4-5_GL0084347;Group2-8A_GL0050755;6-4_GL0098986;5-6_GL0025414;1-5_GL0067450;6-6_GL0094607;8-2_GL0024475;Group2-3A_GL0004568;S-Fe3_GL0090964;MC-6-2_GL0072918;Group2-7A_GL0066590;1A-dyr4-07_GL0048186;1-4_GL0012798	10_GL0059733;23_GL0110742;4-1_GL0071102;G1-3A_GL0039988;S-Fe18_GL0066536;2A-dyr14-06_GL0038683;4-3_GL0000036;23_GL0061248;MH-6-4_GL0115646;MC-6-1_GL0098056;G1-6A_GL0028390;4-5_GL0084347;Group2-8A_GL0050755;6-4_GL0098986;5-6_GL0025414;1-5_GL0067450	0	0	0	0	11448000	14861000	16926000	16337000	0	0	0	0	140780000	123730000	153040000	144750000	0	0	0	0	53084000	43223000	39449000	95371000														0		12	+
429	MMDB	K01572	1A-dyr5-07_GL0035972;MH-0-5_GL0062950;1B-dyr12-07_GL0029766;1-1_GL0049040;MC-0-3_GL0006831;40_GL0027756;19_GL0025620;1-1_GL0143976;10_GL0059858;S-Fe10_GL0157507;S-Fe10_GL0123285	1A-dyr5-07_GL0035972;MH-0-5_GL0062950;1B-dyr12-07_GL0029766;1-1_GL0049040;MC-0-3_GL0006831;40_GL0027756;19_GL0025620;1-1_GL0143976;10_GL0059858;S-Fe10_GL0157507;S-Fe10_GL0123285	70463000	66684000	82092000	74132000	0	0	0	0	54053000	81744000	81179000	82993000	0	37864000	0	21763000	32110000	29936000	33423000	27141000	0	0	0	0	7.73921	7.83599	0.195658											12		2
430	DNAK	K04043	10_GL0059862	10_GL0059862	58614000	77194000	51744000	96354000	0	0	0	0	48590000	88977000	153480000	136520000	0	0	0	0	91357000	83977000	72758000	94671000	0	0	0	0														12	+	0
431	RPLM	K02871	10_GL0060040;7-2_GL0081017;1-2_GL0057465;26_GL0008614	10_GL0060040	0	0	0	0	11655000	8643100	21850000	32037000	0	0	0	0	451360000	88245000	470510000	234680000	0	0	0	0	0	0	28954000	22117000														0		10	+
432	RPSI	K02996	10_GL0060041	10_GL0060041	0	0	0	0	0	0	10160000	10364000	0	0	0	0	494640000	350070000	963780000	903010000	0	0	0	0	14810000	26704000	53186000	26462000														0		10	+
433	GALM	K01785	10_GL0060799	10_GL0060799	0	0	0	0	0	0	0	0	0	0	0	0	22875000	22061000	33013000	26030000	0	0	0	0	0	0	0	0														0		4
434	ETFA	K03522	10_GL0060918;31_GL0005240;23_GL0116881	10_GL0060918;31_GL0005240;23_GL0116881	0	0	0	0	0	0	0	0	18669000	14917000	0	0	0	0	0	0	0	0	0	0	0	0	0	0														2		0
435	FADD	K01897	S-Fe11_GL0124781;MH-6-4_GL0124097;Group2-3A_GL0038132;10_GL0085333;10_GL0060982	S-Fe11_GL0124781;MH-6-4_GL0124097;Group2-3A_GL0038132;10_GL0085333;10_GL0060982	0	0	0	0	0	0	0	0	0	0	0	0	8488300	11376000	13210000	14388000	0	0	0	0	0	0	0	0														0		4
436	SSB	K03111	5-1_GL0022670;10_GL0061007;S-Fe20_GL0154894;4-7_GL0101624;1-1_GL0145150	5-1_GL0022670;10_GL0061007;S-Fe20_GL0154894;4-7_GL0101624	10716000	13852000	0	23168000	45605000	44608000	45206000	53298000	3900600	0	5066200	1906900	0	3618300	0	0	25434000	22978000	31214000	23476000	86098000	86047000	73075000	76101000														10		9
437	THIC	K03147	MC-6-1_GL0017828;MC-0-1_GL0040350;S-Fe10_GL0110530;MH-0-5_GL0099509;S-Fe10_GL0062503;14_GL0065152;10_GL0061031	MC-6-1_GL0017828;MC-0-1_GL0040350;S-Fe10_GL0110530;MH-0-5_GL0099509;S-Fe10_GL0062503;14_GL0065152;10_GL0061031	1206400	0	2372700	2289800	0	0	0	0	4050900	3139700	1014200	0	0	0	0	0	7161700	4662200	12146000	12770000	0	0	0	0														10	+	0
438	SSB	K03111	10_GL0061054	10_GL0061054	0	0	0	0	4124200	0	0	0	0	0	0	0	0	0	0	0	0	0	0	0	15365000	13420000	0	0														0		3
439	CBPA	K03686;K05516	10_GL0061244;MH-0-3_GL0077374	10_GL0061244;MH-0-3_GL0077374	0	0	12277000	16917000	0	0	0	0	0	0	0	16023000	0	0	0	0	0	0	6808200	6139800	0	0	0	0														5		0
440	FADD	K01897	10_GL0061271;1B-dyr12-07_GL0028494	10_GL0061271;1B-dyr12-07_GL0028494	0	0	0	0	0	0	0	0	0	0	0	0	0	0	0	0	0	0	0	0	0	0	0	0														0		0
441	ACD	K00248;K00249	10_GL0061546;MC-0-3_GL0064983;1-3_GL0104576;16_GL0032441;40_GL0047328	10_GL0061546;MC-0-3_GL0064983;1-3_GL0104576;16_GL0032441;40_GL0047328	30406000	33267000	0	0	0	0	0	0	11471000	11403000	0	0	0	0	0	0	0	0	0	0	0	0	0	0														4		0
442	FABD	K00645	10_GL0062337	10_GL0062337	54519000	50355000	48468000	56430000	15010000	13637000	27386000	16658000	72513000	69893000	53966000	57540000	51569000	37438000	36620000	40530000	38886000	35283000	52374000	44324000	0	0	0	0	7.71463	7.72562	0.0911801					4.94549	7	0.00166474	0.330631	0.00420899		12		8
443			10_GL0062514	10_GL0062514	0	0	0	0	0	8283200	0	0	0	0	0	0	16937000	29124000	16677000	14973000	0	0	0	0	0	8213100	0	0														0		6
444	HUPA	K03530;K05787	10_GL0062617	10_GL0062617	0	0	0	0	61134000	41173000	44403000	67789000	0	0	0	0	0	0	0	9567800	138240000	126740000	167040000	146370000	78696000	71151000	104920000	39141000														4		9
445	BT0174		10_GL0062623	10_GL0062623	0	0	0	0	29686000	28827000	0	0	0	0	0	0	0	0	0	0	87341000	117820000	88067000	112750000	102710000	95277000	81101000	57685000														4		6
447	METQ	K02073	10_GL0063070	10_GL0063070	218220000	186190000	470160000	552770000	23574000	26988000	0	0	0	0	11486000	0	174620000	163310000	202440000	161130000	12501000	15574000	12174000	20872000	0	0	0	0														9		6
448	AATB	K02030;K02424	10_GL0063071;S-Fe10_GL0045093	10_GL0063071;S-Fe10_GL0045093	19566000	16578000	27324000	27770000	0	0	0	0	0	0	0	0	0	0	14111000	15866000	0	0	0	0	0	0	0	0														4		2
449	RPSL	K02950	MC-0-1_GL0089075;10_GL0063316;MC-6-2_GL0057197;MC-6-1_GL0012537;MC-0-1_GL0089982;MC-0-1_GL0060585;G1-1A_GL0086502;49_GL0044821;4-1_GL0066005;37_GL0000145;23_GL0107287;1B-dyr11-07_GL0013533;1A-dyr2-07_GL0033923;S-Fe18_GL0027377;S-Fe11_GL0089088;S-Fe10_GL0098442;MC-0-3_GL0049463;G1-1A_GL0076443;31_GL0069937;3-1_GL0019725;1A-dyr1-07_GL0028802;S-Fe11_GL0139781;MC-0-3_GL0094095;2A-dyr16-06_GL0005863;1-7_GL0013214;S-Fe10_GL0029625;S-Fe8_GL0209841;31_GL0041052;S-Fe11_GL0019181;MH-6-1_GL0045829;MC-6-3_GL0010464;11_GL0057177;20_GL0031386;40_GL0054971;S-Fe18_GL0012180	MC-0-1_GL0089075;10_GL0063316;MC-6-2_GL0057197;MC-6-1_GL0012537;MC-0-1_GL0089982;MC-0-1_GL0060585;G1-1A_GL0086502;49_GL0044821;4-1_GL0066005;37_GL0000145;23_GL0107287;1B-dyr11-07_GL0013533;1A-dyr2-07_GL0033923;S-Fe18_GL0027377;S-Fe11_GL0089088;S-Fe10_GL0098442;MC-0-3_GL0049463;G1-1A_GL0076443;31_GL0069937;3-1_GL0019725;1A-dyr1-07_GL0028802;S-Fe11_GL0139781;MC-0-3_GL0094095;2A-dyr16-06_GL0005863;1-7_GL0013214;S-Fe10_GL0029625;S-Fe8_GL0209841;31_GL0041052;S-Fe11_GL0019181;MH-6-1_GL0045829;MC-6-3_GL0010464;11_GL0057177;20_GL0031386	1903800000	2168900000	1781800000	1962300000	635220000	576650000	570970000	695230000	2755900000	2842300000	2285800000	2012800000	1669100000	1598400000	1737100000	1840400000	1534800000	1368400000	1701800000	1605300000	1134100000	1070000000	986890000	1141000000	9.28958	9.28619	0.0968529	9.01909	9.04202	0.191082	0.898558	5.18024	11	0.000303638	0.270493	0.00104688		12		12
450	RPSJ	K02946	S-Fe10_GL0158056;MC-6-4_GL0053085;MC-0-1_GL0089986;G1-1A_GL0076440;7-1_GL0076810;38_GL0105812;3-1_GL0019722;20_GL0014270;1A-dyr1-07_GL0028805;14_GL0113608;10_GL0065670;10_GL0063319;S-Fe17_GL0066416;MH-0-4_GL0019300	S-Fe10_GL0158056;MC-6-4_GL0053085;MC-0-1_GL0089986;G1-1A_GL0076440;7-1_GL0076810;38_GL0105812;3-1_GL0019722;20_GL0014270;1A-dyr1-07_GL0028805;14_GL0113608;10_GL0065670;10_GL0063319;S-Fe17_GL0066416;MH-0-4_GL0019300	82433000	84758000	0	0	0	0	95339000	45211000	0	207900000	199490000	271150000	101770000	92326000	110010000	90459000	127690000	0	76492000	83551000	56703000	68954000	32703000	29501000								11.7444	5	7.8704e-05	0.376912	0.000378042		8		10
451	SP_1683	K02027	1-1_GL0096134;10_GL0063529;2-3_GL0101637;1-1_GL0056201;38_GL0007538	1-1_GL0096134;10_GL0063529;2-3_GL0101637;1-1_GL0056201;38_GL0007538	0	0	0	0	0	0	0	0	0	0	0	0	0	0	0	0	0	0	0	0	0	0	0	0														0		0
452	RPMD	K02907	10_GL0063577	10_GL0063577	0	0	0	0	0	0	0	0	0	0	0	0	0	0	0	0	0	0	0	0	0	0	0	0														0		0
453	RPLR	K02881	MC-0-3_GL0076094;10_GL0063579	MC-0-3_GL0076094;10_GL0063579	26537000	25725000	0	0	17237000	11814000	14289000	15824000	25506000	24180000	0	0	0	19118000	0	0	29927000	0	0	0	0	0	19296000	22997000														5		7
454	RPLX	K02895	MC-0-1_GL0015266;10_GL0063584	MC-0-1_GL0015266;10_GL0063584	30005000	33520000	32687000	34617000	37087000	38404000	42621000	37701000	26932000	30923000	27842000	22450000	0	0	0	0	24533000	30991000	29772000	31181000	0	0	0	0	7.46844	7.48374	0.0556507					-4.37947	3	0.0220371	-0.0758531	0.0370963		12		4
455			10_GL0063930;6-8_GL0036941;G1-7A_GL0033553	10_GL0063930;6-8_GL0036941;G1-7A_GL0033553	0	0	0	0	103210000	84282000	134420000	76687000	0	0	0	0	0	0	0	0	0	0	0	0	0	19901000	0	0														0		5
456	SODB	K04564	10_GL0064182;MH-6-2_GL0062212;10_GL0032886;G1-3A_GL0094254;10_GL0060765	10_GL0064182	187840000	192060000	151180000	155850000	43873000	32734000	58798000	51432000	110760000	122390000	106000000	106570000	44431000	37024000	53963000	42889000	99850000	87476000	116860000	112180000	48732000	33278000	30789000	34402000	8.09778	8.05879	0.109316	7.62111	7.63727	0.0937716	1.58344	12.1116	11	1.05761e-07	0.476663	3.4227e-06		12		12
457	YRZL		10_GL0064221	10_GL0064221	0	0	39974000	51399000	0	0	0	0	0	0	0	0	0	0	0	0	0	0	0	0	0	0	0	0														2		0
458	NANE	K01788	1-6_GL0018356;35_GL0100525;1-2_GL0027349;G1-3A_GL0038598;4-7_GL0012541;20_GL0097615;1-1_GL0041719;10_GL0064471;Group2-8A_GL0099160;6-5_GL0096772	1-6_GL0018356;35_GL0100525;1-2_GL0027349;G1-3A_GL0038598;4-7_GL0012541;20_GL0097615;1-1_GL0041719;10_GL0064471;Group2-8A_GL0099160;6-5_GL0096772	0	0	0	0	0	0	0	0	0	0	0	0	0	0	0	0	0	0	0	0	30843000	28204000	0	0														0		2
459	PGMB	K01838	10_GL0064521	10_GL0064521	0	0	0	0	0	0	0	0	0	0	0	0	23730000	24660000	29328000	27827000	0	0	0	0	0	0	0	0														0		4
460	MAPA	K00691;K10231	10_GL0064522	10_GL0064522	0	0	0	0	0	70527000	0	0	0	0	0	0	175560000	151210000	257790000	316020000	0	0	0	0	0	0	22734000	0														0		6
461	RPSF	K02990	3-5_GL0036325;G1-5A_GL0136318;10_GL0064646;G1-8A_GL0039711;4-8_GL0051121;14_GL0122994;G1-4A_GL0042007;S-Fe12_GL0009204;6-1_GL0022549	3-5_GL0036325;G1-5A_GL0136318;10_GL0064646;G1-8A_GL0039711;4-8_GL0051121;14_GL0122994;G1-4A_GL0042007;S-Fe12_GL0009204;6-1_GL0022549	20329000	36504000	37446000	40886000	0	0	36174000	18056000	4697400	4801400	5905400	0	0	0	0	7184100	0	0	0	0	0	0	22527000	41552000														7		5
462	RPME2	K02909	MC-6-2_GL0179334;31_GL0053691;19_GL0070473;13_GL0048080;10_GL0064819;S-Fe8_GL0274868	MC-6-2_GL0179334;31_GL0053691;19_GL0070473;13_GL0048080;10_GL0064819;S-Fe8_GL0274868	119100000	128200000	121050000	136700000	47592000	49695000	40931000	45954000	70861000	77903000	74772000	75149000	205400000	174790000	160800000	145050000	61183000	66372000	66947000	53191000	50556000	69314000	78228000	0	7.9212	7.87483	0.140267					0.266539	10	0.79524	0.0290368	0.823065		12		11
463	ILVE	K00826	10_GL0064928	10_GL0064928	11503000	15013000	34836000	44761000	0	0	0	0	0	0	0	0	19802000	16573000	27229000	35717000	0	0	0	0	0	0	0	0														4		4
464	HUP	K03530	S-Fe11_GL0141661;10_GL0065001	S-Fe11_GL0141661;10_GL0065001	15712000	10380000	18069000	12799000	0	0	0	0	10091000	10156000	11728000	8208400	0	0	0	0	0	0	0	0	0	0	0	0														8		0
465	UPP	K00761	2A-dyr16-07_GL0082830;Group2-8A_GL0071574;MH-6-5_GL0152892;G1-7A_GL0161166;Group2-7A_GL0077573;2-2_GL0138767;4-3_GL0041461;MC-6-5_GL0105533;Group2-3A_GL0220678;G1-5A_GL0062407;G1-5A_GL0188130;S-Fe12_GL0139536;6-1_GL0038325;S-Fe12_GL0199556;2-1_GL0060638;1-5_GL0066760;11_GL0145027;8-3_GL0094731;S-Fe9_GL0293776;S-Fe8_GL0289565;S-Fe3_GL0056641;S-Fe20_GL0108949;S-Fe12_GL0082798;S-Fe11_GL0072864;MC-0-3_GL0095450;MC-0-1_GL0041554;Group2-8A_GL0067569;Group2-3A_GL0048321;Group2-2A_GL0128269;G1-8A_GL0018955;G1-7A_GL0115393;G1-7A_GL0049371;8-3_GL0035367;7-5_GL0110757;7-4_GL0102525;7-1_GL0055930;6-4_GL0078850;6-2_GL0069818;5-2_GL0003670;4-1_GL0034324;35_GL0100812;2A-dyr14-06_GL0068469;29_GL0008095;2-5_GL0033743;2-1_GL0081828;1A-dyr4-07_GL0018824;1A-dyr2-07_GL0022158;17_GL0091368;11_GL0048652;11_GL0021737;10_GL0065463;2-3_GL0001352;S-Fe7_GL0170969;S-Fe20_GL0195050;S-Fe20_GL0158612;MH-6-3_GL0077096;38_GL0009536;17_GL0134601;S-Fe20_GL0008257;Group2-4A_GL0167210;G1-5A_GL0030652;4-2_GL0075121;17_GL0008388;1-1_GL0050794;2-1_GL0042173;3-6_GL0055854;1-7_GL0068936;4-7_GL0040255;G1-2A_GL0000845;S-Fe9_GL0049450;20_GL0086388;5-5_GL0104330;Group2-3A_GL0055417;G1-1A_GL0013762;3B-dyr36-06_GL0051818;S-Fe2_GL0023404;2A-dyr14-07_GL0000102;MH-6-3_GL0045484;7-8_GL0159619;4-7_GL0084833;5-7_GL0100189;Group2-7A_GL0020959;11_GL0078745;7-8_GL0106897;S-Fe3_GL0110728;Group2-3A_GL0060767;5_GL0094214;8-3_GL0030296;S-Fe3_GL0067284;S-Fe20_GL0168844;Group2-7A_GL0032773;1A-dyr2-07_GL0012351;Group2-3A_GL0165591;23_GL0049759;5-4_GL0099232;5-1_GL0041650;S-Fe7_GL0261199;5-7_GL0078504;S-Fe11_GL0040255;52_GL0136953;Group2-8A_GL0104502;8-8_GL0095723;14_GL0037668;S-Fe9_GL0215089;MH-6-5_GL0034023;6-3_GL0029902;S-Fe8_GL0076306;MC-6-5_GL0092228;MH-6-3_GL0102811;MC-0-1_GL0003259;Group2-3A_GL0074865;G1-3A_GL0066603;8_GL0085854;26_GL0119453;17_GL0160033;17_GL0157031;1-1_GL0146255;MC-6-2_GL0180510;MC-6-1_GL0107912;6-5_GL0103610;2A-dyr16-06_GL0059997;MH-6-5_GL0087777;6-4_GL0027639;11_GL0007506;6-3_GL0105330;11_GL0052860;S-Fe7_GL0298161;S-Fe18_GL0020414;S-Fe10_GL0072102;S-Fe10_GL0015105;MH-6-3_GL0160463;MC-6-1_GL0043878;Group2-8A_GL0048546;G1-5A_GL0136344;G1-1A_GL0058458;8-5_GL0022664;8-2_GL0080005;8-2_GL0057855;8-1_GL0067643;8_GL0137758;6-5_GL0118197;6-3_GL0025056;5-7_GL0118475;5-5_GL0014132;5-1_GL0051940;5-1_GL0001326;35_GL0144574;3-5_GL0047107;32_GL0097938;3-1_GL0011700;2-8_GL0051833;28_GL0000897;2-6_GL0033535;26_GL0017467;2-4_GL0081848;2-4_GL0055188;2-2_GL0093635;2-1_GL0045153;16_GL0043763;1-4_GL0087989;14_GL0059238;1-1_GL0109708;1-1_GL0104241;1-1_GL0077630;11_GL0064390;10_GL0011404;MH-6-5_GL0155078;MH-6-4_GL0098513;MC-6-3_GL0000023;MC-0-1_GL0112938;G1-2A_GL0057727;8-5_GL0115778;54_GL0058928;4-8_GL0016770;3-5_GL0051609;1-8_GL0021900;1-1_GL0013606;S-Fe6_GL0188134;MH-6-5_GL0155682;MH-6-4_GL0107446;MH-6-4_GL0002309;MH-6-3_GL0093456;MH-6-1_GL0122899;MC-6-5_GL0007936;MC-0-3_GL0066905;MC-0-1_GL0082178;1-7_GL0143007;11_GL0091837;1-1_GL0061629;S-Fe9_GL0262182;Group2-4A_GL0102017;7-3_GL0011240;2-2_GL0023434;13_GL0022841;1-2_GL0017877;Group2-6A_GL0094490;Group2-2A_GL0123153;G1-7A_GL0103771;3-6_GL0025659;29_GL0046935;1-2_GL0076298;MC-6-5_GL0094970;G1-3A_GL0012388;19_GL0016439;MC-6-1_GL0029972;MH-6-4_GL0002426;MC-0-3_GL0052293;8-2_GL0044380;6-4_GL0111045;5_GL0149761;4-7_GL0149141;S-Fe8_GL0199429;S-Fe3_GL0185819;Group2-8A_GL0065239;5-5_GL0057567;1B-dyr11-07_GL0005043;8-4_GL0010680;29_GL0010140;2A-dyr16-06_GL0085727;3-2_GL0024634;S-Fe6_GL0045200;7-5_GL0108521;7-8_GL0063150;3-2_GL0051846	2A-dyr16-07_GL0082830;Group2-8A_GL0071574;MH-6-5_GL0152892;G1-7A_GL0161166;Group2-7A_GL0077573;2-2_GL0138767;4-3_GL0041461;MC-6-5_GL0105533;Group2-3A_GL0220678;G1-5A_GL0062407;G1-5A_GL0188130;S-Fe12_GL0139536;6-1_GL0038325;S-Fe12_GL0199556;2-1_GL0060638;1-5_GL0066760;11_GL0145027;8-3_GL0094731;S-Fe9_GL0293776;S-Fe8_GL0289565;S-Fe3_GL0056641;S-Fe20_GL0108949;S-Fe12_GL0082798;S-Fe11_GL0072864;MC-0-3_GL0095450;MC-0-1_GL0041554;Group2-8A_GL0067569;Group2-3A_GL0048321;Group2-2A_GL0128269;G1-8A_GL0018955;G1-7A_GL0115393;G1-7A_GL0049371;8-3_GL0035367;7-5_GL0110757;7-4_GL0102525;7-1_GL0055930;6-4_GL0078850;6-2_GL0069818;5-2_GL0003670;4-1_GL0034324;35_GL0100812;2A-dyr14-06_GL0068469;29_GL0008095;2-5_GL0033743;2-1_GL0081828;1A-dyr4-07_GL0018824;1A-dyr2-07_GL0022158;17_GL0091368;11_GL0048652;11_GL0021737;10_GL0065463;2-3_GL0001352;S-Fe7_GL0170969;S-Fe20_GL0195050;S-Fe20_GL0158612;MH-6-3_GL0077096;38_GL0009536;17_GL0134601;S-Fe20_GL0008257;Group2-4A_GL0167210;G1-5A_GL0030652;4-2_GL0075121;17_GL0008388;1-1_GL0050794;2-1_GL0042173;3-6_GL0055854;1-7_GL0068936;4-7_GL0040255;G1-2A_GL0000845;S-Fe9_GL0049450;20_GL0086388;5-5_GL0104330;Group2-3A_GL0055417;G1-1A_GL0013762;3B-dyr36-06_GL0051818;S-Fe2_GL0023404;2A-dyr14-07_GL0000102;MH-6-3_GL0045484;7-8_GL0159619;4-7_GL0084833;5-7_GL0100189;Group2-7A_GL0020959;11_GL0078745;7-8_GL0106897;S-Fe3_GL0110728;Group2-3A_GL0060767;5_GL0094214;8-3_GL0030296;S-Fe3_GL0067284;S-Fe20_GL0168844;Group2-7A_GL0032773;1A-dyr2-07_GL0012351;Group2-3A_GL0165591;23_GL0049759;5-4_GL0099232;5-1_GL0041650;S-Fe7_GL0261199;5-7_GL0078504;S-Fe11_GL0040255;52_GL0136953;Group2-8A_GL0104502;8-8_GL0095723;14_GL0037668;S-Fe9_GL0215089;MH-6-5_GL0034023;6-3_GL0029902;S-Fe8_GL0076306;MC-6-5_GL0092228;MH-6-3_GL0102811;MC-0-1_GL0003259;Group2-3A_GL0074865;G1-3A_GL0066603;8_GL0085854;26_GL0119453;17_GL0160033;17_GL0157031;1-1_GL0146255;MC-6-2_GL0180510;MC-6-1_GL0107912;6-5_GL0103610;2A-dyr16-06_GL0059997;MH-6-5_GL0087777;6-4_GL0027639;11_GL0007506;6-3_GL0105330;11_GL0052860;S-Fe7_GL0298161;S-Fe18_GL0020414;S-Fe10_GL0072102;S-Fe10_GL0015105;MH-6-3_GL0160463;MC-6-1_GL0043878;Group2-8A_GL0048546;G1-5A_GL0136344;G1-1A_GL0058458;8-5_GL0022664;8-2_GL0080005;8-2_GL0057855;8-1_GL0067643;8_GL0137758;6-5_GL0118197;6-3_GL0025056;5-7_GL0118475;5-5_GL0014132;5-1_GL0051940;5-1_GL0001326;35_GL0144574;3-5_GL0047107;32_GL0097938;3-1_GL0011700;2-8_GL0051833;28_GL0000897;2-6_GL0033535;26_GL0017467;2-4_GL0081848;2-4_GL0055188;2-2_GL0093635;2-1_GL0045153;16_GL0043763;1-4_GL0087989;14_GL0059238;1-1_GL0109708;1-1_GL0104241;1-1_GL0077630;11_GL0064390;10_GL0011404;MH-6-5_GL0155078;MH-6-4_GL0098513;MC-6-3_GL0000023;MC-0-1_GL0112938;G1-2A_GL0057727;8-5_GL0115778;54_GL0058928;4-8_GL0016770;3-5_GL0051609;1-8_GL0021900;1-1_GL0013606;S-Fe6_GL0188134;MH-6-5_GL0155682;MH-6-4_GL0107446;MH-6-4_GL0002309;MH-6-3_GL0093456;MH-6-1_GL0122899;MC-6-5_GL0007936;MC-0-3_GL0066905;MC-0-1_GL0082178;1-7_GL0143007;11_GL0091837;1-1_GL0061629;S-Fe9_GL0262182;Group2-4A_GL0102017;7-3_GL0011240;2-2_GL0023434;13_GL0022841;1-2_GL0017877;Group2-6A_GL0094490;Group2-2A_GL0123153;G1-7A_GL0103771;3-6_GL0025659;29_GL0046935;1-2_GL0076298;MC-6-5_GL0094970;G1-3A_GL0012388;19_GL0016439;MC-6-1_GL0029972;MH-6-4_GL0002426;MC-0-3_GL0052293;8-2_GL0044380;6-4_GL0111045;5_GL0149761;4-7_GL0149141;S-Fe8_GL0199429;S-Fe3_GL0185819;Group2-8A_GL0065239;5-5_GL0057567;1B-dyr11-07_GL0005043;8-4_GL0010680;29_GL0010140;2A-dyr16-06_GL0085727;3-2_GL0024634;S-Fe6_GL0045200;7-5_GL0108521;7-8_GL0063150;3-2_GL0051846	0	0	0	0	21083000	29481000	30129000	25268000	0	0	0	0	11856000	10943000	0	6135800	0	0	0	0	75465000	73177000	0	45852000														0		10	+
466	RPLD	K02926	10_GL0065599	10_GL0065599	0	0	8436500	10940000	0	0	13696000	2044500	0	0	17573000	13438000	940460000	1030100000	1378100000	1212400000	0	0	18227000	37749000	70772000	0	136060000	164230000														6		9
467	RPLC	K02906	10_GL0065600;2-3_GL0011413	10_GL0065600	0	0	0	0	27510000	26561000	17263000	0	0	0	0	0	202340000	211120000	136770000	131410000	0	0	0	0	0	0	137040000	75933000														0		9
468	RPSJ	K02946	10_GL0065601	10_GL0065601	0	0	0	0	0	0	2859600	5355600	0	0	0	0	378920000	333940000	329170000	375830000	0	0	0	0	36257000	63292000	63638000	66977000														0		10	+
469	RPOA	K03040	MC-6-2_GL0022953;10_GL0065643	MC-6-2_GL0022953;10_GL0065643	0	0	2049300	0	0	0	0	0	8216700	7438900	5444900	0	0	0	0	0	9166200	6141800	8735000	0	0	0	0	0														7		0
470	RPSN	K02954	MC-6-5_GL0012643;MC-6-2_GL0022966;MC-0-1_GL0089057;4-1_GL0065988;20_GL0034540;1B-dyr11-07_GL0006909;1A-dyr2-07_GL0028331;1-8_GL0068166;10_GL0065656	MC-6-5_GL0012643;MC-6-2_GL0022966;MC-0-1_GL0089057;4-1_GL0065988;20_GL0034540;1B-dyr11-07_GL0006909;1A-dyr2-07_GL0028331;1-8_GL0068166;10_GL0065656	143800000	142240000	114830000	155310000	74848000	63913000	60734000	79027000	209420000	201620000	204340000	170600000	84569000	92781000	112660000	100800000	97449000	110450000	106300000	98685000	47382000	0	0	0	8.14855	8.15539	0.125155					18.1394	8	8.76338e-08	0.303578	3.11803e-06		12		9
471	FBA	K01624;K03339	10_GL0065677	10_GL0065677	119400000	118600000	252460000	392250000	38020000	45657000	94223000	100840000	10708000	10993000	0	8063800	286540000	230980000	373380000	530380000	7239200	4528000	9838700	6727800	16669000	9214200	0	0														11		10
472			Group2-8A_GL0123633;5-2_GL0005834;10_GL0066134;2-6_GL0082969;2A-dyr16-07_GL0032701;2-1_GL0069657;1-6_GL0073228	Group2-8A_GL0123633;5-2_GL0005834;10_GL0066134;2-6_GL0082969;2A-dyr16-07_GL0032701;2-1_GL0069657;1-6_GL0073228	0	0	0	0	23746000	23766000	16098000	13367000	0	0	0	0	0	0	0	0	0	0	0	0	0	0	0	0														0		4
473		K01572	37_GL0071015;S-Fe11_GL0004075;S-Fe1_GL0189588;MH-6-2_GL0084547;MH-6-2_GL0017825;Group2-3A_GL0067323;G1-2A_GL0067522;52_GL0118725;31_GL0016337;1A-dyr3-06_GL0034296;1A-dyr2-07_GL0069150;10_GL0074874;10_GL0066247	37_GL0071015;S-Fe11_GL0004075;S-Fe1_GL0189588;MH-6-2_GL0084547;MH-6-2_GL0017825;Group2-3A_GL0067323;G1-2A_GL0067522;52_GL0118725;31_GL0016337;1A-dyr3-06_GL0034296;1A-dyr2-07_GL0069150;10_GL0074874;10_GL0066247	0	0	0	0	0	0	0	0	0	0	0	0	0	0	0	0	0	0	0	0	0	0	0	0														0		0
474	FUSA2	K02355	10_GL0066542;G1-7A_GL0098029	10_GL0066542	0	0	23879000	23919000	14365000	0	0	0	0	0	0	0	81618000	88828000	135310000	147310000	0	0	0	0	0	63048000	0	0														2		6
475	ANKB	K06867	10_GL0066543	10_GL0066543	13133000	13497000	17792000	2963300	4708400	0	0	0	33957000	27375000	70134000	78018000	17456000	24794000	0	44292000	0	0	0	0	0	0	0	0														8		4
476	RPSE	K02988	10_GL0066561;MC-6-2_GL0050892;2A-dyr16-07_GL0052154;1B-dyr12-07_GL0000230;MH-6-1_GL0084059;S-Fe5_GL0114704	10_GL0066561;MC-6-2_GL0050892;2A-dyr16-07_GL0052154;1B-dyr12-07_GL0000230;MH-6-1_GL0084059;S-Fe5_GL0114704	0	0	12820000	25021000	11442000	21411000	22352000	23263000	0	0	12644000	14356000	450520000	448060000	362400000	418320000	0	0	16755000	34250000	15778000	3435400	10962000	11210000														6		12
477	FRR	K02838	10_GL0066641;26_GL0059556	10_GL0066641	0	0	0	0	0	0	0	0	0	0	0	0	98828000	300500000	137430000	116210000	0	0	0	0	0	28572000	0	0														0		5
478	PYRH	K09903	10_GL0066642	10_GL0066642	0	0	0	0	0	0	4100100	8242900	0	0	0	0	14547000	29476000	21375000	14071000	0	0	0	0	0	0	0	0														0		6
479	RSFS	K09710	S-Fe10_GL0126963;G1-2A_GL0003952;2B-dyr19-06_GL0003004;10_GL0066756;MH-6-2_GL0047137	S-Fe10_GL0126963;G1-2A_GL0003952;2B-dyr19-06_GL0003004;10_GL0066756;MH-6-2_GL0047137	989370	1319300	0	0	0	0	0	0	6608300	7144000	3567700	2661300	0	0	0	0	16747000	15767000	13429000	12761000	0	0	0	0														10	+	0
480			10_GL0067679	10_GL0067679	101630000	89207000	167570000	187140000	7274500	8808300	9941600	15507000	0	0	0	0	81425000	63421000	42127000	77380000	0	0	0	14736000	0	0	0	0														5		8
481	MIAB	K06168	S-Fe10_GL0023494;20_GL0130800;16_GL0043046;1-1_GL0143701;S-Fe11_GL0044845;G1-1A_GL0109042;MC-6-5_GL0069596;MC-0-3_GL0052847;G1-1A_GL0106055;10_GL0068478;S-Fe11_GL0094162;3-1_GL0097827;MC-0-1_GL0111493;MC-0-1_GL0110796;S-Fe20_GL0174923;S-Fe11_GL0068035;MC-6-2_GL0056687	S-Fe10_GL0023494;20_GL0130800;16_GL0043046;1-1_GL0143701;S-Fe11_GL0044845;G1-1A_GL0109042;MC-6-5_GL0069596;MC-0-3_GL0052847;G1-1A_GL0106055;10_GL0068478;S-Fe11_GL0094162;3-1_GL0097827;MC-0-1_GL0111493;MC-0-1_GL0110796;S-Fe20_GL0174923;S-Fe11_GL0068035;MC-6-2_GL0056687	6231700	6421900	5986300	6739500	0	0	0	0	32056000	32782000	41963000	15376000	0	0	0	0	8421900	8527900	8567800	6740800	0	0	0	0														12	+	0
482	GALE	K01784	10_GL0068658;S-Fe10_GL0047491	10_GL0068658;S-Fe10_GL0047491	0	9703100	0	0	0	0	0	0	0	0	0	0	0	0	0	0	0	0	0	0	0	0	0	0														1		0
483	NUSA	K02600	10_GL0069144	10_GL0069144	0	0	11043000	11361000	0	0	0	0	0	0	0	0	0	0	0	0	0	0	0	0	0	0	0	0														2		0
484	RPLD	K02926	10_GL0069381	10_GL0069381	107160000	114840000	118030000	121970000	0	0	0	0	59548000	54640000	36219000	39823000	0	0	0	0	212020000	142780000	157850000	211780000	0	0	0	0														12	+	0
485	FTSY	K03110	1-3_GL0116921;1-1_GL0140991;S-Fe10_GL0116158;1-1_GL0108583;10_GL0069436;S-Fe10_GL0123305;MH-0-5_GL0063065;40_GL0018317;MC-6-4_GL0033941;16_GL0017157;MC-6-3_GL0090063	1-3_GL0116921;1-1_GL0140991;S-Fe10_GL0116158;1-1_GL0108583;10_GL0069436;S-Fe10_GL0123305;MH-0-5_GL0063065;40_GL0018317;MC-6-4_GL0033941;16_GL0017157;MC-6-3_GL0090063	43356000	38101000	29198000	27920000	0	0	0	0	15921000	13860000	0	16688000	0	0	0	0	36087000	38433000	62112000	32638000	0	0	0	0														11	+	0
486	MACB2	K02003;K19083	10_GL0069519;S-Fe8_GL0005797;8-2_GL0089388;S-Fe7_GL0164629;Group2-5A_GL0050371;MH-6-3_GL0150730;6-7_GL0071096;S-Fe8_GL0237570;Group2-7A_GL0115060;8_GL0191279;MH-6-4_GL0108314;MH-6-3_GL0109350;2-2_GL0060108;2_GL0052073;2A-dyr14-06_GL0047515;4-2_GL0077978;Group2-6A_GL0074589;1A-dyr4-07_GL0058435;S-Fe9_GL0062638;5-3_GL0077109;S-Fe20_GL0191062;6-3_GL0049321;S-Fe20_GL0162609;Group2-4A_GL0041478;6-1_GL0014399;6-5_GL0078130;2B-dyr23-07_GL0025351;MH-6-5_GL0060155;11_GL0161554;S-Fe1_GL0158860;S-Fe11_GL0138802;35_GL0000603;Group2-8A_GL0011583;54_GL0031425;MH-6-3_GL0065856;MH-0-4_GL0087657;2_GL0054230;5-8_GL0161167;8-5_GL0003269;7-4_GL0051214;2-1_GL0049263;MC-6-2_GL0155343;MC-6-1_GL0112928;Group2-3A_GL0206783;G1-5A_GL0036874;8-3_GL0068339;6-2_GL0090564;23_GL0010714;2_GL0064322;S-Fe8_GL0200520;S-Fe6_GL0007539;S-Fe18_GL0025083;S-Fe12_GL0049512;MH-6-5_GL0053027;MC-6-1_GL0042464;MC-0-3_GL0013761;MC-0-1_GL0038369;G1-8A_GL0025066;G1-1A_GL0092655;8-6_GL0012067;8-3_GL0062564;5-8_GL0083529;54_GL0134373;35_GL0080984;2-7_GL0051339;23_GL0139035;2-3_GL0079184;2-3_GL0068075;2-2_GL0100969;1A-dyr4-07_GL0061547;1A-dyr2-07_GL0047416;1-7_GL0113391;1-7_GL0080364;17_GL0062635;14_GL0102492;1-1_GL0076321;1-1_GL0048097;1-1_GL0040882;11_GL0014473;10_GL0078162;S-Fe11_GL0012284;7-7_GL0009870;7-4_GL0105551;7-2_GL0112990;5-1_GL0042968;4-7_GL0086597;26_GL0100808;Group2-3A_GL0150819;G1-2A_GL0006020;1A-dyr1-07_GL0036576;1-2_GL0028987;Group2-8A_GL0187932;2-1_GL0053793;10_GL0082804;8-3_GL0071706;6-2_GL0087407;5-5_GL0007488;1-1_GL0095122;6-2_GL0075307;5-5_GL0024400;4-1_GL0001563;1-1_GL0016802;G1-1A_GL0023654;2-1_GL0027564;1-3_GL0037200;2-2_GL0026471;2-1_GL0024211;3-6_GL0001087;5-4_GL0061105;5-1_GL0084217;10_GL0091537;Group2-2A_GL0151728;G1-5A_GL0069140;6-4_GL0061079;4-1_GL0045316;S-Fe8_GL0212128;MC-6-1_GL0101226;Group2-6A_GL0077919;5_GL0000590;S-Fe12_GL0034843;2-2_GL0038738;1-5_GL0025121;1-3_GL0001452;S-Fe10_GL0054371;MC-6-3_GL0006058;MC-6-2_GL0182810;6-4_GL0075707;5-5_GL0046985;7-5_GL0152004;1-1_GL0085264;S-Fe5_GL0014152;MC-6-2_GL0149728;4-1_GL0027787;7-4_GL0105305;4-2_GL0050872;26_GL0126050;Group2-3A_GL0005615;S-Fe7_GL0006275;6-7_GL0014158;7-5_GL0189660;32_GL0037884;S-Fe18_GL0032514;7-5_GL0061983;S-Fe8_GL0139956;10_GL0037639;1-1_GL0014074;11_GL0004992;4-1_GL0000335;14_GL0069855	10_GL0069519	63472000	43773000	134990000	106440000	0	0	0	0	0	0	9909200	9916100	0	0	0	0	0	0	3052600	4213500	0	0	0	0														8		0
487			10_GL0069643;G1-4A_GL0023343	10_GL0069643;G1-4A_GL0023343	238720000	179520000	170970000	227230000	55036000	61509000	72316000	59159000	123330000	129730000	9890100	103000000	218690000	244580000	200690000	262170000	103450000	90396000	89715000	0	45320000	32024000	52543000	3527200				7.83666	7.78048	0.517625		0.445041	10	0.665768	0.0786181	0.704403		11		12
488		K01026	10_GL0069720	10_GL0069720	0	0	14253000	12804000	0	0	15188000	12872000	19737000	19903000	54358000	48675000	0	0	43181000	35078000	7423200	0	0	0	0	0	0	0														7		4
489	TKT	K00615	10_GL0069817;MC-6-2_GL0056673;S-Fe10_GL0063112;1B-dyr12-07_GL0013699;MC-0-3_GL0069397	10_GL0069817;MC-6-2_GL0056673	0	0	0	0	0	0	0	0	0	0	0	0	0	0	0	0	0	0	0	0	0	0	0	0														0		0
490	RPSD	K02986	10_GL0069864	10_GL0069864	64240000	96342000	221440000	230760000	34320000	39433000	46922000	56604000	0	0	0	0	87589000	107910000	159530000	128410000	0	0	28553000	24497000	0	0	0	0														6		8
491	DDH	K03340	10_GL0069879	10_GL0069879	0	0	5545600	0	0	0	0	0	0	0	0	0	0	0	0	0	23122000	25757000	23767000	33721000	0	0	0	0														5		0
492	FLIC	K02406	10_GL0069930;8-2_GL0089149;REV__Group2-3A_GL0022883;11_GL0036752;MC-6-2_GL0030454	10_GL0069930	187200000	159920000	263810000	286120000	19031000	36415000	55327000	27578000	20208000	23852000	0	0	53262000	61107000	54680000	49954000	0	63782000	66039000	72147000	233190000	237440000	164500000	134260000				7.83838	7.74038	0.356343		0.626608	8	0.548375	0.140377	0.598291		9		12
493	RPSK	K02948	6-7_GL0043047;2-2_GL0125568;1A-dyr1-07_GL0015333;S-Fe2_GL0142648;S-Fe12_GL0211469;S-Fe12_GL0083535;6-2_GL0039163;5-2_GL0102416;4-7_GL0146227;4-5_GL0005229;4-2_GL0113063;3-1_GL0029024;2-5_GL0051204;2-4_GL0024138;2-3_GL0015891;2-3_GL0012643;2-1_GL0109057;2-1_GL0087626;2-1_GL0009420;19_GL0071373;17_GL0039226;1-1_GL0013129;10_GL0070280;MH-6-5_GL0021921;Group2-8A_GL0050777;8-7_GL0014700;1A-dyr2-07_GL0077421;3-1_GL0072055;32_GL0021932;S-Fe3_GL0234626;Group2-8A_GL0042662;5-3_GL0033742;S-Fe8_GL0186541;7_GL0091337;Group2-3A_GL0028896;MC-6-2_GL0062253;Group2-3A_GL0183426;Group2-3A_GL0065518;Group2-3A_GL0004546;G1-5A_GL0041872;6-4_GL0075804;5-2_GL0003253;4-2_GL0081820;32_GL0130507;23_GL0018721;2-2_GL0089551;17_GL0140637;1-7_GL0072773;14_GL0001318;1-2_GL0040406;1-1_GL0125873;S-Fe10_GL0036194;MC-6-2_GL0171767;MC-6-2_GL0084502;7-8_GL0053041;6-2_GL0058582;6-1_GL0043581;4-1_GL0080522;41_GL0044642;3-5_GL0034909;32_GL0078441;3-2_GL0067551;32_GL0066538;3-2_GL0048483;29_GL0059284;2-4_GL0104156;2-4_GL0080880;2-3_GL0038522;2-2_GL0043226;1A-dyr4-07_GL0050574;14_GL0126529;1-2_GL0045692;11_GL0139733;1-1_GL0124361;11_GL0026528;S-Fe6_GL0094510;G1-5A_GL0023505;7-8_GL0039477;6-5_GL0063622;4-1_GL0071080;3-7_GL0012920;3-6_GL0039153;16_GL0097107;1-2_GL0082672;11_GL0136328;2-8_GL0004922;3-3_GL0020626	6-7_GL0043047;2-2_GL0125568;1A-dyr1-07_GL0015333;S-Fe2_GL0142648;S-Fe12_GL0211469;S-Fe12_GL0083535;6-2_GL0039163;5-2_GL0102416;4-7_GL0146227;4-5_GL0005229;4-2_GL0113063;3-1_GL0029024;2-5_GL0051204;2-4_GL0024138;2-3_GL0015891;2-3_GL0012643;2-1_GL0109057;2-1_GL0087626;2-1_GL0009420;19_GL0071373;17_GL0039226;1-1_GL0013129;10_GL0070280;MH-6-5_GL0021921;Group2-8A_GL0050777;8-7_GL0014700;1A-dyr2-07_GL0077421;3-1_GL0072055;32_GL0021932;S-Fe3_GL0234626;Group2-8A_GL0042662;5-3_GL0033742;S-Fe8_GL0186541;7_GL0091337;Group2-3A_GL0028896;MC-6-2_GL0062253;Group2-3A_GL0183426;Group2-3A_GL0065518;Group2-3A_GL0004546;G1-5A_GL0041872;6-4_GL0075804;5-2_GL0003253;4-2_GL0081820;32_GL0130507;23_GL0018721;2-2_GL0089551;17_GL0140637;1-7_GL0072773;14_GL0001318;1-2_GL0040406;1-1_GL0125873;S-Fe10_GL0036194;MC-6-2_GL0171767;MC-6-2_GL0084502;7-8_GL0053041;6-2_GL0058582;6-1_GL0043581;4-1_GL0080522;41_GL0044642;3-5_GL0034909;32_GL0078441;3-2_GL0067551;32_GL0066538;3-2_GL0048483;29_GL0059284;2-4_GL0104156;2-4_GL0080880;2-3_GL0038522;2-2_GL0043226;1A-dyr4-07_GL0050574;14_GL0126529;1-2_GL0045692;11_GL0139733;1-1_GL0124361;11_GL0026528;S-Fe6_GL0094510;G1-5A_GL0023505;7-8_GL0039477;6-5_GL0063622;4-1_GL0071080;3-7_GL0012920;3-6_GL0039153;16_GL0097107;1-2_GL0082672;11_GL0136328	258130000	246220000	294320000	281090000	58451000	1096800000	84897000	935070000	85672000	86834000	101340000	99653000	231180000	188580000	151980000	156590000	25955000	30904000	41442000	40055000	345990000	322050000	522360000	495200000	7.97675	7.96859	0.387682	8.43187	8.43594	0.389856	-1.51187	-2.61789	11	0.0239187	-0.455119	0.0396196		12		12
494	ETFA	K03522	10_GL0070619;G1-5A_GL0036973;2-1_GL0039512	10_GL0070619	0	0	0	0	831730000	883660000	1225700000	646690000	0	0	0	0	57095000	45911000	57222000	0	0	0	0	0	0	0	185240000	225940000														0		9
495	BCD	K00248	10_GL0070621;MH-0-4_GL0089998;Group2-7A_GL0162076	10_GL0070621	0	0	0	0	309720000	0	0	0	0	0	0	0	12929000	12629000	0	0	13015000	14213000	16339000	7232800	0	6869500	41199000	45487000														4		6
496	FRNE	K01829	10_GL0070777	10_GL0070777	0	0	22229000	20029000	0	0	0	0	0	0	0	0	0	0	0	0	0	0	0	0	0	0	0	0														2		0
497	CSPC	K03704	10_GL0070795;7-2_GL0094296;Group2-3A_GL0056281;4-8_GL0089313	10_GL0070795;7-2_GL0094296;Group2-3A_GL0056281;4-8_GL0089313	0	0	0	0	139780000	173080000	169860000	185330000	0	0	0	0	0	0	0	0	0	0	0	0	0	13098000	0	25896000														0		6
498			10_GL0071023	10_GL0071023	0	0	28449000	28772000	0	0	0	0	0	0	0	0	0	0	0	0	0	0	0	0	0	0	0	0														2		0
499	ACPP	K02078	31_GL0025501;1A-dyr3-07_GL0031904;10_GL0071291;S-Fe1_GL0142704;10_GL0055461;10_GL0025465;G1-2A_GL0060300	31_GL0025501;1A-dyr3-07_GL0031904;10_GL0071291;S-Fe1_GL0142704;10_GL0055461;10_GL0025465;G1-2A_GL0060300	162240000	0	158920000	183960000	212010000	206150000	211600000	139400000	357100000	363310000	364230000	361650000	166690000	177270000	130990000	180820000	1182200000	1567800000	1035300000	1035400000	694470000	683980000	945770000	574280000				8.44725	8.31985	0.309946		3.39353	10	0.00684511	0.195834	0.0138453		11		12
500	RPSG	K02992	10_GL0071530	10_GL0071530	0	0	0	0	0	0	0	0	0	0	0	0	227870000	219380000	234750000	269300000	0	0	0	0	33098000	34126000	48863000	77741000														0		8
501	RPLU	K02888	10_GL0071542	10_GL0071542	67504000	56563000	240450000	244650000	0	0	13398000	15208000	0	0	0	0	85193000	87251000	95404000	94097000	0	16479000	21590000	22859000	0	0	0	0														7		6
502	DSBH	K01829	10_GL0072215	10_GL0072215	0	0	0	0	68477000	71904000	90430000	86201000	0	0	0	0	0	0	0	0	159910000	122880000	113240000	63988000	180800000	145130000	137930000	0														4		7
503	GLGC	K00975	10_GL0072244	10_GL0072244	0	0	26557000	24143000	0	0	0	0	0	0	11186000	0	0	0	0	0	0	0	0	0	0	0	0	0														3		0
504	GLGD	K00975	10_GL0072245	10_GL0072245	0	0	104110000	74869000	16156000	10784000	25362000	25614000	0	0	29570000	27566000	81698000	114830000	171960000	164550000	0	0	8651500	0	0	0	0	0														5		8
505	GLGA	K00703;K01176	10_GL0072246	10_GL0072246	0	0	0	0	9893600	7037600	11395000	13036000	0	0	0	0	21455000	30385000	43711000	37028000	0	0	0	0	0	0	0	0														0		8
506	PTSH	K02784;K11189	2-1_GL0073278;10_GL0072248;Group2-5A_GL0090232;S-Fe16_GL0069779;MH-6-4_GL0126551;G1-7A_GL0016822	2-1_GL0073278;10_GL0072248	1010100000	883430000	1686100000	1723700000	305880000	318030000	401200000	355030000	1006300000	1018300000	1751800000	1906200000	1225300000	1156700000	1178600000	984900000	307610000	254220000	338810000	364450000	25416000	65819000	58977000	42779000	8.91108	9.00355	0.327843	8.41527	8.52637	0.611296	1.64704	4.71886	11	0.000630604	0.495809	0.00191175		12		12
507	PGM	K01835;K01840	10_GL0072249;8-3_GL0003739;Group2-4A_GL0121414;Group2-5A_GL0116988;MC-6-2_GL0028931;S-Fe11_GL0072291;2-2_GL0032429	10_GL0072249	0	0	0	0	0	0	65367000	33883000	0	0	0	0	35738000	65175000	45219000	78816000	0	0	0	0	0	0	0	0														0		6
508			S-Fe8_GL0232312;MC-6-2_GL0099713;Group2-6A_GL0114493;Group2-4A_GL0102756;Group2-3A_GL0213575;Group2-1A_GL0027462;G1-8A_GL0030923;G1-7A_GL0007140;G1-3A_GL0077322;G1-1A_GL0110085;6-2_GL0059898;6-1_GL0042752;5-1_GL0043676;4-8_GL0000091;4-1_GL0042589;29_GL0056745;2-3_GL0033729;2-2_GL0043105;2-1_GL0030232;14_GL0109970;1-2_GL0064554;11_GL0117563;1-1_GL0053210;10_GL0072377;3-6_GL0052873;7-2_GL0050267;G1-5A_GL0065704;4-6_GL0029295	S-Fe8_GL0232312;MC-6-2_GL0099713;Group2-6A_GL0114493;Group2-4A_GL0102756;Group2-3A_GL0213575;Group2-1A_GL0027462;G1-8A_GL0030923;G1-7A_GL0007140;G1-3A_GL0077322;G1-1A_GL0110085;6-2_GL0059898;6-1_GL0042752;5-1_GL0043676;4-8_GL0000091;4-1_GL0042589;29_GL0056745;2-3_GL0033729;2-2_GL0043105;2-1_GL0030232;14_GL0109970;1-2_GL0064554;11_GL0117563;1-1_GL0053210;10_GL0072377;3-6_GL0052873;7-2_GL0050267;G1-5A_GL0065704;4-6_GL0029295	0	0	0	0	0	0	0	0	0	0	0	0	0	0	0	12563000	0	0	0	0	0	0	0	0														0		1
509			10_GL0073150	10_GL0073150	0	0	0	0	23176000	0	12862000	17480000	0	0	0	0	0	0	0	0	28416000	19384000	23034000	21657000	41564000	48743000	35374000	36262000														4		7
510	FRR	K02838	10_GL0073151	10_GL0073151	0	0	0	0	15683000	19888000	21081000	16279000	0	0	0	0	0	0	0	0	0	0	0	0	55486000	81120000	49043000	66568000														0		8
511	AHPC	K03386;K20011	10_GL0073154	10_GL0073154	0	0	0	0	0	0	0	0	0	0	0	0	0	0	0	0	22871000	26793000	0	0	24848000	0	38652000	25631000														2		3
512	RPLX	K02895	10_GL0073704	10_GL0073704	0	0	0	0	0	0	9780800	10613000	0	0	0	0	0	0	12023000	13390000	0	0	0	0	0	0	74377000	66847000														0		6
513	RPLE	K02931	10_GL0073705	10_GL0073705	0	0	7429000	9071100	60974000	66838000	117150000	102950000	0	0	0	0	40697000	0	0	0	219820000	275580000	325760000	282950000	238640000	245980000	324640000	207770000														6		9
514	RPSH	K02994	10_GL0073706	10_GL0073706	0	0	0	0	41623000	34302000	35591000	33581000	0	0	0	0	0	0	0	0	61872000	57811000	65352000	56698000	144720000	111760000	102840000	121020000														4		8
515	RPLF	K02933	10_GL0073707;Group2-7A_GL0145291	10_GL0073707	13568000	4254400	6418100	8887700	8601000	5915200	8229700	10676000	0	0	0	3562100	0	0	0	0	60471000	67281000	88449000	50412000	174830000	116730000	162130000	167000000														9		8
516	RPLR	K02881	10_GL0073708	10_GL0073708	0	0	0	0	0	0	0	0	0	0	0	0	0	0	0	0	0	0	0	0	0	0	0	0														0		0
517	GPMI	K15633	10_GL0073738;MH-0-3_GL0091248	10_GL0073738	0	0	90086000	88815000	7592300	10531000	22616000	21315000	65693000	65887000	120940000	134840000	86745000	75787000	104540000	136960000	0	0	8664600	0	0	0	9825300	0														7		9
518	RHAA	K00848;K01813	G1-3A_GL0056126;MC-6-2_GL0194280;10_GL0073976;S-Fe2_GL0069504;MH-6-2_GL0032085;1A-dyr3-06_GL0035644;1A-dyr2-07_GL0042967;29_GL0097215;37_GL0013047;5_GL0071892	G1-3A_GL0056126;MC-6-2_GL0194280;10_GL0073976;S-Fe2_GL0069504;MH-6-2_GL0032085;1A-dyr3-06_GL0035644;1A-dyr2-07_GL0042967;29_GL0097215;37_GL0013047	0	0	0	0	0	0	0	0	0	0	0	0	0	0	0	0	0	0	0	0	0	0	0	0														0		0
519	FUCA	K01206	MC-6-1_GL0117438;MC-6-2_GL0039655;S-Fe16_GL0021494;S-Fe10_GL0057657;MH-6-2_GL0070510;G1-1A_GL0093865;10_GL0073995;S-Fe10_GL0101002;MH-6-2_GL0106633	MC-6-1_GL0117438;MC-6-2_GL0039655;S-Fe16_GL0021494;S-Fe10_GL0057657;MH-6-2_GL0070510;G1-1A_GL0093865;10_GL0073995;S-Fe10_GL0101002;MH-6-2_GL0106633	0	0	0	0	0	0	0	0	0	0	0	0	0	0	0	0	0	0	0	0	0	0	0	0														0		0
520			10_GL0075367	10_GL0075367	0	0	0	0	0	0	0	0	0	0	0	0	0	0	8476100	9256200	0	0	0	0	0	0	30207000	36546000														0		4
521	HCAN_0043	K02077;K09815	G1-6A_GL0047468;S-Fe1_GL0089446;S-Fe11_GL0145759;31_GL0064725;1A-dyr3-06_GL0033504;10_GL0075488;1A-dyr2-07_GL0053193;S-Fe16_GL0066128	G1-6A_GL0047468;S-Fe1_GL0089446;S-Fe11_GL0145759;31_GL0064725;1A-dyr3-06_GL0033504;10_GL0075488;1A-dyr2-07_GL0053193;S-Fe16_GL0066128	0	3228800	0	0	0	0	0	0	0	3786300	2966300	0	0	0	0	0	10919000	5778800	9831500	10905000	0	0	0	0														7		0
522	RPSU	K02970	S-Fe2_GL0160304;S-Fe18_GL0033374;MC-6-2_GL0195880;8-5_GL0029337;8-1_GL0084295;7-8_GL0029533;7-2_GL0036494;6-3_GL0028366;6-2_GL0068458;6-1_GL0032717;4-8_GL0074085;4-2_GL0061898;4-1_GL0035322;3-3_GL0108994;2-8_GL0072932;2-7_GL0102068;2-7_GL0060340;2-5_GL0054484;2-3_GL0049929;2-2_GL0119774;2-2_GL0090932;2-2_GL0044042;2-1_GL0074457;1-6_GL0082402;1-6_GL0075906;14_GL0119944;14_GL0072027;1-2_GL0000667;11_GL0124101;11_GL0097825;11_GL0075367;1-1_GL0072842;1-1_GL0016635;10_GL0075557;S-Fe9_GL0001852;6-3_GL0101767;13_GL0060310;16_GL0109432;S-Fe1_GL0149464;Group2-8A_GL0017471;6-1_GL0037094;14_GL0120358;1-1_GL0126610;Group2-3A_GL0151588;Group2-7A_GL0032678;3-5_GL0119581;4-1_GL0074539;11_GL0070877;MC-6-2_GL0105356;6-4_GL0095890;S-Fe9_GL0014158;3-1_GL0038790;2-2_GL0015407;14_GL0137293;1-2_GL0059677;10_GL0013880;32_GL0135470;S-Fe6_GL0196447;G1-3A_GL0095202;2-1_GL0068699;3-1_GL0019398;2B-dyr24-07_GL0034422;8-8_GL0070726	S-Fe2_GL0160304;S-Fe18_GL0033374;MC-6-2_GL0195880;8-5_GL0029337;8-1_GL0084295;7-8_GL0029533;7-2_GL0036494;6-3_GL0028366;6-2_GL0068458;6-1_GL0032717;4-8_GL0074085;4-2_GL0061898;4-1_GL0035322;3-3_GL0108994;2-8_GL0072932;2-7_GL0102068;2-7_GL0060340;2-5_GL0054484;2-3_GL0049929;2-2_GL0119774;2-2_GL0090932;2-2_GL0044042;2-1_GL0074457;1-6_GL0082402;1-6_GL0075906;14_GL0119944;14_GL0072027;1-2_GL0000667;11_GL0124101;11_GL0097825;11_GL0075367;1-1_GL0072842;1-1_GL0016635;10_GL0075557;S-Fe9_GL0001852;6-3_GL0101767;13_GL0060310;16_GL0109432;S-Fe1_GL0149464;Group2-8A_GL0017471;6-1_GL0037094;14_GL0120358;1-1_GL0126610;Group2-3A_GL0151588;Group2-7A_GL0032678;3-5_GL0119581;4-1_GL0074539;11_GL0070877	970950000	657000000	595410000	614370000	2343900000	1623700000	1781900000	1885600000	217500000	216640000	213400000	196220000	185960000	391810000	275410000	256200000	0	4023200	0	0	1196600000	804890000	1658100000	1445900000				8.93177	9.11904	0.394933		-2.11361	8	0.0674928	-0.495095	0.0971311		9		12
523			10_GL0075907	10_GL0075907	5854900	8787300	15232000	7251100	0	0	0	0	0	0	0	767920	0	0	0	0	0	0	0	0	0	0	0	0														5		0
524	LIVJ	K01999;K11959	10_GL0076221	10_GL0076221	69212000	36993000	316260000	188130000	33317000	8498000	9816800	10489000	71208000	69993000	101450000	32504000	195370000	229040000	156000000	155390000	5031200	6424600	3708000	6442700	5465800	3508400	5999600	9264500														12		12
525	YBAB	K09747	10_GL0076345	10_GL0076345	0	0	0	0	8976800	7124200	8378700	10847000	0	0	0	0	0	0	0	0	13938000	10129000	9018800	9905700	21324000	18564000	17485000	23825000														4		8
526			10_GL0076348	10_GL0076348	0	0	0	0	0	0	0	0	0	0	0	0	0	0	0	0	0	0	0	0	0	0	0	0														0		0
527			10_GL0076349	10_GL0076349	0	0	0	0	0	0	0	0	0	0	894490	0	0	0	0	0	19703000	16854000	21175000	14299000	0	0	0	0														5		0
528	RPLM	K02871	10_GL0076353	10_GL0076353	0	0	0	0	100970000	98655000	0	0	0	0	0	0	0	0	0	0	0	0	0	0	62096000	31636000	0	0														0		4
529	RPSI	K02996	10_GL0076354	10_GL0076354	0	0	0	0	21764000	0	24102000	35614000	0	0	0	0	0	0	0	0	0	0	0	0	122460000	113220000	93706000	110860000														0		7
530	GLNA	K01915	10_GL0076371	10_GL0076371	0	0	21450000	0	13773000	10375000	0	0	0	0	23607000	0	0	0	0	0	127310000	110760000	52178000	64141000	145190000	62068000	0	0														6		4
531	RPLO	K02876	4-1_GL0069180;10_GL0076381;MC-6-2_GL0156097;4-5_GL0035102;MC-0-1_GL0020353;G1-1A_GL0058578;7_GL0110546;G1-5A_GL0177266;5-3_GL0001484;20_GL0046767;1-5_GL0046229;S-Fe12_GL0069794;S-Fe8_GL0195574;6-2_GL0032248;5_GL0096383;3-2_GL0027937	4-1_GL0069180;10_GL0076381;MC-6-2_GL0156097;4-5_GL0035102;MC-0-1_GL0020353;G1-1A_GL0058578;7_GL0110546;G1-5A_GL0177266;5-3_GL0001484;20_GL0046767;1-5_GL0046229;S-Fe12_GL0069794	0	0	41077000	0	134800000	199870000	160910000	164810000	0	0	18509000	0	11516000	22196000	15030000	0	0	0	0	0	10319000	22721000	43037000	37664000														2		11
532		K03217	7_GL0023759;Group2-3A_GL0168545;G1-7A_GL0081887;3-6_GL0044387;34_GL0055930;1-1_GL0075528;G1-1A_GL0061368;4-5_GL0013682;5-1_GL0053540;S-Fe8_GL0148562;4-1_GL0009691;6-2_GL0073898;Group2-5A_GL0091726;G1-8A_GL0088394;3-4_GL0045282;2-2_GL0018982;1-2_GL0068998;11_GL0008675;G1-7A_GL0137682;2-2_GL0147018;10_GL0076519;7-7_GL0109215;2-7_GL0015147	7_GL0023759;Group2-3A_GL0168545;G1-7A_GL0081887;3-6_GL0044387;34_GL0055930;1-1_GL0075528;G1-1A_GL0061368;4-5_GL0013682;5-1_GL0053540;S-Fe8_GL0148562;4-1_GL0009691;6-2_GL0073898;Group2-5A_GL0091726;G1-8A_GL0088394;3-4_GL0045282;2-2_GL0018982;1-2_GL0068998;11_GL0008675;G1-7A_GL0137682;2-2_GL0147018;10_GL0076519;7-7_GL0109215;2-7_GL0015147	22270000	23436000	22500000	23602000	0	0	49855000	58575000	0	0	0	0	0	0	0	0	0	0	0	0	0	0	0	0														4		2
533	CSPC	K03704	10_GL0076724;14_GL0005508	10_GL0076724;14_GL0005508	39060000	38660000	42422000	35998000	203840000	299570000	158830000	228600000	0	0	0	0	0	0	10833000	11459000	9651300	0	0	0	124580000	127820000	136880000	179540000														5		10
534	LACF	K02759;K02786	10_GL0076751	10_GL0076751	23376000	41304000	33473000	73559000	0	0	4571600	2253700	0	0	2794000	0	0	0	16828000	21641000	5676100	8772800	24825000	12183000	0	0	0	0														9		4
535	AGA	K07407	10_GL0076896	10_GL0076896	0	0	0	0	6531600	0	0	40008000	0	0	0	0	146710000	152540000	241690000	343890000	0	0	0	0	0	0	31382000	8712100														0		8
536		K02745	10_GL0077075	10_GL0077075	0	0	0	0	0	0	0	0	0	0	0	0	0	0	0	0	0	0	0	12749000	0	0	0	0														1		0
537	NADA	K03517	1-3_GL0023530;10_GL0077150;7-1_GL0006868;S-Fe10_GL0047056;G1-1A_GL0115325;47_GL0128243;3-1_GL0007653;S-Fe10_GL0168032;1B-dyr7-07_GL0023957	1-3_GL0023530;10_GL0077150;7-1_GL0006868;S-Fe10_GL0047056;G1-1A_GL0115325;47_GL0128243;3-1_GL0007653;S-Fe10_GL0168032;1B-dyr7-07_GL0023957	0	0	0	0	0	0	0	0	0	0	0	0	11768000	16940000	0	0	0	0	0	0	0	0	0	0														0		2
538	HISA	K01814	10_GL0077219	10_GL0077219	22741000	23700000	102110000	55406000	0	0	0	0	0	0	0	0	0	0	40351000	34455000	4301100	3992500	3818500	3264100	0	0	0	2181500														8		3
539			MC-6-2_GL0194962;G1-3A_GL0116859;10_GL0077339;1-1_GL0001885	MC-6-2_GL0194962;G1-3A_GL0116859;10_GL0077339;1-1_GL0001885	0	0	23877000	20742000	0	0	5337700	0	0	0	0	0	0	0	0	0	0	0	0	0	48232000	57608000	34289000	33402000														2		5
540	RPLB	K02886	10_GL0077397	10_GL0077397	0	0	0	0	0	0	0	0	0	0	0	0	0	0	0	0	0	0	0	0	0	0	0	0														0		0
541			10_GL0077724	10_GL0077724	0	0	0	0	0	0	0	0	0	0	0	0	0	0	0	0	0	0	0	0	0	0	0	0														0		0
542			10_GL0077725	10_GL0077725	3151800000	2945400000	5621000000	5721100000	563140000	498240000	537140000	537220000	84903000	86118000	174110000	159350000	2055400000	2055300000	2256400000	2016400000	353030000	359210000	753860000	681710000	13021000	14442000	14330000	10579000	8.79969	8.69447	0.678361	8.38725	8.73012	0.974732	1.37008	1.12591	11	0.284169	0.412435	0.338415		12		12
543	ASNC	K03718;K03719	2B-dyr19-06_GL0021225;10_GL0078508	2B-dyr19-06_GL0021225;10_GL0078508	6660200	5458500	0	0	4389300	4237600	3918500	5374300	49576000	39171000	2085500	1863300	0	0	0	0	80110000	92877000	0	87094000	33582000	36925000	29960000	16335000														9		8
544		K02027	10_GL0078597	10_GL0078597	228520000	279900000	279690000	282270000	1302600000	1595200000	1665400000	1645300000	0	0	0	0	82541000	58186000	53121000	85687000	201410000	231500000	123770000	123900000	0	0	6397700	0														8		9
545	RPMI	K02916	6-2_GL0082165;3-3_GL0056328;2-3_GL0088584;2-3_GL0086579;2-1_GL0114940;11_GL0156757;10_GL0078613;2-3_GL0003954	6-2_GL0082165;3-3_GL0056328;2-3_GL0088584;2-3_GL0086579;2-1_GL0114940;11_GL0156757;10_GL0078613;2-3_GL0003954	0	0	0	0	579950000	700100000	348020000	340280000	0	0	0	0	44925000	53013000	51909000	0	0	0	0	0	134760000	198420000	120160000	111530000														0		11	+
546	SIRR	K03709	S-Fe1_GL0052591;10_GL0078800	S-Fe1_GL0052591;10_GL0078800	0	0	0	0	0	0	0	0	0	0	0	0	20678000	0	0	0	0	0	0	0	0	0	0	0														0		1
547	GALU	K00963;K01840	10_GL0079066	10_GL0079066	0	0	0	0	0	0	0	0	0	0	0	0	145200000	160100000	192930000	201500000	0	0	0	0	0	0	0	0														0		4
548	CTPA	K03797	31_GL0055727;MC-0-1_GL0117557;31_GL0066676;1-1_GL0081385;MC-6-2_GL0047741;G1-1A_GL0117092;4-1_GL0047270;3-1_GL0060642;MC-0-1_GL0048314;1B-dyr12-07_GL0013633;G1-1A_GL0109443;G1-1A_GL0021762;28_GL0008509;1A-dyr1-07_GL0017036;16_GL0082601;10_GL0085433;S-Fe10_GL0005119;MC-6-4_GL0027957;MC-6-1_GL0070870;MC-6-1_GL0062613;MC-6-1_GL0012752;S-Fe11_GL0023028;MH-0-3_GL0064261;S-Fe2_GL0022200;10_GL0079289;S-Fe11_GL0095870;MH-0-3_GL0009197;S-Fe10_GL0004156;G1-1A_GL0014323;19_GL0062478;S-Fe10_GL0073685;S-Fe1_GL0058638;MC-0-1_GL0111214;MC-0-1_GL0063694;13_GL0080448	31_GL0055727;MC-0-1_GL0117557;31_GL0066676;1-1_GL0081385;MC-6-2_GL0047741;G1-1A_GL0117092;4-1_GL0047270;3-1_GL0060642;MC-0-1_GL0048314;1B-dyr12-07_GL0013633;G1-1A_GL0109443;G1-1A_GL0021762;28_GL0008509;1A-dyr1-07_GL0017036;16_GL0082601;10_GL0085433;S-Fe10_GL0005119;MC-6-4_GL0027957;MC-6-1_GL0070870;MC-6-1_GL0062613;MC-6-1_GL0012752;S-Fe11_GL0023028;MH-0-3_GL0064261;S-Fe2_GL0022200;10_GL0079289;S-Fe11_GL0095870;MH-0-3_GL0009197;S-Fe10_GL0004156;G1-1A_GL0014323;19_GL0062478;S-Fe10_GL0073685;S-Fe1_GL0058638;MC-0-1_GL0111214;MC-0-1_GL0063694;13_GL0080448	8822100	10766000	13287000	10732000	0	0	0	0	32418000	27384000	36355000	31147000	0	0	0	0	0	9265400	10064000	10388000	0	0	0	0														11	+	0
549			10_GL0079375	10_GL0079375	0	0	0	0	0	0	11392000	7829600	0	0	0	0	0	0	22881000	25220000	0	0	0	0	0	0	0	0														0		4
550	GDHA	K00262	10_GL0079555	10_GL0079555	0	0	49575000	29087000	0	0	0	0	0	0	0	0	39918000	37309000	32026000	23227000	0	0	9309500	0	8838300	15196000	0	0														3		6
551		K02014	MC-6-4_GL0129984;MC-6-4_GL0077933;MH-6-2_GL0105768;10_GL0080267;S-Fe13_GL0096345;MH-0-5_GL0042531	MC-6-4_GL0129984;MC-6-4_GL0077933;MH-6-2_GL0105768;10_GL0080267;S-Fe13_GL0096345;MH-0-5_GL0042531	14585000	13871000	18927000	0	0	0	0	0	14557000	17169000	16491000	16386000	0	0	0	0	0	0	0	0	0	0	0	0														7		0
552	YRBE	K02066	G1-6A_GL0050088;MH-6-2_GL0081502;Group2-3A_GL0091353;37_GL0047273;2B-dyr19-06_GL0027850;1A-dyr3-06_GL0033117;1A-dyr2-07_GL0048823;10_GL0080306;S-Fe10_GL0160624	G1-6A_GL0050088;MH-6-2_GL0081502;Group2-3A_GL0091353;37_GL0047273;2B-dyr19-06_GL0027850;1A-dyr3-06_GL0033117;1A-dyr2-07_GL0048823;10_GL0080306;S-Fe10_GL0160624	0	0	0	0	0	0	0	0	0	0	0	0	0	0	0	0	0	0	0	0	0	0	0	0														0		0
553	PURE	K01588	10_GL0080411;G1-5A_GL0114095;11_GL0019619;14_GL0050636;11_GL0089697;S-Fe12_GL0078152;5-8_GL0078866;52_GL0023836;6-7_GL0105587;17_GL0010955;4-3_GL0070894;S-Fe20_GL0175321;11_GL0027538;8-3_GL0069866;2-2_GL0143721;S-Fe10_GL0038806;MC-6-2_GL0083277;G1-5A_GL0083351;7-4_GL0121719;8-1_GL0028378;4_GL0089216;23_GL0034890;1-2_GL0004932;26_GL0070595;10_GL0079394;Group2-3A_GL0010276;23_GL0065649;1-1_GL0003128;S-Fe16_GL0020980;1-1_GL0040144;S-Fe20_GL0054371;23_GL0137961;1-4_GL0060786;1-3_GL0058297;3-5_GL0099165;2-4_GL0018857;G1-6A_GL0047793;8-3_GL0049138	10_GL0080411;G1-5A_GL0114095;11_GL0019619;14_GL0050636;11_GL0089697;S-Fe12_GL0078152;5-8_GL0078866;52_GL0023836;6-7_GL0105587;17_GL0010955;4-3_GL0070894;S-Fe20_GL0175321;11_GL0027538;8-3_GL0069866;2-2_GL0143721;S-Fe10_GL0038806;MC-6-2_GL0083277;G1-5A_GL0083351;7-4_GL0121719;8-1_GL0028378;4_GL0089216;23_GL0034890;1-2_GL0004932;26_GL0070595;10_GL0079394;Group2-3A_GL0010276;23_GL0065649;1-1_GL0003128;S-Fe16_GL0020980;1-1_GL0040144;S-Fe20_GL0054371;23_GL0137961;1-4_GL0060786;1-3_GL0058297;3-5_GL0099165;2-4_GL0018857;G1-6A_GL0047793;8-3_GL0049138	0	0	0	0	0	0	0	0	0	0	0	0	0	0	0	0	0	0	0	0	0	0	72577000	61841000														0		2
554	CRT	K01692;K01715;K13767	3-3_GL0086922;S-Fe20_GL0020548;4-7_GL0083012;10_GL0080426;5-7_GL0102755;35_GL0104729;Group2-1A_GL0048505;8_GL0052796;17_GL0074820	3-3_GL0086922;S-Fe20_GL0020548;4-7_GL0083012;10_GL0080426;5-7_GL0102755;35_GL0104729;Group2-1A_GL0048505;8_GL0052796;17_GL0074820	0	0	0	0	69359000	118040000	106950000	70049000	0	0	0	0	0	0	0	0	0	0	0	0	116080000	156240000	51986000	63819000														0		8
555	SDAAA	K01752	G1-3A_GL0109580;16_GL0098225;MC-0-3_GL0005575;S-Fe13_GL0082942;MH-6-2_GL0067771;Group2-3A_GL0078840;31_GL0029671;1A-dyr2-07_GL0044189;14_GL0061787;S-Fe3_GL0105790;S-Fe11_GL0124737;MC-0-3_GL0029265;40_GL0022745;1-2_GL0026161;10_GL0080896;2B-dyr19-06_GL0024659;S-Fe10_GL0148652;G1-2A_GL0040735;S-Fe10_GL0029869;G1-1A_GL0117669	G1-3A_GL0109580;16_GL0098225;MC-0-3_GL0005575;S-Fe13_GL0082942;MH-6-2_GL0067771;Group2-3A_GL0078840;31_GL0029671;1A-dyr2-07_GL0044189;14_GL0061787;S-Fe3_GL0105790;S-Fe11_GL0124737;MC-0-3_GL0029265;40_GL0022745;1-2_GL0026161;10_GL0080896;2B-dyr19-06_GL0024659;S-Fe10_GL0148652;G1-2A_GL0040735;S-Fe10_GL0029869;G1-1A_GL0117669	21649000	21958000	18587000	24436000	0	0	0	0	15479000	14788000	17145000	15070000	0	0	0	0	27589000	19345000	21594000	30228000	0	0	0	0														12	+	0
556	PRS	K00948	10_GL0081062	10_GL0081062	0	0	0	0	0	0	0	0	0	0	0	0	0	0	0	0	14121000	15365000	17817000	19939000	28884000	32824000	18671000	21448000														4		4
557	RPLY	K02897	10_GL0081063	10_GL0081063	0	0	0	0	0	0	0	0	0	0	0	0	0	0	0	0	19709000	27928000	18769000	23138000	0	0	0	0														4		0
558	RPSF	K02990	10_GL0081068	10_GL0081068	0	0	0	0	30217000	17373000	29182000	34692000	0	0	0	0	0	0	0	0	68003000	65415000	34444000	41850000	76828000	87918000	70702000	56089000														4		8
559	CARA	K01956	10_GL0081234;MC-6-5_GL0007119;MC-6-5_GL0005124	10_GL0081234;MC-6-5_GL0007119;MC-6-5_GL0005124	46797000	50593000	43472000	43753000	0	0	0	0	42015000	42322000	38176000	39079000	0	0	0	0	52035000	36410000	52246000	47302000	0	0	0	0														12	+	0
560	SECA	K03070	10_GL0081415	10_GL0081415	0	12979000	36857000	30839000	0	0	0	0	25949000	16917000	57332000	59399000	0	0	0	0	11897000	11377000	9917700	10958000	0	0	0	0														11	+	0
561	RPLA	K02863	10_GL0081633	10_GL0081633	0	0	0	0	0	0	0	0	0	0	0	0	0	0	0	0	0	0	0	0	0	0	0	0														0		0
562	RPLJ	K02864	10_GL0081634	10_GL0081634	428930000	551860000	1054300000	1085600000	45414000	51954000	75668000	86541000	0	2851200	5970400	4842700	279700000	292600000	474460000	464920000	27256000	31428000	55209000	54792000	15557000	17750000	0	0														11		10
563	RPLL	K02935	10_GL0081635;6-2_GL0013235	10_GL0081635	1303100000	799400000	2321000000	2274000000	142110000	166120000	322920000	265170000	1176500000	1358800000	975540000	2393600000	880620000	775080000	1150700000	1205600000	338700000	217630000	498200000	593060000	0	0	310260000	233790000	8.97086	9.02992	0.336121					3.98857	9	0.00316457	0.464024	0.00730342		12		10
564		K07024	10_GL0081637	10_GL0081637	35733000	22751000	198160000	103890000	0	0	0	0	0	0	0	9598400	0	0	0	0	0	2295700	3999400	3602100	0	0	0	0														8		0
565	RPSL	K02950	MH-6-5_GL0186044;2-1_GL0094354;10_GL0081638;4-8_GL0019930;2-7_GL0053953;2-2_GL0072836;2-1_GL0049528;4-5_GL0099183;S-Fe12_GL0075047;MC-6-2_GL0183996;S-Fe17_GL0076472;S-Fe13_GL0119249;S-Fe12_GL0159914;S-Fe12_GL0046547;S-Fe11_GL0032174;S-Fe10_GL0108571;S-Fe10_GL0058038;28_GL0118827;Group2-5A_GL0040341;S-Fe19_GL0024368;S-Fe12_GL0102002;MH-6-1_GL0006629;Group2-5A_GL0117127;Group2-3A_GL0077511;G1-3A_GL0101524;4-1_GL0071396;2-2_GL0102001;2-1_GL0101661;16_GL0028498;1-3_GL0074354;S-Fe20_GL0140210;G1-1A_GL0019536;2-4_GL0086521;23_GL0062934;2-1_GL0041004;13_GL0019430;1-3_GL0034587;11_GL0042482;1A-dyr1-07_GL0006096	MH-6-5_GL0186044;2-1_GL0094354;10_GL0081638	47086000	31711000	106860000	115230000	14032000	12822000	23688000	20954000	201390000	201810000	462920000	420360000	235040000	228750000	183740000	130560000	14425000	16381000	26569000	21926000	23682000	22500000	37856000	34874000	7.85845	7.85085	0.54165	7.65905	7.45852	0.47944	0.66238	1.87923	11	0.0869504	0.199396	0.120783		12		12
566	RPSG	K02992	10_GL0081639;S-Fe16_GL0102562;Group2-5A_GL0040342	10_GL0081639	20378000	29144000	40599000	31191000	0	0	0	0	0	0	0	0	0	0	0	0	1694100	2514100	8092700	4909800	0	0	0	0														8		0
567	FUSA	K02355	10_GL0081640;4-4_GL0074557;5-4_GL0036626;20_GL0103410;Group2-5A_GL0040344;S-Fe11_GL0112709;G1-7A_GL0124381	10_GL0081640	15757000	15296000	133810000	160060000	10191000	9953000	22338000	25074000	75680000	51662000	257250000	243690000	186730000	193020000	215950000	388680000	13475000	28856000	40408000	39523000	2731300	0	0	5190500														12		10
568	TUF	K02358	10_GL0081641	10_GL0081641	85365000	229560000	280110000	601910000	134810000	131150000	268600000	140710000	369890000	417970000	282090000	386700000	311650000	244520000	327120000	413320000	42095000	39911000	99486000	78407000	0	0	54457000	47204000	8.23862	8.40411	0.40758					1.89231	9	0.0910002	0.13902	0.125452		12		10
569			10_GL0082081;S-Fe12_GL0037999;4-3_GL0075177;S-Fe17_GL0035803;Group2-2A_GL0103184;6-1_GL0002174;1-1_GL0093937;Group2-1A_GL0097464	10_GL0082081;S-Fe12_GL0037999;4-3_GL0075177;S-Fe17_GL0035803;Group2-2A_GL0103184;6-1_GL0002174;1-1_GL0093937;Group2-1A_GL0097464	0	0	15595000	0	0	0	0	0	0	0	0	0	0	0	0	0	0	0	0	0	0	0	0	0														1		0
570	UREG	K03189	10_GL0082899	10_GL0082899	0	0	0	0	0	0	0	0	0	0	0	0	22330000	20253000	26431000	27270000	0	0	0	0	0	0	0	0														0		4
571	RPSR	K02963	11_GL0103445;11_GL0046480;10_GL0083003	11_GL0103445;11_GL0046480;10_GL0083003	0	0	4378000	3197000	0	0	0	0	0	0	0	0	99482000	0	66515000	162120000	0	0	0	0	5327100	10209000	14762000	11522000														2		7
572	HSLO	K04083	10_GL0083024	10_GL0083024	1471900	0	2577000	0	0	0	0	0	17500000	7188000	38807000	42717000	0	0	0	0	1737000	0	0	1749500	0	0	0	0														8		0
573	PURB	K01756	10_GL0083292	10_GL0083292	0	0	45483000	52123000	0	0	0	0	15117000	19067000	25082000	22471000	21802000	21753000	0	0	13652000	0	8649400	11716000	0	0	0	0														9		2
574	GAP	K00134	10_GL0083374	10_GL0083374	1718100000	1867500000	4077000000	5001300000	2211100000	2085800000	2604900000	2209000000	1046000000	872060000	1734400000	1231400000	2670300000	2237600000	3721400000	3374000000	314880000	330840000	996560000	933060000	2564500000	2117100000	1456400000	721770000	9.09096	9.05497	0.362264	9.33796	9.3472	0.183528	-0.820502	-2.24359	11	0.0464083	-0.246996	0.0696932		12		12
575	PYK	K00873	10_GL0084320;2-1_GL0037190	10_GL0084320	0	0	100310000	91865000	4914600	13069000	20098000	15468000	0	0	0	0	15901000	71150000	130830000	134940000	0	0	10119000	6919700	0	25913000	14956000	15157000														4		11
576			10_GL0084661	10_GL0084661	0	0	0	0	767800	0	0	0	0	0	0	0	9150000	8308800	0	0	0	0	0	0	0	0	0	0														0		3
577	MDH	K00024	10_GL0084703	10_GL0084703	0	0	0	0	0	0	0	0	7983100	7530000	0	0	0	0	0	0	9346100	8206100	0	0	0	0	0	0														4		0
578	FFH	K03106	10_GL0084866;1-3_GL0080070	10_GL0084866	0	0	0	0	0	0	0	0	0	0	0	0	0	0	0	0	0	9208600	0	0	0	0	0	0														1		0
579	AMIF;APPF;DPPD;DPPF;DPPF2;GSIA;OPPF;OPPF2;YEJF	K02031;K02032;K10823;K10824;K12371;K12372;K13892;K13896;K15583;K15587	Group2-6A_GL0076404;2-2_GL0000612;Group2-3A_GL0002678;Group2-5A_GL0054742;S-Fe7_GL0208234;MC-6-1_GL0084391;G1-6A_GL0092193;8-3_GL0121093;7-1_GL0048476;6-2_GL0049822;6-1_GL0078076;4-1_GL0074487;34_GL0028475;3-3_GL0012974;29_GL0015205;2-1_GL0032714;1A-dyr1-07_GL0047543;11_GL0150259;1-1_GL0065400;1-1_GL0036248;10_GL0085143;7-4_GL0001438;4-7_GL0110741;26_GL0021406;1A-dyr4-07_GL0047702;4-8_GL0022474;MH-0-3_GL0010662;MH-6-3_GL0143386;2A-dyr14-07_GL0001927;S-Fe6_GL0188374;G1-5A_GL0081468;2-7_GL0031054;MC-6-2_GL0141292;G1-5A_GL0151975;G1-7A_GL0035185;8_GL0182434;4-3_GL0010128;MH-6-1_GL0020850;4-3_GL0002986;6-2_GL0088218;Group2-4A_GL0090153;5-7_GL0127162;25_GL0046632;S-Fe11_GL0118801;1-1_GL0096788;S-Fe1_GL0021650;MC-0-1_GL0101237;G1-8A_GL0054011;MH-6-1_GL0069608;Group2-5A_GL0084047;MH-6-3_GL0113077;MH-6-4_GL0170261;1A-dyr4-07_GL0016410;Group2-2A_GL0074975;MC-6-2_GL0091822;MH-0-5_GL0111279;7-6_GL0015387;MH-0-3_GL0007162;MH-0-3_GL0051609;Group2-4A_GL0060961;S-Fe9_GL0137058;S-Fe7_GL0201254;G1-7A_GL0016861;MH-6-3_GL0017751;MH-0-3_GL0081570;MH-6-3_GL0101824;G1-5A_GL0149405;6-6_GL0019988;1-2_GL0040857;Group2-8A_GL0094922;2A-dyr16-07_GL0013663;G1-7A_GL0016858;Group2-4A_GL0135593;8-1_GL0134301;3-6_GL0020387;MH-6-5_GL0013767;8-8_GL0050590;10_GL0043427;MH-6-3_GL0046344;22_GL0107646;S-Fe11_GL0083305;S-Fe7_GL0029057;Group2-8A_GL0187188;2A-dyr16-07_GL0023552;MH-6-4_GL0037374;14_GL0074387;1-3_GL0099637;1A-dyr2-07_GL0045413;MH-0-3_GL0011828;S-Fe9_GL0283554;Group2-2A_GL0052041;1A-dyr2-07_GL0025323;14_GL0105284;8-1_GL0018494;32_GL0027299;MH-6-3_GL0010407;S-Fe3_GL0202183;5-7_GL0063305;Group2-3A_GL0113628;MH-0-3_GL0083720;17_GL0004731;S-Fe16_GL0106728;7-8_GL0157377;Group2-6A_GL0125085;2A-dyr16-06_GL0081184;1A-dyr2-07_GL0013660;S-Fe11_GL0090089;MH-6-3_GL0056078;S-Fe3_GL0153403;S-Fe12_GL0201507;MH-6-5_GL0155355;MH-0-3_GL0007070;23_GL0064917;1A-dyr2-07_GL0079437;MC-6-2_GL0017983;1B-dyr7-07_GL0003789;MC-6-2_GL0138260;26_GL0036534;2-2_GL0140634;3B-dyr36-06_GL0055239;1-1_GL0042171;1B-dyr12-07_GL0008454;10_GL0025025;MH-0-5_GL0040494;4-3_GL0078038;26_GL0115441;S-Fe6_GL0250385;1-2_GL0078058;MH-6-4_GL0038499;7-8_GL0021572;3B-dyr36-06_GL0031183;2A-dyr14-07_GL0049736;S-Fe16_GL0070947;6-5_GL0009692;20_GL0052358;Group2-7A_GL0085428;Group2-3A_GL0146670;17_GL0083803;11_GL0082487;S-Fe7_GL0141934;MH-6-5_GL0027150;MH-6-3_GL0059314;29_GL0030769;1A-dyr2-07_GL0075054;1-1_GL0087440;11_GL0057150;MH-6-5_GL0020940;MH-0-3_GL0041140;8-1_GL0030481;7-8_GL0015350;4-3_GL0045713;4-2_GL0010916;MC-0-1_GL0024999;1-4_GL0046764;S-Fe18_GL0021699;S-Fe1_GL0136188;Group2-7A_GL0075568;5-5_GL0068435;3-3_GL0050732;11_GL0093377;G1-5A_GL0063552;7-7_GL0018802;5-1_GL0024920;4-2_GL0111187;17_GL0124100;10_GL0056538;S-Fe8_GL0159860;MH-0-3_GL0005531;Group2-8A_GL0163795;Group2-4A_GL0030197;G1-5A_GL0065326;7-8_GL0137965;MH-6-5_GL0075648;8-3_GL0112173;MH-6-4_GL0008919;MH-6-3_GL0059133;MC-0-1_GL0004524;6-3_GL0029934;4-2_GL0111498;35_GL0068469;29_GL0141595;1-2_GL0063616;10_GL0054230;7-3_GL0044519;S-Fe20_GL0166499;11_GL0075543;S-Fe7_GL0014541;Group2-8A_GL0193623;G1-5A_GL0052166;G1-1A_GL0022183;2-3_GL0074208;11_GL0035278;7-7_GL0014832;6-2_GL0050950;MH-6-4_GL0077406;S-Fe10_GL0030007;2-3_GL0064966;1B-dyr11-07_GL0023770;11_GL0011513;S-Fe20_GL0113186;G1-7A_GL0036895;5-5_GL0093682;3-6_GL0051068;17_GL0081866;1-1_GL0001074;5-1_GL0061777;4-1_GL0002632;3-6_GL0029477;MH-6-1_GL0017957;2-2_GL0025539;6-1_GL0053024;Group2-8A_GL0004943;S-Fe10_GL0172516;2A-dyr16-06_GL0006788;MH-6-4_GL0020839;4-2_GL0121619;4-1_GL0058221;2-8_GL0061266;4-2_GL0043587;3B-dyr36-06_GL0050106;1B-dyr11-07_GL0019195;8-1_GL0112606;MC-0-3_GL0003215;6-2_GL0046571;3-5_GL0038442;MC-6-2_GL0079519;G1-7A_GL0065344;7-6_GL0126856;MH-0-3_GL0003437;5-1_GL0038027;MH-0-3_GL0043514;Group2-2A_GL0005596;8-8_GL0057125;7-2_GL0013103;2-5_GL0050602;G1-5A_GL0038098;8-1_GL0042898;1-1_GL0024195;2-1_GL0012935;1-1_GL0083247;S-Fe20_GL0013517;Group2-7A_GL0108584;S-Fe20_GL0038581;S-Fe7_GL0130927;2-7_GL0010761;MC-6-1_GL0114561;4-8_GL0124998;MC-0-3_GL0079233;43_GL0021690;2-7_GL0046213;1-1_GL0010912;7-2_GL0088641;7-6_GL0048862;S-Fe1_GL0046150;7-1_GL0067872;G1-1A_GL0027283;2-5_GL0044358;MC-6-4_GL0100836;2-1_GL0012208;2-1_GL0043385;S-Fe3_GL0154792;5-1_GL0071319;2-3_GL0024091;MC-0-1_GL0094192;MC-6-2_GL0040027;6-5_GL0000774;4-2_GL0023498;3-5_GL0071503;1-2_GL0005681;1-1_GL0036929;S-Fe9_GL0090998;2-7_GL0020197;2-1_GL0065987;2-1_GL0036101;6-1_GL0067890;MC-6-2_GL0123106;MC-6-2_GL0065984;8-1_GL0042416;3-1_GL0053679;23_GL0063499;MH-0-5_GL0060252;26_GL0089155;1-1_GL0087316;2-5_GL0011285;MH-0-3_GL0066512;2-2_GL0092163;MC-6-2_GL0011088;2-1_GL0033038;2-3_GL0091815;S-Fe8_GL0215388;26_GL0003358;7-1_GL0079830;7-5_GL0192687;8-1_GL0128144;MH-0-3_GL0076302;16_GL0062411;41_GL0011305;MC-6-2_GL0154617;2-7_GL0096728;Group2-6A_GL0082906;28_GL0015157;G1-5A_GL0091482;3-1_GL0000508;16_GL0114871;1_GL0051548;Group2-3A_GL0101464;20_GL0005743;8-1_GL0000068;3-1_GL0022841	Group2-6A_GL0076404;2-2_GL0000612;Group2-3A_GL0002678;Group2-5A_GL0054742;S-Fe7_GL0208234;MC-6-1_GL0084391;G1-6A_GL0092193;8-3_GL0121093;7-1_GL0048476;6-2_GL0049822;6-1_GL0078076;4-1_GL0074487;34_GL0028475;3-3_GL0012974;29_GL0015205;2-1_GL0032714;1A-dyr1-07_GL0047543;11_GL0150259;1-1_GL0065400;1-1_GL0036248;10_GL0085143;7-4_GL0001438;4-7_GL0110741;26_GL0021406;1A-dyr4-07_GL0047702;4-8_GL0022474;MH-0-3_GL0010662;MH-6-3_GL0143386;2A-dyr14-07_GL0001927;S-Fe6_GL0188374;G1-5A_GL0081468;2-7_GL0031054;MC-6-2_GL0141292;G1-5A_GL0151975;G1-7A_GL0035185;8_GL0182434;4-3_GL0010128;MH-6-1_GL0020850;4-3_GL0002986;6-2_GL0088218;Group2-4A_GL0090153;5-7_GL0127162;25_GL0046632;S-Fe11_GL0118801;1-1_GL0096788;S-Fe1_GL0021650;MC-0-1_GL0101237;G1-8A_GL0054011;MH-6-1_GL0069608;Group2-5A_GL0084047;MH-6-3_GL0113077;MH-6-4_GL0170261;1A-dyr4-07_GL0016410;Group2-2A_GL0074975;MC-6-2_GL0091822;MH-0-5_GL0111279;7-6_GL0015387;MH-0-3_GL0007162;MH-0-3_GL0051609;Group2-4A_GL0060961;S-Fe9_GL0137058;S-Fe7_GL0201254;G1-7A_GL0016861;MH-6-3_GL0017751;MH-0-3_GL0081570;MH-6-3_GL0101824;G1-5A_GL0149405;6-6_GL0019988;1-2_GL0040857;Group2-8A_GL0094922;2A-dyr16-07_GL0013663;G1-7A_GL0016858;Group2-4A_GL0135593;8-1_GL0134301;3-6_GL0020387;MH-6-5_GL0013767;8-8_GL0050590;10_GL0043427;MH-6-3_GL0046344;22_GL0107646;S-Fe11_GL0083305;S-Fe7_GL0029057;Group2-8A_GL0187188;2A-dyr16-07_GL0023552;MH-6-4_GL0037374;14_GL0074387;1-3_GL0099637;1A-dyr2-07_GL0045413;MH-0-3_GL0011828;S-Fe9_GL0283554;Group2-2A_GL0052041;1A-dyr2-07_GL0025323;14_GL0105284;8-1_GL0018494;32_GL0027299;MH-6-3_GL0010407;S-Fe3_GL0202183;5-7_GL0063305;Group2-3A_GL0113628;MH-0-3_GL0083720;17_GL0004731;S-Fe16_GL0106728;7-8_GL0157377;Group2-6A_GL0125085;2A-dyr16-06_GL0081184;1A-dyr2-07_GL0013660;S-Fe11_GL0090089;MH-6-3_GL0056078;S-Fe3_GL0153403;S-Fe12_GL0201507;MH-6-5_GL0155355;MH-0-3_GL0007070;23_GL0064917;1A-dyr2-07_GL0079437;MC-6-2_GL0017983;1B-dyr7-07_GL0003789;MC-6-2_GL0138260;26_GL0036534;2-2_GL0140634;3B-dyr36-06_GL0055239;1-1_GL0042171;1B-dyr12-07_GL0008454;10_GL0025025;MH-0-5_GL0040494;4-3_GL0078038;26_GL0115441;S-Fe6_GL0250385;1-2_GL0078058;MH-6-4_GL0038499;7-8_GL0021572;3B-dyr36-06_GL0031183;2A-dyr14-07_GL0049736;S-Fe16_GL0070947;6-5_GL0009692;20_GL0052358;Group2-7A_GL0085428;Group2-3A_GL0146670;17_GL0083803;11_GL0082487;S-Fe7_GL0141934;MH-6-5_GL0027150;MH-6-3_GL0059314;29_GL0030769;1A-dyr2-07_GL0075054;1-1_GL0087440;11_GL0057150;MH-6-5_GL0020940;MH-0-3_GL0041140;8-1_GL0030481;7-8_GL0015350;4-3_GL0045713;4-2_GL0010916;MC-0-1_GL0024999;1-4_GL0046764;S-Fe18_GL0021699;S-Fe1_GL0136188;Group2-7A_GL0075568;5-5_GL0068435;3-3_GL0050732;11_GL0093377;G1-5A_GL0063552;7-7_GL0018802;5-1_GL0024920;4-2_GL0111187;17_GL0124100;10_GL0056538;S-Fe8_GL0159860;MH-0-3_GL0005531;Group2-8A_GL0163795;Group2-4A_GL0030197;G1-5A_GL0065326;7-8_GL0137965;MH-6-5_GL0075648;8-3_GL0112173;MH-6-4_GL0008919;MH-6-3_GL0059133;MC-0-1_GL0004524;6-3_GL0029934;4-2_GL0111498;35_GL0068469;29_GL0141595;1-2_GL0063616;10_GL0054230;7-3_GL0044519;S-Fe20_GL0166499;11_GL0075543;S-Fe7_GL0014541;Group2-8A_GL0193623;G1-5A_GL0052166;G1-1A_GL0022183;2-3_GL0074208;11_GL0035278;7-7_GL0014832;6-2_GL0050950;MH-6-4_GL0077406;S-Fe10_GL0030007;2-3_GL0064966;1B-dyr11-07_GL0023770;11_GL0011513;S-Fe20_GL0113186;G1-7A_GL0036895;5-5_GL0093682;3-6_GL0051068;17_GL0081866;1-1_GL0001074;5-1_GL0061777;4-1_GL0002632;3-6_GL0029477;MH-6-1_GL0017957;2-2_GL0025539;6-1_GL0053024;Group2-8A_GL0004943;S-Fe10_GL0172516;2A-dyr16-06_GL0006788;MH-6-4_GL0020839;4-2_GL0121619;4-1_GL0058221;2-8_GL0061266;4-2_GL0043587;3B-dyr36-06_GL0050106;1B-dyr11-07_GL0019195;8-1_GL0112606;MC-0-3_GL0003215;6-2_GL0046571;3-5_GL0038442;MC-6-2_GL0079519;G1-7A_GL0065344;7-6_GL0126856;MH-0-3_GL0003437;5-1_GL0038027;MH-0-3_GL0043514;Group2-2A_GL0005596;8-8_GL0057125;7-2_GL0013103;2-5_GL0050602;G1-5A_GL0038098;8-1_GL0042898;1-1_GL0024195;2-1_GL0012935;1-1_GL0083247;S-Fe20_GL0013517;Group2-7A_GL0108584;S-Fe20_GL0038581;S-Fe7_GL0130927;2-7_GL0010761;MC-6-1_GL0114561;4-8_GL0124998;MC-0-3_GL0079233;43_GL0021690;2-7_GL0046213;1-1_GL0010912;7-2_GL0088641;7-6_GL0048862;S-Fe1_GL0046150;7-1_GL0067872;G1-1A_GL0027283;2-5_GL0044358;MC-6-4_GL0100836;2-1_GL0012208;2-1_GL0043385;S-Fe3_GL0154792;5-1_GL0071319;2-3_GL0024091;MC-0-1_GL0094192;MC-6-2_GL0040027;6-5_GL0000774;4-2_GL0023498;3-5_GL0071503;1-2_GL0005681;1-1_GL0036929;S-Fe9_GL0090998;2-7_GL0020197;2-1_GL0065987;2-1_GL0036101;6-1_GL0067890;MC-6-2_GL0123106;MC-6-2_GL0065984;8-1_GL0042416;3-1_GL0053679;23_GL0063499;MH-0-5_GL0060252;26_GL0089155;1-1_GL0087316;2-5_GL0011285;MH-0-3_GL0066512;2-2_GL0092163;MC-6-2_GL0011088;2-1_GL0033038;2-3_GL0091815;S-Fe8_GL0215388;26_GL0003358;7-1_GL0079830;7-5_GL0192687;8-1_GL0128144;MH-0-3_GL0076302;16_GL0062411;41_GL0011305;MC-6-2_GL0154617;2-7_GL0096728;Group2-6A_GL0082906;28_GL0015157;G1-5A_GL0091482;3-1_GL0000508;16_GL0114871;1_GL0051548;Group2-3A_GL0101464;20_GL0005743;8-1_GL0000068;3-1_GL0022841	9359600	12143000	0	0	19388000	9330300	16831000	10720000	2352800	0	0	0	0	2309300	2187600	0	4508000	3724600	0	0	4605800	6855000	0	5118000														5		9
580	AHCY	K01251	S-Fe8_GL0205592;MC-6-2_GL0132408;7-1_GL0050108;4-2_GL0086639;2-2_GL0039168;10_GL0085149;S-Fe20_GL0124983;Group2-3A_GL0199073;4-1_GL0072232;23_GL0132927;2-3_GL0088860;2-2_GL0117913;4-8_GL0091239;Group2-5A_GL0038640;6-2_GL0058262;2-2_GL0027130;1-1_GL0065557;1-1_GL0009619;17_GL0099611;11_GL0101852;1-1_GL0149737;8-1_GL0029423;10_GL0030620;1A-dyr1-07_GL0039069;38_GL0086647;Group2-8A_GL0029678;S-Fe7_GL0128113;G1-1A_GL0029000;5-1_GL0034488;G1-5A_GL0201841;6-1_GL0100461;3-6_GL0070618;29_GL0154292;1-2_GL0072995;G1-5A_GL0023703;8-7_GL0042306;7-7_GL0013084;Group2-8A_GL0215563;26_GL0013734;34_GL0009467;2-7_GL0030943;MC-6-2_GL0008023;6-6_GL0058127;41_GL0054824;Group2-3A_GL0138114;G1-7A_GL0049970;S-Fe20_GL0139126;4-3_GL0039660;19_GL0030993;8-5_GL0012492;MC-6-2_GL0000065;Group2-3A_GL0083140;6-3_GL0045266;2-1_GL0034839;G1-5A_GL0014879;11_GL0143001	S-Fe8_GL0205592;MC-6-2_GL0132408;7-1_GL0050108;4-2_GL0086639;2-2_GL0039168;10_GL0085149;S-Fe20_GL0124983;Group2-3A_GL0199073;4-1_GL0072232;23_GL0132927;2-3_GL0088860;2-2_GL0117913;4-8_GL0091239;Group2-5A_GL0038640;6-2_GL0058262;2-2_GL0027130;1-1_GL0065557;1-1_GL0009619;17_GL0099611;11_GL0101852;1-1_GL0149737;8-1_GL0029423;10_GL0030620;1A-dyr1-07_GL0039069;38_GL0086647;Group2-8A_GL0029678;S-Fe7_GL0128113;G1-1A_GL0029000;5-1_GL0034488;G1-5A_GL0201841;6-1_GL0100461;3-6_GL0070618;29_GL0154292;1-2_GL0072995;G1-5A_GL0023703;8-7_GL0042306;7-7_GL0013084;Group2-8A_GL0215563;26_GL0013734;34_GL0009467;2-7_GL0030943	0	0	0	0	73822000	70534000	59146000	99773000	0	0	0	0	0	0	0	0	0	0	0	0	10061000	10036000	32078000	34514000														0		8
581	SLYB	K06077	10_GL0085371	10_GL0085371	0	0	6431800	3669700	0	0	0	0	0	0	0	12683000	0	0	0	0	64005000	112870000	118980000	79254000	59936000	71040000	71613000	64604000														7		4
582	PCKA	K01610	10_GL0085742;11_GL0011301;11_GL0113502	10_GL0085742	0	0	0	0	0	0	12868000	0	0	0	0	0	89734000	103720000	450540000	104700000	0	0	0	0	129930000	131900000	20627000	16539000														0		9
583	SUCD	K01902	10_GL0085821	10_GL0085821	0	0	0	0	25913000	0	0	0	0	0	0	0	0	0	0	0	0	0	0	0	61396000	68107000	39804000	0														0		4
584	SUCC	K01903	10_GL0085822	10_GL0085822	0	5013400	0	0	25979000	31729000	30579000	23879000	0	0	0	19547000	0	0	0	0	119250000	89543000	101110000	97505000	91187000	131440000	66590000	47723000														6		8
585	MANX	K02793;K02794	10_GL0086254;2-1_GL0034735	10_GL0086254	0	0	0	0	0	0	12785000	7508400	0	0	0	0	525980000	498050000	1802700000	1163400000	0	0	0	0	28267000	32402000	54307000	83303000														0		10	+
586	PHES	K01889	10_GL0086292	10_GL0086292	0	0	0	0	0	0	0	0	0	0	0	0	15794000	32088000	20738000	25636000	0	0	0	0	0	0	0	0														0		4
587	PORX		1-1_GL0025053;7-1_GL0086339;1-1_GL0130132;10_GL0086300;MC-6-3_GL0099127;4-1_GL0047282;22_GL0102979;1B-dyr12-07_GL0036662;16_GL0085353;MC-0-1_GL0035350;3-1_GL0016063;G1-1A_GL0070201;G1-1A_GL0067149;G1-1A_GL0024477;MH-0-5_GL0083765;S-Fe10_GL0078175	1-1_GL0025053;7-1_GL0086339;1-1_GL0130132;10_GL0086300;MC-6-3_GL0099127;4-1_GL0047282;22_GL0102979;1B-dyr12-07_GL0036662;16_GL0085353;MC-0-1_GL0035350;3-1_GL0016063;G1-1A_GL0070201;G1-1A_GL0067149;G1-1A_GL0024477;MH-0-5_GL0083765;S-Fe10_GL0078175	7788400	8869200	0	0	0	0	0	0	8426300	11074000	11800000	10514000	0	0	0	0	0	0	0	0	0	0	0	0														6		0
588	RPLS	K02884	10_GL0086321	10_GL0086321	39385000	0	46234000	43688000	0	0	0	0	47755000	62716000	53072000	54570000	36645000	28137000	25107000	22301000	0	29392000	22698000	15703000	0	0	0	0														10		4
589	RPOA	K03040	10_GL0086430	10_GL0086430	0	0	0	0	0	0	0	0	0	0	0	0	0	0	16127000	20486000	0	0	0	0	0	0	0	0														0		2
590	RPSK	K02948	10_GL0086431	10_GL0086431	0	0	0	0	0	0	0	0	0	0	0	0	182750000	188870000	0	0	0	0	0	0	0	0	0	0														0		2
591	RLMB	K03218;K03437	S-Fe11_GL0124815;10_GL0086503;S-Fe10_GL0036866;MH-6-2_GL0116138;1A-dyr3-06_GL0042455;Group2-5A_GL0035229	S-Fe11_GL0124815;10_GL0086503;S-Fe10_GL0036866;MH-6-2_GL0116138;1A-dyr3-06_GL0042455;Group2-5A_GL0035229	0	0	0	0	0	0	0	0	0	0	0	0	0	0	0	0	0	0	0	11047000	0	0	0	0														1		0
592	DNAN	K02338	37_GL0050506;MH-6-2_GL0116142;1A-dyr2-07_GL0012758;S-Fe11_GL0124820;S-Fe10_GL0042316;Group2-3A_GL0055121;2B-dyr19-06_GL0055070;1A-dyr3-06_GL0042459;10_GL0086507	37_GL0050506;MH-6-2_GL0116142;1A-dyr2-07_GL0012758;S-Fe11_GL0124820;S-Fe10_GL0042316;Group2-3A_GL0055121;2B-dyr19-06_GL0055070;1A-dyr3-06_GL0042459;10_GL0086507	0	0	0	0	0	0	0	0	7584400	7991500	0	0	0	0	0	0	25742000	25542000	31690000	27811000	0	0	0	0														6		0
593	RPMB	K02902	10_GL0086810	10_GL0086810	0	0	0	0	0	0	0	0	0	0	0	0	0	0	0	0	16474000	17002000	18742000	15003000	0	0	0	0														4		0
594	DEOC	K01619	10_GL0086863;MC-6-1_GL0067835;MC-6-1_GL0042541;16_GL0017043	10_GL0086863;MC-6-1_GL0067835;MC-6-1_GL0042541;16_GL0017043	38709000	26911000	26049000	0	0	0	0	0	11125000	8606100	6630000	7519700	0	0	0	14321000	40989000	49163000	47675000	47132000	0	0	0	0														11		1
595	RPSM	K02952	10_GL0086996	10_GL0086996	0	0	0	0	45049000	45416000	59083000	47745000	0	0	0	0	0	0	0	0	0	0	0	0	383630000	299850000	272350000	296650000														0		8
596	YEEN		10_GL0087172	10_GL0087172	8574400	9242100	19857000	27086000	0	0	0	0	61229000	66406000	153270000	150900000	0	0	0	0	7965800	7904800	8180100	6650200	0	0	0	0														12	+	0
597	RPLU	K02888	10_GL0087224	10_GL0087224	260960000	0	0	0	0	0	0	0	23039000	29072000	0	0	0	0	0	233820000	1047000	164690000	0	0	0	0	0	0														5		1
599	GRPE	K03687	10_GL0087390	10_GL0087390	0	0	23386000	21298000	0	0	0	0	0	0	0	0	0	0	0	0	0	0	0	0	0	0	0	0														2		0
600	DNAK	K04043	10_GL0087391;MH-6-3_GL0126317;S-Fe9_GL0211180;20_GL0057267	10_GL0087391	341850000	275650000	1229900000	1230300000	69813000	59129000	105720000	122110000	0	5157400	1939300	2178700	424500000	297170000	533300000	576380000	26508000	19786000	61076000	54459000	0	0	14797000	0														11		9
601	GLPK	K00864	10_GL0087552	10_GL0087552	0	0	16565000	18462000	0	0	0	0	0	0	0	0	0	0	0	0	0	0	0	0	0	0	0	0														2		0
602		K03048	10_GL0087911	10_GL0087911	0	0	28830000	10105000	0	0	0	0	0	0	0	0	0	0	0	0	0	0	3514700	4388200	0	0	0	0														4		0
603	LEMA	K03744	10_GL0088064	10_GL0088064	0	0	138370000	52514000	0	8716600	0	0	0	0	3643300	0	0	21230000	0	0	0	0	0	4255100	0	0	0	0														4		2
604	HFLC	K04088	10_GL0088067	10_GL0088067	0	0	14577000	21409000	0	0	0	0	0	0	0	0	0	0	0	0	0	0	0	6150300	0	0	0	0														3		0
605	RPLN	K02874	14_GL0053636;10_GL0088228	14_GL0053636;10_GL0088228	0	0	0	0	0	0	0	0	0	0	0	0	0	0	0	0	6144100	0	9584000	16022000	0	0	0	0														3		0
606	RPSQ	K02961	10_GL0088229;14_GL0053637	10_GL0088229;14_GL0053637	4647000	6739600	13424000	8741800	0	0	0	0	3465700	0	0	4023600	0	0	0	0	59235000	58755000	73486000	61233000	0	0	0	0														10	+	0
607	GLMU		10_GL0088575;Group2-7A_GL0093440	10_GL0088575;Group2-7A_GL0093440	0	0	10278000	10833000	0	0	0	0	0	0	0	0	0	0	0	0	0	0	0	0	0	0	0	0														2		0
608			10_GL0089165	10_GL0089165	5445800	0	0	0	0	0	0	0	2244500	0	0	0	0	0	0	0	20078000	12382000	0	0	0	0	0	0														4		0
609	FBA	K01624	10_GL0089185	10_GL0089185	0	0	9238400	13755000	33774000	33838000	55793000	40248000	0	16478000	0	15421000	37956000	35792000	0	0	263050000	268350000	246610000	284180000	181340000	195500000	154750000	154430000														8		10
610	MREB	K03569	G1-5A_GL0148518;MH-6-2_GL0010558;G1-6A_GL0028418;37_GL0062539;31_GL0030550;1A-dyr3-06_GL0015620;1A-dyr2-07_GL0080946;10_GL0089345;S-Fe10_GL0002659;MH-6-2_GL0042592;MC-0-3_GL0054134;10_GL0044415;10_GL0029845;Group2-3A_GL0041292	G1-5A_GL0148518;MH-6-2_GL0010558;G1-6A_GL0028418;37_GL0062539;31_GL0030550;1A-dyr3-06_GL0015620;1A-dyr2-07_GL0080946;10_GL0089345;S-Fe10_GL0002659;MH-6-2_GL0042592;MC-0-3_GL0054134;10_GL0044415;10_GL0029845;Group2-3A_GL0041292	0	0	4090500	2501400	0	0	0	0	10352000	8948600	7499100	8063100	0	0	0	0	31676000	43127000	13608000	24404000	0	0	0	0														10	+	0
611	GDHA	K00262	10_GL0089389	10_GL0089389	87351000	66540000	52585000	46261000	141590000	144680000	152830000	148270000	4856100	7292800	9278000	7517900	22762000	19746000	24067000	23866000	89842000	52924000	56639000	68872000	462320000	169030000	74347000	86571000	7.48429	7.72226	0.481202	7.89834	8.0442	0.445346	-1.37547	-7.37841	11	1.39732e-05	-0.414057	0.000105165		12		12
612			10_GL0089393;10_GL0089394	10_GL0089393;10_GL0089394	0	0	0	0	14238000	15464000	16488000	20713000	15824000	0	0	12819000	4545200	0	0	0	194070000	81184000	191450000	164720000	122490000	53475000	26697000	130290000														6		9
613			10_GL0089433	10_GL0089433	0	0	0	0	0	0	0	0	0	0	0	0	30606000	30634000	40172000	44286000	0	0	0	0	0	0	0	0														0		4
614	RPSM	K02952	10_GL0089743;MC-0-3_GL0015441;14_GL0071509;S-Fe10_GL0115245;MC-6-2_GL0181036;MH-6-2_GL0076221	10_GL0089743;MC-0-3_GL0015441	102650000	97009000	98988000	109570000	0	0	0	0	39785000	45172000	46870000	38891000	34983000	34168000	0	0	210980000	175850000	155430000	161420000	96057000	97453000	0	0	7.9598	8.00347	0.266892					2.99981	3	0.0576775	0.193793	0.0846526		12		4
615			MC-6-1_GL0096399;10_GL0090229;G1-7A_GL0160252	MC-6-1_GL0096399;10_GL0090229;G1-7A_GL0160252	0	0	0	0	0	0	0	0	0	0	0	0	0	0	0	0	0	0	0	0	0	0	0	0														0		0
616	RPMA	K02899	10_GL0090816	10_GL0090816	0	0	0	0	0	0	0	0	0	0	0	0	62650000	99614000	84313000	167470000	0	0	0	0	10966000	0	23020000	21360000														0		7
617	MENB	K01661	S-Fe11_GL0148971;MC-6-3_GL0040165;MC-6-1_GL0001339;20_GL0028776;14_GL0038904;1-1_GL0049032;S-Fe10_GL0050469;MC-6-2_GL0150169;G1-1A_GL0032182;4-1_GL0024020;1A-dyr2-07_GL0021159;16_GL0112732;1-1_GL0089052;S-Fe10_GL0145924;10_GL0091243;S-Fe19_GL0080738;MH-0-5_GL0063426;1B-dyr12-07_GL0020936;20_GL0003442;MC-0-1_GL0093431;G1-1A_GL0063192;MH-0-5_GL0076804;G1-1A_GL0108514;MC-6-2_GL0197133;S-Fe10_GL0037858;S-Fe1_GL0153265;1B-dyr12-07_GL0014022;G1-1A_GL0001655;35_GL0005416;7-1_GL0053410;29_GL0038859;MC-0-1_GL0114286;40_GL0046712;S-Fe10_GL0076883	S-Fe11_GL0148971;MC-6-3_GL0040165;MC-6-1_GL0001339;20_GL0028776;14_GL0038904;1-1_GL0049032;S-Fe10_GL0050469;MC-6-2_GL0150169;G1-1A_GL0032182;4-1_GL0024020;1A-dyr2-07_GL0021159;16_GL0112732;1-1_GL0089052;S-Fe10_GL0145924;10_GL0091243;S-Fe19_GL0080738;MH-0-5_GL0063426;1B-dyr12-07_GL0020936;20_GL0003442;MC-0-1_GL0093431;G1-1A_GL0063192;MH-0-5_GL0076804;G1-1A_GL0108514;MC-6-2_GL0197133;S-Fe10_GL0037858;S-Fe1_GL0153265;1B-dyr12-07_GL0014022;G1-1A_GL0001655	0	32403000	0	0	0	0	0	0	34759000	35729000	0	0	0	0	0	0	30961000	26537000	0	0	0	0	0	0														5		0
618			MH-6-2_GL0059356;10_GL0091322;52_GL0040427;G1-1A_GL0069499;S-Fe12_GL0005877;G1-1A_GL0103891;G1-1A_GL0086775;8-2_GL0088327;2A-dyr16-06_GL0086130;2-8_GL0111650;2-2_GL0124564	MH-6-2_GL0059356;10_GL0091322;52_GL0040427;G1-1A_GL0069499;S-Fe12_GL0005877;G1-1A_GL0103891;G1-1A_GL0086775;8-2_GL0088327;2A-dyr16-06_GL0086130;2-8_GL0111650;2-2_GL0124564	0	0	0	0	105350000	111510000	128670000	166630000	0	0	0	0	39504000	39981000	0	32433000	0	0	0	0	0	0	20915000	34731000														0		9
619	RPLO	K02876	10_GL0091345;1B-dyr12-07_GL0030435;26_GL0017448;11_GL0144252	10_GL0091345	0	0	0	0	0	0	0	0	0	0	0	0	62024000	58234000	69376000	112790000	0	0	0	0	6313900	0	21579000	0														0		6
620	NAGB	K02564	10_GL0091614	10_GL0091614	0	0	0	0	20508000	0	32444000	34165000	0	0	0	0	0	0	37969000	20967000	61411000	62545000	78158000	62515000	184190000	192410000	142610000	168630000														4		9
621		K02160	1-1_GL0005595;10_GL0091797;2A-dyr13-06_GL0021883	1-1_GL0005595;10_GL0091797;2A-dyr13-06_GL0021883	0	0	0	0	0	0	0	0	0	0	0	0	0	0	0	0	0	0	0	0	0	0	0	0														0		0
622	LICB	K02760	10_GL0091958	10_GL0091958	0	0	0	0	0	0	0	0	0	0	0	0	331620000	375320000	423910000	602660000	0	0	0	0	16764000	21473000	21226000	22309000														0		8
623	PGM	K01835;K01840	10_GL0092164;S-Fe9_GL0205742	10_GL0092164	0	0	0	0	56935000	50423000	54993000	71863000	0	0	0	0	0	0	44411000	0	0	0	0	0	148410000	125230000	126180000	96824000														0		9
624	CLPB	K03695;K03696	10_GL0092173;G1-7A_GL0037892	10_GL0092173	0	0	0	0	9219700	0	0	0	0	0	0	8420600	0	0	0	0	40361000	52934000	53464000	33572000	63553000	55106000	0	0														5		3
625	NIFJ	K03737	10_GL0092213;28_GL0078691	10_GL0092213	0	0	1612000	2683300	0	0	0	0	2430700	0	0	2600500	0	0	0	0	206400000	190430000	177920000	197350000	0	0	0	0														8		0
626	GUAC	K00088;K00364	10_GL0092278	10_GL0092278	0	0	0	0	0	0	0	0	0	0	0	0	0	0	0	0	18304000	15837000	19162000	17434000	0	0	0	0														4		0
627	ALAS	K01872	10_GL0092574;31_GL0070968	10_GL0092574	14039000	0	0	27556000	0	0	0	0	0	0	0	0	0	0	0	0	34908000	25951000	33713000	30430000	0	0	0	0														6		0
628	NADC	K00767	S-Fe10_GL0141676;S-Fe10_GL0078440;40_GL0013670;10_GL0092577	S-Fe10_GL0141676;S-Fe10_GL0078440;40_GL0013670;10_GL0092577	0	0	0	0	0	0	0	0	0	0	0	0	0	0	0	0	0	0	0	0	0	0	0	0														0		0
629	AMYE	K01176	10_GL0092589;1-1_GL0127438;S-Fe18_GL0013207;1B-dyr11-07_GL0017051;1-1_GL0081962;MC-6-2_GL0196367;10_GL0075341	10_GL0092589;1-1_GL0127438;S-Fe18_GL0013207	0	0	17770000	13494000	0	0	0	0	0	0	8189500	0	0	0	0	0	0	0	0	0	0	0	0	0														3		0
630	RPOB	K03043;K13797	10_GL0093437;32_GL0139871;32_GL0092376;G1-7A_GL0020178;4-3_GL0055102;Group2-3A_GL0155935;G1-3A_GL0081016;MH-6-3_GL0109640;S-Fe7_GL0132648;35_GL0024334;MH-6-3_GL0005509;1-4_GL0014397;MC-0-1_GL0030783;MH-6-4_GL0077998;47_GL0142481;MH-6-1_GL0007570;Group2-7A_GL0067220	10_GL0093437	0	0	6315000	0	0	0	0	0	0	0	21337000	21456000	0	0	0	0	0	0	3224400	3180900	0	0	0	0														5		0
631	GDH	K00262	10_GL0093462	10_GL0093462	0	0	0	0	17121000	9435900	11065000	11995000	0	0	0	0	0	0	0	0	0	0	0	0	0	0	0	0														0		4
632	GUAB	K00088	S-Fe10_GL0079584;10_GL0093590;MH-0-5_GL0071301;MC-0-3_GL0084908;MC-6-4_GL0006380;16_GL0106312	S-Fe10_GL0079584;10_GL0093590;MH-0-5_GL0071301;MC-0-3_GL0084908;MC-6-4_GL0006380;16_GL0106312	15459000	11927000	10011000	9107500	0	0	0	0	29192000	22494000	30338000	27340000	0	0	0	0	8119700	6600100	6401100	5428300	0	0	0	0														12	+	0
633	MUTA	K01847	10_GL0093709	10_GL0093709	0	0	3204300	0	0	0	0	0	0	0	0	0	0	0	0	0	0	0	10216000	21026000	0	0	0	0														3		0
634	MUTB	K01847;K01848	10_GL0093710	10_GL0093710	0	5287500	0	0	0	0	0	0	0	0	0	2256600	0	0	0	0	33884000	30577000	29940000	24349000	0	0	0	0														6		0
635	PGI	K01810	10_GL0093715	10_GL0093715	0	0	0	0	5065400	4303400	0	0	0	0	0	0	0	0	0	0	7251200	6688900	0	0	13036000	7846400	0	0														2		4
636	PPDK	K01006;K01007	10_GL0093717	10_GL0093717	324710000	299050000	358910000	361740000	108390000	105060000	111780000	102850000	427190000	0	465470000	454310000	413500000	440690000	470250000	487810000	620400000	617330000	541800000	462710000	217750000	315060000	170550000	173050000				8.33705	8.28806	0.275471		4.84484	10	0.000676579	0.330764	0.00203445		11		12
637	GLTA	K00266;K17722	10_GL0093909;MH-0-5_GL0005369;2-1_GL0085121	10_GL0093909;MH-0-5_GL0005369;2-1_GL0085121	0	0	5763400	5925100	0	0	3215500	5096400	0	0	23132000	20305000	0	0	27849000	30478000	0	0	0	0	0	0	0	0														4		4
638			10_GL0093911	10_GL0093911	0	0	39633000	43982000	0	0	0	0	0	0	12461000	12990000	0	0	0	0	0	0	77273000	6067500	0	0	0	0														6		0
639			10_GL0093998	10_GL0093998	27487000	65943000	24552000	37720000	0	0	0	0	0	0	0	0	0	0	0	0	0	9798700	0	6603900	0	0	0	0														6		0
640	TERD	K05795	S-Fe2_GL0145751;Group2-3A_GL0054874;20_GL0087021;17_GL0136402;10_GL0094545;6-5_GL0005261;S-Fe3_GL0168195;S-Fe2_GL0207961;S-Fe10_GL0053253;G1-2A_GL0085766;6-4_GL0011578;4-5_GL0082173;23_GL0029851;1A-dyr1-07_GL0018917;1-4_GL0021357;11_GL0067175;4-1_GL0044773;4-1_GL0036150;1-1_GL0048395;11_GL0149749;Group2-8A_GL0069026;38_GL0056252;S-Fe2_GL0001967;3-8_GL0004700;1-2_GL0047025;11_GL0050982;1-2_GL0055960;31_GL0019671;2-1_GL0057480	S-Fe2_GL0145751;Group2-3A_GL0054874;20_GL0087021;17_GL0136402;10_GL0094545;6-5_GL0005261;S-Fe3_GL0168195;S-Fe2_GL0207961;S-Fe10_GL0053253;G1-2A_GL0085766;6-4_GL0011578;4-5_GL0082173;23_GL0029851;1A-dyr1-07_GL0018917;1-4_GL0021357;11_GL0067175;4-1_GL0044773;4-1_GL0036150;1-1_GL0048395;11_GL0149749;Group2-8A_GL0069026;38_GL0056252;S-Fe2_GL0001967;3-8_GL0004700;1-2_GL0047025;11_GL0050982	218970000	227550000	270310000	307370000	327960000	325760000	303940000	320360000	41160000	46285000	59175000	78675000	88146000	94722000	111960000	149680000	0	0	109060000	48265000	227260000	306740000	241410000	0								-5.32657	8	0.000705431	-0.215915	0.00209927		10		11
641	GATC	K02435	10_GL0094627	10_GL0094627	15248000	18679000	46019000	35350000	0	0	0	0	0	0	0	0	0	0	0	0	0	0	0	0	0	0	0	0														4		0
642			10_GL0094671;G1-8A_GL0039759;MH-0-5_GL0031221;Group2-2A_GL0048565;5-2_GL0020549	10_GL0094671;G1-8A_GL0039759;MH-0-5_GL0031221;Group2-2A_GL0048565;5-2_GL0020549	6778100	4407600	6174100	4941500	3478700	0	8643900	14130000	0	646810	0	956650	10582000	9898100	5958200	7444800	1314500	1500900	0	604490	1958300	1047800	3822900	3529800														9		11
643	ACKA	K00925	Group2-2A_GL0062613;10_GL0094687	Group2-2A_GL0062613;10_GL0094687	0	0	0	0	3536300	1838200	0	0	0	0	0	0	7465200	26946000	18007000	23816000	0	0	0	0	0	0	0	0														0		6
644			10_GL0094878	10_GL0094878	0	0	0	0	0	0	0	0	0	0	0	0	0	0	0	0	0	0	0	0	17864000	20249000	0	0														0		2
645	EXBD1		10_GL0095398	10_GL0095398	0	0	0	0	10028000	11353000	0	0	0	0	0	0	0	0	0	0	0	0	0	0	0	0	0	0														0		2
646	RPLA	K02863	10_GL0095502	10_GL0095502	0	0	0	0	0	0	19029000	17916000	0	0	0	0	249080000	225300000	297580000	430540000	0	0	0	0	0	29592000	41486000	59860000														0		9
647	RPLK	K02867	10_GL0095503	10_GL0095503	0	0	0	0	7382100	6624900	13640000	15809000	0	0	0	0	330650000	365600000	325280000	326950000	0	0	0	0	43321000	0	78633000	59927000														0		11	+
648		K01223	10_GL0095640	10_GL0095640	0	0	39385000	50440000	0	0	0	3862900	0	0	0	0	23606000	20326000	32983000	43826000	0	0	0	0	0	0	0	0														2		5
649	ATPB	K02118	10_GL0095724;6-3_GL0034447;Group2-3A_GL0050171;Group2-4A_GL0067007;G1-5A_GL0030267;6-4_GL0007922;7-5_GL0006123	10_GL0095724;6-3_GL0034447;Group2-3A_GL0050171;Group2-4A_GL0067007;G1-5A_GL0030267;6-4_GL0007922;7-5_GL0006123	0	0	0	0	0	0	8776100	0	0	0	0	0	0	0	0	0	0	0	0	0	0	0	0	0														0		1
650	ASNA2	K01424;K01444;K13051	10_GL0095864	10_GL0095864	0	0	13937000	13306000	0	0	0	0	0	0	0	0	0	0	0	0	0	0	16623000	19122000	0	0	0	0														4		0
651			10_GL0095903	10_GL0095903	0	0	0	0	0	0	0	0	0	0	0	0	64866000	51942000	71974000	69124000	0	0	0	0	0	0	0	0														0		4
652	ENO	K01689	G1-1A_GL0000658;10_GL0096062;MH-6-4_GL0156070;10_GL0077961	G1-1A_GL0000658;10_GL0096062;MH-6-4_GL0156070;10_GL0077961	0	0	0	0	0	0	0	0	0	0	0	0	0	0	0	0	0	0	0	0	0	0	0	0														0		0
653		K15580	10_GL0096345	10_GL0096345	0	0	0	0	0	0	0	0	0	0	0	0	22057000	18544000	30131000	29011000	0	0	0	0	0	0	0	0														0		4
654	SDHA	K00239;K00244	10_GL0096778;Group2-7A_GL0132349	10_GL0096778	0	0	0	0	0	0	0	0	0	14405000	0	0	0	0	0	0	66381000	40515000	35901000	56268000	30583000	22572000	0	0														5		2
655	FRDB	K00240	10_GL0096779;G1-7A_GL0159910	10_GL0096779	0	3650600	0	0	0	0	0	0	6233000	4543800	0	0	0	0	0	0	32030000	33697000	0	0	0	0	0	0														5		0
656			10_GL0097216	10_GL0097216	27380000	61289000	105940000	129690000	16153000	20313000	0	0	13176000	13596000	6763900	10819000	25013000	67259000	0	0	46378000	0	8941300	8528400	15043000	17638000	0	0														11		6
657	TIG	K03545	10_GL0097295;1A-dyr1-07_GL0020756	10_GL0097295	65818000	47832000	51455000	43649000	0	0	0	0	33957000	42821000	27814000	33494000	0	0	0	0	12333000	13480000	0	0	0	0	0	0														10	+	0
658	ETFB	K03521	10_GL0097480;16_GL0066931;1B-dyr12-07_GL0033588;MH-6-4_GL0084560;S-Fe10_GL0080949;19_GL0009711;S-Fe10_GL0012236;MC-6-3_GL0035281;MC-6-1_GL0063807;MC-0-1_GL0007384;29_GL0108913;1-1_GL0083559	10_GL0097480	0	0	0	0	0	0	0	0	39366000	36548000	45507000	33477000	0	0	0	0	55809000	0	0	0	0	0	0	0														5		0
659		K03561	10_GL0097889	10_GL0097889	0	0	0	0	0	0	0	0	0	0	0	0	162630000	89196000	67817000	79596000	0	0	0	0	20099000	18159000	13974000	19909000														0		8
660	GLYQ	K01878	10_GL0097997;2A-dyr13-07_GL0032734	10_GL0097997;2A-dyr13-07_GL0032734	0	0	0	0	0	0	0	0	0	0	0	0	0	0	38646000	37743000	0	0	0	0	0	0	0	0														0		2
661	GPMA	K01834	10_GL0099021	10_GL0099021	0	0	41210000	35048000	0	0	0	0	0	0	3807000	24630000	0	0	0	0	0	0	3147500	0	0	0	0	0														5		0
662	NAGD	K01101;K02566	10_GL0099024	10_GL0099024	0	0	7742800	7691400	0	0	0	0	0	0	0	0	0	0	0	0	0	0	0	5635600	0	0	0	0														3		0
663	NUSG	K02601	10_GL0099025	10_GL0099025	20679000	23742000	37069000	41107000	0	0	11244000	20824000	0	0	0	0	45390000	18233000	0	0	4099000	0	5808800	3761500	0	0	3288400	0														7		5
664	RPLL	K02935	10_GL0099326;S-Fe10_GL0143696	10_GL0099326;S-Fe10_GL0143696	486460000	502960000	602080000	573510000	436300000	411630000	447870000	395230000	578160000	620560000	703800000	698090000	161510000	149660000	205590000	171860000	518840000	371960000	280790000	302840000	388240000	378510000	363670000	365110000	8.69901	8.73679	0.132465	8.47701	8.57025	0.184872	0.73747	2.78185	11	0.0178448	0.222001	0.0311112		12		12
665	RPLA	K02863	MC-6-1_GL0034805;10_GL0099328	MC-6-1_GL0034805;10_GL0099328	0	96125000	0	0	0	0	0	0	0	0	0	0	0	0	0	0	0	0	0	0	0	0	0	0														1		0
666			10_GL0099590	10_GL0099590	0	0	0	0	0	0	0	0	0	0	0	0	0	0	0	0	0	0	16248000	16044000	0	0	0	0														2		0
667	ASD	K00133	10_GL0099794;10_GL0069564	10_GL0099794;10_GL0069564	0	0	0	0	0	0	0	0	0	0	0	0	14786000	22532000	16792000	15256000	0	0	0	0	0	0	0	0														0		4
668	RPLM	K02871	1-1_GL0096298;10_GL0099922	1-1_GL0096298;10_GL0099922	22219000	27674000	30066000	30322000	48843000	28692000	0	0	0	0	0	0	15834000	25369000	30312000	22115000	9239700	7013600	7201000	4757200	0	0	0	0														8		6
669	RPSS	K02965	10_GL0100016;2-1_GL0094340;2B-dyr23-07_GL0001602;G1-3A_GL0032967;8-2_GL0132763	10_GL0100016;2-1_GL0094340	227210000	219300000	697800000	837880000	0	0	25545000	21847000	254370000	159100000	39465000	43665000	0	0	47595000	118670000	18694000	17896000	42646000	38999000	0	0	0	0														12		4
670	RPLV	K02890	10_GL0100017	10_GL0100017	29236000	48839000	124440000	157890000	0	0	0	0	0	0	0	0	0	0	68879000	41535000	10131000	0	0	15158000	0	0	0	0														6		2
671	RPSC	K02982	10_GL0100018;S-Fe7_GL0022533	10_GL0100018	141500000	105250000	301790000	318020000	57665000	28022000	82533000	89060000	247210000	274730000	945230000	1022400000	155890000	131280000	291540000	299930000	6782200	0	30831000	52337000	0	0	0	0								9.38803	7	3.23898e-05	0.455601	0.000194114		11		8
672	RPMC	K02904	10_GL0100020;14_GL0053638;1-2_GL0021711;11_GL0144242	10_GL0100020	184330000	274490000	621290000	662060000	61940000	65702000	155740000	77621000	451520000	436720000	879120000	772030000	731790000	738060000	756620000	830640000	249110000	285490000	318590000	358200000	154100000	177830000	172270000	179420000	8.61285	8.59716	0.213534	8.34588	8.24311	0.429225	0.886852	2.65893	11	0.0222291	0.266969	0.0373466		12		12
673	RPSQ	K02961	2-1_GL0094335;10_GL0100021	2-1_GL0094335;10_GL0100021	0	0	21741000	16239000	0	0	3418200	2995300	0	0	713000	0	0	0	6544600	3213700	0	0	0	1682500	0	0	0	0														4		4
674	RPLN	K02874	MH-6-4_GL0131589;G1-7A_GL0132762;2A-dyr16-07_GL0037903;2-1_GL0094334;10_GL0100022	MH-6-4_GL0131589;G1-7A_GL0132762;2A-dyr16-07_GL0037903;2-1_GL0094334;10_GL0100022	6112400	6779500	8223500	13039000	0	0	0	0	66087000	61119000	144590000	130220000	0	0	0	0	4860400	0	10150000	0	0	0	0	0														10	+	0
675	RPLX	K02895	10_GL0100023;2A-dyr16-07_GL0037904;S-Fe16_GL0055564	10_GL0100023;2A-dyr16-07_GL0037904	33689000	98415000	276380000	301500000	0	0	0	0	9305500	0	4332900	0	216290000	190480000	241180000	231990000	9746600	16810000	21933000	20197000	0	0	0	0														10		4
676	RPLE	K02931	10_GL0100024;4-3_GL0088881;S-Fe16_GL0073483;2A-dyr14-07_GL0028403;S-Fe6_GL0190384;MC-6-1_GL0004622;MC-0-1_GL0023197;2A-dyr14-07_GL0043781;G1-7A_GL0101455;1-2_GL0090111;2A-dyr14-07_GL0019071;G1-1A_GL0048942	10_GL0100024	438760000	452050000	1118000000	983390000	92419000	99212000	97986000	143570000	25573000	32154000	51356000	9596100	406440000	537760000	466520000	456930000	109450000	93694000	97084000	103900000	0	0	0	0	8.08008	8.00188	0.644255					-0.572666	7	0.584787	-0.229072	0.630839		12		8
677	RPSH	K02994	10_GL0100026;2A-dyr14-07_GL0028402;S-Fe5_GL0012492;Group2-5A_GL0024038;4-3_GL0088880	10_GL0100026	39412000	93307000	168020000	224110000	0	0	0	0	1855800	2115500	0	0	119180000	118200000	153750000	152970000	22699000	12868000	37615000	37919000	5515000	0	0	0														10		5
678	RPLF	K02933	10_GL0100027	10_GL0100027	54578000	65631000	108900000	152080000	23708000	33335000	23985000	25484000	9873700	8241400	8335300	8200000	78967000	84907000	94525000	104570000	45714000	44297000	56444000	64462000	0	0	0	0														12		8
679	RPLR	K02881	10_GL0100028;2A-dyr16-06_GL0014554	10_GL0100028;2A-dyr16-06_GL0014554	32110000	20089000	53881000	64257000	0	4165100	3747500	6469100	10645000	0	9904100	8464500	25879000	24226000	28500000	29601000	8259700	0	19604000	12282000	0	0	0	0														10		7
680	RPSE	K02988	10_GL0100029;1A-dyr2-07_GL0049110;REV__2-7_GL0031596	10_GL0100029	113100000	123020000	356670000	393750000	29133000	17341000	48172000	55719000	0	2307600	10996000	2090900	133070000	119370000	159280000	181590000	7264200	9250900	15879000	22955000	0	0	0	0														11		8
681	RPLO	K02876	10_GL0100030;MC-6-2_GL0077196	10_GL0100030;MC-6-2_GL0077196	201350000	197230000	359670000	408730000	8956300	8395100	15419000	14681000	2229700	0	4319300	4616200	110880000	121070000	140390000	196490000	12582000	13247000	59671000	9804900	0	0	0	0														11		8
682	RPSM	K02952	10_GL0100033	10_GL0100033	0	0	75076000	50925000	0	0	50302000	42482000	0	0	19329000	0	0	0	235190000	103420000	0	0	0	0	0	0	0	0														3		4
683	RPSK	K02948	10_GL0100034	10_GL0100034	36961000	38964000	78110000	294620000	19528000	13372000	23456000	42496000	0	0	0	0	81476000	45255000	91685000	97949000	6524600	9499500	0	0	0	0	0	16233000														6		9
684	RPLQ	K02879	10_GL0100036	10_GL0100036	168980000	212500000	401150000	437000000	16782000	17463000	41260000	34634000	635390000	573840000	975540000	736330000	111680000	120090000	234090000	185940000	44142000	52125000	81841000	74776000	0	8932800	0	0	8.36381	8.46533	0.479176					12.6149	8	1.4636e-06	0.843884	1.95681e-05	+	12		9
685	RPSI	K02996	10_GL0100045	10_GL0100045	205380000	166500000	319510000	338950000	27349000	31531000	30070000	44548000	27745000	45655000	33515000	35516000	141140000	163260000	101140000	187700000	15775000	14226000	38246000	59822000	0	0	0	0	7.78812	7.62104	0.484449					0.457991	7	0.660837	0.130421	0.700044		12		8
686	TIG	K01802;K03545	10_GL0100062	10_GL0100062	0	0	0	0	0	0	0	0	0	0	0	0	0	0	0	0	23767000	0	26186000	24808000	0	0	0	0														3		0
687	TUF	K02358	10_GL0100066	10_GL0100066	0	2388800	1266700	946250	181040000	199720000	155780000	85693000	0	0	0	3929800	0	8043000	0	0	1150100000	889790000	821110000	935270000	629350000	824120000	418320000	656580000														8		9
688	NUSG	K02601	10_GL0100068	10_GL0100068	0	0	0	0	0	0	2773700	0	0	0	0	0	0	0	0	0	0	0	0	0	0	0	26529000	9486300														0		3
689	RPLK	K02867	10_GL0100069	10_GL0100069	0	0	16275000	0	21040000	24425000	23485000	29464000	0	0	0	0	0	0	0	0	29063000	33073000	44718000	36398000	46971000	48030000	67006000	59060000														5		8
690	RPLA	K02863	10_GL0100070	10_GL0100070	0	0	8218200	11135000	15670000	20999000	17839000	14516000	0	0	17404000	15101000	0	0	19801000	0	51050000	51294000	63960000	40178000	115900000	113440000	100110000	104570000														8		9
691	RPLJ	K02864	10_GL0100071	10_GL0100071	0	0	0	0	26777000	56001000	71887000	45179000	5696100	3795700	0	0	0	0	76694000	111770000	101580000	110130000	118180000	91241000	225170000	226320000	355560000	277110000														6		10
692	RPLL	K02935	10_GL0100072	10_GL0100072	15905000	0	0	0	225730000	237790000	273880000	264210000	0	0	0	0	0	0	0	0	316690000	248090000	193420000	193130000	469920000	431830000	484260000	390800000														5		8
693	RPOB	K03043	10_GL0100073;G1-7A_GL0047184	10_GL0100073	0	0	0	0	0	0	0	0	0	0	0	0	0	0	0	0	25296000	28549000	0	0	0	0	0	0														2		0
694	TRXA	K03671	10_GL0100459	10_GL0100459	0	0	0	0	0	0	0	0	0	0	0	0	25452000	17221000	34468000	26624000	0	0	0	0	0	0	0	0														0		4
695	HISS	K01892	S-Fe11_GL0031221;10_GL0100480;31_GL0046974	S-Fe11_GL0031221;10_GL0100480;31_GL0046974	0	0	0	0	0	0	0	0	0	5417900	0	0	0	0	0	0	10655000	13315000	13242000	9854200	0	0	0	0														5		0
696		K03832	10_GL0100650	10_GL0100650	0	0	0	0	26656000	31264000	36647000	30162000	0	0	0	0	0	0	3670200	4105700	0	0	0	0	0	0	0	0														0		6
697			1-1_GL0000216	1-1_GL0000216	80868000	65501000	88658000	94639000	0	0	0	0	9024500	10432000	11881000	13718000	0	0	0	0	85160000	64862000	90355000	84823000	0	0	0	0														12	+	0
698	EDA	K01625	1-1_GL0000438	1-1_GL0000438	0	0	0	0	0	0	0	0	0	0	0	0	0	0	0	0	0	0	0	0	0	0	0	0														0		0
699	FTSZ	K03531	G1-5A_GL0146894;7-5_GL0000928;2A-dyr16-07_GL0057846;32_GL0021237;MC-6-5_GL0137071;S-Fe18_GL0055484;MH-6-3_GL0044949;MH-0-5_GL0011965;MH-6-5_GL0073207;20_GL0063317;MH-6-4_GL0115138;MC-6-1_GL0105540;S-Fe6_GL0231182;S-Fe3_GL0034108;MH-6-3_GL0058244;MC-6-5_GL0112996;38_GL0068514;MH-6-3_GL0011242;MH-6-4_GL0120461;MH-6-5_GL0077971;MH-6-3_GL0146810;MH-6-2_GL0087689;6-3_GL0062927;1-1_GL0128693;MC-6-1_GL0091122;MH-6-4_GL0108500;38_GL0112148;17_GL0065585;1-1_GL0002096;G1-1A_GL0024175;MH-6-4_GL0021866;MH-6-3_GL0034664;S-Fe7_GL0106935;MH-6-4_GL0029483;20_GL0061198;1-1_GL0011073;MC-6-4_GL0001346;38_GL0051950;S-Fe20_GL0144882;1-1_GL0000609;MH-6-1_GL0088939;MC-0-1_GL0031496;S-Fe20_GL0110507;1-1_GL0094285;MH-6-3_GL0014880;MH-6-3_GL0063827;MH-6-1_GL0054907	G1-5A_GL0146894;7-5_GL0000928;2A-dyr16-07_GL0057846;32_GL0021237;MC-6-5_GL0137071;S-Fe18_GL0055484;MH-6-3_GL0044949;MH-0-5_GL0011965;MH-6-5_GL0073207;20_GL0063317;MH-6-4_GL0115138;MC-6-1_GL0105540;S-Fe6_GL0231182;S-Fe3_GL0034108;MH-6-3_GL0058244;MC-6-5_GL0112996;38_GL0068514;MH-6-3_GL0011242;MH-6-4_GL0120461;MH-6-5_GL0077971;MH-6-3_GL0146810;MH-6-2_GL0087689;6-3_GL0062927;1-1_GL0128693;MC-6-1_GL0091122;MH-6-4_GL0108500;38_GL0112148;17_GL0065585;1-1_GL0002096;G1-1A_GL0024175;MH-6-4_GL0021866;MH-6-3_GL0034664;S-Fe7_GL0106935;MH-6-4_GL0029483;20_GL0061198;1-1_GL0011073;MC-6-4_GL0001346;38_GL0051950;S-Fe20_GL0144882;1-1_GL0000609;MH-6-1_GL0088939;MC-0-1_GL0031496;S-Fe20_GL0110507;1-1_GL0094285;MH-6-3_GL0014880;MH-6-3_GL0063827;MH-6-1_GL0054907	0	0	0	0	0	0	0	0	0	0	0	0	0	0	0	0	0	0	0	0	0	0	0	0														0		0
700	NPR	K05910	11_GL0000671	11_GL0000671	0	0	0	0	0	53010000	0	0	0	0	0	0	48518000	71000000	133950000	180490000	0	0	0	0	0	105230000	46782000	24620000														0		8
701			4-7_GL0110582;1-1_GL0000826;S-Fe12_GL0168449	4-7_GL0110582;1-1_GL0000826;S-Fe12_GL0168449	0	0	0	0	0	0	15371000	19793000	0	0	0	0	0	0	0	0	0	0	0	0	0	0	0	0														0		2
702	XFP	K01621	11_GL0000934;11_GL0045098	11_GL0000934	0	0	0	0	0	0	0	0	0	0	0	0	161970000	174210000	166810000	210080000	0	0	0	0	0	0	94422000	53174000														0		6
703	POLYMERASE	K09749	1-1_GL0001065	1-1_GL0001065	0	0	0	0	21444000	19916000	17743000	25530000	0	0	0	0	0	0	0	0	0	0	0	0	0	0	0	0														0		4
704	FLIA	K02405	1-1_GL0001066	1-1_GL0001066	0	0	0	0	40904000	38285000	34092000	34767000	0	0	0	0	0	0	0	0	0	0	0	0	0	0	0	10714000														0		5
705	GLNA	K01915	2-2_GL0094268;MH-6-4_GL0186982;S-Fe8_GL0223993;MH-6-4_GL0036120;1-1_GL0132023;1-1_GL0071901;1-1_GL0001160	2-2_GL0094268;MH-6-4_GL0186982;S-Fe8_GL0223993;MH-6-4_GL0036120;1-1_GL0132023;1-1_GL0071901;1-1_GL0001160	74493000	56570000	55588000	76764000	38448000	57990000	49242000	65122000	0	0	0	0	22207000	28686000	0	31907000	36247000	44490000	0	0	87480000	79693000	72313000	63350000								-0.397563	5	0.707358	-0.0392074	0.743242		6		11
706	DNAQ	K02342	MC-6-3_GL0065219;MC-0-3_GL0026763;MC-0-1_GL0003034;G1-1A_GL0065714;1-1_GL0001238;S-Fe11_GL0108000;MC-0-3_GL0052307;S-Fe16_GL0030697;MC-0-1_GL0117007;1A-dyr2-07_GL0079216;S-Fe1_GL0016247;MH-6-2_GL0045566;MC-0-1_GL0003487;S-Fe11_GL0075837;13_GL0035225;31_GL0049996;20_GL0094977	MC-6-3_GL0065219;MC-0-3_GL0026763;MC-0-1_GL0003034;G1-1A_GL0065714;1-1_GL0001238;S-Fe11_GL0108000;MC-0-3_GL0052307;S-Fe16_GL0030697;MC-0-1_GL0117007;1A-dyr2-07_GL0079216;S-Fe1_GL0016247;MH-6-2_GL0045566;MC-0-1_GL0003487;S-Fe11_GL0075837;13_GL0035225;31_GL0049996;20_GL0094977	0	0	0	0	0	0	0	0	0	0	0	0	15521000	12964000	14534000	9079600	0	0	0	0	0	0	0	0														0		4
707	CRT	K01692;K01715;K13767	4-7_GL0047847;11_GL0001401;8-2_GL0130891;4-6_GL0076500	4-7_GL0047847;11_GL0001401;8-2_GL0130891;4-6_GL0076500	0	0	0	0	184090000	194710000	194700000	208690000	0	0	0	0	54071000	47886000	38153000	48515000	0	0	0	0	847590000	676170000	1137300000	1158600000														0		12	+
708		K06418;K06421	6-2_GL0077686;1-1_GL0001514;4-3_GL0053955;1-4_GL0040742;1-1_GL0122956;11_GL0069267;S-Fe12_GL0113561	6-2_GL0077686;1-1_GL0001514;4-3_GL0053955	0	0	0	0	171690000	366720000	355580000	225760000	0	0	0	0	5408000000	5496600000	5893100000	5538500000	0	0	0	0	35659000	35317000	88882000	145220000														0		12	+
709	ATPF	K02109	1-1_GL0001527;6-3_GL0076567	1-1_GL0001527;6-3_GL0076567	135030000	137480000	122930000	121990000	620280000	443590000	448060000	546260000	0	4322500	4560500	5330800	56446000	12830000	73775000	31589000	0	0	0	0	5651000	3905600	5279800	4602500														7		12
710	ATPA	K02111	1-1_GL0001529;2-1_GL0020071;MC-6-5_GL0093809	1-1_GL0001529;2-1_GL0020071	0	0	0	0	480480000	653070000	483120000	553850000	0	0	0	0	114800000	77999000	96865000	89650000	0	0	0	0	19177000	17844000	21650000	22943000														0		12	+
711	FUCO	K00048	1-1_GL0001598;11_GL0030787;8-3_GL0010699;G1-1A_GL0055954;8-2_GL0032732;5-6_GL0019098;4-2_GL0014377;3-5_GL0106946;G1-7A_GL0008002;20_GL0105375;MC-6-5_GL0049111;2A-dyr14-07_GL0002762;11_GL0015854;7-2_GL0081681;11_GL0083453;32_GL0113383;2-2_GL0064539;MC-0-1_GL0044324	1-1_GL0001598	0	0	0	0	256800000	156790000	62715000	77946000	0	0	0	0	0	9977100	4624500	3904100	0	0	0	0	0	0	44645000	20284000														0		9
712	RPSO	K02956	1-1_GL0001607;S-Fe12_GL0118978;40_GL0029737;S-Fe14_GL0030021;Group2-4A_GL0018213;6-7_GL0075034;MH-6-3_GL0018387	1-1_GL0001607;S-Fe12_GL0118978;40_GL0029737	29530000	7047100	13464000	14435000	17693000	18435000	0	0	131190000	130570000	143570000	129180000	55809000	72668000	0	0	25924000	15568000	28677000	18521000	37982000	48044000	0	0														12		6
713	RPLR	K02881	11_GL0001683;6-1_GL0099687;31_GL0066148	11_GL0001683	90255000	162630000	112710000	71680000	774450000	764730000	893800000	723940000	37060000	44250000	25050000	31953000	0	0	0	0	18126000	19877000	22849000	19570000	93731000	83094000	123100000	132930000	7.61661	7.53671	0.327497					-16.5674	7	7.12795e-07	-0.800954	1.22726e-05	+	12		8
714	MUTF	K01990	1-1_GL0001700;S-Fe9_GL0166811;6-3_GL0019609	1-1_GL0001700;S-Fe9_GL0166811;6-3_GL0019609	0	0	0	0	0	0	0	0	0	0	0	0	0	0	0	0	0	0	0	0	0	0	0	0														0		0
715	YERB		1-1_GL0001715	1-1_GL0001715	0	0	0	0	74587000	72591000	57052000	27230000	0	0	0	0	0	0	3334400	6290600	0	0	0	0	0	0	0	0														0		6
716			1-1_GL0001873;G1-5A_GL0189980;23_GL0066795	1-1_GL0001873;G1-5A_GL0189980;23_GL0066795	19129000	16297000	16444000	14241000	0	0	4897600	0	0	0	0	0	0	0	0	19614000	0	0	0	0	53099000	23374000	19292000	32276000														4		6
717			S-Fe7_GL0270314;2B-dyr23-07_GL0028672;11_GL0123334;1-1_GL0001883;3-6_GL0026593;S-Fe20_GL0181339;S-Fe16_GL0089135;10_GL0077336	S-Fe7_GL0270314;2B-dyr23-07_GL0028672;11_GL0123334;1-1_GL0001883;3-6_GL0026593;S-Fe20_GL0181339;S-Fe16_GL0089135;10_GL0077336	0	0	0	0	0	0	0	0	0	0	0	0	11240000	0	0	0	0	0	0	0	103660000	45309000	44397000	46178000														0		5
718	YQEK	K00969	32_GL0085770;MC-0-1_GL0024517;1-4_GL0006738;G1-5A_GL0188430;MC-0-1_GL0010965;52_GL0036896;S-Fe20_GL0088230;S-Fe7_GL0267667;S-Fe20_GL0125002;17_GL0158004;S-Fe7_GL0073669;S-Fe20_GL0180267;MH-6-3_GL0031647;S-Fe7_GL0032088;S-Fe20_GL0069964;MH-6-4_GL0081410;Group2-7A_GL0137886;1-1_GL0001991;23_GL0057375	32_GL0085770;MC-0-1_GL0024517;1-4_GL0006738;G1-5A_GL0188430;MC-0-1_GL0010965;52_GL0036896;S-Fe20_GL0088230;S-Fe7_GL0267667;S-Fe20_GL0125002;17_GL0158004;S-Fe7_GL0073669;S-Fe20_GL0180267;MH-6-3_GL0031647;S-Fe7_GL0032088;S-Fe20_GL0069964;MH-6-4_GL0081410;Group2-7A_GL0137886;1-1_GL0001991;23_GL0057375	63445000	0	99042000	112120000	0	0	0	0	58671000	56730000	119290000	104760000	59096000	65480000	209360000	183530000	108640000	0	0	102720000	0	0	0	3752000														9		5
719	FLIC	K02406	1-1_GL0002168;17_GL0135885;MC-0-3_GL0093967	1-1_GL0002168	1162300000	1176200000	1176200000	1160900000	508960000	526420000	771030000	610910000	118980000	101620000	119220000	108470000	110710000	19867000	76576000	87419000	0	0	0	0	206240000	185590000	237530000	231730000				8.29939	8.33968	0.45781		3.70016	7	0.00765333	0.274513	0.0152654		8		12
720			1-1_GL0002650;S-Fe10_GL0000155;3-1_GL0065729	1-1_GL0002650;S-Fe10_GL0000155;3-1_GL0065729	0	0	1251200	0	2015300	0	0	0	45865000	54577000	56864000	16330000	26483000	0	0	0	3111100	2689100	3115100	1784600	0	0	0	0														9		2
721	RNY	K18682	1-1_GL0002657;G1-1A_GL0001030;S-Fe10_GL0087345;MC-6-1_GL0086342;G1-3A_GL0087002;MC-0-3_GL0083763;MC-6-1_GL0119335;MC-0-3_GL0083374	1-1_GL0002657;G1-1A_GL0001030;S-Fe10_GL0087345;MC-6-1_GL0086342;G1-3A_GL0087002	66628000	71222000	81267000	85448000	0	0	0	0	100810000	93312000	95596000	105420000	0	0	0	0	47340000	56912000	61345000	69757000	0	0	0	0														12	+	0
722	RPSR	K02963	MC-6-2_GL0113889;G1-1A_GL0063546;40_GL0079331;1-1_GL0093226;1-1_GL0002725;MC-6-4_GL0058508	MC-6-2_GL0113889;G1-1A_GL0063546;40_GL0079331;1-1_GL0093226;1-1_GL0002725;MC-6-4_GL0058508	151140000	141110000	155200000	172380000	39430000	41686000	35657000	28031000	29185000	31795000	0	28418000	83933000	72076000	72541000	79128000	164970000	179660000	143430000	141010000	24567000	29108000	31688000	31999000				7.63472	7.57399	0.195638		2.42024	10	0.0360468	0.381739	0.0563217		11		12
723	LPXA	K00677	1-1_GL0002873;G1-1A_GL0015550;31_GL0075126;S-Fe10_GL0032673;MH-0-3_GL0080654;MC-0-1_GL0058890;MC-6-1_GL0033385	1-1_GL0002873;G1-1A_GL0015550;31_GL0075126;S-Fe10_GL0032673;MH-0-3_GL0080654;MC-0-1_GL0058890	21721000	27380000	89517000	87458000	0	0	0	0	29037000	40560000	29362000	40431000	69893000	55698000	40760000	47364000	18490000	21361000	0	0	0	0	0	0														10		4
724	OMPH	K06142	1-1_GL0002886	1-1_GL0002886	8844500	0	0	0	11814000	9776200	13806000	10205000	77922000	72831000	60194000	67809000	109920000	93306000	62154000	92364000	5305800	7081000	9547200	7476600	8512600	0	11624000	0														9		10
725	EXBB	K03561	13_GL0054975;1-1_GL0002894	13_GL0054975;1-1_GL0002894	16490000	0	0	0	0	0	0	0	284130000	276120000	334810000	245410000	186510000	212790000	181740000	232900000	40380000	54850000	63089000	63462000	34607000	26258000	26710000	36464000														9		8
726	EXBD1		1-1_GL0002895;G1-1A_GL0093709;S-Fe10_GL0049097;S-Fe12_GL0036629;43_GL0037308;S-Fe11_GL0138239	1-1_GL0002895	0	1447700	0	1139300	6784700	6798700	5214300	8981700	225690000	319700000	207360000	244020000	199050000	197900000	198590000	210320000	18511000	10197000	3532900	10568000	0	3124600	6796100	5428900														10		11
727		K03832	1-1_GL0002897	1-1_GL0002897	12665000	10851000	7402900	10545000	0	0	0	0	66022000	91679000	58810000	33358000	100780000	74047000	103210000	98226000	0	10085000	6744100	9421900	0	0	0	0														11		4
728	ARGF	K00611	1-1_GL0002933;6-2_GL0069752;2-1_GL0017455;G1-1A_GL0005794;G1-8A_GL0070169;5-2_GL0047056;2-1_GL0114850	1-1_GL0002933;6-2_GL0069752;2-1_GL0017455;G1-1A_GL0005794;G1-8A_GL0070169;5-2_GL0047056;2-1_GL0114850	0	0	0	0	34503000	42603000	30386000	42348000	0	0	0	0	0	0	9268400	11402000	0	0	0	0	0	0	0	0														0		6
729			1-1_GL0002954	1-1_GL0002954	0	0	0	0	0	0	0	0	0	0	0	0	0	0	0	0	6083600	3770900	0	0	0	0	0	0														2		0
730	SP_1683	K02027	11_GL0003265	11_GL0003265	0	0	0	0	5420300	7613500	7197400	9381600	0	0	0	0	35594000	16284000	41630000	18432000	0	0	0	0	0	7366800	11079000	12922000														0		11	+
731	GLMM	K03431	1-1_GL0003312;S-Fe8_GL0180849;G1-5A_GL0107095;Group2-3A_GL0189675;8-1_GL0116158;6-3_GL0123904;4-3_GL0081279;Group2-3A_GL0207608;G1-7A_GL0062857;G1-5A_GL0141217;2-2_GL0111739	1-1_GL0003312;S-Fe8_GL0180849;G1-5A_GL0107095;Group2-3A_GL0189675;8-1_GL0116158;6-3_GL0123904;4-3_GL0081279;Group2-3A_GL0207608;G1-7A_GL0062857;G1-5A_GL0141217;2-2_GL0111739	0	0	0	0	13864000	9831300	8443900	8333100	0	0	0	0	0	0	0	5149500	0	0	0	0	0	0	0	0														0		5
732		K03406	1-1_GL0003388;6-2_GL0004643;2-1_GL0046861	1-1_GL0003388	0	0	0	0	278730000	279200000	315620000	371020000	0	0	0	0	22952000	20313000	17782000	3682800	0	0	0	0	9387900	14082000	9092800	15206000														0		12	+
733	METY	K01740	1-1_GL0003390;4-3_GL0071608;Group2-8A_GL0007324;26_GL0108496;S-Fe9_GL0082017	1-1_GL0003390	0	0	56079000	62075000	290690000	319230000	269430000	345690000	0	0	0	0	65464000	71149000	70182000	79902000	0	0	0	0	34568000	30482000	44068000	39299000				7.9679	7.8492	0.403513								2		12
734	TIG	K01802;K03545	11_GL0003545;8-8_GL0075299;6-7_GL0007560;G1-3A_GL0047494;8-6_GL0054396;11_GL0028377;Group2-2A_GL0019527	11_GL0003545	0	0	0	0	10655000	7800000	31668000	12812000	0	0	0	0	487030000	474470000	641950000	626330000	0	0	0	0	5015700	10326000	6626100	6418100														0		12	+
735	CLPX	K03544	11_GL0003546;4-3_GL0048571;11_GL0028378;3-1_GL0022958;2-7_GL0009956;MC-6-2_GL0022358;MC-6-2_GL0003414;8-1_GL0050688;S-Fe11_GL0025082;MH-6-4_GL0130690;2-1_GL0005289;2-4_GL0077404;G1-3A_GL0072505;17_GL0099176;S-Fe6_GL0239434	11_GL0003546	0	0	0	0	0	0	0	23534000	0	0	0	0	32526000	21907000	49051000	54984000	0	0	0	0	16916000	16725000	0	19580000														0		8
736	RPLJ	K02864	1-1_GL0003551;4-2_GL0072402;MC-0-1_GL0114420	1-1_GL0003551;4-2_GL0072402;MC-0-1_GL0114420	0	0	0	0	79906000	81454000	98594000	75501000	0	0	0	0	56114000	46178000	42141000	46430000	0	0	0	0	195330000	169140000	180760000	160790000														0		12	+
737			43_GL0071674;11_GL0003656	43_GL0071674;11_GL0003656	0	0	0	0	0	0	0	0	0	0	0	0	0	0	0	0	0	0	0	0	0	0	0	0														0		0
738	RPSH	K02994	3-5_GL0061738;S-Fe7_GL0191360;23_GL0105051;14_GL0060733;1-4_GL0028900;1-4_GL0024956;1-1_GL0003671;23_GL0149752;MC-6-4_GL0069182;5-6_GL0079744;8-6_GL0002466;6-3_GL0007035	3-5_GL0061738;S-Fe7_GL0191360;23_GL0105051;14_GL0060733;1-4_GL0028900;1-4_GL0024956;1-1_GL0003671;23_GL0149752;MC-6-4_GL0069182;5-6_GL0079744	0	0	0	0	0	14119000	0	0	0	0	0	0	0	0	0	0	0	0	0	0	20420000	20228000	0	0														0		3
739	DAPL	K10206	11_GL0003775;S-Fe2_GL0041521;23_GL0011833;1A-dyr4-07_GL0026532;Group2-3A_GL0186857;7-5_GL0062273;8-2_GL0101551	11_GL0003775;S-Fe2_GL0041521;23_GL0011833;1A-dyr4-07_GL0026532;Group2-3A_GL0186857;7-5_GL0062273;8-2_GL0101551	0	0	0	0	24385000	26195000	21886000	23258000	0	0	0	0	0	0	0	0	0	0	0	0	42497000	29527000	26409000	26374000														0		8
740	PGI	K01810;K13810	1-1_GL0004093;G1-2A_GL0097141;S-Fe7_GL0265069;MH-0-5_GL0140578;3-5_GL0027489;8-6_GL0081527;41_GL0109254;MH-6-1_GL0073342;MH-6-5_GL0048076;MH-6-2_GL0088318;7-5_GL0129769;S-Fe6_GL0166907;S-Fe9_GL0091759;MH-6-4_GL0052839;MH-6-3_GL0068967;S-Fe3_GL0178179;S-Fe10_GL0089518;MH-6-4_GL0013519;14_GL0118183;2B-dyr19-06_GL0015870;MH-6-4_GL0071216;2-4_GL0007341;16_GL0001661;S-Fe1_GL0084705;2-1_GL0025129;20_GL0030970;S-Fe20_GL0139158;8-2_GL0148262;1-1_GL0015205;MC-0-3_GL0048364;MH-6-3_GL0030519;2-1_GL0031145;8-5_GL0039258;MH-6-3_GL0025903;MC-0-1_GL0044407;6-6_GL0007968;6-3_GL0036123;2-7_GL0067465;S-Fe2_GL0015672;8-5_GL0015431;MC-6-4_GL0064999;1-1_GL0085800;2A-dyr14-07_GL0043186;Group2-7A_GL0044830;MH-6-1_GL0041862	1-1_GL0004093	540230000	489930000	490410000	433180000	0	0	12690000	0	120710000	116830000	134080000	89770000	0	0	16512000	25529000	1084400000	1025500000	1113500000	1000100000	0	0	34570000	20168000	8.58938	8.69035	0.420566					5.61505	4	0.00494384	1.24923	0.0105173		12		5
741	LYSS	K01874;K04567	1-1_GL0004094;40_GL0067441;S-Fe10_GL0136569;S-Fe11_GL0018778;43_GL0061549;1-2_GL0099573;MH-0-4_GL0027683;1B-dyr12-07_GL0037612;1B-dyr11-07_GL0012458;S-Fe10_GL0004163;1-1_GL0003352;MH-0-5_GL0016836;16_GL0051917;MH-6-2_GL0043937;43_GL0102796;MC-0-1_GL0116476;MC-6-5_GL0101876;31_GL0034183;MH-6-1_GL0120080;S-Fe16_GL0106963;MH-6-2_GL0051312;14_GL0029105;1-3_GL0036337;MC-6-4_GL0008676;MC-0-1_GL0085903;S-Fe10_GL0066804;MC-6-3_GL0026579;MC-6-2_GL0008900;MH-6-4_GL0122846;S-Fe12_GL0075031;40_GL0056946;7-8_GL0029138;11_GL0002114;MH-0-5_GL0023863;23_GL0065226;S-Fe10_GL0091799;1-1_GL0017737;MC-6-4_GL0061861;MC-0-1_GL0074191;MC-0-1_GL0040325;MC-6-3_GL0003711;16_GL0054961;S-Fe11_GL0097742;10_GL0095438;31_GL0075809	1-1_GL0004094;40_GL0067441;S-Fe10_GL0136569;S-Fe11_GL0018778;43_GL0061549;1-2_GL0099573;MH-0-4_GL0027683;1B-dyr12-07_GL0037612	207280000	207550000	317280000	268010000	38411000	199360000	65752000	58767000	196000000	311120000	189340000	269340000	203310000	219490000	204080000	225040000	193380000	180450000	207800000	248260000	28970000	0	28343000	15368000	8.35928	8.31738	0.0861234					3.55329	10	0.00523945	0.470108	0.0110464		12		11
742	PFKA	K00850	1-1_GL0004103;40_GL0047705	1-1_GL0004103;40_GL0047705	18225000	18831000	14791000	12674000	0	0	0	0	13180000	0	11880000	8687600	0	0	0	0	0	36388000	30090000	29893000	0	0	0	0														10	+	0
743	PNCA	K08281	11_GL0004129;1-8_GL0080860;S-Fe10_GL0043727	11_GL0004129;1-8_GL0080860;S-Fe10_GL0043727	0	0	0	0	0	0	0	0	0	0	0	0	0	0	40453000	41184000	0	0	0	0	0	0	0	0														0		2
744		K07118	1-6_GL0016023;11_GL0004137;47_GL0105138	1-6_GL0016023;11_GL0004137;47_GL0105138	0	0	0	0	0	0	0	0	0	0	0	0	62653000	57463000	60039000	60853000	0	0	0	0	0	0	0	0														0		4
745	AROG	K01626	S-Fe12_GL0206065;Group2-1A_GL0122834;G1-1A_GL0036089;6-2_GL0087010;5-2_GL0041202;3-1_GL0063046;2-3_GL0096805;2-1_GL0096175;20_GL0023337;2-1_GL0110705;1-1_GL0004211	S-Fe12_GL0206065;Group2-1A_GL0122834;G1-1A_GL0036089;6-2_GL0087010;5-2_GL0041202;3-1_GL0063046;2-3_GL0096805;2-1_GL0096175;20_GL0023337;2-1_GL0110705;1-1_GL0004211	0	0	0	0	23624000	32309000	19677000	31317000	0	0	0	0	0	0	9897600	0	0	0	0	0	0	0	0	14748000														0		6
746	PFL	K00656	2-1_GL0047628;11_GL0004412;31_GL0067678	2-1_GL0047628;11_GL0004412;31_GL0067678	0	0	0	0	49821000	36853000	47646000	30974000	0	0	0	0	0	0	0	0	0	0	0	0	5981700	6459900	7954300	100080000														0		8
747	RPSL	K02950	11_GL0004577;2A-dyr14-07_GL0005212;2B-dyr24-06_GL0017217;S-Fe12_GL0117938;MC-6-2_GL0066041;MC-6-2_GL0032073;5-2_GL0010126;G1-2A_GL0050393;S-Fe6_GL0243406;Group2-2A_GL0148728;Group2-2A_GL0030289;Group2-1A_GL0124205;G1-3A_GL0078188;G1-3A_GL0053045;G1-3A_GL0014637;G1-1A_GL0095043;G1-1A_GL0048092;8-3_GL0053027;8-2_GL0083404;7-2_GL0049528;6-8_GL0006504;6-7_GL0009855;6-7_GL0006787;6-4_GL0083283;5-8_GL0120912;2B-dyr23-07_GL0035365;2A-dyr16-06_GL0015523;2-8_GL0068337;26_GL0096416;2-4_GL0103023;2-4_GL0006697;2-1_GL0006058;1-8_GL0108468;1-3_GL0101201;1-2_GL0071016;G1-3A_GL0097666;2B-dyr23-07_GL0040690;2-1_GL0009764;Group2-1A_GL0076604;7-6_GL0117869;32_GL0036456;S-Fe11_GL0001619;1B-dyr11-07_GL0013848;MC-6-2_GL0120992;14_GL0058080;6-3_GL0079211;2-1_GL0064800	11_GL0004577;2A-dyr14-07_GL0005212;2B-dyr24-06_GL0017217;S-Fe12_GL0117938;MC-6-2_GL0066041;MC-6-2_GL0032073;5-2_GL0010126;G1-2A_GL0050393;S-Fe6_GL0243406;Group2-2A_GL0148728;Group2-2A_GL0030289;Group2-1A_GL0124205;G1-3A_GL0078188;G1-3A_GL0053045;G1-3A_GL0014637;G1-1A_GL0095043;G1-1A_GL0048092;8-3_GL0053027;8-2_GL0083404;7-2_GL0049528;6-8_GL0006504;6-7_GL0009855;6-7_GL0006787;6-4_GL0083283;5-8_GL0120912;2B-dyr23-07_GL0035365;2A-dyr16-06_GL0015523;2-8_GL0068337;26_GL0096416;2-4_GL0103023;2-4_GL0006697;2-1_GL0006058;1-8_GL0108468;1-3_GL0101201;1-2_GL0071016;G1-3A_GL0097666;2B-dyr23-07_GL0040690;2-1_GL0009764;Group2-1A_GL0076604;7-6_GL0117869;32_GL0036456	76176000	70943000	79391000	74844000	0	23734000	119280000	131900000	90132000	77495000	97437000	97342000	199760000	176100000	621570000	678000000	89599000	120520000	151470000	180160000	0	0	0	0	7.9831	7.95359	0.127897					-1.96717	6	0.0967288	-0.328165	0.132293		12		7
748	DEOC	K01619	1-1_GL0004645	1-1_GL0004645	0	0	0	0	19537000	24530000	31133000	29694000	0	0	0	0	0	0	0	0	0	0	0	0	0	0	0	0														0		4
749	OPPA	K02035	11_GL0004695;2-1_GL0092458;14_GL0025095	11_GL0004695;2-1_GL0092458	0	0	4315600	5910900	6146300	6386800	25089000	12464000	0	0	0	4922700	258480000	372300000	360560000	406180000	0	0	53010000	75601000	9825800	0	6842800	10009000														5		11
750		K00150	MH-6-5_GL0051957;MC-0-3_GL0000343;1-1_GL0005013;3-4_GL0054562;1-1_GL0034037;52_GL0119288;8-3_GL0077260;S-Fe6_GL0207410;1-1_GL0028376	MH-6-5_GL0051957;MC-0-3_GL0000343;1-1_GL0005013;3-4_GL0054562;1-1_GL0034037;52_GL0119288;8-3_GL0077260;S-Fe6_GL0207410;1-1_GL0028376	0	0	0	0	0	0	59520000	76017000	0	0	0	0	0	0	0	0	0	0	0	0	0	0	0	0														0		2
751	DNAK	K04043	1-1_GL0005243	1-1_GL0005243	11084000	11426000	11068000	23468000	0	0	0	0	61985000	40369000	26649000	36205000	0	0	0	0	0	0	3435200	0	0	0	0	0														9		0
752	RPSB	K02967	1-1_GL0005500;1A-dyr1-07_GL0019088;34_GL0007338;7-6_GL0034436;Group2-1A_GL0108723;Group2-3A_GL0155276;S-Fe8_GL0044118;7_GL0077037;Group2-8A_GL0071901	1-1_GL0005500;1A-dyr1-07_GL0019088;34_GL0007338;7-6_GL0034436;Group2-1A_GL0108723;Group2-3A_GL0155276	100010000	106040000	98889000	114730000	182260000	222380000	200600000	192020000	33623000	38042000	29243000	37003000	33362000	29280000	27819000	34828000	10414000	10301000	11747000	14002000	29148000	10293000	36847000	44121000	7.53901	7.54744	0.41114	7.73815	7.55417	0.441458	-0.661519	-3.08853	11	0.010313	-0.199137	0.0195608		12		12
753	PCKA	K01610	1-1_GL0005570	1-1_GL0005570	211660000	0	0	0	496400000	507900000	419890000	447380000	0	0	0	0	127840000	147190000	99828000	0	151840000	0	0	0	97723000	89161000	7695300	140370000														2		11
754	RPSA	K02945;K03527	1-1_GL0005588;34_GL0061311;5-1_GL0071210;5-4_GL0090526;G1-5A_GL0159411;2-3_GL0070304;7-5_GL0052213	1-1_GL0005588;34_GL0061311	52385000	51546000	58065000	51690000	0	3431400	6661900	23048000	22537000	32742000	39047000	36874000	37605000	32443000	24985000	31875000	3711100	3772000	0	0	0	0	25620000	32602000														10		9
755	PYCB	K01571	34_GL0061436;1-1_GL0005593	34_GL0061436;1-1_GL0005593	0	0	0	0	0	0	0	0	0	0	0	0	0	0	0	0	0	0	0	0	0	0	0	0														0		0
756			1-1_GL0005597	1-1_GL0005597	0	0	0	0	0	0	0	0	0	0	0	0	0	0	0	0	0	0	0	0	0	0	0	0														0		0
757	GAPA	K00134	1-1_GL0005842	1-1_GL0005842	0	0	0	0	0	8191600	8228900	6453400	94006000	104670000	115580000	117890000	89486000	57444000	72176000	52364000	20279000	23128000	15812000	18942000	0	0	16187000	12244000														8		9
758		K02026	1-1_GL0006070;MC-6-5_GL0108777	1-1_GL0006070	42559000	34056000	0	0	376620000	382440000	301460000	344610000	15103000	0	0	0	0	24116000	20036000	0	0	0	0	0	0	0	0	0														3		6
759	RPSC	K02982	S-Fe3_GL0216869;Group2-3A_GL0066009;4-2_GL0081839;2-6_GL0037079;11_GL0006142	S-Fe3_GL0216869;Group2-3A_GL0066009;4-2_GL0081839;2-6_GL0037079;11_GL0006142	103580000	151800000	91337000	123650000	120790000	143000000	245750000	230880000	64662000	65866000	68438000	60201000	0	0	0	14164000	74303000	22335000	27323000	23166000	0	0	0	0	7.79291	7.82698	0.275407					-0.125295	4	0.906335	-0.0226881	0.918755		12		5
760	TAL	K00616	11_GL0006168;8-3_GL0105170;11_GL0096628;2A-dyr14-07_GL0061827;6-7_GL0115231	11_GL0006168;8-3_GL0105170;11_GL0096628;2A-dyr14-07_GL0061827	0	0	0	0	0	0	0	0	0	0	0	0	0	0	0	0	0	0	0	0	0	0	42276000	31980000														0		2
761	LAPC	K00010	1-1_GL0006215;4-7_GL0033395;8-3_GL0045972;Group2-8A_GL0162584;Group2-8A_GL0074209;S-Fe12_GL0054862;47_GL0146334;17_GL0156103;MC-0-1_GL0009138;G1-6A_GL0011208;13_GL0064046;1-1_GL0128332;1-1_GL0024930;1-1_GL0048350;2-1_GL0096452;G1-8A_GL0091487;23_GL0091915	1-1_GL0006215;4-7_GL0033395;8-3_GL0045972	0	0	14488000	17182000	61148000	66743000	45342000	59861000	0	0	0	0	14616000	17668000	11934000	0	0	0	0	0	0	0	0	10271000														2		8
762	SIGH	K03088	1-1_GL0006383;MH-0-4_GL0085423;13_GL0017401	1-1_GL0006383;MH-0-4_GL0085423;13_GL0017401	23748000	24329000	29901000	29572000	0	0	0	0	32168000	36462000	0	0	0	0	0	0	21981000	20087000	17524000	0	0	0	0	0														9		0
763			1-1_GL0006387;20_GL0137647;MH-0-4_GL0009011;1-1_GL0021046;16_GL0114148;16_GL0005976;10_GL0084891;S-Fe10_GL0012113;40_GL0021087	1-1_GL0006387;20_GL0137647;MH-0-4_GL0009011;1-1_GL0021046;16_GL0114148;16_GL0005976;10_GL0084891;S-Fe10_GL0012113;40_GL0021087	0	0	0	0	0	0	0	0	0	0	0	0	0	0	0	0	0	0	0	0	0	0	0	0														0		0
764		K06147	1-1_GL0006436;6-2_GL0051611;4-5_GL0022962;Group2-2A_GL0153317;6-1_GL0010166;S-Fe12_GL0059141;G1-1A_GL0087188;2-2_GL0059169;3-1_GL0017196;2-5_GL0008666	1-1_GL0006436;6-2_GL0051611;4-5_GL0022962	0	0	0	0	0	49042000	42634000	67035000	0	0	0	0	0	0	26556000	0	0	0	0	0	0	0	0	0														0		4
765	COTJC	K06334;K07217	6-1_GL0070267;G1-1A_GL0010113;6-2_GL0078191;5-6_GL0072522;1-2_GL0086319;S-Fe12_GL0042541;5-7_GL0105991;20_GL0091675;34_GL0030629;1-1_GL0019128;1-1_GL0069403;1-2_GL0073238;11_GL0006456	6-1_GL0070267;G1-1A_GL0010113;6-2_GL0078191;5-6_GL0072522;1-2_GL0086319;S-Fe12_GL0042541;5-7_GL0105991;20_GL0091675;34_GL0030629;1-1_GL0019128;1-1_GL0069403;1-2_GL0073238;11_GL0006456	0	0	0	0	0	0	0	0	0	0	0	0	12706000	13548000	17265000	18027000	0	0	0	0	0	0	0	0														0		4
766	CHEY	K03413	S-Fe9_GL0099921;MH-6-2_GL0111225;MC-6-5_GL0037064;MC-0-1_GL0050006;G1-3A_GL0061683;7_GL0038982;6-6_GL0076170;5-8_GL0113176;5-7_GL0015202;3-6_GL0012491;3-5_GL0073610;26_GL0087384;17_GL0079523;14_GL0121689;1-1_GL0133740;S-Fe3_GL0105636;MH-6-3_GL0065874;3-3_GL0038422;1-1_GL0006593;MC-0-1_GL0078765;MC-6-4_GL0116641;17_GL0015790;S-Fe10_GL0098965;20_GL0061614	S-Fe9_GL0099921;MH-6-2_GL0111225;MC-6-5_GL0037064;MC-0-1_GL0050006;G1-3A_GL0061683;7_GL0038982;6-6_GL0076170;5-8_GL0113176;5-7_GL0015202;3-6_GL0012491;3-5_GL0073610;26_GL0087384;17_GL0079523;14_GL0121689;1-1_GL0133740;S-Fe3_GL0105636;MH-6-3_GL0065874;3-3_GL0038422;1-1_GL0006593;MC-0-1_GL0078765;MC-6-4_GL0116641;17_GL0015790;S-Fe10_GL0098965	0	0	0	0	63726000	49549000	36849000	36282000	0	0	0	0	43209000	35450000	28222000	27433000	0	0	0	0	0	39305000	34602000	33409000														0		11	+
767			1-1_GL0006764	1-1_GL0006764	9450600	15666000	13718000	12798000	0	0	0	3615400	5228200	0	4971200	4830300	0	0	4958300	3584500	20217000	19175000	18534000	101150000	0	0	0	0														11		3
768	RECA	K03553	11_GL0006908;8-8_GL0099177;8-2_GL0063566;G1-2A_GL0117623;Group2-5A_GL0093179;8-3_GL0053113;Group2-2A_GL0086495;4-2_GL0082024;G1-2A_GL0087070;2-1_GL0113615;Group2-3A_GL0136543;52_GL0030416;2A-dyr14-07_GL0042850;Group2-2A_GL0070781;1A-dyr2-07_GL0018581;4-8_GL0050497;11_GL0045109;11_GL0062601;2A-dyr16-07_GL0038334	11_GL0006908;8-8_GL0099177;8-2_GL0063566;G1-2A_GL0117623;Group2-5A_GL0093179;8-3_GL0053113;Group2-2A_GL0086495;4-2_GL0082024;G1-2A_GL0087070;2-1_GL0113615;Group2-3A_GL0136543;52_GL0030416;2A-dyr14-07_GL0042850;Group2-2A_GL0070781;1A-dyr2-07_GL0018581;4-8_GL0050497;11_GL0045109;11_GL0062601	0	0	0	0	0	0	0	0	0	0	0	0	0	0	34729000	34546000	0	0	0	0	0	0	0	0														0		2
769		K00548	1-1_GL0006917	1-1_GL0006917	35749000	48411000	50395000	64308000	195850000	280780000	363080000	348840000	16712000	16126000	0	0	32805000	32174000	20757000	29184000	6315000	6080300	0	0	96828000	107630000	88162000	72621000				7.95608	7.96564	0.439407		-6.17535	7	0.000456089	-0.765073	0.00147418	+	8		12
770	RPLO	K02876	1-1_GL0006928;MH-6-3_GL0064358;MH-6-3_GL0025844;MH-0-5_GL0017445;MC-0-1_GL0043264;2A-dyr16-07_GL0065074;2_GL0040054;G1-5A_GL0046782;MC-0-1_GL0096910;S-Fe6_GL0178220;35_GL0097538;1_GL0051567	1-1_GL0006928;MH-6-3_GL0064358;MH-6-3_GL0025844;MH-0-5_GL0017445;MC-0-1_GL0043264;2A-dyr16-07_GL0065074;2_GL0040054	0	0	0	0	51196000	65919000	59502000	43930000	0	0	0	0	0	0	0	0	0	0	0	0	0	0	0	0														0		4
771	CLPE	K03697	11_GL0006933	11_GL0006933	0	0	0	0	0	0	0	0	0	0	0	0	0	0	19984000	16737000	0	0	0	0	0	0	0	0														0		2
772	PHET	K01890	11_GL0006960	11_GL0006960	0	0	0	0	0	0	1143200	1100200	0	0	0	0	14989000	19931000	20012000	22233000	0	0	0	0	0	0	0	0														0		6
773		K01993	1-1_GL0007199;40_GL0064537;MC-6-4_GL0015768;1-1_GL0040178;G1-1A_GL0117166;MC-6-4_GL0079885;S-Fe10_GL0178550;1B-dyr11-07_GL0002138;S-Fe11_GL0111945;10_GL0081989	1-1_GL0007199	74389000	76102000	96277000	61822000	0	0	0	0	25858000	26387000	17461000	19044000	0	0	0	0	84035000	95972000	82659000	95390000	0	0	0	0														12	+	0
774	WCAG	K02377	1-1_GL0007273	1-1_GL0007273	0	0	0	0	45519000	37646000	32171000	25638000	0	0	0	0	0	0	0	0	0	0	0	0	0	0	0	0														0		4
775			1-1_GL0007343;S-Fe10_GL0052458	1-1_GL0007343	0	0	0	0	22795000	25767000	21993000	0	160650000	245740000	183190000	202910000	86118000	0	84635000	38459000	8997400	7406300	13243000	12874000	0	0	40980000	0														8		7
776	RPLW	K02892	2-1_GL0087649;11_GL0007441;2-6_GL0072902;2-1_GL0032143	2-1_GL0087649;11_GL0007441;2-6_GL0072902	0	0	0	0	0	12013000	11456000	10655000	0	0	0	0	0	0	0	0	0	0	0	0	0	148720000	497480000	73109000														0		6
777	SLYD	K03775	1-1_GL0007464	1-1_GL0007464	0	0	0	0	0	0	0	0	0	0	0	0	0	0	0	0	0	0	0	0	0	0	0	0														0		0
778	PURA	K01939	5-4_GL0059611;2-2_GL0108596;1-1_GL0007613;Group2-3A_GL0188241;S-Fe2_GL0037050;20_GL0043230;14_GL0072588;2-3_GL0080014;6-2_GL0093410;S-Fe20_GL0097394;S-Fe8_GL0148437;Group2-5A_GL0060758;Group2-2A_GL0124913;4-2_GL0046065;2-8_GL0061430;20_GL0156252;G1-7A_GL0025142;Group2-7A_GL0110863;1A-dyr2-07_GL0045228;S-Fe11_GL0069219;MC-6-2_GL0095158;4-8_GL0081114;54_GL0143420;17_GL0089300;S-Fe20_GL0054749;20_GL0139088;2-7_GL0002021;S-Fe12_GL0106305;MC-6-2_GL0051197;6-2_GL0018917;Group2-8A_GL0044264;26_GL0048859;6-1_GL0088053;10_GL0037104;7-7_GL0032213	5-4_GL0059611;2-2_GL0108596;1-1_GL0007613;Group2-3A_GL0188241;S-Fe2_GL0037050;20_GL0043230;14_GL0072588;2-3_GL0080014;6-2_GL0093410;S-Fe20_GL0097394;S-Fe8_GL0148437;Group2-5A_GL0060758;Group2-2A_GL0124913;4-2_GL0046065;2-8_GL0061430;20_GL0156252;G1-7A_GL0025142;Group2-7A_GL0110863;1A-dyr2-07_GL0045228;S-Fe11_GL0069219;MC-6-2_GL0095158;4-8_GL0081114;54_GL0143420;17_GL0089300;S-Fe20_GL0054749;20_GL0139088;2-7_GL0002021;S-Fe12_GL0106305;MC-6-2_GL0051197;6-2_GL0018917;Group2-8A_GL0044264;26_GL0048859;6-1_GL0088053;10_GL0037104;7-7_GL0032213	0	0	0	0	40394000	43497000	40615000	64127000	0	0	0	0	15345000	12720000	0	0	0	0	0	0	72968000	98997000	0	13707000														0		9
779	RPLV	K02890	11_GL0007713	11_GL0007713	0	0	9791500	0	0	0	0	0	0	0	0	7629400	0	0	0	0	16923000	9639000	18747000	22251000	0	0	0	0														6		0
780	RPLE	K02931	1-1_GL0007779	1-1_GL0007779	114740000	107100000	135370000	129650000	49960000	46452000	44366000	55841000	262700000	0	265540000	256720000	14186000	27996000	421650000	390540000	233130000	203390000	180500000	194660000	0	0	79348000	74707000								2.52942	8	0.0352874	0.359066	0.05547		11		10
781	RPSU	K02970	MH-6-4_GL0021783;2-1_GL0085070;11_GL0007781;Group2-5A_GL0119483	MH-6-4_GL0021783;2-1_GL0085070;11_GL0007781	56011000	61296000	150480000	191280000	17477000	9413500	34131000	30143000	651790000	678210000	1181500000	924190000	270370000	254870000	273850000	284550000	50963000	74401000	112130000	120760000	0	6827700	0	0	8.28242	8.1297	0.505461					9.02614	8	1.81401e-05	0.639703	0.000127622	+	12		9
782	HCP	K05601	1-1_GL0007790;1A-dyr4-07_GL0096079;MH-6-1_GL0080607;MC-6-4_GL0095168;MH-6-4_GL0085933;2-6_GL0050312;S-Fe1_GL0154505;2A-dyr16-07_GL0056065;Group2-1A_GL0033937;31_GL0006646	1-1_GL0007790	354680000	363930000	376000000	370490000	8418100	7770600	6144200	6200400	634250000	536110000	590870000	420110000	331730000	286610000	306940000	339180000	380840000	395440000	376160000	409130000	76065000	67861000	33168000	40445000	8.62885	8.58891	0.0875597	7.68604	7.71924	0.710642	3.13195	5.07725	11	0.000356512	0.942812	0.00119406	+	12		12
783			1-1_GL0007823	1-1_GL0007823	17013000	22236000	19239000	21417000	0	0	0	0	7687100	17204000	9523200	10191000	0	0	0	0	0	43817000	23700000	36024000	0	0	0	0														11	+	0
784		K02027;K05813	11_GL0007832;11_GL0022644	11_GL0007832	0	0	0	0	59271000	34463000	45762000	0	0	0	0	0	97112000	267760000	270600000	230030000	0	0	0	0	0	0	0	0														0		7
785	ARGG	K01940	1-1_GL0007954;8-7_GL0092548;29_GL0000297;2-1_GL0121276;1-1_GL0132564;10_GL0010598;1-2_GL0043303;S-Fe7_GL0267905	1-1_GL0007954;8-7_GL0092548;29_GL0000297;2-1_GL0121276	0	0	0	0	103790000	103740000	124730000	111480000	0	0	0	0	8508700	9907400	10703000	0	0	0	0	0	0	0	0	7390700														0		8
786	TSF	K02357	1-1_GL0008040	1-1_GL0008040	0	0	0	0	0	0	0	0	115590000	100090000	102210000	164250000	104110000	81682000	94695000	87488000	29048000	32513000	35980000	25678000	0	22189000	222030000	0														8		6
787	RPSB	K02967	1-1_GL0008041;31_GL0013418;28_GL0074611	1-1_GL0008041;31_GL0013418;28_GL0074611	0	17832000	0	0	20221000	14051000	0	15462000	130580000	145520000	164490000	160090000	142430000	154480000	136050000	136010000	22666000	13521000	12749000	11359000	14128000	16498000	27521000	21105000														9		11
788			1-1_GL0008052;REV__S-Fe9_GL0231769;REV__4-8_GL0094164;REV__7-8_GL0100586;REV__S-Fe7_GL0209534;REV__26_GL0141138;REV__23_GL0061470	1-1_GL0008052	0	0	0	0	0	7386800	8161500	8574200	300990000	381700000	383750000	400020000	79319000	88253000	77181000	38246000	22966000	18839000	24013000	19841000	7865700	16421000	0	0														8		9
789	TEX	K06959	11_GL0008080;2A-dyr14-07_GL0066659;8-3_GL0105755;2-3_GL0060685;10_GL0074039;MC-6-2_GL0135137;Group2-8A_GL0130133;4-2_GL0065605;G1-5A_GL0035564;1-1_GL0074638;Group2-2A_GL0014495;3B-dyr36-06_GL0061339;7-8_GL0029034;4-3_GL0034879;4-7_GL0024016;S-Fe20_GL0121283;S-Fe2_GL0023939;Group2-4A_GL0016411;G1-8A_GL0070899;8-4_GL0013087;7-8_GL0110206;6-4_GL0094416;2A-dyr14-06_GL0013132;6-7_GL0103417;11_GL0107165;G1-5A_GL0058170;8-2_GL0137878;11_GL0026616;S-Fe9_GL0138414;4-8_GL0085380;Group2-4A_GL0054309;Group2-3A_GL0190038;Group2-3A_GL0078508;G1-5A_GL0061513;Group2-6A_GL0017757;35_GL0014257;2A-dyr14-06_GL0024174;S-Fe12_GL0133218;8-2_GL0108520;MH-6-5_GL0057266;MH-0-5_GL0107415;1-3_GL0115536;13_GL0014541;G1-6A_GL0122413;MH-6-4_GL0039726;8-4_GL0047945;5-7_GL0087461;MC-0-1_GL0015397;2A-dyr13-07_GL0016624;1-1_GL0077125;S-Fe3_GL0156362;50_GL0079011;1-7_GL0034288;G1-7A_GL0137474;MH-6-3_GL0113254;6-8_GL0052597;MH-0-3_GL0050063;5-6_GL0025316;MH-0-5_GL0056186;8-8_GL0071397;2-2_GL0012769;3-7_GL0010536;2-4_GL0010160;6-6_GL0115411;1-7_GL0118101;Group2-3A_GL0113295;8-3_GL0031785;6-7_GL0067877;S-Fe9_GL0089057;4-5_GL0013367;6-3_GL0035449;MC-0-1_GL0027477;S-Fe1_GL0174534;32_GL0028024;MH-6-5_GL0175506;6-3_GL0109941;S-Fe7_GL0068508;Group2-6A_GL0099530;8-2_GL0063933;S-Fe20_GL0159429;2A-dyr16-07_GL0004291;Group2-2A_GL0160465;Group2-8A_GL0102521;5_GL0049519;5-3_GL0035342;S-Fe2_GL0085652;Group2-4A_GL0086655;Group2-7A_GL0120011;MC-6-4_GL0068148;2_GL0028991;8-6_GL0058619;4-1_GL0034659;MH-6-3_GL0036096;6-5_GL0104275;8-1_GL0031222;6-6_GL0054536;4-2_GL0069500;S-Fe6_GL0170218;7-6_GL0003133;5-8_GL0061527;17_GL0018481;S-Fe12_GL0147907;3-5_GL0078695;Group2-3A_GL0146814;47_GL0046076;MH-6-3_GL0008376;8-7_GL0079864;G1-2A_GL0014843;1A-dyr4-07_GL0003102;S-Fe20_GL0025234;Group2-4A_GL0057706;5-8_GL0024814;5-8_GL0080594;G1-1A_GL0068655;G1-5A_GL0007981;MH-0-3_GL0038371;54_GL0032408;23_GL0112196;20_GL0043292;3-5_GL0110410;S-Fe20_GL0179307;MH-6-4_GL0051269;26_GL0017712;8-8_GL0012843;2-4_GL0099186;2-2_GL0046610;G1-3A_GL0091526;1-8_GL0090728;5-6_GL0103620;S-Fe9_GL0208940;5-7_GL0136764;MH-0-5_GL0103442;6-3_GL0045678;6-6_GL0010692;MH-6-5_GL0054675;S-Fe3_GL0174915;6-1_GL0058670;5-7_GL0007695;G1-5A_GL0136072;8-4_GL0013507;MH-6-5_GL0108633;G1-5A_GL0124137;6-3_GL0043077;6-1_GL0040619;5_GL0067106;MH-6-2_GL0032726;MC-0-3_GL0015771;MH-0-5_GL0145353;S-Fe12_GL0105487;MC-6-5_GL0007666;6-2_GL0061147;S-Fe9_GL0029242;5-8_GL0045427;1-1_GL0129793;S-Fe8_GL0263558;MH-6-5_GL0049663;5-8_GL0054385;6-4_GL0025171;S-Fe11_GL0026219;S-Fe9_GL0128994;S-Fe7_GL0172419;6-7_GL0024043;8-2_GL0147026;5-8_GL0051224;2A-dyr16-06_GL0076058;S-Fe20_GL0074016;32_GL0010614;MC-0-1_GL0037779;8-8_GL0003044;2_GL0005137;5-5_GL0010758;35_GL0113332;2-7_GL0082375;MH-0-3_GL0034217;MH-6-5_GL0101001;S-Fe1_GL0174845;S-Fe7_GL0065674;MH-6-1_GL0087196;S-Fe1_GL0140054;8-3_GL0034179;S-Fe6_GL0182327;MH-6-3_GL0131721;7-8_GL0068430;1-6_GL0021758;MH-6-1_GL0120202;8-7_GL0048469;S-Fe3_GL0100103;8_GL0006916;S-Fe20_GL0134210;MH-6-5_GL0149934;Group2-2A_GL0088661;7-3_GL0077657;17_GL0036610;2-1_GL0063154;S-Fe9_GL0217643;17_GL0044732;S-Fe12_GL0059294;S-Fe7_GL0270002;MH-6-3_GL0096089;MC-0-1_GL0006473;Group2-8A_GL0041486;1B-dyr12-07_GL0036168;MH-6-4_GL0117392;MH-6-1_GL0025924;Group2-4A_GL0048382;6-5_GL0120948;4-2_GL0077532;2A-dyr13-07_GL0017837;2-2_GL0075039;2-2_GL0013638;2-1_GL0064402;17_GL0022929;14_GL0117809;1-2_GL0031526;MH-6-3_GL0010853;Group2-8A_GL0124746;4-2_GL0115500;1A-dyr4-07_GL0013787;1A-dyr2-07_GL0026136;S-Fe7_GL0192805;MH-6-3_GL0000594;MC-6-5_GL0060967;Group2-3A_GL0084113;52_GL0088176;4-1_GL0000744;35_GL0040873;2-4_GL0101987;23_GL0032675;20_GL0022168;1-1_GL0035531;10_GL0074123;S-Fe20_GL0089162;Group2-2A_GL0088502;8-5_GL0081500;5-7_GL0048648;2B-dyr23-07_GL0021302;S-Fe20_GL0008102;S-Fe8_GL0005836;S-Fe6_GL0062038;MH-6-3_GL0090527;MC-6-2_GL0183247;MC-6-1_GL0104355;G1-3A_GL0038805;7-4_GL0000410;6-7_GL0097926;47_GL0075989;11_GL0093820;MH-6-2_GL0101836;MH-6-1_GL0040150;MC-6-1_GL0057778;MC-6-1_GL0026594;MC-0-1_GL0062794;Group2-4A_GL0128295;G1-7A_GL0119697;8-7_GL0083073;26_GL0008342;20_GL0019589;1-1_GL0062528;MH-0-5_GL0033511;Group2-1A_GL0039958;8-8_GL0020621;8-1_GL0092301;7-2_GL0018543;20_GL0160454;1-1_GL0021539;MH-6-4_GL0117314;MH-0-5_GL0037785;8-3_GL0034192;5-1_GL0048186;2-7_GL0039479;2-2_GL0102200;1-1_GL0084503;S-Fe2_GL0055485;1-2_GL0095874;S-Fe9_GL0188823;S-Fe6_GL0100804;G1-3A_GL0023578;S-Fe18_GL0047134;MH-6-3_GL0068213;Group2-7A_GL0149407;1-1_GL0148661;23_GL0140837;7-3_GL0090013;2-1_GL0055962;11_GL0028587;S-Fe2_GL0013349;2-1_GL0119475;6-7_GL0111268;6-1_GL0047686;7-2_GL0040521;1A-dyr2-07_GL0075043;17_GL0093396;2A-dyr14-07_GL0021507;20_GL0012449;2-4_GL0005905;1A-dyr4-07_GL0083967;2-1_GL0115431;2-8_GL0058496;MH-6-1_GL0043777;2A-dyr16-06_GL0071641;1_GL0062062;4-1_GL0078831;6-3_GL0058217;7-5_GL0100733;MH-6-1_GL0103776;MC-0-3_GL0061259;MC-6-2_GL0003022;Group2-8A_GL0125473	11_GL0008080;2A-dyr14-07_GL0066659;8-3_GL0105755;2-3_GL0060685;10_GL0074039;MC-6-2_GL0135137;Group2-8A_GL0130133;4-2_GL0065605;G1-5A_GL0035564;1-1_GL0074638;Group2-2A_GL0014495;3B-dyr36-06_GL0061339;7-8_GL0029034;4-3_GL0034879;4-7_GL0024016;S-Fe20_GL0121283;S-Fe2_GL0023939;Group2-4A_GL0016411;G1-8A_GL0070899;8-4_GL0013087;7-8_GL0110206;6-4_GL0094416;2A-dyr14-06_GL0013132;6-7_GL0103417;11_GL0107165;G1-5A_GL0058170;8-2_GL0137878;11_GL0026616;S-Fe9_GL0138414;4-8_GL0085380;Group2-4A_GL0054309;Group2-3A_GL0190038;Group2-3A_GL0078508;G1-5A_GL0061513	0	0	0	0	0	0	32675000	0	0	0	0	0	0	0	64621000	0	0	0	0	0	0	0	0	0														0		2
790	SSCG_01979		11_GL0008143;Group2-5A_GL0009771;3-3_GL0031299;20_GL0069297;7-7_GL0106801;3-6_GL0060604;10_GL0034968;MC-6-1_GL0091483;G1-8A_GL0106497;4-2_GL0061255;S-Fe8_GL0101294;29_GL0093840;6-2_GL0086249;1-2_GL0034790;4-1_GL0010383;Group2-8A_GL0096880;S-Fe12_GL0003554;23_GL0046248;41_GL0031752;7-5_GL0130971;G1-5A_GL0096115;11_GL0021427;7-8_GL0052217;4-3_GL0026328;1-3_GL0075224;4-1_GL0036325;2-1_GL0045643;1-2_GL0116605;10_GL0058203;6-5_GL0085305;32_GL0090795;G1-5A_GL0024496;7-5_GL0177891;1-1_GL0056810;S-Fe3_GL0066129;G1-7A_GL0075401;8-1_GL0131612	11_GL0008143;Group2-5A_GL0009771;3-3_GL0031299;20_GL0069297;7-7_GL0106801;3-6_GL0060604;10_GL0034968;MC-6-1_GL0091483;G1-8A_GL0106497;4-2_GL0061255;S-Fe8_GL0101294;29_GL0093840;6-2_GL0086249;1-2_GL0034790;4-1_GL0010383	0	0	0	0	0	0	15584000	26391000	0	0	0	0	0	0	0	0	0	0	0	0	0	0	0	0														0		2
791	PROS	K01881	1-1_GL0008541;S-Fe10_GL0057399;13_GL0020212	1-1_GL0008541;S-Fe10_GL0057399;13_GL0020212	216700000	247250000	292960000	224500000	47639000	37683000	0	36958000	311390000	347850000	309120000	260680000	268320000	235170000	229400000	330930000	333510000	333140000	401310000	352120000	64034000	49854000	43970000	46613000	8.47365	8.49172	0.0831752					4.59427	10	0.000988753	0.536281	0.00275552		12		11
792	DUT	K01520	5-2_GL0098952;2-1_GL0086385;11_GL0054764;1-1_GL0008650;6-2_GL0082207;G1-1A_GL0049133;2-1_GL0099217;32_GL0073770;S-Fe20_GL0121317;S-Fe12_GL0014700;Group2-8A_GL0214636;Group2-8A_GL0113623;8-1_GL0047472;7-1_GL0004861;4-3_GL0030477;4-2_GL0022062;2-7_GL0007454;2-2_GL0070678;11_GL0101562;MC-6-2_GL0017653;Group2-3A_GL0147815;5-1_GL0089285;4-2_GL0072242;2-3_GL0003996;G1-1A_GL0010245;2-3_GL0089019;8-5_GL0022230;8_GL0005719;Group2-3A_GL0064805;20_GL0018127;G1-6A_GL0022894;4-7_GL0091028;2-1_GL0018405;S-Fe6_GL0231235;1-1_GL0091657	5-2_GL0098952;2-1_GL0086385;11_GL0054764;1-1_GL0008650;6-2_GL0082207;G1-1A_GL0049133;2-1_GL0099217;32_GL0073770;S-Fe20_GL0121317;S-Fe12_GL0014700;Group2-8A_GL0214636;Group2-8A_GL0113623;8-1_GL0047472;7-1_GL0004861;4-3_GL0030477;4-2_GL0022062;2-7_GL0007454;2-2_GL0070678;11_GL0101562;MC-6-2_GL0017653;Group2-3A_GL0147815;5-1_GL0089285;4-2_GL0072242;2-3_GL0003996;G1-1A_GL0010245;2-3_GL0089019;8-5_GL0022230;8_GL0005719;Group2-3A_GL0064805;20_GL0018127;G1-6A_GL0022894;4-7_GL0091028;2-1_GL0018405;S-Fe6_GL0231235;1-1_GL0091657	0	0	0	0	49486000	46661000	53066000	45894000	0	0	0	0	0	0	0	0	0	0	0	0	0	0	25676000	0														0		5
793	RPSG	K02992	11_GL0008659;S-Fe20_GL0109428	11_GL0008659;S-Fe20_GL0109428	13418000	13625000	13879000	11454000	0	0	0	0	6115900	6191600	4571400	4645700	0	0	0	0	50025000	0	42937000	17651000	0	0	0	0														11	+	0
794	ADH	K00048;K04072	3B-dyr36-06_GL0013335;Group2-8A_GL0075306;7-4_GL0030312;6-1_GL0106680;2-2_GL0101448;2-1_GL0040319;11_GL0008962	3B-dyr36-06_GL0013335;Group2-8A_GL0075306;7-4_GL0030312;6-1_GL0106680;2-2_GL0101448;2-1_GL0040319;11_GL0008962	0	0	0	0	2997500	3261400	3475400	3004000	0	0	0	0	49064000	46300000	37237000	47369000	0	0	0	0	4062900	5764800	5851000	5272500														0		12	+
795		K15531	1-1_GL0008972;G1-1A_GL0005519	1-1_GL0008972	0	0	0	0	50347000	63073000	34780000	44222000	0	0	0	0	11156000	17574000	11157000	15531000	0	0	0	0	0	0	9385200	0														0		9
796	LPXA	K00677	1-1_GL0009063;40_GL0070059;MH-6-1_GL0147582;S-Fe10_GL0157514;MC-0-3_GL0006824;16_GL0064785;10_GL0054456	1-1_GL0009063;40_GL0070059	17602000	22038000	17429000	16376000	0	0	0	0	0	6912700	6820500	6362000	0	0	0	0	31245000	31957000	19637000	27051000	0	0	0	0														11	+	0
797	PQQL	K07263	1-1_GL0009138	1-1_GL0009138	10551000	10767000	10887000	12679000	0	0	0	0	70298000	68950000	81778000	68907000	0	0	0	0	0	0	0	0	0	0	0	0														8		0
798			S-Fe1_GL0162339;1-1_GL0009225	S-Fe1_GL0162339;1-1_GL0009225	0	0	0	0	0	0	0	0	0	0	0	0	0	0	10901000	15158000	0	0	0	0	0	0	0	0														0		2
799	COBW	K02234	1-1_GL0009359;1-3_GL0117772	1-1_GL0009359;1-3_GL0117772	94211000	91750000	139870000	96784000	729230000	1081300000	950940000	957040000	10119000	0	0	9468900	99693000	145380000	100540000	83316000	0	84592000	6832900	0	199940000	203570000	120700000	223960000				8.41514	8.30481	0.427719		-10.3672	7	1.6859e-05	-0.919263	0.000121387	+	8		12
800	DEF	K01462	1-1_GL0009492	1-1_GL0009492	0	0	0	0	56064000	51604000	34186000	40922000	0	0	0	0	3690300	0	0	0	0	0	0	0	0	0	0	0														0		5
801	BT0173		S-Fe6_GL0264641;S-Fe20_GL0028108;8-3_GL0122496;8-2_GL0054986;23_GL0113250;2-2_GL0077759;1-4_GL0092862;11_GL0110085;11_GL0009716;23_GL0021248;4-7_GL0127535;5-7_GL0031887;2A-dyr14-07_GL0017950;MC-6-2_GL0043847;52_GL0094224;6-7_GL0008598;2-1_GL0107753;6-3_GL0062956;20_GL0010443;MC-6-2_GL0072677;4-5_GL0009475;5-8_GL0102222;MC-0-1_GL0027491;S-Fe11_GL0009377;5_GL0167421;MC-6-4_GL0001450;4-4_GL0048641;Group2-1A_GL0091241;MH-6-2_GL0098502;14_GL0037010;G1-7A_GL0008708	S-Fe6_GL0264641;S-Fe20_GL0028108;8-3_GL0122496;8-2_GL0054986;23_GL0113250;2-2_GL0077759;1-4_GL0092862;11_GL0110085;11_GL0009716;23_GL0021248;4-7_GL0127535;5-7_GL0031887;2A-dyr14-07_GL0017950;MC-6-2_GL0043847;52_GL0094224;6-7_GL0008598;2-1_GL0107753;6-3_GL0062956	32643000	34967000	0	0	0	0	0	0	21942000	7180800	0	0	0	0	0	0	64702000	0	0	0	193040000	179840000	188090000	181880000														5		4
802	INFC	K02520	11_GL0009793	11_GL0009793	0	0	0	0	0	0	0	0	0	0	0	0	0	0	24859000	25187000	0	0	0	0	0	0	85291000	0														0		3
803	RPLT	K02887	11_GL0009795	11_GL0009795	0	0	0	0	0	0	0	0	0	0	0	0	173050000	153290000	191470000	197260000	0	0	0	0	0	0	0	0														0		4
804			6-2_GL0004560;G1-1A_GL0041248;1-1_GL0010000;2-1_GL0085587;20_GL0026435;MC-0-1_GL0107474	6-2_GL0004560;G1-1A_GL0041248;1-1_GL0010000;2-1_GL0085587;20_GL0026435;MC-0-1_GL0107474	0	0	0	0	0	0	25655000	14675000	0	0	0	0	0	0	0	8016500	0	0	0	0	0	0	0	0														0		3
805			1-1_GL0010036	1-1_GL0010036	33244000	23182000	0	0	298470000	269570000	247210000	254680000	0	0	0	0	14456000	28154000	25807000	18451000	0	0	0	0	9647300	0	15847000	0														2		10
806			G1-2A_GL0111059;G1-7A_GL0154914;11_GL0010037	G1-2A_GL0111059;G1-7A_GL0154914;11_GL0010037	0	0	0	0	0	0	0	0	0	0	0	0	43149000	42899000	43526000	45130000	0	0	0	0	0	0	13264000	0														0		5
807	RPLJ	K02864	1-1_GL0010105	1-1_GL0010105	769560000	641940000	780230000	729090000	64997000	49101000	119410000	51081000	180500000	190530000	193900000	199770000	111540000	128330000	97658000	122770000	547880000	882990000	853400000	601380000	0	0	65543000	61339000	8.66402	8.79332	0.288988					5.19468	9	0.000568078	0.715549	0.00175927	+	12		10
808	RPLA	K02863	1-1_GL0010106;40_GL0063093;1-1_GL0095825	1-1_GL0010106;40_GL0063093	2231600000	2120200000	2194200000	2180900000	398160000	437070000	468790000	463880000	1399600000	1240300000	1281900000	1409800000	803800000	814570000	763670000	760250000	2420600000	2327000000	2132400000	2151400000	883690000	749520000	520800000	461030000	9.27198	9.33079	0.111299	8.77995	8.79573	0.129464	1.63448	8.02184	11	6.36499e-06	0.492029	6.03168e-05		12		12
809	NUSG	K02601	1-1_GL0010108;31_GL0090132;MC-6-3_GL0091841;1-1_GL0011360;10_GL0040611;MC-6-4_GL0080586;1A-dyr2-07_GL0056459;MH-0-5_GL0143301;MC-6-1_GL0100956	1-1_GL0010108;31_GL0090132	92406000	128770000	90410000	156200000	0	0	0	0	80443000	68841000	76123000	78141000	0	0	0	0	170740000	161760000	126270000	140370000	0	0	0	0														12	+	0
810	SECE	K03073	1-1_GL0010109	1-1_GL0010109	0	0	0	0	0	0	0	0	0	0	0	0	0	0	0	0	0	0	0	0	0	0	0	0														0		0
811	TUF	K02358	1-1_GL0010110;MC-6-4_GL0080588;1-1_GL0021521	1-1_GL0010110;MC-6-4_GL0080588;1-1_GL0021521	1425000000	1240000000	1485500000	1455600000	165110000	169940000	221140000	230830000	535210000	519310000	554400000	561660000	1121600000	1378300000	987780000	778700000	2148200000	1803200000	1904200000	2059100000	143290000	142470000	170570000	159530000	9.05841	9.15843	0.2492	8.49799	8.28828	0.393397	1.86166	3.04476	11	0.0111514	0.560415	0.0209211		12		12
812	MSMK;YCJV	K02010;K10112	11_GL0010402;2A-dyr14-07_GL0041837;2-2_GL0133342;4-3_GL0002415	11_GL0010402;2A-dyr14-07_GL0041837;2-2_GL0133342	0	0	0	0	0	0	0	0	0	0	0	0	0	0	0	0	0	0	0	0	0	0	0	0														0		0
813	PGK	K00927;K01803	1-1_GL0010481;40_GL0033495;S-Fe10_GL0145253;40_GL0008219	1-1_GL0010481	987980000	970860000	1065000000	892220000	201050000	187740000	202890000	245850000	521920000	458550000	473450000	485490000	658230000	660550000	693820000	741410000	1216800000	1200300000	1189500000	1268100000	310260000	251880000	205800000	223650000	8.92027	8.99095	0.179725	8.51503	8.39593	0.245082	1.34618	3.37267	11	0.00622278	0.40524	0.0127157		12		12
814			1-1_GL0010641;6-2_GL0047006	1-1_GL0010641;6-2_GL0047006	0	0	0	0	248110000	239420000	51200000	231960000	0	0	0	0	7452800	7387500	7992800	8020400	0	0	0	0	0	0	0	0														0		8
815	ETFA	K03522	11_GL0010649	11_GL0010649	0	0	0	0	0	0	0	0	0	0	0	0	0	0	0	0	0	0	0	0	32140000	0	112270000	92267000														0		3
816	ETFB	K03521	11_GL0010650;11_GL0095421	11_GL0010650;11_GL0095421	0	0	0	0	179760000	216350000	186620000	220680000	0	0	0	0	0	0	0	0	0	0	0	0	713800000	700550000	1738200000	1399500000														0		8
817	BCD	K00248	11_GL0010651;11_GL0153045	11_GL0010651;11_GL0153045	14250000	12400000	57717000	48040000	220070000	238970000	438050000	208740000	0	0	312240000	0	3185600	0	14251000	0	29964000	30021000	49870000	66310000	280630000	297920000	400850000	961680000														9		10
818	LACX	K01785	1-1_GL0010780	1-1_GL0010780	0	0	0	0	59366000	55437000	52977000	41701000	0	0	0	0	0	22256000	0	0	0	0	0	0	0	0	0	0														0		5
819	RPSB	K02967	1-1_GL0010867;1A-dyr2-07_GL0004757;MC-6-2_GL0084833;4-1_GL0065888;MH-6-2_GL0106382;14_GL0051173;S-Fe10_GL0000890;REV__6-3_GL0050978	1-1_GL0010867;1A-dyr2-07_GL0004757;MC-6-2_GL0084833;4-1_GL0065888	375560000	448890000	462180000	532050000	58665000	69756000	46805000	43140000	517310000	430560000	558440000	521600000	323700000	337540000	289380000	261350000	339650000	336780000	362060000	419380000	0	0	0	0	8.63912	8.64309	0.0779115					4.15968	7	0.00424347	0.574424	0.0092736		12		8
820	PYRH	K09903	MH-0-5_GL0037935;1-1_GL0010928	MH-0-5_GL0037935;1-1_GL0010928	26028000	35208000	31596000	31778000	0	0	0	0	10743000	7907800	9806300	10804000	0	0	0	0	46618000	24024000	0	25496000	0	0	0	0														11	+	0
821	GADB	K01580;K16239	11_GL0011101	11_GL0011101	0	0	0	0	0	0	23855000	0	0	0	0	0	184470000	159670000	250890000	261650000	0	0	0	0	0	0	31242000	0														0		6
822	THIG	K03149	1-1_GL0011196	1-1_GL0011196	0	0	0	0	0	0	0	0	0	0	0	0	0	0	0	0	0	0	0	0	0	0	0	0														0		0
824	YHCG	K01990	2-1_GL0057574;1-1_GL0011268	2-1_GL0057574;1-1_GL0011268	0	0	0	0	36940000	31370000	23902000	33980000	0	0	0	0	0	0	0	0	0	0	0	0	0	0	0	0														0		4
825	PHOH	K06217	11_GL0011347	11_GL0011347	0	0	0	0	0	0	0	0	0	0	0	0	0	0	0	12978000	0	0	0	0	0	0	0	0														0		1
826	YQEY	K09117	11_GL0011348	11_GL0011348	0	0	0	0	0	0	0	0	0	0	0	0	0	0	26528000	21413000	0	0	0	0	0	0	0	0														0		2
827	YQFL	K09773	11_GL0011350	11_GL0011350	0	0	0	0	0	0	0	0	0	0	0	0	80901000	85563000	110940000	100490000	0	0	0	0	0	0	0	0														0		4
828	TUF	K02358	1-1_GL0011358	1-1_GL0011358	50800000	44592000	68619000	75348000	0	0	0	0	88673000	84003000	96932000	105540000	0	0	0	14117000	5800600	4062500	0	0	0	0	60487000	44362000														10		3
829	TSF	K02357	1-1_GL0011368	1-1_GL0011368	10125000	9535200	0	0	0	0	0	0	26914000	20131000	0	0	0	0	0	0	5804300	0	0	0	0	0	0	0														5		0
830	RPSB	K02967	1-1_GL0011369	1-1_GL0011369	3650000	3528300	10733000	8621500	0	0	0	0	8810800	14545000	19898000	22394000	0	0	0	0	0	0	0	0	0	0	0	0														8		0
831	GCVR	K07166	G1-8A_GL0048677;11_GL0011379	G1-8A_GL0048677;11_GL0011379	0	0	0	0	40459000	39257000	34649000	65372000	0	0	0	0	0	0	0	4466600	0	0	0	0	12068000	19210000	15944000	18930000														0		9
832	MTLA	K02799;K02800	11_GL0011457	11_GL0011457	0	0	0	0	0	0	0	0	0	0	0	0	0	7973400	0	0	0	0	0	0	0	0	0	0														0		1
833	DCP	K01284	1-1_GL0011461	1-1_GL0011461	0	0	0	0	0	0	0	0	0	0	18781000	20546000	0	0	0	0	0	0	0	0	0	0	0	0														2		0
834	PURC	K01923	1-1_GL0011597;40_GL0016773	1-1_GL0011597	152180000	146640000	148250000	150840000	65061000	62353000	72072000	79474000	175920000	212400000	200180000	170920000	139370000	219720000	139230000	135550000	178760000	145510000	152720000	135580000	34962000	35778000	0	37543000	8.21134	8.18313	0.0601207					4.64224	10	0.000918847	0.322944	0.00258576		12		11
835	SLYD	K03775	MC-0-1_GL0098530;25_GL0007316;1-1_GL0012057	MC-0-1_GL0098530;25_GL0007316;1-1_GL0012057	0	0	6396200	4718600	0	0	0	0	0	0	8127800	12491000	0	0	0	0	0	0	4239300	4497200	0	0	0	0														6		0
836	TRPS	K01867	1-1_GL0012184;6-2_GL0056986;2-1_GL0000759;5-2_GL0061159;2-1_GL0082982;1-1_GL0105556;5-3_GL0044118;8-1_GL0121898	1-1_GL0012184;6-2_GL0056986;2-1_GL0000759;5-2_GL0061159;2-1_GL0082982	0	0	0	0	447740000	434920000	335910000	327570000	0	0	0	0	43160000	55614000	33240000	54376000	0	0	0	0	21096000	17094000	29051000	17039000														0		12	+
837	RPSP	K02959	S-Fe3_GL0108759;MH-0-4_GL0077722;4-7_GL0040126;32_GL0022008;23_GL0073161;2-2_GL0031086;17_GL0099606;1-3_GL0067546;1-1_GL0124968;11_GL0012544;6-5_GL0115677;MC-0-3_GL0075314;MH-6-5_GL0008275;7-4_GL0122317;19_GL0074861;1-1_GL0093094;1-1_GL0077615;1-5_GL0056367;MH-6-3_GL0040766	S-Fe3_GL0108759;MH-0-4_GL0077722;4-7_GL0040126;32_GL0022008;23_GL0073161;2-2_GL0031086;17_GL0099606;1-3_GL0067546;1-1_GL0124968;11_GL0012544;6-5_GL0115677;MC-0-3_GL0075314;MH-6-5_GL0008275;7-4_GL0122317;19_GL0074861;1-1_GL0093094;1-1_GL0077615;1-5_GL0056367;MH-6-3_GL0040766	0	0	8074800	11508000	849950	0	2047600	7114600	0	0	2003200	2982400	11409000	10324000	10000000	10475000	0	0	18097000	15516000	14440000	9226500	30231000	17513000														6		11
838	PFK	K00850;K00895	1-1_GL0012608;40_GL0034430	1-1_GL0012608	0	0	154070000	167890000	4414000	6197700	0	11731000	47827000	52963000	35475000	53955000	53431000	49807000	29775000	95249000	0	6273800	0	0	34840000	0	11204000	0														7		9
839	GDHA	K00262	11_GL0012639;S-Fe12_GL0099499;8-1_GL0098226	11_GL0012639;S-Fe12_GL0099499	0	0	0	0	0	0	0	3716200	0	0	0	0	0	0	0	0	0	0	0	0	66663000	0	83734000	79236000														0		4
840		K00847	8-2_GL0129843;11_GL0031909;11_GL0012706;S-Fe2_GL0023938	8-2_GL0129843;11_GL0031909;11_GL0012706;S-Fe2_GL0023938	0	0	0	0	0	0	0	0	0	0	0	0	0	0	0	0	0	0	0	0	0	0	37180000	35456000														0		2
841	GATB	K02434	11_GL0012816	11_GL0012816	0	0	0	0	0	0	0	0	0	0	0	0	31917000	36921000	50471000	48886000	0	0	0	0	0	0	0	9649200														0		5
842	RPLD	K02926	11_GL0012876	11_GL0012876	0	0	0	0	32717000	106940000	0	0	0	0	0	0	35393000	42419000	0	0	0	0	0	0	0	20457000	0	0														0		5
843			1-1_GL0012935	1-1_GL0012935	0	0	0	0	111420000	129660000	101020000	91792000	0	0	0	0	0	3936300	5899900	2818000	0	0	0	0	0	0	0	0														0		7
844		K02160	Group2-3A_GL0046927;11_GL0013040	Group2-3A_GL0046927;11_GL0013040	0	0	0	0	0	0	0	0	0	0	0	0	14838000	14520000	12556000	9177700	0	0	0	0	0	0	0	0														0		4
845	MANC	K00971;K01809;K16011	1-1_GL0013113	1-1_GL0013113	0	0	0	0	42652000	43647000	33478000	37440000	0	0	0	0	0	0	0	0	0	0	0	0	0	0	0	0														0		4
846	RPLQ	K02879	1-1_GL0013125	1-1_GL0013125	792980000	769190000	745520000	658470000	2341900000	2187800000	1279600000	1304500000	91409000	72503000	74997000	88522000	86298000	118910000	118420000	140520000	0	0	2622900	0	115900000	86567000	240110000	224040000				8.49139	8.24903	0.568576		-2.27304	8	0.0526399	-0.445153	0.0780553		9		12
847	RPOA	K03040	6-2_GL0039161;1-1_GL0013126;2-1_GL0009422;2-3_GL0012641;2-1_GL0109055;G1-3A_GL0030227;S-Fe12_GL0083533	6-2_GL0039161;1-1_GL0013126;2-1_GL0009422;2-3_GL0012641;2-1_GL0109055;G1-3A_GL0030227;S-Fe12_GL0083533	112380000	137780000	264090000	123350000	1989700000	2365800000	1544500000	1797400000	4980400	0	0	22478000	234490000	238730000	280730000	298680000	0	0	82936000	53164000	422150000	438090000	639950000	452910000				8.79308	8.64879	0.381862		-11.374	7	9.10197e-06	-1.12844	7.75165e-05	+	8		12
848	RPSD	K02986	1-1_GL0013127;6-2_GL0039162;5-2_GL0102415;2-1_GL0087625;2-1_GL0109056;2-1_GL0009421	1-1_GL0013127;6-2_GL0039162;5-2_GL0102415;2-1_GL0087625;2-1_GL0109056;2-1_GL0009421	168010000	158670000	110860000	91955000	552040000	658990000	529090000	502610000	27314000	0	33687000	32342000	57261000	53530000	52349000	47984000	0	23472000	0	48584000	0	11687000	0	15699000														9		10
849		K01737	1-1_GL0013371	1-1_GL0013371	412900000	516830000	610000000	530590000	0	0	17034000	14850000	162050000	173260000	198600000	155620000	118770000	159770000	154730000	135070000	944650000	886910000	938600000	896280000	31304000	0	42145000	34888000	8.63548	8.71905	0.318127					3.49611	8	0.00812529	0.853808	0.0160338		12		9
850			1-1_GL0013372	1-1_GL0013372	90019000	147980000	264750000	359060000	0	0	0	0	0	8486500	77791000	74552000	0	0	0	0	312860000	693150000	194230000	248090000	0	0	0	0														11	+	0
851	YCSF	K07160	32_GL0095116;Group2-7A_GL0023796;1-1_GL0013454;MH-0-5_GL0017967;Group2-3A_GL0156425;G1-5A_GL0079561;47_GL0014856;17_GL0058857;MH-6-3_GL0006185	32_GL0095116;Group2-7A_GL0023796;1-1_GL0013454;MH-0-5_GL0017967;Group2-3A_GL0156425;G1-5A_GL0079561;47_GL0014856;17_GL0058857;MH-6-3_GL0006185	0	0	0	0	27316000	26405000	33267000	33850000	0	0	0	0	0	0	0	0	0	0	0	0	8605800	10573000	0	0														0		6
852	RPST	K02968	11_GL0013664	11_GL0013664	0	0	0	0	3804500	4585600	10024000	10422000	0	0	0	0	112620000	40232000	159630000	163940000	0	0	0	0	5217400	0	0	0														0		9
853	GPSB		11_GL0014320	11_GL0014320	0	0	0	0	0	0	0	0	0	0	0	0	12943000	9114800	14309000	14566000	0	0	0	0	0	0	0	0														0		4
854	FRDB	K00240	1-1_GL0014416	1-1_GL0014416	65291000	87213000	72537000	75201000	0	0	0	0	44414000	41094000	39098000	36504000	0	0	0	0	46208000	29954000	40519000	32957000	0	0	0	0														12	+	0
855			1-1_GL0014421	1-1_GL0014421	16819000	18100000	18743000	19532000	0	0	0	0	34754000	64445000	36982000	55568000	0	0	0	0	0	0	0	0	0	0	0	0														8		0
856	FLIC	K02406	11_GL0014548;4-6_GL0035957	11_GL0014548	401780000	412690000	381960000	433640000	767220000	499360000	850080000	919490000	571720000	580660000	607330000	572550000	83569000	162720000	153780000	270980000	65248000	64256000	90517000	88263000	128240000	140780000	704600000	832410000	8.41884	8.60981	0.405011	8.52121	8.56568	0.39036	-0.340059	-0.620081	11	0.547835	-0.102368	0.598205		12		12
857	RPSU	K02970	1-1_GL0014587;S-Fe10_GL0091615;S-Fe10_GL0056940;S-Fe15_GL0008547;MH-6-2_GL0001655;MC-0-3_GL0054813;MC-0-1_GL0077067;MC-0-1_GL0004210;1-1_GL0077824;10_GL0045525;MC-6-5_GL0095509;MC-6-2_GL0114686;S-Fe11_GL0026047	1-1_GL0014587;S-Fe10_GL0091615	364190000	293160000	0	297540000	103270000	103320000	0	0	535530000	588900000	404950000	407370000	319190000	351440000	0	0	491330000	344950000	362400000	343890000	139430000	140750000	0	0								6.63155	5	0.00117447	0.397587	0.00317402		11		6
858	RAIA	K05808	1-1_GL0014589;40_GL0001305;3-1_GL0097829;1-1_GL0077826;10_GL0045523;10_GL0100197;S-Fe11_GL0150472	1-1_GL0014589;40_GL0001305	106110000	80999000	113580000	114820000	26184000	40299000	25824000	21317000	67373000	59706000	49315000	44325000	75224000	63017000	72220000	89654000	235330000	184960000	298090000	391600000	57955000	0	27001000	31921000	8.0583	8.04053	0.31036					2.78801	10	0.0191851	0.407535	0.0329816		12		11
859			1-1_GL0014616	1-1_GL0014616	0	95957000	11459000	286560000	0	0	0	0	41486000	13510000	0	0	0	0	0	0	0	0	4122700	0	0	0	0	0														6		0
860	ADHE	K04072	2-1_GL0000342;11_GL0014623;11_GL0011298	2-1_GL0000342;11_GL0014623	0	0	0	0	0	0	0	0	0	0	0	0	123430000	119850000	202350000	172810000	0	0	0	0	0	0	0	0														0		4
861	ASNS	K01893	11_GL0014660;11_GL0124744	11_GL0014660;11_GL0124744	0	0	0	0	0	0	39344000	32239000	0	0	0	0	83799000	84287000	180080000	163120000	0	0	0	0	0	0	0	0														0		6
862	FLGL	K02397	1-1_GL0014712	1-1_GL0014712	0	0	0	0	195920000	121570000	114210000	107130000	0	0	0	0	28185000	11739000	0	0	0	0	0	0	78952000	16836000	64944000	72492000														0		10	+
863		K03413	1-1_GL0014748	1-1_GL0014748	0	0	0	0	98885000	116240000	109240000	114510000	0	0	0	0	7054400	9239100	0	0	0	0	0	0	0	0	0	0														0		6
864			11_GL0014868;47_GL0153648;4-8_GL0103735	11_GL0014868	0	0	5877100	0	0	0	0	5901800	0	0	0	0	445510000	542960000	318410000	330700000	32447000	13752000	36981000	31485000	32128000	27866000	61707000	32249000														5		9
865	TIG	K03545	11_GL0015040	11_GL0015040	0	0	0	0	21206000	21035000	0	0	0	0	0	0	10591000	12476000	0	0	0	0	0	0	34406000	15267000	0	0														0		6
866	TUF	K02358	11_GL0015074;5-2_GL0024931;1A-dyr4-07_GL0055233	11_GL0015074;5-2_GL0024931;1A-dyr4-07_GL0055233	0	0	0	0	0	0	0	0	0	0	0	0	71443000	48377000	66887000	71942000	0	0	0	0	0	0	0	0														0		4
867	OMPA		1-1_GL0015108;40_GL0039502	1-1_GL0015108;40_GL0039502	3814100000	3123100000	3637100000	3119500000	173720000	178400000	349610000	364690000	2063700000	1916400000	1648700000	1694200000	912840000	863610000	901190000	915360000	3875800000	3674000000	4032900000	4180800000	754100000	700820000	500560000	671430000	9.46287	9.52767	0.155763	8.72161	8.8363	0.26573	2.4624	6.91667	11	2.53139e-05	0.741256	0.00016157	+	12		12
868			1-1_GL0015146	1-1_GL0015146	0	0	0	0	136360000	105650000	112710000	124310000	0	0	0	0	14764000	14175000	0	0	0	0	0	0	34744000	0	0	0														0		7
869		K06147	1-1_GL0015148	1-1_GL0015148	0	0	0	0	22731000	21934000	16544000	15263000	0	0	0	0	0	0	0	0	0	0	0	0	0	0	0	0														0		4
870		K18785	1-1_GL0015202;MC-0-1_GL0081617	1-1_GL0015202	0	0	0	0	824180000	617010000	994930000	583100000	0	0	0	0	37627000	19489000	27810000	17258000	0	0	0	0	15207000	10545000	25210000	9918800														0		12	+
871			1-1_GL0015203	1-1_GL0015203	0	0	0	0	7971300	8699200	8238700	8843900	0	0	0	0	0	0	0	0	0	0	0	0	0	0	0	0														0		4
872	RAIA	K05808	11_GL0015350;G1-5A_GL0086893	11_GL0015350;G1-5A_GL0086893	0	0	0	0	740420000	729770000	756190000	650440000	0	0	0	0	26416000	9637900	184540000	76400000	0	0	0	0	246780000	317240000	378620000	395940000														0		12	+
873	TRESU_0724	K14654	32_GL0063228;1-1_GL0015504;1-7_GL0135407;Group2-5A_GL0149780;54_GL0137171;2A-dyr16-07_GL0055661;20_GL0148472;6-5_GL0073409;5-1_GL0036643;37_GL0057641;7_GL0109881;6-4_GL0017462;Group2-2A_GL0052232;1-1_GL0023884;MH-6-4_GL0012054;16_GL0101519;1-2_GL0043204;S-Fe20_GL0105271;8-2_GL0090169;5-8_GL0064913;2-3_GL0084975;1A-dyr1-07_GL0022646;14_GL0061986;11_GL0069852;11_GL0134205;6-6_GL0077178;1A-dyr1-07_GL0026477	32_GL0063228;1-1_GL0015504;1-7_GL0135407;Group2-5A_GL0149780;54_GL0137171;2A-dyr16-07_GL0055661;20_GL0148472;6-5_GL0073409;5-1_GL0036643;37_GL0057641;7_GL0109881;6-4_GL0017462;Group2-2A_GL0052232;1-1_GL0023884;MH-6-4_GL0012054;16_GL0101519;1-2_GL0043204;S-Fe20_GL0105271;8-2_GL0090169;5-8_GL0064913;2-3_GL0084975;1A-dyr1-07_GL0022646;14_GL0061986;11_GL0069852;11_GL0134205;6-6_GL0077178;1A-dyr1-07_GL0026477	0	0	0	0	19920000	20018000	25338000	21546000	0	0	0	0	0	15695000	0	0	0	0	0	0	0	0	0	0														0		5
874	ACPP	K02078	11_GL0136824;1-1_GL0015705;MC-6-3_GL0083739;MC-6-3_GL0031087;10_GL0057356	11_GL0136824;1-1_GL0015705	0	0	0	0	0	0	0	0	0	0	0	0	146330000	155890000	113540000	117530000	0	0	0	0	0	0	0	0														0		4
875	FLGG	K02390	MH-6-3_GL0115392;1-1_GL0015742	MH-6-3_GL0115392;1-1_GL0015742	0	19001000	17690000	12137000	0	0	0	0	0	0	0	0	0	0	0	0	5926700	0	0	0	0	0	0	0														4		0
876			1-1_GL0015814	1-1_GL0015814	0	0	0	0	0	0	0	0	0	0	0	0	0	0	0	0	0	0	0	0	0	0	0	0														0		0
877	RPLT	K02887	1-1_GL0015886;5-2_GL0095114;26_GL0103030	1-1_GL0015886;5-2_GL0095114;26_GL0103030	278750000	293900000	204530000	240060000	1118500000	1201400000	1284500000	1049000000	53461000	65074000	33128000	31941000	140750000	140880000	168580000	142440000	5140500	13891000	9451300	4684000	154460000	177460000	270910000	298590000	7.63919	7.62412	0.667044	8.52345	8.34096	0.41326	-2.93743	-6.55767	11	4.09252e-05	-0.884255	0.000231662	+	12		12
878			1-1_GL0016117	1-1_GL0016117	128200000	103460000	123950000	188740000	0	0	0	9597000	644600000	701060000	470520000	733550000	0	7178500	0	11605000	0	2954900	0	0	175340000	121720000	123090000	82405000														9		7
879	ACPP	K02078	1-1_GL0016118	1-1_GL0016118	0	0	0	0	0	0	0	0	0	0	0	0	0	0	0	3001600	0	0	0	0	51100000	49275000	49163000	55711000														0		5
880	PCKA	K01610	1-1_GL0016146	1-1_GL0016146	0	0	0	0	0	0	0	0	0	0	0	0	0	0	0	0	0	0	0	0	0	0	0	0														0		0
881	RBR		1-1_GL0016147	1-1_GL0016147	21751000	14194000	39249000	25724000	0	0	0	0	141240000	144100000	198270000	132970000	0	0	0	0	0	0	0	28974000	0	0	76065000	33565000														9		2
883	MURE	K01928;K15792	1-1_GL0016612;1-1_GL0102013;1-3_GL0056490;40_GL0056766;S-Fe10_GL0078190;40_GL0075189;10_GL0016388;MC-6-4_GL0008969;MC-0-1_GL0096326	1-1_GL0016612;1-1_GL0102013;1-3_GL0056490;40_GL0056766;S-Fe10_GL0078190;40_GL0075189;10_GL0016388;MC-6-4_GL0008969;MC-0-1_GL0096326	9362600	11547000	0	23095000	0	0	0	0	0	5403400	3803700	6339000	0	0	0	0	0	14575000	11927000	12685000	0	0	0	0														9		0
884	SECA	K03070	1-1_GL0016659	1-1_GL0016659	82448000	48322000	0	38766000	344720000	353030000	483430000	288980000	14720000	19578000	16270000	17057000	30569000	19131000	44797000	43248000	0	0	20175000	0	133660000	174720000	114750000	208090000				8.08592	8.18417	0.466665		-4.95335	7	0.00164997	-0.532947	0.00417684		8		12
885	RPLQ	K02879	11_GL0016735	11_GL0016735	0	0	0	0	0	0	0	0	0	0	0	0	30530000	29332000	22035000	25548000	0	0	0	0	0	0	0	0														0		4
886	RPLA	K02863	1-1_GL0016764	1-1_GL0016764	0	0	0	0	0	0	0	0	0	0	0	0	0	0	0	0	33644000	0	0	0	0	0	0	0														1		0
887	RPLJ	K02864	1-1_GL0016765;S-Fe17_GL0018995;G1-1A_GL0038048;13_GL0050784	1-1_GL0016765;S-Fe17_GL0018995	154210000	146110000	133840000	145960000	34060000	31605000	30531000	12550000	136850000	123320000	133150000	103100000	212400000	225310000	0	149450000	49395000	53918000	29441000	29785000	54957000	50584000	38524000	50775000	7.94807	8.10769	0.276359					1.30428	10	0.221359	0.186117	0.272904		12		11
888			1-1_GL0016769	1-1_GL0016769	0	0	0	0	0	0	0	0	0	0	0	0	0	0	12056000	0	0	0	0	0	0	0	0	0														0		1
889	RPLS	K02884	1-1_GL0016772;2A-dyr13-06_GL0038133	1-1_GL0016772	0	0	0	0	0	0	0	0	0	0	0	0	0	0	0	0	0	0	0	0	0	0	0	0														0		0
890	P60		1-1_GL0016776;G1-2A_GL0083964;1A-dyr1-07_GL0042279;G1-1A_GL0004543	1-1_GL0016776	17328000	8844500	9896500	0	16288000	20192000	4867600	4299300	282670000	307010000	211490000	141940000	180560000	204810000	145320000	165880000	27423000	26454000	28621000	27074000	0	0	4430300	0														11		9
891	PTSH	K02784;K11184;K11189	MC-0-3_GL0091210;MC-0-1_GL0126823;29_GL0081589;23_GL0150191;23_GL0144016;2-2_GL0140394;1-1_GL0118533;1-1_GL0109004;1-1_GL0051232;11_GL0028063;1-1_GL0017056;22_GL0032377;S-Fe7_GL0193385;5-7_GL0095996	MC-0-3_GL0091210;MC-0-1_GL0126823;29_GL0081589;23_GL0150191;23_GL0144016;2-2_GL0140394;1-1_GL0118533;1-1_GL0109004;1-1_GL0051232;11_GL0028063;1-1_GL0017056;22_GL0032377;S-Fe7_GL0193385;5-7_GL0095996	0	0	0	0	0	0	0	0	0	0	0	0	29534000	35251000	0	0	0	0	0	0	31516000	34895000	0	0														0		4
892	LYTR		11_GL0017148	11_GL0017148	0	0	0	0	0	0	0	0	0	0	0	0	11684000	14176000	0	0	0	0	0	0	0	0	0	0														0		2
893	PPAC	K15986	11_GL0017150	11_GL0017150	0	0	0	0	13622000	15088000	20340000	0	0	0	0	0	75945000	103230000	150230000	196020000	0	0	0	0	17660000	31080000	0	0														0		9
894		K00046;K18009	1A-dyr4-07_GL0092562;MC-6-1_GL0060485;31_GL0050133;S-Fe10_GL0132226;S-Fe10_GL0040224;MC-6-2_GL0081776;G1-1A_GL0014338;G1-1A_GL0001098;4-1_GL0060648;1A-dyr2-07_GL0022244;1-8_GL0101488;1-1_GL0017437;MC-6-1_GL0114625;MC-6-4_GL0104867	1A-dyr4-07_GL0092562;MC-6-1_GL0060485;31_GL0050133;S-Fe10_GL0132226;S-Fe10_GL0040224;MC-6-2_GL0081776;G1-1A_GL0014338;G1-1A_GL0001098;4-1_GL0060648;1A-dyr2-07_GL0022244;1-8_GL0101488;1-1_GL0017437;MC-6-1_GL0114625;MC-6-4_GL0104867	7802900	9419000	11183000	11559000	0	0	0	0	11815000	16172000	21845000	19526000	0	0	0	0	11847000	15946000	10643000	9867200	0	0	0	0														12	+	0
895			1-1_GL0017506;1-4_GL0058591	1-1_GL0017506	29090000	25924000	0	0	0	0	0	0	79520000	67470000	64736000	64065000	0	0	0	0	34962000	30671000	27110000	22362000	0	0	0	0														10	+	0
896	RFBD	K00067;K01790	1-1_GL0017658;Group2-3A_GL0104445;2-1_GL0030684;G1-3A_GL0077485;1A-dyr1-07_GL0019355;1-2_GL0044876	1-1_GL0017658	0	0	0	0	46580000	68376000	38888000	43524000	0	0	0	0	0	0	0	0	0	0	0	0	0	0	0	0														0		4
897	GLMM	K03431	1-1_GL0017660;6-2_GL0092369;2-1_GL0030686	1-1_GL0017660;6-2_GL0092369	0	0	0	0	201950000	212560000	150700000	164760000	0	0	0	0	51085000	19451000	15813000	24407000	0	0	0	0	29577000	28890000	0	0														0		10	+
898	YVYF		1-1_GL0017665	1-1_GL0017665	0	0	0	0	197630000	212130000	197850000	128880000	0	0	0	0	9978800	0	0	0	0	0	0	0	0	23423000	0	14866000														0		7
899	FRUA	K02768;K02769;K02770	2-1_GL0028510;11_GL0017839	2-1_GL0028510;11_GL0017839	0	0	0	0	0	0	3591500	0	0	0	0	0	38840000	32600000	73275000	79417000	0	0	0	0	7464100	0	0	0														0		6
900			7-8_GL0107397;3-2_GL0048710;3-1_GL0042076;2-6_GL0016837;23_GL0050703;2-1_GL0034299;1-3_GL0088983;1-1_GL0063195;1-1_GL0017865;13_GL0073676	7-8_GL0107397;3-2_GL0048710;3-1_GL0042076;2-6_GL0016837;23_GL0050703;2-1_GL0034299;1-3_GL0088983;1-1_GL0063195;1-1_GL0017865;13_GL0073676	0	0	0	0	17924000	17321000	18959000	18408000	0	0	0	0	0	0	0	0	0	0	0	0	22418000	28727000	18637000	0														0		7
901			1-1_GL0017900;6-2_GL0047003;G1-1A_GL0005805;2-1_GL0003391;31_GL0027548;2-1_GL0015395;G1-8A_GL0142121	1-1_GL0017900;6-2_GL0047003	240980000	348320000	368940000	286730000	0	0	0	0	0	0	30615000	7682600	0	0	0	0	0	4530300	0	0	146310000	175730000	137200000	150340000														7		4
902	RPSP	K02959	1-1_GL0017917;MC-6-2_GL0075297;20_GL0044521;14_GL0115381;37_GL0020408;1A-dyr4-07_GL0084598;S-Fe10_GL0050471;S-Fe10_GL0164944	1-1_GL0017917;MC-6-2_GL0075297;20_GL0044521;14_GL0115381;37_GL0020408;1A-dyr4-07_GL0084598;S-Fe10_GL0050471	582810	0	0	13533000	0	0	0	0	202540000	192280000	228100000	191930000	0	0	0	0	566460	534630	90641000	517310	0	0	0	0														10	+	0
903		K03413	S-Fe7_GL0143122;8-3_GL0067610;4-7_GL0083971;17_GL0024914;14_GL0019745;11_GL0156066;11_GL0018000	S-Fe7_GL0143122;8-3_GL0067610;4-7_GL0083971;17_GL0024914;14_GL0019745;11_GL0156066;11_GL0018000	0	0	0	0	0	0	0	0	0	0	0	0	0	0	0	0	0	0	0	0	63685000	55280000	88123000	69472000														0		4
904	GLMU		1-1_GL0018088;S-Fe12_GL0181375;6-2_GL0006407;5-2_GL0064266	1-1_GL0018088;S-Fe12_GL0181375;6-2_GL0006407;5-2_GL0064266	0	0	0	0	0	0	0	0	0	0	0	0	0	0	0	0	0	0	0	0	0	0	0	0														0		0
905	RPLU	K02888	1-2_GL0088159;1-1_GL0018118	1-2_GL0088159;1-1_GL0018118	241330000	199000000	252960000	266120000	0	0	0	0	79468000	87076000	44551000	78798000	0	0	0	0	308620000	364170000	394300000	372250000	0	0	0	0														12	+	0
906	METQ	K02073	S-Fe12_GL0023091;1-1_GL0018193;4-8_GL0003569;G1-8A_GL0022945;6-1_GL0019588;17_GL0094587;G1-5A_GL0193835	S-Fe12_GL0023091;1-1_GL0018193;4-8_GL0003569;G1-8A_GL0022945;6-1_GL0019588;17_GL0094587;G1-5A_GL0193835	0	0	17042000	18350000	12539000	19457000	12905000	20191000	0	0	6383200	5988400	0	0	0	0	0	0	11617000	19262000	29954000	33009000	40176000	43420000														6		8
907	PGK	K00927;K01803	1A-dyr4-07_GL0079687;11_GL0018497;Group2-1A_GL0094603;5-4_GL0100790	1A-dyr4-07_GL0079687;11_GL0018497;Group2-1A_GL0094603	0	0	0	0	46332000	39393000	37993000	31110000	0	0	0	0	32770000	29383000	44667000	38541000	0	0	0	0	58965000	59764000	85222000	63349000														0		12	+
908		K01223	11_GL0018886	11_GL0018886	0	0	0	0	0	0	0	0	0	0	0	0	33018000	33069000	50619000	61286000	0	0	0	0	0	0	0	0														0		4
909	DDL	K01921	1-1_GL0019303;40_GL0027045;1-4_GL0048075;43_GL0013892	1-1_GL0019303;40_GL0027045;1-4_GL0048075	13359000	25541000	15705000	33423000	0	0	0	0	6411300	8294500	7482900	8113000	0	0	0	0	15477000	13709000	19462000	17110000	0	0	0	0														12	+	0
910	ATPF	K02109	1-1_GL0019417;40_GL0074041	1-1_GL0019417;40_GL0074041	22879000	44871000	21386000	28336000	0	0	0	0	9977000	11599000	10813000	12066000	0	0	0	0	31307000	31021000	60099000	51926000	0	0	0	0														12	+	0
911			Group2-4A_GL0080917;S-Fe12_GL0134282;1-2_GL0120620;23_GL0088331;1-5_GL0062505;1-1_GL0139162;11_GL0019438	Group2-4A_GL0080917;S-Fe12_GL0134282;1-2_GL0120620;23_GL0088331;1-5_GL0062505;1-1_GL0139162;11_GL0019438	0	0	0	0	30759000	31152000	25401000	22310000	0	0	0	0	0	0	0	0	0	0	0	0	4193500	3877100	3484900	2657000														0		8
912	DEOC	K01619	1-1_GL0019480	1-1_GL0019480	0	0	0	0	0	0	0	0	0	0	0	0	0	0	0	0	0	0	0	0	0	0	0	0														0		0
913	DAPA	K01714	1-1_GL0019625;G1-5A_GL0165900;3-3_GL0026431	1-1_GL0019625;G1-5A_GL0165900;3-3_GL0026431	0	0	0	0	165070000	149680000	165310000	134610000	0	0	0	0	16323000	18985000	17657000	11714000	0	0	0	0	0	0	0	0														0		8
914			1-1_GL0019638;5-1_GL0013536;8-5_GL0121900	1-1_GL0019638	46686000	50135000	28813000	60967000	12751000	16447000	11280000	10592000	1309100000	1330200000	1022100000	909730000	21653000	15852000	11114000	10277000	2425700	1901500	0	0	1372800000	1629700000	1888800000	2346100000														10		12
915		K02030	Group2-4A_GL0067045;41_GL0030887;1-1_GL0019767;S-Fe20_GL0125857;8-2_GL0076405;MC-0-3_GL0001182;8_GL0087037	Group2-4A_GL0067045;41_GL0030887;1-1_GL0019767;S-Fe20_GL0125857;8-2_GL0076405;MC-0-3_GL0001182;8_GL0087037	0	0	0	0	0	0	0	0	0	0	0	0	0	0	0	0	0	0	0	0	0	28400000	0	0														0		1
916	HUTH	K01745	1-1_GL0019771	1-1_GL0019771	0	0	20483000	17670000	0	0	0	0	0	0	6238900	7214400	0	0	0	0	0	0	0	6688700	0	0	0	0														5		0
917	FTCD	K00603;K01746;K13990	1-1_GL0019773;40_GL0012817;MC-6-3_GL0109224;40_GL0044358	1-1_GL0019773	266410000	288960000	155850000	357230000	11831000	16442000	0	0	74274000	126380000	159030000	147800000	73008000	52161000	65582000	87813000	52176000	53545000	107500000	79969000	45395000	48450000	72345000	79440000	8.11302	8.13568	0.276883					2.44958	9	0.036782	0.387879	0.0573321		12		10
918	GUAA	K01951;K03790	1-1_GL0019822;S-Fe10_GL0022479;40_GL0061925;MH-0-5_GL0092255;MC-6-4_GL0021595;7_GL0065889;MC-6-4_GL0064875;1-1_GL0113767;10_GL0083289;Group2-7A_GL0102441;8-6_GL0085050;4-1_GL0023346;1_GL0106927	1-1_GL0019822;S-Fe10_GL0022479;40_GL0061925;MH-0-5_GL0092255;MC-6-4_GL0021595;7_GL0065889;MC-6-4_GL0064875;1-1_GL0113767;10_GL0083289	22137000	22110000	21608000	21630000	0	0	0	0	8108100	10089000	11685000	11790000	0	0	0	0	28478000	24152000	22490000	65113000	0	0	0	0														12	+	0
919	GUAB	K00088	1-1_GL0019823;40_GL0061924;MC-6-3_GL0026495;MC-0-1_GL0033720	1-1_GL0019823	94031000	127850000	87265000	77445000	0	0	0	0	50370000	65957000	57205000	64047000	0	0	0	0	145610000	183130000	158970000	131980000	0	0	0	0														12	+	0
920	PURA	K01939	1-1_GL0019824;40_GL0061923;1B-dyr11-07_GL0007116;MC-0-1_GL0018492;19_GL0085939;MC-6-4_GL0021593;16_GL0012580;10_GL0083291	1-1_GL0019824;40_GL0061923	269180000	294920000	213130000	314270000	29603000	24476000	0	0	70039000	59063000	52069000	51626000	62954000	0	0	0	148540000	156020000	124600000	165150000	26566000	0	0	0	8.12085	8.18251	0.293575					3.06415	3	0.0548139	0.708376	0.0808622		12		4
921	PURD	K01945;K01952	1-1_GL0019826;MC-6-4_GL0113720;1-1_GL0107440;43_GL0061754;MC-6-1_GL0009456;S-Fe10_GL0012493;MC-6-4_GL0021589;MC-6-3_GL0005896;MC-6-1_GL0023536;16_GL0012577;10_GL0083294;40_GL0061921;S-Fe10_GL0022484;MC-6-3_GL0040732;MC-0-1_GL0055489;MC-0-1_GL0041495;2-6_GL0062190;MC-0-1_GL0105607;S-Fe11_GL0006400	1-1_GL0019826;MC-6-4_GL0113720;1-1_GL0107440;43_GL0061754;MC-6-1_GL0009456;S-Fe10_GL0012493;MC-6-4_GL0021589;MC-6-3_GL0005896;MC-6-1_GL0023536;16_GL0012577;10_GL0083294;40_GL0061921;S-Fe10_GL0022484;MC-6-3_GL0040732;MC-0-1_GL0055489;MC-0-1_GL0041495;2-6_GL0062190;MC-0-1_GL0105607;S-Fe11_GL0006400	12733000	0	0	0	0	0	0	0	6408400	5953200	6423400	6416400	0	0	0	0	17343000	11918000	13746000	21720000	0	0	0	0														9		0
922	PURM	K01933	1-1_GL0019829	1-1_GL0019829	13679000	13884000	15051000	11864000	0	0	0	0	0	0	0	0	0	0	0	0	21610000	23560000	22968000	19886000	0	0	0	0														8		0
923			1-1_GL0019830;40_GL0061918;34_GL0031241;1-1_GL0021283	1-1_GL0019830;40_GL0061918	64669000	60411000	65294000	68589000	0	0	0	0	14995000	18316000	14209000	16824000	0	0	0	0	108030000	92006000	103420000	102090000	0	0	0	0														12	+	0
924	PURE	K01588	40_GL0061917;1-1_GL0019831	40_GL0061917;1-1_GL0019831	0	0	0	0	0	0	0	0	0	0	0	0	0	0	0	0	0	0	21877000	14312000	0	0	0	0														2		0
925	NANB	K01186	11_GL0020135	11_GL0020135	0	0	0	0	47308000	58549000	0	0	0	0	0	0	137650000	81808000	73009000	75496000	0	0	0	0	0	0	0	0														0		6
926	RPLV	K02890	11_GL0020260	11_GL0020260	0	0	0	0	0	3994100	0	0	0	0	0	0	77815000	78210000	123410000	40329000	0	0	0	0	0	0	7781800	5170600														0		7
927	RPSC	K02982	11_GL0020261	11_GL0020261	0	0	0	0	0	0	0	0	0	0	0	0	0	0	0	0	0	0	0	0	0	0	0	0														0		0
928	RPLP	K02878	11_GL0020262	11_GL0020262	0	0	0	0	0	0	6572800	5374200	0	0	0	0	24434000	56500000	57819000	63541000	0	0	0	0	0	0	6830900	7257600														0		8
929	RPMC	K02904	11_GL0020263	11_GL0020263	0	0	0	0	0	0	0	19048000	0	0	0	0	0	0	37241000	61687000	0	0	0	0	0	0	0	0														0		3
930	RPSQ	K02961	11_GL0020264	11_GL0020264	0	0	0	0	13066000	0	17299000	16435000	0	0	0	0	111080000	113610000	117160000	108470000	0	0	0	0	0	0	0	0														0		7
931	RPLN	K02874	11_GL0020265	11_GL0020265	0	0	0	0	4709300	0	0	5016700	0	0	0	0	50778000	0	172860000	147410000	0	0	0	0	0	0	0	20164000														0		6
932	SERC	K00831	G1-5A_GL0110493;5-6_GL0059933;2A-dyr16-07_GL0087588;MC-0-3_GL0018918;38_GL0145712;29_GL0025854;MH-6-1_GL0051803;2-2_GL0104016;1-2_GL0065419;11_GL0020371;7-5_GL0119343;5-8_GL0155468;4-3_GL0014588;23_GL0086680;MH-6-4_GL0110699;4-8_GL0004958	G1-5A_GL0110493;5-6_GL0059933;2A-dyr16-07_GL0087588;MC-0-3_GL0018918;38_GL0145712;29_GL0025854;MH-6-1_GL0051803;2-2_GL0104016;1-2_GL0065419;11_GL0020371;7-5_GL0119343;5-8_GL0155468;4-3_GL0014588;23_GL0086680;MH-6-4_GL0110699;4-8_GL0004958	0	0	0	0	0	0	0	0	0	0	0	0	0	0	10516000	0	0	0	0	0	0	0	0	0														0		1
933	GLGD	K00975	11_GL0020457;3-5_GL0090173;6-5_GL0095425;S-Fe7_GL0126943;2A-dyr14-07_GL0051776;11_GL0069290;1A-dyr4-07_GL0084854;8-3_GL0010988;5-7_GL0143883;S-Fe11_GL0014588;23_GL0009295;S-Fe8_GL0062008;G1-5A_GL0058129;G1-5A_GL0008237;6-6_GL0138305;6-3_GL0044659;20_GL0040694;1A-dyr2-07_GL0072326;1A-dyr4-07_GL0077606;5-8_GL0088120;20_GL0121598;8_GL0069747;2-4_GL0055874	11_GL0020457;3-5_GL0090173;6-5_GL0095425;S-Fe7_GL0126943;2A-dyr14-07_GL0051776;11_GL0069290	84691000	86769000	40425000	105390000	167560000	168970000	229760000	163840000	5235700	7867900	6758400	7863900	0	0	32120000	29990000	8939500	7928000	7169400	8807500	44133000	45269000	41296000	40032000														12		10
934			1-1_GL0020604;MC-6-1_GL0076480	1-1_GL0020604;MC-6-1_GL0076480	0	0	0	0	0	0	0	0	0	0	0	0	31183000	17252000	21785000	17531000	0	0	0	0	0	0	0	0														0		4
935			MH-6-3_GL0014045;1-1_GL0020811	MH-6-3_GL0014045;1-1_GL0020811	0	0	0	0	0	0	0	0	0	0	0	0	0	0	0	0	0	0	0	0	0	0	0	0														0		0
936	PRDB		1-1_GL0020828	1-1_GL0020828	0	0	0	0	0	0	27283000	32870000	0	0	0	0	0	0	0	0	0	0	0	0	0	0	24143000	24492000														0		4
937	FLIC	K02406	11_GL0020901	11_GL0020901	0	0	0	0	0	0	0	0	0	0	0	0	0	0	0	0	143860000	176930000	180620000	0	0	0	0	0														3		0
938	RPSN	K02954	3-1_GL0019708;11_GL0020942	3-1_GL0019708;11_GL0020942	8896100	7666200	9966800	6787500	7928200	6571400	0	0	65675000	63552000	61376000	79583000	22253000	13123000	17906000	15648000	11428000	9480100	3815100	12240000	18190000	17129000	0	0														12		8
939	GREA	K03624	1-1_GL0021006	1-1_GL0021006	0	0	0	0	6614300	7722800	0	0	0	0	0	0	0	0	0	0	0	0	0	0	0	0	0	0														0		2
940			1-1_GL0021213	1-1_GL0021213	1694900	2894400	896140	1373900	0	0	0	0	11540000	13760000	12638000	11689000	0	0	0	0	0	1604700	3162100	2539000	0	0	0	0														11	+	0
941	HISS	K01892	1-1_GL0021230;6-2_GL0048075;38_GL0093549;MC-6-1_GL0100391;7-2_GL0063497;5-5_GL0067512;2-2_GL0021260;20_GL0142321;2-3_GL0097161;G1-1A_GL0010687;1A-dyr1-07_GL0046333;2-4_GL0067038;MC-0-3_GL0053171;4-1_GL0034461;G1-7A_GL0098193;5-4_GL0060109;22_GL0026583;2-2_GL0028381;S-Fe12_GL0048565;S-Fe5_GL0032857;17_GL0143190;1-2_GL0027266;Group2-3A_GL0100401;6-1_GL0025131;4-3_GL0092102;6-6_GL0006407;6-4_GL0002531;7-4_GL0045762;7-8_GL0056885;7-7_GL0074220;8-7_GL0077177;5-8_GL0105316;29_GL0118404;S-Fe20_GL0137278;G1-5A_GL0148225;6-2_GL0045321;4-2_GL0017044;4-1_GL0043734;2-4_GL0054590;10_GL0075619;Group2-3A_GL0109924;G1-5A_GL0002368;6-2_GL0001905;4-8_GL0008208;4-7_GL0130231;34_GL0059728;1-1_GL0131000;10_GL0011503;5-2_GL0071571;26_GL0029913;2-3_GL0012307;S-Fe9_GL0296544;S-Fe2_GL0020466;7-3_GL0096585;5-1_GL0054483;3-5_GL0117529;Group2-4A_GL0072646;4-1_GL0082659;Group2-5A_GL0018140;6-1_GL0059359;43_GL0006308;G1-5A_GL0009269;G1-8A_GL0020362;8-5_GL0069305;1-1_GL0131548;Group2-2A_GL0152848;4-4_GL0051917;5-8_GL0138005;8-1_GL0034637;7-8_GL0013481;MH-6-1_GL0067770	1-1_GL0021230	0	0	0	0	377210000	519820000	368630000	348400000	0	0	0	0	18914000	18585000	25598000	22946000	0	0	0	0	41295000	35523000	11585000	29831000														0		12	+
942	TERD	K05795	20_GL0068536;20_GL0153931;G1-7A_GL0084587;5-8_GL0018281;5-7_GL0001178;8_GL0174829;4-3_GL0048702;8-2_GL0038194;6-6_GL0117385;6-2_GL0022890;11_GL0123530;Group2-5A_GL0140124;S-Fe3_GL0165129;S-Fe6_GL0067983;11_GL0021282	20_GL0068536;20_GL0153931;G1-7A_GL0084587;5-8_GL0018281;5-7_GL0001178;8_GL0174829;4-3_GL0048702;8-2_GL0038194;6-6_GL0117385;6-2_GL0022890;11_GL0123530;Group2-5A_GL0140124;S-Fe3_GL0165129;S-Fe6_GL0067983;11_GL0021282	0	0	0	0	0	0	0	0	0	0	0	0	0	0	0	0	0	0	0	0	0	0	151680000	139890000														0		2
943	RNFC	K03615	1A-dyr2-07_GL0014306;1-1_GL0021449;MC-0-1_GL0055257;G1-1A_GL0059737	1A-dyr2-07_GL0014306;1-1_GL0021449;MC-0-1_GL0055257;G1-1A_GL0059737	0	0	0	0	0	0	0	0	8176600	12318000	0	0	0	0	0	0	0	0	0	0	0	0	0	0														2		0
944		K07164	1-1_GL0021510;G1-1A_GL0109106;16_GL0100141;G1-2A_GL0087847	1-1_GL0021510;G1-1A_GL0109106;16_GL0100141;G1-2A_GL0087847	0	2523600	2276500	0	0	0	0	0	6447600	8499500	5592200	9039300	0	0	0	0	0	0	2759400	1203500	0	0	0	0														8		0
945	PFKA	K00850	11_GL0021547;11_GL0111998;S-Fe9_GL0171766;4-4_GL0093878;S-Fe12_GL0038937;10_GL0022345	11_GL0021547;11_GL0111998;S-Fe9_GL0171766;4-4_GL0093878;S-Fe12_GL0038937;10_GL0022345	34544000	39478000	42339000	37332000	6972200	12129000	4055300	0	0	0	0	2100500	0	0	0	0	20089000	26743000	28154000	28624000	51816000	18453000	105870000	97303000														9		7
946	RPLF	K02933	S-Fe6_GL0116401;6-6_GL0047154;1-1_GL0022089	S-Fe6_GL0116401;6-6_GL0047154;1-1_GL0022089	0	0	0	0	30134000	23896000	0	0	0	0	0	0	0	0	0	0	0	0	0	0	0	0	0	0														0		2
947	NIFJ	K03737	1-1_GL0022382	1-1_GL0022382	0	0	0	0	0	0	29843000	0	0	0	0	0	0	0	0	0	0	0	0	0	0	0	0	0														0		1
948		K01858	1-1_GL0022409	1-1_GL0022409	0	0	0	0	0	0	0	0	140660000	107730000	141150000	50056000	0	0	0	0	6748700	10076000	9162400	8702800	0	0	0	0														8		0
949		K10200	1-1_GL0022476;38_GL0059412	1-1_GL0022476;38_GL0059412	26568000	26778000	22566000	24546000	0	0	0	0	61367000	51468000	59391000	72721000	17785000	17359000	0	0	0	0	0	0	49512000	24314000	0	0														8		4
950	RPLU	K02888	34_GL0041794;1-1_GL0022565	34_GL0041794;1-1_GL0022565	9469700	0	12813000	0	0	0	0	0	17798000	23491000	16779000	25249000	0	0	0	0	0	0	0	0	0	0	0	0														6		0
951	PHBA	K00626	11_GL0022684;6-7_GL0111081;5-7_GL0134415;4-7_GL0103994	11_GL0022684;6-7_GL0111081;5-7_GL0134415;4-7_GL0103994	98670000	90356000	64814000	44787000	148240000	162100000	233270000	145200000	0	3103500	4849900	4118700	0	0	0	0	106670000	109860000	101540000	105050000	320280000	279260000	191880000	186670000														11		8
952	RPLQ	K02879	1-1_GL0022713	1-1_GL0022713	1570100000	1697100000	1439500000	1246800000	307280000	332880000	283250000	312000000	806270000	582780000	763810000	695020000	735980000	788650000	622550000	551730000	1429500000	1452300000	1274100000	1314200000	262300000	130580000	331060000	319190000	9.05148	9.11193	0.157089	8.56787	8.51198	0.221428	1.60651	4.61409	11	0.000747545	0.483607	0.00219432		12		12
953	RPOA	K03040	1-1_GL0022714;40_GL0089187;MC-0-1_GL0063795	1-1_GL0022714;40_GL0089187	96960000	111720000	113640000	121270000	11560000	7168400	25187000	0	58692000	41533000	46542000	48010000	30401000	41431000	27049000	22995000	208220000	136680000	199940000	146870000	0	0	25325000	30145000	7.98602	8.05183	0.244872					4.43798	8	0.00217378	0.577546	0.00530935		12		9
954	RPSD	K02986	1-1_GL0022715	1-1_GL0022715	522050000	416140000	488570000	496160000	90905000	102950000	118830000	106130000	212370000	183550000	180980000	187640000	224210000	205220000	133080000	192100000	585800000	613830000	492220000	405100000	61348000	74340000	41289000	0	8.55824	8.65408	0.21189					4.00634	10	0.00249271	0.51581	0.00597006		12		11
955	FUSA2	K02355	1-1_GL0022726;1-4_GL0023765;4-3_GL0087977;Group2-8A_GL0027530	1-1_GL0022726;1-4_GL0023765;4-3_GL0087977	13586000	21892000	20132000	14392000	191060000	240810000	393550000	504730000	17767000	18364000	26164000	22693000	45834000	52306000	41439000	42113000	16312000	0	0	13601000	23010000	22690000	93615000	95787000				7.93774	7.84495	0.46036		-4.62964	9	0.0012373	-0.735705	0.00331956	+	10		12
956	RFBA	K00973	MC-6-3_GL0047996;1-1_GL0022754;G1-1A_GL0099725;S-Fe16_GL0023042;MC-0-1_GL0003846;G1-1A_GL0071908;G1-1A_GL0057333;G1-1A_GL0001610;3-4_GL0030764;1B-dyr11-07_GL0022891;S-Fe14_GL0097741;S-Fe13_GL0051324;MC-6-2_GL0150828	MC-6-3_GL0047996;1-1_GL0022754;G1-1A_GL0099725;S-Fe16_GL0023042;MC-0-1_GL0003846;G1-1A_GL0071908;G1-1A_GL0057333;G1-1A_GL0001610;3-4_GL0030764;1B-dyr11-07_GL0022891;S-Fe14_GL0097741;S-Fe13_GL0051324;MC-6-2_GL0150828	11616000	14205000	19173000	24203000	0	0	0	0	35452000	51942000	57847000	58880000	0	0	0	0	11776000	11796000	7195200	7523500	0	0	0	0														12	+	0
957	BGLB	K05349	1-1_GL0023137;1-8_GL0037145	1-1_GL0023137	32762000	28246000	15691000	15988000	13909000	15363000	8922500	11391000	90414000	146140000	92812000	88484000	91037000	95449000	66445000	84802000	19459000	19881000	18165000	19648000	18628000	0	16564000	16649000														12		11
958	BGLB	K05349	1-1_GL0023138	1-1_GL0023138	0	5373100	0	0	0	0	0	0	42650000	26612000	29326000	18211000	0	0	13971000	25457000	0	0	0	0	0	0	0	0														5		2
959	YIEL	K07214	1-1_GL0023139;S-Fe1_GL0189591;MC-6-2_GL0134801	1-1_GL0023139	31883000	9993900	52500000	53709000	9013900	8292900	13400000	12878000	95199000	113170000	37331000	172840000	279290000	259480000	158850000	176770000	6201500	5844100	8415900	11004000	0	12972000	6581400	6704800														12		11
960		K01070	1-1_GL0023140	1-1_GL0023140	0	0	0	0	0	0	0	0	33843000	43004000	0	0	0	0	0	0	0	0	0	0	0	0	0	0														2		0
961			1-1_GL0023141	1-1_GL0023141	41710000	0	0	0	0	0	0	8549800	107710000	94307000	75238000	70080000	96232000	74380000	59538000	64869000	0	0	0	0	0	0	0	0														5		5
962		K02014	1-1_GL0023142;1_GL0036497;G1-4A_GL0022632;10_GL0078782;S-Fe11_GL0009519	1-1_GL0023142	2335300	0	26609000	33076000	0	9218700	0	0	219760000	220240000	88169000	134860000	103530000	202810000	81218000	85433000	4059500	5357600	3136800	3020800	0	0	8169000	6954100														11		7
963	PGK	K00927;K01803	6-6_GL0126785;11_GL0023226	6-6_GL0126785;11_GL0023226	0	0	0	0	34808000	49997000	28783000	25734000	0	0	0	0	0	9241100	0	0	0	0	0	0	0	0	0	0														0		5
964		K02027;K17318	1-1_GL0023432;Group2-1A_GL0027790;6-2_GL0031725;20_GL0015813;2-1_GL0006988	1-1_GL0023432;Group2-1A_GL0027790;6-2_GL0031725;20_GL0015813	0	0	0	0	54709000	99851000	0	0	0	0	0	0	78666000	92739000	80991000	70243000	0	0	0	0	0	0	0	0														0		6
965	CSPC	K03704	11_GL0023443	11_GL0023443	0	0	0	0	0	0	0	0	0	0	0	0	0	0	0	0	0	0	0	0	0	0	0	0														0		0
966	DEOC	K01619	1-1_GL0023464;5-2_GL0092494;40_GL0054149	1-1_GL0023464;5-2_GL0092494	64143000	65255000	59310000	74394000	0	0	0	0	43306000	27265000	14214000	15674000	0	0	0	0	146030000	147250000	72449000	71393000	0	0	0	0														12	+	0
967			1-1_GL0023667	1-1_GL0023667	17422000	17119000	0	0	28814000	22483000	0	0	0	0	0	0	10288000	10164000	0	0	13040000	10251000	0	0	13341000	14807000	0	0														4		6
968	RECA	K03553	1-1_GL0023794;6-3_GL0028288;S-Fe12_GL0172730;G1-3A_GL0140932;G1-7A_GL0040108;7-7_GL0112661;S-Fe12_GL0016410;3B-dyr36-06_GL0013616;Group2-1A_GL0069753;5-4_GL0113245;S-Fe8_GL0021180;Group2-2A_GL0167051;26_GL0126497;1-1_GL0000812;Group2-8A_GL0175570;6-2_GL0067490;G1-1A_GL0048966;2A-dyr16-06_GL0062435;MC-6-2_GL0136736;MC-6-2_GL0124923;2-3_GL0101355;2-1_GL0096181;1A-dyr1-07_GL0017817;G1-5A_GL0065667;4-5_GL0057467;7-1_GL0022233;Group2-8A_GL0079415;4-1_GL0020925;2-3_GL0033719;4-1_GL0066904;2-2_GL0136445;2-2_GL0083003;6-1_GL0042774;6-1_GL0051098;4-8_GL0049542;MH-6-5_GL0079647;6-6_GL0104618;8-3_GL0079726;20_GL0163964;6-5_GL0098421;14_GL0092791;35_GL0146669;3-6_GL0027332;Group2-1A_GL0012561;1A-dyr2-07_GL0074366;Group2-4A_GL0170811;8-7_GL0071085;6-5_GL0127129;Group2-3A_GL0044952;1-1_GL0125387;2A-dyr13-06_GL0057308;11_GL0112837;7-2_GL0052265;4-7_GL0067762;1-2_GL0098822;4-2_GL0011140;8_GL0088168;4-8_GL0031198;G1-3A_GL0122463;17_GL0074182;5-1_GL0004392;26_GL0049583;S-Fe20_GL0074072;4-8_GL0098894;S-Fe5_GL0152858;S-Fe10_GL0154678;17_GL0012404;2-3_GL0097912;6-2_GL0077702;31_GL0030290;Group2-8A_GL0139109;5-1_GL0023713;S-Fe20_GL0052232;Group2-3A_GL0035686;S-Fe10_GL0111594;2-2_GL0108892;8-3_GL0064798;Group2-8A_GL0122527;G1-3A_GL0063594;4-2_GL0000887;2-2_GL0112319;2-1_GL0018126;Group2-7A_GL0092232;10_GL0048669;8-1_GL0034619;S-Fe20_GL0185573;4-7_GL0131882;S-Fe2_GL0037447;8-2_GL0062049;14_GL0064312;2_GL0122745;3-5_GL0020191;2-2_GL0119757;26_GL0010914;S-Fe13_GL0107447;S-Fe14_GL0054661;S-Fe7_GL0074198;32_GL0125580;17_GL0105394;28_GL0013491;Group2-3A_GL0103146;1A-dyr2-07_GL0032618;Group2-4A_GL0070743;G1-5A_GL0181422;2-4_GL0068180;2-1_GL0093861;G1-3A_GL0013728;MC-6-2_GL0047115;G1-5A_GL0018506;2-2_GL0056317;5-8_GL0041939;13_GL0042663;11_GL0027404;8-2_GL0085163;S-Fe1_GL0011405;7-8_GL0082759;G1-2A_GL0071378;4-3_GL0054970;S-Fe11_GL0037230;S-Fe2_GL0089749;3-3_GL0006990;S-Fe1_GL0034952;1-7_GL0069792;1-1_GL0072339;23_GL0017800;11_GL0143596;4-5_GL0093987;1-1_GL0146014;1-6_GL0036296;29_GL0106293;11_GL0090059;3-3_GL0002971;4-3_GL0061022;5-7_GL0085256;50_GL0085067;8_GL0154792;MC-6-2_GL0101271;G1-5A_GL0101611;2-1_GL0008450;Group2-1A_GL0051175;6-7_GL0109862;11_GL0132313;1A-dyr4-07_GL0010829	1-1_GL0023794;6-3_GL0028288;S-Fe12_GL0172730;G1-3A_GL0140932;G1-7A_GL0040108;7-7_GL0112661;S-Fe12_GL0016410;3B-dyr36-06_GL0013616;Group2-1A_GL0069753;5-4_GL0113245;S-Fe8_GL0021180;Group2-2A_GL0167051;26_GL0126497;1-1_GL0000812;Group2-8A_GL0175570;6-2_GL0067490;G1-1A_GL0048966;2A-dyr16-06_GL0062435;MC-6-2_GL0136736;MC-6-2_GL0124923;2-3_GL0101355;2-1_GL0096181;1A-dyr1-07_GL0017817;G1-5A_GL0065667;4-5_GL0057467;7-1_GL0022233;Group2-8A_GL0079415;4-1_GL0020925;2-3_GL0033719;4-1_GL0066904;2-2_GL0136445;2-2_GL0083003;6-1_GL0042774;6-1_GL0051098;4-8_GL0049542;MH-6-5_GL0079647;6-6_GL0104618;8-3_GL0079726;20_GL0163964;6-5_GL0098421;14_GL0092791;35_GL0146669;3-6_GL0027332;Group2-1A_GL0012561;1A-dyr2-07_GL0074366;Group2-4A_GL0170811;8-7_GL0071085;6-5_GL0127129;Group2-3A_GL0044952;1-1_GL0125387;2A-dyr13-06_GL0057308;11_GL0112837;7-2_GL0052265;4-7_GL0067762;1-2_GL0098822;4-2_GL0011140;8_GL0088168;4-8_GL0031198;G1-3A_GL0122463;17_GL0074182;5-1_GL0004392;26_GL0049583;S-Fe20_GL0074072;4-8_GL0098894;S-Fe5_GL0152858;S-Fe10_GL0154678;17_GL0012404;2-3_GL0097912;6-2_GL0077702	55535000	62699000	45079000	77011000	225270000	151370000	188290000	149690000	54425000	53377000	55187000	38689000	38036000	52734000	39689000	50938000	46248000	22360000	75408000	85695000	161520000	188710000	123560000	184350000	7.72499	7.73882	0.155833	8.03603	8.17762	0.293297	-1.03324	-3.2718	11	0.00744132	-0.311036	0.0148999		12		12
969	CLPP	K01358	MC-0-3_GL0005760;1-1_GL0023802;G1-1A_GL0033881;S-Fe1_GL0047704;54_GL0069746;S-Fe10_GL0057041;1A-dyr2-07_GL0057558;19_GL0008341;4-1_GL0023915;MC-6-2_GL0053025	MC-0-3_GL0005760;1-1_GL0023802;G1-1A_GL0033881;S-Fe1_GL0047704;54_GL0069746;S-Fe10_GL0057041;1A-dyr2-07_GL0057558;19_GL0008341;4-1_GL0023915;MC-6-2_GL0053025	125960000	164100000	144840000	93567000	0	31089000	0	24738000	357770000	329160000	405640000	378370000	234900000	217760000	190030000	192710000	203130000	255140000	158650000	177180000	27465000	46514000	43199000	56455000	8.32232	8.27809	0.20812					6.46646	9	0.000115892	0.495461	0.000496761		12		10
970			G1-1A_GL0078013;S-Fe3_GL0025219;G1-8A_GL0053867;8-2_GL0024963;5-4_GL0061875;4-8_GL0060219;11_GL0024095;5-1_GL0069635;S-Fe17_GL0080518	G1-1A_GL0078013;S-Fe3_GL0025219;G1-8A_GL0053867;8-2_GL0024963;5-4_GL0061875;4-8_GL0060219;11_GL0024095;5-1_GL0069635;S-Fe17_GL0080518	0	0	0	0	7252800	10968000	0	0	0	0	0	0	0	0	0	0	0	0	0	0	0	0	0	0														0		2
971			S-Fe10_GL0068195;1-1_GL0024109	S-Fe10_GL0068195;1-1_GL0024109	0	0	0	0	0	0	0	0	0	0	0	0	0	0	0	0	0	0	0	0	0	0	0	0														0		0
972	HOM	K00003;K12524	1-1_GL0024230;6-2_GL0051680;2-3_GL0060500	1-1_GL0024230	0	0	0	0	204880000	194680000	348130000	128350000	0	0	0	0	7757300	2758400	0	4591600	0	0	0	0	0	0	9687500	0														0		8
973			1-1_GL0024258	1-1_GL0024258	9132200	7885400	9219400	6507600	0	0	0	0	5462200	4527700	0	5407400	0	0	0	0	12323000	11813000	10107000	9579600	0	0	0	0														11	+	0
974	PYRE	K00762	1-1_GL0024353;MC-6-4_GL0021581;10_GL0083265;5-7_GL0086009;40_GL0002845	1-1_GL0024353;MC-6-4_GL0021581;10_GL0083265;5-7_GL0086009;40_GL0002845	0	0	27487000	33793000	0	0	0	0	0	0	0	0	36549000	59680000	0	0	0	0	1890100	0	0	28108000	0	0														3		3
975	PYRB	K00609	1-1_GL0024354;MC-6-4_GL0082075	1-1_GL0024354;MC-6-4_GL0082075	19115000	18339000	0	0	0	0	0	0	7772000	7565500	0	0	0	0	0	0	31374000	19915000	0	0	0	0	0	0														6		0
976	DAPB	K00215;K01990	40_GL0054998;1-1_GL0024445	40_GL0054998;1-1_GL0024445	4175900	5444700	0	0	0	0	0	0	1834200	2480600	0	0	0	0	0	0	10344000	12505000	0	0	0	0	0	0														6		0
977	HUP	K03530	31_GL0041013;1-1_GL0024647;13_GL0015650	31_GL0041013;1-1_GL0024647;13_GL0015650	336630000	332770000	248220000	349390000	114420000	102400000	133990000	92012000	424520000	192460000	179430000	158870000	169230000	173760000	192850000	190110000	434470000	286500000	577370000	611480000	175100000	91240000	79643000	141420000	8.4998	8.52465	0.190267	8.12063	8.13879	0.137692	1.25958	4.64492	11	0.000710932	0.37917	0.00211321		12		12
978	RBR		11_GL0024984;G1-5A_GL0139500;2-1_GL0102409;2-5_GL0002691	11_GL0024984;G1-5A_GL0139500;2-1_GL0102409	0	0	0	0	70253000	55472000	49069000	37037000	0	0	0	0	0	0	0	0	0	0	0	0	0	0	0	0														0		4
979			1-1_GL0025112;6-2_GL0088505;S-Fe12_GL0139481;S-Fe6_GL0037792	1-1_GL0025112;6-2_GL0088505;S-Fe12_GL0139481;S-Fe6_GL0037792	0	0	0	0	80709000	0	52706000	49586000	0	0	0	0	0	0	0	0	0	0	0	0	0	0	15197000	0														0		4
980		K07473	S-Fe9_GL0240968;14_GL0047639;4-2_GL0088821;G1-5A_GL0192202;1-1_GL0025120	S-Fe9_GL0240968;14_GL0047639;4-2_GL0088821;G1-5A_GL0192202;1-1_GL0025120	0	0	0	0	39335000	0	0	0	0	0	0	0	0	0	0	0	0	0	0	0	0	0	0	0														0		1
981			11_GL0025252;Group2-3A_GL0031297;4-2_GL0109097;6-5_GL0102929;4-1_GL0008092;6-8_GL0065045;G1-1A_GL0106109;G1-5A_GL0021961	11_GL0025252;Group2-3A_GL0031297;4-2_GL0109097;6-5_GL0102929;4-1_GL0008092;6-8_GL0065045;G1-1A_GL0106109;G1-5A_GL0021961	22806000	17459000	11065000	20046000	132290000	92355000	184850000	109600000	22089000	23929000	9795600	11139000	11173000	12595000	19898000	9206700	15669000	12559000	14408000	17212000	60417000	132340000	108800000	124490000														12		12
982			1-1_GL0025350	1-1_GL0025350	0	0	0	0	28741000	32754000	26087000	21969000	0	0	0	0	0	0	0	0	0	0	0	0	0	0	41881000	0														0		5
983		K02027;K10188	11_GL0025380;S-Fe3_GL0160040	11_GL0025380;S-Fe3_GL0160040	0	0	0	0	34238000	59540000	40416000	39097000	0	0	0	0	0	0	0	0	0	0	0	0	0	0	0	0														0		4
984		K10540;K17213	1-1_GL0025390	1-1_GL0025390	6807500	21968000	14068000	30905000	144160000	167890000	201450000	229170000	0	21691000	20006000	20489000	35115000	40451000	39158000	36670000	123230000	121630000	98481000	129640000	74898000	69855000	182430000	144130000				7.95802	8.01661	0.320094		-2.77466	10	0.0196298	-0.446084	0.033699		11		12
985	RPLU	K02888	11_GL0025415	11_GL0025415	0	0	0	0	0	0	0	0	0	0	0	6988500	0	0	0	0	0	0	24858000	41199000	0	0	21653000	23945000														3		2
986	RPMA	K02899	11_GL0025417;MC-6-5_GL0112764;32_GL0110525;S-Fe8_GL0079129	11_GL0025417;MC-6-5_GL0112764;32_GL0110525;S-Fe8_GL0079129	0	0	4812200	0	0	0	0	0	0	0	10284000	8779600	0	0	0	0	0	0	13276000	8579400	0	0	0	0														5		0
987	RPLQ	K02879	11_GL0025543	11_GL0025543	5184600	5167700	0	0	0	0	878620	0	2521900	2757300	0	0	0	0	0	0	18563000	59563000	0	0	40659000	10576000	13115000	39903000														6		5
988	ASNS	K01893	11_GL0025598;2A-dyr16-07_GL0027202;2A-dyr16-07_GL0057883;1A-dyr4-07_GL0070416;2A-dyr14-07_GL0024729	11_GL0025598;2A-dyr16-07_GL0027202;2A-dyr16-07_GL0057883;1A-dyr4-07_GL0070416;2A-dyr14-07_GL0024729	0	0	0	0	0	0	0	0	0	0	0	0	73332000	71346000	80905000	81941000	0	0	0	0	0	0	0	0														0		4
989			6-5_GL0004146;Group2-7A_GL0024165;19_GL0000900;S-Fe2_GL0088501;MH-0-4_GL0008372;6-1_GL0042793;2-7_GL0080536;1-1_GL0025636;S-Fe20_GL0178787;S-Fe10_GL0143241;Group2-7A_GL0084438;8-1_GL0131359;2-1_GL0050009;4-3_GL0034088;MH-6-5_GL0196129;26_GL0126218;Group2-4A_GL0094739;MH-6-4_GL0116642;17_GL0050660;5-4_GL0099745;S-Fe7_GL0171833;17_GL0046760;G1-6A_GL0030489;S-Fe8_GL0105258;7-2_GL0090840;Group2-4A_GL0085274;Group2-8A_GL0181615;4-1_GL0054332;1A-dyr1-07_GL0014604;Group2-3A_GL0155966;5-1_GL0018059;47_GL0138208;S-Fe10_GL0176611;6-4_GL0088143;52_GL0009622;3-5_GL0020475;3-2_GL0074207;1-1_GL0079914;S-Fe6_GL0217762;S-Fe20_GL0143469;S-Fe2_GL0033795;MH-6-5_GL0108189;MC-6-4_GL0032703;MC-6-3_GL0001749;Group2-8A_GL0059513;Group2-4A_GL0073878;Group2-4A_GL0068502;6-6_GL0058857;5-3_GL0015611;4-8_GL0007136;3-3_GL0062978;26_GL0101402;26_GL0012935;23_GL0128034;20_GL0141039;20_GL0058819;17_GL0153537;1-1_GL0138762;1-1_GL0041050;7-1_GL0030438;Group2-8A_GL0175557;7-5_GL0030278;5-2_GL0015338;Group2-4A_GL0072859;5-4_GL0022610;G1-3A_GL0026399;1-4_GL0091300;54_GL0012698;1-5_GL0011165;1A-dyr4-07_GL0039217;S-Fe7_GL0031516;5-7_GL0148563;3-3_GL0082461	6-5_GL0004146;Group2-7A_GL0024165;19_GL0000900;S-Fe2_GL0088501;MH-0-4_GL0008372;6-1_GL0042793;2-7_GL0080536;1-1_GL0025636;S-Fe20_GL0178787;S-Fe10_GL0143241;Group2-7A_GL0084438;8-1_GL0131359;2-1_GL0050009;4-3_GL0034088;MH-6-5_GL0196129;26_GL0126218;Group2-4A_GL0094739;MH-6-4_GL0116642;17_GL0050660;5-4_GL0099745;S-Fe7_GL0171833;17_GL0046760;G1-6A_GL0030489;S-Fe8_GL0105258;7-2_GL0090840;Group2-4A_GL0085274;Group2-8A_GL0181615;4-1_GL0054332;1A-dyr1-07_GL0014604;Group2-3A_GL0155966;5-1_GL0018059;47_GL0138208;S-Fe10_GL0176611;6-4_GL0088143;52_GL0009622;3-5_GL0020475;3-2_GL0074207;1-1_GL0079914;S-Fe6_GL0217762;S-Fe20_GL0143469;S-Fe2_GL0033795;MH-6-5_GL0108189;MC-6-4_GL0032703;MC-6-3_GL0001749;Group2-8A_GL0059513;Group2-4A_GL0073878;Group2-4A_GL0068502;6-6_GL0058857;5-3_GL0015611;4-8_GL0007136;3-3_GL0062978;26_GL0101402;26_GL0012935;23_GL0128034;20_GL0141039;20_GL0058819;17_GL0153537;1-1_GL0138762;1-1_GL0041050;7-1_GL0030438;Group2-8A_GL0175557;7-5_GL0030278;5-2_GL0015338;Group2-4A_GL0072859;5-4_GL0022610;G1-3A_GL0026399;1-4_GL0091300;54_GL0012698;1-5_GL0011165;1A-dyr4-07_GL0039217;S-Fe7_GL0031516;5-7_GL0148563;3-3_GL0082461	0	0	0	0	0	0	0	0	0	0	0	0	0	0	0	0	0	0	0	0	0	0	0	0														0		0
990			11_GL0025673	11_GL0025673	0	0	0	0	0	0	0	0	23314000	22646000	28994000	25270000	0	0	0	0	0	0	0	0	0	0	0	0														4		0
991			1-1_GL0025804	1-1_GL0025804	0	0	0	0	34763000	41846000	45392000	36053000	0	0	0	0	0	4687400	7511300	0	0	0	0	0	0	0	0	0														0		6
992	PFL	K00656	G1-1A_GL0023672;1-1_GL0025873;3-2_GL0071020;1-4_GL0021775	G1-1A_GL0023672;1-1_GL0025873;3-2_GL0071020;1-4_GL0021775	0	0	0	0	81623000	137110000	14706000	12092000	0	0	0	0	0	0	0	0	0	0	0	0	9287500	0	0	0														0		5
993	UXUB	K00040;K00041	3-2_GL0076330;5-8_GL0037831;7-8_GL0070538;1-1_GL0025912;G1-5A_GL0135999;6-3_GL0058978;4-6_GL0000730;MC-0-3_GL0098537	3-2_GL0076330;5-8_GL0037831;7-8_GL0070538;1-1_GL0025912;G1-5A_GL0135999;6-3_GL0058978;4-6_GL0000730;MC-0-3_GL0098537	0	0	0	0	0	0	0	0	0	0	0	0	0	0	0	0	0	0	0	0	0	0	0	0														0		0
994	RPLA	K02863	11_GL0025982;5-8_GL0052711;6-7_GL0077327;4-7_GL0087480;4-7_GL0064105	11_GL0025982;5-8_GL0052711;6-7_GL0077327;4-7_GL0087480;4-7_GL0064105	0	0	0	0	118010000	121260000	144010000	132770000	65981000	61074000	65626000	59663000	12944000	11699000	0	10030000	21416000	27366000	0	0	248190000	238480000	214980000	183090000														6		11
995	PHOH	K06217	G1-1A_GL0056535;6-2_GL0090916;20_GL0021707;2-3_GL0086500;1-1_GL0026190;G1-5A_GL0030529;3-1_GL0026592;Group2-2A_GL0123130;8-7_GL0066933;G1-3A_GL0106267;6-2_GL0025527;1-2_GL0105859;G1-5A_GL0140202;2-8_GL0077848;2-1_GL0017277;7-6_GL0029675;8-3_GL0006099;S-Fe12_GL0202452;S-Fe18_GL0070424;38_GL0075631;5-2_GL0029754;2-2_GL0089450;4-2_GL0117945;S-Fe7_GL0104797;26_GL0078964;17_GL0072407;8_GL0036256;10_GL0021537;35_GL0151058;1-1_GL0020509;MC-6-5_GL0119915;Group2-3A_GL0181504;11_GL0040590;S-Fe8_GL0038579;Group2-5A_GL0047076;6-2_GL0043061;5-5_GL0112899;2-3_GL0016908;1-1_GL0041702;10_GL0016495;S-Fe12_GL0031470;G1-5A_GL0030623;4-8_GL0016753;43_GL0115047;1-1_GL0142110;G1-7A_GL0009579;1-4_GL0070888;1-1_GL0056476;G1-3A_GL0009386;6-1_GL0034581;1-3_GL0037821;1-2_GL0114199;S-Fe6_GL0264997;MC-6-2_GL0182972;MC-0-1_GL0016180;G1-5A_GL0129328;7-8_GL0128541;5-1_GL0050541;4-2_GL0081108;26_GL0034364;5-8_GL0161774;10_GL0020721;17_GL0141636;6-6_GL0043174;3-3_GL0012302;1-1_GL0074722;4-7_GL0090639;47_GL0007491;17_GL0001045;G1-6A_GL0049946;29_GL0117913;S-Fe9_GL0128098;MC-6-2_GL0159306;Group2-4A_GL0163282;Group2-4A_GL0012254;Group2-2A_GL0080408;Group2-6A_GL0072623;6-6_GL0039574;6-7_GL0030783;G1-7A_GL0030720;Group2-4A_GL0162465;6-7_GL0084370;11_GL0130495;S-Fe20_GL0010219;8-1_GL0050321;Group2-8A_GL0207839;32_GL0011282;S-Fe2_GL0214710;1A-dyr2-07_GL0077503;S-Fe20_GL0184484;16_GL0074365;11_GL0107192;Group2-3A_GL0002253;17_GL0021756;S-Fe2_GL0096217;G1-5A_GL0094223;7-8_GL0158485;1A-dyr1-07_GL0041983;MC-6-1_GL0057379;7-1_GL0018142;4-1_GL0032194;3-6_GL0064251;G1-5A_GL0090570;8-3_GL0064699;6-3_GL0057358;2-2_GL0154134;1A-dyr4-07_GL0094580;MH-6-2_GL0037572;1-2_GL0096639;Group2-4A_GL0043998;S-Fe20_GL0121139;38_GL0014109;1-7_GL0105710;1-2_GL0032251;Group2-3A_GL0109821;6-4_GL0049088;Group2-8A_GL0189015;7-8_GL0018493;2-2_GL0062524;1A-dyr4-07_GL0108980;11_GL0052166;3-3_GL0073212;41_GL0111465;6-1_GL0096412;4-1_GL0055322;2-2_GL0045144;2-2_GL0060558;2-1_GL0039307;20_GL0077351;S-Fe9_GL0046574;2-2_GL0036653;Group2-8A_GL0048775;4-3_GL0095487;S-Fe9_GL0156699;Group2-4A_GL0038780;8-1_GL0053674;MH-6-5_GL0059892;5-5_GL0104853;Group2-8A_GL0186164;S-Fe20_GL0011105;35_GL0074247;5_GL0107150;6-7_GL0024756;6-4_GL0115493;7-2_GL0037042;Group2-7A_GL0087652;7-4_GL0014757;1A-dyr1-07_GL0036878;MH-6-5_GL0025091;8-1_GL0082166;S-Fe6_GL0050718;2-2_GL0016157;1-4_GL0029449;14_GL0020489;23_GL0135794;23_GL0030978;S-Fe7_GL0227040;5-8_GL0004537;2-3_GL0028356;3-5_GL0051354;G1-5A_GL0054180;11_GL0084049;4-2_GL0010887;Group2-3A_GL0119679;4-1_GL0072876;MC-6-2_GL0166366;S-Fe9_GL0178650;7-5_GL0087725;S-Fe11_GL0019569;Group2-4A_GL0012754;6-7_GL0085941;25_GL0077605;2-1_GL0055655;2-3_GL0005543;8-2_GL0012291;Group2-8A_GL0023291;6-8_GL0070130;S-Fe12_GL0109761;2-3_GL0045055;8-2_GL0042555;7-5_GL0033481;1A-dyr2-07_GL0038891;5-1_GL0047817;35_GL0121082;MC-0-1_GL0004777;MC-6-2_GL0062480;Group2-3A_GL0095740;2A-dyr16-06_GL0050268;MC-6-2_GL0023135;6-3_GL0106815;3-1_GL0096948;MC-6-2_GL0180105;MC-6-2_GL0144383;8-1_GL0021164;6-2_GL0047436;5-1_GL0057219;MC-6-2_GL0176018;7-6_GL0079711	G1-1A_GL0056535;6-2_GL0090916;20_GL0021707;2-3_GL0086500;1-1_GL0026190;G1-5A_GL0030529;3-1_GL0026592;Group2-2A_GL0123130;8-7_GL0066933;G1-3A_GL0106267;6-2_GL0025527;1-2_GL0105859;G1-5A_GL0140202;2-8_GL0077848;2-1_GL0017277;7-6_GL0029675;8-3_GL0006099;S-Fe12_GL0202452;S-Fe18_GL0070424;38_GL0075631;5-2_GL0029754;2-2_GL0089450;4-2_GL0117945;S-Fe7_GL0104797;26_GL0078964;17_GL0072407;8_GL0036256;10_GL0021537;35_GL0151058;1-1_GL0020509;MC-6-5_GL0119915;Group2-3A_GL0181504;11_GL0040590;S-Fe8_GL0038579;Group2-5A_GL0047076;6-2_GL0043061;5-5_GL0112899;2-3_GL0016908;1-1_GL0041702;10_GL0016495;S-Fe12_GL0031470;G1-5A_GL0030623;4-8_GL0016753;43_GL0115047;1-1_GL0142110;G1-7A_GL0009579;1-4_GL0070888;1-1_GL0056476;G1-3A_GL0009386;6-1_GL0034581;1-3_GL0037821;1-2_GL0114199;S-Fe6_GL0264997;MC-6-2_GL0182972;MC-0-1_GL0016180;G1-5A_GL0129328;7-8_GL0128541;5-1_GL0050541;4-2_GL0081108;26_GL0034364;5-8_GL0161774;10_GL0020721;17_GL0141636;6-6_GL0043174;3-3_GL0012302;1-1_GL0074722;4-7_GL0090639;47_GL0007491;17_GL0001045;G1-6A_GL0049946;29_GL0117913;S-Fe9_GL0128098;MC-6-2_GL0159306;Group2-4A_GL0163282;Group2-4A_GL0012254;Group2-2A_GL0080408;Group2-6A_GL0072623;6-6_GL0039574;6-7_GL0030783;G1-7A_GL0030720;Group2-4A_GL0162465;6-7_GL0084370;11_GL0130495;S-Fe20_GL0010219;8-1_GL0050321;Group2-8A_GL0207839;32_GL0011282;S-Fe2_GL0214710;1A-dyr2-07_GL0077503;S-Fe20_GL0184484;16_GL0074365;11_GL0107192;Group2-3A_GL0002253;17_GL0021756;S-Fe2_GL0096217;G1-5A_GL0094223;7-8_GL0158485;1A-dyr1-07_GL0041983;MC-6-1_GL0057379;7-1_GL0018142;4-1_GL0032194;3-6_GL0064251;G1-5A_GL0090570;8-3_GL0064699;6-3_GL0057358;2-2_GL0154134;1A-dyr4-07_GL0094580;MH-6-2_GL0037572;1-2_GL0096639;Group2-4A_GL0043998;S-Fe20_GL0121139;38_GL0014109;1-7_GL0105710;1-2_GL0032251;Group2-3A_GL0109821;6-4_GL0049088;Group2-8A_GL0189015;7-8_GL0018493;2-2_GL0062524;1A-dyr4-07_GL0108980;11_GL0052166;3-3_GL0073212;41_GL0111465;6-1_GL0096412;4-1_GL0055322;2-2_GL0045144;2-2_GL0060558;2-1_GL0039307	59873000	29501000	32388000	66527000	95297000	101400000	78821000	96865000	8687900	14516000	18365000	17952000	19317000	14590000	18270000	19012000	0	0	0	30173000	27762000	32531000	60760000	43729000														9		12
996	FRC	K07749	1-1_GL0026235	1-1_GL0026235	7264500	4061100	4892500	4742400	0	0	0	0	191130000	189880000	159210000	161450000	0	0	0	0	14790000	48499000	13033000	12826000	0	0	0	0														12	+	0
997			1-1_GL0026337	1-1_GL0026337	9542900	10381000	0	0	0	0	0	0	6727600	6991100	0	0	0	0	0	0	14554000	10085000	0	0	0	0	0	0														6		0
998			1-1_GL0026351;MH-0-5_GL0058801;S-Fe8_GL0216816;22_GL0042414;MH-6-4_GL0148068	1-1_GL0026351;MH-0-5_GL0058801;S-Fe8_GL0216816;22_GL0042414;MH-6-4_GL0148068	17260000	19084000	18436000	22024000	0	0	0	0	0	0	0	0	0	0	0	0	0	0	0	0	0	0	0	0														4		0
999	GALM	K01785	34_GL0060056;1-1_GL0026484	34_GL0060056;1-1_GL0026484	0	0	0	0	0	0	0	0	0	0	0	0	0	0	0	0	0	0	0	0	0	0	0	0														0		0
1000		K02058	S-Fe2_GL0209962;MH-6-2_GL0119841;1-1_GL0026529;2_GL0136110;1-1_GL0063097;4-6_GL0015699;34_GL0027649;G1-4A_GL0032122;2-5_GL0051337;6-3_GL0122598;4-7_GL0067539;3-7_GL0041224;20_GL0029008;17_GL0071635;2-1_GL0001188;5-4_GL0113635;5-1_GL0040177;G1-1A_GL0059134	S-Fe2_GL0209962;MH-6-2_GL0119841;1-1_GL0026529;2_GL0136110;1-1_GL0063097	0	0	1375500	2223000	0	0	0	0	41807000	23643000	3498500	17523000	0	0	0	0	0	0	11018000	0	0	0	0	0														7		0
1001		K10117	1A-dyr4-07_GL0059581;G1-6A_GL0077964;19_GL0021769;38_GL0062339;1-1_GL0121262;1-2_GL0086223;1-1_GL0026551	1A-dyr4-07_GL0059581;G1-6A_GL0077964;19_GL0021769;38_GL0062339;1-1_GL0121262;1-2_GL0086223;1-1_GL0026551	0	0	0	0	0	0	0	0	0	0	0	0	0	0	0	0	0	0	0	0	0	63741000	0	0														0		1
1002	ACPP	K02078	1-1_GL0026634	1-1_GL0026634	0	0	0	0	147850000	133660000	75641000	72243000	0	0	0	0	25435000	17536000	17139000	19204000	0	0	0	0	7739200	7516500	7750600	6925500														0		12	+
1003			1-1_GL0026635;2A-dyr16-07_GL0069769;S-Fe20_GL0074192	1-1_GL0026635	3043100000	3184300000	3340200000	3394000000	336430000	314400000	362820000	310680000	496140000	504760000	642540000	513240000	1073900000	1146100000	1116200000	1127700000	0	0	0	0	345020000	333880000	554250000	433510000				8.72572	8.59835	0.247294		1.35691	7	0.216937	0.336403	0.268218		8		12
1004	RPSJ	K02946	MC-6-3_GL0035758;G1-1A_GL0052851;G1-1A_GL0026958;1-1_GL0026657;S-Fe10_GL0168641;S-Fe10_GL0140480;10_GL0051671	MC-6-3_GL0035758;G1-1A_GL0052851;G1-1A_GL0026958;1-1_GL0026657;S-Fe10_GL0168641;S-Fe10_GL0140480;10_GL0051671	34085000	34434000	15434000	14156000	8088500	14563000	15953000	15488000	139350000	122740000	97999000	110420000	107300000	110950000	85522000	86044000	13127000	13869000	13710000	12652000	26772000	51940000	17615000	18618000														12		12
1005	FUSA	K02355	1-1_GL0026658	1-1_GL0026658	0	0	0	0	0	0	0	0	0	0	0	0	0	0	53162000	53981000	0	0	0	0	0	0	0	0														0		2
1006	RPSL	K02950	G1-2A_GL0015562;1-1_GL0026660	G1-2A_GL0015562;1-1_GL0026660	0	0	0	0	0	0	0	0	17857000	16266000	28638000	0	0	0	0	0	0	0	0	0	0	0	0	0														3		0
1007			1-1_GL0026806	1-1_GL0026806	15665000	17296000	11457000	9899900	0	0	0	0	0	19333000	0	34422000	0	0	0	0	0	13286000	10995000	12101000	0	0	0	0														9		0
1008	TPIA	K01803	1-1_GL0026921;34_GL0029000;1-1_GL0125402;G1-1A_GL0026386;Group2-8A_GL0080257	1-1_GL0026921;34_GL0029000;1-1_GL0125402;G1-1A_GL0026386;Group2-8A_GL0080257	0	0	0	0	0	0	0	0	0	0	0	0	0	0	0	0	0	0	0	0	0	0	0	0														0		0
1009	PGK	K00927;K01803	1-1_GL0026922	1-1_GL0026922	0	0	0	0	0	0	0	0	0	0	0	0	0	0	0	0	0	0	0	0	0	0	0	0														0		0
1010	NUOB	K00331	S-Fe10_GL0057178;MC-0-1_GL0049085;16_GL0009369;1-1_GL0027143	S-Fe10_GL0057178;MC-0-1_GL0049085;16_GL0009369;1-1_GL0027143	0	0	0	0	0	0	0	0	0	0	0	0	0	0	0	0	0	0	0	0	0	0	0	0														0		0
1011	RECA	K03553	11_GL0027254;2A-dyr16-06_GL0049307;40_GL0083557;MC-0-1_GL0056402;1A-dyr2-07_GL0078884;20_GL0118099;MH-0-3_GL0091382;G1-1A_GL0090742;S-Fe10_GL0085619;4-1_GL0074128;MC-6-2_GL0160373;1B-dyr12-07_GL0002368;S-Fe13_GL0102224;31_GL0088617	11_GL0027254	11148000	12161000	12698000	11526000	5976200	4945400	3553100	4507000	46748000	60896000	32391000	33438000	56986000	39944000	33578000	27932000	10787000	12870000	10368000	18236000	0	0	0	0														12		8
1012	RPOC	K03046;K13797	1-1_GL0027260	1-1_GL0027260	190850000	189000000	235070000	213190000	0	0	0	0	50662000	64244000	60239000	55351000	0	0	0	0	224960000	223980000	252290000	249450000	0	0	0	0														12	+	0
1013	RPOB	K03043	1-1_GL0027261	1-1_GL0027261	586530000	596200000	635240000	550820000	0	0	9581700	0	116410000	132780000	117050000	88104000	0	0	62661000	50947000	443920000	372130000	412780000	379720000	0	0	0	0	8.47528	8.59759	0.324943					1.48726	2	0.27532	0.776915	0.329088		12		3
1014	PG0188		1-1_GL0027310;40_GL0059625	1-1_GL0027310	13105000	12293000	12107000	15995000	0	0	0	0	9405000	8342400	8608000	6096200	0	0	0	0	28100000	17112000	2621100	0	0	0	0	0														11	+	0
1015	YAET	K07277	1-1_GL0027313	1-1_GL0027313	0	0	0	0	0	0	0	0	0	0	0	0	0	0	0	0	0	0	0	0	0	0	0	0														0		0
1016	OMPH	K06142	1-1_GL0027314;S-Fe6_GL0080853	1-1_GL0027314	10037000	14156000	17148000	14019000	0	0	0	0	0	0	0	6605100	0	0	0	0	23198000	14951000	16225000	16850000	0	0	0	0														9		0
1017	OMPH	K06142	1-1_GL0027315;43_GL0105612	1-1_GL0027315	221030000	266010000	288880000	224140000	56156000	50056000	53518000	56486000	51995000	63347000	71630000	73398000	115680000	99713000	105840000	109580000	320800000	370580000	326340000	310070000	37446000	0	16772000	24059000	8.24161	8.38771	0.327266					2.63583	10	0.0249115	0.463224	0.0410541		12		11
1018	PG0694		1-1_GL0027389	1-1_GL0027389	94266000	72112000	74856000	91111000	45626000	51759000	36916000	51578000	1544200000	1554700000	1603700000	1392800000	419450000	648470000	518570000	605510000	265590000	257690000	203880000	271390000	116540000	113700000	78905000	98996000	8.49782	8.41765	0.546969	8.13328	8.02569	0.471213	1.21097	11.5005	11	1.79856e-07	0.364539	4.90155e-06		12		12
1019	RBR		1-1_GL0027390;S-Fe10_GL0180700	1-1_GL0027390	0	6162200	3853600	0	0	0	0	0	424640000	413800000	365280000	370970000	8739800	77834000	124560000	69235000	82135000	69595000	69648000	87552000	36116000	21120000	0	0														10		6
1020	ALAS	K01872	11_GL0027458;MH-0-3_GL0076365	11_GL0027458	0	0	0	0	14200000	12397000	0	0	0	0	0	0	57195000	29757000	61046000	73626000	0	0	0	0	0	0	0	10085000														0		7
1021	GALK	K00849	11_GL0027474	11_GL0027474	0	0	0	0	13364000	23364000	0	0	0	0	0	0	469300000	571980000	641500000	598540000	0	0	0	0	5984100	0	31480000	52822000														0		9
1022	FLIC	K02406	1-1_GL0027537	1-1_GL0027537	0	0	0	0	20215000	15121000	13450000	12785000	0	0	0	0	0	0	0	0	0	0	0	0	47231000	50414000	21263000	21440000														0		8
1023	TELA		MH-6-3_GL0103505;MH-6-1_GL0140886;32_GL0004572;20_GL0009860;23_GL0138590;1A-dyr4-07_GL0061776;5-7_GL0146968;47_GL0006717;MC-6-5_GL0048714;8-7_GL0063755;MH-0-5_GL0122193;MH-6-1_GL0063665;S-Fe7_GL0220692;7-8_GL0067012;MH-6-3_GL0090684;MH-6-1_GL0112215;S-Fe9_GL0235176;Group2-8A_GL0139674;Group2-8A_GL0154306;MH-0-5_GL0132728;Group2-7A_GL0059682;MC-0-3_GL0033979;3-5_GL0018857;6-4_GL0098360;MC-6-4_GL0017808;7-5_GL0081058;2A-dyr16-07_GL0056602;1-8_GL0017318;1-8_GL0088200;S-Fe14_GL0027579;38_GL0055047;MH-6-3_GL0115007;6-6_GL0047274;6-3_GL0082958;MC-6-3_GL0045922;8-5_GL0011792;MH-6-3_GL0143817;MH-6-3_GL0087794;1-8_GL0014789;MH-6-4_GL0051622;S-Fe20_GL0016903;MC-6-3_GL0026655;MC-0-1_GL0030399;29_GL0113260;MH-6-5_GL0177490;4-2_GL0006121;26_GL0013318;MC-6-3_GL0020859;7-5_GL0111042;1-2_GL0010957;1-1_GL0104874;2-2_GL0063845;5-8_GL0020759;1-2_GL0059564;MH-6-3_GL0000874;MC-0-1_GL0077102;22_GL0077480;1-1_GL0066338;S-Fe7_GL0295769;S-Fe2_GL0065348;S-Fe10_GL0170586;MH-6-1_GL0022941;MH-0-4_GL0036289;MC-6-1_GL0051442;8-2_GL0026674;20_GL0092018;S-Fe8_GL0232789;2B-dyr24-07_GL0039882;1-1_GL0075496;41_GL0007356;MH-6-4_GL0128535;MH-0-3_GL0063247;1-1_GL0027714;G1-1A_GL0004437;MH-6-4_GL0023096;7-2_GL0093295;32_GL0136679;28_GL0007037	MH-6-3_GL0103505;MH-6-1_GL0140886;32_GL0004572;20_GL0009860;23_GL0138590;1A-dyr4-07_GL0061776;5-7_GL0146968;47_GL0006717;MC-6-5_GL0048714;8-7_GL0063755;MH-0-5_GL0122193;MH-6-1_GL0063665;S-Fe7_GL0220692;7-8_GL0067012;MH-6-3_GL0090684;MH-6-1_GL0112215;S-Fe9_GL0235176;Group2-8A_GL0139674;Group2-8A_GL0154306;MH-0-5_GL0132728;Group2-7A_GL0059682;MC-0-3_GL0033979;3-5_GL0018857;6-4_GL0098360;MC-6-4_GL0017808;7-5_GL0081058;2A-dyr16-07_GL0056602;1-8_GL0017318;1-8_GL0088200;S-Fe14_GL0027579;38_GL0055047;MH-6-3_GL0115007;6-6_GL0047274;6-3_GL0082958;MC-6-3_GL0045922;8-5_GL0011792;MH-6-3_GL0143817;MH-6-3_GL0087794;1-8_GL0014789;MH-6-4_GL0051622;S-Fe20_GL0016903;MC-6-3_GL0026655;MC-0-1_GL0030399;29_GL0113260;MH-6-5_GL0177490;4-2_GL0006121;26_GL0013318;MC-6-3_GL0020859;7-5_GL0111042;1-2_GL0010957;1-1_GL0104874;2-2_GL0063845;5-8_GL0020759;1-2_GL0059564;MH-6-3_GL0000874;MC-0-1_GL0077102;22_GL0077480;1-1_GL0066338;S-Fe7_GL0295769;S-Fe2_GL0065348;S-Fe10_GL0170586;MH-6-1_GL0022941;MH-0-4_GL0036289;MC-6-1_GL0051442;8-2_GL0026674;20_GL0092018;S-Fe8_GL0232789;2B-dyr24-07_GL0039882;1-1_GL0075496;41_GL0007356;MH-6-4_GL0128535;MH-0-3_GL0063247;1-1_GL0027714;G1-1A_GL0004437;MH-6-4_GL0023096;7-2_GL0093295;32_GL0136679;28_GL0007037	0	11591000	0	0	16634000	17683000	17653000	18355000	0	0	0	0	14599000	13142000	14085000	14601000	0	0	0	0	28793000	26748000	30319000	28003000														1		12
1024	METH	K00548	1-1_GL0027884	1-1_GL0027884	0	0	0	0	24003000	46157000	26192000	46635000	0	0	0	0	0	9829800	0	6738900	0	0	0	0	0	0	20264000	0														0		7
1025	PPDK	K01006;K01007	11_GL0027941	11_GL0027941	0	0	0	0	148210000	187580000	156000000	190190000	0	0	0	0	15305000	19057000	11947000	12451000	0	0	0	0	20864000	25194000	51006000	39139000														0		12	+
1026			11_GL0028067	11_GL0028067	0	0	0	0	0	0	0	0	0	0	0	0	73428000	82757000	79939000	69575000	0	0	0	0	0	0	0	0														0		4
1027	PGK	K00927;K01803	11_GL0028248	11_GL0028248	9128200	8429700	55264000	55933000	90737000	108630000	299810000	143840000	6601400	0	14333000	18705000	3815900000	3606400000	5052000000	5034700000	56579000	76960000	153340000	129070000	6994900	1451200	103980000	88652000														11		12
1028	TYPA	K06207	11_GL0028363	11_GL0028363	0	0	0	0	0	0	7606700	10427000	0	0	0	0	80559000	69123000	88345000	104450000	0	0	0	0	0	0	0	0														0		6
1029	TUF	K02358	11_GL0028376	11_GL0028376	8677700	9891900	21871000	28381000	45984000	54227000	104590000	119800000	6160200	8323800	15170000	0	1043200000	858030000	1309500000	935300000	28781000	25155000	55834000	49815000	0	0	0	21763000														11		9
1030	FLIC	K02406	1-1_GL0028395;2-6_GL0008220	1-1_GL0028395;2-6_GL0008220	0	0	0	0	0	0	0	0	0	0	0	0	60947000	49921000	41463000	46449000	0	0	0	0	0	0	0	0														0		4
1031	RPMF	K02911	11_GL0028423;11_GL0055309	11_GL0028423;11_GL0055309	0	0	0	0	4529100	0	7429500	7237700	0	0	0	0	208060000	165950000	176680000	171630000	0	0	0	0	0	0	0	0														0		7
1032	PYK	K00873	11_GL0028428	11_GL0028428	0	0	0	0	0	0	0	0	0	0	0	0	0	0	0	0	0	0	0	0	0	0	0	0														0		0
1033	ENO	K01689	11_GL0028479	11_GL0028479	0	0	0	0	5399300	6755600	48541000	20742000	0	0	0	0	355170000	509820000	655510000	388350000	12345000	17482000	24381000	16952000	5248800	4593500	0	0														4		10
1034	GAP	K00134	11_GL0028482	11_GL0028482	0	0	0	0	0	0	0	0	0	0	0	0	0	0	24524000	27595000	0	0	0	0	0	0	0	0														0		2
1035	GROL	K04077	11_GL0028522;1B-dyr12-07_GL0033040	11_GL0028522	0	0	0	0	0	3578300	10233000	12668000	0	0	0	0	590960000	669050000	723620000	766160000	0	0	0	0	25607000	16038000	5583000	22540000														0		11	+
1036	GROS	K04078	11_GL0028523;23_GL0101579	11_GL0028523	0	0	0	0	32196000	38033000	0	0	0	0	0	0	90389000	85014000	120470000	106740000	0	0	0	0	7444100	7525000	0	0														0		8
1037	RPLL	K02935	11_GL0028560	11_GL0028560	0	5332300	20920000	8523500	32510000	30850000	66979000	64310000	0	0	2836200	4515900	908960000	867380000	1073800000	1136600000	62589000	36056000	88448000	64822000	18018000	15869000	40257000	36324000														9		12
1038	RPLJ	K02864	11_GL0028561	11_GL0028561	0	0	0	0	5675000	5524600	7032400	10792000	0	0	0	0	149470000	104890000	131190000	127220000	0	0	0	0	16641000	17563000	0	0														0		10	+
1039	AVTA	K05825;K18907	11_GL0028564;11_GL0046535	11_GL0028564	0	0	0	0	0	0	0	0	0	0	0	0	85956000	84243000	112420000	112750000	0	0	0	0	24657000	11841000	16937000	21284000														0		8
1040	PFKA	K00850	6-6_GL0136556;S-Fe7_GL0031775;S-Fe2_GL0118998;MH-6-4_GL0044619;47_GL0098179;1-1_GL0028712;MC-0-1_GL0008670;MH-6-5_GL0121087;MH-6-4_GL0005874;S-Fe7_GL0190599;41_GL0074586;MH-6-4_GL0029761;Group2-5A_GL0098054;G1-1A_GL0013671;1-1_GL0111367;1-1_GL0082364;2-3_GL0099632;MC-6-2_GL0076167	6-6_GL0136556;S-Fe7_GL0031775;S-Fe2_GL0118998;MH-6-4_GL0044619;47_GL0098179;1-1_GL0028712;MC-0-1_GL0008670;MH-6-5_GL0121087;MH-6-4_GL0005874;S-Fe7_GL0190599;41_GL0074586;MH-6-4_GL0029761;Group2-5A_GL0098054;G1-1A_GL0013671;1-1_GL0111367;1-1_GL0082364	22401000	17985000	0	0	20374000	15897000	21921000	18066000	0	6508100	0	0	0	0	0	0	18091000	10649000	0	0	0	0	0	0														5		4
1041			11_GL0028743;5-8_GL0063127;S-Fe20_GL0141725;5-7_GL0108555;4-7_GL0025030;8-2_GL0103450	11_GL0028743;5-8_GL0063127;S-Fe20_GL0141725;5-7_GL0108555;4-7_GL0025030;8-2_GL0103450	0	0	0	0	0	0	0	0	0	0	0	0	0	0	0	0	0	0	0	0	45499000	46637000	26034000	27900000														0		4
1042	LDH	K00016;K00024	11_GL0028843;2A-dyr14-07_GL0027604	11_GL0028843;2A-dyr14-07_GL0027604	0	0	0	0	0	0	0	0	0	0	0	0	0	0	0	0	0	0	0	0	0	0	0	0														0		0
1043	YAAK	K09747	6-2_GL0064429;1-1_GL0028852	6-2_GL0064429;1-1_GL0028852	0	0	0	0	0	0	137610000	50011000	0	0	0	0	0	0	25612000	28395000	0	0	0	0	0	0	0	0														0		4
1044	GALM	K01785	1-1_GL0028854;6-2_GL0064427;G1-1A_GL0110425	1-1_GL0028854	49476000	0	74825000	97193000	3676300000	3073600000	2783600000	2104000000	0	0	0	0	165250000	120750000	139390000	100440000	0	0	0	0	42315000	37625000	62282000	39268000				8.40477	8.11306	0.805481		-10.2732	2	0.00934266	-1.59233	0.018024		3		12
1046			6-2_GL0056133;1-1_GL0029102	6-2_GL0056133;1-1_GL0029102	0	0	0	0	9604400	6990500	0	0	0	0	0	0	0	0	0	0	0	0	0	0	0	0	0	0														0		2
1047	ICD	K00031	1-1_GL0029103;6-3_GL0047632;31_GL0014841;8-8_GL0064151;6-1_GL0079358;52_GL0098763;Group2-3A_GL0127858;S-Fe6_GL0050693;23_GL0080133;10_GL0059866;Group2-1A_GL0010952;1-7_GL0099117;MC-0-1_GL0078452;8-5_GL0067346	1-1_GL0029103;6-3_GL0047632	0	0	0	0	119970000	181310000	176610000	66412000	0	0	0	0	81473000	66105000	58149000	95676000	0	0	0	0	0	0	0	0														0		8
1048		K12910	1-1_GL0029105;S-Fe12_GL0112092;3-5_GL0093038;G1-5A_GL0046110;2-1_GL0025636;2-3_GL0037966;35_GL0116637;Group2-8A_GL0100848	1-1_GL0029105;S-Fe12_GL0112092;3-5_GL0093038;G1-5A_GL0046110;2-1_GL0025636;2-3_GL0037966	0	0	0	0	56686000	56943000	34133000	35116000	0	0	0	0	0	0	0	0	0	0	0	0	0	0	0	0														0		4
1049	RPLB	K02886	2B-dyr24-07_GL0040417;1-1_GL0029126;11_GL0119871;S-Fe8_GL0195589;10_GL0027299;G1-5A_GL0023482;G1-4A_GL0014180;7-1_GL0001943;S-Fe12_GL0203336;5-7_GL0075454;17_GL0040496;S-Fe11_GL0088564;6-1_GL0062492;S-Fe20_GL0102018;MC-0-1_GL0020343;52_GL0066865;1-3_GL0107844;38_GL0134307;8-1_GL0044966;Group2-7A_GL0101739;6-3_GL0024121;1-3_GL0075216;11_GL0051057;S-Fe19_GL0053011;Group2-2A_GL0057626;2B-dyr23-07_GL0026125;Group2-5A_GL0084262;G1-3A_GL0097464;8-6_GL0004705;8-2_GL0132764;6-8_GL0032237;2B-dyr23-07_GL0001603;Group2-2A_GL0093462;G1-2A_GL0031123;G1-3A_GL0067024;2-3_GL0096238;Group2-7A_GL0069222;4-3_GL0095899;S-Fe6_GL0231449;8-7_GL0023355;4-1_GL0042134;Group2-2A_GL0014835;4-2_GL0087234;7-4_GL0129318	2B-dyr24-07_GL0040417;1-1_GL0029126;11_GL0119871;S-Fe8_GL0195589;10_GL0027299;G1-5A_GL0023482;G1-4A_GL0014180;7-1_GL0001943;S-Fe12_GL0203336;5-7_GL0075454;17_GL0040496;S-Fe11_GL0088564;6-1_GL0062492	0	0	6287000	7591900	49629000	10524000	35340000	64771000	0	0	23301000	28184000	3295800	2845900	6057100	9050400	0	0	4229900	4402000	0	0	0	0														6		8
1050	RPOA	K03040	1-1_GL0029151;G1-3A_GL0066961;4-2_GL0041324;2-3_GL0056557;1A-dyr1-07_GL0022001;6-6_GL0094383;Group2-7A_GL0146000;14_GL0126568	1-1_GL0029151;G1-3A_GL0066961;4-2_GL0041324;2-3_GL0056557;1A-dyr1-07_GL0022001;6-6_GL0094383;Group2-7A_GL0146000;14_GL0126568	14392000	9983900	12404000	9972400	0	0	0	0	0	0	0	0	0	0	0	0	2941700	4523700	5607000	0	0	0	0	0														7		0
1051		K03406	1-1_GL0029153;2-2_GL0066817;G1-5A_GL0072918;26_GL0118839	1-1_GL0029153	16583000	19320000	9524400	19540000	12518000	15882000	24507000	17894000	6912200	8656300	0	0	0	0	0	0	0	0	0	0	14344000	12178000	13035000	14539000														6		8
1052	MIP	K01802;K03773	1-1_GL0029169	1-1_GL0029169	140160000	175090000	165140000	188420000	0	0	0	0	44023000	45766000	0	58403000	0	0	50127000	56932000	285930000	288560000	270380000	338240000	0	0	0	0														11		2
1053	FLIF	K02409	Group2-3A_GL0021106;Group2-3A_GL0023351;7-7_GL0090976;11_GL0086685;S-Fe7_GL0143106;11_GL0153307;11_GL0029200;8-3_GL0102568;S-Fe20_GL0126294;S-Fe2_GL0144317;4-7_GL0119776;G1-5A_GL0012238;8-2_GL0006110	Group2-3A_GL0021106;Group2-3A_GL0023351;7-7_GL0090976;11_GL0086685;S-Fe7_GL0143106;11_GL0153307;11_GL0029200;8-3_GL0102568;S-Fe20_GL0126294;S-Fe2_GL0144317;4-7_GL0119776;G1-5A_GL0012238;8-2_GL0006110	0	0	0	0	11327000	0	0	0	0	0	0	0	0	0	0	0	0	0	0	0	0	0	0	0														0		1
1054	TPIA	K01803	1-1_GL0029256;6-2_GL0076944	1-1_GL0029256;6-2_GL0076944	71620000	73015000	70983000	66553000	1276300000	1482100000	863390000	1011600000	0	0	0	0	163920000	124280000	163100000	166300000	0	0	0	0	0	0	0	0														4		8
1055	RPSO	K02956	MC-0-1_GL0011677;S-Fe3_GL0048543;MH-6-4_GL0065155;MH-6-3_GL0088217;MH-6-1_GL0133406;MC-6-5_GL0012777;MC-0-1_GL0072549;8-5_GL0020667;7-8_GL0146518;7-5_GL0070243;5-7_GL0145477;14_GL0067347;1-1_GL0082970;S-Fe9_GL0027645;1-1_GL0029479;MH-6-3_GL0083985;2A-dyr16-07_GL0082930	MC-0-1_GL0011677;S-Fe3_GL0048543;MH-6-4_GL0065155;MH-6-3_GL0088217;MH-6-1_GL0133406;MC-6-5_GL0012777;MC-0-1_GL0072549;8-5_GL0020667;7-8_GL0146518;7-5_GL0070243;5-7_GL0145477;14_GL0067347;1-1_GL0082970;S-Fe9_GL0027645;1-1_GL0029479;MH-6-3_GL0083985;2A-dyr16-07_GL0082930	0	0	53200000	43618000	92014000	106140000	110260000	86562000	0	0	0	0	26581000	0	19465000	14701000	0	0	0	0	103940000	97142000	70434000	71428000														2		11
1056	RAIA	K05808	1-1_GL0029592;MC-6-2_GL0048055	1-1_GL0029592;MC-6-2_GL0048055	68734000	86216000	67668000	79694000	20338000	19313000	27936000	27099000	279580000	346770000	230660000	276980000	219750000	206330000	251830000	191230000	119930000	134220000	124810000	131730000	32366000	36330000	38721000	47027000	8.14327	8.10797	0.250003	7.76192	7.57411	0.437255	1.2668	6.09249	11	7.82044e-05	0.381345	0.000376688		12		12
1057	PHET	K01890	1-1_GL0029897	1-1_GL0029897	23802000	0	86792000	70012000	248550000	310050000	360250000	381260000	0	0	0	0	0	0	0	0	0	0	0	0	0	0	0	0														3		4
1058	CSPC	K03704	1A-dyr4-07_GL0079685;11_GL0040983;11_GL0029950	1A-dyr4-07_GL0079685;11_GL0040983;11_GL0029950	0	0	0	0	12282000	0	0	0	0	0	0	0	151770000	183110000	143300000	192820000	0	0	0	0	145480000	146990000	150140000	189780000														0		9
1059	RPSP	K02959	2-1_GL0086392;14_GL0110599;1-1_GL0030056;5-2_GL0064278;4-3_GL0042365;2-1_GL0067568;6-2_GL0087187	2-1_GL0086392;14_GL0110599;1-1_GL0030056;5-2_GL0064278;4-3_GL0042365;2-1_GL0067568	82888000	88191000	104740000	97409000	614620000	591710000	555360000	482000000	5884100	5624700	0	0	69001000	89959000	89592000	92158000	0	0	6378000	4865400	0	0	81630000	88623000														8		10
1060	RPLL	K02935	34_GL0044352;1-1_GL0092528;1-1_GL0030440;G1-1A_GL0112373;MC-0-1_GL0114878;5-1_GL0032559;Group2-2A_GL0001896;7-2_GL0009748;6-1_GL0040307;4-5_GL0107020;2-3_GL0086044;10_GL0032930;7-7_GL0071272;8-1_GL0060552;4-1_GL0072055;G1-7A_GL0021701;3B-dyr36-06_GL0013345;Group2-1A_GL0026840;6-7_GL0015968;8-1_GL0118742	34_GL0044352;1-1_GL0092528;1-1_GL0030440;G1-1A_GL0112373;MC-0-1_GL0114878	413750000	596050000	288570000	452040000	2032300000	2023500000	1845800000	2478100000	580850000	536220000	511470000	517960000	789170000	729580000	537640000	560810000	436980000	300620000	334010000	317100000	3315800000	3492300000	1635700000	2729400000	8.63062	8.64782	0.114007	9.18562	9.28614	0.296671	-1.84367	-5.11319	11	0.000337032	-0.555001	0.00113913		12		12
1061	DEF	K01462	11_GL0030537	11_GL0030537	0	0	0	0	0	0	0	0	0	0	0	0	31347000	35789000	42329000	32311000	0	0	0	0	0	0	0	0														0		4
1062	SPOVG	K06412	2-1_GL0097300;2-1_GL0090896;1-1_GL0149963;11_GL0030597;11_GL0032362;G1-8A_GL0030850;G1-1A_GL0065538;6-2_GL0043940;1A-dyr1-07_GL0025939	2-1_GL0097300;2-1_GL0090896;1-1_GL0149963;11_GL0030597;11_GL0032362;G1-8A_GL0030850;G1-1A_GL0065538;6-2_GL0043940;1A-dyr1-07_GL0025939	65339000	91417000	73187000	85753000	654580000	1185300000	719190000	1157000000	9137700	9365300	7660500	8230900	110550000	119590000	105420000	88893000	0	0	0	0	71379000	65693000	114690000	83266000				8.29617	8.05154	0.496058		-52.3434	7	2.43386e-10	-1.07463	7.87657e-08	+	8		12
1063	RPLM	K02871	1-1_GL0030612;1B-dyr11-07_GL0023670	1-1_GL0030612	177660000	198810000	193210000	174650000	0	0	0	24068000	94926000	83594000	86581000	41131000	63021000	57410000	40666000	47576000	438250000	350550000	343040000	363210000	37831000	32884000	15915000	26948000	8.23411	8.26781	0.316572					3.89499	8	0.0045769	0.669066	0.00987467	+	12		9
1064	RPSI	K02996	1-1_GL0030613;40_GL0073955;20_GL0037829	1-1_GL0030613;40_GL0073955	196680000	179870000	167170000	144150000	32169000	35254000	32772000	32927000	159850000	205160000	0	159260000	78350000	76086000	83734000	69370000	238490000	249950000	204060000	219380000	42837000	36979000	45461000	49912000				7.68189	7.64473	0.161762		11.7828	10	3.46818e-07	0.61955	7.54548e-06	+	11		12
1065	TSF	K02357	1-1_GL0030615;40_GL0073957	1-1_GL0030615;40_GL0073957	1570000000	1602900000	1401900000	1631600000	68185000	70000000	0	140850000	698400000	493050000	615910000	509890000	574040000	737120000	486500000	180780000	1983500000	2064900000	2110000000	2265400000	185620000	177550000	33168000	0	9.09049	9.2004	0.255172					3.91537	9	0.00353574	0.81471	0.00795312	+	12		10
1066	LDH	K00016;K00024	11_GL0030646	11_GL0030646	0	0	32760000	31114000	0	0	104610000	97127000	0	0	14960000	0	790190000	698800000	944800000	1282600000	74133000	55914000	98672000	85760000	0	0	0	0														7		6
1067			1-1_GL0030764	1-1_GL0030764	0	0	0	0	0	0	0	0	15397000	16428000	0	0	0	0	0	0	0	0	0	0	0	0	0	0														2		0
1068	ARAA	K01804	1-1_GL0030863;40_GL0021501;5_GL0136753	1-1_GL0030863;40_GL0021501	41790000	21371000	33959000	38466000	0	0	0	0	19910000	25590000	23463000	20335000	0	0	0	0	33388000	34445000	41116000	39362000	0	0	0	0														12	+	0
1069	PIPD	K08659	11_GL0030880	11_GL0030880	0	0	0	0	0	0	0	0	0	0	0	0	0	0	43731000	47614000	0	0	0	0	0	0	0	26261000														0		3
1070	SUSC	K02014	1-1_GL0030908;G1-1A_GL0085120;MC-6-3_GL0079265	1-1_GL0030908	10715000	7343300	6939600	2018600	0	0	14316000	3921900	559980000	761060000	514820000	607870000	253140000	265690000	268890000	253890000	5112900	5771600	11199000	10233000	0	7954800	18465000	12235000														12		9
1071			1-1_GL0030909;G1-1A_GL0085121	1-1_GL0030909	0	0	0	0	0	0	0	0	101160000	111200000	128820000	99947000	80549000	59853000	60151000	62917000	0	8489000	7830000	8168900	0	0	0	0														7		4
1072			1-1_GL0030910	1-1_GL0030910	0	0	0	0	0	0	0	0	66219000	71491000	0	0	0	0	0	0	0	0	0	0	0	0	0	0														2		0
1073			1-1_GL0031205	1-1_GL0031205	17227000	18003000	14739000	16248000	24095000	18770000	0	0	0	0	2829600	0	0	11346000	0	0	0	3143500	0	0	0	0	0	0														6		3
1074	HBD	K00074	34_GL0037102;1A-dyr1-07_GL0022529;1-1_GL0031227;S-Fe2_GL0137955;38_GL0090361;Group2-8A_GL0128941;Group2-3A_GL0035041;1A-dyr4-07_GL0104106;10_GL0070622;6-7_GL0001774;1A-dyr2-07_GL0046379;8-2_GL0023846;G1-5A_GL0079124	34_GL0037102;1A-dyr1-07_GL0022529;1-1_GL0031227;S-Fe2_GL0137955;38_GL0090361;Group2-8A_GL0128941;Group2-3A_GL0035041;1A-dyr4-07_GL0104106;10_GL0070622	38024000	40836000	29456000	25168000	5327600	6647500	8030300	8455100	6413200	7522800	16521000	9815000	3868200	4993700	0	0	11570000	5466300	5505900	5351800	88446000	90930000	62761000	60739000														12		10
1075	RPMC	K02904	1-1_GL0031256;G1-1A_GL0070519	1-1_GL0031256;G1-1A_GL0070519	178600000	176170000	151670000	153890000	45152000	49503000	43483000	53639000	587870000	577500000	712990000	580010000	109930000	106540000	167070000	133390000	242940000	231190000	182940000	190870000	78686000	81707000	67995000	54863000	8.44215	8.32235	0.262296	7.87614	7.86419	0.194178	1.88024	19.144	11	8.54046e-10	0.56601	1.47408e-07		12		12
1076	RPLN	K02874	S-Fe10_GL0095557;S-Fe10_GL0082895;MC-6-2_GL0127109;MC-6-1_GL0006656;MC-0-1_GL0089061;G1-1A_GL0076429;S-Fe10_GL0165129;MC-0-1_GL0061882;MC-0-1_GL0060599;G1-1A_GL0070521;4-1_GL0065991;3-1_GL0019711;1A-dyr2-07_GL0028328;16_GL0016104;11_GL0111968;1-1_GL0031258;1B-dyr11-07_GL0006912;MC-6-2_GL0022969;MC-0-1_GL0015265;MC-0-1_GL0007433;2A-dyr16-06_GL0000271;13_GL0065032;20_GL0014281;1A-dyr1-07_GL0007949;1-1_GL0077790;S-Fe10_GL0145065;MC-0-1_GL0091806;MC-0-1_GL0088490;31_GL0038731;13_GL0005519;1A-dyr3-06_GL0023527;MH-6-2_GL0104410;20_GL0034537;1-1_GL0133889;16_GL0089906;S-Fe16_GL0038927;MH-6-2_GL0115471;4-3_GL0071842;Group2-7A_GL0051728;Group2-7A_GL0109806;S-Fe6_GL0021199;14_GL0056343;MC-0-3_GL0013233;S-Fe7_GL0181149;S-Fe11_GL0070245;S-Fe11_GL0053684;S-Fe10_GL0047891;MH-0-3_GL0051655;MC-6-2_GL0174738;MC-6-2_GL0077204;MC-6-2_GL0050886;MC-6-2_GL0040232;Group2-7A_GL0113011;7-3_GL0012267;4-2_GL0042188;32_GL0040352;2A-dyr16-07_GL0052160;2A-dyr14-07_GL0019069;2-1_GL0072954;1B-dyr7-07_GL0019535;1B-dyr12-07_GL0039034;1A-dyr2-07_GL0066186;14_GL0019406;11_GL0161758;11_GL0144244;10_GL0041391;S-Fe16_GL0018074;4_GL0032556;5-8_GL0059125	S-Fe10_GL0095557;S-Fe10_GL0082895;MC-6-2_GL0127109;MC-6-1_GL0006656;MC-0-1_GL0089061;G1-1A_GL0076429;S-Fe10_GL0165129;MC-0-1_GL0061882;MC-0-1_GL0060599;G1-1A_GL0070521;4-1_GL0065991;3-1_GL0019711;1A-dyr2-07_GL0028328;16_GL0016104;11_GL0111968;1-1_GL0031258;1B-dyr11-07_GL0006912;MC-6-2_GL0022969;MC-0-1_GL0015265;MC-0-1_GL0007433;2A-dyr16-06_GL0000271;13_GL0065032;20_GL0014281;1A-dyr1-07_GL0007949;1-1_GL0077790;S-Fe10_GL0145065;MC-0-1_GL0091806;MC-0-1_GL0088490;31_GL0038731;13_GL0005519;1A-dyr3-06_GL0023527	839930000	990640000	728520000	550780000	280130000	271920000	327600000	400810000	916560000	814550000	653970000	479550000	238840000	10936000	443350000	634540000	788690000	731020000	723360000	935060000	320260000	493000000	589560000	635460000	8.87367	8.88042	0.0930774	8.46985	8.55914	0.474061	1.34147	2.75654	11	0.018671	0.403822	0.0323123		12		12
1077			1-1_GL0031282	1-1_GL0031282	0	0	0	0	0	0	0	0	0	0	0	9109800	0	0	0	0	0	0	0	0	0	0	0	0														1		0
1078		K06987	1-1_GL0031355;8-2_GL0107323	1-1_GL0031355;8-2_GL0107323	0	0	0	0	25021000	33231000	0	0	0	0	0	0	5009400	0	0	0	0	0	0	0	0	0	0	0														0		3
1079	APT	K00759	1-1_GL0031413;40_GL0068295	1-1_GL0031413;40_GL0068295	0	0	0	0	0	0	0	0	0	0	0	0	0	0	0	0	0	0	0	0	0	0	0	0														0		0
1080	PRS	K00948	6-2_GL0043946;1-1_GL0031477;S-Fe12_GL0181172;G1-1A_GL0076596;2-3_GL0079113;G1-8A_GL0094013;3-7_GL0051311;Group2-6A_GL0104088;2-1_GL0082027;3-8_GL0006312;2-8_GL0029906;1-1_GL0106520;11_GL0081403;Group2-3A_GL0074844;20_GL0134053;7-7_GL0052752;38_GL0068260;1A-dyr1-07_GL0039087;1-1_GL0112224;Group2-3A_GL0018415;26_GL0145795;2_GL0046055;40_GL0047679;4-5_GL0029623	6-2_GL0043946;1-1_GL0031477;S-Fe12_GL0181172;G1-1A_GL0076596;2-3_GL0079113;G1-8A_GL0094013;3-7_GL0051311	0	0	0	0	129130000	97087000	75813000	73146000	0	0	0	0	27405000	35461000	0	0	0	0	0	0	117040000	44695000	64778000	0														0		9
1081	GLK	K00845	1-1_GL0031547;S-Fe12_GL0163842	1-1_GL0031547	0	0	0	0	225440000	136760000	193970000	155400000	0	0	0	0	34051000	32282000	28310000	27188000	0	0	0	0	0	0	0	0														0		8
1082	HPRK	K06023	1-1_GL0031548;2-1_GL0027672;2-1_GL0091337;2-1_GL0077470;2-1_GL0025707;Group2-3A_GL0168416;MC-6-2_GL0023297;Group2-8A_GL0052582;7-8_GL0119968;3-2_GL0074667;28_GL0124646;4-1_GL0020634;29_GL0133058;1-4_GL0062039;4-6_GL0078369;2-5_GL0019728	1-1_GL0031548;2-1_GL0027672;2-1_GL0091337;2-1_GL0077470	0	0	0	0	104260000	94162000	109090000	129360000	0	0	0	0	20056000	13316000	14621000	12832000	0	0	0	0	0	0	0	0														0		8
1083	ATPD	K02112	1-4_GL0026069;1-1_GL0031729;8-5_GL0033066;MC-0-1_GL0016746;7-8_GL0094547;MC-0-3_GL0084616;52_GL0071191;MC-6-3_GL0041377;1-1_GL0122091;1-1_GL0106156;MH-6-3_GL0007846;MC-6-1_GL0099455;8-1_GL0070088;S-Fe9_GL0263985;MH-6-4_GL0025917;MC-6-4_GL0060591;35_GL0058210;MH-6-3_GL0042813;MH-6-1_GL0065637;MH-6-1_GL0122133;S-Fe1_GL0109542;1-2_GL0020231;S-Fe16_GL0029995;2-7_GL0009090;S-Fe11_GL0146091;Group2-6A_GL0064465;43_GL0022691;S-Fe20_GL0174167;MH-0-4_GL0072659;Group2-7A_GL0145078;1-7_GL0035983;S-Fe7_GL0223073;S-Fe7_GL0176368;S-Fe20_GL0154268;S-Fe20_GL0138270;5-5_GL0109257;38_GL0002354;32_GL0028600;14_GL0054542;20_GL0060043;8-3_GL0014271;2-2_GL0061227;20_GL0147670;MH-6-5_GL0076079;Group2-3A_GL0218846;S-Fe6_GL0097826;S-Fe8_GL0239756;7-5_GL0000182;S-Fe20_GL0149143;S-Fe7_GL0151360;6-4_GL0113130;MH-0-5_GL0078927;16_GL0067976;Group2-4A_GL0038058;S-Fe20_GL0043713;MH-6-1_GL0128772;10_GL0029176;S-Fe6_GL0107281;2-2_GL0134074;MC-0-1_GL0065659;Group2-5A_GL0151374;MH-6-4_GL0041146;S-Fe20_GL0178597;MC-0-1_GL0063458;8-2_GL0088040;5-4_GL0089378;MH-6-5_GL0011780;MH-0-5_GL0026062;MH-6-3_GL0010113;MH-6-5_GL0011779;41_GL0001303;MH-6-4_GL0070489;S-Fe10_GL0113800;MH-6-1_GL0147700;MH-6-5_GL0120738;MH-6-3_GL0049568;MH-6-5_GL0174994;6-7_GL0007936;S-Fe7_GL0026040;MH-6-3_GL0010114;MC-0-1_GL0120504	1-4_GL0026069;1-1_GL0031729;8-5_GL0033066;MC-0-1_GL0016746;7-8_GL0094547;MC-0-3_GL0084616;52_GL0071191;MC-6-3_GL0041377;1-1_GL0122091;1-1_GL0106156;MH-6-3_GL0007846;MC-6-1_GL0099455;8-1_GL0070088;S-Fe9_GL0263985;MH-6-4_GL0025917;MC-6-4_GL0060591;35_GL0058210;MH-6-3_GL0042813;MH-6-1_GL0065637;MH-6-1_GL0122133;S-Fe1_GL0109542;1-2_GL0020231;S-Fe16_GL0029995;2-7_GL0009090;S-Fe11_GL0146091;Group2-6A_GL0064465;43_GL0022691;S-Fe20_GL0174167;MH-0-4_GL0072659;Group2-7A_GL0145078;1-7_GL0035983;S-Fe7_GL0223073;S-Fe7_GL0176368;S-Fe20_GL0154268;S-Fe20_GL0138270;5-5_GL0109257;38_GL0002354;32_GL0028600;14_GL0054542;20_GL0060043;8-3_GL0014271;2-2_GL0061227;20_GL0147670;MH-6-5_GL0076079;Group2-3A_GL0218846;S-Fe6_GL0097826;S-Fe8_GL0239756;7-5_GL0000182;S-Fe20_GL0149143;S-Fe7_GL0151360;6-4_GL0113130;MH-0-5_GL0078927;16_GL0067976;Group2-4A_GL0038058;S-Fe20_GL0043713;MH-6-1_GL0128772;10_GL0029176;S-Fe6_GL0107281	57254000	37343000	39860000	36821000	40715000	50260000	56281000	57662000	13469000	10520000	20983000	25808000	3004600	3923700	7073600	0	0	24084000	22483000	12497000	55133000	41738000	33186000	24975000														11		11
1084	ETFB	K03521	20_GL0090419;G1-5A_GL0096649;6-3_GL0036744;1A-dyr4-07_GL0106170;11_GL0063315;11_GL0031898;Group2-7A_GL0066452	20_GL0090419;G1-5A_GL0096649;6-3_GL0036744;1A-dyr4-07_GL0106170;11_GL0063315;11_GL0031898	0	0	0	0	0	0	0	0	0	0	0	0	22197000	21635000	28613000	24254000	0	0	0	0	92197000	78014000	117790000	117070000														0		8
1085	HBD	K00074	20_GL0070741;G1-5A_GL0096647;Group2-1A_GL0059527;11_GL0031900;Group2-8A_GL0142920;S-Fe10_GL0157647;5-7_GL0102373;1A-dyr4-07_GL0106172	20_GL0070741;G1-5A_GL0096647;Group2-1A_GL0059527;11_GL0031900;Group2-8A_GL0142920;S-Fe10_GL0157647;5-7_GL0102373;1A-dyr4-07_GL0106172	0	0	0	0	0	0	0	0	0	0	0	0	89589000	91711000	116830000	124410000	0	0	0	0	198170000	198010000	301960000	314210000														0		8
1086			1-1_GL0032078	1-1_GL0032078	36491000	48965000	47815000	42517000	0	0	0	0	183220000	143100000	155470000	194890000	89350000	86285000	76406000	52976000	37327000	39569000	41594000	34843000	0	0	0	0	7.8159	7.65406	0.306882					4.715	3	0.0180641	0.351453	0.031409		12		4
1087			1-1_GL0032329;S-Fe15_GL0004859;10_GL0056895;S-Fe12_GL0175955;S-Fe14_GL0019290	1-1_GL0032329;S-Fe15_GL0004859;10_GL0056895;S-Fe12_GL0175955	296760000	253540000	252100000	255710000	79809000	92977000	79098000	69539000	231520000	226410000	221980000	212550000	77107000	69890000	84870000	84903000	317360000	278500000	282870000	256100000	38453000	35789000	45931000	74118000	8.40712	8.4059	0.0532576	7.82256	7.87851	0.140658	1.94186	11.2389	11	2.27463e-07	0.584557	5.71749e-06		12		12
1088			1-1_GL0032332	1-1_GL0032332	0	0	0	0	31532000	21702000	0	0	0	0	0	0	0	8336100	0	0	0	0	0	0	0	0	0	0														0		3
1089			1-1_GL0032383;S-Fe10_GL0060152;40_GL0028901;16_GL0071975	1-1_GL0032383	416460000	349660000	342130000	396590000	44771000	42969000	47171000	35593000	78566000	82195000	73003000	81508000	89154000	55874000	109910000	91841000	426600000	378750000	412390000	399390000	48034000	0	0	13745000	8.35879	8.561	0.343053					3.32464	9	0.00887451	0.608148	0.0173401		12		10
1090	GALE	K01784	1-1_GL0032384;1-3_GL0031780;40_GL0028902;S-Fe16_GL0087624	1-1_GL0032384	241100000	300840000	393470000	405930000	68937000	64937000	62059000	56327000	93756000	84640000	102070000	108020000	172140000	187840000	220630000	195430000	335930000	300850000	752030000	679500000	9295300	67305000	23602000	0	8.39324	8.47834	0.332574					2.30129	10	0.044157	0.488969	0.0666603		12		11
1092	PROS	K01881	11_GL0032792	11_GL0032792	0	0	0	0	7909400	0	0	6746200	0	0	0	0	35110000	20037000	29649000	21003000	0	0	0	0	0	0	29378000	35130000														0		8
1093	DNAK	K04043	S-Fe10_GL0117596;1-1_GL0033058	S-Fe10_GL0117596;1-1_GL0033058	6585700	9870500	26955000	11794000	8707200	6172200	6153100	0	231610000	221150000	215070000	216390000	60250000	86982000	96868000	69650000	18732000	42982000	34871000	48478000	33294000	38784000	34039000	23654000														12		11
1094		K10540;K17213	S-Fe3_GL0075929;1-1_GL0033123;S-Fe8_GL0208317	S-Fe3_GL0075929;1-1_GL0033123;S-Fe8_GL0208317	13391000	14845000	0	0	0	0	0	0	0	0	0	0	0	0	0	0	0	0	0	0	0	0	0	0														2		0
1095	RPSP	K02959	11_GL0033231;S-Fe2_GL0127856;Group2-8A_GL0176732;MC-6-2_GL0074757;S-Fe3_GL0093004;S-Fe18_GL0030112;Group2-8A_GL0187679;Group2-4A_GL0089421;Group2-3A_GL0070037;35_GL0152677;29_GL0138039;2-2_GL0034484;8-7_GL0096153;2-1_GL0027076	11_GL0033231;S-Fe2_GL0127856;Group2-8A_GL0176732;MC-6-2_GL0074757;S-Fe3_GL0093004;S-Fe18_GL0030112;Group2-8A_GL0187679;Group2-4A_GL0089421;Group2-3A_GL0070037;35_GL0152677;29_GL0138039;2-2_GL0034484;8-7_GL0096153;2-1_GL0027076	0	0	0	0	117200000	177440000	136940000	251050000	0	0	0	0	0	0	35441000	0	0	0	0	0	637810000	618910000	405720000	300830000														0		9
1096	PDHC	K00627;K09699	2-1_GL0105254;11_GL0033345	2-1_GL0105254;11_GL0033345	0	0	0	0	0	0	0	0	0	0	0	0	29931000	31277000	46461000	43537000	0	0	0	0	0	0	0	0														0		4
1097	PDHB	K00162	11_GL0033346;26_GL0015155	11_GL0033346	0	0	0	0	0	0	0	0	0	0	0	0	128760000	128200000	178400000	140460000	0	0	0	0	0	0	0	0														0		4
1098	PNBA	K03929	1-1_GL0033364	1-1_GL0033364	0	0	0	0	9920700	12051000	10650000	10663000	0	0	0	0	0	0	0	0	0	0	0	0	0	0	0	0														0		4
1099	PYRI	K00610	1-1_GL0033646;4-7_GL0029645;Group2-8A_GL0103057	1-1_GL0033646;4-7_GL0029645;Group2-8A_GL0103057	0	0	0	0	44143000	42135000	0	0	0	0	0	0	0	0	0	0	0	0	0	0	0	0	0	0														0		2
1100	GDHA	K00262	11_GL0033659;2A-dyr16-07_GL0032327	11_GL0033659	0	0	0	0	0	0	0	0	0	0	0	0	0	0	0	0	0	0	0	0	0	0	0	0														0		0
1101	ASP		11_GL0033694	11_GL0033694	0	0	0	0	0	0	0	0	0	0	0	0	0	0	0	0	0	0	0	0	0	0	0	0														0		0
1102	GYRA	K02469	1-1_GL0033790;2-5_GL0011391;6-2_GL0056191;20_GL0005839;5-3_GL0000807;G1-1A_GL0102344;G1-5A_GL0031493;2-1_GL0116408;S-Fe12_GL0151372;5-8_GL0061870;5-2_GL0035213;2-1_GL0075601;2-1_GL0071435;G1-5A_GL0181546;2-3_GL0010923;31_GL0048514;Group2-3A_GL0130383;6-7_GL0034023;G1-5A_GL0201816;S-Fe2_GL0112160;10_GL0090668;10_GL0065969	1-1_GL0033790;2-5_GL0011391;6-2_GL0056191;20_GL0005839	0	0	0	0	212320000	189770000	158800000	89876000	0	0	0	0	0	0	4464600	0	0	0	0	0	12162000	0	0	8582800														0		7
1103	GYRB	K02470	1-1_GL0033791;Group2-4A_GL0016087;MC-6-2_GL0121880;G1-5A_GL0031492;2-3_GL0020723;2-1_GL0075600;5-2_GL0035214;5-1_GL0073034;2-5_GL0011392;6-2_GL0056190;G1-5A_GL0168766;8-4_GL0103381;4-2_GL0102452	1-1_GL0033791;Group2-4A_GL0016087;MC-6-2_GL0121880;G1-5A_GL0031492;2-3_GL0020723;2-1_GL0075600;5-2_GL0035214;5-1_GL0073034;2-5_GL0011392;6-2_GL0056190;G1-5A_GL0168766;8-4_GL0103381;4-2_GL0102452	0	0	0	0	46237000	43191000	34133000	41786000	0	0	0	0	0	0	0	0	0	0	0	0	35102000	37398000	42225000	42255000														0		8
1104	PURD	K01945;K01952	Group2-2A_GL0154783;7-1_GL0018618;1-1_GL0033913;2-1_GL0122374;G1-5A_GL0003141;4-5_GL0045653;MC-6-5_GL0088741;S-Fe3_GL0142974;S-Fe18_GL0041741;4-2_GL0033921;4-1_GL0062459;2-1_GL0087273;6-2_GL0064918;S-Fe20_GL0086302;6-3_GL0124127;6-1_GL0085680;52_GL0024761;4-8_GL0060528;4-7_GL0112484;4-1_GL0057301;3-6_GL0001800;2-4_GL0051778;23_GL0048171;1A-dyr3-07_GL0001935;11_GL0099515;1-1_GL0076315;11_GL0027535;10_GL0097974;6-5_GL0028078;S-Fe7_GL0014203;S-Fe10_GL0126899;2-2_GL0143724;8-3_GL0069869;6-6_GL0080913;17_GL0072128;7-5_GL0051456;Group2-4A_GL0023776;7-5_GL0117573;G1-5A_GL0108839;5-2_GL0008827;26_GL0030937;G1-5A_GL0005546;Group2-8A_GL0091724;23_GL0011712;S-Fe8_GL0121269;Group2-1A_GL0031631;6-1_GL0087569	Group2-2A_GL0154783;7-1_GL0018618;1-1_GL0033913;2-1_GL0122374;G1-5A_GL0003141;4-5_GL0045653;MC-6-5_GL0088741;S-Fe3_GL0142974;S-Fe18_GL0041741;4-2_GL0033921;4-1_GL0062459;2-1_GL0087273;6-2_GL0064918;S-Fe20_GL0086302;6-3_GL0124127;6-1_GL0085680;52_GL0024761;4-8_GL0060528;4-7_GL0112484;4-1_GL0057301;3-6_GL0001800;2-4_GL0051778;23_GL0048171;1A-dyr3-07_GL0001935;11_GL0099515;1-1_GL0076315;11_GL0027535;10_GL0097974;6-5_GL0028078;S-Fe7_GL0014203;S-Fe10_GL0126899;2-2_GL0143724;8-3_GL0069869;6-6_GL0080913;17_GL0072128;7-5_GL0051456;Group2-4A_GL0023776;7-5_GL0117573;G1-5A_GL0108839;5-2_GL0008827;26_GL0030937;G1-5A_GL0005546;Group2-8A_GL0091724;23_GL0011712;S-Fe8_GL0121269;Group2-1A_GL0031631;6-1_GL0087569	0	0	0	0	66653000	56599000	58051000	56764000	0	0	0	0	2547100	3386800	3058700	4189100	0	0	0	0	11281000	12551000	33330000	18226000														0		12	+
1105	ALDR	K09022	Group2-8A_GL0012149;1-1_GL0033955	Group2-8A_GL0012149;1-1_GL0033955	0	0	0	0	18176000	14447000	19375000	27455000	0	0	0	0	0	0	0	0	0	0	0	0	0	0	6442100	6074500														0		6
1106	MCE	K01759;K05606	1-1_GL0034049;40_GL0085752;10_GL0054459	1-1_GL0034049;40_GL0085752	189200000	151190000	204520000	194980000	98445000	84598000	81878000	98792000	8654600	271150000	27345000	21546000	95471000	111670000	96794000	95159000	170220000	225010000	104890000	109560000	30989000	33617000	29275000	38147000	7.98679	8.20527	0.481051	7.82386	7.9529	0.230958	0.541252	0.964123	11	0.355701	0.162933	0.410754		12		12
1107	BMUL_3686		1-1_GL0034255;MH-0-4_GL0050956	1-1_GL0034255;MH-0-4_GL0050956	3680100	3748300	3026000	0	0	0	0	0	8934700	5211200	5191500	5112500	0	0	0	0	0	0	0	0	0	0	0	0														7		0
1108			G1-5A_GL0167957;MC-6-1_GL0101237;Group2-5A_GL0042259;7-1_GL0080915;4-2_GL0092307;4-1_GL0012883;2-1_GL0105344;11_GL0034278	G1-5A_GL0167957;MC-6-1_GL0101237;Group2-5A_GL0042259;7-1_GL0080915;4-2_GL0092307;4-1_GL0012883;2-1_GL0105344;11_GL0034278	0	0	0	0	118130000	144820000	94748000	90650000	0	0	0	0	0	0	0	0	0	0	0	0	26543000	0	41130000	41170000														0		7
1109	PEPD	K01270	1-1_GL0034340;40_GL0087792	1-1_GL0034340	33994000	34214000	52665000	67534000	0	5651700	0	0	0	6867300	9326600	9109900	8619100	28472000	22390000	0	64161000	75103000	79067000	80830000	0	0	0	0														11		4
1110	ATPD	K02112	11_GL0034617	11_GL0034617	0	0	0	0	0	0	0	0	0	0	0	0	0	0	33801000	38357000	0	0	0	0	0	0	0	0														0		2
1111	ATPA	K02111	11_GL0034619;1A-dyr4-07_GL0047276	11_GL0034619;1A-dyr4-07_GL0047276	69568000	59286000	56147000	44757000	13995000	10785000	5568700	0	44691000	55781000	55696000	50826000	41410000	39738000	45417000	36256000	52110000	68767000	59216000	65598000	77886000	114870000	0	0	7.75065	7.74791	0.0636124					1.89211	8	0.0951164	0.273165	0.130294		12		9
1112	RPLC	K02906	S-Fe1_GL0017437;8-5_GL0110452;S-Fe2_GL0089958;MH-6-5_GL0003971;2-7_GL0060127;1-1_GL0034629;MC-6-5_GL0033630;S-Fe3_GL0081027;MC-6-5_GL0058356	S-Fe1_GL0017437;8-5_GL0110452;S-Fe2_GL0089958;MH-6-5_GL0003971;2-7_GL0060127;1-1_GL0034629;MC-6-5_GL0033630;S-Fe3_GL0081027;MC-6-5_GL0058356	10786000	14370000	8528600	10141000	0	0	0	0	0	0	1713800	0	0	0	0	0	0	0	6098200	0	0	0	0	0														6		0
1113	RPSS	K02965	1-1_GL0034633;MH-0-5_GL0067897;7-5_GL0150318;23_GL0096062;1-7_GL0140302;1-2_GL0015611;4-7_GL0019478	1-1_GL0034633;MH-0-5_GL0067897;7-5_GL0150318;23_GL0096062;1-7_GL0140302;1-2_GL0015611;4-7_GL0019478	0	0	0	0	16641000	14149000	0	0	0	0	0	0	10142000	9144400	0	0	0	0	0	0	64415000	50545000	0	0														0		6
1114	RPLV	K02890	6-4_GL0014547;1-1_GL0034634	6-4_GL0014547;1-1_GL0034634	8950500	9874000	5462100	7012000	0	0	0	0	0	0	0	0	0	0	0	0	0	0	0	0	0	0	0	0														4		0
1115	RPSJ	K02946	1-1_GL0034745	1-1_GL0034745	0	0	0	0	25041000	21343000	33106000	36268000	0	0	0	0	0	0	0	0	0	0	0	0	0	0	0	0														0		4
1116	RPLV	K02890	1-1_GL0034770;6-5_GL0096320	1-1_GL0034770;6-5_GL0096320	56864000	57533000	36699000	45088000	0	0	86148000	83301000	6108000	6026800	7634000	4921000	0	0	9504900	9655200	1718000	3690700	0	3538000	0	0	47330000	35607000														11		6
1117	YRBC		11_GL0034857	11_GL0034857	0	0	0	0	0	0	0	0	0	0	0	0	70395000	70669000	87622000	97643000	0	0	0	0	0	12159000	11000000	10008000														0		7
1118			11_GL0034861	11_GL0034861	0	0	0	0	0	0	83894000	81986000	0	0	0	0	151920000	164840000	152180000	190260000	0	0	0	0	0	0	23330000	0														0		7
1119	PGI	K01810;K13810	11_GL0034867;1A-dyr4-07_GL0091677	11_GL0034867	0	0	0	0	9713200	8813700	10785000	12685000	0	0	0	0	349850000	318920000	589050000	673910000	0	0	0	0	0	14986000	16559000	30447000														0		11	+
1120	PHOU	K02039	11_GL0034877	11_GL0034877	0	0	0	0	0	0	0	0	0	0	0	0	57170000	33804000	39341000	28584000	0	0	0	0	0	0	0	0														0		4
1121	PSTS	K02040	11_GL0034882	11_GL0034882	0	0	0	0	0	0	0	0	0	0	0	0	0	0	27811000	28507000	0	0	0	0	0	0	0	0														0		2
1122	GLGA	K00703;K01176	11_GL0034885	11_GL0034885	0	0	0	0	22113000	22342000	0	0	0	0	0	0	22621000	23164000	0	0	0	0	0	0	114040000	124790000	0	0														0		6
1123	GLGD	K00975	11_GL0034886	11_GL0034886	0	0	0	0	0	0	0	0	0	0	0	0	43952000	35577000	43150000	52883000	0	0	0	0	0	0	0	0														0		4
1124	OCAR_7318	K02557	1-1_GL0035016	1-1_GL0035016	0	0	0	6256500	0	0	0	0	29114000	63151000	18229000	31530000	0	0	0	0	0	0	0	0	0	0	0	0														5		0
1125	RPLA	K02863	11_GL0035262	11_GL0035262	0	0	0	0	0	0	0	0	0	0	0	0	0	0	0	0	0	0	0	0	0	0	0	0														0		0
1126			2-1_GL0004115;6-2_GL0055746;1-1_GL0035377	2-1_GL0004115;6-2_GL0055746;1-1_GL0035377	0	0	0	0	31642000	34468000	34558000	29488000	0	0	0	0	6920600	7392200	5022800	5634900	0	0	0	0	3174000	4047900	2078900	0														0		11	+
1127			1-1_GL0035415	1-1_GL0035415	65956000	67566000	71569000	79720000	679830000	441070000	333740000	392940000	7570700	16218000	9229900	9426100	8811700	10414000	25340000	18374000	0	0	0	0	4131800	5641700	15071000	0														8		11
1128	SSCG_03030;YTRE	K02003;K02004;K02031;K02032;K09810;K16920	1-1_GL0035416;6-6_GL0062981;2-1_GL0025631;Group2-1A_GL0067347;2-5_GL0040542;2-3_GL0037962;1_GL0038450;2-1_GL0073675;G1-1A_GL0030548	1-1_GL0035416;6-6_GL0062981;2-1_GL0025631;Group2-1A_GL0067347;2-5_GL0040542	0	0	13271000	14172000	35133000	32337000	41156000	30997000	0	0	0	0	0	45047000	0	0	0	0	0	0	0	22754000	0	0														2		6
1129			2A-dyr14-07_GL0013333;5_GL0118228;8_GL0088446;S-Fe18_GL0057819;4-6_GL0075069;2A-dyr14-06_GL0030772;1-1_GL0132502;17_GL0095181;8-3_GL0104626;S-Fe12_GL0101008;3-5_GL0040396;11_GL0109995;11_GL0035476;S-Fe20_GL0138600;S-Fe12_GL0186630;Group2-1A_GL0059407;G1-1A_GL0093079;2-3_GL0079083;6-2_GL0005952;1-2_GL0116797;2-5_GL0077076;MC-6-2_GL0174091;MC-6-2_GL0027661;11_GL0112351;S-Fe10_GL0168145;6-2_GL0042329;5-1_GL0010720	2A-dyr14-07_GL0013333;5_GL0118228;8_GL0088446;S-Fe18_GL0057819;4-6_GL0075069;2A-dyr14-06_GL0030772;1-1_GL0132502;17_GL0095181;8-3_GL0104626;S-Fe12_GL0101008;3-5_GL0040396;11_GL0109995;11_GL0035476;S-Fe20_GL0138600;S-Fe12_GL0186630;Group2-1A_GL0059407;G1-1A_GL0093079;2-3_GL0079083;6-2_GL0005952;1-2_GL0116797;2-5_GL0077076;MC-6-2_GL0174091;MC-6-2_GL0027661;11_GL0112351;S-Fe10_GL0168145;6-2_GL0042329;5-1_GL0010720	0	0	0	0	14387000	17985000	0	0	0	0	0	0	0	0	0	0	0	0	0	0	0	0	0	0														0		2
1130	LEUS	K01869	5-3_GL0054322;2-2_GL0029184;8-3_GL0104620;3-5_GL0005486;11_GL0035486;S-Fe7_GL0181056;6-1_GL0030676;MC-6-1_GL0045380;Group2-8A_GL0007265;Group2-5A_GL0043495;S-Fe12_GL0116778;8-1_GL0069957;2A-dyr14-07_GL0012537;5-7_GL0028033;Group2-8A_GL0089839;Group2-6A_GL0066427;3-3_GL0008570;4-7_GL0084468;S-Fe7_GL0098164;1-7_GL0032114	5-3_GL0054322;2-2_GL0029184;8-3_GL0104620;3-5_GL0005486;11_GL0035486;S-Fe7_GL0181056	0	0	0	0	7372400	0	0	0	0	0	0	0	0	0	0	0	0	0	0	0	26892000	33434000	0	33965000														0		4
1131	BMUL_0472	K01989	11_GL0035836;11_GL0039125;3-2_GL0055841	11_GL0035836;11_GL0039125;3-2_GL0055841	0	0	0	0	0	0	0	0	0	0	0	0	0	0	0	0	0	0	0	0	0	0	38839000	40640000														0		2
1132	CLPL	K03697;K04086	11_GL0035844;S-Fe1_GL0050380	11_GL0035844;S-Fe1_GL0050380	0	0	0	0	33660000	18219000	22419000	49242000	0	0	0	0	1153100000	954570000	1532900000	1592900000	0	0	0	0	38160000	29840000	101690000	39280000														0		12	+
1133		K07033	6-2_GL0032467;1-1_GL0035961;G1-1A_GL0052728;5-2_GL0016721;2-3_GL0102206;2-1_GL0057427;2-1_GL0052076;1_GL0113907	6-2_GL0032467;1-1_GL0035961	0	0	0	0	101560000	117090000	56851000	96963000	0	0	0	0	0	17002000	0	12549000	0	0	0	0	0	0	0	0														0		6
1134	SUFC	K09013	Group2-2A_GL0035520;1-1_GL0035962;2-1_GL0057426;G1-1A_GL0052729;2-3_GL0102207;20_GL0057766;2-1_GL0052077;7-8_GL0132012;S-Fe12_GL0152049;S-Fe9_GL0008149;Group2-6A_GL0075562;Group2-2A_GL0063374;8-1_GL0076313;S-Fe8_GL0276036;MH-6-2_GL0003770;6-6_GL0107493;5-3_GL0080558;4-1_GL0080754;1-1_GL0101825;11_GL0089690;G1-5A_GL0024544;5-1_GL0047934;4-8_GL0075797;17_GL0074970;1-2_GL0079783;Group2-4A_GL0065615;2-2_GL0028071;Group2-3A_GL0070998;6-2_GL0028248;4-2_GL0122989;35_GL0096944;2-6_GL0082906;2-1_GL0104392;G1-5A_GL0039787;11_GL0057045;10_GL0028283;S-Fe10_GL0101073;3B-dyr36-06_GL0044755;6-1_GL0020569;2A-dyr14-06_GL0058233;1A-dyr4-07_GL0091414;G1-6A_GL0050581;G1-5A_GL0081990;7-4_GL0056441;5-2_GL0016722;4-3_GL0014770;3-5_GL0108149;2_GL0010297;1A-dyr4-07_GL0029753;G1-8A_GL0067281;G1-5A_GL0015101;G1-1A_GL0005136;2-3_GL0080012;G1-5A_GL0092140;S-Fe20_GL0096335;5-1_GL0010889;MC-6-2_GL0155287;4-2_GL0090284;6-7_GL0055385;8-1_GL0054278	Group2-2A_GL0035520;1-1_GL0035962;2-1_GL0057426;G1-1A_GL0052729;2-3_GL0102207;20_GL0057766;2-1_GL0052077	22777000	7021100	11040000	17549000	276210000	205680000	187740000	159460000	0	1601500	0	0	15500000	16856000	17544000	13730000	0	0	0	0	20902000	16677000	18718000	45168000														5		12
1135	YTLA	K02051;K15553	1-1_GL0036038;6-2_GL0015003	1-1_GL0036038;6-2_GL0015003	0	0	0	0	0	0	0	0	0	0	0	0	193830000	192370000	249460000	271320000	0	0	0	0	0	0	0	0														0		4
1136	OPPA	K02035;K15580;K16199	1-1_GL0036247	1-1_GL0036247	0	0	0	0	0	0	0	0	28439000	19502000	0	0	0	0	0	0	0	0	0	0	0	0	0	0														2		0
1137	HSLU	K03667	11_GL0036442	11_GL0036442	0	0	0	0	0	0	23623000	49613000	0	0	0	0	23304000	0	40642000	64933000	0	0	0	0	0	17024000	0	0														0		6
1138	RPLE	K02931	MH-6-2_GL0008675;MC-6-5_GL0037221;MC-6-1_GL0079006;54_GL0062857;4-6_GL0089993;17_GL0130451;1-7_GL0116582;13_GL0030244;1-2_GL0112066;1-1_GL0036479;Group2-8A_GL0070906;8_GL0131161;MC-6-3_GL0119277;G1-7A_GL0057427;G1-5A_GL0012410;7-4_GL0014591;2-4_GL0072496;4-5_GL0071460;S-Fe18_GL0031942;20_GL0143918;5-3_GL0057075;MC-0-3_GL0038335;MH-0-5_GL0054502;MH-6-1_GL0132053;MC-6-1_GL0038801;MC-6-1_GL0003834;7-7_GL0100305;2-2_GL0102298;8-6_GL0070927;20_GL0075027;3B-dyr31-06_GL0009359;Group2-1A_GL0107528;MH-6-4_GL0146266;7-5_GL0114331;6-8_GL0026470;4-1_GL0075827;37_GL0051200;1A-dyr2-07_GL0040406;1-2_GL0087369;8-2_GL0128413;2-2_GL0026749;Group2-7A_GL0011451	MH-6-2_GL0008675;MC-6-5_GL0037221;MC-6-1_GL0079006;54_GL0062857;4-6_GL0089993;17_GL0130451;1-7_GL0116582;13_GL0030244;1-2_GL0112066;1-1_GL0036479;Group2-8A_GL0070906;8_GL0131161;MC-6-3_GL0119277;G1-7A_GL0057427;G1-5A_GL0012410;7-4_GL0014591;2-4_GL0072496;4-5_GL0071460;S-Fe18_GL0031942;20_GL0143918;5-3_GL0057075;MC-0-3_GL0038335;MH-0-5_GL0054502;MH-6-1_GL0132053;MC-6-1_GL0038801;MC-6-1_GL0003834	0	0	0	0	0	0	0	0	0	0	0	0	0	0	48128000	34842000	0	0	0	0	60932000	85346000	0	78566000														0		5
1139	GLGB	K00700;K01236	1-1_GL0036601;6-2_GL0027380;2-1_GL0020540;5-5_GL0027674;5-2_GL0100638;4-1_GL0068375;MC-0-3_GL0085447;MC-6-2_GL0138622;MC-6-2_GL0036178;4-3_GL0011740;MC-0-1_GL0019371;7-1_GL0074295;5-4_GL0026778;8-3_GL0043622;G1-5A_GL0018520;7-4_GL0049575	1-1_GL0036601;6-2_GL0027380	207680000	182910000	172300000	182080000	1264100000	1129800000	704600000	685270000	12651000	7657000	29691000	3371300	77132000	69832000	89350000	84158000	0	0	0	13581000	79412000	103890000	59753000	77021000				8.25212	7.93809	0.530507		-8.88272	8	2.04052e-05	-0.792995	0.000139061	+	9		12
1140	METY	K01740	MH-0-4_GL0053050;MC-6-2_GL0163966;G1-5A_GL0143440;2-7_GL0000439;Group2-8A_GL0065377;S-Fe9_GL0278029;S-Fe18_GL0070748;7-5_GL0055717;S-Fe12_GL0075631;1-1_GL0122334;MC-6-1_GL0111709;S-Fe7_GL0068114;S-Fe6_GL0143765;MC-0-1_GL0126009;Group2-7A_GL0093784;G1-5A_GL0028998;6-5_GL0020725;5-2_GL0015399;5-1_GL0047152;2-4_GL0066516;20_GL0135022;1-1_GL0137749;Group2-7A_GL0144031;1-1_GL0036919;8_GL0030304;4-3_GL0087708;7-5_GL0151613;8-2_GL0123722;Group2-7A_GL0088265;MH-6-2_GL0105515;Group2-3A_GL0138426;4-2_GL0053712;8-3_GL0051641;5-8_GL0015398;8-1_GL0063474;S-Fe8_GL0283136;S-Fe12_GL0047684;6-2_GL0075707;14_GL0055372;6-6_GL0017044;MH-0-4_GL0062509;13_GL0006930;1-1_GL0138283;MH-6-3_GL0009782;Group2-8A_GL0050667;Group2-4A_GL0049259;MH-6-4_GL0091098;S-Fe3_GL0154061;S-Fe20_GL0045564;S-Fe20_GL0002112;S-Fe20_GL0176728;Group2-6A_GL0014073;Group2-8A_GL0120829;6-1_GL0052988;MC-0-1_GL0102034;S-Fe11_GL0072431;34_GL0012547;20_GL0093072;20_GL0057254;10_GL0072044;10_GL0064153;MC-0-1_GL0026960;Group2-1A_GL0022832;G1-1A_GL0086546;8-6_GL0082980;4-1_GL0047402;1A-dyr2-07_GL0070565;S-Fe10_GL0169575;MC-6-1_GL0055824;10_GL0070218;5-7_GL0078485;S-Fe1_GL0118002;1B-dyr11-07_GL0008192;MH-6-1_GL0062311;4-2_GL0116440;S-Fe10_GL0170099;S-Fe20_GL0073295;2-1_GL0057615	MH-0-4_GL0053050;MC-6-2_GL0163966;G1-5A_GL0143440;2-7_GL0000439;Group2-8A_GL0065377;S-Fe9_GL0278029;S-Fe18_GL0070748;7-5_GL0055717;S-Fe12_GL0075631;1-1_GL0122334;MC-6-1_GL0111709;S-Fe7_GL0068114;S-Fe6_GL0143765;MC-0-1_GL0126009;Group2-7A_GL0093784;G1-5A_GL0028998;6-5_GL0020725;5-2_GL0015399;5-1_GL0047152;2-4_GL0066516;20_GL0135022;1-1_GL0137749;Group2-7A_GL0144031;1-1_GL0036919;8_GL0030304;4-3_GL0087708;7-5_GL0151613;8-2_GL0123722;Group2-7A_GL0088265;MH-6-2_GL0105515;Group2-3A_GL0138426;4-2_GL0053712;8-3_GL0051641;5-8_GL0015398;8-1_GL0063474;S-Fe8_GL0283136;S-Fe12_GL0047684;6-2_GL0075707;14_GL0055372;6-6_GL0017044;MH-0-4_GL0062509;13_GL0006930;1-1_GL0138283	0	0	44729000	29976000	21341000	11876000	29296000	27983000	0	0	0	0	11749000	34656000	65614000	61567000	0	0	0	0	182520000	174440000	85377000	42740000														2		12
1141	NUSB	K03625	40_GL0008481;1-1_GL0036969	40_GL0008481;1-1_GL0036969	17219000	11837000	12152000	17292000	0	0	0	0	0	0	4391600	6805500	0	0	0	0	33491000	29462000	0	0	0	0	0	0														8		0
1142	THIJ	K03152;K05520;K05687	1-1_GL0036984	1-1_GL0036984	0	0	0	0	0	0	0	0	16816000	15647000	15821000	21232000	0	0	0	0	0	0	0	0	0	0	0	0														4		0
1143			11_GL0037208;2_GL0125093;S-Fe3_GL0236115	11_GL0037208;2_GL0125093;S-Fe3_GL0236115	0	0	0	0	0	0	0	0	0	0	0	0	0	0	0	0	0	0	0	0	0	38776000	0	0														0		1
1144	FLGE	K02389;K02390	1-1_GL0037234;4-6_GL0014715;MC-6-1_GL0001670;5-2_GL0013441;3-1_GL0017048;5-4_GL0001336	1-1_GL0037234;4-6_GL0014715;MC-6-1_GL0001670	0	0	2507700	3465200	0	0	0	0	0	0	1824600	1724000	0	0	0	0	0	0	5399300	4603700	0	0	0	0														6		0
1145	AMYE	K10117	1-1_GL0037355;MC-6-5_GL0094491;46_GL0068813;MC-0-1_GL0001879;MC-6-2_GL0134902;54_GL0144764;1-7_GL0128001;2-1_GL0096449;MH-6-1_GL0058954;Group2-3A_GL0187137;MH-6-5_GL0044847;MH-6-2_GL0043921;S-Fe9_GL0087331;41_GL0082548;MC-0-1_GL0027355;MH-6-3_GL0094878;20_GL0103470;14_GL0032835;S-Fe7_GL0257815;20_GL0120795	1-1_GL0037355;MC-6-5_GL0094491;46_GL0068813;MC-0-1_GL0001879;MC-6-2_GL0134902;54_GL0144764;1-7_GL0128001	0	0	0	0	0	12991000	0	0	0	0	0	0	0	0	0	0	0	0	0	0	157060000	118090000	96480000	92542000														0		5
1146	RPSJ	K02946	52_GL0001468;1-1_GL0037402;MH-6-3_GL0020339;11_GL0126545;1-1_GL0024586;S-Fe10_GL0112791;MH-6-2_GL0006822;MH-6-2_GL0068969;MC-0-1_GL0015073;S-Fe20_GL0051123;1B-dyr11-07_GL0013845;6-8_GL0031786	52_GL0001468;1-1_GL0037402;MH-6-3_GL0020339;11_GL0126545;1-1_GL0024586;S-Fe10_GL0112791;MH-6-2_GL0006822;MH-6-2_GL0068969	0	0	0	0	11896000	8878800	0	0	0	0	0	0	0	0	0	0	0	0	0	0	28134000	81759000	0	0														0		4
1147	RPIB	K01808	1-1_GL0037407;1-1_GL0146978	1-1_GL0037407	0	0	0	0	28623000	195890000	0	0	0	0	0	0	13031000	9597000	0	0	0	0	0	0	0	0	0	0														0		4
1148	BADE	K04113	S-Fe7_GL0276527;11_GL0037479	S-Fe7_GL0276527;11_GL0037479	0	0	0	0	129110000	152280000	279000000	279290000	0	0	0	0	3966600	2892300	2845400	4791200	0	0	0	0	0	0	0	0														0		8
1149	APT	K00759	S-Fe11_GL0029785;S-Fe10_GL0168086;S-Fe10_GL0052539;MC-6-4_GL0084074;MC-6-1_GL0060843;MC-0-1_GL0064283;MC-0-1_GL0057736;MC-0-1_GL0017387;G1-1A_GL0109385;G1-1A_GL0069532;40_GL0060083;3-1_GL0093689;20_GL0073897;1B-dyr11-07_GL0024510;1A-dyr1-07_GL0005949;16_GL0093925;16_GL0054275;14_GL0126491;1-1_GL0037509;20_GL0012531;S-Fe9_GL0018134;G1-1A_GL0018632	S-Fe11_GL0029785;S-Fe10_GL0168086;S-Fe10_GL0052539;MC-6-4_GL0084074;MC-6-1_GL0060843;MC-0-1_GL0064283;MC-0-1_GL0057736;MC-0-1_GL0017387;G1-1A_GL0109385;G1-1A_GL0069532;40_GL0060083;3-1_GL0093689;20_GL0073897;1B-dyr11-07_GL0024510;1A-dyr1-07_GL0005949;16_GL0093925;16_GL0054275;14_GL0126491;1-1_GL0037509;20_GL0012531;S-Fe9_GL0018134;G1-1A_GL0018632	16368000	11848000	5878800	10258000	0	0	0	0	29548000	23515000	18467000	19544000	0	0	0	0	2338600	5955100	15380000	13057000	0	0	0	0														12	+	0
1150		K03770	1-1_GL0037512;MC-6-4_GL0057035;MC-6-3_GL0071627;S-Fe11_GL0138938	1-1_GL0037512	0	0	0	0	0	0	0	0	50793000	54092000	0	0	0	0	0	0	11266000	0	0	0	0	0	0	0														3		0
1151	PCKA	K01610	11_GL0037523	11_GL0037523	0	0	0	0	187110000	256310000	188000000	161190000	0	0	0	0	14471000	0	5535600	9654800	0	0	0	0	522420000	511250000	315200000	347910000														0		11	+
1152	GLTB	K00265;K00284	11_GL0037584	11_GL0037584	0	0	0	0	16602000	15762000	23200000	28568000	0	0	0	0	0	0	0	0	0	0	0	0	0	35981000	49298000	51255000														0		7
1153	CLPC	K03696	11_GL0037731	11_GL0037731	0	0	0	0	0	0	0	0	0	0	0	0	0	0	15864000	23037000	0	0	0	0	0	0	0	0														0		2
1154		K09766	1-1_GL0037834	1-1_GL0037834	0	0	0	0	147010000	185240000	100750000	172340000	0	0	0	0	19710000	21502000	0	23730000	0	0	0	0	0	0	0	17608000														0		8
1155	LUTB	K18929	11_GL0038322	11_GL0038322	0	0	0	0	0	0	0	0	0	0	0	0	0	0	17052000	19474000	0	0	0	0	0	0	0	0														0		2
1156	FABG	K00059;K11610	1-1_GL0038327;40_GL0066383;1-1_GL0091043;10_GL0075002;16_GL0086570	1-1_GL0038327;40_GL0066383	158090000	184860000	179060000	212260000	16490000	14325000	18464000	22828000	29731000	41001000	65440000	76081000	43207000	51014000	45297000	45685000	202390000	254510000	191790000	210020000	0	0	0	13964000	8.09548	8.25992	0.314768					3.2378	8	0.0119168	0.59431	0.0220533		12		9
1157	TYRS	K01866	11_GL0038333	11_GL0038333	0	0	0	0	0	0	0	0	0	0	0	0	20872000	17656000	22126000	23224000	0	0	0	0	0	0	0	0														0		4
1158			1-1_GL0038401	1-1_GL0038401	90817000	76098000	78949000	101350000	0	0	0	0	13019000	14727000	0	0	0	0	0	0	250370000	339170000	271360000	362100000	0	0	0	0														10	+	0
1159			1-1_GL0038402;2A-dyr16-06_GL0004973;7-4_GL0105671	1-1_GL0038402	35430000	44828000	37517000	32129000	0	0	0	0	0	8851800	8003400	0	0	0	0	0	45275000	57136000	55179000	48833000	0	0	0	0														10	+	0
1160	INFB	K02519	1-1_GL0038404;31_GL0067648;MC-6-2_GL0108464	1-1_GL0038404	185090000	179490000	128720000	135300000	14059000	14021000	0	0	87093000	85953000	48976000	83907000	111220000	84560000	0	0	98231000	217940000	166490000	181520000	45886000	0	0	0	8.08844	8.12047	0.193498					1.86403	4	0.135766	0.491631	0.178607		12		5
1161	NUSA	K02600	1-1_GL0038405;40_GL0029459;16_GL0020635;10_GL0001387;1-1_GL0095852;MH-0-5_GL0119475	1-1_GL0038405;40_GL0029459;16_GL0020635;10_GL0001387	28606000	25693000	44376000	31505000	0	0	0	0	7565000	8950400	7404500	9121000	0	0	0	0	39537000	29584000	30695000	37238000	0	0	0	0														12	+	0
1162	GLPA	K00111	1-1_GL0038530	1-1_GL0038530	0	0	0	0	0	0	0	0	0	0	0	0	0	0	0	0	0	0	9717800	12183000	0	0	0	0														2		0
1163	UDP	K00757	1-1_GL0038738;1A-dyr2-07_GL0068067;G1-1A_GL0059228;MC-0-1_GL0013668;31_GL0035590;20_GL0133027;S-Fe10_GL0107639;13_GL0066848;16_GL0065002	1-1_GL0038738;1A-dyr2-07_GL0068067;G1-1A_GL0059228;MC-0-1_GL0013668;31_GL0035590;20_GL0133027	209200000	205690000	163460000	192470000	19258000	0	0	0	752240000	685000000	526740000	725790000	213390000	279100000	240180000	246290000	308430000	202770000	210420000	224720000	0	0	0	0	8.49141	8.33736	0.255686					4.45921	4	0.0111671	0.556697	0.0209291		12		5
1165	ADHE	K04072	1-1_GL0038877	1-1_GL0038877	0	0	0	0	0	0	0	0	0	0	0	0	0	0	0	0	12798000	13640000	13169000	12724000	0	0	0	0														4		0
1166			1-1_GL0039094;40_GL0037552	1-1_GL0039094	20116000	15012000	17885000	17709000	0	0	0	0	9035800	8486000	13387000	7620700	0	0	0	0	37693000	27190000	39978000	25451000	0	0	0	0														12	+	0
1168	RPLW	K02892	1-1_GL0039106;G1-1A_GL0026955	1-1_GL0039106;G1-1A_GL0026955	0	0	11295000	10506000	0	0	0	0	108270000	91342000	102730000	96309000	0	0	0	0	0	0	0	0	0	0	0	0														6		0
1169		K01119	1-1_GL0039242;1-1_GL0064871	1-1_GL0039242;1-1_GL0064871	0	0	0	0	0	0	0	0	0	0	0	0	0	0	0	0	0	0	0	0	0	0	0	0														0		0
1170	ARGD	K00818;K00821	MH-6-5_GL0013511;47_GL0126357;1-2_GL0035047;1-1_GL0039382;41_GL0047744;Group2-6A_GL0015022;MH-6-3_GL0089526	MH-6-5_GL0013511;47_GL0126357;1-2_GL0035047;1-1_GL0039382;41_GL0047744;Group2-6A_GL0015022;MH-6-3_GL0089526	0	0	0	0	19684000	15422000	0	0	0	0	0	0	0	0	0	0	0	0	0	0	48746000	38186000	31934000	28976000														0		6
1171	FLIA	K02405	11_GL0039833	11_GL0039833	0	0	0	0	19522000	25682000	0	0	0	0	0	0	0	0	0	0	0	0	0	0	17384000	19700000	0	0														0		4
1172	RPSH	K02994	1-1_GL0039985	1-1_GL0039985	0	0	0	0	77095000	77648000	0	0	101170000	98467000	113160000	125210000	50219000	39948000	37118000	39159000	0	0	0	0	25599000	25995000	40389000	20850000														4		10
1173			11_GL0040059	11_GL0040059	3679200	3644200	4190200	4144800	0	0	0	0	9121900	10681000	7015200	8084800	0	0	0	0	3592600	4379100	0	0	0	0	0	0														10	+	0
1174		K01995;K01996;K02056;K10441;K10539;K10542;K10548;K10562;K17215	MH-6-1_GL0119620;54_GL0010882;MC-0-1_GL0008493;5-8_GL0028220;5-7_GL0092094;S-Fe3_GL0221859;S-Fe1_GL0112707;52_GL0014360;MH-6-3_GL0062854;2A-dyr16-07_GL0023571;5-8_GL0090553;8-1_GL0110601;5_GL0167177;MH-6-3_GL0096453;MH-6-3_GL0117411;MH-6-3_GL0001578;MH-6-1_GL0121524;MH-6-1_GL0047548;6-3_GL0066981;2B-dyr24-07_GL0033217;54_GL0134550;1-7_GL0034653;1-1_GL0040206;S-Fe20_GL0071736;MC-6-3_GL0002598;8-5_GL0072790;8-2_GL0017599;6-6_GL0055353;6-1_GL0079888;2-4_GL0076557;S-Fe8_GL0101336;MC-6-4_GL0013749;38_GL0001351;Group2-7A_GL0111666;MH-6-3_GL0012865	MH-6-1_GL0119620;54_GL0010882;MC-0-1_GL0008493;5-8_GL0028220;5-7_GL0092094;S-Fe3_GL0221859;S-Fe1_GL0112707;52_GL0014360;MH-6-3_GL0062854;2A-dyr16-07_GL0023571;5-8_GL0090553;8-1_GL0110601;5_GL0167177;MH-6-3_GL0096453;MH-6-3_GL0117411;MH-6-3_GL0001578;MH-6-1_GL0121524;MH-6-1_GL0047548;6-3_GL0066981;2B-dyr24-07_GL0033217;54_GL0134550;1-7_GL0034653;1-1_GL0040206;S-Fe20_GL0071736;MC-6-3_GL0002598;8-5_GL0072790;8-2_GL0017599;6-6_GL0055353;6-1_GL0079888;2-4_GL0076557;S-Fe8_GL0101336;MC-6-4_GL0013749;38_GL0001351;Group2-7A_GL0111666;MH-6-3_GL0012865	22269000	10670000	0	0	0	0	0	0	0	5767200	0	0	0	0	0	0	0	9285100	0	0	0	0	0	0														4		0
1175	KTRA	K03499	S-Fe13_GL0033922;5-2_GL0058016;2-1_GL0035162;S-Fe12_GL0022666;G1-5A_GL0056917;G1-1A_GL0005798;2-5_GL0047793;2-3_GL0024560;6-2_GL0069756;1-1_GL0040259;4-3_GL0028746;1-1_GL0030978;37_GL0057786;4-3_GL0055510;31_GL0007117;1-2_GL0067946;Group2-3A_GL0043254;G1-5A_GL0028983;8-6_GL0101278;7-4_GL0017649;1A-dyr4-07_GL0026558;1A-dyr2-07_GL0031096;13_GL0040214;Group2-8A_GL0218120;8-1_GL0053168;6-5_GL0041030;1_GL0104539;6-1_GL0039163;2-1_GL0059754;G1-6A_GL0015476	S-Fe13_GL0033922;5-2_GL0058016;2-1_GL0035162;S-Fe12_GL0022666;G1-5A_GL0056917;G1-1A_GL0005798;2-5_GL0047793;2-3_GL0024560;6-2_GL0069756;1-1_GL0040259;4-3_GL0028746;1-1_GL0030978;37_GL0057786;4-3_GL0055510;31_GL0007117;1-2_GL0067946;Group2-3A_GL0043254;G1-5A_GL0028983;8-6_GL0101278;7-4_GL0017649;1A-dyr4-07_GL0026558;1A-dyr2-07_GL0031096;13_GL0040214;Group2-8A_GL0218120;8-1_GL0053168;6-5_GL0041030;1_GL0104539;6-1_GL0039163;2-1_GL0059754;G1-6A_GL0015476	0	0	0	0	19973000	25303000	15991000	16930000	0	0	0	0	0	0	0	0	0	0	0	0	4944000	0	4452800	0														0		6
1176	PFKA	K00850	6-2_GL0069758;1-1_GL0040261;S-Fe12_GL0083010;2-3_GL0081671;2-1_GL0035164;20_GL0178839	6-2_GL0069758;1-1_GL0040261	96179000	134000000	92769000	110430000	633440000	459910000	449240000	462580000	53002000	41130000	52159000	50856000	98574000	90719000	108590000	82188000	0	63443000	70957000	68997000	191360000	207500000	268390000	274190000				8.34582	8.37289	0.313491		-8.68524	10	5.69249e-06	-0.499357	5.54249e-05		11		12
1177	EFP	K02356	11_GL0040262	11_GL0040262	0	0	0	0	0	0	16403000	9414200	0	0	0	0	0	78693000	114000000	101500000	0	0	0	0	23483000	0	22691000	21558000														0		8
1178	UREA	K01430;K14048	11_GL0040270	11_GL0040270	0	0	14188000	0	0	0	0	0	0	0	0	14428000	0	0	0	0	0	0	25375000	0	0	0	0	0														3		0
1179	UREB	K01429;K14048	11_GL0040271;2-1_GL0024567	11_GL0040271;2-1_GL0024567	0	0	0	0	18172000	14399000	20993000	21684000	0	0	0	0	236870000	174180000	666600000	431180000	0	0	0	0	0	0	8254100	0														0		9
1180	UREC	K01428	11_GL0040272	11_GL0040272	0	0	0	0	0	0	0	0	0	0	0	0	0	0	0	0	0	0	0	0	0	0	0	0														0		0
1181	UREE	K03187	11_GL0040273;5-1_GL0006486	11_GL0040273;5-1_GL0006486	0	0	0	0	0	0	0	15887000	0	0	0	0	101310000	61770000	105000000	115570000	0	0	0	0	0	0	0	0														0		5
1182	USTA		1-1_GL0040274;Group2-4A_GL0074263;MC-6-4_GL0067409;10_GL0072830;1-1_GL0117149;S-Fe10_GL0036023;10_GL0083831;S-Fe1_GL0051172;2B-dyr19-06_GL0060203;1A-dyr3-06_GL0009310	1-1_GL0040274;Group2-4A_GL0074263;MC-6-4_GL0067409;10_GL0072830	604200000	562470000	570480000	660200000	167780000	149750000	205990000	225710000	246880000	252830000	263970000	180180000	514640000	431500000	363160000	369250000	616200000	564240000	933530000	700030000	78030000	118640000	110450000	98432000	8.66135	8.75385	0.227874	8.29535	8.26929	0.273364	1.21583	2.62474	11	0.0236279	0.366	0.0392384		12		12
1183	UREG;UREG2	K03189	2-1_GL0024571;11_GL0040275;S-Fe7_GL0104594;22_GL0040573;2-1_GL0025974	2-1_GL0024571;11_GL0040275	0	0	0	0	33060000	29112000	0	0	0	0	0	0	66840000	48141000	45377000	48962000	0	0	0	0	0	0	0	0														0		6
1184			1-1_GL0040332	1-1_GL0040332	0	0	15239000	18121000	0	0	0	0	0	0	5912300	5059700	0	0	0	0	0	0	63343000	0	0	0	0	0														5		0
1185	PFLB	K00656	1-1_GL0040368	1-1_GL0040368	1097600000	1213100000	1418900000	1337600000	2153700000	2306800000	2369600000	2408100000	381320000	400860000	424140000	432920000	542650000	619310000	763190000	734300000	749260000	859560000	494750000	728500000	836730000	994760000	879180000	859830000	8.85138	8.86853	0.217194	9.04386	8.93925	0.245827	-0.639397	-7.60287	11	1.05643e-05	-0.192478	8.60095e-05		12		12
1186	SSB	K03111	1-1_GL0040377;Group2-4A_GL0108698	1-1_GL0040377;Group2-4A_GL0108698	0	0	0	0	6713100	7057100	0	0	0	0	0	0	0	0	0	0	0	0	0	0	0	0	0	0														0		2
1187	RPLB	K02886	11_GL0040467	11_GL0040467	0	0	0	0	7284900	5149700	11050000	24965000	0	0	0	0	247410000	188710000	257020000	73803000	0	0	0	0	122810000	118250000	42343000	24263000														0		12	+
1188	FLIC	K02406	1-1_GL0040488	1-1_GL0040488	2052700000	1891300000	1972700000	2200200000	4808700000	6241000000	6664100000	6583900000	570440000	725080000	371170000	429570000	1658000000	1551500000	2620300000	1864800000	41644000	0	0	0	329170000	288280000	421170000	309000000				9.19254	9.24511	0.544386		-8.56599	8	2.66111e-05	-0.563431	0.000167224		9		12
1189	MALE	K02027;K17244	20_GL0045002;1-1_GL0040628;32_GL0070096;22_GL0059400;MC-0-1_GL0099358;32_GL0071744	20_GL0045002;1-1_GL0040628;32_GL0070096;22_GL0059400;MC-0-1_GL0099358;32_GL0071744	32440000	35187000	35825000	35589000	0	0	0	0	0	0	0	0	0	0	0	0	0	0	0	0	0	0	0	0														4		0
1190	RPLR	K02881	1-1_GL0040651;13_GL0085134;1-1_GL0151492;Group2-8A_GL0034126;7-6_GL0104376;22_GL0026899	1-1_GL0040651;13_GL0085134;1-1_GL0151492;Group2-8A_GL0034126;7-6_GL0104376;22_GL0026899	0	0	0	0	0	0	0	0	0	0	0	0	0	0	0	0	0	0	0	0	0	0	0	0														0		0
1191	SECG	K03075	1-1_GL0040710;1B-dyr11-07_GL0003204;10_GL0012614;16_GL0015269	1-1_GL0040710;1B-dyr11-07_GL0003204;10_GL0012614;16_GL0015269	0	0	0	0	0	0	0	0	0	0	0	0	0	0	0	0	0	0	0	0	0	0	0	0														0		0
1192		K03406	1-1_GL0040818	1-1_GL0040818	0	0	0	0	0	0	0	0	0	0	0	0	0	0	0	0	0	0	0	0	0	0	0	0														0		0
1193			11_GL0041415	11_GL0041415	0	0	0	6549900	0	0	0	0	0	0	0	0	0	0	0	0	0	0	0	0	0	0	0	0														1		0
1194	PTSI	K02768;K08483;K11183	11_GL0041447;S-Fe11_GL0012099;26_GL0113026	11_GL0041447	0	0	0	0	0	0	0	0	0	0	0	0	475250000	423510000	694150000	714140000	0	0	0	0	7968300	5478100	31182000	38035000														0		8
1195	RPSG	K02992	1-1_GL0041447;2_GL0041154	1-1_GL0041447;2_GL0041154	0	0	0	0	0	0	26059000	26473000	0	0	0	0	418920000	379760000	463020000	556760000	0	0	0	0	6719000	0	22628000	687870000														0		9
1196	PTSH	K11189	11_GL0041448	11_GL0041448	0	0	0	0	0	0	0	0	0	0	0	0	62191000	61989000	89982000	118240000	0	0	0	0	0	41339000	0	30143000														0		6
1197	CLPE	K03697	11_GL0041450;11_GL0045065	11_GL0041450;11_GL0045065	0	0	0	0	0	0	0	2965500	0	0	0	0	29873000	31562000	29622000	37312000	0	0	0	0	0	0	0	0														0		5
1198	GPSA	K00057	11_GL0041457	11_GL0041457	0	0	0	0	0	0	0	0	0	0	0	0	22720000	14256000	12629000	11540000	0	0	0	0	0	0	0	0														0		4
1199	GDHA	K00261;K00262	11_GL0041477;S-Fe9_GL0063310;S-Fe3_GL0169081;S-Fe11_GL0147435	11_GL0041477	0	0	0	0	0	0	0	26909000	0	0	0	0	130210000	118080000	177600000	162180000	0	0	0	0	0	0	0	0														0		5
1200	PACL	K01537	11_GL0041497;2A-dyr16-07_GL0076244;6-4_GL0084950;6-3_GL0118415;7-2_GL0062364;7-8_GL0053331;5-8_GL0124508;2A-dyr14-06_GL0020954;14_GL0083268;2A-dyr14-07_GL0002839;2-2_GL0002203;Group2-2A_GL0051106	11_GL0041497	0	0	0	0	0	0	0	0	0	0	0	0	187200000	117740000	277020000	266740000	0	0	0	0	25009000	0	0	0														0		5
1201	RPLJ	K02864	11_GL0041511;2A-dyr14-07_GL0013523	11_GL0041511	0	0	0	0	0	0	3624800	4861000	0	0	10302000	12560000	916630000	515400000	1578900000	1158100000	0	0	15373000	28951000	67742000	68131000	82865000	149210000														4		10
1202			1-1_GL0041780	1-1_GL0041780	9137600	7845200	10230000	7358900	0	0	0	0	4666000	4790300	6232300	6077400	0	0	0	0	6588700	0	7317800	6152400	0	0	0	0														11	+	0
1203			1-1_GL0041783	1-1_GL0041783	33687000	31975000	32834000	54840000	0	0	0	0	14171000	15194000	12776000	6006600	0	0	0	0	38003000	21777000	35220000	27793000	0	0	0	0														12	+	0
1204	FLIC	K02406	1-1_GL0041844;7-1_GL0059313;Group2-5A_GL0118816;Group2-6A_GL0115664;G1-7A_GL0091318	1-1_GL0041844;7-1_GL0059313;Group2-5A_GL0118816	3893600000	3576600000	2777900000	2635900000	7025600000	8851800000	5378500000	8449400000	468000000	315450000	418620000	365380000	1597500000	1739500000	1780200000	1623600000	24960000	27907000	20899000	0	193990000	229900000	330430000	303860000				9.16726	9.22545	0.624569		-7.35347	10	2.44379e-05	-0.636284	0.000158174	+	11		12
1205	BAIA	K00059;K00076;K15869;K18009	1-1_GL0041875;6-2_GL0045068;29_GL0083879;MC-6-2_GL0083216;Group2-6A_GL0052142;Group2-8A_GL0108245;8-2_GL0098096;2-7_GL0065814;MC-6-1_GL0114579;S-Fe8_GL0216612;Group2-3A_GL0174871;5-5_GL0042374;3-7_GL0004609;3-3_GL0032184;3-2_GL0060614;26_GL0086490;2-1_GL0086006;S-Fe7_GL0050762;Group2-5A_GL0098008;5-8_GL0033282;2-2_GL0138029;2-3_GL0067143;1-1_GL0106218;1-1_GL0127515;2-2_GL0111259;6-2_GL0056144;1A-dyr3-06_GL0053055	1-1_GL0041875	0	0	0	0	706490000	1155500000	951050000	763060000	0	0	0	0	67266000	26961000	67809000	15554000	0	0	0	0	65718000	61538000	77729000	81439000														0		12	+
1206	RPSR	K02963	7-1_GL0009056;S-Fe10_GL0079418;S-Fe10_GL0014395;20_GL0159653;1B-dyr9-07_GL0015262;11_GL0041892;G1-1A_GL0004656;S-Fe10_GL0052491;MC-6-3_GL0060182;MC-6-1_GL0006680;G1-1A_GL0034776;1A-dyr1-07_GL0003622;10_GL0090423;31_GL0024938	7-1_GL0009056;S-Fe10_GL0079418;S-Fe10_GL0014395;20_GL0159653;1B-dyr9-07_GL0015262;11_GL0041892;G1-1A_GL0004656;S-Fe10_GL0052491;MC-6-3_GL0060182;MC-6-1_GL0006680;G1-1A_GL0034776;1A-dyr1-07_GL0003622;10_GL0090423	34212000	31992000	29148000	35055000	32510000	4392000	0	0	197330000	179560000	132620000	186560000	109440000	127070000	128910000	120540000	12656000	58356000	45607000	54309000	0	0	0	0	7.77114	7.69695	0.383125					1.93284	5	0.111085	0.248789	0.150261		12		6
1207	HEMD	K01719	1-1_GL0041900;1B-dyr11-07_GL0021455;1-1_GL0020796;3-1_GL0007648	1-1_GL0041900;1B-dyr11-07_GL0021455;1-1_GL0020796;3-1_GL0007648	0	0	3711500	4605800	0	0	0	0	19879000	22225000	19995000	5709200	0	0	0	0	0	0	14043000	5993700	0	0	0	0														8		0
1208			1-1_GL0041970;6-2_GL0062511;2-1_GL0070676;G1-1A_GL0033718;2-3_GL0091944;Group2-2A_GL0131294;S-Fe12_GL0205236;5-2_GL0029923;2-1_GL0071412;2-4_GL0084098;1_GL0097696	1-1_GL0041970;6-2_GL0062511;2-1_GL0070676	47707000	36473000	40154000	48822000	152510000	120270000	193500000	201430000	32684000	0	0	0	6661300	5821200	15259000	8899700	29391000	0	0	0	17353000	14573000	13936000	20658000														6		12
1209	FUSA	K02355	11_GL0042282;S-Fe4_GL0132117;2A-dyr14-07_GL0007885;2B-dyr23-07_GL0010081;2A-dyr14-07_GL0052058;2A-dyr14-07_GL0033900;1A-dyr2-07_GL0025133;1B-dyr12-07_GL0005076	11_GL0042282;S-Fe4_GL0132117	0	0	0	0	0	0	11563000	10700000	0	0	0	0	1865800000	1674000000	1545700000	1674300000	0	0	0	0	14604000	17921000	74101000	74179000														0		10	+
1210	RPLW	K02892	11_GL0042288	11_GL0042288	0	0	0	0	0	3557200	6048800	0	0	0	0	0	306390000	306300000	508600000	621500000	0	0	0	0	12854000	5655400	28972000	18002000														0		10	+
1211	RPLN	K02874	11_GL0042296	11_GL0042296	0	0	0	0	0	0	0	0	0	0	0	0	200230000	181020000	188640000	227420000	0	0	0	0	0	0	9787300	0														0		5
1212	RPLE	K02931	11_GL0042298	11_GL0042298	0	0	12412000	14362000	5187300	1110000	27738000	27838000	0	0	0	0	788410000	995580000	1100800000	1293000000	0	0	13684000	8690000	61645000	31291000	111250000	99025000														4		12
1213	RPLF	K02933	11_GL0042300	11_GL0042300	0	0	0	0	4266100	5543700	10928000	8778800	0	0	0	0	301860000	302300000	525090000	503490000	0	0	0	0	20712000	17875000	79148000	29780000														0		12	+
1214	RPSE	K02988	11_GL0042302;1B-dyr12-07_GL0036016;26_GL0017446;1-2_GL0077635	11_GL0042302	0	0	0	0	15636000	0	92870000	62007000	0	0	0	0	912630000	919070000	1396700000	1322500000	0	0	0	0	76678000	59845000	159440000	140760000														0		11	+
1215	RPSL	K02950	S-Fe10_GL0072596;S-Fe10_GL0062048;MC-6-1_GL0095702;40_GL0007098;1B-dyr7-07_GL0015301;1-1_GL0063231;1-1_GL0042476;1-1_GL0077804;Group2-5A_GL0151557;1B-dyr7-07_GL0019769;16_GL0065987;S-Fe13_GL0106190;MC-0-1_GL0117596;MC-0-3_GL0005862;MH-6-2_GL0113064	S-Fe10_GL0072596;S-Fe10_GL0062048;MC-6-1_GL0095702;40_GL0007098;1B-dyr7-07_GL0015301;1-1_GL0063231;1-1_GL0042476;1-1_GL0077804;Group2-5A_GL0151557;1B-dyr7-07_GL0019769;16_GL0065987	903640000	909290000	770360000	804340000	166870000	239650000	288840000	193990000	354580000	406580000	283010000	317820000	344590000	370770000	234320000	240700000	793390000	679340000	549590000	536700000	109450000	104000000	84291000	90936000	8.75175	8.78606	0.183076	8.2624	8.32879	0.226872	1.62558	5.03277	11	0.000382284	0.489347	0.0012592		12		12
1216			38_GL0036163;1-1_GL0042566;S-Fe12_GL0032182;G1-1A_GL0005849;2-3_GL0022664;6-2_GL0043235	38_GL0036163;1-1_GL0042566	0	0	0	0	80340000	79052000	65541000	64864000	0	0	0	0	25247000	0	0	0	0	0	0	0	0	0	0	0														0		5
1218	ATPE	K02110	11_GL0042852	11_GL0042852	0	0	0	0	0	0	0	0	0	0	0	0	0	0	61813000	0	0	0	0	0	0	0	0	0														0		1
1219	RPSR	K02963	G1-1A_GL0032123;4-1_GL0056015;1A-dyr2-07_GL0057579;16_GL0032993;1-1_GL0042943;S-Fe10_GL0146383;S-Fe10_GL0073536;MC-0-1_GL0115117;MC-0-1_GL0111209;MC-0-1_GL0071140;MC-0-1_GL0004952;G1-1A_GL0063131;40_GL0015291;1A-dyr2-07_GL0055534;1-3_GL0061846;20_GL0049526;S-Fe10_GL0130299;10_GL0064816;S-Fe1_GL0033013;20_GL0052458;46_GL0065757;S-Fe10_GL0121840;MC-6-2_GL0177876;11_GL0027318;S-Fe10_GL0003909;MC-6-2_GL0072201;14_GL0137526;10_GL0040486;MH-6-2_GL0093460;S-Fe10_GL0098558;MC-6-3_GL0017240;MC-0-1_GL0016787;MC-0-1_GL0006279;1-1_GL0135623;MC-6-1_GL0063111;MH-0-5_GL0019072;10_GL0014914	G1-1A_GL0032123;4-1_GL0056015;1A-dyr2-07_GL0057579;16_GL0032993;1-1_GL0042943;S-Fe10_GL0146383;S-Fe10_GL0073536;MC-0-1_GL0115117;MC-0-1_GL0111209;MC-0-1_GL0071140;MC-0-1_GL0004952;G1-1A_GL0063131;40_GL0015291;1A-dyr2-07_GL0055534;1-3_GL0061846;20_GL0049526;S-Fe10_GL0130299;10_GL0064816;S-Fe1_GL0033013;20_GL0052458;46_GL0065757;S-Fe10_GL0121840;MC-6-2_GL0177876;11_GL0027318	2118100000	2030100000	1904300000	1893100000	712330000	676210000	532180000	582110000	2178100000	2374500000	2328000000	2194300000	1943200000	1622900000	1913200000	1857600000	2121500000	2208400000	2018100000	1942600000	841840000	676510000	841080000	764320000	9.32303	9.32629	0.0322809	8.98225	8.90406	0.215305	1.13205	6.16599	11	7.0462e-05	0.340782	0.00035082		12		12
1220	ASPC	K00812;K14260	1-1_GL0043224	1-1_GL0043224	7368000	8410100	0	0	0	0	0	0	44687000	19081000	0	0	0	0	0	0	0	0	0	0	0	0	0	0														4		0
1221	COTJC	K06334;K07217	1-1_GL0043461;23_GL0066565;MH-6-4_GL0167840;13_GL0023272;S-Fe7_GL0198177;8_GL0114208;1-7_GL0136195	1-1_GL0043461;23_GL0066565;MH-6-4_GL0167840;13_GL0023272;S-Fe7_GL0198177;8_GL0114208;1-7_GL0136195	0	0	0	0	0	0	0	0	0	0	0	0	40365000	47405000	48479000	70275000	0	0	0	0	0	0	0	0														0		4
1222			1-1_GL0043516;32_GL0080482	1-1_GL0043516	321100000	131860000	139630000	179470000	0	0	0	0	5105200	4146000	1700100	0	41254000	53116000	0	2120700	1496200	1348500	690430	0	718750000	551250000	917880000	1411400000														10		7
1223			6-2_GL0043928;1-1_GL0043611;2-3_GL0095448;G1-5A_GL0183038;3-1_GL0008505;2-1_GL0020084	6-2_GL0043928;1-1_GL0043611	0	0	0	0	0	0	13887000	8295900	0	0	0	0	167620000	172930000	189700000	252420000	0	0	0	0	0	0	0	0														0		6
1224	YERB		1-1_GL0043612;6-2_GL0043927;5-8_GL0009252;20_GL0086353	1-1_GL0043612;6-2_GL0043927	185860000	216020000	174310000	110160000	1873500000	2069900000	1530400000	1879100000	10761000	3142100	0	0	68918000	65713000	74661000	71739000	0	2304600	2150100	2656100	13405000	33907000	26855000	26187000				8.1614	7.84704	0.842544		-20.0282	8	4.02911e-08	-1.06059	1.79851e-06	+	9		12
1225			1-1_GL0043720;20_GL0113908;2-6_GL0019661;6-2_GL0088693;S-Fe12_GL0195498;G1-1A_GL0052523;2-3_GL0094238;8-2_GL0041815;7-5_GL0164154;2-2_GL0033870;8-7_GL0070906	1-1_GL0043720	0	0	0	0	409670000	412130000	419120000	338430000	0	0	0	0	25479000	30115000	6390600	0	0	0	0	0	0	0	0	0														0		7
1226	BCD	K00248	11_GL0043820;1-8_GL0101721;1-1_GL0144661;17_GL0036656;20_GL0145556	11_GL0043820	0	0	0	0	529470000	277590000	574400000	1073500000	0	0	0	0	31742000	19936000	20907000	25708000	0	0	0	0	0	0	4217800	0														0		9
1227	ACPP	K02078	Group2-8A_GL0085312;7-5_GL0118021;4-5_GL0037113;11_GL0044001	Group2-8A_GL0085312;7-5_GL0118021;4-5_GL0037113;11_GL0044001	0	0	0	0	0	0	0	0	0	0	0	0	0	4034800	5680600	6077800	0	0	0	0	28068000	66141000	93560000	62791000														0		7
1228	PHBA	K00626	S-Fe7_GL0198557;11_GL0044172	S-Fe7_GL0198557;11_GL0044172	369310000	322480000	410450000	340790000	399000000	368660000	443200000	362920000	225270000	234040000	229410000	264250000	20546000	22077000	28516000	26978000	379320000	431040000	374190000	330270000	1938500000	1777600000	2656200000	2890300000	8.50265	8.52568	0.101238	8.44494	8.5838	0.849814	0.191694	0.262194	11	0.798017	0.0577056	0.825106		12		12
1229		K00302	8-2_GL0117790;11_GL0153060;11_GL0044186;8-3_GL0033307;2A-dyr14-07_GL0019789;6-1_GL0038166;4-8_GL0064892;MC-6-5_GL0090322;Group2-2A_GL0055510;MH-0-5_GL0063588;S-Fe3_GL0154439;5-7_GL0030296;17_GL0107768;S-Fe20_GL0029302;54_GL0031227;1-1_GL0071573;5-1_GL0052488;S-Fe20_GL0137592;4-7_GL0064405;4-7_GL0074458;3-5_GL0022659;S-Fe20_GL0158464;MH-6-1_GL0002217;1A-dyr4-07_GL0109260;S-Fe7_GL0057095	8-2_GL0117790;11_GL0153060;11_GL0044186;8-3_GL0033307;2A-dyr14-07_GL0019789;6-1_GL0038166;4-8_GL0064892;MC-6-5_GL0090322;Group2-2A_GL0055510	0	0	0	0	0	0	14867000	0	0	0	0	0	0	0	0	0	0	0	0	0	0	0	42162000	26053000														0		3
1230	SP_0275	K07473	4-8_GL0023881;5-8_GL0048681;2-3_GL0105099;20_GL0176817;17_GL0070035;1-1_GL0044473;3-5_GL0040406;6-2_GL0027940	4-8_GL0023881;5-8_GL0048681;2-3_GL0105099;20_GL0176817;17_GL0070035;1-1_GL0044473;3-5_GL0040406;6-2_GL0027940	0	0	0	0	10703000	14411000	0	0	0	0	0	0	0	0	0	0	0	0	0	0	0	0	0	0														0		2
1231	DHAK	K00863;K05878	11_GL0044501	11_GL0044501	0	0	0	0	0	0	0	1943600	0	0	0	0	0	0	26050000	27559000	0	0	0	0	0	0	0	0														0		3
1232			1-1_GL0044750	1-1_GL0044750	0	0	0	0	0	0	0	0	0	0	0	0	0	0	0	4732800	0	0	0	0	0	0	0	0														0		1
1233	RPLX	K02895	1A-dyr4-07_GL0032854;11_GL0044794	1A-dyr4-07_GL0032854;11_GL0044794	0	0	0	0	0	14163000	0	0	0	0	0	0	34888000	21368000	20186000	21471000	0	0	0	0	8901400	0	0	0														0		6
1234	RPSH	K02994	11_GL0044796	11_GL0044796	0	0	0	0	0	0	0	0	0	0	0	0	21577000	0	0	0	0	0	0	0	0	0	0	0														0		1
1235	SCLAV_3727		1-1_GL0044796;S-Fe10_GL0153339;5-1_GL0058576	1-1_GL0044796;S-Fe10_GL0153339;5-1_GL0058576	0	0	0	0	0	0	0	0	0	0	0	0	0	0	0	0	0	0	0	0	48881000	58905000	56754000	56406000														0		4
1236	FUSA	K02355	1-1_GL0044923;13_GL0013959;S-Fe1_GL0076135;20_GL0057733;S-Fe2_GL0003818;S-Fe10_GL0092476;MC-6-2_GL0046268;MH-6-2_GL0000795;MH-6-1_GL0071824	1-1_GL0044923;13_GL0013959;S-Fe1_GL0076135;20_GL0057733;S-Fe2_GL0003818;S-Fe10_GL0092476;MC-6-2_GL0046268;MH-6-2_GL0000795	0	0	0	0	0	0	15376000	6927800	0	0	0	0	26540000	33239000	25924000	21126000	0	0	0	0	0	0	0	4477500														0		7
1237	RPLB	K02886	MH-0-5_GL0126576;40_GL0067420;S-Fe10_GL0092481;S-Fe1_GL0076130;MH-6-2_GL0000800;23_GL0074568;14_GL0018898;1-1_GL0044928;MC-0-1_GL0035675;MC-6-3_GL0064939;MH-6-2_GL0115478	MH-0-5_GL0126576;40_GL0067420;S-Fe10_GL0092481;S-Fe1_GL0076130;MH-6-2_GL0000800;23_GL0074568;14_GL0018898;1-1_GL0044928;MC-0-1_GL0035675	0	0	0	0	0	0	0	0	0	0	0	0	0	0	0	0	0	0	0	0	0	0	0	0														0		0
1238	RPLE	K02931	S-Fe15_GL0033534;MH-0-4_GL0019408;MC-0-3_GL0010511;MC-0-1_GL0079962;1-1_GL0044937;MC-6-3_GL0049990	S-Fe15_GL0033534;MH-0-4_GL0019408;MC-0-3_GL0010511;MC-0-1_GL0079962;1-1_GL0044937;MC-6-3_GL0049990	62295000	41289000	23703000	29946000	10860000	12333000	13335000	14221000	3472900	3037400	4618900	7383600	41179000	34463000	25550000	27799000	8491500	10730000	4046500	7548600	0	0	0	0														12		8
1239	GDH	K00262	1-1_GL0045076	1-1_GL0045076	263320000	326320000	415090000	326590000	0	0	0	0	557970000	489630000	591130000	690480000	44235000	48305000	59141000	55695000	32439000	164350000	47736000	53767000	113050000	112070000	57524000	140770000	8.35415	8.51382	0.464784					1.65313	7	0.142283	0.415616	0.186139		12		8
1240	RPLT	K02887	1-1_GL0045088	1-1_GL0045088	0	0	0	0	0	0	0	0	33888000	31982000	39470000	31616000	0	0	0	0	0	0	0	0	0	0	25876000	38134000														4		2
1241			1-1_GL0045089	1-1_GL0045089	0	0	0	0	0	0	0	0	0	0	0	0	0	0	0	0	0	0	0	0	0	0	0	0														0		0
1242	NANE	K01788	1-1_GL0045231;2-1_GL0060091;6-2_GL0094327;S-Fe7_GL0143005;S-Fe12_GL0053920;G1-1A_GL0058266;2-2_GL0012438;11_GL0043993;8-3_GL0057096;11_GL0003260;2-3_GL0029388;Group2-3A_GL0177868;4-1_GL0029011;1A-dyr1-07_GL0017443;MH-6-4_GL0084982;11_GL0080098;28_GL0040511;3-5_GL0056520	1-1_GL0045231;2-1_GL0060091;6-2_GL0094327	0	0	0	0	70512000	45072000	54358000	48865000	0	0	0	0	17086000	0	16041000	11163000	0	0	0	0	0	0	25213000	16143000														0		9
1243	TPIA	K01803	11_GL0045253;8-3_GL0095317;11_GL0128754;7-8_GL0102713;14_GL0079032;4-7_GL0091331;S-Fe2_GL0156646;23_GL0017351;2A-dyr14-07_GL0038907;1-4_GL0045607;S-Fe20_GL0077349;23_GL0004423;4-7_GL0010659;7-4_GL0133107;5-8_GL0018719;8-4_GL0040203;8-2_GL0050113;5-1_GL0023768	11_GL0045253;8-3_GL0095317;11_GL0128754;7-8_GL0102713;14_GL0079032;4-7_GL0091331;S-Fe2_GL0156646;23_GL0017351;2A-dyr14-07_GL0038907;1-4_GL0045607;S-Fe20_GL0077349;23_GL0004423;4-7_GL0010659;7-4_GL0133107;5-8_GL0018719	0	0	0	0	52590000	46338000	44512000	55828000	0	0	0	0	0	0	0	0	0	0	0	0	140530000	145620000	211690000	190460000														0		8
1244			1-1_GL0045333;17_GL0149013;22_GL0112033;6-2_GL0047050	1-1_GL0045333	0	0	0	0	27288000	27406000	28087000	28638000	0	0	0	0	17127000	18107000	19481000	20151000	0	0	0	0	21090000	21805000	0	0														0		10	+
1245	CHEW1	K03408	8-3_GL0111353;8-2_GL0101288;11_GL0045371;8-1_GL0056451	8-3_GL0111353;8-2_GL0101288;11_GL0045371;8-1_GL0056451	0	0	0	0	0	0	0	0	0	0	0	0	0	0	0	0	0	0	0	0	0	0	80997000	123600000														0		2
1246	FLIS	K02422	1-1_GL0045464;S-Fe12_GL0075457;2-3_GL0062066;6-6_GL0048006;2-1_GL0039655;5-2_GL0057243	1-1_GL0045464;S-Fe12_GL0075457;2-3_GL0062066;6-6_GL0048006;2-1_GL0039655;5-2_GL0057243	0	0	0	0	92251000	51398000	34784000	33701000	0	0	0	0	0	0	0	0	0	0	0	0	0	0	0	0														0		4
1247	RPMA	K02899	8-2_GL0080570;11_GL0045557;Group2-8A_GL0163535;1-1_GL0127753;2-2_GL0013114;S-Fe2_GL0153068	8-2_GL0080570;11_GL0045557;Group2-8A_GL0163535;1-1_GL0127753;2-2_GL0013114;S-Fe2_GL0153068	0	0	41486000	30592000	36334000	33039000	41455000	39943000	0	0	0	9611900	63987000	85423000	60951000	70203000	0	0	12810000	0	88871000	101850000	194600000	219360000				7.85453	7.82622	0.268096		-1.88232	3	0.156336	-0.540162	0.202478		4		12
1248			1-1_GL0045586	1-1_GL0045586	62899000	46798000	34699000	73182000	99325000	145350000	114540000	149630000	124740000	24317000	0	23516000	2519600000	1143300000	2248800000	1784300000	9216900	11281000	14003000	14158000	0	15668000	6557800	14384000														11		11
1249		K02025	1-1_GL0045631;MC-6-2_GL0024015	1-1_GL0045631;MC-6-2_GL0024015	24872000	27526000	31167000	31191000	23894000	25909000	26989000	16306000	0	0	0	0	0	0	0	0	0	0	0	0	0	0	0	0														4		4
1250			1-1_GL0045632;MC-6-1_GL0058503;6-2_GL0068940;Group2-3A_GL0150366;2-8_GL0070790;11_GL0132246;1-2_GL0112931	1-1_GL0045632;MC-6-1_GL0058503	21202000	77404000	0	0	502950000	668050000	507580000	672470000	0	1811800	0	0	36449000	19357000	19296000	21968000	0	0	0	0	0	0	2282100	2710700														3		10
1251			1-1_GL0045639;G1-5A_GL0175740	1-1_GL0045639	0	0	0	0	0	0	27853000	0	0	0	0	0	47552000	46469000	62240000	66622000	0	0	0	0	0	0	0	0														0		5
1252			1-1_GL0045738	1-1_GL0045738	0	0	20117000	20718000	0	0	0	0	0	0	6003700	0	0	0	0	0	0	0	0	0	0	0	0	0														3		0
1253		K02014	1-1_GL0045751;S-Fe10_GL0001894;10_GL0030247;G1-2A_GL0106471;MH-6-5_GL0067758;10_GL0077255;31_GL0043916;MC-6-2_GL0192085;52_GL0027337;MH-6-2_GL0099474;10_GL0091201;S-Fe1_GL0141731;S-Fe11_GL0024303;G1-4A_GL0001364;1A-dyr3-06_GL0017418;S-Fe1_GL0079542;S-Fe11_GL0037875;Group2-1A_GL0108505;19_GL0058142;31_GL0079902;S-Fe11_GL0139664;52_GL0017388;1A-dyr3-06_GL0027160;2B-dyr19-06_GL0055687;S-Fe1_GL0091715;S-Fe1_GL0091722;MH-6-2_GL0119207	1-1_GL0045751;S-Fe10_GL0001894;10_GL0030247	0	0	3635200	0	0	0	0	0	0	0	15048000	16035000	0	0	0	0	0	0	0	0	0	0	0	0														3		0
1254			1-1_GL0045752	1-1_GL0045752	0	0	0	0	0	0	0	0	10445000	10257000	12821000	13035000	0	0	0	0	0	0	0	0	0	0	0	0														4		0
1255			1-1_GL0045753	1-1_GL0045753	13613000	11709000	0	0	0	0	0	0	4478700	5665400	0	0	0	0	0	0	0	0	0	0	0	0	0	0														4		0
1256	ATPA	K02111	11_GL0045926	11_GL0045926	0	0	0	0	0	0	0	0	0	0	0	0	34040000	33378000	40699000	35132000	0	0	0	0	0	0	0	0														0		4
1257	RPMC	K02904	11_GL0045957;16_GL0021978;11_GL0070282;35_GL0053558;Group2-1A_GL0120310	11_GL0045957;16_GL0021978;11_GL0070282;35_GL0053558;Group2-1A_GL0120310	68291000	70769000	88999000	94072000	253430000	347730000	24875000	431620000	46554000	46102000	53313000	52620000	163490000	180910000	159130000	170760000	122270000	125750000	151450000	117220000	1061600000	984490000	825140000	863430000	7.9019	7.89961	0.182972	8.47942	8.47255	0.469876	-1.91846	-5.15716	11	0.000314719	-0.577514	0.00107649		12		12
1258	RBR		1-1_GL0045981	1-1_GL0045981	297990000	367940000	282810000	235070000	14106000	9868800	25078000	21601000	1134900000	1146800000	1059600000	1400800000	234740000	208570000	279310000	261690000	497790000	680700000	900520000	779780000	96565000	109250000	120680000	93115000	8.79376	8.86246	0.271842	7.87542	8.01162	0.520024	3.05065	10.9926	11	2.84954e-07	0.918338	6.64636e-06	+	12		12
1259	ETFB	K03521	1-1_GL0046107	1-1_GL0046107	0	0	0	0	0	0	0	0	0	0	0	0	0	0	0	0	0	0	0	0	0	0	0	0														0		0
1260	PHBA	K00626	1-1_GL0046111	1-1_GL0046111	78144000	70683000	50100000	73843000	0	0	0	0	23057000	14815000	0	0	0	0	0	0	13104000	18031000	14966000	18839000	0	0	0	0														10	+	0
1261		K03406	S-Fe7_GL0032604;1-1_GL0046178	S-Fe7_GL0032604;1-1_GL0046178	0	0	0	0	0	0	25928000	28869000	0	0	0	0	0	0	0	0	0	0	0	0	0	0	0	0														0		2
1262	JAG	K06346	Group2-8A_GL0078343;Group2-2A_GL0072178;G1-5A_GL0187331;6-1_GL0008414;4-5_GL0108907;S-Fe12_GL0105709;1-1_GL0046201;G1-8A_GL0051025;1A-dyr1-07_GL0008277;1-1_GL0101027;Group2-3A_GL0048585;2-3_GL0036919;G1-2A_GL0086292;5-1_GL0053541;4-2_GL0120569;G1-1A_GL0061369;22_GL0117683;2-3_GL0076266;10_GL0076520;4-2_GL0057747;S-Fe8_GL0148561;Group2-5A_GL0091727;6-2_GL0073897;G1-1A_GL0102353;6-2_GL0056182;S-Fe12_GL0151362;1-1_GL0089238;2-3_GL0010914;Group2-8A_GL0178622;2-1_GL0025255;G1-7A_GL0137683;11_GL0024530;1A-dyr1-07_GL0030659;1-1_GL0075527;3-6_GL0044386;1-1_GL0010352;29_GL0087810;G1-5A_GL0201807;11_GL0085615;Group2-3A_GL0066087;3-2_GL0059356;7-8_GL0035978;1-1_GL0055140;Group2-8A_GL0045601;MC-6-2_GL0033668;8-5_GL0018278;32_GL0062287;14_GL0019291;20_GL0114134;5-2_GL0008008;Group2-8A_GL0048430;Group2-8A_GL0048429;2-8_GL0045364;6-4_GL0068447;6-5_GL0094772;2-2_GL0147019;4-1_GL0064945;1-6_GL0009935;17_GL0011724;4-1_GL0042060;2-4_GL0104293;MC-6-2_GL0083731;Group2-3A_GL0020202;5-7_GL0027224;1-6_GL0063917;6-1_GL0007169;1-5_GL0021596;1-1_GL0069807;1-1_GL0143338;Group2-8A_GL0066911;3B-dyr36-06_GL0041147;2A-dyr16-06_GL0046222;8-2_GL0037354;6-3_GL0105961;S-Fe18_GL0058008;14_GL0038348	Group2-8A_GL0078343;Group2-2A_GL0072178;G1-5A_GL0187331;6-1_GL0008414;4-5_GL0108907;S-Fe12_GL0105709;1-1_GL0046201;G1-8A_GL0051025;1A-dyr1-07_GL0008277;1-1_GL0101027;Group2-3A_GL0048585;2-3_GL0036919;G1-2A_GL0086292;5-1_GL0053541;4-2_GL0120569;G1-1A_GL0061369;22_GL0117683;2-3_GL0076266;10_GL0076520;4-2_GL0057747;S-Fe8_GL0148561;Group2-5A_GL0091727;6-2_GL0073897;G1-1A_GL0102353;6-2_GL0056182;S-Fe12_GL0151362;1-1_GL0089238;2-3_GL0010914;Group2-8A_GL0178622;2-1_GL0025255;G1-7A_GL0137683;11_GL0024530;1A-dyr1-07_GL0030659;1-1_GL0075527;3-6_GL0044386;1-1_GL0010352;29_GL0087810;G1-5A_GL0201807;11_GL0085615;Group2-3A_GL0066087;3-2_GL0059356;7-8_GL0035978;1-1_GL0055140;Group2-8A_GL0045601;MC-6-2_GL0033668;8-5_GL0018278;32_GL0062287;14_GL0019291;20_GL0114134;5-2_GL0008008	0	0	0	0	0	0	0	0	0	0	0	0	0	0	0	0	0	0	0	0	0	0	0	0														0		0
1263	GATA	K02433	11_GL0046255;11_GL0085995;G1-3A_GL0089555	11_GL0046255	0	0	0	0	2310800	1912400	2900400	2621100	0	0	0	0	177580000	104460000	176620000	143920000	0	0	0	0	0	0	0	0														0		8
1264	PNCB	K00763	2-1_GL0078100;11_GL0046271;11_GL0001495;11_GL0028589	2-1_GL0078100;11_GL0046271;11_GL0001495	0	0	0	0	0	0	0	50415000	0	0	0	0	72865000	0	66524000	40576000	0	0	0	0	0	0	21379000	20794000														0		6
1265	RPSF	K02990	11_GL0046482	11_GL0046482	0	0	0	0	8115800	6152500	10723000	9837300	0	0	0	0	119280000	132460000	178750000	205820000	0	0	0	0	0	7817500	10789000	8923300														0		11	+
1266		K02509;K02554	11_GL0046533	11_GL0046533	0	0	0	0	0	0	0	0	0	0	0	0	0	0	0	0	0	0	0	0	0	0	0	0														0		0
1267	PANE1	K00077	2-1_GL0113581;11_GL0046570	2-1_GL0113581;11_GL0046570	0	0	0	0	0	0	0	0	0	0	0	0	0	0	0	0	0	0	0	0	0	0	0	0														0		0
1268	THRS	K01868	11_GL0046575;6-2_GL0053446;2A-dyr14-07_GL0016475;26_GL0091319	11_GL0046575	0	0	0	0	2685400	0	0	2625000	0	0	0	0	94352000	130850000	327320000	270630000	0	0	0	0	2986100	3515900	3165800	3859800														0		10	+
1269	CYSK	K01738	2A-dyr13-07_GL0010166;11_GL0046645	2A-dyr13-07_GL0010166;11_GL0046645	0	0	0	0	0	0	0	0	0	0	0	0	9523600	7318500	16190000	21634000	0	0	0	0	0	0	0	0														0		4
1270	P60		1-1_GL0046879	1-1_GL0046879	5431200	6124500	0	0	0	0	0	0	11181000	6975700	0	0	0	0	0	0	0	3049200	0	0	0	0	0	0														5		0
1271	PGMB	K01838	11_GL0046922	11_GL0046922	0	0	0	0	0	14778000	0	0	0	0	0	0	49307000	55295000	72654000	61642000	0	0	0	0	0	0	0	0														0		5
1272	MAPA	K00691;K10231	11_GL0046923;11_GL0133822	11_GL0046923	0	0	0	0	12606000	6969200	13516000	5068400	0	0	0	0	197300000	130090000	315650000	316260000	0	0	0	0	29380000	26072000	16952000	5786500														0		12	+
1273	NADC	K00767	1-1_GL0046923	1-1_GL0046923	10461000	8872500	12728000	13291000	0	0	0	0	3211500	0	0	0	0	0	0	0	21154000	20405000	18769000	17210000	0	0	0	0														9		0
1274	CLPL	K03697;K04086	2-1_GL0097597;11_GL0046933;2A-dyr13-07_GL0030914;28_GL0064854	2-1_GL0097597;11_GL0046933	0	0	0	0	4906000	3668400	24538000	17272000	0	0	0	0	1127200000	697280000	935380000	1767000000	0	0	5127600	3446800	1892000	1646700	7729800	2853300														2		12
1275			2A-dyr16-07_GL0092545;4-8_GL0119844;S-Fe12_GL0127127;8-1_GL0129081;5-1_GL0082677;2-1_GL0039733;1-1_GL0147483;1-1_GL0047052;19_GL0054820;11_GL0069533;2-1_GL0100877;1-4_GL0018573	2A-dyr16-07_GL0092545;4-8_GL0119844;S-Fe12_GL0127127;8-1_GL0129081;5-1_GL0082677;2-1_GL0039733;1-1_GL0147483;1-1_GL0047052;19_GL0054820;11_GL0069533;2-1_GL0100877;1-4_GL0018573	0	0	0	0	10339000	11895000	9352700	8291200	0	0	0	0	0	0	0	0	0	0	0	0	0	0	0	0														0		4
1276	RPLC	K02906	11_GL0047287;1B-dyr12-07_GL0017712	11_GL0047287	0	0	0	0	0	0	0	0	0	0	0	0	92225000	86197000	127480000	150090000	0	0	0	0	13106000	13583000	5644100	0														0		7
1277	RPLD	K02926	11_GL0047288	11_GL0047288	0	0	0	0	0	0	0	0	0	0	0	0	54808000	42507000	44193000	58272000	0	0	0	0	0	0	0	0														0		4
1278	RPLO	K02876	1-1_GL0047300;6-2_GL0039170	1-1_GL0047300;6-2_GL0039170	690170000	625250000	609260000	727000000	3833200000	4171000000	4070400000	3315300000	385280000	321050000	270140000	261620000	495010000	504030000	409970000	464440000	25658000	24051000	17281000	25679000	1916500000	2326300000	3057800000	2743300000	8.2217	8.46908	0.655623	9.2153	9.40247	0.415195	-3.30064	-4.23473	11	0.00140122	-0.993593	0.00365404	+	12		12
1279	RPMD	K02907	6-2_GL0039171;1-1_GL0047301;2-1_GL0084941;Group2-2A_GL0120198;20_GL0080669;17_GL0141260;5-2_GL0102425;2-1_GL0087634;MC-6-2_GL0002555;1-1_GL0091379;G1-4A_GL0023561;1_GL0064176	6-2_GL0039171;1-1_GL0047301;2-1_GL0084941;Group2-2A_GL0120198;20_GL0080669;17_GL0141260;5-2_GL0102425;2-1_GL0087634;MC-6-2_GL0002555;1-1_GL0091379;G1-4A_GL0023561;1_GL0064176	0	0	0	0	1307200000	1339400000	1103600000	1017300000	0	0	0	0	129770000	113110000	190340000	183470000	0	0	0	0	568830000	558050000	549060000	650770000														0		12	+
1280	PYRG	K01937	1-1_GL0047580;40_GL0081156	1-1_GL0047580;40_GL0081156	23507000	25679000	13752000	20721000	0	0	0	0	6341200	0	8540600	6598800	0	0	0	0	17334000	24454000	21559000	18382000	0	0	0	0														11	+	0
1281		K03324	1-1_GL0048087	1-1_GL0048087	0	0	0	0	0	0	0	0	11481000	11537000	0	0	0	0	0	0	36217000	36633000	26625000	41223000	0	0	0	0														6		0
1282	GLNA	K01915	1-1_GL0048154	1-1_GL0048154	0	19222000	24152000	19662000	0	0	0	0	7265000	0	5753100	8368900	18581000	13588000	0	0	13448000	13386000	16321000	14541000	0	0	0	0														10		2
1283	TRXC	K00384;K03671;K03672	1-1_GL0048156;40_GL0015365	1-1_GL0048156	119880000	107220000	128510000	152770000	28372000	11138000	11305000	0	29715000	38130000	34290000	28724000	58210000	48928000	45887000	22812000	246120000	332060000	279140000	287120000	0	23205000	0	0	8.02216	8.09384	0.409308					2.01104	7	0.0842367	0.424234	0.117458		12		8
1284	CLPB	K03695;K03696	1-1_GL0048157	1-1_GL0048157	1638300000	1567100000	2037400000	1615200000	107850000	90057000	87858000	103150000	880750000	953030000	733580000	685970000	326030000	244250000	239240000	251730000	1254500000	1121000000	1242600000	1014000000	31450000	23885000	47695000	27153000	9.06675	9.07197	0.147378	7.96779	7.98399	0.401724	3.65065	7.93869	11	7.0274e-06	1.09896	6.40632e-05	+	12		12
1285		K03585	1-1_GL0048238;S-Fe5_GL0064637	1-1_GL0048238;S-Fe5_GL0064637	0	0	0	0	0	0	0	0	0	0	0	0	0	0	0	0	0	0	0	5012800	0	0	0	0														1		0
1286	YICC	K02902	4-4_GL0040532;1-1_GL0048358	4-4_GL0040532;1-1_GL0048358	0	0	0	0	26220000	15742000	20985000	28056000	0	0	0	0	9639800	6533600	6825700	5858600	0	0	0	0	9314000	7574600	6123000	0														0		11	+
1287	SP_0498	K01227	1-1_GL0048452;6-2_GL0024357;S-Fe12_GL0142015;4-8_GL0076626;2-3_GL0096833;G1-1A_GL0037583;G1-5A_GL0072857;Group2-6A_GL0049881;20_GL0134077;G1-5A_GL0040813;Group2-3A_GL0165416;3-6_GL0068396;3-3_GL0067173;5-7_GL0059851	1-1_GL0048452;6-2_GL0024357	0	0	0	0	98519000	92798000	70933000	79058000	0	0	0	0	6883600	4901800	7481300	7641200	0	0	0	0	0	0	0	0														0		8
1288			Group2-8A_GL0026115;4-3_GL0022812;1-5_GL0013037;1-1_GL0131928;1-1_GL0048499;MC-6-2_GL0050112;Group2-3A_GL0001200;G1-8A_GL0126512;G1-3A_GL0032832;7-8_GL0116627;6-4_GL0059567;6-1_GL0019032;4-8_GL0109443;4-1_GL0078542;29_GL0081333;26_GL0045163;14_GL0002998;1-1_GL0005096	Group2-8A_GL0026115;4-3_GL0022812;1-5_GL0013037;1-1_GL0131928;1-1_GL0048499;MC-6-2_GL0050112;Group2-3A_GL0001200;G1-8A_GL0126512;G1-3A_GL0032832;7-8_GL0116627;6-4_GL0059567;6-1_GL0019032;4-8_GL0109443;4-1_GL0078542;29_GL0081333;26_GL0045163;14_GL0002998;1-1_GL0005096	0	0	0	0	31639000	61030000	0	65763000	0	0	0	0	18163000	30253000	0	0	0	0	0	0	16683000	46626000	35161000	36632000														0		9
1289	RPLY	K02897	1-1_GL0048572	1-1_GL0048572	823520000	702080000	655550000	672790000	37909000	0	0	28750000	173740000	215510000	174420000	91842000	132410000	74385000	138630000	150800000	731030000	879090000	917520000	1013700000	26017000	0	0	0	8.66342	8.83713	0.360567					2.47054	6	0.0484225	0.659885	0.0724239		12		7
1290	XSA	K01209	1-1_GL0048585	1-1_GL0048585	0	0	0	0	41875000	32781000	0	39664000	0	0	0	0	6118100	0	0	0	0	0	0	0	0	0	0	0														0		4
1291	ILVE	K00826	1-1_GL0048593;6-2_GL0051571;17_GL0140758	1-1_GL0048593;6-2_GL0051571	0	0	131220000	130570000	1361100000	1261700000	1357200000	1075700000	0	0	0	0	133860000	168140000	113200000	124850000	0	0	0	0	340560000	331560000	229400000	261900000				8.5611	8.46935	0.426965								2		12
1292	MAP	K01265	11_GL0048598;11_GL0151508	11_GL0048598;11_GL0151508	0	0	0	0	0	0	0	0	0	0	0	0	26859000	33799000	43798000	47393000	0	0	0	0	0	0	0	0														0		4
1293	CMK	K00945;K13799	1-1_GL0048617	1-1_GL0048617	0	0	0	0	38750000	37545000	31977000	42950000	0	0	0	0	0	0	0	0	0	0	0	0	33326000	0	17941000	16395000														0		7
1294	RPLJ	K02864	11_GL0048662	11_GL0048662	0	0	0	0	0	0	0	0	0	0	0	0	0	0	0	0	0	0	0	0	180420000	174180000	180580000	184730000														0		4
1295	FLIC	K02406	11_GL0048685;5-1_GL0079889;8-2_GL0114566;Group2-8A_GL0083020	11_GL0048685;5-1_GL0079889	156580000	374390000	150020000	142020000	0	0	0	0	7899600	0	0	0	0	0	0	0	16352000	0	0	0	0	0	0	0														6		0
1296	CCHA	K04027;K04028	4-7_GL0039684;7-6_GL0033052;26_GL0023855;1-1_GL0048699;3-2_GL0076122;54_GL0088739;1-1_GL0032944;S-Fe20_GL0010631;54_GL0083319;13_GL0004357;4-7_GL0056703;5-8_GL0107977	4-7_GL0039684;7-6_GL0033052;26_GL0023855;1-1_GL0048699;3-2_GL0076122;54_GL0088739;1-1_GL0032944;S-Fe20_GL0010631;54_GL0083319;13_GL0004357;4-7_GL0056703;5-8_GL0107977	0	0	0	0	0	0	0	0	0	0	0	0	0	0	0	0	0	0	0	0	0	0	0	0														0		0
1297	NUOB	K00331	1-1_GL0048824;40_GL0074034	1-1_GL0048824;40_GL0074034	43930000	64900000	49006000	56970000	0	0	0	0	32446000	40139000	34224000	34933000	0	0	0	0	76887000	74468000	49069000	56991000	0	0	0	0														12	+	0
1298	NUOD	K00333;K13378	1-1_GL0048825;1-3_GL0016949;MH-0-5_GL0083433;19_GL0045504;10_GL0044736;1-1_GL0075626;14_GL0058621	1-1_GL0048825	53008000	50437000	41684000	70948000	0	0	0	0	24878000	25110000	23284000	21515000	0	0	0	0	96457000	112370000	93593000	133740000	0	0	0	0														12	+	0
1299			1-1_GL0048976	1-1_GL0048976	0	0	0	0	0	0	0	0	0	0	0	0	0	0	0	0	0	0	0	0	0	0	0	0														0		0
1300	MMDC		1-1_GL0049039	1-1_GL0049039	11538000	10085000	11442000	11686000	0	0	0	0	20518000	34208000	21905000	37219000	0	0	0	0	0	2736900	1700100	0	12580000	14750000	0	0														10		2
1301	BT0173		3-7_GL0081478;G1-5A_GL0195434;11_GL0049046;10_GL0076988;MC-6-2_GL0183047;8-3_GL0076179;Group2-3A_GL0034803	3-7_GL0081478;G1-5A_GL0195434;11_GL0049046;10_GL0076988;MC-6-2_GL0183047;8-3_GL0076179	11324000	10177000	0	0	0	0	11941000	11648000	0	0	0	0	0	0	9689700	7721500	0	0	0	0	0	0	0	0														2		4
1302	MUTB	K01847;K01848	1-1_GL0049049	1-1_GL0049049	30512000	31236000	23080000	24762000	0	0	0	0	25949000	25645000	32131000	28967000	0	0	0	0	18342000	18036000	14437000	19241000	0	0	0	0														12	+	0
1303	MUTA	K01847	1-1_GL0049050	1-1_GL0049050	0	7598300	12027000	0	0	0	0	0	27500000	22108000	43394000	34023000	0	0	0	0	0	0	6203700	0	0	0	0	0														7		0
1304	FUSA2	K02355	1-1_GL0049129	1-1_GL0049129	89252000	76347000	72190000	80455000	6726000	8438700	7431800	7743200	88888000	85329000	72975000	66339000	103150000	116480000	132640000	110180000	60374000	77501000	99830000	74425000	0	0	3138200	3725700	7.89196	7.88605	0.0600221					2.80109	9	0.0206757	0.620687	0.0352034		12		10
1305			1-1_GL0049202	1-1_GL0049202	0	0	0	0	0	0	0	0	12701000	15722000	0	0	0	0	0	0	0	0	0	0	0	0	0	0														2		0
1306	PRS	K00948	1-1_GL0049365;G1-1A_GL0107590;G1-1A_GL0026642;MC-6-3_GL0045604;G1-1A_GL0004619;MH-6-3_GL0018244;MC-6-3_GL0047015;MC-0-1_GL0059751;1A-dyr2-07_GL0075703;13_GL0048038;10_GL0041751;MC-0-3_GL0063179;16_GL0106783	1-1_GL0049365;G1-1A_GL0107590;G1-1A_GL0026642	0	0	0	0	0	0	0	0	0	0	0	0	42582000	47269000	25688000	35907000	0	0	0	0	0	0	0	0														0		4
1307	PYRG	K01937	1-1_GL0049412;Group2-1A_GL0123868;6-2_GL0021676;2-3_GL0035300;8-8_GL0036271;5-2_GL0058002;G1-1A_GL0009005;S-Fe12_GL0133789;2-1_GL0035176;4_GL0018059;4-1_GL0058007;31_GL0072568;Group2-8A_GL0187820;S-Fe6_GL0208948;Group2-3A_GL0093429;23_GL0030444;2-2_GL0057008;14_GL0121446;S-Fe8_GL0037484;G1-6A_GL0021919;7-1_GL0083495;5-1_GL0018335;1-8_GL0063129;11_GL0077233;7-5_GL0134715;S-Fe12_GL0092524;3-5_GL0062403;Group2-3A_GL0204746;G1-5A_GL0031782;Group2-5A_GL0027472;G1-3A_GL0121438;11_GL0123286;8-1_GL0091668;S-Fe9_GL0219143;Group2-7A_GL0135898;G1-5A_GL0114193;6-6_GL0051063;6-2_GL0087857;Group2-8A_GL0001113;6-7_GL0069494;1A-dyr4-07_GL0048819;Group2-8A_GL0210345;2-4_GL0044479;2-3_GL0054698;S-Fe10_GL0080584;1-1_GL0078464;2-8_GL0077419;MC-6-2_GL0041358;4-2_GL0030900;S-Fe9_GL0136011;5_GL0096193;8-2_GL0086723;2A-dyr16-07_GL0092472;11_GL0035291;Group2-3A_GL0184957;Group2-7A_GL0128307;31_GL0062325;11_GL0100499;6-2_GL0054213;1A-dyr4-07_GL0008074;MC-6-1_GL0079428;11_GL0093043;Group2-4A_GL0059167;MH-6-5_GL0049238;4-2_GL0079848;S-Fe3_GL0043160;7-5_GL0089378;20_GL0108848;Group2-6A_GL0099589;5-7_GL0138895;Group2-5A_GL0133216;3B-dyr36-06_GL0041033;1-2_GL0098156;Group2-3A_GL0049075;Group2-7A_GL0163781;S-Fe3_GL0082261;8-7_GL0061226;8-4_GL0013096;8-2_GL0013973;5-6_GL0060509;7-4_GL0117042;S-Fe7_GL0154842;S-Fe9_GL0268568;20_GL0051166;20_GL0112072;MC-6-1_GL0050061;8_GL0002463;6-2_GL0079818;Group2-3A_GL0019244;G1-5A_GL0019130;MH-6-5_GL0032840;26_GL0082455;2-2_GL0131039;35_GL0127748;1-2_GL0015623;S-Fe20_GL0067347;7-8_GL0006490;4-1_GL0076173;3-3_GL0103471;3-1_GL0061278;26_GL0079553;2-1_GL0110512;Group2-4A_GL0006655;4-3_GL0074867;2B-dyr19-06_GL0005277;2-1_GL0062712;2-1_GL0045050;Group2-8A_GL0221787;G1-2A_GL0010440;8-5_GL0058778;8-2_GL0060877;8-2_GL0001845;7-5_GL0178831;6-1_GL0088763;4-7_GL0001520;4-2_GL0077492;3-3_GL0086088;26_GL0081012;11_GL0135212;8-4_GL0017303;8-1_GL0071794;6-2_GL0013857;23_GL0059475;2-2_GL0003153;S-Fe4_GL0125440;S-Fe20_GL0152438;MC-0-1_GL0065244;Group2-4A_GL0176531;8-8_GL0103148;7-7_GL0004044;7-6_GL0005528;4-1_GL0053609;2-3_GL0064314;10_GL0018285;S-Fe11_GL0052675;7-4_GL0114639;52_GL0054412;4-8_GL0004379;4-1_GL0074863;10_GL0042226;7-5_GL0122863;34_GL0043373;MC-6-2_GL0171896;8-3_GL0045929;1-1_GL0122994;S-Fe20_GL0031221;G1-6A_GL0077874;6-7_GL0112835;G1-5A_GL0156976;8-3_GL0078060;10_GL0013688;20_GL0086486;G1-3A_GL0026008;7-8_GL0029516;S-Fe6_GL0261956;1-1_GL0079099;11_GL0027850;S-Fe2_GL0160706;6-5_GL0033821;MC-6-2_GL0000430;1A-dyr3-07_GL0038747;3-1_GL0076081;S-Fe8_GL0003824;S-Fe20_GL0187287;MC-6-2_GL0176792;1A-dyr2-07_GL0003304;2-6_GL0074281	1-1_GL0049412;Group2-1A_GL0123868;6-2_GL0021676;2-3_GL0035300;8-8_GL0036271;5-2_GL0058002;G1-1A_GL0009005;S-Fe12_GL0133789;2-1_GL0035176;4_GL0018059	0	0	0	0	172970000	196970000	87077000	79839000	0	0	0	0	0	0	8212200	0	0	0	0	0	0	3513600	14879000	49718000														0		8
1308	RPLE	K02931	1-1_GL0049423;40_GL0030537	1-1_GL0049423;40_GL0030537	667080000	696140000	594240000	595400000	0	0	0	0	175420000	234490000	269200000	232680000	184890000	204630000	202990000	195930000	832590000	889810000	784810000	787030000	166910000	168360000	159600000	154090000	8.6906	8.79949	0.258222					3.10212	7	0.0172709	0.381817	0.030356		12		8
1309	RPLX	K02895	1-1_GL0049424	1-1_GL0049424	707990000	870280000	826040000	1000700000	163830000	137850000	201940000	185750000	252800000	273220000	307960000	278380000	219820000	208560000	214990000	175720000	840510000	932770000	770830000	859510000	63626000	56476000	71785000	64425000	8.76625	8.90198	0.242204	8.11559	8.22961	0.236879	2.16143	5.25487	11	0.000270549	0.650655	0.00096084	+	12		12
1310			1-1_GL0049427	1-1_GL0049427	438470000	450260000	550210000	581490000	49090000	58438000	61606000	80291000	143550000	139110000	149190000	149590000	87345000	93292000	85840000	134220000	788860000	686170000	642470000	584450000	0	0	60862000	75690000	8.56313	8.697	0.304125					4.96918	9	0.000770769	0.623613	0.00224216	+	12		10
1311	RPSC	K02982	1-1_GL0049429	1-1_GL0049429	177460000	183170000	174630000	144800000	28239000	24699000	37452000	30434000	60526000	58683000	53500000	54278000	31714000	33259000	61931000	61574000	161150000	239850000	281040000	198670000	0	0	0	0	8.1052	8.22467	0.270647					3.23152	7	0.0144213	0.427931	0.0260005		12		8
1312	DCP	K01284	MH-0-5_GL0097298;1-1_GL0049436	MH-0-5_GL0097298;1-1_GL0049436	44811000	50800000	63122000	59947000	16444000	16937000	0	0	27129000	23691000	11897000	12094000	21369000	16028000	0	0	50890000	54145000	45974000	58389000	0	0	0	0														12		4
1313	CCHA	K04027;K04028	G1-3A_GL0075074;3-5_GL0117282;11_GL0049473	G1-3A_GL0075074;3-5_GL0117282;11_GL0049473	0	0	8179700	2109100	0	0	0	0	0	0	820850	817040	0	0	0	0	0	0	1095000	0	0	0	0	0														5		0
1314	TSF	K02357	11_GL0049880;11_GL0032798;2A-dyr16-07_GL0021771	11_GL0049880	0	0	0	0	0	0	214890000	203710000	0	0	0	0	354810000	302140000	573490000	281290000	0	0	0	0	0	0	23108000	15234000														0		8
1315	PROS	K01881	11_GL0049886	11_GL0049886	0	0	0	0	0	0	0	0	0	0	0	0	9816200	9317500	10838000	7799500	0	0	0	0	0	0	0	0														0		4
1316	INFB	K02519	11_GL0049892;11_GL0032786	11_GL0049892	0	0	0	0	0	0	0	0	0	0	0	0	134570000	84064000	93004000	154060000	0	0	0	0	0	0	28986000	0														0		5
1317			1-1_GL0050038	1-1_GL0050038	0	5807800	10042000	0	0	0	0	0	31037000	19453000	27879000	33949000	0	0	0	0	0	12901000	8855000	0	0	0	0	0														8		0
1318	RPLL	K02935	2-1_GL0102391;1-1_GL0050236;31_GL0065296;3-1_GL0088265;2-2_GL0107778	2-1_GL0102391;1-1_GL0050236;31_GL0065296;3-1_GL0088265	0	0	0	0	0	0	45437000	24104000	0	0	0	0	0	0	46450000	50906000	0	0	0	0	0	0	0	0														0		4
1319	RPLJ	K02864	11_GL0050270	11_GL0050270	0	0	0	0	0	0	0	0	0	0	0	0	36113000	52880000	0	0	0	0	0	0	0	0	0	0														0		2
1320	CHEY;CHEY40H-2;PILH	K02487;K02657;K02658;K03413;K06596;K07657;K07658	Group2-4A_GL0013523;G1-4A_GL0071843;4-2_GL0041053;20_GL0064592;17_GL0090541;1-5_GL0070310;11_GL0050316;4-7_GL0078595;2_GL0095630;5_GL0112136;MH-6-4_GL0121840;1-4_GL0000928;Group2-3A_GL0184459;2-7_GL0103918;3-7_GL0030160;MH-6-3_GL0046123;S-Fe20_GL0011300;MH-6-4_GL0140762;52_GL0052478;Group2-6A_GL0066275;6-3_GL0013543;2B-dyr23-07_GL0043577;2-3_GL0013571;1A-dyr4-07_GL0067341;S-Fe9_GL0076687;S-Fe7_GL0048012;S-Fe1_GL0104128;MH-6-5_GL0148068;MH-6-5_GL0085590;MH-6-5_GL0014508;MC-6-4_GL0073530;8-7_GL0104778;6-1_GL0026067;5-5_GL0104420;47_GL0088191;47_GL0055614;2A-dyr14-07_GL0005370;2-8_GL0030156;2-1_GL0069542;2-1_GL0058417;1A-dyr4-07_GL0005134;1-6_GL0082244;1-5_GL0061726;14_GL0045171;1-1_GL0125627;1-1_GL0004469;Group2-8A_GL0069463;4-3_GL0042508;35_GL0107959;17_GL0010455;S-Fe7_GL0135561;Group2-8A_GL0100696;11_GL0110709;1-1_GL0049500;1-1_GL0015424;MH-6-3_GL0068161;Group2-8A_GL0034392;17_GL0098210;50_GL0009677;4-3_GL0029314;1-1_GL0003527;35_GL0011628;S-Fe12_GL0048684;Group2-2A_GL0048967;2-8_GL0008334;10_GL0026766;3-4_GL0024815;11_GL0048635;7-5_GL0061853;38_GL0101435;7-5_GL0025532;2-2_GL0141712;4-6_GL0018293;1-2_GL0008925;MH-6-5_GL0064964	Group2-4A_GL0013523;G1-4A_GL0071843;4-2_GL0041053;20_GL0064592;17_GL0090541;1-5_GL0070310;11_GL0050316;4-7_GL0078595;2_GL0095630;5_GL0112136;MH-6-4_GL0121840;1-4_GL0000928;Group2-3A_GL0184459;2-7_GL0103918;3-7_GL0030160;MH-6-3_GL0046123;S-Fe20_GL0011300;MH-6-4_GL0140762;52_GL0052478;Group2-6A_GL0066275;6-3_GL0013543;2B-dyr23-07_GL0043577;2-3_GL0013571;1A-dyr4-07_GL0067341;S-Fe9_GL0076687;S-Fe7_GL0048012;S-Fe1_GL0104128;MH-6-5_GL0148068;MH-6-5_GL0085590;MH-6-5_GL0014508;MC-6-4_GL0073530;8-7_GL0104778;6-1_GL0026067;5-5_GL0104420;47_GL0088191;47_GL0055614;2A-dyr14-07_GL0005370;2-8_GL0030156;2-1_GL0069542;2-1_GL0058417;1A-dyr4-07_GL0005134;1-6_GL0082244;1-5_GL0061726;14_GL0045171;1-1_GL0125627;1-1_GL0004469;Group2-8A_GL0069463;4-3_GL0042508;35_GL0107959;17_GL0010455;S-Fe7_GL0135561;Group2-8A_GL0100696;11_GL0110709;1-1_GL0049500;1-1_GL0015424;MH-6-3_GL0068161;Group2-8A_GL0034392;17_GL0098210;50_GL0009677;4-3_GL0029314;1-1_GL0003527;35_GL0011628;S-Fe12_GL0048684;Group2-2A_GL0048967;2-8_GL0008334;10_GL0026766;3-4_GL0024815;11_GL0048635;7-5_GL0061853;38_GL0101435;7-5_GL0025532;2-2_GL0141712;4-6_GL0018293;1-2_GL0008925;MH-6-5_GL0064964	0	0	0	0	37458000	86269000	66142000	49166000	0	0	0	0	15641000	17767000	0	0	0	0	0	0	29896000	31588000	0	0														0		8
1321	TRXA_2		1-1_GL0050663	1-1_GL0050663	0	0	1168500	0	0	0	0	0	40031000	42372000	38282000	44694000	0	0	0	0	0	0	4021300	4748400	0	0	0	0														7		0
1322	LDH;MDH	K00016;K00024	MH-6-3_GL0017149;5-7_GL0139348;MH-6-2_GL0095234;MH-6-5_GL0052995;41_GL0063293;MH-6-3_GL0097763;MC-0-1_GL0095069;20_GL0168331;MC-6-5_GL0129421;Group2-7A_GL0057735;1-2_GL0120560;S-Fe6_GL0089237;2-4_GL0046080;1-1_GL0084446;54_GL0002023;G1-5A_GL0093492;6-2_GL0087678;5-7_GL0088516;11_GL0150404;11_GL0067618;S-Fe8_GL0076273;1-1_GL0114185;1-1_GL0120345;MC-0-1_GL0044221;1-1_GL0065761;1A-dyr4-07_GL0101933;20_GL0034901;1-1_GL0050755;MH-6-3_GL0003279	MH-6-3_GL0017149;5-7_GL0139348;MH-6-2_GL0095234;MH-6-5_GL0052995;41_GL0063293;MH-6-3_GL0097763;MC-0-1_GL0095069;20_GL0168331;MC-6-5_GL0129421;Group2-7A_GL0057735;1-2_GL0120560;S-Fe6_GL0089237;2-4_GL0046080;1-1_GL0084446;54_GL0002023;G1-5A_GL0093492;6-2_GL0087678;5-7_GL0088516;11_GL0150404;11_GL0067618;S-Fe8_GL0076273;1-1_GL0114185;1-1_GL0120345;MC-0-1_GL0044221;1-1_GL0065761;1A-dyr4-07_GL0101933;20_GL0034901;1-1_GL0050755;MH-6-3_GL0003279	0	0	0	0	230340000	252640000	254810000	100500000	0	0	0	0	41032000	30072000	0	45130000	0	0	0	0	13681000	0	15957000	55992000														0		10	+
1323	PFKA	K00850	MH-6-5_GL0073328;Group2-6A_GL0064135;MC-6-1_GL0114822;MH-6-2_GL0007562;1-1_GL0050823	MH-6-5_GL0073328;Group2-6A_GL0064135;MC-6-1_GL0114822;MH-6-2_GL0007562;1-1_GL0050823	0	0	0	0	0	0	21243000	22613000	0	0	0	0	0	0	0	0	0	0	0	0	0	0	0	0														0		2
1324			8-3_GL0092758;11_GL0050984;S-Fe7_GL0126965;S-Fe3_GL0035165;17_GL0130818;20_GL0087023;2-1_GL0113432;Group2-8A_GL0098137;2-6_GL0088031;6-3_GL0049983;S-Fe12_GL0208188;2A-dyr16-07_GL0028851;1-2_GL0055787;54_GL0049859;17_GL0136400;MH-6-4_GL0033530;Group2-8A_GL0078998	8-3_GL0092758;11_GL0050984;S-Fe7_GL0126965;S-Fe3_GL0035165;17_GL0130818;20_GL0087023;2-1_GL0113432;Group2-8A_GL0098137;2-6_GL0088031;6-3_GL0049983;S-Fe12_GL0208188;2A-dyr16-07_GL0028851;1-2_GL0055787;54_GL0049859;17_GL0136400	0	0	0	0	40152000	44857000	46289000	61105000	0	0	0	0	26040000	27150000	0	0	0	0	0	0	79964000	71432000	82786000	73334000														0		10	+
1325	RPLC	K02906	S-Fe20_GL0144304;11_GL0051054	S-Fe20_GL0144304;11_GL0051054	0	0	0	0	28695000	0	29602000	31572000	0	0	0	0	2194900	0	0	0	0	0	0	0	0	0	0	0														0		4
1326	XYLA	K01805	1-1_GL0051054;S-Fe10_GL0160679;MC-6-1_GL0109512	1-1_GL0051054	8127500	8033700	10932000	10619000	0	0	0	0	0	0	5828900	4498300	32189000	24905000	0	0	14216000	33803000	0	40860000	0	0	0	0														9		2
1327	RPLD	K02926	6-6_GL0061156;11_GL0051055;3-1_GL0053251;4-1_GL0014937;1-3_GL0035303;S-Fe12_GL0155261	6-6_GL0061156;11_GL0051055;3-1_GL0053251;4-1_GL0014937;1-3_GL0035303;S-Fe12_GL0155261	0	0	0	0	0	0	27268000	31096000	0	0	0	0	0	0	0	0	0	0	0	0	0	0	0	0														0		2
1328	AATA	K00812	1-1_GL0051055	1-1_GL0051055	0	0	0	0	0	0	0	0	0	0	0	0	0	0	0	0	0	0	0	0	0	0	0	0														0		0
1329	RPLV	K02890	6-7_GL0081590;11_GL0051059	6-7_GL0081590;11_GL0051059	0	0	0	0	0	0	18569000	17137000	0	0	0	0	0	0	0	0	0	0	0	0	0	0	0	0														0		2
1330	RPSC	K02982	11_GL0051060;6-7_GL0081591	11_GL0051060;6-7_GL0081591	0	0	0	0	22277000	22259000	30411000	20947000	0	0	0	0	28115000	29938000	0	0	0	0	0	0	25465000	38962000	28084000	0														0		9
1331			1-1_GL0051216	1-1_GL0051216	45105000	45776000	44401000	41036000	0	0	0	0	23705000	24185000	23815000	30695000	0	0	0	0	46100000	38780000	30048000	34331000	0	0	0	0														12	+	0
1332	RPST	K02968	11_GL0051265;2-1_GL0015683	11_GL0051265;2-1_GL0015683	0	0	6301300	5524200	0	0	0	0	0	0	1961200	2432300	0	0	0	0	0	0	4042200	0	0	0	0	0														5		0
1333	MSMK;TOGA;YCJV	K02010;K05816;K10111;K10112;K10195;K10235	1-1_GL0051284;MH-6-3_GL0056627;1-1_GL0127033;Group2-5A_GL0079596;MH-0-5_GL0042658;8-1_GL0065281;S-Fe20_GL0034037;6-4_GL0040896;MH-6-2_GL0071326;1-1_GL0119830;7-5_GL0079753;7-5_GL0084807;5-8_GL0129101;MC-6-3_GL0032277;2-2_GL0081661;MH-6-5_GL0024395;8-5_GL0094008;MC-0-1_GL0008842;26_GL0026385;MH-6-3_GL0123355;7-4_GL0068448;MC-0-1_GL0003017;MH-6-4_GL0118460;Group2-2A_GL0105396;8_GL0058717;5_GL0084124;S-Fe20_GL0195319;20_GL0141044;38_GL0119087;4-2_GL0038620;7-5_GL0045867;47_GL0133840;S-Fe3_GL0103381;MH-6-4_GL0062157;S-Fe20_GL0031106;S-Fe18_GL0015664;54_GL0009941;8-1_GL0059430;7-4_GL0105008;4-8_GL0024919;26_GL0027698;S-Fe10_GL0007838;2-2_GL0127503	1-1_GL0051284;MH-6-3_GL0056627;1-1_GL0127033;Group2-5A_GL0079596;MH-0-5_GL0042658;8-1_GL0065281;S-Fe20_GL0034037;6-4_GL0040896;MH-6-2_GL0071326;1-1_GL0119830;7-5_GL0079753;7-5_GL0084807;5-8_GL0129101;MC-6-3_GL0032277;2-2_GL0081661;MH-6-5_GL0024395;8-5_GL0094008;MC-0-1_GL0008842	16228000	0	0	0	32604000	23380000	36338000	34322000	0	1891100	0	0	3844200	4010400	3033100	0	0	1848000	0	0	13675000	8492200	6586700	3845800														3		11
1334	PSTS	K02040	1-1_GL0051305;G1-1A_GL0046145;Group2-8A_GL0168749;MH-6-5_GL0091440;MH-6-4_GL0141011;1-2_GL0039251	1-1_GL0051305;G1-1A_GL0046145;Group2-8A_GL0168749;MH-6-5_GL0091440;MH-6-4_GL0141011;1-2_GL0039251	0	0	0	0	0	0	0	0	0	0	0	0	0	0	0	0	0	0	0	0	242440000	50425000	73097000	163620000														0		4
1335	WBPP	K01784;K02473	1-1_GL0051311;G1-5A_GL0161157;MC-0-1_GL0079847;2-1_GL0030647;10_GL0043949;2-8_GL0041618;G1-5A_GL0044298;5-2_GL0055998;S-Fe7_GL0072474;5-7_GL0008167;6-6_GL0074898;S-Fe18_GL0007788;MC-6-1_GL0036419;G1-6A_GL0014552;G1-5A_GL0020848;8-7_GL0053340;8-1_GL0061801;7-7_GL0022834;6-2_GL0030563;4-2_GL0084739;3-5_GL0006131;2-3_GL0104504;2-2_GL0146557;2-1_GL0067985;2-1_GL0028650;6-1_GL0033216;35_GL0037453;29_GL0040071;2-7_GL0086183;5-1_GL0028189;4-2_GL0109445;2-3_GL0092064;25_GL0063532;G1-1A_GL0060456;G1-3A_GL0041281;5-5_GL0054864;1-2_GL0060400;6-3_GL0038716	1-1_GL0051311;G1-5A_GL0161157;MC-0-1_GL0079847;2-1_GL0030647;10_GL0043949;2-8_GL0041618;G1-5A_GL0044298;5-2_GL0055998;S-Fe7_GL0072474	0	0	0	0	100270000	94078000	67527000	76205000	0	0	0	0	9976400	0	9175500	5370000	0	0	0	0	0	10430000	0	0														0		8
1336			S-Fe10_GL0064195;1-1_GL0051333;S-Fe5_GL0039732;S-Fe20_GL0141807	S-Fe10_GL0064195;1-1_GL0051333;S-Fe5_GL0039732;S-Fe20_GL0141807	0	13311000	0	9147200	0	0	0	0	114750000	50305000	31885000	54954000	59869000	47358000	89556000	54067000	17983000	21554000	0	9628800	15085000	0	0	0														9		5
1337	PPC	K01595	11_GL0051505	11_GL0051505	0	0	0	0	0	0	0	0	0	0	0	0	0	0	45804000	43830000	0	0	0	0	0	0	0	0														0		2
1338	SP_1996;USPA		11_GL0051750;11_GL0034609;1B-dyr9-07_GL0018246	11_GL0051750	0	0	0	0	0	0	0	5656600	0	0	0	0	424250000	52045000	165080000	527990000	0	0	0	0	3054000	2063900	6670400	15544000														0		9
1339	RPSD	K02986	11_GL0051755;Group2-2A_GL0158556	11_GL0051755	0	0	60880000	22359000	58439000	49400000	112860000	123340000	0	0	0	0	928100000	817870000	1131500000	782330000	0	0	7278800	5931500	139930000	85037000	64529000	19738000				8.21766	8.07182	0.589866		-4.24725	3	0.0239122	-0.619888	0.0396196		4		12
1340	VALS	K01873	11_GL0051762;11_GL0028322;1-6_GL0073892;1A-dyr2-07_GL0041884;2-1_GL0052905	11_GL0051762;11_GL0028322;1-6_GL0073892;1A-dyr2-07_GL0041884;2-1_GL0052905	0	0	0	0	0	0	0	0	0	0	0	0	0	0	24328000	0	0	0	0	0	0	0	15578000	23014000														0		3
1341	MREB	K03569	11_GL0051767;11_GL0028326	11_GL0051767;11_GL0028326	0	0	0	0	0	0	0	0	0	0	0	0	0	0	59886000	50451000	0	0	0	0	0	0	0	0														0		2
1342	FTSZ	K03531	11_GL0051786	11_GL0051786	0	0	0	0	0	0	0	0	0	0	0	0	0	0	0	0	0	0	0	0	0	0	0	0														0		0
1343	ILES	K01870	11_GL0051791	11_GL0051791	0	0	0	0	0	0	0	0	0	0	0	0	34076000	36568000	38946000	41680000	0	0	0	0	0	0	0	0														0		4
1344	RNJA	K12574	11_GL0051802	11_GL0051802	0	0	0	0	0	0	0	0	0	0	0	0	0	0	13708000	10448000	0	0	0	0	0	0	13836000	0														0		3
1345	TYPA	K06207	11_GL0051809;6-4_GL0014737;1A-dyr4-07_GL0016357;2A-dyr16-07_GL0040686	11_GL0051809	0	0	0	0	0	0	0	0	0	0	0	0	89736000	86761000	38465000	107550000	0	0	0	0	0	0	0	0														0		4
1346	PYC	K01958	11_GL0051812	11_GL0051812	0	0	0	0	0	0	32351000	32212000	0	0	0	0	0	44403000	69848000	126690000	0	0	0	0	0	0	0	0														0		5
1347	CLPX	K03544	11_GL0051828	11_GL0051828	0	0	0	0	0	0	0	0	0	0	0	0	0	0	17291000	18413000	0	0	0	0	0	0	0	0														0		2
1348	GND	K00033	11_GL0051829	11_GL0051829	0	0	0	0	0	0	0	0	0	0	0	0	151450000	147600000	153540000	168780000	0	0	0	0	0	0	11705000	10450000														0		6
1349	ARLR	K18941	11_GL0051830	11_GL0051830	0	0	0	0	0	0	0	0	0	0	0	0	28078000	29346000	41718000	31339000	0	0	0	0	0	0	0	14683000														0		5
1350	RPLQ	K02879	2A-dyr14-07_GL0059822;11_GL0052466;3-3_GL0102717;S-Fe3_GL0235116;S-Fe20_GL0019594;5-3_GL0096769;Group2-6A_GL0095318;4-7_GL0146230;S-Fe6_GL0212686;S-Fe18_GL0075249;2A-dyr14-07_GL0058672;2A-dyr14-06_GL0007640;35_GL0119718;8-2_GL0099581;Group2-5A_GL0120097;3-2_GL0003156;2-2_GL0125565;1A-dyr2-07_GL0001220;17_GL0140640;14_GL0073149;14_GL0001321;G1-6A_GL0040602;1A-dyr1-07_GL0012511;11_GL0155223;MC-0-1_GL0028094;29_GL0059281;8-4_GL0024784	2A-dyr14-07_GL0059822;11_GL0052466;3-3_GL0102717;S-Fe3_GL0235116;S-Fe20_GL0019594	386200000	313120000	512240000	466390000	517840000	594250000	702240000	551510000	116350000	123410000	158930000	173830000	99543000	110760000	104110000	55471000	65458000	67156000	70996000	79043000	1099600000	942740000	853370000	937190000	8.20428	8.14628	0.336702	8.56656	8.75776	0.470637	-1.20348	-2.08992	11	0.0606489	-0.362284	0.0885618		12		12
1351	SECD	K03072;K03074;K12257	1-1_GL0052490;G1-1A_GL0109164	1-1_GL0052490;G1-1A_GL0109164	0	0	0	0	0	0	0	0	78638000	78631000	65152000	71215000	0	0	0	0	7289600	6592300	5804000	7332300	0	0	0	0														8		0
1352	PPDK	K01006;K01007	11_GL0052509;6-8_GL0050355	11_GL0052509	0	0	0	0	0	0	0	0	0	0	0	0	0	0	0	0	0	0	0	0	2199100	0	0	0														0		1
1353	BT0174		Group2-3A_GL0100925;11_GL0052510;11_GL0085539;Group2-1A_GL0054538;5-4_GL0047819;G1-5A_GL0100090;8_GL0123334;S-Fe20_GL0030613	Group2-3A_GL0100925;11_GL0052510;11_GL0085539;Group2-1A_GL0054538;5-4_GL0047819;G1-5A_GL0100090;8_GL0123334;S-Fe20_GL0030613	0	0	0	0	9052200	10281000	7550100	6766500	0	0	0	0	10615000	17440000	14334000	15156000	0	0	0	0	0	0	7616400	0														0		9
1354	RPLS	K02884	11_GL0052761	11_GL0052761	0	0	0	0	0	0	4100600	0	0	0	0	0	99199000	108390000	102670000	119300000	0	0	0	0	4072000	7690200	2800500	6145800														0		9
1355	ACPP	K02078	11_GL0052772	11_GL0052772	0	0	0	0	0	0	0	0	0	0	0	0	46369000	44845000	44988000	47620000	0	0	0	0	0	0	0	0														0		4
1356	GLK	K00845	11_GL0052800;2-1_GL0066758;1B-dyr12-07_GL0032967;1B-dyr12-07_GL0013822	11_GL0052800;2-1_GL0066758	0	0	0	0	0	0	0	0	0	0	0	0	52168000	48986000	52043000	57687000	0	0	0	0	0	0	0	19921000														0		5
1357	CHEV	K03407;K03408;K03415	11_GL0052921;2A-dyr14-07_GL0011224;4-5_GL0063583;8-3_GL0110314	11_GL0052921;2A-dyr14-07_GL0011224;4-5_GL0063583;8-3_GL0110314	0	0	0	0	0	0	6880200	7771500	0	0	0	0	0	0	0	0	0	0	0	0	0	0	0	0														0		2
1358	ACPP	K02078	S-Fe12_GL0086995;11_GL0052988	S-Fe12_GL0086995;11_GL0052988	0	0	0	0	20745000	15304000	15072000	8812700	0	0	0	0	3679400	0	0	0	0	0	0	0	79149000	110590000	173010000	137190000														0		9
1359	RPLN	K02874	G1-5A_GL0152608;6-4_GL0111761;5-8_GL0009757;5-6_GL0049220;3-7_GL0021078;1-1_GL0053003;S-Fe8_GL0295323;1A-dyr2-07_GL0009180;MC-6-2_GL0144522;1A-dyr2-07_GL0007766;Group2-8A_GL0050762;Group2-4A_GL0134760;8-1_GL0125344;1A-dyr4-07_GL0034309;1-2_GL0125377;MH-6-4_GL0124212;3-3_GL0083253;2-2_GL0065315	G1-5A_GL0152608;6-4_GL0111761;5-8_GL0009757;5-6_GL0049220;3-7_GL0021078;1-1_GL0053003;S-Fe8_GL0295323;1A-dyr2-07_GL0009180;MC-6-2_GL0144522;1A-dyr2-07_GL0007766;Group2-8A_GL0050762;Group2-4A_GL0134760;8-1_GL0125344;1A-dyr4-07_GL0034309;1-2_GL0125377;MH-6-4_GL0124212;3-3_GL0083253;2-2_GL0065315	164130000	213520000	160020000	149080000	788220000	817830000	466200000	430680000	120150000	149460000	115960000	122630000	0	145640000	88088000	158030000	84198000	95072000	99957000	124150000	0	0	108200000	122580000	8.11054	8.09127	0.114278					-2.43687	8	0.0407629	-0.244246	0.0621526		12		9
1360	RPSH	K02994	11_GL0053212	11_GL0053212	0	0	0	0	0	0	16087000	18926000	0	0	0	0	41513000	40624000	90946000	107480000	0	0	0	0	0	0	0	0														0		6
1361	RPLF	K02933	11_GL0053213	11_GL0053213	0	0	0	0	0	0	0	0	0	0	0	0	36360000	36807000	49467000	66043000	0	0	0	0	0	0	0	0														0		4
1362	RPSE	K02988	11_GL0053215	11_GL0053215	0	0	0	0	8090400	0	15265000	25878000	0	0	0	0	168010000	301380000	294890000	307260000	0	0	13743000	27123000	7426000	10307000	5892400	17688000														2		11
1363	RPLO	K02876	11_GL0053217	11_GL0053217	0	0	0	0	149740000	113840000	124820000	159910000	0	0	0	0	373010000	409100000	314760000	427680000	0	0	0	0	201340000	307740000	114860000	146180000														0		12	+
1364	ADK	K00939	11_GL0053219;1-6_GL0047063	11_GL0053219	0	0	0	0	0	0	18288000	0	0	0	0	0	0	0	28437000	29546000	0	0	0	0	0	0	0	0														0		3
1365	RPSM	K02952	11_GL0053221	11_GL0053221	0	0	0	0	0	0	8761200	8949300	0	0	0	0	0	0	36308000	38749000	0	0	0	0	0	0	0	0														0		4
1366	RPSK	K02948	11_GL0053222;1-2_GL0016816;7-3_GL0018308;1A-dyr1-07_GL0000957	11_GL0053222;1-2_GL0016816;7-3_GL0018308;1A-dyr1-07_GL0000957	0	0	0	0	0	0	0	12287000	0	0	0	0	75877000	86352000	121970000	84493000	0	0	0	0	0	0	20438000	20262000														0		7
1367	YCJV	K02010;K10112	11_GL0053374;1A-dyr4-07_GL0028776	11_GL0053374;1A-dyr4-07_GL0028776	0	0	0	0	5022300	3725700	0	0	0	0	0	0	30222000	26965000	0	0	0	0	0	0	0	0	0	0														0		4
1368	PUNA	K03783	1-1_GL0053402;31_GL0047675;S-Fe10_GL0116133;MH-6-4_GL0123644	1-1_GL0053402;31_GL0047675;S-Fe10_GL0116133;MH-6-4_GL0123644	0	0	0	0	0	0	0	0	0	0	0	0	0	0	0	0	0	0	0	0	0	0	0	0														0		0
1369		K01091	11_GL0053441;G1-8A_GL0061417;G1-1A_GL0058333;2-3_GL0018620;S-Fe10_GL0171398;31_GL0025593;2-1_GL0020098;5-2_GL0080044;2-1_GL0082116;6-2_GL0027361;20_GL0023547	11_GL0053441;G1-8A_GL0061417;G1-1A_GL0058333;2-3_GL0018620;S-Fe10_GL0171398	0	0	0	0	50055000	48252000	23772000	40317000	0	0	0	0	4332900	0	0	0	0	0	0	0	17309000	17202000	18112000	19560000														0		9
1370			1-1_GL0053643	1-1_GL0053643	138230000	150570000	203180000	202480000	18198000	16164000	26736000	17585000	107840000	108510000	109140000	110840000	59833000	83547000	0	76784000	197770000	217280000	133160000	115020000	0	0	0	0	8.15849	8.13249	0.12241					3.89678	6	0.00801367	0.617228	0.0158498		12		7
1371	TPIA	K01803	1-1_GL0053693;6-3_GL0114481;Group2-2A_GL0160685;16_GL0101246;16_GL0054960;S-Fe1_GL0189602;MC-0-1_GL0026220;1A-dyr3-06_GL0057962;S-Fe10_GL0091798;MC-6-4_GL0099854;MC-6-3_GL0003710;MC-0-1_GL0074190;S-Fe10_GL0113158;23_GL0014893;MH-6-2_GL0051321;MC-0-1_GL0040326;40_GL0085157;MC-6-3_GL0036538;G1-3A_GL0097249	1-1_GL0053693	15664000	0	0	0	13515000	11745000	0	0	49819000	50471000	28781000	35404000	60338000	70504000	70653000	72982000	13925000	0	0	0	27789000	22055000	0	0														6		8
1372	ETFA	K03522	1-1_GL0053884;S-Fe3_GL0124152;Group2-7A_GL0034724;S-Fe2_GL0217377;8_GL0036938;52_GL0079910;MH-6-4_GL0078349	1-1_GL0053884;S-Fe3_GL0124152;Group2-7A_GL0034724;S-Fe2_GL0217377	0	0	13318000	13582000	0	0	11835000	18790000	0	0	0	0	0	0	0	0	0	0	0	0	0	0	17151000	22069000														2		4
1373	ETFB	K03521	1-1_GL0053885	1-1_GL0053885	0	0	0	0	0	0	0	0	0	0	0	0	0	0	0	0	0	0	0	0	10275000	11428000	0	0														0		2
1374			11_GL0054205;S-Fe20_GL0094343;4-7_GL0056754;3-5_GL0051956	11_GL0054205;S-Fe20_GL0094343;4-7_GL0056754;3-5_GL0051956	0	0	0	0	0	0	0	0	0	0	0	0	0	0	0	0	0	0	0	0	0	16859000	0	0														0		1
1375			1-1_GL0054247;31_GL0011530;S-Fe12_GL0035507;G1-1A_GL0056473;6-2_GL0043214;2-1_GL0085871	1-1_GL0054247	0	0	11053000	0	191220000	207460000	178430000	176630000	0	0	0	0	0	9415300	11546000	8828800	0	0	0	0	0	0	0	0														1		7
1376			1-1_GL0054248;S-Fe12_GL0035506;G1-1A_GL0056474;2-3_GL0084373;6-2_GL0043213	1-1_GL0054248	0	0	0	0	26990000	0	0	0	0	0	0	0	373020000	153480000	397030000	444050000	0	0	0	0	0	0	23373000	0														0		6
1377	RPLS	K02884	40_GL0024401;1-1_GL0054341;S-Fe5_GL0108635;10_GL0033939;MC-0-3_GL0034877;1B-dyr11-07_GL0011533	40_GL0024401;1-1_GL0054341;S-Fe5_GL0108635;10_GL0033939;MC-0-3_GL0034877;1B-dyr11-07_GL0011533	1156700000	854070000	913520000	915870000	170820000	189180000	212420000	168260000	357460000	712890000	495230000	615670000	749670000	325170000	0	0	1493200000	1548800000	1146400000	1293100000	0	0	0	0	8.94523	8.96128	0.194659					2.75861	5	0.0399002	0.478991	0.0610659		12		6
1378	GPMI	K15633	1-1_GL0054342	1-1_GL0054342	185420000	124230000	133780000	136000000	0	0	0	0	26310000	31770000	28207000	30780000	0	0	0	0	175370000	214790000	228270000	196910000	0	0	0	0														12	+	0
1379	GLTX	K01885;K09698	11_GL0054453;7-1_GL0071233	11_GL0054453;7-1_GL0071233	0	0	0	0	0	0	0	0	0	0	0	0	13227000	22391000	31768000	36471000	0	0	0	0	0	0	0	0														0		4
1380	GROL	K04077	11_GL0054526	11_GL0054526	0	0	4244700	2200100	4668100	4510900	6783300	34791000	0	0	3719100	4044900	432990000	457210000	462370000	474290000	0	0	6735500	9493000	8387000	9375800	12877000	16432000														6		12
1381	RPSH	K02994	11_GL0054635	11_GL0054635	0	0	0	0	0	0	0	0	0	0	0	0	0	0	0	0	8011600	10733000	10186000	14292000	0	0	0	0														4		0
1382	RPLU	K02888	11_GL0054940	11_GL0054940	27444000	27926000	0	0	51731000	47164000	34199000	34504000	7645000	8595700	0	0	0	0	0	0	0	0	0	0	25337000	22720000	30843000	29959000														4		8
1383	GLYA	K00600	1-1_GL0055232	1-1_GL0055232	0	0	36000000	31098000	2356900	2367100	0	0	0	0	6373100	7594300	15724000	13328000	0	0	35689000	39074000	37942000	40781000	0	0	0	0														8		4
1384	OBG	K03979	2A-dyr16-07_GL0058136;13_GL0069850;7-3_GL0032124;2-1_GL0037813;11_GL0055304;2A-dyr16-07_GL0021311;2A-dyr14-07_GL0057273;11_GL0134518;1-6_GL0032918	2A-dyr16-07_GL0058136;13_GL0069850;7-3_GL0032124;2-1_GL0037813;11_GL0055304;2A-dyr16-07_GL0021311;2A-dyr14-07_GL0057273;11_GL0134518;1-6_GL0032918	0	0	0	0	0	0	0	1440100	0	0	16598000	20103000	34897000	33609000	49699000	43706000	0	0	0	2199400	0	0	2823800	4175600														3		7
1385	PYK	K00873	11_GL0055314;MC-6-3_GL0009221;S-Fe6_GL0082709;2A-dyr14-07_GL0004739	11_GL0055314	0	0	16499000	17219000	94391000	147210000	444830000	354290000	0	0	10232000	5404300	5741700000	5336600000	8260700000	5929800000	83593000	43021000	173430000	176350000	20807000	13800000	87926000	175240000				8.59689	8.3965	0.983451		-1.73303	7	0.12669	-0.911992	0.168378		8		12
1386	RPSA	K02945;K03527	11_GL0055324;11_GL0028438	11_GL0055324	0	0	0	0	14225000	11723000	35799000	43578000	0	0	0	0	1015300000	833820000	1312200000	1207700000	0	0	0	0	0	5593800	1215500	16259000														0		11	+
1387			11_GL0055390	11_GL0055390	2315400000	2364100000	2595500000	2657700000	424180000	420970000	322870000	241790000	1924500	3377400	7187200	8148600	822270	0	1006900	0	4284300	4832900	15874000	5873300	2700900	2792600	3140300	1178300														12		10
1388		K01934	MC-6-2_GL0171720;4-1_GL0047791;G1-1A_GL0024760;1-1_GL0055875;40_GL0076320;1A-dyr2-07_GL0077904;MC-0-3_GL0068756;MC-0-1_GL0037120;7-1_GL0035389;1-1_GL0116058	MC-6-2_GL0171720;4-1_GL0047791;G1-1A_GL0024760;1-1_GL0055875;40_GL0076320;1A-dyr2-07_GL0077904;MC-0-3_GL0068756;MC-0-1_GL0037120;7-1_GL0035389;1-1_GL0116058	26772000	32581000	0	0	0	0	0	0	30799000	30597000	3210400	4395000	0	0	0	0	30604000	30886000	26437000	23787000	0	0	0	0														10	+	0
1389		K02058	11_GL0055890;8-3_GL0111709	11_GL0055890;8-3_GL0111709	45883000	64837000	0	0	77375000	64893000	11551000	91895000	26606000	44005000	0	0	53283000	45209000	71860000	43054000	50747000	44043000	0	0	641790000	332730000	1435000000	1468300000				8.10435	7.87254	0.658472		-2.22558	5	0.0765891	-0.420142	0.108414		6		12
1390	TAL	K00616	G1-5A_GL0136953;11_GL0056693;6-2_GL0027220	G1-5A_GL0136953;11_GL0056693;6-2_GL0027220	0	0	0	0	0	0	0	0	0	0	0	0	0	0	0	0	0	0	0	0	0	0	0	28439000														0		1
1391	RPMG	K02913	11_GL0056783	11_GL0056783	0	56223000	0	23150000	0	0	0	0	0	0	0	0	0	0	0	0	0	0	0	0	0	0	0	0														2		0
1392	SODC	K04565	1-1_GL0056783;6-2_GL0043952;2-1_GL0082024;5-1_GL0056406	1-1_GL0056783	0	0	0	0	0	0	0	0	0	0	0	0	107530000	315770000	374210000	335200000	0	0	0	0	16108000	10549000	0	0														0		6
1393			1-1_GL0056836	1-1_GL0056836	0	0	0	0	0	0	0	0	0	0	0	0	14582000	12850000	7223200	14933000	0	0	0	0	0	0	0	0														0		4
1394	FADD	K01897	1-1_GL0056896	1-1_GL0056896	25529000	19972000	19270000	20805000	0	0	0	0	9977700	8572200	12467000	10045000	0	0	0	0	25143000	26536000	24728000	36994000	0	0	0	0														12	+	0
1395	CSCA	K01193;K01212;K03332;K18775	1-1_GL0056933	1-1_GL0056933	111500000	79234000	134050000	98998000	0	0	0	0	48765000	27741000	44929000	46184000	0	0	0	0	516300000	484100000	445500000	391700000	0	0	0	0														12	+	0
1396		K00847	1-1_GL0056936;1-1_GL0033072;S-Fe17_GL0076219;40_GL0065845;49_GL0024137;S-Fe1_GL0159018;40_GL0082040;S-Fe11_GL0126028;S-Fe10_GL0161039;S-Fe10_GL0057490;MC-6-2_GL0142155;MC-6-2_GL0081140;G1-2A_GL0079561;G1-1A_GL0102784;G1-1A_GL0036649;46_GL0056394;4-1_GL0056081;10_GL0065422;10_GL0057767;10_GL0005727;S-Fe10_GL0106935;S-Fe10_GL0091177;S-Fe10_GL0057215;MC-6-1_GL0068761;S-Fe10_GL0163631;MC-6-4_GL0080049;1B-dyr12-07_GL0012013;10_GL0004808;10_GL0081625;G1-7A_GL0118007;1-8_GL0069335;G1-1A_GL0107114;1A-dyr3-06_GL0050877	1-1_GL0056936	161570000	218860000	161690000	108610000	0	0	0	0	54746000	74369000	88975000	55507000	62849000	81319000	32486000	41827000	343570000	319630000	323970000	340740000	0	70460000	0	0	8.18167	8.20852	0.308504					1.5962	4	0.185678	0.223684	0.234269		12		5
1397	LPTB	K01990;K06861	S-Fe10_GL0007068;MC-0-1_GL0094067;S-Fe10_GL0179908;G1-1A_GL0089094;1-1_GL0057078;S-Fe10_GL0163691;1A-dyr5-07_GL0026212;20_GL0180085;S-Fe11_GL0010091;16_GL0075248;31_GL0009541;S-Fe10_GL0017798;MC-0-3_GL0087644;1A-dyr2-07_GL0003597;10_GL0027262;G1-1A_GL0032172;16_GL0037270;40_GL0032023;3-1_GL0024975;S-Fe10_GL0145887;14_GL0035973;S-Fe10_GL0042083;10_GL0012971;4-1_GL0056063;S-Fe10_GL0128026;S-Fe10_GL0077780;G1-1A_GL0063342;MC-6-2_GL0081159;40_GL0066527;S-Fe4_GL0057392;G1-1A_GL0023249;MC-6-2_GL0013823;MC-0-3_GL0042421;MH-6-2_GL0086538;S-Fe11_GL0145113;1B-dyr11-07_GL0026876;S-Fe10_GL0013114	S-Fe10_GL0007068;MC-0-1_GL0094067;S-Fe10_GL0179908;G1-1A_GL0089094;1-1_GL0057078;S-Fe10_GL0163691;1A-dyr5-07_GL0026212;20_GL0180085;S-Fe11_GL0010091;16_GL0075248;31_GL0009541;S-Fe10_GL0017798;MC-0-3_GL0087644;1A-dyr2-07_GL0003597;10_GL0027262;G1-1A_GL0032172;16_GL0037270;40_GL0032023;3-1_GL0024975;S-Fe10_GL0145887;14_GL0035973;S-Fe10_GL0042083;10_GL0012971;4-1_GL0056063;S-Fe10_GL0128026;S-Fe10_GL0077780;G1-1A_GL0063342;MC-6-2_GL0081159;40_GL0066527;S-Fe4_GL0057392;G1-1A_GL0023249;MC-6-2_GL0013823;MC-0-3_GL0042421;MH-6-2_GL0086538;S-Fe11_GL0145113;1B-dyr11-07_GL0026876;S-Fe10_GL0013114	13797000	15774000	0	0	0	0	0	0	30198000	24075000	25787000	21736000	0	0	0	0	0	20473000	0	0	0	0	0	0														7		0
1398	CSPC	K03704	11_GL0057107	11_GL0057107	0	0	0	0	0	0	0	0	0	0	0	0	70305000	81422000	109350000	106850000	0	0	0	0	0	0	0	0														0		4
1399	ALSS	K01652	11_GL0057116;G1-1A_GL0072418;S-Fe17_GL0090194;2A-dyr14-07_GL0014676;2A-dyr14-07_GL0068703	11_GL0057116;G1-1A_GL0072418;S-Fe17_GL0090194	0	0	0	0	0	0	0	0	0	0	0	0	49264000	39646000	56961000	56711000	0	0	0	0	0	0	5537900	3753500														0		6
1400	CAT1	K01067;K18118	1-1_GL0057178	1-1_GL0057178	7850600	8513600	10516000	9655900	0	0	0	0	82025000	25192000	54031000	51479000	0	0	42687000	27332000	0	11122000	12256000	12004000	0	0	0	0														11		2
1401	YJGF	K09022	MC-0-3_GL0028092;40_GL0031295;1-1_GL0057265	MC-0-3_GL0028092;40_GL0031295;1-1_GL0057265	0	0	0	0	0	0	0	0	0	0	0	0	0	0	0	0	0	0	0	0	0	0	0	0														0		0
1402	SP_0742		1-6_GL0066344;11_GL0057416	1-6_GL0066344;11_GL0057416	0	0	0	0	0	0	0	0	0	0	0	0	42692000	35048000	34684000	36729000	0	0	0	0	16077000	50743000	56008000	60466000														0		8
1403	DXS	K00615	26_GL0100821;1-1_GL0057878;4-2_GL0090762;4-7_GL0123617;29_GL0153864	26_GL0100821;1-1_GL0057878;4-2_GL0090762;4-7_GL0123617;29_GL0153864	0	0	0	0	0	0	0	0	0	0	0	0	0	0	0	0	0	0	0	0	0	0	0	0														0		0
1404			1-1_GL0057900	1-1_GL0057900	0	0	0	0	0	0	0	0	0	0	0	0	33836000	43307000	0	43121000	0	0	0	0	25366000	28445000	0	61931000														0		6
1405	TSF	K02357	11_GL0057926;S-Fe17_GL0086424;MH-0-3_GL0032806;Group2-2A_GL0019411;8-2_GL0114401;4-2_GL0099123;2A-dyr14-07_GL0035237;S-Fe20_GL0020813	11_GL0057926	0	0	0	0	9129100	6821800	21107000	19300000	0	0	0	0	135790000	60759000	201670000	197630000	0	0	0	0	175230000	160570000	63188000	49729000														0		12	+
1406		K13275	1-1_GL0058051;S-Fe1_GL0148851;MC-6-3_GL0058615;G1-1A_GL0116360	1-1_GL0058051;S-Fe1_GL0148851;MC-6-3_GL0058615	0	0	4136900	2882100	2678900	10531000	2668200	6029200	205900000	156770000	118400000	174580000	42514000	51895000	85712000	69262000	7076500	6523900	6081100	3270300	4929500	5620300	2397000	3921700														10		12
1407	FABH	K00648	1-1_GL0058198;19_GL0049259	1-1_GL0058198	54905000	45950000	60066000	70049000	0	0	0	0	34909000	27155000	39232000	45980000	0	0	0	0	134520000	105050000	79773000	96781000	0	0	0	0														12	+	0
1408			1-1_GL0058199;Group2-4A_GL0006479	1-1_GL0058199;Group2-4A_GL0006479	0	0	0	0	0	0	0	0	0	0	0	0	0	0	0	0	0	0	0	0	0	0	0	0														0		0
1409	PYRK	K02823	1-1_GL0058226	1-1_GL0058226	0	0	0	0	0	0	0	0	0	0	0	0	0	0	0	0	0	0	0	0	0	0	0	0														0		0
1410	DKSA		MC-0-1_GL0053677;1-1_GL0058456;MC-6-2_GL0060593;G1-1A_GL0032132;4-1_GL0056010;1A-dyr2-07_GL0057573;S-Fe10_GL0050474;25_GL0058765	MC-0-1_GL0053677;1-1_GL0058456;MC-6-2_GL0060593;G1-1A_GL0032132;4-1_GL0056010;1A-dyr2-07_GL0057573	20521000	17763000	14198000	13424000	5730700	7240600	8917400	0	31176000	30233000	35680000	23763000	38752000	36109000	22856000	24682000	33038000	31817000	0	0	15274000	15416000	23023000	0														10		10
1411		K07004	1-1_GL0058469;MC-6-2_GL0132822;S-Fe11_GL0052072;40_GL0054145;10_GL0080861;1-1_GL0016149	1-1_GL0058469;MC-6-2_GL0132822;S-Fe11_GL0052072	121780000	142010000	143220000	176570000	23479000	18315000	0	12635000	64155000	82472000	72234000	71398000	63898000	64982000	73205000	67225000	215480000	218450000	224090000	248040000	52800000	37776000	0	0	8.12454	8.15416	0.217422					3.19238	8	0.0127576	0.47203	0.0234251		12		9
1412			1-1_GL0058470;1-2_GL0098708	1-1_GL0058470;1-2_GL0098708	50898000	38655000	40057000	52259000	0	0	0	0	19107000	18433000	4253200	0	0	0	0	0	66227000	69985000	47774000	47391000	0	0	0	0														11	+	0
1413			1-1_GL0058471;MC-0-3_GL0002817;MC-6-4_GL0014485;19_GL0012934;10_GL0080863;40_GL0054147;13_GL0074312	1-1_GL0058471	206250000	176570000	130400000	126800000	0	0	0	0	31043000	65277000	23690000	42009000	0	0	0	0	233120000	126320000	172930000	140460000	0	0	0	0														12	+	0
1414		K01372	1-1_GL0058574;40_GL0031806	1-1_GL0058574	24792000	17262000	36158000	52325000	0	0	0	0	8578700	10748000	7510800	4506700	0	0	0	0	59205000	60636000	49314000	53550000	0	0	0	0														12	+	0
1415	CHEC	K03410	Group2-8A_GL0023518;5-7_GL0102172;MC-6-3_GL0027235;MC-0-1_GL0105164;Group2-6A_GL0078581;8-5_GL0061775;5-8_GL0071999;5-5_GL0074231;32_GL0053220;28_GL0122580;2-2_GL0093049;1-1_GL0058636;MC-6-1_GL0042476	Group2-8A_GL0023518;5-7_GL0102172;MC-6-3_GL0027235;MC-0-1_GL0105164;Group2-6A_GL0078581;8-5_GL0061775;5-8_GL0071999;5-5_GL0074231;32_GL0053220;28_GL0122580;2-2_GL0093049;1-1_GL0058636;MC-6-1_GL0042476	0	0	0	0	8173000	10983000	11128000	8033700	0	0	0	0	2987100	0	0	0	0	0	0	0	4381800	0	0	0														0		6
1416	RPME2	K02909	11_GL0058646;26_GL0128263	11_GL0058646	0	0	0	0	0	0	31714000	66599000	0	0	0	0	813070000	717720000	836270000	772450000	0	0	0	0	0	0	60287000	0														0		7
1417		K03413	50_GL0082075;Group2-8A_GL0040841;2-1_GL0031837;17_GL0130934;1-1_GL0058683	50_GL0082075;Group2-8A_GL0040841;2-1_GL0031837;17_GL0130934;1-1_GL0058683	0	0	0	0	0	0	23558000	23894000	0	0	0	0	0	0	0	12587000	0	0	0	0	0	0	0	14539000														0		4
1418			1-1_GL0058701	1-1_GL0058701	0	0	0	0	0	0	0	0	15405000	16695000	15225000	19011000	2153500	5347300	0	0	596570	1256800	1313900	1264700	0	0	0	0														8		2
1419	CCHA	K04027;K04028	S-Fe20_GL0194397;MH-6-4_GL0011615;1-1_GL0058769;MH-6-3_GL0093434;MH-6-1_GL0089709;20_GL0041524;MC-0-1_GL0050681;G1-5A_GL0010085;2-2_GL0081829;7-5_GL0112522;20_GL0072130;1-8_GL0014688;MH-6-4_GL0011614;MH-6-3_GL0142818;Group2-3A_GL0157910	S-Fe20_GL0194397;MH-6-4_GL0011615;1-1_GL0058769;MH-6-3_GL0093434;MH-6-1_GL0089709;20_GL0041524;MC-0-1_GL0050681;G1-5A_GL0010085;2-2_GL0081829;7-5_GL0112522;20_GL0072130;1-8_GL0014688;MH-6-4_GL0011614;MH-6-3_GL0142818;Group2-3A_GL0157910	0	0	0	0	0	0	0	0	0	0	0	0	0	0	0	0	0	0	0	0	0	0	0	0														0		0
1420		K00701	1-1_GL0058790;20_GL0125054	1-1_GL0058790;20_GL0125054	0	0	0	0	0	0	0	0	0	0	0	0	0	0	0	0	0	0	0	0	0	0	0	0														0		0
1421	LYSS	K01874;K04567	1-1_GL0059032;S-Fe7_GL0176629;1-1_GL0111616;Group2-8A_GL0087360;Group2-3A_GL0051888;4-4_GL0010706;MH-6-1_GL0083620;MC-6-1_GL0105409;5-8_GL0032889;Group2-5A_GL0061956;MH-6-4_GL0101045;Group2-8A_GL0069063;MH-0-3_GL0072058;6-4_GL0038828;1-8_GL0094444;MC-0-3_GL0087851;41_GL0045029;MC-6-3_GL0093186;8-2_GL0103660;5-5_GL0104323;32_GL0017249;S-Fe9_GL0048955;1-5_GL0008378;1-3_GL0099347;1_GL0014953;S-Fe7_GL0069220;MC-6-4_GL0063713;Group2-7A_GL0043719;38_GL0086167;MH-6-1_GL0103115;32_GL0002017;1-7_GL0072211;MC-6-2_GL0042443;19_GL0062720	1-1_GL0059032;S-Fe7_GL0176629;1-1_GL0111616;Group2-8A_GL0087360;Group2-3A_GL0051888;4-4_GL0010706;MH-6-1_GL0083620;MC-6-1_GL0105409;5-8_GL0032889;Group2-5A_GL0061956;MH-6-4_GL0101045;Group2-8A_GL0069063;MH-0-3_GL0072058;6-4_GL0038828;1-8_GL0094444;MC-0-3_GL0087851;41_GL0045029;MC-6-3_GL0093186;8-2_GL0103660;5-5_GL0104323;32_GL0017249;S-Fe9_GL0048955;1-5_GL0008378;1-3_GL0099347;1_GL0014953;S-Fe7_GL0069220;MC-6-4_GL0063713;Group2-7A_GL0043719;38_GL0086167;MH-6-1_GL0103115;32_GL0002017;1-7_GL0072211;MC-6-2_GL0042443;19_GL0062720	0	0	0	0	22209000	28095000	20671000	19168000	0	0	0	0	0	0	0	0	0	0	0	0	0	0	0	0														0		4
1422	HBD	K00074	11_GL0059124;G1-5A_GL0071216;Group2-3A_GL0096861;6-4_GL0016468	11_GL0059124;G1-5A_GL0071216	556420000	481700000	457350000	458660000	4845500000	4607800000	3703500000	4351900000	27444000	23938000	10737000	28974000	390270000	363970000	405780000	340510000	0	4058900	4404900	0	1281300000	1235100000	1660600000	1350700000				9.1166	9.1191	0.456822		-6.91282	9	6.96667e-05	-1.38483	0.000348873	+	10		12
1423	SCRK	K00845;K00847;K00885	11_GL0059223	11_GL0059223	0	0	0	0	0	0	0	0	0	0	0	0	70503000	47809000	266110000	120390000	0	0	0	0	0	0	0	0														0		4
1424	PNP	K00962	1-1_GL0059370;MH-0-5_GL0099295;MC-6-4_GL0096240	1-1_GL0059370	4478900	4469600	0	0	0	0	0	0	21099000	29322000	15325000	11139000	0	0	0	0	3006100	4264900	5797500	5176800	0	0	0	0														10	+	0
1425	MSCL	K03282	41_GL0069333;20_GL0000584;17_GL0116599;S-Fe7_GL0158736;1-1_GL0080992;32_GL0003913;2-2_GL0100762;1-8_GL0032785;1-7_GL0126091;1-1_GL0059451;Group2-3A_GL0097306;8-5_GL0077074;6-4_GL0049272;2A-dyr16-07_GL0079580;1-1_GL0124473;S-Fe8_GL0292062;MC-0-1_GL0094994;MH-6-3_GL0002581;Group2-8A_GL0034650;MC-6-3_GL0009486;MC-6-1_GL0069253;6-4_GL0093329;1-1_GL0149067;7-8_GL0063736;MC-6-1_GL0098688;MC-0-1_GL0068627;MC-0-1_GL0048368;38_GL0136085;MH-6-5_GL0045381;MC-0-3_GL0038175;14_GL0001866;MC-6-1_GL0029378	41_GL0069333;20_GL0000584;17_GL0116599;S-Fe7_GL0158736;1-1_GL0080992;32_GL0003913;2-2_GL0100762;1-8_GL0032785;1-7_GL0126091;1-1_GL0059451;Group2-3A_GL0097306;8-5_GL0077074;6-4_GL0049272;2A-dyr16-07_GL0079580;1-1_GL0124473;S-Fe8_GL0292062;MC-0-1_GL0094994;MH-6-3_GL0002581;Group2-8A_GL0034650;MC-6-3_GL0009486;MC-6-1_GL0069253;6-4_GL0093329;1-1_GL0149067;7-8_GL0063736;MC-6-1_GL0098688;MC-0-1_GL0068627;MC-0-1_GL0048368;38_GL0136085;MH-6-5_GL0045381;MC-0-3_GL0038175;14_GL0001866;MC-6-1_GL0029378	4275500	3763300	3803500	4162100	0	0	0	0	10273000	8282500	11934000	5219600	0	0	0	0	1455700	2774400	2060300	1141200	0	0	0	0														12	+	0
1426	RPSP	K02959	11_GL0059511;11_GL0032816;2A-dyr14-07_GL0019536	11_GL0059511;11_GL0032816;2A-dyr14-07_GL0019536	0	0	0	0	0	0	11229000	19419000	0	0	0	0	104900000	104350000	187670000	135460000	0	0	0	0	0	5887200	9305700	18387000														0		9
1427	UREC	K01428	8-2_GL0106287;11_GL0087512;11_GL0059590;S-Fe6_GL0185702	8-2_GL0106287;11_GL0087512;11_GL0059590	0	0	48420000	0	0	0	0	0	0	0	0	0	0	0	0	0	76351000	92898000	78799000	89332000	0	0	0	0														5		0
1428			1-1_GL0059664;6-2_GL0051646	1-1_GL0059664	0	0	0	0	1435300000	1932900000	1114300000	1220200000	0	0	0	0	91131000	85380000	87629000	96773000	0	0	0	0	83540000	61119000	56445000	53705000														0		12	+
1429			1-1_GL0059948	1-1_GL0059948	21403000	14994000	16016000	27143000	0	0	0	0	35634000	29835000	33572000	34773000	12980000	17671000	25966000	18445000	24203000	16569000	26752000	20714000	0	0	0	0														12		4
1430	PHBA	K00626	G1-5A_GL0023460;6-5_GL0119588;11_GL0059963	G1-5A_GL0023460;6-5_GL0119588;11_GL0059963	14334000	9461800	0	0	9447800	8355000	10691000	11140000	0	0	0	0	0	0	0	0	0	0	0	0	6220700	6919400	7615400	5992000														2		8
1431			11_GL0060046;3-8_GL0004895;Group2-8A_GL0052255;Group2-3A_GL0059446;Group2-8A_GL0019796;20_GL0157891;G1-5A_GL0119621;7-5_GL0000762;G1-3A_GL0019103;S-Fe20_GL0141159;4-7_GL0121657;Group2-2A_GL0143976;6-1_GL0008939;5-1_GL0065122;20_GL0043594	11_GL0060046;3-8_GL0004895;Group2-8A_GL0052255;Group2-3A_GL0059446;Group2-8A_GL0019796;20_GL0157891;G1-5A_GL0119621;7-5_GL0000762;G1-3A_GL0019103;S-Fe20_GL0141159;4-7_GL0121657;Group2-2A_GL0143976;6-1_GL0008939;5-1_GL0065122;20_GL0043594	0	0	0	0	165490000	127860000	101860000	85884000	0	0	0	0	15969000	11357000	0	0	0	0	0	0	0	0	38833000	32757000														0		8
1432	SDHC	K00241	1-1_GL0060303;40_GL0063240	1-1_GL0060303;40_GL0063240	303560000	319510000	410650000	397270000	3915500	0	0	0	146960000	139120000	164510000	165870000	34765000	60602000	66559000	64217000	538750000	538670000	435690000	503080000	23681000	0	0	0	8.47911	8.55179	0.229995					3.23073	5	0.023187	0.839751	0.0386549		12		6
1433	SDHA	K00239;K00244	1-1_GL0060304;40_GL0063239	1-1_GL0060304;40_GL0063239	238540000	312000000	335760000	428580000	0	0	0	0	207030000	209000000	247470000	254130000	0	0	0	0	412290000	452480000	566350000	459680000	0	0	0	0														12	+	0
1434	EXBD1		1-1_GL0060460;40_GL0047975	1-1_GL0060460;40_GL0047975	199790000	176850000	274960000	161150000	23593000	38992000	23396000	0	77036000	81777000	77157000	62596000	75656000	61413000	50026000	80728000	180600000	168950000	76331000	150030000	0	15736000	34684000	34739000	8.10177	8.1917	0.213283					3.53635	9	0.00635039	0.487327	0.0129254		12		10
1435			1-1_GL0060633	1-1_GL0060633	35550000	31105000	36338000	37503000	0	0	0	0	22352000	18430000	17112000	15674000	0	0	0	0	89171000	77475000	73965000	61403000	0	0	0	0														12	+	0
1436		K10200	11_GL0060737	11_GL0060737	0	0	0	0	0	0	0	0	0	0	0	0	0	0	0	0	0	0	0	0	0	0	19830000	16368000														0		2
1437		K03585	1-1_GL0060750	1-1_GL0060750	20265000	27247000	0	17711000	0	0	0	0	11527000	9891100	9179900	8293400	0	0	0	0	19644000	25464000	16178000	24388000	0	0	0	0														11	+	0
1438	UREC	K01428	1-1_GL0060786;S-Fe9_GL0037344	1-1_GL0060786;S-Fe9_GL0037344	7749800	0	7650700	7264000	373870000	450180000	403260000	381370000	7482700	14533000	5660000	7746800	92990000	117150000	87457000	97729000	72964000	76163000	48293000	45661000	40399000	31785000	63644000	58895000				8.08871	7.97923	0.412146		-3.43398	10	0.0063956	-0.819116	0.0130072		11		12
1439	UREB	K01429;K14048	1-1_GL0060787	1-1_GL0060787	0	0	0	0	462050000	463450000	424850000	398040000	0	0	0	0	94056000	99050000	82919000	80533000	0	0	0	0	0	0	0	0														0		8
1440	UREA	K01430;K14048	1-1_GL0060788;4-7_GL0064753;4-4_GL0080666;8-2_GL0002825;S-Fe9_GL0037346;50_GL0070264;8-2_GL0120847;S-Fe2_GL0101799	1-1_GL0060788;4-7_GL0064753;4-4_GL0080666;8-2_GL0002825	38012000	32456000	32726000	30481000	277430000	300580000	294590000	222040000	10785000	11599000	15248000	12987000	179870000	68254000	116510000	111060000	118560000	131430000	105600000	106140000	69913000	59432000	98934000	98633000	7.56052	7.51309	0.413819	8.12881	8.05596	0.259403	-1.88781	-3.5584	11	0.00448544	-0.568287	0.00972596		12		12
1441	ARGD	K00818;K00823	G1-1A_GL0073523;7-1_GL0077813;1B-dyr12-07_GL0006426;11_GL0060869;MC-6-2_GL0081725;4-1_GL0060714;1A-dyr2-07_GL0078504;MC-0-1_GL0090325;MC-0-1_GL0071341;G1-1A_GL0113991;MC-0-3_GL0040411;S-Fe3_GL0100762	G1-1A_GL0073523;7-1_GL0077813;1B-dyr12-07_GL0006426;11_GL0060869;MC-6-2_GL0081725;4-1_GL0060714;1A-dyr2-07_GL0078504;MC-0-1_GL0090325;MC-0-1_GL0071341;G1-1A_GL0113991;MC-0-3_GL0040411;S-Fe3_GL0100762	0	0	4940700	0	0	0	0	0	0	0	7092900	6206500	0	0	0	0	0	0	9437600	8207100	0	0	0	0														5		0
1442	BGLB	K05349	11_GL0060892	11_GL0060892	0	0	0	0	0	0	0	0	18436000	0	19893000	19374000	15496000	14636000	0	0	0	0	0	0	0	0	0	0														3		2
1443			1-1_GL0061009;1-3_GL0062936;MH-6-5_GL0061440;54_GL0049308	1-1_GL0061009;1-3_GL0062936;MH-6-5_GL0061440;54_GL0049308	39080000	39681000	51088000	43613000	241620000	241370000	296740000	643600000	0	0	0	0	15250000	22816000	5640000	18324000	45188000	0	0	0	31169000	14497000	143480000	139180000														5		12
1444	INFA	K02518	Group2-8A_GL0050775;Group2-3A_GL0023659;4-8_GL0083684;23_GL0013572;1A-dyr4-07_GL0067283;1A-dyr2-07_GL0011998;11_GL0061159;8-6_GL0040068;7-5_GL0079478;Group2-4A_GL0020976	Group2-8A_GL0050775;Group2-3A_GL0023659;4-8_GL0083684;23_GL0013572;1A-dyr4-07_GL0067283;1A-dyr2-07_GL0011998;11_GL0061159;8-6_GL0040068;7-5_GL0079478;Group2-4A_GL0020976	0	0	0	0	19321000	11799000	0	0	0	0	0	0	0	0	0	0	0	0	0	0	54516000	39558000	0	0														0		4
1445	UREG	K03189	S-Fe9_GL0102552;S-Fe6_GL0109069;8-2_GL0145785;4-1_GL0017826;1-1_GL0061296;S-Fe2_GL0101793;3-2_GL0070617;6-2_GL0027192	S-Fe9_GL0102552;S-Fe6_GL0109069;8-2_GL0145785;4-1_GL0017826;1-1_GL0061296;S-Fe2_GL0101793;3-2_GL0070617;6-2_GL0027192	0	0	0	0	58772000	56574000	50795000	44275000	0	0	0	0	0	0	0	0	0	0	0	0	0	0	0	13872000														0		5
1446	MURG	K02563	20_GL0082765;S-Fe12_GL0131982;G1-1A_GL0025572;5-2_GL0103662;2-1_GL0036261;2-1_GL0032827;3-5_GL0111481;G1-5A_GL0148261;11_GL0061412;6-2_GL0020345	20_GL0082765;S-Fe12_GL0131982;G1-1A_GL0025572;5-2_GL0103662;2-1_GL0036261;2-1_GL0032827;3-5_GL0111481;G1-5A_GL0148261;11_GL0061412;6-2_GL0020345	0	0	9494700	15345000	25467000	25993000	16212000	19282000	0	0	0	0	0	8170600	7996000	0	0	0	0	0	0	0	0	0														2		6
1447			11_GL0061413;G1-2A_GL0055693	11_GL0061413	0	0	0	0	111140000	126350000	102520000	93920000	0	0	0	0	0	0	0	0	0	0	0	0	64990000	32089000	29902000	43917000														0		8
1448	ENO	K01689	11_GL0061743;5-5_GL0113617;MH-6-4_GL0171258	11_GL0061743	0	0	19752000	19544000	43919000	51759000	119390000	121580000	0	0	6959400	11699000	1309100000	1318300000	1969400000	1749000000	0	0	89107000	114270000	17521000	12007000	64064000	55203000														6		12
1449			11_GL0061761;6-2_GL0043953;S-Fe12_GL0033270;2-1_GL0067893;G1-5A_GL0003898;2-1_GL0057502;2-2_GL0152509;Group2-1A_GL0096944;G1-1A_GL0023825;8-2_GL0115154	11_GL0061761	0	0	0	0	151380000	155620000	145480000	41958000	0	0	0	0	0	12500000	12702000	0	0	0	0	0	6566400	5176500	4307100	5048500														0		10	+
1450	RPLK	K02867	11_GL0062040;MC-6-1_GL0074896;MC-6-1_GL0063307;MC-0-1_GL0004968;13_GL0034535;40_GL0059613;MH-6-2_GL0107720;MH-6-5_GL0057906;S-Fe12_GL0013734	11_GL0062040;MC-6-1_GL0074896;MC-6-1_GL0063307;MC-0-1_GL0004968;13_GL0034535;40_GL0059613	11533000	12249000	8434500	10517000	8399700	9814400	6891700	7330100	0	0	0	0	19586000	20216000	21810000	26468000	6679100	8442500	8344100	7273500	0	0	0	0														8		8
1451	BATC		1-1_GL0062051;MC-6-2_GL0103112	1-1_GL0062051;MC-6-2_GL0103112	0	0	0	0	0	0	0	0	0	0	0	0	0	0	0	0	0	0	0	0	0	0	0	0														0		0
1452	ARGB	K00930	1-1_GL0062238;Group2-3A_GL0133425	1-1_GL0062238	0	0	0	0	35076000	38917000	0	0	0	0	0	0	5290400	4169000	0	0	0	0	0	0	0	0	0	0														0		4
1453			1-1_GL0062412	1-1_GL0062412	0	0	0	0	0	0	0	0	15982000	14479000	0	0	0	0	8668900	5955600	0	0	0	0	0	0	0	0														2		2
1454	MMDC		1-1_GL0062413;G1-1A_GL0089212	1-1_GL0062413	2509900	0	19634000	17511000	6399800	7449100	8307900	12110000	135370000	128140000	116540000	131870000	81543000	64400000	79363000	51447000	26483000	27765000	24204000	21034000	37444000	35141000	27671000	30170000														11		12
1455	CSPC	K03704	6-5_GL0126013;11_GL0062419;Group2-3A_GL0044530;4-2_GL0074585	6-5_GL0126013;11_GL0062419;Group2-3A_GL0044530;4-2_GL0074585	0	0	0	0	0	0	0	0	0	0	0	0	0	0	0	0	0	0	0	0	0	0	0	0														0		0
1456			1-1_GL0062435;43_GL0029589	1-1_GL0062435	54459000	76047000	270050000	118970000	0	0	0	0	27993000	17006000	17188000	18230000	0	0	0	0	134520000	159400000	164560000	208210000	0	0	0	0														12	+	0
1457			1-1_GL0062436	1-1_GL0062436	118800000	169950000	113800000	119890000	0	0	19859000	0	43618000	38005000	38338000	35733000	0	0	76095000	64457000	158340000	110480000	123960000	91626000	0	0	21180000	19963000	7.92454	8.04971	0.257789					1.32143	4	0.256872	0.326681	0.309609		12		5
1458		K19221	1-2_GL0044631;Group2-1A_GL0041201;11_GL0062503;S-Fe12_GL0115362;2-1_GL0099629;G1-1A_GL0005509;6-2_GL0015013;4-4_GL0084897	1-2_GL0044631;Group2-1A_GL0041201;11_GL0062503;S-Fe12_GL0115362;2-1_GL0099629;G1-1A_GL0005509;6-2_GL0015013;4-4_GL0084897	0	0	0	0	50494000	31344000	32621000	40311000	0	0	0	0	7109000	4779800	5462100	5875200	0	0	0	0	0	7771700	0	0														0		9
1459	SECA	K03070	11_GL0062536	11_GL0062536	0	0	0	0	0	0	0	19173000	0	0	0	0	34906000	60970000	72186000	71475000	0	0	0	0	0	0	0	0														0		5
1460	PGM	K01835;K01840	11_GL0062551	11_GL0062551	0	0	0	0	0	0	16613000	0	0	0	0	0	343090000	331470000	627910000	466380000	0	0	0	0	0	0	25172000	23359000														0		7
1461	GAP	K00134	11_GL0062566	11_GL0062566	139680000	130770000	257410000	301230000	204750000	215240000	480060000	401220000	101410000	90105000	165290000	195230000	5386900000	5424200000	8930700000	8613600000	225070000	226910000	368920000	392210000	328690000	313220000	732670000	903400000	8.29078	8.32143	0.20813	9.0095	8.7731	0.642291	-2.38752	-3.34838	11	0.00649626	-0.718715	0.0132016		12		12
1462	PGK	K00927;K01803	11_GL0062567;1B-dyr11-07_GL0027779;2-1_GL0075046;S-Fe13_GL0089814	11_GL0062567	45468000	32847000	86326000	74990000	9536800	25958000	42244000	31670000	36051000	47475000	75673000	91522000	2297900000	2242100000	3452800000	3636800000	32787000	22913000	80285000	63230000	36772000	68438000	162760000	98402000	7.72004	7.73869	0.20001	8.24469	7.91415	0.943668	-1.74285	-1.99461	11	0.0714604	-0.524649	0.102293		12		12
1463	TPIA	K01803	11_GL0062568	11_GL0062568	0	0	0	0	13249000	4575600	15416000	15400000	0	0	0	0	2977000000	494150000	676800000	910260000	0	0	0	0	47024000	54980000	81089000	67492000														0		12	+
1464	ENO	K01689	11_GL0062569;1A-dyr4-07_GL0104718;2A-dyr13-07_GL0025202;2A-dyr16-07_GL0031648;1-2_GL0078720	11_GL0062569	53595000	59912000	112260000	83031000	44577000	47737000	124190000	131550000	59211000	63280000	63803000	74346000	4926200000	5140400000	6131700000	7510600000	133920000	183180000	434570000	297340000	286800000	201670000	704850000	662250000	8.01891	7.89525	0.29998	8.75327	8.6393	0.833477	-2.4395	-2.78992	11	0.0175891	-0.734362	0.0308316		12		12
1465	RPSD	K02986	MH-6-1_GL0001835;11_GL0062694;MC-0-1_GL0018122;43_GL0019054;MC-6-4_GL0049455;S-Fe10_GL0076443;MC-6-4_GL0048030;S-Fe1_GL0076108;13_GL0051670	MH-6-1_GL0001835;11_GL0062694;MC-0-1_GL0018122;43_GL0019054;MC-6-4_GL0049455;S-Fe10_GL0076443;MC-6-4_GL0048030;S-Fe1_GL0076108	0	0	0	0	0	0	22275000	14978000	0	0	0	0	0	0	25736000	14630000	0	0	0	0	0	0	0	0														0		4
1466	OPPA	K15580	11_GL0062770	11_GL0062770	0	0	0	0	14661000	18709000	20612000	17861000	0	0	0	0	0	0	0	0	0	0	0	0	227270000	248440000	368970000	344580000														0		8
1467			1-1_GL0062858	1-1_GL0062858	0	0	0	0	46352000	40093000	34546000	30306000	0	0	0	0	0	0	0	0	0	0	0	0	49197000	57651000	39380000	40834000														0		8
1468	HSP	K13993	7-8_GL0040389;1-1_GL0063198;3B-dyr36-06_GL0018113;Group2-4A_GL0041087;Group2-3A_GL0176867;5-2_GL0034863;2-1_GL0093760;3-2_GL0032224;2-2_GL0154249;1A-dyr4-07_GL0057127;3-2_GL0017457;4-3_GL0083343;3-6_GL0008785;1-7_GL0013997;1-3_GL0120406;1-1_GL0116240;S-Fe10_GL0106868;2A-dyr14-07_GL0012626;23_GL0150645;1-1_GL0085561	7-8_GL0040389;1-1_GL0063198;3B-dyr36-06_GL0018113;Group2-4A_GL0041087;Group2-3A_GL0176867;5-2_GL0034863;2-1_GL0093760;3-2_GL0032224;2-2_GL0154249;1A-dyr4-07_GL0057127;3-2_GL0017457;4-3_GL0083343;3-6_GL0008785;1-7_GL0013997;1-3_GL0120406;1-1_GL0116240;S-Fe10_GL0106868;2A-dyr14-07_GL0012626;23_GL0150645;1-1_GL0085561	0	0	0	0	18704000	22595000	0	0	0	0	0	0	0	0	0	0	0	0	0	0	39455000	34008000	0	0														0		4
1469	FUSA	K02355	1-1_GL0063229;16_GL0065985;40_GL0007100;S-Fe20_GL0022176	1-1_GL0063229;16_GL0065985	1281700000	1231500000	1333100000	1414800000	305430000	259450000	317840000	345550000	687890000	586050000	735140000	589070000	891870000	570750000	608870000	719830000	1245400000	1291400000	1232400000	1077600000	140980000	126270000	191180000	226780000	9.00378	9.09059	0.147576	8.51464	8.49356	0.275401	1.62488	4.19816	11	0.0014902	0.489138	0.00384658		12		12
1470	RPSG	K02992	1-1_GL0063230;43_GL0058899	1-1_GL0063230;43_GL0058899	152250000	148540000	186780000	214440000	0	0	0	0	41411000	44551000	44638000	57050000	0	0	0	0	254370000	285260000	207070000	187870000	0	0	0	0														12	+	0
1471	RPSA	K02945;K03527	11_GL0063254	11_GL0063254	0	0	0	0	5377500	1287300	4234600	9277900	0	0	0	0	972950000	1289000000	1211700000	1077800000	0	0	0	0	10986000	2325200	19773000	19064000														0		12	+
1472	TSF	K02357	11_GL0063268;2A-dyr16-07_GL0063437	11_GL0063268	0	0	0	0	0	0	7751900	6368300	0	0	0	0	792690000	668210000	647820000	735770000	0	0	0	0	3655800	5018200	2093300	6501600														0		10	+
1473	RPSB	K02967	11_GL0063269;1B-dyr12-07_GL0016688;1-2_GL0007280	11_GL0063269	0	0	0	0	10997000	11389000	21256000	21997000	0	0	0	0	1014700000	1141500000	1439900000	1442500000	0	0	0	0	30271000	40598000	144850000	210940000														0		12	+
1474	LDHA	K03778	11_GL0063270	11_GL0063270	0	0	0	0	0	0	0	0	0	0	0	0	0	0	25430000	29867000	0	0	0	0	0	0	0	0														0		2
1475	IUNH2	K01239	11_GL0063296	11_GL0063296	0	0	0	0	0	0	0	0	0	0	0	0	82787000	127070000	175550000	171570000	0	0	0	0	41351000	23654000	0	27365000														0		7
1476	IDNO	K00046	1-1_GL0063316;MC-0-1_GL0035929;G1-1A_GL0039144;1A-dyr2-07_GL0003564;S-Fe10_GL0040873	1-1_GL0063316;MC-0-1_GL0035929;G1-1A_GL0039144;1A-dyr2-07_GL0003564;S-Fe10_GL0040873	0	0	0	0	0	0	14893000	0	0	0	0	0	65125000	74234000	40332000	35327000	0	0	0	0	56901000	53846000	0	0														0		7
1477		K09797	1-1_GL0063527	1-1_GL0063527	0	0	0	0	0	0	0	0	0	0	0	0	0	0	0	0	0	0	0	0	0	0	0	0														0		0
1478			1-1_GL0063529	1-1_GL0063529	0	0	0	0	0	0	0	0	32489000	41254000	0	0	0	0	0	0	3632800	0	0	0	0	0	0	0														3		0
1479			1-1_GL0063697	1-1_GL0063697	550900000	424720000	437840000	473980000	65254000	79585000	67986000	59992000	2278800000	2157200000	2324900000	1992600000	521760000	463230000	708850000	499850000	949330000	998190000	1066600000	1166900000	137470000	160790000	237160000	207900000	9.00961	9.01361	0.287174	8.27466	8.26206	0.3919	2.44144	20.5192	11	4.05888e-10	0.734947	1.05084e-07	+	12		12
1480	PFKA	K00850	11_GL0063896;2-1_GL0062793;G1-5A_GL0198061;3-7_GL0001795;10_GL0011257;11_GL0028719;S-Fe12_GL0071597;Group2-3A_GL0091667;Group2-3A_GL0116771;S-Fe7_GL0001608;23_GL0001681;7_GL0023349;S-Fe9_GL0004956;20_GL0054913;2-8_GL0078136;23_GL0150586;3-2_GL0063374;4-1_GL0062664;Group2-4A_GL0187700;Group2-3A_GL0091668;S-Fe3_GL0038614;4-8_GL0076347;17_GL0150710;G1-6A_GL0071422;S-Fe1_GL0075026;8-7_GL0047258;1A-dyr2-07_GL0068826;1-2_GL0055441	11_GL0063896	532460000	530580000	498440000	551000000	1658200000	1374300000	1362600000	1097900000	47152000	43979000	47493000	43872000	80439000	59689000	73503000	83145000	17152000	6981900	55324000	31053000	127040000	96681000	92522000	151110000	7.90322	7.67506	0.652933	8.35291	8.04464	0.58663	-1.49384	-5.08211	11	0.000353809	-0.449692	0.00118654		12		12
1481		K02160	1-1_GL0063993	1-1_GL0063993	18756000	7988700	21640000	10266000	23557000	23733000	25450000	22680000	7310700	6710300	7778900	7772600	0	0	0	0	0	2443700	0	0	50359000	68625000	44086000	55488000														9		8
1482			1-1_GL0063995;G1-5A_GL0012889;G1-6A_GL0007726;S-Fe12_GL0075754;5-5_GL0099449;47_GL0048368;3-3_GL0022333;29_GL0033671;2-2_GL0067674;Group2-3A_GL0076855;1-2_GL0098677;10_GL0075549	1-1_GL0063995;G1-5A_GL0012889	55528000	45592000	57020000	49784000	26526000	31860000	27768000	34625000	7613700	13001000	12869000	10249000	18351000	18519000	16640000	15304000	13463000	12266000	12218000	8435800	163960000	38111000	36856000	51070000														12		12
1483	FTSH	K03798	11_GL0064258;2A-dyr13-07_GL0007599;11_GL0037832;11_GL0030653	11_GL0064258;2A-dyr13-07_GL0007599;11_GL0037832	0	0	0	0	0	0	0	0	0	0	0	0	52980000	50825000	89082000	68533000	0	0	0	0	25265000	0	65111000	0														0		6
1484		K17318	1-1_GL0064280;38_GL0032027	1-1_GL0064280;38_GL0032027	259340000	274990000	361980000	342480000	0	0	0	0	0	0	3688800	0	0	0	0	0	0	0	0	0	0	0	0	0														5		0
1485	MENB	K01661	1-1_GL0064349;31_GL0065240;MH-6-2_GL0004785;31_GL0018391;1B-dyr12-07_GL0023582;3-1_GL0026082;16_GL0023032;S-Fe10_GL0153057;S-Fe10_GL0080314;S-Fe10_GL0048965;S-Fe1_GL0160400;MC-0-1_GL0117926;MC-0-1_GL0017806;Group2-3A_GL0119910;11_GL0122595;10_GL0099689;10_GL0084736;S-Fe1_GL0020348;Group2-1A_GL0010036;1A-dyr2-07_GL0037392;S-Fe10_GL0042837;G1-1A_GL0109065;G1-1A_GL0064261;1-1_GL0079180;S-Fe10_GL0181652;47_GL0004132	1-1_GL0064349	34289000	52820000	0	0	0	0	0	0	46410000	44463000	0	0	0	0	0	0	37477000	31465000	0	0	0	0	0	0														6		0
1486			1-1_GL0064374	1-1_GL0064374	195060000	197190000	193150000	180940000	11422000	9001200	11807000	13927000	122700000	142440000	106580000	107560000	39334000	59239000	65841000	69423000	273340000	307500000	272830000	219480000	0	0	0	0	8.26101	8.28803	0.156733					4.38817	7	0.00320251	0.771859	0.00735044	+	12		8
1487	ACKA	K00925;K19697	52_GL0041789;1-1_GL0064419;7-5_GL0075781;MH-6-3_GL0020024;5-7_GL0131465;S-Fe9_GL0255863;S-Fe1_GL0180479;MH-0-5_GL0080207;47_GL0112157;5_GL0157590;MH-6-1_GL0112657;S-Fe20_GL0134266;MH-6-4_GL0006364;MC-6-3_GL0041078;MC-0-1_GL0059402;G1-5A_GL0164844;8-5_GL0100413;2-7_GL0072273;6-6_GL0085866;MC-0-1_GL0038587	52_GL0041789;1-1_GL0064419;7-5_GL0075781;MH-6-3_GL0020024;5-7_GL0131465;S-Fe9_GL0255863;S-Fe1_GL0180479;MH-0-5_GL0080207;47_GL0112157;5_GL0157590;MH-6-1_GL0112657;S-Fe20_GL0134266;MH-6-4_GL0006364;MC-6-3_GL0041078;MC-0-1_GL0059402;G1-5A_GL0164844;8-5_GL0100413;2-7_GL0072273;6-6_GL0085866;MC-0-1_GL0038587	0	0	0	0	0	0	18224000	0	0	0	0	0	0	0	0	0	0	0	0	0	0	0	0	0														0		1
1488	SERA	K00058	1-1_GL0064491;6-5_GL0000632	1-1_GL0064491	0	0	0	0	1387600000	878740000	642980000	774150000	0	0	0	0	132940000	124010000	125170000	43661000	0	0	0	0	225910000	128430000	89448000	72283000														0		12	+
1489	DNAK	K04043	11_GL0064583	11_GL0064583	0	0	0	0	0	0	5337400	0	0	0	0	0	186300000	198930000	205230000	193040000	0	0	0	0	8212600	0	16171000	20910000														0		8
1490	FRR	K02838	1-1_GL0064965;Group2-8A_GL0142498;1-2_GL0050868;10_GL0010108	1-1_GL0064965;Group2-8A_GL0142498;1-2_GL0050868;10_GL0010108	0	0	0	0	46182000	33369000	34869000	33921000	0	0	0	0	7149700	0	0	0	0	0	0	0	0	0	30606000	0														0		6
1491	AROC	K01736	1-1_GL0065101	1-1_GL0065101	0	0	0	0	43862000	38200000	0	0	0	0	0	0	0	0	0	0	0	0	0	0	0	0	0	0														0		2
1492	MACB2	K02003;K19083	8-2_GL0011600;2-1_GL0055624;2-1_GL0068334;S-Fe2_GL0139426;26_GL0085226;20_GL0139900;17_GL0004174;29_GL0012701;2-2_GL0094351;6-2_GL0048896;20_GL0114128;6-1_GL0078897;1-1_GL0065237;S-Fe10_GL0140627;2A-dyr13-07_GL0003714;5-3_GL0096241;2A-dyr16-07_GL0027720;22_GL0025693;2A-dyr14-07_GL0039849;S-Fe9_GL0225324;17_GL0048355;17_GL0037496;MC-6-1_GL0070342;G1-7A_GL0032220;20_GL0012703;1A-dyr2-07_GL0048874;G1-5A_GL0007692;5-2_GL0005992	8-2_GL0011600;2-1_GL0055624;2-1_GL0068334;S-Fe2_GL0139426;26_GL0085226;20_GL0139900;17_GL0004174;29_GL0012701;2-2_GL0094351;6-2_GL0048896;20_GL0114128;6-1_GL0078897;1-1_GL0065237;S-Fe10_GL0140627;2A-dyr13-07_GL0003714;5-3_GL0096241;2A-dyr16-07_GL0027720;22_GL0025693;2A-dyr14-07_GL0039849;S-Fe9_GL0225324;17_GL0048355;17_GL0037496;MC-6-1_GL0070342;G1-7A_GL0032220;20_GL0012703;1A-dyr2-07_GL0048874;G1-5A_GL0007692;5-2_GL0005992	0	0	0	0	0	0	0	0	0	0	0	0	0	0	0	9933800	0	0	0	0	0	0	95414000	97488000														0		3
1493			1-1_GL0065303;2-3_GL0102646	1-1_GL0065303	0	0	0	0	153070000	144370000	141030000	151760000	0	0	0	0	21560000	16596000	24049000	12143000	0	0	0	0	0	27829000	32559000	35382000														0		11	+
1494		K03406	1-1_GL0065433;Group2-1A_GL0103706	1-1_GL0065433;Group2-1A_GL0103706	14846000	7245300	5371500	28159000	557030000	708090000	546410000	366980000	0	0	3091300	0	10532000	12669000	14613000	9623600	0	0	0	0	0	4781500	0	4222000														5		10
1495	PEZA	K18830	1-1_GL0065435	1-1_GL0065435	0	0	0	0	0	0	0	0	0	0	0	0	0	0	4579400	0	0	0	0	0	0	0	0	0														0		1
1496	YHDR	K11358	1-1_GL0065439	1-1_GL0065439	0	0	0	0	35407000	37741000	0	0	0	0	0	0	0	11683000	0	0	0	0	0	0	29310000	21411000	0	0														0		5
1497	MIP	K01802;K03773	1-1_GL0065514	1-1_GL0065514	2219400	2773300	0	0	0	0	0	0	21223000	9952200	0	0	0	0	0	0	2257500	0	0	0	0	0	0	0														5		0
1498	EXBD1		1-1_GL0065517	1-1_GL0065517	343310000	365260000	350530000	341420000	64106000	74566000	111770000	29051000	1045700000	1258900000	1037600000	1015700000	789840000	796810000	738610000	644310000	573850000	516430000	491370000	431670000	17879000	22941000	48934000	28145000	8.75974	8.70221	0.217183	8.03494	7.83972	0.655294	2.40773	5.05093	11	0.000371532	0.724797	0.00122789	+	12		12
1499	EXBD		1-1_GL0065518;MC-0-3_GL0086073;1A-dyr2-07_GL0047757;G1-1A_GL0089837;31_GL0019358;MC-6-2_GL0134638;4-1_GL0055061;MC-6-1_GL0057040;10_GL0091722	1-1_GL0065518;MC-0-3_GL0086073;1A-dyr2-07_GL0047757;G1-1A_GL0089837	37008000	39480000	0	0	0	0	0	0	67736000	56079000	59789000	42095000	0	0	23633000	0	31660000	29712000	0	0	0	0	0	0														8		1
1500	UREC	K01428	S-Fe10_GL0104954;1-1_GL0065526;40_GL0081987	S-Fe10_GL0104954;1-1_GL0065526	815680000	802040000	954240000	1382800000	12073000	14652000	0	0	543120000	483220000	464250000	414430000	297010000	252370000	41358000	21969000	1311600000	734280000	1092900000	1483400000	0	0	13517000	10775000	8.90274	8.90786	0.193966					5.08422	7	0.00142432	1.31058	0.00370888	+	12		8
1501	UREB	K01429;K14048	1-1_GL0065527;MC-0-1_GL0063841;MC-6-2_GL0048747	1-1_GL0065527	398770000	445940000	430550000	386610000	0	18630000	0	8966000	134170000	133200000	163950000	176500000	110890000	136670000	97221000	122730000	456210000	447920000	439400000	414070000	54499000	72567000	77715000	30881000	8.4796	8.6089	0.225729					3.88021	9	0.0037302	0.706305	0.0082968	+	12		10
1502	PRFB	K02836	S-Fe10_GL0087189;1-1_GL0065601;S-Fe10_GL0085519;MC-6-4_GL0094140;S-Fe10_GL0152656;1-1_GL0090231;S-Fe10_GL0172467;1B-dyr7-07_GL0016483;MH-6-5_GL0113334;MC-6-3_GL0021659;54_GL0067557;G1-5A_GL0075183;S-Fe14_GL0067964;1A-dyr4-07_GL0080162;S-Fe8_GL0224268;1A-dyr5-07_GL0011040;16_GL0098037;1B-dyr11-07_GL0002868;MH-6-3_GL0109750;MC-0-1_GL0036158;14_GL0039196;1A-dyr3-06_GL0040783;S-Fe10_GL0069615;MC-6-1_GL0042217;MC-0-1_GL0035531;MC-0-1_GL0022558;40_GL0012195;23_GL0076405;1-1_GL0145413;MH-6-2_GL0014565;MC-0-1_GL0091249;10_GL0001503;MC-6-3_GL0010765;16_GL0071659	S-Fe10_GL0087189;1-1_GL0065601;S-Fe10_GL0085519;MC-6-4_GL0094140;S-Fe10_GL0152656;1-1_GL0090231;S-Fe10_GL0172467;1B-dyr7-07_GL0016483	0	0	0	14059000	0	0	0	0	0	0	0	0	0	0	0	0	0	0	0	0	0	0	0	0														1		0
1503	GROL	K04077	11_GL0065713	11_GL0065713	0	0	0	0	147450000	136970000	122670000	140160000	0	0	0	0	9715500	0	10314000	0	0	0	0	0	391290000	337930000	204630000	259630000														0		10	+
1504	THRH	K01079;K02203	1-2_GL0027165;1-1_GL0065919	1-2_GL0027165;1-1_GL0065919	0	0	0	0	52787000	38973000	33863000	34549000	0	0	0	0	7656200	0	0	0	0	0	0	0	0	0	0	0														0		5
1505			40_GL0000208;1-1_GL0065956;MC-6-1_GL0036091;MC-0-1_GL0117383;40_GL0073700;20_GL0077825;S-Fe10_GL0123227;S-Fe10_GL0080795;S-Fe10_GL0022005;MC-0-3_GL0025187;G1-1A_GL0080007;3-1_GL0076225;20_GL0033320;1A-dyr5-07_GL0020974;10_GL0092506;10_GL0059457;S-Fe17_GL0126337;MC-0-1_GL0051634;MC-0-1_GL0002280;13_GL0065206;S-Fe16_GL0042866;31_GL0033827	40_GL0000208;1-1_GL0065956;MC-6-1_GL0036091;MC-0-1_GL0117383;40_GL0073700;20_GL0077825;S-Fe10_GL0123227;S-Fe10_GL0080795;S-Fe10_GL0022005;MC-0-3_GL0025187;G1-1A_GL0080007;3-1_GL0076225;20_GL0033320;1A-dyr5-07_GL0020974;10_GL0092506;10_GL0059457;S-Fe17_GL0126337;MC-0-1_GL0051634;MC-0-1_GL0002280;13_GL0065206;S-Fe16_GL0042866;31_GL0033827	90481000	89290000	82255000	81799000	0	0	113740000	228640000	69285000	57506000	67977000	71718000	0	0	117390000	65010000	78636000	206280000	0	0	0	0	0	0														10		4
1506	ATPG	K02115	1-1_GL0065985;40_GL0079561	1-1_GL0065985;40_GL0079561	49371000	48149000	58127000	46707000	10408000	10980000	12563000	17068000	45211000	45998000	45498000	44080000	23696000	24190000	18187000	19639000	39321000	42313000	36559000	38280000	6146200	0	8462000	0	7.64976	7.65662	0.054254					8.65893	9	1.16984e-05	0.517114	9.26215e-05		12		10
1507	DXS	K00615	1-1_GL0066062	1-1_GL0066062	0	0	0	0	77448000	110490000	120740000	120090000	0	0	0	0	0	0	0	0	0	0	0	0	0	103140000	0	0														0		5
1508	GDHA	K00262	11_GL0066347;52_GL0102048;S-Fe9_GL0255866;G1-5A_GL0029219	11_GL0066347;52_GL0102048;S-Fe9_GL0255866	0	0	0	0	0	0	5097400	6977500	0	0	0	0	18579000	19390000	24158000	20077000	52650000	58013000	48665000	46428000	122660000	131020000	131330000	121660000														4		10
1509	MGLA	K01995;K01996;K02056;K10441;K10542	G1-5A_GL0024515;4-8_GL0013056;1A-dyr1-07_GL0044905;17_GL0018616;1-1_GL0066364;G1-8A_GL0084046;2-1_GL0005248;2-2_GL0091427;MC-6-5_GL0032544;26_GL0063229;7-8_GL0083360;5-7_GL0006796;MC-0-1_GL0025018;47_GL0089875;S-Fe9_GL0006659;MH-6-5_GL0037027;MH-6-4_GL0019136;Group2-2A_GL0004679;47_GL0120341;1A-dyr4-07_GL0059453;1-4_GL0067352;1-3_GL0025884;S-Fe8_GL0235507;G1-7A_GL0098960;Group2-3A_GL0129819;G1-3A_GL0060739;2A-dyr14-06_GL0028083;S-Fe3_GL0078708;1-1_GL0033124;8-2_GL0075570;S-Fe3_GL0239523;7-5_GL0166563;3-1_GL0095006;MH-6-3_GL0000919;3B-dyr36-06_GL0000802;MC-0-1_GL0107218;S-Fe3_GL0040624;MC-0-1_GL0041809;Group2-3A_GL0218087;MH-6-5_GL0015876;S-Fe12_GL0188019;S-Fe20_GL0027024;MH-6-3_GL0027503;MH-6-4_GL0020295;S-Fe7_GL0071304;MH-6-4_GL0033875;S-Fe1_GL0017489;5-6_GL0101992;5-5_GL0092733;MC-6-3_GL0079456;5-5_GL0042946;7-4_GL0089246;S-Fe9_GL0207407;47_GL0026335;5_GL0164212;22_GL0085446	G1-5A_GL0024515;4-8_GL0013056;1A-dyr1-07_GL0044905;17_GL0018616;1-1_GL0066364;G1-8A_GL0084046;2-1_GL0005248;2-2_GL0091427;MC-6-5_GL0032544;26_GL0063229;7-8_GL0083360;5-7_GL0006796;MC-0-1_GL0025018;47_GL0089875;S-Fe9_GL0006659;MH-6-5_GL0037027;MH-6-4_GL0019136;Group2-2A_GL0004679;47_GL0120341;1A-dyr4-07_GL0059453;1-4_GL0067352;1-3_GL0025884;S-Fe8_GL0235507;G1-7A_GL0098960;Group2-3A_GL0129819;G1-3A_GL0060739;2A-dyr14-06_GL0028083;S-Fe3_GL0078708;1-1_GL0033124;8-2_GL0075570;S-Fe3_GL0239523;7-5_GL0166563	20799000	15328000	32217000	26014000	0	0	0	0	5334800	3913600	4919900	5118600	0	0	0	0	7198800	7721200	8560000	9018500	0	0	0	0														12	+	0
1510		K02026	11_GL0066412;20_GL0100033;4-8_GL0118500;4-4_GL0034861	11_GL0066412;20_GL0100033;4-8_GL0118500;4-4_GL0034861	0	0	22629000	13058000	0	0	0	0	0	0	7502800	0	0	0	0	0	0	0	0	0	0	0	0	0														3		0
1511		K15580	11_GL0066546	11_GL0066546	0	0	0	0	6178500	0	9512500	9399800	0	0	0	0	460700000	649300000	814100000	937540000	0	0	0	0	30614000	12418000	53822000	78233000														0		11	+
1512			1-1_GL0066621;1-1_GL0000692;MH-0-5_GL0102730;10_GL0063646;G1-1A_GL0061995	1-1_GL0066621	101230000	96672000	113580000	105280000	0	0	0	0	27195000	24880000	26000000	27218000	0	0	0	0	127700000	174350000	150840000	157740000	0	0	0	0														12	+	0
1513			1-1_GL0066799	1-1_GL0066799	0	0	0	0	191990000	230080000	164130000	142610000	0	0	0	0	0	0	0	0	0	0	0	0	0	0	0	0														0		4
1514	FLIC	K02406	20_GL0163715;1-1_GL0066932;1-5_GL0056489;5_GL0034994;MH-0-3_GL0005748;MH-0-5_GL0102431	20_GL0163715;1-1_GL0066932	7589000	321430000	306550000	0	0	0	0	0	107220000	113200000	93743000	98664000	216920000	229520000	0	185020000	109890000	102300000	8710700	112720000	211160000	211120000	0	240490000														11		6
1515		K01858	1-1_GL0067006;MC-6-2_GL0047736	1-1_GL0067006;MC-6-2_GL0047736	1705500000	1582500000	1407300000	1540600000	320340000	377760000	497380000	348340000	2229500000	2227400000	2102400000	2252900000	1609800000	1856100000	1882100000	1857600000	1123500000	1175000000	1845800000	1660600000	366470000	351760000	255530000	423770000	9.22882	9.22606	0.104479	8.79045	8.60217	0.349902	1.45624	5.4143	11	0.000212002	0.438371	0.000796624		12		12
1516	RPLO	K02876	1-1_GL0067294;1A-dyr2-07_GL0028337	1-1_GL0067294	176770000	150860000	128270000	123510000	11027000	9936100	11243000	15962000	868400000	888540000	1000600000	860610000	80854000	92097000	117630000	180500000	195560000	255650000	67284000	178060000	14003000	14364000	48442000	31299000	8.43547	8.27092	0.408605	7.49807	7.34931	0.458098	3.11399	10.6022	11	4.1089e-07	0.937404	8.44281e-06	+	12		12
1517	OPPF	K02032;K10823	1-1_GL0067468;Group2-1A_GL0082459;2-5_GL0060616;6-2_GL0044243;1-1_GL0108763;2-2_GL0005351;MH-0-4_GL0063916;8-2_GL0016281;S-Fe11_GL0035053;MH-6-3_GL0016176;MH-6-5_GL0047830;8-3_GL0046628;S-Fe9_GL0078512;MC-6-1_GL0038569;Group2-3A_GL0001783;1-7_GL0088155;MC-0-3_GL0008833;1-3_GL0056947;MC-6-2_GL0157532;Group2-4A_GL0100477;1-8_GL0038735;1-1_GL0150119;MH-0-5_GL0063680;MC-6-2_GL0148001;2-3_GL0103992;G1-1A_GL0030519;2-3_GL0037935;S-Fe12_GL0106199;8-5_GL0028985;S-Fe3_GL0237313;G1-5A_GL0207331;2-2_GL0133591;1-7_GL0040028;1-1_GL0070062;MH-6-1_GL0083457;MC-0-1_GL0025091;MH-6-1_GL0032744;Group2-8A_GL0168309;1-5_GL0043504;S-Fe11_GL0079496;S-Fe6_GL0256185;Group2-8A_GL0178227;MC-6-2_GL0096944;MH-6-5_GL0026006;1-3_GL0011731;MH-6-2_GL0050618;3-5_GL0053195;S-Fe6_GL0225718;MC-6-4_GL0038930;20_GL0090887;S-Fe20_GL0067595;1-1_GL0020214;S-Fe8_GL0232913	1-1_GL0067468;Group2-1A_GL0082459;2-5_GL0060616;6-2_GL0044243;1-1_GL0108763;2-2_GL0005351;MH-0-4_GL0063916;8-2_GL0016281;S-Fe11_GL0035053;MH-6-3_GL0016176;MH-6-5_GL0047830;8-3_GL0046628;S-Fe9_GL0078512;MC-6-1_GL0038569;Group2-3A_GL0001783;1-7_GL0088155;MC-0-3_GL0008833;1-3_GL0056947;MC-6-2_GL0157532;Group2-4A_GL0100477;1-8_GL0038735;1-1_GL0150119;MH-0-5_GL0063680;MC-6-2_GL0148001;2-3_GL0103992;G1-1A_GL0030519;2-3_GL0037935	0	0	38339000	33915000	67718000	72019000	81857000	38768000	0	0	24139000	1755800	10875000	10478000	14893000	13226000	0	0	0	0	18568000	0	11794000	16506000														4		11
1518	PURM	K01933	1-1_GL0067898	1-1_GL0067898	5522000	5465200	0	0	0	0	0	0	7864700	11595000	0	0	0	0	0	0	6143900	5785400	0	0	0	0	0	0														6		0
1519			1-1_GL0067993	1-1_GL0067993	89314000	88247000	73321000	90091000	34798000	40257000	32833000	53175000	318010000	324520000	323660000	336560000	148050000	174330000	180720000	123670000	119900000	131780000	110010000	155340000	87507000	100190000	109170000	123880000	8.18323	8.09933	0.258208	7.93529	8.01946	0.269779	0.823647	6.38652	11	5.17615e-05	0.247943	0.00027803		12		12
1520	RPSP	K02959	34_GL0066279;1-1_GL0068022;G1-5A_GL0075504;6-1_GL0078460;1A-dyr1-07_GL0037352;1-1_GL0046574;28_GL0077658	34_GL0066279;1-1_GL0068022;G1-5A_GL0075504;6-1_GL0078460;1A-dyr1-07_GL0037352;1-1_GL0046574;28_GL0077658	64106000	67662000	0	0	53112000	63535000	60750000	55515000	19052000	21551000	0	0	0	10453000	0	0	0	10302000	0	0	146650000	149920000	152090000	175900000														5		9
1521	BSH	K01442	11_GL0068237;11_GL0044524	11_GL0068237	0	0	0	0	20201000	13998000	0	14479000	0	0	0	0	401120000	94581000	370330000	373590000	0	0	0	0	27100000	26183000	0	0														0		9
1522			1-1_GL0068362;38_GL0058650;1-1_GL0146500	1-1_GL0068362;38_GL0058650;1-1_GL0146500	0	0	0	0	0	0	0	0	0	0	0	0	0	0	0	0	0	0	0	0	0	0	0	0														0		0
1523		K02647;K09684	Group2-4A_GL0042783;S-Fe2_GL0152063;S-Fe11_GL0014305;1A-dyr1-07_GL0031055;1-1_GL0068401;MC-0-3_GL0026802;6-2_GL0042459;4-6_GL0066990;23_GL0147861;2-1_GL0033820;1-1_GL0113533;1-1_GL0105438;G1-6A_GL0044902;6-3_GL0114393;5-8_GL0017501;4-7_GL0137841;1A-dyr4-07_GL0087461;1-2_GL0004126;11_GL0137953;11_GL0107509;11_GL0099840;10_GL0090068;S-Fe9_GL0050513;5-7_GL0006348;G1-5A_GL0097277;14_GL0069942;52_GL0075344;MC-6-2_GL0103286;S-Fe7_GL0286837;3-7_GL0038396;S-Fe3_GL0160055	Group2-4A_GL0042783;S-Fe2_GL0152063;S-Fe11_GL0014305;1A-dyr1-07_GL0031055;1-1_GL0068401;MC-0-3_GL0026802;6-2_GL0042459;4-6_GL0066990;23_GL0147861;2-1_GL0033820;1-1_GL0113533;1-1_GL0105438;G1-6A_GL0044902;6-3_GL0114393;5-8_GL0017501;4-7_GL0137841;1A-dyr4-07_GL0087461;1-2_GL0004126;11_GL0137953;11_GL0107509;11_GL0099840;10_GL0090068	0	0	0	0	6553900	7335600	8660600	2632900	0	0	0	0	0	0	0	3713900	0	0	0	0	26656000	25791000	8402000	7797300														0		9
1524	PEPD	K01270	1-1_GL0068734;16_GL0087994	1-1_GL0068734;16_GL0087994	0	0	0	0	15106000	0	0	0	0	0	17303000	26336000	31995000	30274000	31261000	32830000	0	0	0	4401500	0	0	0	5284900														3		6
1525	PFK	K00850;K00895	1-1_GL0068882;MH-6-5_GL0147181;MH-6-1_GL0039649;MH-6-3_GL0030900;32_GL0050494;MH-6-3_GL0060676;1-7_GL0037676;MC-0-1_GL0059335;13_GL0062322;1-2_GL0092665;S-Fe8_GL0104918;5-8_GL0131183;17_GL0036319;1-2_GL0058723;52_GL0112873;38_GL0112130	1-1_GL0068882;MH-6-5_GL0147181;MH-6-1_GL0039649;MH-6-3_GL0030900;32_GL0050494;MH-6-3_GL0060676;1-7_GL0037676;MC-0-1_GL0059335;13_GL0062322;1-2_GL0092665;S-Fe8_GL0104918;5-8_GL0131183;17_GL0036319;1-2_GL0058723;52_GL0112873	0	0	0	0	12509000	11585000	42752000	0	0	0	0	0	16742000	18501000	0	0	0	0	0	0	0	0	0	0														0		5
1526	PHBA	K00626	1-1_GL0069711	1-1_GL0069711	0	0	0	0	0	0	0	0	0	0	0	0	0	0	36218000	41949000	0	0	0	0	0	0	0	0														0		2
1527	NUSA	K02600	2-1_GL0057355;6-2_GL0004840;2-5_GL0003114;1-1_GL0069789;2-1_GL0033359;5-2_GL0005821;G1-5A_GL0090984;1_GL0018797;2-3_GL0055908;2-8_GL0035235;2-1_GL0001483;8-1_GL0059994;G1-1A_GL0021423;S-Fe12_GL0015302;MC-6-5_GL0126495;1-2_GL0079858;G1-1A_GL0010147;Group2-3A_GL0004319;5-3_GL0054777;31_GL0080492;20_GL0026038;MC-6-1_GL0061811;MH-6-5_GL0125489;2-4_GL0044022;MC-6-2_GL0015788;4-6_GL0059308;S-Fe6_GL0003077	2-1_GL0057355;6-2_GL0004840;2-5_GL0003114;1-1_GL0069789;2-1_GL0033359;5-2_GL0005821;G1-5A_GL0090984;1_GL0018797;2-3_GL0055908;2-8_GL0035235;2-1_GL0001483;8-1_GL0059994;G1-1A_GL0021423;S-Fe12_GL0015302	37878000	37794000	34937000	22328000	692840000	521390000	517950000	645820000	0	0	0	0	32690000	27625000	26951000	40997000	0	0	6061300	0	33522000	64383000	114880000	174310000				8.05974	7.93451	0.579226		-22.4607	4	2.32672e-05	-1.26239	0.000152118	+	5		12
1528			1-1_GL0069870;1-6_GL0073345;40_GL0057064	1-1_GL0069870;1-6_GL0073345	24023000	24533000	25156000	22917000	0	0	0	0	22963000	19419000	25871000	24489000	0	0	0	0	31735000	35467000	24940000	29758000	0	0	0	0														12	+	0
1529			1-1_GL0070093;7-5_GL0131444	1-1_GL0070093;7-5_GL0131444	0	0	23591000	18595000	0	0	0	0	0	0	0	6612000	0	0	0	0	0	0	0	0	0	0	19391000	21843000														3		2
1530	RPSQ	K02961	11_GL0070423;2-3_GL0011118;Group2-6A_GL0035610;1-2_GL0053410;10_GL0077403;Group2-3A_GL0038485;2-1_GL0087642;2-1_GL0029802;Group2-6A_GL0107982;6-2_GL0084703;2-1_GL0094557;2-1_GL0037075;S-Fe11_GL0038363;38_GL0018856;Group2-4A_GL0118713;8-4_GL0027808;47_GL0099058;2B-dyr24-07_GL0031251;6-1_GL0099694;4-1_GL0073234	11_GL0070423;2-3_GL0011118;Group2-6A_GL0035610;1-2_GL0053410;10_GL0077403;Group2-3A_GL0038485;2-1_GL0087642;2-1_GL0029802;Group2-6A_GL0107982;6-2_GL0084703;2-1_GL0094557;2-1_GL0037075;S-Fe11_GL0038363;38_GL0018856;Group2-4A_GL0118713;8-4_GL0027808;47_GL0099058;2B-dyr24-07_GL0031251;6-1_GL0099694;4-1_GL0073234	0	0	0	0	0	0	0	0	0	0	0	0	0	0	0	0	0	0	0	0	0	0	0	0														0		0
1531	SERA	K00058	1-1_GL0070540;40_GL0007722;1-1_GL0123101;10_GL0092619	1-1_GL0070540	238500000	300260000	290060000	283190000	29011000	15640000	0	0	62336000	48230000	42260000	41796000	80519000	102790000	55943000	59315000	214740000	351910000	199730000	282660000	0	0	0	0	8.17706	8.3547	0.374301					0.89852	5	0.410088	0.247425	0.465461		12		6
1532			1-1_GL0070639	1-1_GL0070639	0	0	0	0	0	0	0	0	0	0	0	0	0	0	0	0	0	0	0	0	0	0	0	0														0		0
1533	SPEA	K01585	40_GL0065315;1-1_GL0070862;S-Fe10_GL0035429;MC-0-3_GL0104639;40_GL0064611;28_GL0061612	40_GL0065315;1-1_GL0070862;S-Fe10_GL0035429;MC-0-3_GL0104639;40_GL0064611;28_GL0061612	7259300	6479400	10857000	11148000	0	0	0	0	2929200	3159400	2585600	2909300	0	0	0	0	12934000	9681100	18262000	12954000	0	0	0	0														12	+	0
1534	RPST	K02968	2-4_GL0084012;11_GL0070885;G1-1A_GL0082976;6-2_GL0078653;S-Fe12_GL0140862;2-1_GL0110690;S-Fe20_GL0110406;5-2_GL0041388	2-4_GL0084012;11_GL0070885;G1-1A_GL0082976;6-2_GL0078653	753610000	616430000	601510000	746150000	2534200000	2570900000	1794500000	1866200000	201200000	213770000	186310000	199780000	212960000	259280000	353800000	249820000	0	0	0	0	241410000	178880000	531770000	560470000				8.76141	8.63724	0.449795		-3.92042	7	0.00574594	-0.312977	0.011901		8		12
1535	ACPP	K02078	S-Fe8_GL0159948;Group2-3A_GL0051188;7-8_GL0034450;4-7_GL0100493;1A-dyr4-07_GL0042469;11_GL0102515;11_GL0071010;4-7_GL0118717;S-Fe8_GL0296201;1A-dyr2-07_GL0043754;S-Fe10_GL0082554;17_GL0132850;13_GL0007863;29_GL0089832;S-Fe20_GL0061764;G1-6A_GL0067321;2B-dyr19-06_GL0032884;26_GL0131520	S-Fe8_GL0159948;Group2-3A_GL0051188;7-8_GL0034450;4-7_GL0100493;1A-dyr4-07_GL0042469;11_GL0102515;11_GL0071010;4-7_GL0118717;S-Fe8_GL0296201;1A-dyr2-07_GL0043754;S-Fe10_GL0082554;17_GL0132850;13_GL0007863;29_GL0089832;S-Fe20_GL0061764;G1-6A_GL0067321;2B-dyr19-06_GL0032884;26_GL0131520	0	0	0	0	159850000	143770000	141840000	127810000	0	0	0	0	0	0	0	0	0	0	0	0	167100000	280200000	183270000	180930000														0		8
1536	SODB	K04564	1-1_GL0071225	1-1_GL0071225	0	0	15124000	14541000	0	0	0	0	0	0	21947000	44878000	0	0	0	0	0	0	0	0	0	0	0	0														4		0
1537			11_GL0071315;4-7_GL0049622	11_GL0071315;4-7_GL0049622	0	0	0	0	22119000	0	0	19780000	0	0	0	0	0	0	0	0	0	0	0	0	30586000	29754000	11785000	20909000														0		6
1538	ATPG	K02115	2-1_GL0016502;11_GL0071323;5-2_GL0029597;2-1_GL0108354;G1-2A_GL0007143	2-1_GL0016502;11_GL0071323;5-2_GL0029597;2-1_GL0108354;G1-2A_GL0007143	31636000	37922000	36083000	36858000	25718000	21633000	30887000	26401000	5990500	4964200	6119800	5716900	0	0	759130	0	0	0	0	0	6762200	5684100	9220400	10306000														8		9
1539	LICA	K02759	47_GL0002322;11_GL0071969	47_GL0002322;11_GL0071969	0	0	0	0	0	0	0	0	0	0	0	0	180550000	205710000	278810000	210560000	0	0	0	0	17517000	26026000	24054000	27195000														0		8
1540	PTCC	K02761	11_GL0071971	11_GL0071971	0	0	0	0	0	0	0	0	0	0	0	0	84791000	0	99572000	95308000	0	0	0	0	0	0	29356000	0														0		4
1541	FUCI	K01818	46_GL0048297;1A-dyr1-07_GL0044121;1-1_GL0151546;1-1_GL0072114;3-3_GL0006447	46_GL0048297;1A-dyr1-07_GL0044121;1-1_GL0151546;1-1_GL0072114;3-3_GL0006447	0	0	16860000	15521000	0	0	0	0	0	0	0	12488000	0	0	0	0	0	0	0	0	0	0	0	0														3		0
1542	RBSB	K10439	34_GL0019516;1-1_GL0072116;5-8_GL0143913;1-1_GL0151544;G1-3A_GL0124535;3-7_GL0020723;4-2_GL0123991;G1-3A_GL0093845;5-1_GL0073802;35_GL0066640;29_GL0042539	34_GL0019516;1-1_GL0072116;5-8_GL0143913;1-1_GL0151544	194200000	176050000	245750000	189280000	19543000	19716000	17686000	10732000	83154000	95094000	94495000	119090000	53539000	60328000	42722000	51646000	5503200	12603000	33459000	30281000	482730000	305600000	282850000	258070000	7.83313	7.97678	0.517185	7.81243	7.72085	0.564095	0.0687714	0.0672809	11	0.947565	0.0207023	0.953087		12		12
1543		K00121	1-1_GL0072122;1A-dyr4-07_GL0067637;S-Fe3_GL0170386;7_GL0043243;34_GL0006264;1-1_GL0149032;G1-1A_GL0014196;1-2_GL0066956;6-2_GL0070543;3-6_GL0044331;3-1_GL0063905;Group2-4A_GL0062342;Group2-8A_GL0162247;5-7_GL0138553;5_GL0131151;1-5_GL0048699;26_GL0139948;4-6_GL0082326;7-5_GL0048868;1-4_GL0007542;7-8_GL0158436;MC-6-2_GL0031358;20_GL0041681;6-6_GL0123838;8_GL0070838;G1-7A_GL0124426;8-3_GL0089645;20_GL0083772;35_GL0066632;3-5_GL0060564;2-4_GL0097339;23_GL0058166;17_GL0000383;4-2_GL0035757;17_GL0021481;Group2-6A_GL0025899;8-3_GL0112843	1-1_GL0072122;1A-dyr4-07_GL0067637;S-Fe3_GL0170386;7_GL0043243;34_GL0006264;1-1_GL0149032;G1-1A_GL0014196;1-2_GL0066956;6-2_GL0070543;3-6_GL0044331;3-1_GL0063905;Group2-4A_GL0062342;Group2-8A_GL0162247;5-7_GL0138553;5_GL0131151;1-5_GL0048699;26_GL0139948;4-6_GL0082326;7-5_GL0048868;1-4_GL0007542;7-8_GL0158436;MC-6-2_GL0031358	0	0	0	0	0	0	0	0	0	0	0	0	0	0	0	0	0	0	0	0	0	0	0	0														0		0
1544	FTSZ	K03531	6-7_GL0030808;19_GL0032010;S-Fe7_GL0100696;11_GL0072268;3-3_GL0016948;Group2-3A_GL0016419;5-2_GL0104781;8-1_GL0042565;29_GL0128462;52_GL0122861;6-3_GL0029167;1-3_GL0080495;Group2-8A_GL0201215;2-2_GL0116025;S-Fe6_GL0067693;8-3_GL0117748;1-2_GL0065449	6-7_GL0030808;19_GL0032010;S-Fe7_GL0100696;11_GL0072268;3-3_GL0016948;Group2-3A_GL0016419;5-2_GL0104781;8-1_GL0042565;29_GL0128462;52_GL0122861;6-3_GL0029167;1-3_GL0080495;Group2-8A_GL0201215;2-2_GL0116025;S-Fe6_GL0067693;8-3_GL0117748;1-2_GL0065449	0	0	0	0	4775000	5263300	5184100	5268900	0	0	0	0	0	0	0	0	0	0	0	0	33275000	33342000	34734000	28161000														0		8
1545	LEUS	K01869	1-6_GL0014842;11_GL0072288	1-6_GL0014842;11_GL0072288	0	0	0	0	0	0	0	0	0	0	0	0	25061000	28565000	31928000	33564000	0	0	0	0	0	0	0	0														0		4
1546			1-1_GL0072713;Group2-8A_GL0011472;5-2_GL0044144;S-Fe12_GL0200516;Group2-1A_GL0107878;2-4_GL0040838;2-1_GL0073800;20_GL0126009	1-1_GL0072713;Group2-8A_GL0011472;5-2_GL0044144;S-Fe12_GL0200516;Group2-1A_GL0107878;2-4_GL0040838;2-1_GL0073800;20_GL0126009	0	0	0	0	57074000	55976000	39671000	38834000	0	0	0	0	13656000	6303100	0	0	0	0	0	0	0	0	0	0														0		6
1547	HEML	K01845;K07257;K15681	1-1_GL0072714;2-6_GL0062049;G1-4A_GL0003455;5-2_GL0044146;1-2_GL0003341;35_GL0063826	1-1_GL0072714;2-6_GL0062049	0	0	0	0	215460000	221180000	172630000	154800000	0	0	0	0	15658000	10708000	20277000	23603000	0	0	0	0	45367000	0	0	0														0		9
1548	TRXA	K03671	1-1_GL0073198;40_GL0037270;MC-6-2_GL0090377;1A-dyr5-07_GL0006770;1-1_GL0112746;1B-dyr11-07_GL0009407;MH-0-5_GL0050766;10_GL0004473;16_GL0114669	1-1_GL0073198;40_GL0037270	120530000	158100000	148540000	173720000	89712000	81733000	96820000	73129000	52657000	68226000	59048000	69399000	65066000	72906000	58144000	56083000	189880000	250710000	220890000	189940000	67398000	72719000	74630000	70260000	8.09668	8.18539	0.240586	7.85956	7.86221	0.0689128	0.7877	3.78753	11	0.00300756	0.237121	0.00697721		12		12
1549	RPST	K02968	1-1_GL0073437	1-1_GL0073437	0	0	0	0	0	0	0	0	0	0	0	0	0	0	0	0	0	0	0	0	0	0	0	0														0		0
1550			1-1_GL0073618;G1-1A_GL0025120	1-1_GL0073618	1063800000	1124000000	1132100000	1113700000	5581400000	5830800000	3731200000	4647600000	58016000	38795000	43107000	32399000	811920000	820200000	759200000	727620000	0	0	4356400	0	340900000	393540000	403720000	374890000				9.05207	8.89493	0.490993		-6.86586	8	0.000128901	-1.06761	0.000540006	+	9		12
1551			11_GL0073714	11_GL0073714	0	0	0	0	0	0	15333000	12082000	0	0	0	0	0	0	9784200	0	0	0	0	0	0	0	98962000	92998000														0		5
1552	PSP1	K09022	11_GL0073757	11_GL0073757	0	0	0	0	17023000	17171000	19761000	11158000	0	0	0	0	0	0	0	0	0	0	0	0	42738000	56890000	0	37699000														0		7
1553	SSB	K03111	11_GL0073939	11_GL0073939	0	0	0	0	0	0	0	0	0	0	0	0	0	0	0	0	0	0	0	0	19116000	17031000	31527000	30141000														0		4
1554	RPSR	K02963	4-5_GL0102445;11_GL0096307;S-Fe12_GL0080894;11_GL0073940	4-5_GL0102445;11_GL0096307;S-Fe12_GL0080894;11_GL0073940	0	0	0	0	1808800	2001800	1995100	0	0	0	0	0	0	0	0	0	0	0	0	0	64084000	52346000	135020000	123970000														0		7
1555		K02003	1-1_GL0073976;3-6_GL0006484;2-1_GL0075238;17_GL0091939;1-1_GL0134100;S-Fe3_GL0151851;Group2-3A_GL0048637;Group2-7A_GL0035989;26_GL0071297	1-1_GL0073976;3-6_GL0006484;2-1_GL0075238;17_GL0091939	19182000	205610000	184600000	175470000	979830000	1070100000	849680000	1059700000	26127000	0	15665000	16121000	5850200	6720400	6287300	7502300	0	0	0	0	141070000	135010000	109900000	111730000														7		12
1556	GLNN	K01915	1-1_GL0073996	1-1_GL0073996	84984000	76347000	63180000	117070000	0	0	0	0	52289000	48525000	63119000	50207000	0	0	0	0	362970000	481750000	344270000	239950000	0	0	0	0														12	+	0
1557			1-1_GL0074009;MH-6-3_GL0055506	1-1_GL0074009;MH-6-3_GL0055506	0	0	0	0	0	0	0	0	0	0	0	0	0	0	0	0	0	0	0	0	24077000	23855000	24183000	21159000														0		4
1558			20_GL0078379;1-1_GL0074064	20_GL0078379;1-1_GL0074064	0	0	0	0	212870000	166800000	70968000	128990000	0	0	0	0	0	0	16091000	19855000	0	0	0	0	11341000	12610000	9240500	13073000														0		10	+
1559	OCAR_7318	K02557	1-1_GL0074118;40_GL0070571;16_GL0008644;S-Fe10_GL0101023;MC-0-3_GL0066692;16_GL0083316;1-3_GL0119798;S-Fe10_GL0058808	1-1_GL0074118;40_GL0070571	411150000	383760000	499610000	465050000	99937000	96365000	109330000	115620000	438740000	452100000	399450000	382270000	347220000	234210000	308440000	361730000	362410000	446140000	353400000	391440000	54866000	249850000	196070000	135070000	8.61626	8.60773	0.0462708	8.21693	8.21149	0.261054	1.32654	5.31717	11	0.000245854	0.399328	0.00089273		12		12
1560	GCVH	K02437	11_GL0074124;MC-6-2_GL0144221	11_GL0074124;MC-6-2_GL0144221	16041000	0	0	14191000	0	0	18724000	20379000	27670000	34290000	27040000	23219000	0	0	17319000	0	70017000	113750000	94331000	88012000	0	0	58051000	83557000														10		5
1561	GALK	K00849	1-1_GL0074296	1-1_GL0074296	652390000	653570000	744000000	592520000	92517000	89994000	100480000	84513000	162290000	203860000	191160000	182080000	247100000	202700000	175210000	143010000	573130000	598730000	477830000	509640000	16399000	18018000	33847000	14412000	8.60478	8.73276	0.256409	7.84224	7.96022	0.441224	2.53311	4.16827	11	0.00156729	0.762543	0.0040096	+	12		12
1562	GALM	K01785	1-1_GL0074297	1-1_GL0074297	0	0	23717000	36655000	0	0	0	0	0	0	12352000	0	0	0	0	0	25150000	28623000	0	0	0	0	0	0														5		0
1563	RBR		1-1_GL0074300	1-1_GL0074300	39464000	74870000	81166000	74954000	0	0	0	0	20198000	16775000	21213000	24080000	0	0	0	0	112310000	97164000	96618000	97593000	0	0	0	0														12	+	0
1564	ILVE	K00826	1-1_GL0074421;Group2-4A_GL0142188;Group2-3A_GL0068929;S-Fe8_GL0020856;S-Fe7_GL0257342;S-Fe7_GL0246069;MH-6-3_GL0019534;Group2-7A_GL0049849;20_GL0135313;MH-6-3_GL0014032;S-Fe7_GL0097732;41_GL0010633;S-Fe16_GL0081552;MH-0-5_GL0027350;38_GL0151109;MH-6-5_GL0026094;23_GL0032824;1-1_GL0125381;MC-6-4_GL0027192	1-1_GL0074421;Group2-4A_GL0142188;Group2-3A_GL0068929;S-Fe8_GL0020856;S-Fe7_GL0257342;S-Fe7_GL0246069;MH-6-3_GL0019534;Group2-7A_GL0049849;20_GL0135313;MH-6-3_GL0014032;S-Fe7_GL0097732	17410000	0	0	0	27359000	19811000	19834000	31436000	0	8287700	0	0	0	0	8265800	11836000	0	0	0	0	33624000	35333000	38669000	23484000														2		10
1565		K06882	11_GL0074655	11_GL0074655	10402000	9041500	23630000	24123000	0	0	0	0	5529100	10497000	5075100	5934000	0	0	0	0	0	0	0	0	0	0	0	0														8		0
1566			1-3_GL0092386;11_GL0074677	1-3_GL0092386;11_GL0074677	0	0	0	0	0	9901600	0	0	0	0	0	0	0	0	0	0	0	0	0	0	0	0	0	0														0		1
1567	RPLC	K02906	11_GL0074757;14_GL0056778	11_GL0074757	0	0	0	14030000	0	0	0	0	0	0	0	0	0	0	0	0	0	0	81789000	41351000	0	0	0	0														3		0
1568	RPLD	K02926	11_GL0074758	11_GL0074758	0	0	4513700	0	0	0	0	0	0	0	0	0	0	0	0	0	19840000	18069000	52290000	42371000	0	0	0	0														5		0
1569	CLPX	K03544	MH-6-2_GL0011042;1-1_GL0074797;S-Fe8_GL0278355;MC-0-3_GL0074842;G1-5A_GL0110692;MH-6-1_GL0094101;MC-6-5_GL0094025;50_GL0045224;20_GL0088836;MH-6-3_GL0043544;Group2-3A_GL0053426;S-Fe8_GL0054302;MC-6-3_GL0084778;Group2-3A_GL0103727;MC-0-1_GL0050058;5_GL0073432;MC-0-3_GL0080394;G1-3A_GL0095129;7-8_GL0005620;6-4_GL0043945;MH-0-5_GL0031899;MH-6-1_GL0141035;2A-dyr16-07_GL0017741;S-Fe20_GL0160636;S-Fe20_GL0088334;S-Fe7_GL0006908;MH-0-3_GL0065348;11_GL0132879;2_GL0054587;S-Fe9_GL0288197;MC-6-5_GL0084894;1-6_GL0066864;7-5_GL0084528;MH-6-3_GL0105734;MH-6-3_GL0031350;32_GL0046863;1-1_GL0124787;MC-6-4_GL0066128;MH-0-5_GL0059953;S-Fe6_GL0171061;MH-6-4_GL0140682;MH-0-5_GL0004091;MH-0-4_GL0042546;Group2-6A_GL0041763;MH-6-3_GL0113906;2A-dyr16-07_GL0065322;2-8_GL0041566;MH-6-2_GL0107079;G1-7A_GL0050283;S-Fe8_GL0259626;5-5_GL0018895;S-Fe8_GL0067150;MH-6-1_GL0051718;8-8_GL0081936;MH-6-3_GL0130441;MC-6-1_GL0078997;S-Fe20_GL0127189;8-2_GL0130425;6-2_GL0066352;6-2_GL0004444;23_GL0022505;8-4_GL0015397;32_GL0094356;MH-6-1_GL0063236;S-Fe9_GL0097168;MH-6-3_GL0058413;Group2-8A_GL0121040;17_GL0073568;MC-6-5_GL0007209;1-3_GL0007106;S-Fe3_GL0144329;MC-6-1_GL0038193;Group2-3A_GL0089308;35_GL0007469;5_GL0007336;MH-0-5_GL0104090;8-7_GL0031428;Group2-7A_GL0014611;S-Fe1_GL0148962;MH-6-3_GL0100493;MC-6-4_GL0047395;MH-6-4_GL0082464;2A-dyr13-07_GL0007981;S-Fe9_GL0252478;S-Fe3_GL0070965;4-8_GL0057807;8-6_GL0063115;MC-6-3_GL0045789;Group2-7A_GL0102072;G1-5A_GL0170234;MC-0-1_GL0042247;29_GL0119950;MC-6-2_GL0148077;6-2_GL0038086;4-2_GL0033632;41_GL0076365;35_GL0145870;2B-dyr23-07_GL0040337;4-5_GL0044730;2-1_GL0105078;S-Fe10_GL0132333;Group2-3A_GL0158112;2A-dyr16-07_GL0059678;1-7_GL0098054;MC-6-2_GL0196374;8-7_GL0062424;G1-1A_GL0080211;34_GL0021659;2B-dyr23-07_GL0032784;2-8_GL0064524;14_GL0027315;1-1_GL0069651;1-1_GL0050118;16_GL0045213;11_GL0030779;10_GL0010820;G1-3A_GL0047496;1-1_GL0046308;S-Fe8_GL0220512;S-Fe2_GL0160799;2A-dyr14-07_GL0067173;2-2_GL0116354;20_GL0051786;1-1_GL0090061;S-Fe20_GL0063624;MC-0-3_GL0051797;1-4_GL0031033;1A-dyr1-07_GL0008842;1-7_GL0090245;11_GL0033533;7-6_GL0021289;28_GL0076291;Group2-4A_GL0058954;1-4_GL0042478;MH-6-3_GL0042307;MC-0-1_GL0000288;S-Fe12_GL0077218;4-1_GL0049235;17_GL0079211;14_GL0085538;MH-6-3_GL0070385;2-8_GL0010116;MH-0-5_GL0104067;G1-1A_GL0014741;2A-dyr13-07_GL0029372;10_GL0001357;S-Fe2_GL0018536;MH-6-4_GL0167568;MH-6-3_GL0138994;4-8_GL0119997;1-7_GL0142976;MH-6-5_GL0148997;S-Fe6_GL0002597;MC-6-5_GL0033864;5_GL0027281;Group2-2A_GL0019525;Group2-1A_GL0048791;6-3_GL0026731;1-1_GL0118114;S-Fe8_GL0270655;MH-6-4_GL0075608;8-5_GL0130805;5-5_GL0028801;3-3_GL0085024;2B-dyr24-06_GL0033284;2-4_GL0054385;8-8_GL0046717;2-4_GL0099811;MH-6-3_GL0012158;8-5_GL0109740;S-Fe2_GL0110763;MH-6-4_GL0109095;MH-6-3_GL0004214;MH-6-1_GL0029244;5-7_GL0036991;4-1_GL0067417;2B-dyr19-06_GL0033327;2-1_GL0072793;1-2_GL0111621;1-2_GL0099732;10_GL0040878;MH-6-5_GL0109354;MH-6-4_GL0137052;MC-6-1_GL0050284;6-4_GL0013776;1-5_GL0019912;MH-6-4_GL0140657;MH-6-4_GL0079055;8-4_GL0091944;7-5_GL0075249;6-7_GL0007558;6-3_GL0008017;2B-dyr19-06_GL0039391;1-1_GL0152139;1-1_GL0047091;S-Fe20_GL0187619;MH-6-4_GL0003252;54_GL0015056;35_GL0075263;S-Fe7_GL0083319;MH-6-3_GL0042286;Group2-7A_GL0034491;1-2_GL0033528;Group2-2A_GL0021253;2A-dyr16-06_GL0064984;1A-dyr2-07_GL0005100;1-1_GL0121549;S-Fe7_GL0004284;8_GL0156293;6-4_GL0078124;S-Fe20_GL0095779;10_GL0100064;S-Fe5_GL0107289	MH-6-2_GL0011042;1-1_GL0074797;S-Fe8_GL0278355;MC-0-3_GL0074842;G1-5A_GL0110692;MH-6-1_GL0094101;MC-6-5_GL0094025;50_GL0045224;20_GL0088836;MH-6-3_GL0043544;Group2-3A_GL0053426;S-Fe8_GL0054302;MC-6-3_GL0084778;Group2-3A_GL0103727;MC-0-1_GL0050058;5_GL0073432;MC-0-3_GL0080394;G1-3A_GL0095129;7-8_GL0005620;6-4_GL0043945;MH-0-5_GL0031899;MH-6-1_GL0141035;2A-dyr16-07_GL0017741;S-Fe20_GL0160636;S-Fe20_GL0088334;S-Fe7_GL0006908;MH-0-3_GL0065348;11_GL0132879;2_GL0054587;S-Fe9_GL0288197;MC-6-5_GL0084894;1-6_GL0066864;7-5_GL0084528;MH-6-3_GL0105734;MH-6-3_GL0031350;32_GL0046863;1-1_GL0124787;MC-6-4_GL0066128;MH-0-5_GL0059953;S-Fe6_GL0171061;MH-6-4_GL0140682;MH-0-5_GL0004091;MH-0-4_GL0042546;Group2-6A_GL0041763;MH-6-3_GL0113906;2A-dyr16-07_GL0065322;2-8_GL0041566;MH-6-2_GL0107079;G1-7A_GL0050283;S-Fe8_GL0259626;5-5_GL0018895;S-Fe8_GL0067150;MH-6-1_GL0051718;8-8_GL0081936;MH-6-3_GL0130441;MC-6-1_GL0078997;S-Fe20_GL0127189;8-2_GL0130425;6-2_GL0066352;6-2_GL0004444;23_GL0022505;8-4_GL0015397;32_GL0094356;MH-6-1_GL0063236;S-Fe9_GL0097168;MH-6-3_GL0058413;Group2-8A_GL0121040;17_GL0073568;MC-6-5_GL0007209;1-3_GL0007106;S-Fe3_GL0144329;MC-6-1_GL0038193;Group2-3A_GL0089308;35_GL0007469;5_GL0007336;MH-0-5_GL0104090;8-7_GL0031428;Group2-7A_GL0014611;S-Fe1_GL0148962;MH-6-3_GL0100493;MC-6-4_GL0047395;MH-6-4_GL0082464;2A-dyr13-07_GL0007981;S-Fe9_GL0252478;S-Fe3_GL0070965;4-8_GL0057807;8-6_GL0063115;MC-6-3_GL0045789;Group2-7A_GL0102072;G1-5A_GL0170234;MC-0-1_GL0042247;29_GL0119950;MC-6-2_GL0148077;6-2_GL0038086;4-2_GL0033632;41_GL0076365;35_GL0145870;2B-dyr23-07_GL0040337;4-5_GL0044730;2-1_GL0105078;S-Fe10_GL0132333;Group2-3A_GL0158112;2A-dyr16-07_GL0059678;1-7_GL0098054;MC-6-2_GL0196374;8-7_GL0062424;G1-1A_GL0080211;34_GL0021659;2B-dyr23-07_GL0032784;2-8_GL0064524;14_GL0027315;1-1_GL0069651;1-1_GL0050118;16_GL0045213;11_GL0030779;10_GL0010820;G1-3A_GL0047496;1-1_GL0046308;S-Fe8_GL0220512;S-Fe2_GL0160799;2A-dyr14-07_GL0067173;2-2_GL0116354;20_GL0051786;1-1_GL0090061;S-Fe20_GL0063624;MC-0-3_GL0051797;1-4_GL0031033;1A-dyr1-07_GL0008842;1-7_GL0090245;11_GL0033533;7-6_GL0021289;28_GL0076291;Group2-4A_GL0058954;1-4_GL0042478;MH-6-3_GL0042307;MC-0-1_GL0000288;S-Fe12_GL0077218;4-1_GL0049235;17_GL0079211;14_GL0085538;MH-6-3_GL0070385;2-8_GL0010116;MH-0-5_GL0104067;G1-1A_GL0014741;2A-dyr13-07_GL0029372;10_GL0001357;S-Fe2_GL0018536;MH-6-4_GL0167568;MH-6-3_GL0138994;4-8_GL0119997;1-7_GL0142976;MH-6-5_GL0148997;S-Fe6_GL0002597;MC-6-5_GL0033864;5_GL0027281;Group2-2A_GL0019525;Group2-1A_GL0048791;6-3_GL0026731;1-1_GL0118114;S-Fe8_GL0270655;MH-6-4_GL0075608;8-5_GL0130805;5-5_GL0028801;3-3_GL0085024;2B-dyr24-06_GL0033284;2-4_GL0054385;8-8_GL0046717;2-4_GL0099811;MH-6-3_GL0012158;8-5_GL0109740;S-Fe2_GL0110763;MH-6-4_GL0109095;MH-6-3_GL0004214;MH-6-1_GL0029244;5-7_GL0036991;4-1_GL0067417;2B-dyr19-06_GL0033327;2-1_GL0072793;1-2_GL0111621;1-2_GL0099732;10_GL0040878;MH-6-5_GL0109354;MH-6-4_GL0137052;MC-6-1_GL0050284;6-4_GL0013776;1-5_GL0019912;MH-6-4_GL0140657;MH-6-4_GL0079055;8-4_GL0091944;7-5_GL0075249;6-7_GL0007558;6-3_GL0008017;2B-dyr19-06_GL0039391;1-1_GL0152139;1-1_GL0047091;S-Fe20_GL0187619;MH-6-4_GL0003252;54_GL0015056;35_GL0075263;S-Fe7_GL0083319;MH-6-3_GL0042286;Group2-7A_GL0034491;1-2_GL0033528;Group2-2A_GL0021253;2A-dyr16-06_GL0064984;1A-dyr2-07_GL0005100;1-1_GL0121549;S-Fe7_GL0004284;8_GL0156293;6-4_GL0078124;S-Fe20_GL0095779;10_GL0100064;S-Fe5_GL0107289	33452000	30652000	34786000	32087000	0	0	0	0	24864000	27574000	22699000	31661000	0	0	0	0	19830000	19021000	16533000	18314000	0	0	0	0														12	+	0
1570	ASD	K00133	1-1_GL0074816	1-1_GL0074816	50827000	39125000	67053000	60143000	0	0	0	0	26881000	24730000	27435000	20661000	0	0	0	0	76756000	88393000	70470000	74740000	0	0	0	0														12	+	0
1571	FABD	K00645	1-1_GL0074817;10_GL0015427;40_GL0048307;MH-6-2_GL0017914;1-1_GL0000484;37_GL0045975;MH-0-5_GL0011866;16_GL0109048	1-1_GL0074817;10_GL0015427;40_GL0048307	326820000	425680000	303600000	340670000	40283000	36197000	25781000	16405000	247510000	150300000	230070000	216120000	466540000	469530000	266550000	293000000	413670000	357540000	386070000	464930000	57841000	19571000	2485600	0	8.48743	8.52332	0.144725					2.79474	10	0.0189651	0.700839	0.0326683		12		11
1572	LACA	K00633;K00661	5-2_GL0076618;1-1_GL0074859	5-2_GL0076618;1-1_GL0074859	0	0	0	0	41674000	33520000	34095000	30843000	0	0	0	0	0	0	0	0	0	0	0	0	0	0	0	0														0		4
1573			1-1_GL0074860;2-3_GL0004747;G1-1A_GL0052611;6-2_GL0044542;3-2_GL0024953;MC-6-5_GL0077821;Group2-3A_GL0214811;35_GL0082428	1-1_GL0074860;2-3_GL0004747;G1-1A_GL0052611	0	0	0	0	0	0	0	0	0	0	0	0	311050000	325500000	305470000	349350000	0	0	0	0	0	0	0	0														0		4
1574			6-2_GL0057019;1-1_GL0074909	6-2_GL0057019;1-1_GL0074909	0	0	0	0	20076000	26725000	17745000	21535000	0	0	0	0	0	0	0	0	0	0	0	0	18367000	21163000	12047000	12588000														0		8
1575	SORD	K00059;K00068	1-7_GL0142897;5-8_GL0060551;11_GL0075102;25_GL0028076;7-8_GL0015302;5-8_GL0035178	1-7_GL0142897;5-8_GL0060551;11_GL0075102;25_GL0028076;7-8_GL0015302;5-8_GL0035178	0	0	0	0	51840000	47603000	63564000	51161000	0	0	0	0	2258200	2507400	3619600	3842400	0	0	0	0	0	0	0	0														0		8
1576	RPLF	K02933	1-1_GL0075203;1-3_GL0028258;MC-6-3_GL0095683;MC-6-1_GL0112802;16_GL0089911;1A-dyr2-07_GL0065864;16_GL0033192;S-Fe10_GL0140496;MC-6-4_GL0099321;S-Fe10_GL0166342;S-Fe10_GL0076453;MH-6-2_GL0000812;MC-0-1_GL0079959;14_GL0053647;13_GL0016352;1-1_GL0044940	1-1_GL0075203;1-3_GL0028258;MC-6-3_GL0095683;MC-6-1_GL0112802;16_GL0089911	332600000	317160000	240020000	246900000	42071000	33092000	33313000	35271000	88086000	93991000	96973000	83294000	96296000	75781000	93366000	72856000	319860000	421660000	476510000	386470000	45208000	53353000	26934000	32047000	8.33469	8.4469	0.292075	7.68567	7.6396	0.19443	2.15602	4.78067	11	0.000570797	0.649026	0.00176138	+	12		12
1577	RPSH	K02994	43_GL0020047;1-1_GL0075204;1-1_GL0077786;10_GL0012277	43_GL0020047;1-1_GL0075204;1-1_GL0077786;10_GL0012277	172320000	162610000	282010000	155090000	37619000	39480000	42614000	38681000	69453000	78655000	98146000	104990000	102740000	77267000	126190000	90273000	257800000	459790000	237880000	279290000	81145000	94769000	52127000	47710000	8.22792	8.22374	0.252502	7.80223	7.80253	0.190265	1.41411	4.03548	11	0.00196355	0.425689	0.00486939		12		12
1578		K16153	1-1_GL0075332;MC-6-4_GL0122031;1-1_GL0010804;MH-6-1_GL0128207	1-1_GL0075332	667910000	773880000	726690000	774570000	26169000	40379000	0	0	504180000	546850000	661030000	541010000	197220000	161890000	223100000	195920000	1077900000	1304300000	1188100000	1068500000	36979000	29145000	47860000	42020000	8.89244	8.87501	0.140547					6.47112	9	0.000115264	1.04542	0.000494888	+	12		10
1579			1-1_GL0075334	1-1_GL0075334	12712000	14932000	0	0	0	0	0	0	13730000	10781000	0	10090000	0	0	0	0	31350000	29598000	16528000	26526000	0	0	0	0														9		0
1580	RPSP	K02959	Group2-3A_GL0001260;6-1_GL0018346;54_GL0001498;3-5_GL0118476;2-1_GL0046300;1-1_GL0075344	Group2-3A_GL0001260;6-1_GL0018346;54_GL0001498;3-5_GL0118476;2-1_GL0046300;1-1_GL0075344	0	0	0	0	62540000	61202000	73481000	72260000	0	0	0	0	29583000	27151000	28357000	24366000	0	0	0	0	90314000	87349000	73610000	99629000														0		12	+
1581	FLHF	K02404	1-1_GL0075408;6-2_GL0047859;7_GL0040857;Group2-1A_GL0026635;7-8_GL0054736;16_GL0062237;Group2-5A_GL0014170;3-2_GL0030695;6-1_GL0071401;MC-6-2_GL0082281;2-2_GL0040164;Group2-5A_GL0142109;4-8_GL0066373;Group2-2A_GL0131442;6-1_GL0028543;6-1_GL0035686;S-Fe8_GL0105146;7-7_GL0090953;3-1_GL0082817;7-1_GL0037060;6-2_GL0092431;1-1_GL0034969;G1-5A_GL0082051;4-2_GL0120039;2-2_GL0123863;G1-5A_GL0083589;43_GL0052680;4-1_GL0061757;6-2_GL0000850;2-1_GL0091554;1-2_GL0068385;MC-0-1_GL0053633;5-5_GL0050901;2-3_GL0064610;2-1_GL0036350;17_GL0103526;Group2-8A_GL0040850;1-1_GL0091850;8-3_GL0075688;26_GL0007002;4-3_GL0090661;1-1_GL0073317;1-5_GL0014692;10_GL0017818;2-1_GL0022716;5-2_GL0038265;2-1_GL0056199;S-Fe12_GL0075803;G1-1A_GL0058241;2-3_GL0103118;20_GL0085669	1-1_GL0075408;6-2_GL0047859	0	0	0	0	60526000	76209000	60250000	98523000	0	0	0	0	29596000	44471000	38174000	30624000	0	0	0	0	72077000	93783000	100060000	139800000														0		12	+
1582	FLHA	K02400;K03230	S-Fe12_GL0075802;31_GL0031856;2-1_GL0022715;G1-5A_GL0199045;G1-3A_GL0132848;6-2_GL0047860;2-5_GL0076608;2-3_GL0103119;1-1_GL0075409;MH-6-5_GL0158177;22_GL0060807;2-2_GL0154567;MC-6-2_GL0168676;22_GL0042090;4-7_GL0067367;G1-8A_GL0026011;7-8_GL0153687;7-7_GL0090954;3-6_GL0020836;23_GL0133168;1-2_GL0068386;11_GL0087795;G1-3A_GL0086634;1-1_GL0142371;G1-5A_GL0083590;6-5_GL0044836;5-2_GL0038266;3-1_GL0044547;2-1_GL0056198;20_GL0085670;Group2-8A_GL0040849;8-1_GL0036075;23_GL0136517;1-1_GL0073318;3-3_GL0057903;5-7_GL0136907;1B-dyr7-07_GL0028827;MH-6-4_GL0129481	S-Fe12_GL0075802;31_GL0031856;2-1_GL0022715;G1-5A_GL0199045;G1-3A_GL0132848;6-2_GL0047860;2-5_GL0076608;2-3_GL0103119;1-1_GL0075409;MH-6-5_GL0158177;22_GL0060807;2-2_GL0154567;MC-6-2_GL0168676;22_GL0042090;4-7_GL0067367;G1-8A_GL0026011;7-8_GL0153687;7-7_GL0090954;3-6_GL0020836;23_GL0133168;1-2_GL0068386;11_GL0087795;G1-3A_GL0086634;1-1_GL0142371;G1-5A_GL0083590;6-5_GL0044836;5-2_GL0038266;3-1_GL0044547;2-1_GL0056198;20_GL0085670;Group2-8A_GL0040849;8-1_GL0036075;23_GL0136517;1-1_GL0073318;3-3_GL0057903;5-7_GL0136907;1B-dyr7-07_GL0028827;MH-6-4_GL0129481	0	0	0	0	21444000	29678000	0	0	0	0	0	0	0	0	0	0	0	0	0	0	17546000	0	0	0														0		3
1583		K03413	S-Fe12_GL0126856;G1-1A_GL0058233;6-2_GL0047866;2-3_GL0008271;2-1_GL0087700;2-1_GL0084137;11_GL0144465;1-1_GL0075415;6-1_GL0006856	S-Fe12_GL0126856;G1-1A_GL0058233;6-2_GL0047866;2-3_GL0008271;2-1_GL0087700;2-1_GL0084137;11_GL0144465;1-1_GL0075415;6-1_GL0006856	30048000	45915000	0	0	617430000	570320000	387370000	455570000	0	11353000	0	0	100140000	98374000	96071000	112600000	0	0	0	0	185020000	194650000	151140000	133070000				8.30674	8.2233	0.309381		-10.252	2	0.0093807	-1.1149	0.0180704		3		12
1584	EDA	K01625	11_GL0075443	11_GL0075443	0	0	0	0	0	0	0	0	0	0	0	0	16887000	16972000	22371000	15864000	0	0	0	0	0	0	0	0														0		4
1585	GLTB	K00265;K00284	1-1_GL0075483	1-1_GL0075483	0	0	0	0	74716000	74707000	89218000	77678000	0	0	0	0	7873400	9564900	10415000	11299000	0	0	0	0	0	0	0	3672000														0		9
1586	ATPC	K02114	S-Fe12_GL0097845;2-1_GL0078461;1-1_GL0075502	S-Fe12_GL0097845;2-1_GL0078461;1-1_GL0075502	0	0	0	0	59550000	52044000	49809000	48262000	0	0	0	0	8690100	0	0	0	0	0	0	0	0	0	0	0														0		5
1587			1-1_GL0075513	1-1_GL0075513	0	0	0	0	13435000	16319000	11602000	13696000	0	0	0	0	0	0	0	0	0	0	0	0	0	0	0	0														0		4
1588	EXBB	K03561	1-1_GL0075658	1-1_GL0075658	16280000	17128000	19503000	19674000	0	0	0	0	36307000	32433000	49264000	49608000	0	0	0	0	0	0	9988100	0	0	0	0	0														9		0
1589	PURC	K01923	1-1_GL0076051;16_GL0063062	1-1_GL0076051;16_GL0063062	22598000	23210000	0	27302000	0	0	0	0	97356000	140880000	89229000	108690000	0	0	0	0	26336000	31060000	25954000	31384000	0	0	0	0														11	+	0
1590	PYRC	K01465	1-1_GL0076272	1-1_GL0076272	0	0	0	0	10164000	14468000	7843800	9965500	0	0	0	0	0	0	0	0	0	0	0	0	0	0	0	0														0		4
1591	PHET	K01890	11_GL0076466	11_GL0076466	0	0	0	0	0	0	0	0	0	0	0	0	0	0	13265000	23061000	0	0	0	0	0	0	0	0														0		2
1592	GREA	K03624;K04760	11_GL0076469	11_GL0076469	0	0	0	0	0	0	0	0	0	0	0	0	21643000	23730000	42576000	33256000	0	0	0	0	0	0	0	18463000														0		5
1593	FTNA	K02217	MH-6-2_GL0052445;1-1_GL0077041	MH-6-2_GL0052445;1-1_GL0077041	0	0	0	0	0	0	0	0	0	0	0	0	0	0	0	0	0	0	0	0	0	0	0	0														0		0
1594	RPSP	K02959	1-1_GL0077250	1-1_GL0077250	0	0	39776000	35047000	0	0	0	0	0	0	27541000	19224000	11805000	11311000	0	0	0	0	16216000	14371000	9058400	0	0	0														6		3
1595	FLIC	K02406	1-1_GL0077524;3-2_GL0074460;5-8_GL0101777	1-1_GL0077524	0	0	0	0	36191000	39585000	0	0	0	0	0	0	1734500000	437550000	878570000	922240000	0	0	0	0	10130000	19122000	7256300	9803600														0		10	+
1596	YJFJ		1-1_GL0077687;G1-1A_GL0025343;5-8_GL0122160;2-7_GL0088476;10_GL0065961;S-Fe12_GL0147674;14_GL0018884;29_GL0103700;Group2-8A_GL0124447;7-7_GL0055338;4-1_GL0028306;3-6_GL0036086;2A-dyr16-07_GL0092250;2-3_GL0086198;20_GL0027633;1A-dyr1-07_GL0020469;1-2_GL0049542;1-2_GL0031093;G1-1A_GL0062380;2A-dyr14-07_GL0005274;1-2_GL0040227;11_GL0113155;11_GL0001022;38_GL0083109	1-1_GL0077687;G1-1A_GL0025343;5-8_GL0122160;2-7_GL0088476;10_GL0065961;S-Fe12_GL0147674	0	0	43803000	37216000	98049000	264240000	105620000	85027000	0	0	0	0	36244000	23550000	25989000	28021000	0	0	0	0	11168000	17952000	0	0														2		10
1597	RPLS	K02884	1-1_GL0077734	1-1_GL0077734	0	0	0	0	0	0	0	0	0	0	0	0	134030000	56312000	196910000	59775000	0	0	0	0	0	7893500	0	13964000														0		6
1598			1-1_GL0077740	1-1_GL0077740	0	0	0	0	0	0	0	0	0	0	0	14469000	0	0	0	0	0	0	0	0	0	0	0	0														1		0
1599	THRS	K01868	11_GL0077771	11_GL0077771	0	0	0	0	0	0	0	0	0	0	0	0	106850000	111060000	156920000	152990000	0	0	0	0	0	0	16679000	0														0		5
1600	RPLQ	K02879	1-1_GL0077773	1-1_GL0077773	0	0	16183000	12491000	0	0	0	0	21385000	19894000	17700000	19344000	0	0	0	0	0	0	0	0	0	0	0	0														6		0
1601	RPSD	K02986	1-1_GL0077775	1-1_GL0077775	0	0	0	0	0	0	0	0	0	0	0	0	0	3313100	0	6010800	0	0	0	0	43890000	38239000	32556000	28169000														0		6
1602	RPLO	K02876	1-1_GL0077781	1-1_GL0077781	23857000	24656000	0	0	0	0	0	0	51981000	44384000	0	0	0	0	0	0	0	0	0	0	37565000	47230000	0	0														4		2
1603	RPSN	K02954	40_GL0030538;1B-dyr11-07_GL0017095;1-1_GL0077787	40_GL0030538;1B-dyr11-07_GL0017095;1-1_GL0077787	25629000	33517000	20489000	27555000	37769000	42384000	137860000	46734000	0	0	0	0	20690000	26089000	20174000	20183000	5458600	0	0	0	12204000	10102000	0	0														5		10
1604	RPLE	K02931	1-1_GL0077788	1-1_GL0077788	19497000	22020000	21613000	20640000	25706000	24063000	29767000	28560000	21943000	20468000	23059000	18723000	0	0	0	0	0	5658800	3736100	4501200	0	6110100	14053000	12001000														11		7
1605	RPSC	K02982	1-1_GL0077794	1-1_GL0077794	0	0	0	0	0	0	0	0	0	62265000	0	0	0	0	0	0	11356000	11110000	0	0	0	0	0	0														3		0
1606	RPSS	K02965	MC-6-3_GL0081853;1B-dyr12-07_GL0008156;1B-dyr11-07_GL0013976;1-1_GL0109166;1-1_GL0077796;S-Fe10_GL0072604;MC-0-3_GL0041520;10_GL0013029;S-Fe16_GL0047844;S-Fe20_GL0112940;MC-0-1_GL0003045	MC-6-3_GL0081853;1B-dyr12-07_GL0008156;1B-dyr11-07_GL0013976;1-1_GL0109166;1-1_GL0077796;S-Fe10_GL0072604;MC-0-3_GL0041520;10_GL0013029;S-Fe16_GL0047844;S-Fe20_GL0112940;MC-0-1_GL0003045	164160000	186230000	151090000	128830000	0	0	0	0	76548000	85560000	134310000	95527000	0	0	0	0	176750000	121850000	101810000	147460000	0	0	0	0														12	+	0
1607	YGJR		11_GL0078151	11_GL0078151	0	0	0	0	0	0	0	0	0	0	0	0	0	8126400	10054000	13213000	0	0	0	0	0	0	0	0														0		3
1608	ASPA	K01744	1-1_GL0078259;S-Fe11_GL0137425	1-1_GL0078259	290180000	271270000	388290000	257850000	14494000	15634000	11069000	8818800	92083000	95357000	75945000	101690000	71557000	67300000	38618000	75448000	620390000	462960000	489980000	525360000	25635000	22962000	20786000	20027000	8.38306	8.44803	0.335762	7.40676	7.33939	0.316685	3.24321	5.62295	11	0.000154921	0.976303	0.000619923	+	12		12
1609	FLIC	K02406	1-1_GL0078299	1-1_GL0078299	2496100000	3133100000	3807700000	1687400000	258340000	883720000	332640000	421820000	519670000	483590000	548980000	289370000	502460000	106730000	880190000	789290000	0	0	0	21854000	244860000	485670000	320490000	245260000				8.58729	8.57355	0.271241		1.02609	8	0.334871	0.241714	0.389654		9		12
1610	HISD	K00013;K15509	Group2-8A_GL0029456;7-5_GL0127311;Group2-8A_GL0065371;8-3_GL0041540;3-1_GL0077152;5-7_GL0056519;23_GL0062994;1-2_GL0066970;1-1_GL0089264;1-1_GL0078364;26_GL0072517	Group2-8A_GL0029456;7-5_GL0127311;Group2-8A_GL0065371;8-3_GL0041540;3-1_GL0077152;5-7_GL0056519;23_GL0062994;1-2_GL0066970;1-1_GL0089264;1-1_GL0078364;26_GL0072517	0	0	6351300	6488100	10796000	6329300	6413500	8346900	0	0	8344600	12558000	9582400	11352000	13603000	15373000	0	0	10140000	6550900	57938000	62753000	102840000	81127000														6		12
1611		K02078	11_GL0078422;2-1_GL0093698	11_GL0078422;2-1_GL0093698	0	0	0	0	143940000	144240000	120990000	94545000	0	0	0	0	0	4511100	3654900	0	0	0	0	0	0	5219200	0	8780700														0		8
1612	MSMK;YCJV	K02010;K05816;K10111;K10112;K10235	1-1_GL0078624;MC-6-2_GL0056042;MH-6-4_GL0164452;Group2-8A_GL0146493;Group2-8A_GL0025293;Group2-3A_GL0150263	1-1_GL0078624;MC-6-2_GL0056042;MH-6-4_GL0164452;Group2-8A_GL0146493;Group2-8A_GL0025293	16470000	37058000	29537000	35384000	0	0	0	0	5485000	8135400	7356400	8685200	0	0	0	0	10240000	5192800	7457500	8052600	0	0	30217000	0														12		1
1613		K02014	11_GL0078831;G1-1A_GL0073350;G1-4A_GL0035223	11_GL0078831;G1-1A_GL0073350;G1-4A_GL0035223	0	0	0	0	0	0	0	0	0	0	0	0	23613000	31487000	22254000	26024000	0	0	0	0	0	0	0	0														0		4
1614			1-1_GL0078998	1-1_GL0078998	0	0	58803000	55076000	0	0	0	0	0	0	0	0	0	0	0	45616000	0	0	0	0	0	0	0	0														2		1
1615	TPIA	K01803	1-1_GL0079531	1-1_GL0079531	848300000	1024900000	861570000	918860000	120420000	143500000	206640000	166590000	168030000	181080000	233110000	232360000	403390000	323310000	474790000	442520000	976320000	1005700000	659240000	734580000	107260000	95544000	95471000	70790000	8.72766	8.89729	0.319663	8.25439	8.18925	0.290574	1.57216	2.79749	11	0.0173525	0.473268	0.0304787		12		12
1616	CARB	K01955	1-1_GL0079653;40_GL0023157	1-1_GL0079653;40_GL0023157	0	0	0	0	0	0	0	0	0	0	0	0	0	0	0	0	0	0	0	0	0	0	0	0														0		0
1617			1-1_GL0079713	1-1_GL0079713	0	0	0	0	0	6600400	0	0	42158000	34076000	49341000	40139000	23271000	16246000	0	0	4262000	8443500	0	10622000	17173000	19380000	0	0														7		5
1618	BUK	K00929	1-1_GL0080107;20_GL0138753	1-1_GL0080107;20_GL0138753	0	0	0	0	455140000	440130000	336740000	309990000	0	0	0	0	24783000	58149000	175280000	158960000	0	0	0	0	0	6936000	0	21231000														0		10	+
1619	RPIA	K00851;K01807	11_GL0080164;26_GL0096415;2A-dyr16-07_GL0082020	11_GL0080164;26_GL0096415;2A-dyr16-07_GL0082020	0	0	0	0	0	0	0	0	0	0	0	0	0	0	28044000	30017000	0	0	0	0	0	0	0	0														0		2
1620		K06975	11_GL0080165	11_GL0080165	0	0	0	0	0	0	0	0	0	0	0	0	0	15383000	0	0	0	0	0	0	0	4530700	0	0														0		2
1621	GLTX	K01885;K09698	11_GL0080169	11_GL0080169	0	0	0	0	0	0	0	0	0	0	0	0	20560000	18683000	0	0	0	0	0	0	0	0	0	0														0		2
1622	METK	K00789	1-1_GL0080259;40_GL0024488;S-Fe10_GL0175166;MC-0-3_GL0048228;S-Fe10_GL0159526;31_GL0036815	1-1_GL0080259;40_GL0024488	95643000	88976000	107450000	124380000	0	24992000	21933000	0	81294000	98794000	47732000	60438000	92127000	90656000	69026000	66022000	89802000	125300000	98010000	108730000	0	0	32296000	60167000	7.9583	7.98596	0.12222					1.94466	7	0.0928948	0.22064	0.127724		12		8
1623	YVGN	K06221	11_GL0080337	11_GL0080337	0	0	0	0	0	0	0	0	0	0	0	0	0	0	0	30417000	0	0	0	0	0	0	0	0														0		1
1624	LEUD	K01704;K16793	2-1_GL0026312;1-1_GL0080781;2-3_GL0102225;S-Fe12_GL0093742;22_GL0004034	2-1_GL0026312;1-1_GL0080781;2-3_GL0102225;S-Fe12_GL0093742;22_GL0004034	0	0	0	0	74726000	58666000	31839000	36966000	0	0	0	0	0	0	0	0	0	0	0	0	0	0	0	11243000														0		5
1625	OADA	K01571;K01960;K03416	1-1_GL0080787;2B-dyr24-06_GL0025422;1-1_GL0147823	1-1_GL0080787	947800000	970700000	1236200000	1171100000	128170000	169220000	99309000	96935000	580690000	443180000	520140000	504620000	588240000	588440000	519660000	591260000	850380000	1056700000	951110000	969750000	115310000	97828000	120520000	104660000	8.90605	8.97747	0.154799	8.29164	8.09442	0.349911	2.04103	4.25554	11	0.00135309	0.61441	0.0035601	+	12		12
1626			1-1_GL0080890;54_GL0062187;1A-dyr3-06_GL0009093	1-1_GL0080890	449990000	567290000	502110000	599270000	25607000	38496000	32192000	30498000	108230000	80637000	94395000	71039000	115630000	119660000	109090000	107890000	351550000	425860000	299880000	322610000	8822400	0	20121000	0	8.40114	8.52733	0.353257					3.13338	9	0.0120558	0.722888	0.0222946		12		10
1627	XTH	K01142	11_GL0080962	11_GL0080962	0	0	0	0	0	0	0	0	0	0	0	0	66376000	8787700	81476000	74269000	0	0	0	0	0	0	5395600	0														0		5
1628	THRS	K01868	1-1_GL0081011;6-2_GL0082169;5-2_GL0095110;2-5_GL0005705;20_GL0076548;S-Fe12_GL0161427;MC-6-2_GL0164581;2-4_GL0046445;2-4_GL0116049;4-2_GL0119721;5-5_GL0117929;Group2-3A_GL0118603	1-1_GL0081011;6-2_GL0082169;5-2_GL0095110;2-5_GL0005705;20_GL0076548;S-Fe12_GL0161427	34069000	43728000	46873000	44520000	726720000	715590000	687560000	503820000	0	0	0	0	50226000	53283000	46452000	43551000	0	0	0	0	101040000	79167000	86906000	86985000				8.14756	7.93925	0.507087		-20.8813	3	0.000240227	-1.19076	0.000877218	+	4		12
1629			1-1_GL0081014	1-1_GL0081014	0	0	0	0	17496000	22567000	17691000	16916000	0	0	0	0	0	2848400	4173400	0	0	0	0	0	0	0	0	0														0		6
1630	AHPC	K03386	1-1_GL0081840	1-1_GL0081840	0	0	0	0	0	0	0	0	0	0	0	0	215000000	222490000	255450000	244240000	0	0	0	0	0	0	0	0														0		4
1631	RPSG	K02992	MH-6-4_GL0072191;11_GL0081890;MH-6-2_GL0002638;S-Fe14_GL0078875;MC-6-3_GL0043498;MC-0-3_GL0013218;1-1_GL0044922;10_GL0041385;S-Fe16_GL0038940;MH-6-2_GL0113063;14_GL0056356	MH-6-4_GL0072191;11_GL0081890;MH-6-2_GL0002638;S-Fe14_GL0078875;MC-6-3_GL0043498;MC-0-3_GL0013218;1-1_GL0044922;10_GL0041385;S-Fe16_GL0038940;MH-6-2_GL0113063;14_GL0056356	0	0	0	0	0	0	17412000	17312000	0	0	0	0	44503000	36090000	20638000	29412000	0	0	0	0	0	0	0	0														0		6
1632	GYRB	K02470	1-1_GL0081910;1-1_GL0088013;1B-dyr11-07_GL0025561;16_GL0055976;40_GL0011848;MH-0-5_GL0067716;10_GL0080853;MC-6-4_GL0104134;MH-0-4_GL0080109;MH-0-5_GL0030952;MH-0-5_GL0038832;MH-6-2_GL0032987;S-Fe10_GL0012378;S-Fe1_GL0060186;MH-6-2_GL0058012;MC-0-1_GL0097420;MC-0-1_GL0041359;Group2-1A_GL0029292;1-1_GL0091221;S-Fe11_GL0129863;MC-6-3_GL0109259;31_GL0074831;23_GL0084918;19_GL0046770;10_GL0020757;S-Fe10_GL0120413;MH-6-2_GL0018776;23_GL0118356;10_GL0094685;MH-6-2_GL0053888;MC-0-1_GL0127722;S-Fe10_GL0164968;11_GL0078683;MC-0-3_GL0021894	1-1_GL0081910;1-1_GL0088013;1B-dyr11-07_GL0025561;16_GL0055976;40_GL0011848;MH-0-5_GL0067716;10_GL0080853	16293000	21438000	0	0	0	0	0	0	5643200	9087100	0	0	0	0	0	0	22667000	26716000	0	0	0	0	0	0														6		0
1633	FABF	K09458	1-1_GL0081911;MC-6-3_GL0120140;10_GL0080854;1-3_GL0068809;MH-6-2_GL0117379;MH-0-5_GL0019996;G1-1A_GL0116149;1B-dyr11-07_GL0007652	1-1_GL0081911	296790000	187730000	171560000	322610000	3405100	2336400	0	0	45378000	43332000	39156000	43108000	40631000	39829000	0	0	327860000	392040000	386260000	394040000	1316100	5043900	0	0	8.19179	8.37299	0.430265					3.20963	5	0.0237384	1.36948	0.0393714		12		6
1634	ACPP	K02078	1-1_GL0081912	1-1_GL0081912	950050000	1090300000	1091100000	1093100000	387510000	219110000	267530000	308120000	288150000	396460000	294540000	247700000	629310000	640940000	478120000	561530000	1354400000	1681800000	1979300000	1761400000	174570000	167430000	283950000	215820000	8.90938	9.03771	0.333791	8.51106	8.47098	0.21053	1.32319	2.60939	11	0.0242838	0.398319	0.0401471		12		12
1635	KATA	K03781	1-1_GL0081948;MH-0-4_GL0084830	1-1_GL0081948;MH-0-4_GL0084830	58742000	36727000	43770000	57903000	0	0	0	0	108880000	115380000	125770000	148350000	52624000	35923000	27544000	41906000	25082000	33258000	28281000	23840000	18974000	0	0	0	7.73815	7.70194	0.290352					4.52296	4	0.0106343	0.430457	0.0200818		12		5
1636	RPLA	K02863	11_GL0082011	11_GL0082011	0	6489500	11059000	12769000	0	0	0	0	0	0	9463100	13586000	0	0	0	0	65159000	132450000	153120000	96767000	0	0	0	0														9		0
1637	ARAD;SGAE	K01786;K03077;K03080	1-1_GL0082136;MC-0-1_GL0052649;8-2_GL0130767;8-3_GL0029466;Group2-3A_GL0122134;2-2_GL0136970;S-Fe1_GL0096469;10_GL0021076;G1-5A_GL0130473;G1-7A_GL0137667;G1-1A_GL0110314;7-6_GL0090554;1-2_GL0057135;4-1_GL0047944;3-6_GL0070953;2-2_GL0059847;MC-6-1_GL0005791;G1-1A_GL0072148;3-1_GL0007324;16_GL0047557;1A-dyr4-07_GL0048815;S-Fe6_GL0172093;Group2-7A_GL0133635;11_GL0036065;35_GL0116448;7-4_GL0087844	1-1_GL0082136	0	0	24243000	23079000	1794500000	1844800000	1623800000	1621500000	0	0	0	0	99564000	64798000	69807000	90690000	0	0	0	0	75316000	68358000	64401000	21791000				8.28419	7.91722	0.720709								2		12
1638	SODB	K04564	1-1_GL0082189	1-1_GL0082189	36065000	42608000	0	12096000	8461800	6811500	6952000	5851700	155080000	172200000	152560000	199010000	163390000	121770000	90074000	80019000	15791000	22927000	0	19766000	0	0	0	0														10		8
1639			1-1_GL0082194	1-1_GL0082194	0	0	0	0	0	0	0	0	37282000	33317000	46891000	54425000	0	0	0	0	3510200	3775200	3178000	3853700	0	0	0	0														8		0
1640	HFLC	K04088	1-1_GL0082227	1-1_GL0082227	0	0	0	0	55857000	51582000	48146000	56407000	0	0	0	0	25234000	21860000	16495000	20288000	0	0	0	0	43854000	46717000	0	0														0		10	+
1641		K06987	S-Fe2_GL0048371;6-1_GL0047075;29_GL0094890;20_GL0074939;11_GL0082352	S-Fe2_GL0048371;6-1_GL0047075;29_GL0094890;20_GL0074939;11_GL0082352	0	0	0	0	30908000	17152000	12049000	11625000	0	0	0	0	6056500	0	0	0	0	0	0	0	5424500	0	0	0														0		6
1642		K03559	MC-6-2_GL0121895;1A-dyr2-07_GL0070551;S-Fe10_GL0149416;4-1_GL0026919;MC-0-1_GL0054826;G1-2A_GL0044912;G1-1A_GL0024785;1-1_GL0082524	MC-6-2_GL0121895;1A-dyr2-07_GL0070551;S-Fe10_GL0149416;4-1_GL0026919;MC-0-1_GL0054826;G1-2A_GL0044912;G1-1A_GL0024785;1-1_GL0082524	0	0	9974000	8164300	0	0	0	0	16868000	30178000	16171000	26665000	0	0	0	0	0	9009100	17391000	18492000	0	0	0	0														9		0
1643	RPOC	K03046;K13797	11_GL0082650;11_GL0030666;1A-dyr4-07_GL0104722	11_GL0082650	0	0	0	0	0	0	0	8975000	0	0	0	0	18410000	18265000	291690000	156910000	0	0	0	0	0	0	5596800	0														0		6
1644	RPOB	K03043;K13797	11_GL0082651	11_GL0082651	0	0	0	0	0	0	3442000	2132300	0	0	0	0	501590000	397000000	406300000	519600000	0	0	0	0	0	5414300	0	6069100														0		8
1645	MGLB	K10540	40_GL0077841;37_GL0013375;34_GL0014287;1-1_GL0111479;1-1_GL0082854;3-4_GL0054324;1-2_GL0110297;S-Fe11_GL0142965;52_GL0085848;11_GL0062061;17_GL0039466	40_GL0077841;37_GL0013375;34_GL0014287;1-1_GL0111479;1-1_GL0082854;3-4_GL0054324;1-2_GL0110297	0	3210300	0	0	3864600	6087000	0	0	113770000	106680000	112860000	103390000	0	0	0	0	0	0	0	0	28359000	21742000	14895000	24208000														5		6
1646	FLIC	K02406	1-1_GL0083048;5_GL0151351	1-1_GL0083048	136530000	272480000	224630000	196010000	1278100000	1241700000	884420000	869590000	24827000	13332000	0	92639000	3626600000	2883200000	3425700000	3093600000	263550000	203510000	240710000	304310000	324810000	428490000	273390000	306670000				9.01651	9.02034	0.429501		-3.43887	10	0.00634338	-0.851658	0.0129213		11		12
1647	FFH	K03106	MC-0-1_GL0068505;G1-1A_GL0101149;1-1_GL0083151;S-Fe10_GL0093221;MC-6-2_GL0195838;1A-dyr2-07_GL0003765;16_GL0004376;S-Fe13_GL0004212;1A-dyr1-07_GL0015520;31_GL0007799;G1-1A_GL0104946;MH-6-2_GL0048026;G1-3A_GL0095024;MH-0-5_GL0006146;MH-6-2_GL0048025;MH-0-3_GL0069746;MC-0-1_GL0111478;16_GL0079134;11_GL0090223;1B-dyr11-07_GL0001470;S-Fe12_GL0111943;S-Fe11_GL0138010	MC-0-1_GL0068505;G1-1A_GL0101149;1-1_GL0083151;S-Fe10_GL0093221;MC-6-2_GL0195838;1A-dyr2-07_GL0003765;16_GL0004376	63663000	59215000	89863000	89730000	20338000	21821000	18765000	29030000	173250000	282480000	262350000	244440000	146800000	145290000	103460000	86993000	77472000	62846000	102520000	74923000	22005000	0	33731000	24690000	8.04603	7.95326	0.256639					9.4289	10	2.71756e-06	0.438586	3.14097e-05		12		11
1648	GREA	K03624;K04760	1A-dyr2-07_GL0073805;1-1_GL0083353;MC-6-3_GL0090119;G1-1A_GL0059808;MC-6-4_GL0059433;22_GL0067688;4-1_GL0000789;31_GL0069754;S-Fe10_GL0005112;MC-6-1_GL0035129;G1-2A_GL0071997;40_GL0068635;16_GL0023330;1B-dyr11-07_GL0008479;S-Fe10_GL0012163;S-Fe10_GL0025425;S-Fe10_GL0006342;MC-6-3_GL0037492;MC-0-1_GL0063685;MC-0-1_GL0019829;7-1_GL0068335;11_GL0050067;MH-0-5_GL0056984;S-Fe10_GL0140472;MC-6-2_GL0135312;S-Fe10_GL0033339;S-Fe13_GL0080968	1A-dyr2-07_GL0073805;1-1_GL0083353;MC-6-3_GL0090119;G1-1A_GL0059808;MC-6-4_GL0059433;22_GL0067688;4-1_GL0000789;31_GL0069754;S-Fe10_GL0005112;MC-6-1_GL0035129;G1-2A_GL0071997;40_GL0068635;16_GL0023330;1B-dyr11-07_GL0008479;S-Fe10_GL0012163;S-Fe10_GL0025425;S-Fe10_GL0006342;MC-6-3_GL0037492;MC-0-1_GL0063685;MC-0-1_GL0019829;7-1_GL0068335;11_GL0050067;MH-0-5_GL0056984;S-Fe10_GL0140472	38030000	40083000	26800000	34485000	49560000	51127000	50075000	29909000	80780000	72618000	79731000	55909000	79704000	80739000	126000000	114110000	82815000	75761000	72686000	72403000	27705000	0	21446000	20390000	7.75709	7.8604	0.172714					0.544748	10	0.597864	0.0524401	0.642804		12		11
1649	RPLM	K02871	MC-6-4_GL0110635;MC-6-3_GL0015677;MC-0-1_GL0016666;1-1_GL0083513;50_GL0071447	MC-6-4_GL0110635;MC-6-3_GL0015677;MC-0-1_GL0016666;1-1_GL0083513;50_GL0071447	0	0	0	0	0	0	0	0	0	0	0	0	0	0	0	0	0	0	0	0	0	0	0	0														0		0
1650	POXB	K00156;K00158;K18288	11_GL0083555;8-5_GL0085053	11_GL0083555;8-5_GL0085053	0	0	0	0	3722600	5188800	4760800	3794100	0	0	0	0	195670000	79658000	42549000	202830000	0	0	0	0	0	0	0	0														0		8
1651	GND	K00033	2-1_GL0116028;11_GL0083556	2-1_GL0116028;11_GL0083556	0	0	0	0	0	0	0	0	0	0	0	0	26667000	29649000	52140000	48725000	0	0	0	0	0	0	0	0														0		4
1652	OMPX	K11934	11_GL0083663	11_GL0083663	0	0	0	0	0	0	0	33403000	0	0	0	0	0	0	0	0	0	0	0	0	91512000	90932000	97048000	62035000														0		5
1653	GLTX	K01885;K09698	11_GL0083675;3-5_GL0056529;11_GL0019626;5-8_GL0053324;S-Fe2_GL0107036	11_GL0083675;3-5_GL0056529;11_GL0019626	0	0	0	0	56412000	48321000	48407000	46128000	0	0	0	0	8933900	0	13990000	0	0	0	0	0	33001000	29780000	34192000	23730000														0		10	+
1654	RPLA	K02863	Group2-8A_GL0077290;1-1_GL0083995;6-2_GL0013289;3-5_GL0125111;1-1_GL0003552;3-2_GL0070124;Group2-3A_GL0078043	Group2-8A_GL0077290;1-1_GL0083995;6-2_GL0013289;3-5_GL0125111;1-1_GL0003552;3-2_GL0070124;Group2-3A_GL0078043	0	0	0	0	168000000	138540000	148980000	118290000	0	0	0	0	32336000	29291000	30349000	27703000	0	0	0	0	64580000	61188000	41322000	40467000														0		12	+
1655	RPOA	K03040	MH-6-5_GL0171281;S-Fe6_GL0136787;MH-6-4_GL0107462;MH-6-3_GL0035171;MH-6-3_GL0014279;MH-6-1_GL0116561;MH-6-1_GL0004293;MH-0-5_GL0060577;Group2-2A_GL0027427;4-3_GL0071090;38_GL0082995;1-4_GL0012636;1-1_GL0084067;MH-6-5_GL0096710;1-6_GL0063087;S-Fe8_GL0106008;2A-dyr16-07_GL0089098;MH-6-5_GL0189583;35_GL0040905;20_GL0103437;G1-5A_GL0148321;S-Fe8_GL0026631;MH-6-3_GL0016021;S-Fe20_GL0182014;23_GL0122216;41_GL0029251;G1-1A_GL0046114;MC-6-1_GL0028882;47_GL0042781;MH-0-3_GL0080089	MH-6-5_GL0171281;S-Fe6_GL0136787;MH-6-4_GL0107462;MH-6-3_GL0035171;MH-6-3_GL0014279;MH-6-1_GL0116561;MH-6-1_GL0004293;MH-0-5_GL0060577;Group2-2A_GL0027427;4-3_GL0071090;38_GL0082995;1-4_GL0012636;1-1_GL0084067;MH-6-5_GL0096710;1-6_GL0063087;S-Fe8_GL0106008;2A-dyr16-07_GL0089098;MH-6-5_GL0189583;35_GL0040905;20_GL0103437;G1-5A_GL0148321;S-Fe8_GL0026631;MH-6-3_GL0016021;S-Fe20_GL0182014;23_GL0122216;41_GL0029251;G1-1A_GL0046114	0	0	0	0	0	0	0	0	0	0	0	0	0	0	0	0	0	0	0	0	0	0	0	0														0		0
1656	MTNN	K01243;K18284	1-1_GL0084282;6-2_GL0035650;7-5_GL0139817;G1-5A_GL0108604;G1-1A_GL0022931;11_GL0017664;2-3_GL0071864;2-5_GL0059270;S-Fe12_GL0123961;5-2_GL0010233;2-3_GL0084727;2-1_GL0039736	1-1_GL0084282;6-2_GL0035650;7-5_GL0139817;G1-5A_GL0108604;G1-1A_GL0022931;11_GL0017664;2-3_GL0071864;2-5_GL0059270	0	0	0	0	284590000	267510000	271420000	325700000	0	0	0	0	19714000	13507000	26569000	9993600	0	0	0	0	0	12621000	30950000	28550000														0		11	+
1657			1-1_GL0084350	1-1_GL0084350	222960000	146080000	173890000	170050000	5296400	8802400	20536000	19627000	845740000	836220000	731450000	962280000	118830000	79247000	127150000	177610000	193300000	221090000	200600000	256080000	18164000	27399000	24704000	20863000	8.50185	8.3464	0.319084	7.50089	7.35607	0.47781	3.32511	14.5637	11	1.55438e-08	1.00096	9.35879e-07	+	12		12
1658	YQGX	K01069	6-2_GL0084369;3-1_GL0046208;1-1_GL0084568;S-Fe12_GL0098613;G1-5A_GL0057736;5-2_GL0078226;2-3_GL0075837;2-1_GL0057449;20_GL0027662;G1-1A_GL0052552	6-2_GL0084369;3-1_GL0046208;1-1_GL0084568;S-Fe12_GL0098613;G1-5A_GL0057736;5-2_GL0078226;2-3_GL0075837;2-1_GL0057449;20_GL0027662;G1-1A_GL0052552	0	0	0	0	80864000	45505000	0	0	0	0	0	0	0	18103000	0	0	0	0	0	0	0	0	0	0														0		3
1659			1-1_GL0084573	1-1_GL0084573	21436000	26160000	15297000	7273200	0	0	0	0	3081800	3132300	3649100	3089300	0	0	0	0	15916000	14773000	22313000	25565000	0	0	0	0														12	+	0
1660	ATPD	K02112	G1-1A_GL0003059;1-1_GL0084838;40_GL0079597	G1-1A_GL0003059;1-1_GL0084838;40_GL0079597	0	0	0	0	0	0	0	0	0	0	30110000	25914000	0	0	0	0	0	0	0	0	0	0	0	0														2		0
1661	ATPA	K02111	11_GL0084880;1-2_GL0059995	11_GL0084880	223700000	236160000	138790000	166290000	302440000	411700000	256220000	210120000	55763000	59477000	52571000	62998000	178180000	305150000	394080000	378530000	82984000	96275000	122410000	119420000	0	13416000	183150000	170740000	8.01619	8.0303	0.229911					-1.97697	10	0.0762556	-0.280259	0.108179		12		11
1662	ATPD	K02112	11_GL0084882	11_GL0084882	0	0	0	0	1868800	2424400	3895100	3534300	0	0	0	0	134850000	101160000	193760000	139850000	0	0	0	0	0	0	4334800	0														0		9
1663	ATPC	K02114	11_GL0084883	11_GL0084883	0	0	0	0	0	0	0	0	0	0	0	0	0	0	12163000	22036000	0	0	0	0	0	0	0	0														0		2
1664	FTSZ	K03531	11_GL0084919;11_GL0028340	11_GL0084919;11_GL0028340	0	0	0	0	4515900	0	0	12454000	0	0	0	0	96822000	109080000	128060000	123650000	0	0	0	0	0	0	0	0														0		6
1665	ILES	K01870	11_GL0084924;11_GL0028345	11_GL0084924;11_GL0028345	0	0	0	0	0	0	0	0	0	0	0	0	0	0	64065000	62973000	0	0	0	0	0	0	0	0														0		2
1666			MC-6-3_GL0120973;1-1_GL0084990	MC-6-3_GL0120973;1-1_GL0084990	0	0	0	0	0	0	0	4340000	0	0	0	0	0	0	0	0	0	0	0	0	0	0	0	0														0		1
1667			37_GL0046490;MC-6-4_GL0059992;52_GL0048502;MH-6-1_GL0128531;1-1_GL0084991	37_GL0046490;MC-6-4_GL0059992;52_GL0048502;MH-6-1_GL0128531;1-1_GL0084991	8425700	10437000	0	0	18551000	18348000	24462000	28335000	0	0	0	0	0	0	0	0	0	0	0	0	13542000	15424000	11960000	10248000														2		8
1668		K05349	1-1_GL0084993	1-1_GL0084993	0	0	0	0	9533200	11670000	12993000	14677000	0	0	0	0	0	0	0	0	0	0	0	0	0	2159600	0	0														0		5
1669	AHPC	K03386	1-1_GL0085098	1-1_GL0085098	19545000	15586000	19334000	21632000	0	0	0	0	71262000	70472000	97657000	91732000	27849000	28313000	0	0	35573000	37699000	38016000	34422000	6859200	0	0	0	7.58355	7.56373	0.276787					4.8531	2	0.0399323	0.506309	0.0610659		12		3
1670	BT0173		11_GL0085540	11_GL0085540	0	0	0	0	0	0	14098000	14093000	0	0	0	0	0	0	64443000	25828000	0	0	0	0	0	0	0	0														0		4
1671	PSEC	K13010;K15895	1-1_GL0085633;G1-5A_GL0020872;G1-1A_GL0060437;2-5_GL0049985;20_GL0143411;6-2_GL0092392;2-1_GL0028670;S-Fe12_GL0065703	1-1_GL0085633;G1-5A_GL0020872;G1-1A_GL0060437;2-5_GL0049985;20_GL0143411;6-2_GL0092392;2-1_GL0028670;S-Fe12_GL0065703	0	0	0	0	34212000	32553000	0	0	0	0	0	0	0	0	0	0	0	0	0	0	0	0	0	0														0		2
1672	METG	K01874	1-1_GL0085638;5-2_GL0080043;Group2-8A_GL0233014;6-2_GL0096559;S-Fe11_GL0119756	1-1_GL0085638	25669000	18745000	0	0	95016000	108740000	83792000	80711000	10297000	16482000	0	0	22308000	0	12528000	29401000	0	0	0	0	29116000	15209000	94259000	58709000														4		11
1673	PFKA	K00850	1-1_GL0085703	1-1_GL0085703	0	0	0	0	326020000	284640000	274400000	431390000	0	0	0	0	41182000	0	0	80767000	0	0	0	0	25146000	29007000	25192000	0														0		9
1674	LPP	K06078	11_GL0085712	11_GL0085712	6752700	6824800	6482600	4240400	0	0	0	0	0	0	0	0	7824700	7227400	0	0	40057000	40210000	55182000	45772000	499820000	559930000	429830000	426650000														8		6
1675	RPLA	K02863	1-1_GL0085766;MC-6-1_GL0014990;4-1_GL0060724	1-1_GL0085766;MC-6-1_GL0014990;4-1_GL0060724	133220000	108210000	125730000	112010000	9995300	14775000	7086400	12810000	418360000	522480000	356520000	387530000	124020000	109930000	129730000	111740000	154910000	129750000	185510000	189630000	0	0	6188600	7666300	8.30308	8.22922	0.248215					7.75561	9	2.83365e-05	0.923448	0.000174674	+	12		10
1676	NADE	K01916;K01950	11_GL0085984	11_GL0085984	0	0	0	0	0	0	0	0	0	0	0	0	0	0	16807000	31489000	0	0	0	0	0	0	0	12309000														0		3
1677			11_GL0086172	11_GL0086172	0	0	0	0	0	0	0	0	0	0	0	0	0	0	11815000	12307000	0	0	0	0	0	0	8931300	0														0		3
1678	RNR	K01147;K12573	1-1_GL0086302;MC-0-3_GL0011728;40_GL0041653;10_GL0080869;19_GL0081324;MC-6-4_GL0064441;1B-dyr11-07_GL0007322;MC-0-3_GL0099084;1-3_GL0068057	1-1_GL0086302;MC-0-3_GL0011728;40_GL0041653;10_GL0080869	100260000	109550000	109710000	97495000	0	0	0	0	55495000	51093000	47931000	56232000	0	0	0	0	55781000	57771000	55974000	70638000	0	0	0	0														12	+	0
1679	GROS	K04078	1-1_GL0086568;3-1_GL0075579;1-1_GL0144691	1-1_GL0086568;3-1_GL0075579;1-1_GL0144691	0	0	0	0	22667000	24075000	20287000	26125000	0	0	0	0	0	0	0	0	0	0	0	0	45937000	54716000	46176000	30959000														0		8
1680	ILVA	K01754	1-1_GL0086613;6-2_GL0087193	1-1_GL0086613	0	0	0	0	368050000	382300000	312970000	245040000	0	0	0	0	17688000	6900800	10876000	13882000	0	0	0	0	14130000	27793000	13262000	49649000														0		12	+
1681			1-1_GL0086760	1-1_GL0086760	0	0	0	10513000	0	0	0	0	0	0	0	0	0	0	0	0	0	0	14856000	16865000	0	0	0	0														3		0
1682			1-1_GL0086886	1-1_GL0086886	34328000	31291000	0	0	26675000	28457000	28231000	26023000	0	20496000	0	0	0	0	0	0	0	0	0	0	0	0	0	0														3		4
1683			1-1_GL0087095	1-1_GL0087095	179460000	166210000	175100000	201360000	15242000	10670000	0	0	71324000	73967000	43513000	52997000	24667000	37384000	0	0	233620000	189240000	187860000	185980000	0	9011400	0	0	8.10799	8.24863	0.257664					4.22558	4	0.0134175	0.868622	0.0244839		12		5
1684			1-1_GL0087274	1-1_GL0087274	120630000	120990000	15809000	48548000	23470000	29323000	0	0	40696000	100140000	54934000	31901000	40402000	38251000	0	0	129010000	145230000	152970000	130890000	0	0	0	0	7.87311	8.04103	0.318104					2.7841	3	0.0687553	0.436899	0.0987832		12		4
1685	UREB	K01429;K14048	11_GL0087513;8-2_GL0106286;S-Fe9_GL0037345;S-Fe1_GL0029765;11_GL0059591	11_GL0087513	4451800	0	0	3185500	0	0	0	0	2366700	0	0	0	0	0	19098000	19719000	79098000	83914000	72980000	76238000	0	0	47981000	23387000														7		4
1686			1-1_GL0087523	1-1_GL0087523	17273000	21742000	31329000	20909000	0	0	0	0	9476500	7525300	9615800	7962900	0	0	0	0	19623000	22729000	23240000	20913000	0	0	0	0														12	+	0
1687	LEMA	K03744	40_GL0069349;1-1_GL0087525	40_GL0069349;1-1_GL0087525	14044000	16916000	19544000	23498000	0	0	0	0	7859400	8367200	0	0	0	0	0	0	25623000	21471000	24234000	26062000	0	0	0	0														10	+	0
1688	GLYQS	K01880	1-1_GL0087526;S-Fe1_GL0011400	1-1_GL0087526	35403000	32697000	36718000	5912500	0	0	0	0	0	6074100	13225000	8220200	0	0	0	0	24037000	19122000	33630000	40355000	0	0	0	0														11	+	0
1689			1-1_GL0087685;MC-6-2_GL0195816;MH-6-5_GL0000472;G1-7A_GL0137550;6-3_GL0000322;11_GL0137915	1-1_GL0087685;MC-6-2_GL0195816;MH-6-5_GL0000472	0	0	0	0	1002100000	837790000	727440000	600150000	0	0	0	0	0	0	0	0	0	0	0	0	0	0	0	0														0		4
1690	DNAK	K04043	1-1_GL0087690;Group2-3A_GL0201234;MC-6-5_GL0088053	1-1_GL0087690;Group2-3A_GL0201234;MC-6-5_GL0088053	0	0	0	0	0	0	0	0	0	0	0	0	0	0	18917000	0	0	0	0	0	0	0	37398000	35232000														0		3
1691	GLGA	K00703;K01176	G1-5A_GL0065707;1-1_GL0087693;S-Fe12_GL0032076	G1-5A_GL0065707;1-1_GL0087693;S-Fe12_GL0032076	14896000	13029000	19962000	13426000	0	0	0	0	1013700	0	772750	0	0	0	0	0	1190800	1539500	1630300	1169500	0	0	0	0														10	+	0
1692			1-1_GL0087764	1-1_GL0087764	0	0	0	0	0	0	0	0	0	0	11904000	12415000	0	0	0	0	0	0	0	0	0	0	0	0														2		0
1693	GLGB	K00700	1-1_GL0087998	1-1_GL0087998	30606000	34741000	31723000	36807000	0	0	0	0	10935000	20444000	0	16216000	0	0	0	0	65408000	57676000	61832000	41822000	0	0	0	0														11	+	0
1694	CMK	K00945;K13799	1-1_GL0087999;MH-6-1_GL0107375;MH-0-4_GL0044858;S-Fe11_GL0031607;MC-0-1_GL0010214;1B-dyr11-07_GL0015948;10_GL0075407;7-1_GL0052670;40_GL0021188;1B-dyr12-07_GL0037945;10_GL0016953;1-1_GL0077729;20_GL0144438;S-Fe10_GL0114996;S-Fe10_GL0086678;MH-6-1_GL0132119	1-1_GL0087999	0	0	0	27198000	0	0	0	0	0	0	9834700	0	0	0	0	0	0	0	30387000	30495000	0	0	0	0														4		0
1695			1-1_GL0088280;20_GL0100864	1-1_GL0088280;20_GL0100864	0	0	0	0	0	0	29218000	49921000	0	0	0	0	0	0	5128600	5750300	0	0	0	0	0	0	0	0														0		4
1696	FLGE;FLGG	K02389;K02390	1-1_GL0088282;6-2_GL0081935;31_GL0067780;6-3_GL0013255	1-1_GL0088282	511830000	375120000	446520000	551790000	3148000000	3687400000	2724400000	2070900000	27334000	37038000	13870000	13202000	510070000	480250000	314120000	359630000	1809000	0	0	0	22325000	17878000	13791000	4727600														9		12
1697	FLGD	K02389	1-1_GL0088284;6-2_GL0081937;G1-1A_GL0058223;2-5_GL0026566;S-Fe12_GL0126846	1-1_GL0088284;6-2_GL0081937;G1-1A_GL0058223;2-5_GL0026566;S-Fe12_GL0126846	0	0	0	0	23334000	25882000	22332000	19593000	0	0	0	0	0	0	0	0	0	0	0	0	0	0	0	0														0		4
1698	CHEW	K03408	1-1_GL0088624;6-2_GL0051547;2-1_GL0021431;2-6_GL0026223	1-1_GL0088624;6-2_GL0051547	0	0	0	0	512810000	415170000	372730000	404670000	0	0	0	0	45442000	52203000	48500000	48921000	0	0	0	0	12233000	14347000	37870000	38752000														0		12	+
1699	PPIA	K01802;K03768	1-1_GL0088713;1B-dyr12-07_GL0028764;S-Fe10_GL0153069;20_GL0084423;20_GL0084540;31_GL0072047;G1-1A_GL0024699;G1-1A_GL0037388	1-1_GL0088713	23626000	34902000	25614000	18733000	0	0	0	0	0	6136000	6467100	8159100	0	0	0	0	47146000	46605000	39834000	34448000	0	0	0	0														11	+	0
1700	MT2802		1-1_GL0088714;40_GL0055092	1-1_GL0088714	126290000	111270000	98503000	103870000	0	0	0	0	16920000	20116000	23724000	20356000	0	0	0	0	129110000	152180000	171940000	171560000	0	0	0	0														12	+	0
1701	SFSA	K06206	5-8_GL0050513;S-Fe18_GL0032405;Group2-3A_GL0029547;G1-5A_GL0059750;11_GL0088741	5-8_GL0050513;S-Fe18_GL0032405;Group2-3A_GL0029547;G1-5A_GL0059750;11_GL0088741	0	0	0	0	0	0	0	0	0	0	0	0	0	0	0	0	0	0	0	0	0	0	0	0														0		0
1702	ALL2459		1-1_GL0088804;2-1_GL0097290;S-Fe12_GL0087643;6-2_GL0043932	1-1_GL0088804;2-1_GL0097290;S-Fe12_GL0087643;6-2_GL0043932	0	0	0	0	34198000	32322000	0	0	0	0	0	0	0	20704000	0	0	0	0	0	0	0	41274000	0	0														0		4
1703		K00874	G1-1A_GL0076709;2-3_GL0062105;1-1_GL0088857;6-2_GL0046712;8-3_GL0030410;S-Fe12_GL0006395;2-1_GL0114926;MC-0-1_GL0062311;Group2-8A_GL0095637;20_GL0154910	G1-1A_GL0076709;2-3_GL0062105;1-1_GL0088857;6-2_GL0046712;8-3_GL0030410;S-Fe12_GL0006395;2-1_GL0114926;MC-0-1_GL0062311;Group2-8A_GL0095637;20_GL0154910	0	0	0	0	290310000	278910000	183830000	281520000	0	0	0	0	18652000	23150000	16095000	0	0	0	0	0	34012000	9957700	11136000	11974000														0		11	+
1704	HEMD	K01719	MC-0-1_GL0025230;40_GL0043660;1-1_GL0088989	MC-0-1_GL0025230;40_GL0043660;1-1_GL0088989	8958600	8725500	5810900	6992000	0	0	0	0	3126300	3045900	2740500	2097100	0	0	0	0	0	4830900	3719100	5482800	0	0	0	0														11	+	0
1705	RDGB	K02428;K03742	1-1_GL0089080;2-1_GL0105300	1-1_GL0089080;2-1_GL0105300	0	0	0	0	60721000	62958000	55205000	44931000	0	0	0	0	0	0	0	0	0	0	0	0	0	0	0	0														0		4
1706		K03217	1-1_GL0089237;6-2_GL0056183;31_GL0064114;G1-5A_GL0110986;2-5_GL0021107;2-3_GL0010915;2-1_GL0075593;20_GL0114133;5-4_GL0124483;2-1_GL0071426;G1-1A_GL0102352;S-Fe12_GL0151363	1-1_GL0089237;6-2_GL0056183	0	0	39715000	77577000	125520000	109820000	90994000	34042000	0	0	0	0	0	18251000	0	0	0	0	0	24149000	0	0	0	0														3		5
1707	MDH	K00024	1-1_GL0089280;40_GL0087241;43_GL0108377;Group2-2A_GL0095976;G1-8A_GL0095776;MC-0-1_GL0089906;S-Fe12_GL0017524;1A-dyr3-06_GL0020543;MC-0-1_GL0127383;MC-0-1_GL0015087	1-1_GL0089280;40_GL0087241	2572000000	2888800000	3051000000	2458800000	662230000	620160000	756410000	1151300000	1636300000	1615100000	1543200000	1957700000	1814600000	1756500000	1608500000	1635800000	3229900000	3507600000	2597400000	2751900000	1104000000	1036600000	818290000	696290000	9.37973	9.4124	0.123851	9.02428	9.02929	0.174763	1.18079	4.38273	11	0.00109413	0.355453	0.00299124		12		12
1708	MTRC	K03585	1-1_GL0089425;G1-1A_GL0070166;G1-1A_GL0052809	1-1_GL0089425	0	0	0	0	0	0	0	0	28073000	33731000	20595000	20177000	0	0	0	0	0	8847400	0	0	0	0	0	0														5		0
1709	LPXA	K00677	1-1_GL0089428;MH-0-4_GL0037015;S-Fe9_GL0211441;S-Fe10_GL0051589;S-Fe10_GL0002893;S-Fe11_GL0095832;S-Fe10_GL0143839;S-Fe10_GL0001576;MC-6-1_GL0101936;MC-0-1_GL0070092;G1-1A_GL0110516;G1-1A_GL0059694;4-1_GL0047197;G1-1A_GL0052806	1-1_GL0089428;MH-0-4_GL0037015;S-Fe9_GL0211441;S-Fe10_GL0051589;S-Fe10_GL0002893;S-Fe11_GL0095832;S-Fe10_GL0143839;S-Fe10_GL0001576;MC-6-1_GL0101936;MC-0-1_GL0070092;G1-1A_GL0110516;G1-1A_GL0059694;4-1_GL0047197;G1-1A_GL0052806	0	0	0	0	0	0	0	0	27369000	25309000	31530000	35091000	0	0	0	0	0	0	0	0	0	0	0	0														4		0
1710	OPPF	K02032;K10823	11_GL0089431	11_GL0089431	0	0	0	0	0	0	0	0	0	0	0	0	17836000	0	16231000	28379000	0	0	0	0	0	0	0	0														0		3
1711	YLOV	K07030	11_GL0089436	11_GL0089436	0	0	0	0	0	0	22445000	19653000	0	0	0	0	40458000	32859000	96796000	54103000	0	0	0	0	0	0	0	0														0		6
1712	FRC	K07749	11_GL0089497	11_GL0089497	0	0	0	0	0	0	2747600	0	0	0	0	0	121300000	126130000	111840000	111410000	0	0	0	0	0	0	0	2665200														0		6
1713	OXC	K01577	11_GL0089498	11_GL0089498	0	0	0	0	0	9556600	0	0	0	0	0	0	23631000	52811000	47051000	49336000	0	0	0	0	0	0	0	0														0		5
1714	MUTA	K01847	1-1_GL0089616;43_GL0036823	1-1_GL0089616;43_GL0036823	0	0	0	0	0	0	0	0	0	0	31527000	31047000	0	0	0	0	0	0	0	0	0	0	0	0														2		0
1715	MUTB	K01847;K01848	1-1_GL0089617	1-1_GL0089617	0	0	0	0	0	0	0	0	17779000	18367000	19726000	20963000	25369000	29728000	17992000	20598000	0	0	0	0	0	0	0	0														4		4
1716	HUPB	K03530;K04764;K05787	2B-dyr19-06_GL0058562;1A-dyr1-07_GL0003445;1-1_GL0089662;G1-6A_GL0031842;1-1_GL0139144	2B-dyr19-06_GL0058562;1A-dyr1-07_GL0003445;1-1_GL0089662;G1-6A_GL0031842;1-1_GL0139144	0	0	27963000	42744000	0	0	0	0	0	0	0	0	0	0	5300500	0	0	0	0	0	27182000	9363900	38896000	38589000														2		5
1717	RPSR	K02963	11_GL0089778	11_GL0089778	0	0	0	0	0	0	0	0	0	0	0	0	12051000	12171000	6247800	7776700	0	0	0	0	0	0	0	0														0		4
1718			11_GL0089916	11_GL0089916	0	0	0	0	0	0	0	0	0	0	0	0	1252400000	782400000	1040400000	850160000	0	0	0	0	733560000	594230000	1493100000	1357200000														0		8
1719	RPSE	K02988	11_GL0090082;S-Fe12_GL0083544;G1-3A_GL0071029;6-2_GL0039172;2-1_GL0084942;1-6_GL0018875;2-1_GL0009411;20_GL0046769;2-1_GL0087635;Group2-4A_GL0055210;MC-6-2_GL0171758;Group2-8A_GL0009750;6-2_GL0084696;1-8_GL0095236;3-2_GL0059766;Group2-3A_GL0004555;4-1_GL0080511;26_GL0106628;MH-6-4_GL0119764;1-8_GL0029631;MC-6-1_GL0108159;6-1_GL0099686;3-6_GL0039145;3-2_GL0067897;28_GL0026689;2-2_GL0034814;1-1_GL0124351;3-1_GL0025514;MH-6-5_GL0130775;7-3_GL0056872;1A-dyr1-07_GL0006660;7-8_GL0053031;Group2-6A_GL0024775	11_GL0090082;S-Fe12_GL0083544;G1-3A_GL0071029;6-2_GL0039172;2-1_GL0084942;1-6_GL0018875;2-1_GL0009411;20_GL0046769;2-1_GL0087635;Group2-4A_GL0055210	1572000000	1626500000	2066600000	1931700000	3861100000	4169200000	4572800000	4471200000	367860000	391800000	474170000	517030000	549610000	540950000	649970000	660770000	42235000	42076000	30970000	43943000	2093300000	2239400000	2884600000	2816800000	8.49505	8.6345	0.7165	9.26703	9.39994	0.378705	-2.56444	-3.48008	11	0.00514769	-0.771974	0.0108919		12		12
1720	GROL	K04077	1-1_GL0090108;23_GL0106706	1-1_GL0090108;23_GL0106706	3039200	9459000	0	0	0	0	0	0	5349500	0	0	0	0	0	0	0	8172000	26986000	0	0	0	0	0	0														5		0
1721	KORB	K00175	MC-0-1_GL0021515;1-1_GL0090153;MC-6-2_GL0047735;MC-0-1_GL0044380;4-1_GL0047264;S-Fe10_GL0108238;G1-1A_GL0070903;20_GL0137656;S-Fe10_GL0160684;MC-0-1_GL0074942;G1-1A_GL0090196;1-1_GL0014440;S-Fe10_GL0170845;MC-6-1_GL0115535;MC-0-1_GL0081792;10_GL0005722;S-Fe10_GL0098080;MC-6-3_GL0092079;MC-0-1_GL0117481;MH-6-2_GL0107420;40_GL0027114;S-Fe19_GL0075198;MC-0-3_GL0054528;13_GL0040025;G1-1A_GL0026887;S-Fe4_GL0013436;S-Fe1_GL0137267;G1-1A_GL0024830;S-Fe11_GL0103535;S-Fe10_GL0057461;1-1_GL0134671;MC-0-1_GL0007589;1B-dyr12-07_GL0034890;S-Fe1_GL0142680;28_GL0084477;1A-dyr2-07_GL0009342;MC-0-1_GL0089007;G1-1A_GL0080737;1B-dyr11-07_GL0007650	MC-0-1_GL0021515;1-1_GL0090153;MC-6-2_GL0047735;MC-0-1_GL0044380;4-1_GL0047264;S-Fe10_GL0108238;G1-1A_GL0070903;20_GL0137656;S-Fe10_GL0160684;MC-0-1_GL0074942;G1-1A_GL0090196;1-1_GL0014440;S-Fe10_GL0170845;MC-6-1_GL0115535;MC-0-1_GL0081792;10_GL0005722;S-Fe10_GL0098080;MC-6-3_GL0092079;MC-0-1_GL0117481;MH-6-2_GL0107420	27547000	20468000	49020000	47073000	0	0	0	0	93326000	66277000	86522000	69919000	45538000	51363000	56261000	66046000	22071000	20497000	27019000	24075000	0	0	0	0	7.59634	7.55642	0.253438					2.60491	3	0.0800359	0.158502	0.1128		12		4
1722	BMUL_5533		1-1_GL0090229;40_GL0047691	1-1_GL0090229;40_GL0047691	0	0	15144000	16305000	0	0	0	0	0	0	0	0	0	0	0	0	0	0	10815000	11738000	0	0	0	0														4		0
1723		K19955	1-1_GL0090318	1-1_GL0090318	9447100	9497500	0	0	0	0	0	0	0	0	0	0	0	0	0	0	14698000	13312000	0	0	0	0	0	0														4		0
1724	GREA	K03624;K04760	1-1_GL0090320;31_GL0055161;S-Fe10_GL0103983;16_GL0045078;S-Fe8_GL0181455;MC-0-3_GL0065840;G1-1A_GL0037338;G1-1A_GL0021755;47_GL0052040;3-1_GL0082550;31_GL0021161;20_GL0141915;1A-dyr2-07_GL0009437;1A-dyr1-07_GL0040215;1B-dyr7-07_GL0003003;MH-0-4_GL0060442;S-Fe14_GL0007627;MC-0-1_GL0024122;S-Fe19_GL0056301;S-Fe1_GL0133418;MC-6-2_GL0110578;MC-0-1_GL0039196;1A-dyr3-06_GL0005196;1-1_GL0007346;10_GL0000553;S-Fe5_GL0090065;16_GL0033903;G1-1A_GL0001165;1-1_GL0016135	1-1_GL0090320;31_GL0055161;S-Fe10_GL0103983;16_GL0045078;S-Fe8_GL0181455;MC-0-3_GL0065840;G1-1A_GL0037338;G1-1A_GL0021755;47_GL0052040;3-1_GL0082550;31_GL0021161;20_GL0141915;1A-dyr2-07_GL0009437;1A-dyr1-07_GL0040215;1B-dyr7-07_GL0003003;MH-0-4_GL0060442;S-Fe14_GL0007627;MC-0-1_GL0024122;S-Fe19_GL0056301	46555000	78888000	69812000	69729000	0	0	0	0	16237000	15233000	18923000	16778000	0	0	0	0	146150000	124650000	99816000	99217000	0	0	0	0														12	+	0
1725	ATPA	K02111	1-1_GL0090324	1-1_GL0090324	17263000	15898000	0	0	78403000	76848000	0	63903000	0	0	0	0	4321500	3879400	16272000	10612000	0	0	0	0	0	0	0	0														2		7
1726	RPLE	K02931	11_GL0090335;32_GL0126789	11_GL0090335;32_GL0126789	0	0	0	0	0	0	0	0	0	0	0	0	0	0	0	0	50720000	35958000	57313000	58722000	34452000	25100000	31507000	32224000														4		4
1727	RPSH	K02994	11_GL0090337;7-3_GL0021700	11_GL0090337;7-3_GL0021700	0	0	9327700	0	0	0	0	0	0	0	0	0	11591000	7405400	15729000	13996000	35864000	33271000	49350000	46113000	23324000	39759000	30561000	25216000														5		8
1728	RPLF	K02933	11_GL0090338	11_GL0090338	0	0	0	0	0	0	0	0	0	0	0	0	0	0	0	0	0	0	0	0	0	0	19149000	26192000														0		2
1729	RPLR	K02881	11_GL0090339	11_GL0090339	0	0	0	0	0	0	0	0	0	0	0	0	0	0	0	0	0	0	0	0	0	0	0	0														0		0
1730	YHEA		11_GL0090400	11_GL0090400	0	0	0	0	0	0	0	14409000	0	0	0	0	80119000	53658000	101020000	99226000	0	0	0	0	0	0	0	0														0		5
1731	ACD	K00248;K00249	1-1_GL0090487;40_GL0011901;MC-0-3_GL0013725;S-Fe10_GL0033342;MH-6-1_GL0073236;S-Fe11_GL0060473;MC-6-1_GL0031446;G1-1A_GL0045905;S-Fe15_GL0055490;1-1_GL0078902	1-1_GL0090487;40_GL0011901	496410000	380950000	258990000	619800000	52497000	44848000	51995000	46288000	333670000	229320000	287500000	228890000	219170000	181760000	165770000	147140000	251070000	495310000	417080000	345830000	25296000	25319000	0	0	8.5365	8.53109	0.143733					4.70985	9	0.00110474	0.673162	0.00301451	+	12		10
1732	PHNW	K00830;K03430	S-Fe20_GL0139452;20_GL0024446;11_GL0090492;3-8_GL0039602	S-Fe20_GL0139452;20_GL0024446;11_GL0090492;3-8_GL0039602	0	0	0	0	0	8150000	0	0	0	0	0	0	0	0	0	0	0	0	0	0	0	0	0	0														0		1
1733		K03406	1-1_GL0090717;20_GL0174540	1-1_GL0090717	1347900000	1187700000	1294900000	1098600000	4204900000	5826500000	5661300000	3948000000	16323000	28379000	205190000	171820000	428650000	420970000	515190000	391300000	225250000	112860000	88855000	143480000	53750000	78093000	385390000	285030000	8.3401	8.27361	0.645932	8.83026	8.62818	0.699619	-1.62828	-3.17865	11	0.0087822	-0.49016	0.017186		12		12
1734		K01811	11_GL0090827	11_GL0090827	16330000	13668000	0	0	0	0	0	0	10363000	14192000	0	0	0	0	0	0	0	13089000	0	0	0	0	0	0														5		0
1735	CYSS	K01883	1-1_GL0090923;MC-0-3_GL0076849;G1-4A_GL0079851;G1-1A_GL0002735;6-2_GL0005258;6-1_GL0097302;4-1_GL0041058;28_GL0068744;2-1_GL0074926;2-1_GL0038571;1-1_GL0109839;1-1_GL0047981;6-2_GL0051666;Group2-3A_GL0198333;5-2_GL0029889;MC-6-2_GL0182580;4-2_GL0067362;Group2-8A_GL0163952;8-1_GL0133318;MC-6-1_GL0034779;MH-6-5_GL0144384;S-Fe12_GL0192583;S-Fe11_GL0138391;MC-6-2_GL0029458;4-8_GL0049710;23_GL0010777;1_GL0042675;4-6_GL0074215;23_GL0133983;MC-6-2_GL0155250;2-3_GL0084712;1-4_GL0016078;23_GL0050802;8-3_GL0014353;6-2_GL0065318;7-8_GL0154786	1-1_GL0090923;MC-0-3_GL0076849;G1-4A_GL0079851;G1-1A_GL0002735;6-2_GL0005258;6-1_GL0097302;4-1_GL0041058;28_GL0068744;2-1_GL0074926;2-1_GL0038571;1-1_GL0109839;1-1_GL0047981;6-2_GL0051666;Group2-3A_GL0198333;5-2_GL0029889;MC-6-2_GL0182580	0	0	0	0	177630000	79874000	28958000	67110000	0	0	0	0	6549700	5906600	6677000	7366500	0	0	0	0	0	8040300	9736500	46180000														0		11	+
1736	BT0174		G1-8A_GL0070912;1-1_GL0090952;S-Fe10_GL0036207;S-Fe6_GL0122102	G1-8A_GL0070912;1-1_GL0090952;S-Fe10_GL0036207;S-Fe6_GL0122102	18720000	23407000	0	0	0	0	0	0	0	0	0	0	0	0	0	0	8268200	0	0	0	0	0	0	0														3		0
1737	RPSM	K02952	1-1_GL0091386;34_GL0065270;1A-dyr1-07_GL0021998	1-1_GL0091386;34_GL0065270;1A-dyr1-07_GL0021998	31486000	29654000	30811000	39247000	0	4337000	0	0	5517000	5211900	7295300	5399000	0	0	0	0	2290900	5815900	4666900	0	77842000	86211000	75302000	91946000														11		5
1738	MANN	K02747;K02796	11_GL0091485	11_GL0091485	0	0	0	0	0	0	13623000	0	0	0	0	0	0	0	58930000	61815000	0	0	0	0	0	0	18742000	0														0		4
1739	MANY	K02795	11_GL0091486	11_GL0091486	0	0	0	0	0	0	0	0	0	0	0	0	0	0	0	0	0	0	0	0	0	0	0	0														0		0
1740	SP_1996		11_GL0091726	11_GL0091726	0	0	0	0	0	0	7368600	7819700	0	0	0	0	38835000	45524000	65763000	64910000	0	0	0	0	0	0	0	0														0		6
1741	RPSH	K02994	1-1_GL0091838;MH-0-5_GL0017450;S-Fe4_GL0024713;S-Fe18_GL0062806;MH-0-5_GL0074522;G1-7A_GL0069606;2-6_GL0074242;17_GL0130449;1-1_GL0036481;MH-6-2_GL0065795;MH-6-1_GL0054314;MH-6-3_GL0115993;1-7_GL0028562;2-1_GL0007951;10_GL0047622	1-1_GL0091838;MH-0-5_GL0017450;S-Fe4_GL0024713;S-Fe18_GL0062806;MH-0-5_GL0074522;G1-7A_GL0069606;2-6_GL0074242	15843000	22474000	21438000	21075000	0	0	0	0	3073300	0	5849700	4022100	25696000	26387000	21666000	23112000	0	0	0	0	79097000	64310000	43297000	43409000														7		8
1742	AKR5F	K06221	11_GL0091882	11_GL0091882	0	0	0	0	0	0	2235100	0	0	0	0	0	168440000	167870000	315330000	278920000	0	0	0	0	0	23634000	0	12962000														0		7
1743	BL00740		11_GL0091887	11_GL0091887	0	0	0	0	0	0	0	0	0	0	0	0	10851000	12458000	28204000	16515000	0	0	0	0	0	0	0	0														0		4
1744	ILVC	K00053	1-1_GL0091895;1A-dyr1-07_GL0039576	1-1_GL0091895;1A-dyr1-07_GL0039576	80478000	27338000	73788000	26549000	0	0	0	0	4827700	4064300	7202100	0	7733600	0	0	0	8178500	9205500	12249000	15453000	94862000	113300000	0	0														11		3
1745	RNFG	K03612	1-1_GL0092031	1-1_GL0092031	0	0	0	0	13933000	12195000	0	0	0	0	0	0	0	0	0	0	0	0	0	0	0	0	0	0														0		2
1746			1-1_GL0092097	1-1_GL0092097	635970	642800	648580	627800	0	0	0	0	987630	2651000	1149200	3265900	0	0	0	0	348110	391410	1029500	0	0	0	0	0														11	+	0
1747			1-1_GL0092103;10_GL0061287	1-1_GL0092103	16357000	11400000	13035000	13326000	0	0	0	0	23034000	33786000	19812000	31548000	0	0	0	0	0	0	0	0	0	0	0	0														8		0
1748			1-1_GL0092334	1-1_GL0092334	0	0	0	0	26178000	23471000	21176000	28451000	0	0	0	0	0	0	0	0	0	0	0	0	0	0	0	0														0		4
1749	TSF	K02357	1-1_GL0092387;26_GL0030477;G1-5A_GL0034128;2A-dyr16-07_GL0032429;Group2-3A_GL0033442;Group2-3A_GL0052758;2A-dyr14-06_GL0046103;8-3_GL0025578;MH-6-2_GL0047903;1-1_GL0003828;G1-5A_GL0213490;11_GL0120543;7-5_GL0081089;10_GL0067960;Group2-3A_GL0030605;6-1_GL0071896;2-4_GL0105699;MC-6-2_GL0141534;S-Fe3_GL0177428;S-Fe18_GL0063463;6-7_GL0118092;S-Fe9_GL0219214;S-Fe6_GL0063351;S-Fe7_GL0266734;8-6_GL0030931;2A-dyr13-07_GL0037127;S-Fe6_GL0029532;6-4_GL0092020;G1-1A_GL0089651;MC-6-2_GL0047138;32_GL0053537;Group2-8A_GL0071900;47_GL0126724;7_GL0077036;G1-5A_GL0116545;Group2-3A_GL0188603;S-Fe20_GL0093594;20_GL0054836;S-Fe18_GL0008777;6-8_GL0046482;14_GL0090249;Group2-1A_GL0106106;2-4_GL0111912;2-4_GL0033459;Group2-6A_GL0083711;20_GL0179733;14_GL0135617;S-Fe12_GL0142942;S-Fe9_GL0193004;S-Fe11_GL0024965;1-2_GL0052170;G1-5A_GL0055936	1-1_GL0092387;26_GL0030477;G1-5A_GL0034128;2A-dyr16-07_GL0032429	96855000	148710000	76441000	130650000	707800000	556700000	551130000	540400000	55790000	55550000	0	0	113130000	106690000	115910000	110820000	69928000	75398000	66037000	74113000	0	0	109520000	130990000								-5.22024	7	0.00122548	-0.496139	0.00329467		10		10
1750	RPLA	K02863	1-1_GL0092531;34_GL0067531	1-1_GL0092531;34_GL0067531	0	0	0	0	0	0	0	0	10115000	7409900	7073500	7871600	0	0	0	0	0	0	0	0	0	0	0	0														4		0
1751	PEPC	K01372	11_GL0092676	11_GL0092676	0	0	0	0	0	0	17619000	10028000	0	0	0	0	104800000	86141000	129200000	211120000	0	0	0	0	0	0	0	0														0		6
1752	METG	K01874	11_GL0092699	11_GL0092699	0	0	0	0	6826900	6674000	0	0	0	0	0	0	7554300	13367000	0	0	0	0	0	0	0	0	0	0														0		4
1753	GLMU	K04042;K11528	11_GL0092705;1-6_GL0056007	11_GL0092705;1-6_GL0056007	0	0	0	0	0	0	0	0	0	0	0	0	0	0	0	23410000	0	0	0	0	0	0	0	0														0		1
1754	RPLV	K02890	1-1_GL0092709	1-1_GL0092709	0	0	0	0	29411000	11610000	51860000	38853000	0	0	0	0	0	0	0	2962800	0	0	0	0	0	5222700	0	10091000														0		7
1755	NUSA	K02600	11_GL0092729	11_GL0092729	0	0	0	0	0	18260000	0	18838000	0	0	0	0	16414000	29033000	18593000	15638000	0	0	0	0	0	0	38673000	52453000														0		8
1756			1-1_GL0092767;7-7_GL0079846	1-1_GL0092767	0	0	0	0	877340000	1002300000	865650000	707680000	0	0	0	0	0	0	0	0	0	0	0	0	0	0	6287300	7077300														0		6
1757			1-1_GL0092900;5-2_GL0044893;G1-4A_GL0081442;6-1_GL0002175;1A-dyr1-07_GL0048393;52_GL0057410	1-1_GL0092900	151210000	146640000	135280000	144180000	9005300000	4465800000	6816600000	3769600000	0	0	0	0	0	0	0	3860400	0	0	0	0	120500000	12076000	125930000	166620000														4		9
1758	SCLAV_1189		1-1_GL0092908	1-1_GL0092908	0	0	0	0	15520000	10920000	0	0	0	0	0	0	0	0	0	0	0	0	0	0	0	0	0	0														0		2
1759	ARGF	K00611;K09065;K13043	S-Fe10_GL0125859;S-Fe10_GL0087157;1-1_GL0092986;16_GL0045573;1A-dyr2-07_GL0078505;G1-3A_GL0005547;MH-6-1_GL0124381;MH-0-5_GL0125428;43_GL0105463;S-Fe10_GL0157447;1B-dyr11-07_GL0016497	S-Fe10_GL0125859;S-Fe10_GL0087157;1-1_GL0092986;16_GL0045573;1A-dyr2-07_GL0078505	24377000	23055000	21076000	17962000	0	0	0	0	36585000	37170000	32175000	31948000	0	0	0	0	19795000	14205000	24172000	23572000	0	0	0	0														12	+	0
1760	THRS	K01868	1-1_GL0093064;1-1_GL0026299	1-1_GL0093064	65402000	44842000	52910000	52220000	0	0	0	0	13775000	19635000	18264000	23021000	0	0	0	0	63071000	65113000	81472000	51579000	0	0	0	0														12	+	0
1761	INFC	K02520	40_GL0035154;1-1_GL0093065;1-1_GL0045086;1-1_GL0113935;S-Fe10_GL0130686;31_GL0054306;13_GL0070951;S-Fe10_GL0031281;7-1_GL0052682;20_GL0118341;1B-dyr11-07_GL0007208;MC-0-1_GL0033948;G1-1A_GL0081305;3B-dyr36-06_GL0060907;MC-6-2_GL0101690;10_GL0024593;MC-0-1_GL0105404;1B-dyr11-07_GL0009561;16_GL0080054;S-Fe11_GL0130456;31_GL0093602;S-Fe11_GL0073969;S-Fe10_GL0121848	40_GL0035154;1-1_GL0093065;1-1_GL0045086;1-1_GL0113935;S-Fe10_GL0130686;31_GL0054306;13_GL0070951;S-Fe10_GL0031281;7-1_GL0052682;20_GL0118341;1B-dyr11-07_GL0007208;MC-0-1_GL0033948;G1-1A_GL0081305;3B-dyr36-06_GL0060907;MC-6-2_GL0101690;10_GL0024593;MC-0-1_GL0105404;1B-dyr11-07_GL0009561;16_GL0080054;S-Fe11_GL0130456	323760000	292140000	411370000	318070000	0	0	55524000	48803000	265310000	321240000	307020000	437440000	73540000	55382000	240410000	297120000	245440000	227380000	183420000	149130000	0	0	75445000	86865000	8.44458	8.47638	0.134339					4.50508	7	0.00278135	0.487407	0.00651666		12		8
1762	DNAN	K02338	1-1_GL0093224;40_GL0008487	1-1_GL0093224;40_GL0008487	59646000	59924000	55693000	42492000	0	0	0	0	20229000	21840000	15374000	18783000	0	0	0	0	59012000	85798000	76173000	77553000	0	0	0	0														12	+	0
1763	RPLI	K02939	1-1_GL0093225	1-1_GL0093225	664380000	815190000	790400000	773030000	127330000	101340000	112750000	114010000	284750000	305210000	255920000	233490000	224560000	229960000	261000000	240380000	1005400000	975340000	1067100000	947840000	50288000	46701000	77483000	68257000	8.7693	8.89302	0.258985	8.0687	8.05453	0.264835	2.32733	4.71535	11	0.000634191	0.700596	0.00192037	+	12		12
1764	ERYC	K13310	1-1_GL0093340	1-1_GL0093340	0	0	0	0	19468000	19338000	19140000	16546000	0	0	0	0	10190000	0	12187000	0	0	0	0	0	8432500	0	0	0														0		7
1765	YLOV	K07030	11_GL0093372	11_GL0093372	0	0	0	0	0	0	0	0	0	0	0	0	0	0	0	25090000	0	0	0	0	0	0	0	0														0		1
1766	OPPD	K02031;K02032	3-6_GL0004943;11_GL0093376	3-6_GL0004943;11_GL0093376	0	0	0	0	0	0	0	0	0	0	0	0	22128000	14106000	8064900	11822000	0	0	0	0	0	0	0	0														0		4
1767	PFL	K00656	1B-dyr12-07_GL0033481;1A-dyr1-07_GL0036591;1-1_GL0093493;1-1_GL0090490;Group2-3A_GL0074876;8-4_GL0008612;6-2_GL0070516;8_GL0139624;7-1_GL0078689;7-8_GL0089410;11_GL0159190	1B-dyr12-07_GL0033481;1A-dyr1-07_GL0036591;1-1_GL0093493;1-1_GL0090490;Group2-3A_GL0074876;8-4_GL0008612;6-2_GL0070516;8_GL0139624;7-1_GL0078689;7-8_GL0089410;11_GL0159190	0	0	0	0	0	0	0	0	0	0	0	0	0	0	0	0	0	0	0	0	0	0	0	0														0		0
1768		K02014	1-1_GL0093572;MC-6-2_GL0002923;MC-6-3_GL0044612;S-Fe10_GL0050250;1_GL0069687;3B-dyr36-06_GL0000949	1-1_GL0093572	660500000	643580000	573160000	746320000	15737000	9022300	12509000	16566000	3692900000	3807200000	3682700000	3526800000	953000000	896820000	788030000	1047200000	839300000	1010200000	852840000	836880000	104840000	148270000	177460000	176580000	9.10859	8.92739	0.343499	8.08372	8.209	0.7943	3.40453	6.96609	11	2.37245e-05	1.02486	0.000153942	+	12		12
1769	MGLB	K10540	1-1_GL0093739;35_GL0106436;23_GL0111900;S-Fe8_GL0132299	1-1_GL0093739;35_GL0106436;23_GL0111900;S-Fe8_GL0132299	0	0	0	0	0	0	0	8866800	0	0	0	0	0	0	0	0	0	0	0	0	97598000	38667000	50946000	115250000														0		5
1770	SUFB	K07033;K09014	43_GL0052693;1-1_GL0093745;MC-6-1_GL0096245;10_GL0036304;S-Fe10_GL0041948;1B-dyr12-07_GL0034209;MC-6-3_GL0066262;1A-dyr2-07_GL0055112;S-Fe11_GL0024615;1A-dyr2-07_GL0045897;MC-6-4_GL0025584;S-Fe11_GL0013520;G1-1A_GL0076314;16_GL0111299;S-Fe10_GL0025895;13_GL0052434;10_GL0042872;1A-dyr4-07_GL0104888;16_GL0088252;MC-0-1_GL0069452;G1-1A_GL0023257;S-Fe12_GL0108527;MC-6-3_GL0092477;S-Fe8_GL0060257;MH-6-5_GL0059770;1-1_GL0076065;S-Fe1_GL0194320;MC-6-2_GL0105683;S-Fe10_GL0056356;MC-0-1_GL0008771;14_GL0050603;13_GL0066137;S-Fe11_GL0092819;MC-6-4_GL0069598;MC-0-3_GL0016387;MC-0-3_GL0061128;S-Fe10_GL0006975;MC-0-3_GL0065307	43_GL0052693;1-1_GL0093745;MC-6-1_GL0096245;10_GL0036304;S-Fe10_GL0041948;1B-dyr12-07_GL0034209;MC-6-3_GL0066262;1A-dyr2-07_GL0055112;S-Fe11_GL0024615;1A-dyr2-07_GL0045897;MC-6-4_GL0025584;S-Fe11_GL0013520;G1-1A_GL0076314;16_GL0111299;S-Fe10_GL0025895;13_GL0052434;10_GL0042872	6592800	5839500	4077300	3320000	0	0	0	0	1304600	1079200	1328500	1441300	0	0	0	0	5749700	6138500	7886800	10234000	0	0	0	0														12	+	0
1771	ILES	K01870	5-7_GL0015106;S-Fe12_GL0193200;4-7_GL0020577;17_GL0076569;54_GL0055577;2B-dyr23-07_GL0017747;17_GL0070357;S-Fe20_GL0063138;20_GL0120537;11_GL0094133;G1-7A_GL0019559;S-Fe7_GL0301731;S-Fe1_GL0166272;1-1_GL0072271;5-1_GL0029946;S-Fe9_GL0242084;Group2-4A_GL0140728;17_GL0109754;8-1_GL0030281;S-Fe7_GL0112719;7-4_GL0107500;23_GL0077778	5-7_GL0015106;S-Fe12_GL0193200;4-7_GL0020577;17_GL0076569;54_GL0055577;2B-dyr23-07_GL0017747;17_GL0070357;S-Fe20_GL0063138;20_GL0120537;11_GL0094133;G1-7A_GL0019559;S-Fe7_GL0301731;S-Fe1_GL0166272;1-1_GL0072271;5-1_GL0029946;S-Fe9_GL0242084;Group2-4A_GL0140728;17_GL0109754;8-1_GL0030281;S-Fe7_GL0112719;7-4_GL0107500;23_GL0077778	0	0	0	0	0	0	0	0	0	0	0	0	0	0	0	0	0	0	0	0	0	0	16489000	14206000														0		2
1772	GALT	K00965	1-1_GL0094161;6-2_GL0048359;2-1_GL0024451;Group2-1A_GL0002493;31_GL0018435;S-Fe12_GL0033436;G1-1A_GL0037561;2-3_GL0096855;5-6_GL0098037;S-Fe20_GL0126191;1-1_GL0141370;20_GL0090909;MC-6-2_GL0009591;G1-5A_GL0060083;Group2-3A_GL0118018;Group2-3A_GL0049468;Group2-4A_GL0089956;S-Fe20_GL0018729;7-4_GL0003777;Group2-3A_GL0058104;2-4_GL0008058;5-2_GL0061163	1-1_GL0094161;6-2_GL0048359	0	0	0	0	356700000	299570000	318610000	384110000	0	0	0	0	43799000	47863000	33342000	35173000	0	0	0	0	0	5189800	47243000	41154000														0		11	+
1773	TYRS	K01866	1-1_GL0094180;4-1_GL0047318	1-1_GL0094180;4-1_GL0047318	0	0	0	0	0	0	0	0	0	0	22350000	41689000	0	0	0	0	0	0	7506800	6370100	0	0	0	0														4		0
1774		K01666	1-1_GL0094424;G1-5A_GL0086898;6-2_GL0024373;S-Fe12_GL0026515;G1-1A_GL0063499;2-3_GL0012629;2-1_GL0024487;22_GL0082583	1-1_GL0094424;G1-5A_GL0086898;6-2_GL0024373	0	0	0	0	20181000	23515000	16796000	17198000	0	0	0	0	0	0	0	0	0	0	0	0	0	0	0	0														0		4
1775	AMIA	K02035;K15580	1-1_GL0094467;Group2-8A_GL0093723	1-1_GL0094467	44171000	45637000	42359000	44166000	405300000	191720000	472210000	623780000	7767800	7546700	9720600	0	41409000	65711000	136170000	117450000	48723000	63464000	55787000	59703000	267990000	205370000	317420000	425080000				8.32242	8.37033	0.359125		-13.5949	10	8.9625e-08	-0.859469	3.11803e-06	+	11		12
1776	GAPA	K00134	1-1_GL0094672;40_GL0044419	1-1_GL0094672;40_GL0044419	0	0	0	0	0	0	0	0	0	0	0	0	0	0	0	0	0	0	0	0	0	0	0	0														0		0
1777		K01802	1-1_GL0094720	1-1_GL0094720	0	30885000	0	7586400	115610000	105970000	0	0	235220000	261080000	258990000	220190000	87745000	90875000	86753000	79559000	34300000	7728900	33811000	18624000	96960000	71988000	0	0														10		8
1778	FLIC	K02406	1-1_GL0095104;S-Fe8_GL0030179;MH-6-5_GL0183530;41_GL0076922	1-1_GL0095104;S-Fe8_GL0030179;MH-6-5_GL0183530	0	0	0	0	5784000	6069000	6927900	6296600	0	0	0	0	27452000	54919000	39918000	39967000	0	0	0	0	580720000	76103000	384340000	86627000														0		12	+
1779	TIG	K03545	1-1_GL0095113;G1-1A_GL0028685	1-1_GL0095113	0	0	0	0	0	0	0	0	66725000	134660000	59219000	77718000	45549000	38358000	37692000	39908000	15034000	10528000	0	0	0	0	0	0														6		4
1780	A28LD_1331;TUF	K02358	1-1_GL0095178;MC-0-1_GL0076260	1-1_GL0095178	31506000	46433000	40917000	51460000	293760000	293470000	494560000	462280000	0	0	0	0	33732000	16777000	12190000	9193600	0	0	0	0	116420000	129760000	94371000	60488000														4		12
1781		K02014	1-1_GL0095190	1-1_GL0095190	0	0	0	0	0	0	0	0	67247000	63366000	63182000	63057000	0	0	0	0	19587000	18178000	17281000	22873000	0	0	0	0														8		0
1782			1-1_GL0095192	1-1_GL0095192	9286500	10887000	6700300	6741700	0	0	0	0	24900000	29190000	23991000	14094000	0	0	0	0	31227000	38415000	32187000	33341000	0	0	0	0														12	+	0
1783	PG0694		1-1_GL0095225	1-1_GL0095225	0	0	0	0	0	0	0	0	0	0	0	0	0	0	0	0	0	0	0	0	22940000	20872000	22678000	20546000														0		4
1784			1-1_GL0095242	1-1_GL0095242	48052000	54311000	38986000	38242000	0	0	0	0	99666000	71150000	150380000	134550000	0	0	0	0	55189000	62805000	26180000	17778000	0	0	0	0														12	+	0
1785	RPME2	K02909	1-1_GL0095244	1-1_GL0095244	2056600000	1620400000	2286800000	2058400000	626260000	650580000	789830000	681460000	1871700000	1639000000	1940800000	2118700000	1780600000	1551900000	1697800000	1610000000	2411700000	1825800000	2309700000	2451400000	920290000	1025100000	902130000	816130000	9.30776	9.31334	0.0606765	9.00507	8.9596	0.170598	1.00551	5.3704	11	0.000226647	0.302688	0.000839204		12		12
1786	PARA3	K03496	1-1_GL0095570	1-1_GL0095570	11208000	11023000	10764000	11247000	8854700	0	0	0	9032700	10400000	8330700	11645000	16028000	24283000	0	0	13636000	11126000	14369000	12729000	0	0	0	0														12		3
1787	FLIC	K02406	1-1_GL0095602;20_GL0061042	1-1_GL0095602;20_GL0061042	6780300000	8204900000	7998100000	7025000000	18604000000	18868000000	15453000000	15624000000	915540000	899160000	940340000	925720000	3938300000	3781200000	3986100000	3697900000	459080000	632210000	586730000	371080000	268080000	242920000	746510000	715090000	9.17924	8.96408	0.528425	9.48423	9.58647	0.699203	-1.01314	-3.10422	11	0.0100284	-0.304984	0.0191014		12		12
1788			1-1_GL0095604;6-2_GL0046997;Group2-1A_GL0075847;2-5_GL0020539	1-1_GL0095604;6-2_GL0046997	0	0	0	0	45201000	41005000	0	0	0	0	0	0	0	0	0	0	0	0	0	0	27732000	0	0	0														0		3
1789	GLF	K01854	1-1_GL0095605	1-1_GL0095605	0	0	0	0	50890000	44526000	43964000	36702000	0	0	0	0	0	0	0	0	0	0	0	0	0	0	0	0														0		4
1790	PYK	K00873	11_GL0095758	11_GL0095758	0	0	0	0	7778500	7879600	70543000	56512000	0	0	0	0	641760000	627920000	945350000	997610000	0	0	0	0	6117400	3413100	21206000	45082000														0		12	+
1791	RPSA	K02945;K03527	11_GL0095770	11_GL0095770	8034200	14374000	37047000	43050000	41622000	26769000	103780000	94775000	0	0	16924000	13624000	1128800000	1017900000	1321100000	930790000	0	20356000	19159000	20385000	58248000	48903000	121660000	121600000				8.23455	8.05052	0.625073		-4.02477	8	0.0038157	-0.828949	0.00846517	+	9		12
1792	HUP	K03530	11_GL0095772;2A-dyr14-07_GL0057294;1A-dyr2-07_GL0016898	11_GL0095772	0	0	0	0	13372000	18251000	53548000	84771000	0	0	0	0	445900000	224190000	547970000	249880000	0	0	0	0	0	21422000	0	0														0		9
1793	NUSG	K02601	1-1_GL0095827;S-Fe10_GL0065077	1-1_GL0095827;S-Fe10_GL0065077	0	0	0	0	0	0	0	0	0	0	0	0	0	0	0	0	0	0	0	0	0	0	0	0														0		0
1794	ARGH	K01755	31_GL0014365;32_GL0067504;8_GL0038880;Group2-2A_GL0091926;1-1_GL0119017;S-Fe12_GL0072920;Group2-3A_GL0107990;2A-dyr16-06_GL0011493;20_GL0179057;1-1_GL0096007;Group2-1A_GL0074167;G1-1A_GL0058012;6-6_GL0073804;2-3_GL0037127;6-2_GL0006399;2-5_GL0061614;2-2_GL0102667;2-1_GL0011197;S-Fe3_GL0030934;1-2_GL0035335;2-1_GL0015281;5-2_GL0049748	31_GL0014365;32_GL0067504;8_GL0038880;Group2-2A_GL0091926;1-1_GL0119017;S-Fe12_GL0072920;Group2-3A_GL0107990;2A-dyr16-06_GL0011493;20_GL0179057;1-1_GL0096007;Group2-1A_GL0074167;G1-1A_GL0058012;6-6_GL0073804;2-3_GL0037127;6-2_GL0006399;2-5_GL0061614;2-2_GL0102667;2-1_GL0011197;S-Fe3_GL0030934;1-2_GL0035335;2-1_GL0015281;5-2_GL0049748	0	0	0	0	42924000	40871000	30573000	40002000	0	0	0	0	2951700	0	0	2402300	0	0	0	0	9398000	20513000	24031000	9434600														0		10	+
1795	COTJB	K06333	1-1_GL0096095;G1-1A_GL0096096;2-1_GL0017296;2-5_GL0001195;G1-1A_GL0010209;G1-8A_GL0129733	1-1_GL0096095;G1-1A_GL0096096;2-1_GL0017296	0	0	0	0	0	0	0	0	0	0	0	0	911040000	1013800000	1205100000	1363300000	0	0	0	0	0	27157000	0	0														0		5
1796			1-1_GL0096096;6-2_GL0082201;2-1_GL0017295;1_GL0008104;Group2-6A_GL0100531;2-1_GL0089311;5-2_GL0098954;2-1_GL0068180	1-1_GL0096096;6-2_GL0082201;2-1_GL0017295;1_GL0008104;Group2-6A_GL0100531	0	0	0	0	0	0	0	0	0	0	0	0	402260000	397740000	204310000	227210000	0	0	0	0	0	34722000	0	0														0		5
1797	FLIC	K02406	1-1_GL0096151	1-1_GL0096151	5640400	0	0	0	0	0	0	0	389960000	295460000	348070000	349300000	82953000	104390000	41067000	103600000	0	0	0	2030700	44215000	41074000	41708000	35590000														6		8
1798	RPSF	K02990	11_GL0096305;4-5_GL0102443;G1-3A_GL0113274;11_GL0004984;Group2-6A_GL0011485;7-6_GL0103633;29_GL0059641;2-7_GL0041741;10_GL0020847;1-8_GL0047545;3-1_GL0075186	11_GL0096305;4-5_GL0102443;G1-3A_GL0113274	0	0	0	0	0	0	0	0	0	0	0	0	0	0	0	0	0	0	0	0	57678000	67286000	62264000	70029000														0		4
1799			1-1_GL0096561	1-1_GL0096561	7425800	11030000	0	0	0	0	0	0	60168000	20061000	0	0	0	0	0	0	0	9081800	0	0	0	0	0	0														5		0
1800			4-6_GL0053848;4-5_GL0109726;2A-dyr14-07_GL0018422;11_GL0096768;11_GL0136132	4-6_GL0053848;4-5_GL0109726;2A-dyr14-07_GL0018422;11_GL0096768;11_GL0136132	0	0	0	0	0	0	5022400	12085000	0	0	0	0	0	0	0	0	0	0	0	0	0	0	0	121160000														0		3
1801	HBD	K00074	S-Fe2_GL0025562;6-5_GL0130878;1-1_GL0097174;S-Fe20_GL0004354;MC-6-3_GL0089477;MH-6-3_GL0139211;MC-6-4_GL0016558	S-Fe2_GL0025562;6-5_GL0130878;1-1_GL0097174	0	0	106320000	88305000	0	0	0	0	0	0	6116600	6130500	0	0	0	0	0	0	0	0	0	0	0	0														4		0
1802	PFK	K00850;K00895	1-1_GL0097306;10_GL0072803;1-3_GL0104142;1-1_GL0022287;MH-0-4_GL0002981	1-1_GL0097306	144460000	209310000	223950000	233030000	21747000	22718000	0	0	52916000	58760000	69052000	43615000	23751000	52365000	0	0	294090000	302520000	307030000	270340000	0	0	0	0	8.16983	8.33547	0.330272					2.58271	3	0.0815879	0.546178	0.11445		12		4
1803	PFLB	K00656	1-1_GL0097533;S-Fe6_GL0094895	1-1_GL0097533	0	0	0	0	0	0	0	0	39178000	35465000	45621000	47709000	0	0	0	0	0	0	0	0	0	0	0	0														4		0
1804			1-1_GL0097598	1-1_GL0097598	8669500	0	9537300	8041800	0	0	0	0	42270000	66178000	61446000	66186000	0	0	0	0	40172000	23950000	30795000	16958000	0	0	0	0														11	+	0
1805	HFLC	K04087	1-1_GL0097693;Group2-1A_GL0113047;2-5_GL0021082;6-2_GL0082161;2-3_GL0102159;2-1_GL0114936;S-Fe12_GL0069397;G1-1A_GL0057882;31_GL0093016;1_GL0108697;2-1_GL0090679;2-1_GL0038892;3B-dyr36-06_GL0033551;2A-dyr16-06_GL0064184;1A-dyr5-06_GL0020316;1-4_GL0090311;6-4_GL0009165	1-1_GL0097693;Group2-1A_GL0113047;2-5_GL0021082;6-2_GL0082161;2-3_GL0102159;2-1_GL0114936;S-Fe12_GL0069397;G1-1A_GL0057882	62559000	78242000	38224000	42930000	115580000	271440000	138780000	182670000	0	0	0	23293000	11274000	9357300	0	10916000	0	0	0	0	9561800	33312000	0	0														5		9
1806	CCHA	K04027;K04028	4-5_GL0007673;1-7_GL0096418;11_GL0128835;11_GL0097958;4-6_GL0028392;47_GL0027568	4-5_GL0007673;1-7_GL0096418;11_GL0128835;11_GL0097958;4-6_GL0028392;47_GL0027568	0	0	0	0	23498000	22555000	0	0	0	0	0	0	0	0	0	0	0	0	0	0	175680000	181240000	0	0														0		4
1807	YFIO	K05807	1-1_GL0097988;MC-6-2_GL0151013;4-1_GL0043017	1-1_GL0097988	0	0	0	0	0	0	0	0	0	0	0	0	0	0	0	0	0	0	0	0	0	0	0	0														0		0
1808		K06142	1-1_GL0098000;MC-6-2_GL0106031;4-1_GL0041730	1-1_GL0098000;MC-6-2_GL0106031;4-1_GL0041730	18693000	20550000	21864000	23455000	0	0	0	0	133160000	163880000	140450000	175850000	0	0	0	0	14420000	18151000	24960000	24613000	0	0	0	0														12	+	0
1809	PEPD	K01270	1-1_GL0098001;MC-6-2_GL0106033	1-1_GL0098001	102950000	94699000	76723000	96671000	0	10861000	11956000	9467500	441490000	468250000	521210000	690050000	163810000	181300000	150680000	174770000	108160000	81921000	109920000	85314000	10180000	41072000	8245100	8938100	8.22084	8.02335	0.372625					8.3824	10	7.8045e-06	0.742339	6.89619e-05	+	12		11
1810	HIT	K02503	11_GL0098364	11_GL0098364	0	0	0	0	0	0	0	0	0	0	0	0	36920000	26575000	26800000	28316000	0	0	0	0	27195000	31915000	13128000	0														0		7
1811	RPLU	K02888	1-1_GL0098388;G1-5A_GL0004979	1-1_GL0098388;G1-5A_GL0004979	0	0	0	0	163860000	157850000	134520000	146050000	0	0	0	0	20725000	20854000	22764000	21023000	0	0	0	0	0	8355300	10325000	9615100														0		11	+
1812			32_GL0103976;1-1_GL0098687;MH-6-2_GL0059358;7-5_GL0077126;19_GL0075857;26_GL0060105;MC-0-3_GL0020785;49_GL0054950	32_GL0103976;1-1_GL0098687;MH-6-2_GL0059358;7-5_GL0077126;19_GL0075857;26_GL0060105	0	0	0	0	21112000	17580000	19785000	19600000	0	0	0	0	0	0	0	0	0	0	0	0	0	0	0	0														0		4
1813			1-1_GL0098688;MH-0-3_GL0028054;26_GL0060104;1-2_GL0090546;23_GL0078629	1-1_GL0098688;MH-0-3_GL0028054;26_GL0060104	0	0	0	0	177090000	180430000	152230000	109170000	0	0	0	0	0	0	0	0	0	0	0	0	0	0	22104000	16196000														0		6
1814			1-1_GL0098714	1-1_GL0098714	0	0	0	0	0	0	0	0	0	0	0	0	0	0	0	0	0	0	0	0	0	0	0	0														0		0
1815	RPSR	K02963	S-Fe7_GL0201740;MH-6-4_GL0017217;MC-0-1_GL0084795;38_GL0012111;2A-dyr16-07_GL0022090;1-1_GL0115045;MH-6-3_GL0002882;S-Fe1_GL0040367;MH-6-4_GL0075226;1-1_GL0098991;3-5_GL0065496;5-7_GL0012107;8_GL0099781;MH-6-4_GL0076950;MH-6-2_GL0032729;8_GL0176657;23_GL0033684;1-7_GL0116926;S-Fe3_GL0221814;MH-0-5_GL0086764;MC-6-5_GL0007485;MC-6-4_GL0052367;S-Fe7_GL0153277;MH-6-3_GL0137042;MH-6-3_GL0055618;29_GL0007664;1-7_GL0005094;1-2_GL0021254;1-1_GL0101148;MH-6-3_GL0047566;2-2_GL0041594;S-Fe20_GL0089255;5-8_GL0076273;5-4_GL0102157	S-Fe7_GL0201740;MH-6-4_GL0017217;MC-0-1_GL0084795;38_GL0012111;2A-dyr16-07_GL0022090;1-1_GL0115045;MH-6-3_GL0002882;S-Fe1_GL0040367;MH-6-4_GL0075226;1-1_GL0098991;3-5_GL0065496;5-7_GL0012107;8_GL0099781;MH-6-4_GL0076950;MH-6-2_GL0032729;8_GL0176657;23_GL0033684;1-7_GL0116926;S-Fe3_GL0221814;MH-0-5_GL0086764;MC-6-5_GL0007485;MC-6-4_GL0052367;S-Fe7_GL0153277;MH-6-3_GL0137042;MH-6-3_GL0055618;29_GL0007664;1-7_GL0005094;1-2_GL0021254;1-1_GL0101148;MH-6-3_GL0047566;2-2_GL0041594;S-Fe20_GL0089255;5-8_GL0076273;5-4_GL0102157	14035000	5266000	18579000	13428000	0	0	10354000	27180000	1693300	1816800	1664000	0	0	0	0	0	2197600	1347900	974640	1578000	0	0	7768500	6757700														11		4
1816		K00847	1-1_GL0099113	1-1_GL0099113	0	0	0	0	0	0	0	0	0	0	0	0	0	0	0	0	0	0	0	0	0	0	0	0														0		0
1817	CLPX	K03544	1-1_GL0099374;2-3_GL0042473;S-Fe12_GL0205681;G1-1A_GL0003900;6-2_GL0056982;2-1_GL0097169;5-2_GL0085195;20_GL0106107;4-2_GL0122835;1A-dyr2-07_GL0002521;17_GL0121876;2-8_GL0101846;5-1_GL0011373;5-7_GL0008652;2A-dyr13-07_GL0014521;S-Fe18_GL0067110;20_GL0159143;G1-2A_GL0009781;S-Fe3_GL0191222;Group2-8A_GL0077165;Group2-4A_GL0042778;S-Fe20_GL0122977;G1-5A_GL0159883;1-7_GL0040350;G1-7A_GL0034660;20_GL0003554;S-Fe17_GL0110709;6-7_GL0034828;S-Fe2_GL0165762;Group2-3A_GL0208830;7-3_GL0042839;11_GL0113911;S-Fe20_GL0096771;MH-6-5_GL0109427;8-1_GL0117201;23_GL0068926;4-1_GL0040661;1A-dyr4-07_GL0038860;2-2_GL0068866;4-7_GL0004683;14_GL0102476;4-7_GL0097501;G1-8A_GL0056152;S-Fe7_GL0222151;8-3_GL0094110;5-1_GL0087582;6-2_GL0016694;2-3_GL0064945;Group2-2A_GL0152383;10_GL0089567;32_GL0066372;G1-7A_GL0092405;G1-5A_GL0095949;S-Fe7_GL0086602;MC-0-1_GL0058041;S-Fe2_GL0101785;29_GL0052861;1-1_GL0123265;4-8_GL0024068;2B-dyr23-07_GL0015872;S-Fe9_GL0085136	1-1_GL0099374;2-3_GL0042473;S-Fe12_GL0205681;G1-1A_GL0003900;6-2_GL0056982	0	0	0	0	233410000	207290000	190860000	177990000	0	0	0	0	8216300	4717400	14290000	17908000	0	0	0	0	12644000	6263600	49235000	54098000														0		12	+
1818	HTRA	K04771	1-1_GL0099375;8-8_GL0114941;6-2_GL0056981;Group2-1A_GL0039562	1-1_GL0099375;8-8_GL0114941;6-2_GL0056981;Group2-1A_GL0039562	0	0	0	0	33118000	28257000	32495000	33055000	0	0	0	0	0	0	0	0	0	0	0	0	0	0	0	0														0		4
1819	MMDC		1-1_GL0099429;4-1_GL0026889	1-1_GL0099429;4-1_GL0026889	20300000	12032000	12891000	17070000	0	0	0	0	91819000	80222000	61822000	57519000	0	0	0	0	22709000	16828000	11606000	10329000	0	0	0	0														12	+	0
1820			1-1_GL0099430;31_GL0079466;MC-6-2_GL0168057;1A-dyr2-07_GL0025211;S-Fe10_GL0093800;20_GL0177933	1-1_GL0099430;31_GL0079466;MC-6-2_GL0168057;1A-dyr2-07_GL0025211;S-Fe10_GL0093800;20_GL0177933	0	13951000	0	0	0	0	0	0	36413000	76860000	45388000	41085000	0	0	0	0	0	13317000	0	24025000	0	0	0	0														7		0
1821	ALAT	K00841;K10907	1-1_GL0099517;S-Fe12_GL0032180;2-3_GL0022666;2-1_GL0107940;G1-5A_GL0023974;MC-6-5_GL0064228	1-1_GL0099517;S-Fe12_GL0032180;2-3_GL0022666;2-1_GL0107940;G1-5A_GL0023974	0	0	13405000	10774000	235240000	375480000	213550000	224480000	0	0	0	0	23163000	34701000	42762000	45472000	0	0	0	0	43245000	36792000	35100000	24738000				7.83009	7.6335	0.438751								2		12
1822	ALAR		6-7_GL0030014;2-3_GL0022667;2-1_GL0107939;17_GL0000835;1-1_GL0099518;MC-6-5_GL0078725;S-Fe12_GL0032179;2-6_GL0020096;19_GL0031798;7-7_GL0014849;1-2_GL0004593;2-7_GL0045215;2-1_GL0072808;G1-1A_GL0005852;7-5_GL0132584	6-7_GL0030014;2-3_GL0022667;2-1_GL0107939;17_GL0000835;1-1_GL0099518;MC-6-5_GL0078725;S-Fe12_GL0032179;2-6_GL0020096;19_GL0031798;7-7_GL0014849;1-2_GL0004593;2-7_GL0045215;2-1_GL0072808;G1-1A_GL0005852;7-5_GL0132584	0	0	0	0	142030000	210390000	238450000	206390000	0	0	0	0	42276000	41921000	3608900	16853000	0	0	0	0	0	0	36509000	42662000														0		10	+
1823		K02027;K10117	G1-3A_GL0078686;1-1_GL0099717;Group2-6A_GL0026624;2-3_GL0044066	G1-3A_GL0078686;1-1_GL0099717;Group2-6A_GL0026624	0	0	0	0	0	0	0	0	0	0	0	0	0	0	0	0	0	0	0	0	0	0	0	0														0		0
1824	HUPB	K03530;K04764;K05787	Group2-5A_GL0135112;4-3_GL0010926;1-1_GL0115547;1-1_GL0099789;7-6_GL0058099;4-2_GL0121527	Group2-5A_GL0135112;4-3_GL0010926;1-1_GL0115547;1-1_GL0099789;7-6_GL0058099;4-2_GL0121527	0	0	0	0	79338000	72178000	101910000	92077000	0	0	0	0	13074000	13609000	9984900	15788000	0	0	0	0	0	0	0	0														0		8
1825	SLYD	K03775	1-1_GL0099907;MC-6-1_GL0042299;40_GL0047692	1-1_GL0099907;MC-6-1_GL0042299;40_GL0047692	42065000	42459000	52191000	48523000	0	0	0	0	0	0	0	0	0	0	0	0	80666000	60682000	56134000	62300000	0	0	0	0														8		0
1826	RPSR	K02963	1-1_GL0099924;G1-1A_GL0001034	1-1_GL0099924;G1-1A_GL0001034	0	0	0	0	0	0	0	0	18169000	20998000	24746000	15316000	10142000	18551000	9719000	14917000	0	3382900	3826200	3220300	10021000	9652200	5816400	0														7		7
1827	RPLI	K02939	1-1_GL0099925;G1-1A_GL0001035;43_GL0020819;1B-dyr11-07_GL0013763	1-1_GL0099925	0	0	28507000	38779000	55269000	29682000	100680000	92530000	309320000	302430000	326680000	94429000	563420000	194640000	267900000	103720000	0	27480000	58137000	77295000	21013000	42606000	21550000	25927000				7.86394	7.85438	0.461094		-0.221243	8	0.830446	-0.0260407	0.855901		9		12
1828	LPXA	K00677	1-1_GL0100042	1-1_GL0100042	0	0	0	0	0	0	0	0	0	0	0	0	0	0	0	0	0	0	0	0	0	0	0	0														0		0
1829		K18139	1-1_GL0100043;MC-6-5_GL0106498;MC-6-1_GL0080571;4-1_GL0047196;1A-dyr2-07_GL0006253;S-Fe10_GL0143674;1B-dyr12-07_GL0020537	1-1_GL0100043	36157000	29824000	39956000	19630000	0	0	0	0	314520000	227470000	224730000	321910000	13653000	32499000	27000000	30781000	71083000	32366000	76431000	51691000	0	0	0	0	7.88331	7.78259	0.434933					9.07396	3	0.00282755	1.03681	0.00659507	+	12		4
1830			1-1_GL0100152	1-1_GL0100152	39042000	31985000	42165000	35156000	0	0	0	0	42548000	49145000	49559000	46165000	32300000	24567000	0	0	0	0	0	0	91415000	94173000	76690000	77136000														8		6
1831	LDH	K00016;K00024	11_GL0100278;1B-dyr12-07_GL0000687	11_GL0100278	0	0	0	0	2974600	0	13389000	32393000	0	0	0	0	756690000	801290000	2202100000	1773800000	0	0	0	0	16711000	7581600	175480000	195750000														0		11	+
1832	ASPT	K07085	1-1_GL0100326	1-1_GL0100326	8400200	10722000	12648000	0	0	0	0	0	0	8480400	0	0	0	0	0	0	34623000	0	31155000	0	0	0	0	0														6		0
1833	YCCC	K01424;K05597	1-1_GL0100328;43_GL0000877;1-1_GL0135777;MC-6-4_GL0118604;10_GL0061268	1-1_GL0100328	407640000	454850000	513820000	465560000	42910000	48146000	47664000	53692000	194550000	197390000	171650000	242550000	129470000	145270000	133230000	127080000	761850000	827720000	738970000	624240000	73666000	152060000	53932000	93969000	8.60954	8.66292	0.248525	7.91503	7.92013	0.216223	2.30711	6.0409	11	8.41785e-05	0.694509	0.000396973	+	12		12
1834			1-1_GL0100329;40_GL0007149;Group2-5A_GL0008331;Group2-2A_GL0071511;10_GL0071145	1-1_GL0100329	304600000	345410000	291480000	262010000	0	8837400	0	0	71410000	63313000	80452000	111260000	59273000	55090000	64954000	87889000	316550000	303000000	238320000	254890000	0	0	9122900	0	8.27313	8.41234	0.282993					1.8566	5	0.122505	0.557616	0.163619		12		6
1835			11_GL0100333	11_GL0100333	0	0	0	0	0	0	0	0	0	0	0	0	23144000	22050000	28356000	24031000	0	0	0	0	0	0	0	0														0		4
1836	EFP	K02356	1-1_GL0100370;S-Fe12_GL0213431;G1-2A_GL0057966;G1-1A_GL0058288;6-2_GL0032618;2-1_GL0094893;2-1_GL0018576;20_GL0041098;11_GL0125530;2-1_GL0122692;MC-6-2_GL0152544;G1-1A_GL0026579;3-6_GL0024471;8-1_GL0000399;2_GL0125693;4-3_GL0060719;S-Fe6_GL0264186;3-5_GL0108643;G1-6A_GL0092451;MC-0-1_GL0106222;Group2-8A_GL0104763;5-2_GL0054398;7-5_GL0012748;6-3_GL0112298;8-1_GL0130739;S-Fe3_GL0083839;4-8_GL0109068;MC-6-1_GL0086290;G1-6A_GL0037332;8_GL0017643;4-1_GL0017906;8-6_GL0058146;6-3_GL0102122;MH-6-5_GL0029264;MC-6-2_GL0132515;3-5_GL0122579	1-1_GL0100370;S-Fe12_GL0213431;G1-2A_GL0057966;G1-1A_GL0058288;6-2_GL0032618;2-1_GL0094893;2-1_GL0018576;20_GL0041098;11_GL0125530;2-1_GL0122692	0	0	0	0	731050000	395300000	159750000	139870000	0	0	0	0	99252000	92462000	0	0	0	0	0	0	181400000	29807000	0	0														0		8
1837	RPSI	K02996	11_GL0100513	11_GL0100513	0	4095600	7493900	8300100	0	0	0	0	0	0	3040500	0	0	0	0	0	57645000	70329000	108910000	82292000	0	0	66956000	48517000														8		2
1838			1-1_GL0101053	1-1_GL0101053	0	0	0	0	0	0	0	9763800	0	0	0	0	156060000	107600000	110310000	138110000	0	0	0	0	0	0	0	0														0		5
1839	PEPO	K07386	1-1_GL0101276	1-1_GL0101276	83593000	94167000	57636000	63561000	21494000	0	0	17291000	148380000	125900000	145770000	107290000	56226000	69165000	68817000	68462000	31951000	28354000	34770000	35229000	0	0	0	0	7.8309	7.86268	0.267591					5.95661	5	0.00190704	0.39298	0.00474744		12		6
1840	YEEN		1-1_GL0101312;40_GL0039685;S-Fe10_GL0143683	1-1_GL0101312;40_GL0039685	53525000	40325000	49658000	102740000	0	0	0	0	14547000	0	15906000	14367000	0	0	0	0	109120000	81002000	81534000	50278000	0	0	0	0														11	+	0
1841	PHET	K01890	1-1_GL0101313;40_GL0039684;1-3_GL0122284;32_GL0102709;MC-0-1_GL0066690;14_GL0137944;MC-0-1_GL0059962;G1-1A_GL0045517;10_GL0029649;S-Fe10_GL0085810	1-1_GL0101313;40_GL0039684	73693000	44443000	54811000	44689000	0	0	0	0	31763000	0	10378000	20221000	0	0	0	0	22531000	30244000	40724000	41658000	0	0	0	0														11	+	0
1842			1-1_GL0101438	1-1_GL0101438	83684000	90355000	95866000	114180000	0	0	343730000	346360000	38097000	91856000	91799000	100680000	349020000	332290000	332620000	285680000	225840000	255320000	253480000	265120000	817420000	995450000	1787000000	1472000000	8.08466	7.9923	0.258904					-12.0562	9	7.39935e-07	-0.631113	1.24892e-05	+	12		10
1843	ENO	K01689	1-1_GL0101526	1-1_GL0101526	0	0	0	0	0	0	0	0	0	0	0	0	0	0	0	0	0	0	0	0	28024000	33704000	27833000	33752000														0		4
1844	ISPG	K03526	1-1_GL0101590;8-2_GL0136327;2-2_GL0092400;G1-6A_GL0090012;4-3_GL0003181;MC-6-2_GL0047091;20_GL0083124;S-Fe3_GL0238746;Group2-3A_GL0097599;8-1_GL0048949	1-1_GL0101590;8-2_GL0136327;2-2_GL0092400;G1-6A_GL0090012;4-3_GL0003181;MC-6-2_GL0047091;20_GL0083124;S-Fe3_GL0238746;Group2-3A_GL0097599;8-1_GL0048949	0	0	0	0	17030000	17065000	9801100	14583000	0	0	0	0	6648100	9271000	0	0	0	0	0	0	0	5864700	0	0														0		7
1845	YJFJ		2-1_GL0080633;11_GL0101698;Group2-5A_GL0019518;4-2_GL0116460;S-Fe12_GL0066040;20_GL0152699;5-1_GL0082292;5-1_GL0053480;G1-6A_GL0062912;G1-1A_GL0112507;7_GL0097517;6-2_GL0063403;S-Fe12_GL0193095;6-3_GL0097786;8-2_GL0064695;1_GL0059813;G1-7A_GL0101137;1A-dyr4-07_GL0073548;11_GL0050220	2-1_GL0080633;11_GL0101698;Group2-5A_GL0019518;4-2_GL0116460;S-Fe12_GL0066040	29928000	25253000	33248000	41978000	73551000	56238000	32782000	42859000	0	0	11379000	0	0	0	0	0	0	0	0	0	8573900	0	0	0														5		5
1846	CRT	K01692;K01715;K13767	11_GL0101716;8-3_GL0099290;G1-7A_GL0111182;S-Fe12_GL0188988;2A-dyr14-07_GL0061143;2A-dyr14-07_GL0005962;S-Fe12_GL0198529;52_GL0058775	11_GL0101716;8-3_GL0099290;G1-7A_GL0111182;S-Fe12_GL0188988	0	0	0	0	0	0	0	0	0	0	0	0	0	0	0	0	0	0	0	0	0	0	8309100	11000000														0		2
1847	RPSH	K02994	11_GL0101821;3-5_GL0094883;5-3_GL0082833;4-7_GL0002311;S-Fe8_GL0195579;MC-6-2_GL0171755;G1-5A_GL0090437;8-7_GL0002009;4-2_GL0037945;4-7_GL0134167;20_GL0016755;8-5_GL0108389	11_GL0101821;3-5_GL0094883;5-3_GL0082833;4-7_GL0002311;S-Fe8_GL0195579;MC-6-2_GL0171755;G1-5A_GL0090437;8-7_GL0002009;4-2_GL0037945;4-7_GL0134167	0	0	0	0	32795000	28660000	38652000	47089000	0	0	0	0	0	0	0	0	0	0	0	0	218600000	309160000	212380000	201390000														0		8
1848	RPLO	K02876	S-Fe9_GL0153915;5-7_GL0037853;1A-dyr2-07_GL0038857;11_GL0101826;4-7_GL0101873;7-6_GL0018908;7-8_GL0053033;2-8_GL0001849;1-8_GL0003080;MC-6-2_GL0143877	S-Fe9_GL0153915;5-7_GL0037853;1A-dyr2-07_GL0038857;11_GL0101826;4-7_GL0101873	0	0	0	0	36445000	34276000	56119000	52648000	0	0	0	0	43797000	40962000	0	6278500	0	0	0	0	53734000	101760000	0	292470000														0		10	+
1849			2-1_GL0114922;1-1_GL0101834	2-1_GL0114922;1-1_GL0101834	0	0	0	0	0	60212000	77391000	56243000	0	0	0	0	0	0	0	0	0	0	0	0	0	0	0	0														0		3
1850	UXAC	K01812	1-1_GL0101925;G1-1A_GL0049585;4-1_GL0026906;1A-dyr2-07_GL0025230;31_GL0084592	1-1_GL0101925;G1-1A_GL0049585;4-1_GL0026906;1A-dyr2-07_GL0025230	86260000	88727000	95664000	90300000	13663000	28992000	26930000	33941000	279580000	295670000	331030000	295610000	203380000	245720000	205240000	202970000	120140000	92268000	141000000	94291000	99159000	60230000	17693000	43933000	8.15805	8.03022	0.243598	7.79533	7.7113	0.453273	1.20494	4.54588	11	0.000835758	0.362722	0.00239356		12		12
1851			1-1_GL0101983;MC-0-1_GL0023950;G1-1A_GL0113966	1-1_GL0101983;MC-0-1_GL0023950;G1-1A_GL0113966	9295700	4105000	7398500	0	0	0	0	0	11206000	18390000	10626000	15497000	0	0	10040000	11808000	3371000	4407100	0	5259200	0	0	0	0														10		2
1852	FLGG	K02390;K02392	1-1_GL0102028;S-Fe12_GL0086025;31_GL0038620;2-1_GL0008548;G1-1A_GL0060407;6-2_GL0092360;2-1_GL0002211;14_GL0059010;S-Fe12_GL0210414;5-2_GL0056057;2-3_GL0079395;2-1_GL0030695;S-Fe14_GL0043825	1-1_GL0102028;S-Fe12_GL0086025;31_GL0038620;2-1_GL0008548;G1-1A_GL0060407;6-2_GL0092360;2-1_GL0002211;14_GL0059010;S-Fe12_GL0210414;5-2_GL0056057;2-3_GL0079395;2-1_GL0030695;S-Fe14_GL0043825	0	0	12979000	16871000	104230000	96650000	66872000	88707000	0	0	0	0	11244000	6296800	9985500	10545000	0	0	0	4660800	9213800	9113200	0	0														3		10
1853	FLGF	K02391;K02392	1-1_GL0102029;6-2_GL0092359	1-1_GL0102029;6-2_GL0092359	0	0	0	0	36100000	44926000	0	0	0	0	0	0	0	0	0	0	0	0	0	0	0	0	0	0														0		2
1854	PRC	K03797	40_GL0066123;1-1_GL0102055	40_GL0066123;1-1_GL0102055	8520000	7878900	7862100	9210900	0	0	0	0	2927800	1546600	2391400	1831700	0	0	0	0	7481100	9849500	9659300	8153200	0	0	0	0														12	+	0
1855	SERC	K00831	1-1_GL0102102;MC-6-3_GL0091625;7-1_GL0086347	1-1_GL0102102	0	0	0	0	0	6838500	4214500	0	45636000	30726000	41301000	52135000	119730000	263940000	74563000	153300000	6987500	5689900	0	3214700	6128000	0	0	0														7		7
1856	RPLV	K02890	MH-6-3_GL0120983;MC-0-1_GL0018910;1-1_GL0102281;38_GL0137665	MH-6-3_GL0120983;MC-0-1_GL0018910;1-1_GL0102281;38_GL0137665	0	0	0	0	71062000	28773000	43037000	91796000	0	0	0	0	0	0	11992000	7653800	0	0	0	0	0	0	23796000	23021000														0		8
1857	RPSC	K02982	8-1_GL0133000;7-4_GL0011727;1-1_GL0102282;MC-6-4_GL0010557;35_GL0097026;Group2-8A_GL0109291	8-1_GL0133000;7-4_GL0011727;1-1_GL0102282;MC-6-4_GL0010557;35_GL0097026	0	0	0	0	58364000	53971000	93732000	83744000	0	0	0	0	0	0	0	0	0	0	0	0	0	0	0	51355000														0		5
1858	RPSI	K02996	11_GL0102428;11_GL0144265	11_GL0102428;11_GL0144265	0	0	0	0	3907900	3248200	13389000	14923000	0	0	0	0	501190000	491450000	800720000	984640000	0	0	0	0	0	0	46917000	30937000														0		10	+
1859	FLIC	K02406	11_GL0102613;29_GL0049287;6-2_GL0091563;6-2_GL0083397;8_GL0137735;5-8_GL0144547;2-3_GL0008815	11_GL0102613;29_GL0049287;6-2_GL0091563;6-2_GL0083397	0	0	0	0	0	0	0	0	0	0	0	0	145960000	159940000	138140000	126360000	0	0	0	0	0	0	0	0														0		4
1860			1-1_GL0102656;2-3_GL0065534;31_GL0045860;G1-1A_GL0092236;2-2_GL0027757;S-Fe12_GL0059707;S-Fe12_GL0048977;5-8_GL0028382;5-1_GL0028141;3-6_GL0037410;1-1_GL0035872;Group2-7A_GL0085470;G1-5A_GL0165984	1-1_GL0102656	0	0	0	0	1240200000	1456000000	1034500000	983350000	0	0	0	0	51518000	43424000	63885000	75814000	0	0	0	0	36870000	33455000	16154000	44473000														0		12	+
1861		K02078	1-1_GL0102657;6-2_GL0051643	1-1_GL0102657;6-2_GL0051643	0	0	0	0	218210000	210100000	137930000	210230000	0	0	0	0	15032000	13297000	11418000	12902000	0	0	0	0	12449000	0	14515000	9873100														0		11	+
1862		K01897	1-1_GL0102658;G1-8A_GL0091232;G1-1A_GL0092234;2-1_GL0046806;2-1_GL0057142;14_GL0045290;S-Fe12_GL0048975;2-3_GL0065536;5-2_GL0033744;MC-6-1_GL0087649;Group2-8A_GL0093180;S-Fe12_GL0005242;G1-7A_GL0114178;1-8_GL0085440;1-4_GL0040301;S-Fe2_GL0063286;MH-6-4_GL0103027;52_GL0120526;5_GL0038837;20_GL0044033;4-2_GL0090986;5-1_GL0028143;2-2_GL0077748;2-1_GL0010902	1-1_GL0102658;G1-8A_GL0091232;G1-1A_GL0092234	0	0	0	0	604020000	452880000	311670000	115220000	0	0	0	0	30532000	11054000	14290000	13178000	0	0	0	0	23305000	16123000	16674000	17431000														0		12	+
1863	PYRD	K00226;K00254;K02823;K17723;K17828	Group2-3A_GL0184342;1-1_GL0102684;2-1_GL0121438;S-Fe12_GL0035505;4-1_GL0057310;G1-1A_GL0056475;5-5_GL0037387;6-1_GL0000090;MC-6-2_GL0153715;1-1_GL0080735;8-1_GL0010641;1A-dyr4-07_GL0060837;4-5_GL0005899;20_GL0071186;6-4_GL0041746;6-4_GL0026568;S-Fe9_GL0198526;1-7_GL0087758;1-8_GL0029614;MC-6-2_GL0018257;2A-dyr16-06_GL0038021;38_GL0151690;S-Fe12_GL0104864;Group2-3A_GL0204262;G1-5A_GL0129646;MC-0-1_GL0104342;S-Fe20_GL0040719;2A-dyr14-06_GL0034951;29_GL0060046;S-Fe11_GL0068603;MC-0-3_GL0038206;Group2-8A_GL0070888;Group2-3A_GL0180814;Group2-3A_GL0132348;G1-6A_GL0083525;G1-1A_GL0010835;8-3_GL0078424;6-2_GL0024718;5-4_GL0075621;2-4_GL0105757;14_GL0131015;S-Fe9_GL0153503;S-Fe20_GL0051969;Group2-8A_GL0100030;6-4_GL0044543;3-6_GL0029909;2A-dyr14-06_GL0055436;14_GL0035232;S-Fe8_GL0119956;Group2-5A_GL0055224;Group2-3A_GL0227443;G1-5A_GL0101014;11_GL0071238;S-Fe17_GL0011025;Group2-8A_GL0085638;G1-7A_GL0069723;G1-5A_GL0124640;G1-3A_GL0019914;7-7_GL0104488;35_GL0079517;29_GL0112989;2-2_GL0096346;11_GL0161308;10_GL0044954;10_GL0036373;2-4_GL0053762;5-7_GL0066872;5-1_GL0086417;17_GL0049858;2-1_GL0090645;10_GL0089015;G1-2A_GL0021585;G1-2A_GL0024421;2-1_GL0079239;20_GL0015786;7-5_GL0055837;4-1_GL0038449;6-1_GL0053271;7-4_GL0130880;4-6_GL0071618;5-2_GL0019187;8-2_GL0114516	Group2-3A_GL0184342;1-1_GL0102684;2-1_GL0121438;S-Fe12_GL0035505;4-1_GL0057310;G1-1A_GL0056475;5-5_GL0037387;6-1_GL0000090;MC-6-2_GL0153715;1-1_GL0080735;8-1_GL0010641	0	0	0	0	138130000	212050000	188450000	130560000	0	0	0	0	13361000	17286000	15839000	21599000	0	0	0	0	94263000	60966000	53658000	41911000														0		12	+
1864	PYRK	K02823	1-1_GL0102685	1-1_GL0102685	0	0	0	0	30094000	57796000	82636000	66200000	0	0	0	0	0	0	5348400	0	0	0	0	0	0	0	0	0														0		5
1865			1-1_GL0102723;G1-5A_GL0026821;6-2_GL0082171;3-2_GL0070239;2-3_GL0088591;2-4_GL0009021;G1-1A_GL0056586;20_GL0076550;5-2_GL0095108	1-1_GL0102723;G1-5A_GL0026821;6-2_GL0082171;3-2_GL0070239	0	0	0	0	566170000	601660000	489580000	471550000	0	0	0	0	42118000	42659000	58083000	64432000	0	0	0	0	27117000	32306000	37723000	14011000														0		12	+
1866	CHEC	K03410	1-1_GL0102823;26_GL0004588;2_GL0123023;17_GL0063508;Group2-3A_GL0138082;6-5_GL0045201	1-1_GL0102823;26_GL0004588;2_GL0123023;17_GL0063508;Group2-3A_GL0138082;6-5_GL0045201	0	0	0	0	0	0	23504000	24321000	0	0	0	0	0	0	0	0	0	0	0	0	0	0	0	0														0		2
1867	PYRH	K09903	1-1_GL0103333;31_GL0066511;G1-5A_GL0147091;MC-0-3_GL0020589;2-1_GL0100792;8-8_GL0115475;8-4_GL0072553;6-2_GL0061781	1-1_GL0103333	0	0	45005000	0	171970000	157670000	109610000	96227000	0	0	0	0	16880000	39953000	0	5191500	0	0	0	0	0	0	26771000	28344000														1		9
1868	FRR	K02838	1-1_GL0103334	1-1_GL0103334	0	0	0	0	743380000	691240000	463990000	475600000	0	0	0	0	45926000	75368000	54410000	59950000	0	0	0	0	0	0	0	0														0		8
1869	COPA	K01533;K17686	11_GL0103414	11_GL0103414	0	0	0	0	0	0	0	0	0	0	0	0	6982700	13503000	15581000	14187000	0	0	0	0	0	0	0	0														0		4
1870	APEB	K01267	1-1_GL0103491	1-1_GL0103491	0	0	0	0	18838000	28758000	15180000	15119000	0	0	0	0	0	0	0	0	0	0	0	0	0	0	0	0														0		4
1871	HUPB	K03530;K04764;K05787	11_GL0103683;2-1_GL0043653;2-1_GL0068737;1A-dyr1-07_GL0010547	11_GL0103683	169330000	170220000	156190000	159900000	588030000	559000000	520720000	527870000	20611000	28734000	14574000	21093000	30719000	32389000	37182000	0	0	7727300	0	0	45260000	87019000	0	0														9		9
1872	NIFJ	K03737	1-1_GL0103727;S-Fe9_GL0012641;MC-6-4_GL0029268;MH-0-3_GL0076361;G1-2A_GL0003903;2-2_GL0048286;MC-0-1_GL0067206;5-6_GL0109481;MC-6-2_GL0168336;28_GL0006324;54_GL0109125	1-1_GL0103727	0	0	0	0	0	0	0	0	0	0	0	0	0	0	6912300	6213400	0	0	0	0	24647000	29968000	33705000	42858000														0		6
1873	TIG	K03545	1-1_GL0104180;40_GL0030894;MC-0-3_GL0059031;31_GL0074354;1B-dyr12-07_GL0034838;1B-dyr11-07_GL0020102	1-1_GL0104180	998160000	987760000	1022100000	935760000	30635000	42147000	104940000	64174000	192140000	272560000	292840000	221380000	247390000	230910000	210970000	176790000	1756400000	1715300000	1414500000	1447900000	53087000	51227000	48208000	29199000	8.85797	8.99693	0.365239	7.90423	7.76617	0.347945	3.16826	4.76367	11	0.000586628	0.953742	0.00179684	+	12		12
1874			S-Fe12_GL0007479;2-3_GL0073324;1-1_GL0104518;1A-dyr1-07_GL0014608;G1-4A_GL0017164;4-8_GL0059685;MH-6-5_GL0154438;8-1_GL0127463;6-6_GL0133628;11_GL0125133;MC-6-1_GL0044656;S-Fe12_GL0160420;5-7_GL0091797;2_GL0083222;1-1_GL0004914;6-2_GL0024349;G1-1A_GL0061717;6-4_GL0089796;1A-dyr2-07_GL0062111;S-Fe3_GL0057865;8-3_GL0042441;8_GL0163613;6-2_GL0040427;4-3_GL0071021;4-1_GL0020296;3-6_GL0028966;2-2_GL0116270;1-1_GL0121623;28_GL0079448;S-Fe10_GL0057626;2-5_GL0031122	S-Fe12_GL0007479;2-3_GL0073324;1-1_GL0104518;1A-dyr1-07_GL0014608;G1-4A_GL0017164;4-8_GL0059685;MH-6-5_GL0154438;8-1_GL0127463;6-6_GL0133628;11_GL0125133;MC-6-1_GL0044656;S-Fe12_GL0160420;5-7_GL0091797;2_GL0083222;1-1_GL0004914;6-2_GL0024349;G1-1A_GL0061717;6-4_GL0089796;1A-dyr2-07_GL0062111;S-Fe3_GL0057865;8-3_GL0042441;8_GL0163613;6-2_GL0040427;4-3_GL0071021;4-1_GL0020296;3-6_GL0028966;2-2_GL0116270;1-1_GL0121623;28_GL0079448;S-Fe10_GL0057626;2-5_GL0031122	19374000	0	0	0	21840000	32764000	25090000	16132000	0	0	0	0	13086000	11383000	13632000	11909000	0	0	0	0	15962000	20196000	10470000	0														1		11
1875			1-1_GL0104702	1-1_GL0104702	0	0	0	0	0	0	0	0	0	0	0	0	0	0	0	0	0	0	0	0	0	0	0	0														0		0
1876			1-1_GL0104706;20_GL0054119;MC-0-1_GL0043924;MC-0-1_GL0071771	1-1_GL0104706;20_GL0054119	850320000	885320000	910720000	824370000	0	0	0	0	213040000	244830000	204420000	195900000	0	0	0	0	0	0	0	0	368480000	364940000	455680000	403230000														8		4
1877	MANA	K01218	1-1_GL0104839	1-1_GL0104839	0	0	0	0	0	0	0	0	0	0	11514000	13968000	0	0	0	0	0	0	5727900	0	0	0	0	0														3		0
1878			1-1_GL0104840	1-1_GL0104840	27121000	0	0	0	0	0	0	0	125040000	141700000	65802000	66488000	0	0	0	0	5852400	5880400	0	6643500	0	0	0	0														8		0
1879			1-1_GL0104841	1-1_GL0104841	0	0	10989000	9362500	0	0	0	0	22824000	24541000	35531000	24192000	27842000	31199000	31846000	35047000	0	0	0	0	0	0	0	0														6		4
1880			1-1_GL0104842	1-1_GL0104842	0	0	0	0	0	0	0	0	26464000	17129000	19496000	22086000	20035000	25205000	20955000	15775000	0	2989900	0	0	0	0	0	0														5		4
1881	PPK	K00937	11_GL0105260;17_GL0002302	11_GL0105260;17_GL0002302	24829000	26717000	30015000	24828000	37485000	38886000	40055000	29493000	1594500	1202600	0	958780	1686700	1370400	1815200	0	0	577930	470400	0	4259300	2600700	3625800	4117900														9		11
1882		K07335	1-1_GL0105761;34_GL0043650	1-1_GL0105761;34_GL0043650	0	0	0	0	0	0	0	0	0	0	0	0	0	0	0	0	0	0	0	0	0	0	0	0														0		0
1883	SERA	K00058	1-1_GL0105986	1-1_GL0105986	0	0	0	0	0	0	0	0	23658000	13192000	21101000	24222000	0	0	0	0	0	0	0	0	0	0	0	0														4		0
1884	RPMC	K02904	Group2-3A_GL0066011;2-8_GL0046023;11_GL0106136;G1-1A_GL0100167	Group2-3A_GL0066011;2-8_GL0046023;11_GL0106136;G1-1A_GL0100167	0	0	0	0	0	0	0	0	0	0	0	0	0	0	0	0	0	0	0	0	134670000	148860000	111640000	122590000														0		4
1885	RPSQ	K02961	Group2-4A_GL0153516;Group2-3A_GL0066012;2-8_GL0046024;11_GL0106137;Group2-8A_GL0181875;6-4_GL0066983;1-2_GL0035061;4-3_GL0026791;2-1_GL0004949;7-2_GL0013764;11_GL0043494;10_GL0059727;2-5_GL0052916;1-1_GL0081085	Group2-4A_GL0153516;Group2-3A_GL0066012;2-8_GL0046024;11_GL0106137;Group2-8A_GL0181875;6-4_GL0066983;1-2_GL0035061;4-3_GL0026791;2-1_GL0004949;7-2_GL0013764;11_GL0043494;10_GL0059727;2-5_GL0052916;1-1_GL0081085	0	0	23043000	26099000	0	0	80844000	65757000	0	0	33390000	28941000	0	0	0	0	0	0	39177000	24601000	0	0	10434000	13970000														6		4
1886	PRS	K00948	1-1_GL0106165;40_GL0006832	1-1_GL0106165;40_GL0006832	108760000	117350000	73984000	116300000	0	0	0	0	19076000	27768000	39790000	27084000	0	0	0	0	90373000	107030000	102110000	97162000	0	0	0	0														12	+	0
1887		K01067;K18122	1-1_GL0106228;MC-0-3_GL0088914;MC-0-1_GL0090097;S-Fe10_GL0165064;MC-6-3_GL0008433;28_GL0091936;1B-dyr12-07_GL0000219;1A-dyr2-07_GL0027644;16_GL0034712;MC-0-3_GL0087616;MC-6-1_GL0090913	1-1_GL0106228;MC-0-3_GL0088914;MC-0-1_GL0090097;S-Fe10_GL0165064;MC-6-3_GL0008433;28_GL0091936;1B-dyr12-07_GL0000219;1A-dyr2-07_GL0027644;16_GL0034712;MC-0-3_GL0087616;MC-6-1_GL0090913	18915000	15037000	17395000	22126000	0	0	0	0	7766600	8294900	8536300	7852500	0	0	0	0	6890300	9177100	5636200	8768400	0	0	0	0														12	+	0
1888	ARGS	K01887	11_GL0106235	11_GL0106235	0	0	0	0	0	0	0	0	0	0	0	0	0	0	10360000	11012000	0	0	0	0	0	0	0	0														0		2
1889	TERD	K05795	1-1_GL0106417	1-1_GL0106417	97811000	108920000	78722000	86162000	370850000	399590000	408110000	501440000	2078800	0	0	1633800	64204000	71524000	94136000	106100000	0	0	0	0	17712000	23618000	10413000	0														6		11
1890	RPSE	K02988	11_GL0106917	11_GL0106917	0	0	0	0	0	0	0	0	0	0	0	0	0	0	0	0	0	0	0	0	0	0	0	0														0		0
1891	RPSH	K02994	11_GL0106920;4-5_GL0075818;Group2-6A_GL0076595;26_GL0019872;2-1_GL0053453;1A-dyr2-07_GL0001235;17_GL0063405;2A-dyr14-07_GL0067403;Group2-8A_GL0050765;6-1_GL0060988;1-1_GL0006278;Group2-4A_GL0135148	11_GL0106920;4-5_GL0075818;Group2-6A_GL0076595;26_GL0019872;2-1_GL0053453;1A-dyr2-07_GL0001235;17_GL0063405	0	0	0	0	0	0	0	0	0	0	0	0	0	0	0	0	0	0	0	0	27836000	25300000	42971000	35705000														0		4
1892	ARCC	K00926	1-1_GL0106939;6-2_GL0078076	1-1_GL0106939;6-2_GL0078076	0	0	0	0	36851000	71580000	62444000	60804000	0	0	0	0	13007000	7311800	12199000	0	0	0	0	0	0	0	0	0														0		7
1893			MC-6-1_GL0104872;MC-0-1_GL0000669;1-1_GL0107161	MC-6-1_GL0104872;MC-0-1_GL0000669;1-1_GL0107161	34310000	32701000	0	0	0	0	0	0	5526700	5571000	0	0	0	0	0	0	13039000	0	0	0	0	0	0	0														5		0
1894	LICA	K02759	14_GL0053993;11_GL0107226	14_GL0053993;11_GL0107226	0	0	0	0	0	0	0	0	0	0	0	0	0	0	0	0	0	0	47383000	43004000	0	0	0	0														2		0
1895		K09888	3-5_GL0027552;G1-1A_GL0025110;2-3_GL0006709;6-2_GL0014619;1-1_GL0107882;G1-5A_GL0096444;2-5_GL0069819;20_GL0143990;2-1_GL0086363;23_GL0099804	3-5_GL0027552;G1-1A_GL0025110;2-3_GL0006709;6-2_GL0014619;1-1_GL0107882;G1-5A_GL0096444;2-5_GL0069819;20_GL0143990;2-1_GL0086363;23_GL0099804	0	0	0	0	45175000	37275000	33554000	31015000	0	0	0	0	0	0	0	0	0	0	0	0	0	0	0	0														0		4
1896	GRAE	K05804;K13632;K13653	1-1_GL0108047;6-2_GL0060041	1-1_GL0108047;6-2_GL0060041	0	0	0	0	0	0	0	0	0	0	0	0	0	0	0	0	0	0	0	0	0	54768000	0	0														0		1
1897	SERA	K00058	MH-6-4_GL0132590;MH-0-5_GL0026918;1-1_GL0108142;MC-6-4_GL0013325;MC-6-1_GL0042430	MH-6-4_GL0132590;MH-0-5_GL0026918;1-1_GL0108142;MC-6-4_GL0013325;MC-6-1_GL0042430	0	0	0	0	52267000	47388000	34171000	36854000	0	0	0	0	0	0	0	0	0	0	0	0	76559000	71378000	69547000	0														0		7
1898			11_GL0108181;G1-8A_GL0053612;1-1_GL0121621	11_GL0108181	0	0	0	0	11294000	10427000	0	0	0	0	0	0	0	0	0	0	0	0	0	0	0	0	0	0														0		2
1899	FABG	K00059;K11610	1-1_GL0108248;5-2_GL0029612;2-1_GL0047644;2-3_GL0095440	1-1_GL0108248	0	0	0	0	54384000	62960000	45009000	39029000	0	0	0	0	9357200	0	0	0	0	0	0	0	14799000	0	0	0														0		6
1900	FABF	K09458	1-1_GL0108249;20_GL0106812;Group2-1A_GL0089306	1-1_GL0108249	0	0	0	0	49755000	39812000	49859000	52519000	0	0	0	0	13482000	14585000	7588300	7276100	0	0	0	0	0	0	0	0														0		8
1901	FLIC	K02406	1-1_GL0108377	1-1_GL0108377	21189000000	22902000000	21013000000	14841000000	34217000000	42973000000	42804000000	29015000000	3899700000	2501000000	3452400000	2697500000	13413000000	10480000000	13462000000	11100000000	21831000	21120000	32261000	31192000	2118500000	1915900000	1852100000	1462800000	9.06705	9.48454	1.26906	9.96876	10.0864	0.56611	-2.9954	-4.37377	11	0.00111056	-0.901705	0.00302657	+	12		12
1902	PROS	K01881	11_GL0108424;32_GL0053818;35_GL0101915;26_GL0080777;20_GL0177917;S-Fe3_GL0102300;17_GL0098250;20_GL0027603;G1-8A_GL0071027	11_GL0108424;32_GL0053818;35_GL0101915;26_GL0080777;20_GL0177917;S-Fe3_GL0102300;17_GL0098250;20_GL0027603;G1-8A_GL0071027	0	0	0	0	0	0	10359000	13293000	0	0	0	0	0	0	0	0	0	0	0	0	0	0	0	0														0		2
1903			11_GL0108656	11_GL0108656	352230000	298150000	401350000	223270000	11860000	16691000	0	10184000	42088000	54131000	55855000	46301000	0	0	6999600	7619600	4402500	3356300	0	0	0	0	38521000	76302000														10		7
1904	GROL	K04077	11_GL0108680	11_GL0108680	0	0	0	0	0	0	0	0	0	0	0	0	0	0	0	0	0	0	0	0	0	0	0	0														0		0
1905	GROS	K04078	11_GL0108681	11_GL0108681	35502000	18347000	32740000	34973000	739420000	783360000	561460000	544600000	2083000	2565200	2484900	2166100	59419000	57691000	55859000	75581000	0	0	0	0	82097000	57653000	176070000	118700000				8.20034	7.99439	0.47608		-26.1951	7	3.02355e-08	-1.38467	1.39785e-06	+	8		12
1906			Group2-3A_GL0102317;MC-6-5_GL0079858;1-1_GL0108741;S-Fe8_GL0143798;7-8_GL0105218;2-2_GL0042059	Group2-3A_GL0102317;MC-6-5_GL0079858;1-1_GL0108741	0	0	0	0	182520000	139040000	141050000	200420000	0	0	0	0	3326500	2915800	1957800	2397000	0	0	0	0	0	0	0	0														0		8
1907	TUF	K02358	11_GL0108772	11_GL0108772	5350700	7198000	21262000	18205000	52447000	62071000	207320000	198730000	0	1892800	0	1885800	1574600000	2158000000	1943100000	1755100000	54400000	56141000	170980000	121580000	49303000	57461000	86424000	70168000				8.36888	8.11745	0.692764		-2.44287	9	0.0371892	-0.941218	0.0578276		10		12
1908	PEPC	K01372	11_GL0108972;11_GL0054449	11_GL0108972;11_GL0054449	0	0	0	0	0	0	7354300	0	0	0	0	0	11975000	17098000	30301000	29175000	0	0	0	0	0	0	0	0														0		5
1909	BT0173		34_GL0079617;1-1_GL0108993;1A-dyr4-07_GL0048717;G1-3A_GL0067553;3-1_GL0073115;3B-dyr36-06_GL0003763;MH-6-5_GL0108640	34_GL0079617;1-1_GL0108993;1A-dyr4-07_GL0048717;G1-3A_GL0067553;3-1_GL0073115	401860000	461750000	415290000	460370000	914910000	887860000	1190100000	1121400000	449490000	379260000	403230000	323690000	310660000	327930000	395440000	348220000	1168000000	1165900000	1099400000	1084400000	1026300000	968550000	1363500000	1068000000	8.75898	8.65791	0.22091	8.86189	8.97375	0.246284	-0.341871	-1.69087	11	0.118965	-0.102913	0.159586		12		12
1910	TIG	K03545	1-1_GL0109080	1-1_GL0109080	6023300	7023700	0	0	0	0	0	0	13009000	8648600	0	0	0	0	0	0	0	0	0	0	0	0	0	0														4		0
1911	PGM	K01835;K01840	1-1_GL0109086;MC-0-3_GL0031947	1-1_GL0109086;MC-0-3_GL0031947	0	15038000	20389000	17062000	0	0	0	0	23001000	34136000	25866000	38636000	0	0	0	0	0	0	16395000	0	0	0	0	0														8		0
1912	NRDA	K00525	1-1_GL0109095;MC-6-2_GL0191347;Group2-3A_GL0150783;S-Fe19_GL0018763;Group2-2A_GL0139123;MH-6-2_GL0090059;MH-6-2_GL0043856;49_GL0009972;1-1_GL0039377;10_GL0079744;Group2-1A_GL0071865;S-Fe10_GL0085194;1B-dyr12-07_GL0033716;S-Fe10_GL0149883;S-Fe10_GL0035388;MC-0-1_GL0127780	1-1_GL0109095;MC-6-2_GL0191347;Group2-3A_GL0150783;S-Fe19_GL0018763;Group2-2A_GL0139123;MH-6-2_GL0090059;MH-6-2_GL0043856;49_GL0009972	11903000	11766000	11951000	12145000	0	0	0	0	16561000	15613000	18882000	17826000	0	0	0	0	12503000	6366700	0	20673000	0	0	0	0														11	+	0
1913			1-1_GL0109107	1-1_GL0109107	0	0	5131400	6354800	0	0	0	0	0	0	6993200	13631000	0	0	0	0	0	0	0	0	0	0	0	0														4		0
1914	RPLB	K02886	1-1_GL0109167;40_GL0030527	1-1_GL0109167;40_GL0030527	295180000	172760000	371650000	387040000	190320000	184830000	282720000	276640000	137030000	139440000	188390000	203620000	152040000	81440000	207860000	227710000	258300000	239040000	260650000	252530000	92308000	87476000	103630000	38122000	8.36162	8.39039	0.146865	8.14261	8.22437	0.261856	0.727558	2.84416	11	0.0159628	0.219017	0.0283648		12		12
1915	RPLD	K02926	1-1_GL0109169;40_GL0030525;1B-dyr11-07_GL0013979;1-1_GL0077799;43_GL0083099;S-Fe1_GL0047686;MC-6-2_GL0181014;MC-6-3_GL0006856;10_GL0092799	1-1_GL0109169;40_GL0030525	1296200000	1537700000	1270700000	1367800000	406380000	389280000	525120000	503340000	547760000	753480000	573370000	598800000	469610000	552220000	538760000	575250000	1279200000	1517000000	1393000000	1276700000	188500000	69789000	171110000	147240000	9.01908	9.10651	0.175848	8.5039	8.64033	0.298591	1.71138	4.21355	11	0.00145206	0.515178	0.00375938		12		12
1916			1-1_GL0109254	1-1_GL0109254	44220000	39141000	25472000	19140000	0	0	0	0	0	0	0	0	0	0	0	0	0	0	0	0	48725000	44817000	45392000	44993000														4		4
1917	PYK	K00873	11_GL0109255;1B-dyr12-07_GL0027103;1B-dyr12-07_GL0038990;2A-dyr14-07_GL0027023	11_GL0109255	0	13285000	38139000	0	31047000	8016600	148030000	40780000	18913000	16853000	33705000	34467000	3652500000	3026600000	4589600000	4422500000	26930000	27975000	25339000	23948000	71666000	70312000	307590000	438920000				8.44671	8.32916	0.955616		-4.23485	9	0.00219088	-1.23247	0.00534608	+	10		12
1918	PFKA	K00850	11_GL0109256	11_GL0109256	0	0	0	0	0	0	0	0	0	0	0	0	227390000	177560000	559000000	512610000	0	0	0	0	9037700	14929000	24251000	0														0		7
1919	CHEW1	K03408	G1-1A_GL0058246;1-1_GL0109297;5-2_GL0038260;2-1_GL0056204	G1-1A_GL0058246;1-1_GL0109297	0	0	0	0	192580000	207070000	215710000	186080000	0	0	0	0	13676000	11310000	10744000	13090000	0	0	0	0	0	0	4652500	5949600														0		10	+
1920	CHEA	K03407	1-1_GL0109298;G1-5A_GL0016856;20_GL0085665;Group2-2A_GL0048272;G1-1A_GL0058245;2-3_GL0103114;2-1_GL0029243;2-1_GL0106098;6-2_GL0047855;2-1_GL0056203;S-Fe12_GL0053898;5-2_GL0038261;7-7_GL0090949;10_GL0010092;34_GL0007328;1-1_GL0142366;1-1_GL0005510;1-1_GL0052410;1-7_GL0081098;Group2-7A_GL0135270;G1-5A_GL0083585;G1-5A_GL0034118;17_GL0044992;10_GL0017822;Group2-3A_GL0023324;MC-0-3_GL0050689;6-2_GL0092427;5-5_GL0076273;6-5_GL0037018;MC-6-2_GL0182627;5-4_GL0071345;2-3_GL0043538;7-3_GL0038130;Group2-5A_GL0014164;2-3_GL0064606;S-Fe8_GL0105142;MC-6-5_GL0016635;31_GL0092170;22_GL0117000;G1-7A_GL0023652;Group2-3A_GL0153874;Group2-2A_GL0131438;6-1_GL0028539;11_GL0137679;5-1_GL0015045;G1-5A_GL0082055;4-2_GL0120043;3-5_GL0032869;25_GL0068583;4-8_GL0066369;G1-7A_GL0145638;4-5_GL0091193;G1-6A_GL0052963;S-Fe19_GL0063479;MC-6-2_GL0122916;MC-0-1_GL0004082;1A-dyr1-07_GL0038397;MC-6-2_GL0063920;7-2_GL0097488;MC-6-2_GL0047149;2-2_GL0093087;G1-1A_GL0021654;2-2_GL0094984;1-2_GL0022934;6-2_GL0033703;G1-5A_GL0017109;6-1_GL0086917;S-Fe3_GL0173120;5-1_GL0055805;4-8_GL0019634;Group2-8A_GL0128460;MC-6-2_GL0063572;MC-6-1_GL0055800;47_GL0068693;G1-7A_GL0023651;Group2-8A_GL0128459;S-Fe20_GL0143236;16_GL0045752;MH-6-5_GL0105496;S-Fe12_GL0193144;22_GL0014574;MC-6-5_GL0016634;4-8_GL0089668	1-1_GL0109298;G1-5A_GL0016856;20_GL0085665;Group2-2A_GL0048272;G1-1A_GL0058245;2-3_GL0103114;2-1_GL0029243;2-1_GL0106098;6-2_GL0047855;2-1_GL0056203;S-Fe12_GL0053898;5-2_GL0038261	70855000	50913000	73615000	116090000	1274000000	1171700000	1197000000	1057100000	0	0	92074000	98003000	68647000	77005000	148910000	118970000	0	0	0	0	176240000	124190000	169890000	204370000				8.42737	8.23814	0.493321		-3.70604	5	0.0139119	-0.846703	0.0252404		6		12
1921	CHEB	K03412	1-1_GL0109299;6-2_GL0047856	1-1_GL0109299;6-2_GL0047856	8730600	14488000	16025000	7933300	268590000	204820000	226920000	226560000	0	0	2940100	0	16091000	30350000	45183000	42623000	0	0	0	0	9661600	38014000	12471000	13433000														5		12
1922			1-1_GL0109406	1-1_GL0109406	0	0	0	0	16346000	0	0	0	0	0	0	0	0	0	0	0	0	0	0	0	0	0	0	0														0		1
1923	PFL	K00656	S-Fe12_GL0041180;2-3_GL0102170;1-1_GL0109451;S-Fe8_GL0083926;G1-5A_GL0007435;5-2_GL0036484;2-2_GL0055520;2-1_GL0068365;2-1_GL0009311;MC-6-2_GL0178193;MC-6-2_GL0104867;MC-0-1_GL0123872;MC-0-1_GL0044164;Group2-8A_GL0076756;6-1_GL0096248;5-2_GL0065053;4-1_GL0068202;4-1_GL0033911;4-1_GL0025297;3-1_GL0073106;2-3_GL0102256;2-3_GL0008505;2-1_GL0052082;2-1_GL0023036;11_GL0081869;MC-6-2_GL0150710;Group2-8A_GL0197010;G1-1A_GL0052006;G1-1A_GL0006851;6-2_GL0000140;6-1_GL0054489;4-2_GL0043521;4_GL0014199;1-2_GL0129942;3-3_GL0075762;28_GL0125302;G1-1A_GL0057892;2-8_GL0096438;2-2_GL0118356;6-7_GL0077416;G1-8A_GL0085502;6-1_GL0053071;6-6_GL0106409;6-2_GL0051265;11_GL0058599;7_GL0013097;2-2_GL0037092;Group2-8A_GL0052602;G1-7A_GL0058730;4-1_GL0004605;2B-dyr19-06_GL0048623;1A-dyr3-06_GL0019677;11_GL0140225;1-1_GL0108897;1-1_GL0026977;Group2-8A_GL0197003;G1-5A_GL0198024;G1-5A_GL0045261;7-8_GL0093945;7_GL0106423;6-5_GL0018566;4-2_GL0033965;3-6_GL0057771;3-5_GL0053296;3-1_GL0030564;2-8_GL0063082;26_GL0132602;2-1_GL0028153;17_GL0154427;1-2_GL0024643;1-1_GL0021116;10_GL0025696;10_GL0020862;2-1_GL0003819;G1-5A_GL0111517;G1-5A_GL0025748;6-5_GL0020903;5-1_GL0090036;4-1_GL0068173;4-1_GL0065049;2-3_GL0034373;1-7_GL0008487;11_GL0154011;11_GL0136521;10_GL0026174;10_GL0009482;3-2_GL0019631;G1-5A_GL0136326;10_GL0038420;G1-6A_GL0028577;8-6_GL0058676;G1-5A_GL0184662;1-1_GL0097534;29_GL0147595;MH-6-2_GL0081521;11_GL0132281;2-7_GL0104266	S-Fe12_GL0041180;2-3_GL0102170;1-1_GL0109451;S-Fe8_GL0083926;G1-5A_GL0007435;5-2_GL0036484;2-2_GL0055520;2-1_GL0068365;2-1_GL0009311;MC-6-2_GL0178193;MC-6-2_GL0104867;MC-0-1_GL0123872;MC-0-1_GL0044164;Group2-8A_GL0076756;6-1_GL0096248;5-2_GL0065053;4-1_GL0068202;4-1_GL0033911;4-1_GL0025297;3-1_GL0073106;2-3_GL0102256;2-3_GL0008505;2-1_GL0052082;2-1_GL0023036;11_GL0081869;MC-6-2_GL0150710;Group2-8A_GL0197010;G1-1A_GL0052006;G1-1A_GL0006851;6-2_GL0000140;6-1_GL0054489;4-2_GL0043521;4_GL0014199;1-2_GL0129942;3-3_GL0075762;28_GL0125302;G1-1A_GL0057892;2-8_GL0096438;2-2_GL0118356;6-7_GL0077416;G1-8A_GL0085502;6-1_GL0053071;6-6_GL0106409;6-2_GL0051265;11_GL0058599;7_GL0013097;2-2_GL0037092;Group2-8A_GL0052602;G1-7A_GL0058730;4-1_GL0004605;2B-dyr19-06_GL0048623;1A-dyr3-06_GL0019677;11_GL0140225;1-1_GL0108897;1-1_GL0026977;Group2-8A_GL0197003;G1-5A_GL0198024;G1-5A_GL0045261;7-8_GL0093945;7_GL0106423;6-5_GL0018566;4-2_GL0033965;3-6_GL0057771;3-5_GL0053296;3-1_GL0030564;2-8_GL0063082;26_GL0132602;2-1_GL0028153;17_GL0154427;1-2_GL0024643;1-1_GL0021116;10_GL0025696;10_GL0020862;2-1_GL0003819;G1-5A_GL0111517;G1-5A_GL0025748;6-5_GL0020903;5-1_GL0090036;4-1_GL0068173;4-1_GL0065049;2-3_GL0034373;1-7_GL0008487;11_GL0154011;11_GL0136521;10_GL0026174;10_GL0009482;3-2_GL0019631;G1-5A_GL0136326;10_GL0038420;G1-6A_GL0028577;8-6_GL0058676;G1-5A_GL0184662;1-1_GL0097534;29_GL0147595;MH-6-2_GL0081521;11_GL0132281;2-7_GL0104266	433560000	541360000	727420000	529950000	5746500000	5902700000	5715500000	5950400000	146320000	144280000	154300000	153680000	686550000	430370000	693190000	686300000	74818000	56408000	39316000	44951000	1139800000	1312300000	1376600000	1411400000	8.21073	8.17596	0.44352	9.22277	9.12842	0.428567	-3.36194	-9.94682	11	7.79738e-07	-1.01205	1.27769e-05	+	12		12
1924			1-1_GL0109503	1-1_GL0109503	0	0	0	0	0	0	0	0	0	0	0	0	8898300	0	0	0	0	0	0	0	33575000	36649000	0	0														0		3
1925			1-1_GL0109542;G1-1A_GL0095577;6-2_GL0034880;S-Fe12_GL0111693	1-1_GL0109542;G1-1A_GL0095577;6-2_GL0034880	0	0	0	0	24518000	44177000	59637000	86031000	0	0	0	0	11197000	7186200	0	0	0	0	0	0	0	0	0	0														0		6
1926	RNR	K01147;K12573;K12585	1-1_GL0109544;2-1_GL0061082;Group2-1A_GL0118510;3-1_GL0002378;2-4_GL0080145	1-1_GL0109544;2-1_GL0061082;Group2-1A_GL0118510;3-1_GL0002378;2-4_GL0080145	0	0	0	0	25972000	25955000	10467000	19618000	0	0	0	0	0	4079400	5491900	0	0	0	0	0	0	0	0	0														0		6
1927	RPLL	K02935	11_GL0109658;5-7_GL0080462;2-1_GL0068644	11_GL0109658	29946000	33907000	38607000	50117000	0	12116000	0	0	21326000	13503000	22515000	17899000	0	0	0	0	244960000	130810000	338990000	313710000	304250000	358500000	0	0														12		3
1928	DEGV		1-1_GL0109779;6-2_GL0014633;Group2-2A_GL0010254;8-6_GL0063547;Group2-4A_GL0008546;8-1_GL0049571;4-7_GL0135784;S-Fe9_GL0084278;S-Fe9_GL0169486;G1-3A_GL0019107;1-1_GL0115181;S-Fe9_GL0288526;Group2-4A_GL0173454;2-2_GL0010152;G1-1A_GL0011161;3-1_GL0068004;2-1_GL0111094;29_GL0094193;1A-dyr4-07_GL0029711;14_GL0121445;1A-dyr4-07_GL0023555;7-4_GL0107968;1-7_GL0104647;4_GL0051649;2-4_GL0105057;Group2-3A_GL0162847;29_GL0055764;Group2-8A_GL0090920;Group2-1A_GL0115688;2-3_GL0006696;34_GL0060757;22_GL0117390	1-1_GL0109779;6-2_GL0014633	0	0	0	0	115180000	136280000	110400000	70526000	0	0	0	0	10972000	17289000	18358000	13419000	0	0	0	0	18289000	20723000	10752000	0														0		11	+
1929		K06076	1-1_GL0109928;1A-dyr2-07_GL0022203;31_GL0021254;MC-0-3_GL0007831;1B-dyr12-07_GL0011690;16_GL0072212;MC-6-2_GL0166735	1-1_GL0109928;1A-dyr2-07_GL0022203;31_GL0021254;MC-0-3_GL0007831;1B-dyr12-07_GL0011690;16_GL0072212;MC-6-2_GL0166735	0	0	0	0	0	0	0	0	32651000	24321000	26726000	17435000	0	0	0	0	0	0	0	0	0	0	0	0														4		0
1930	RPLX	K02895	S-Fe8_GL0287264;7-8_GL0053650;1-1_GL0110090;MH-0-5_GL0026047	S-Fe8_GL0287264;7-8_GL0053650;1-1_GL0110090;MH-0-5_GL0026047	0	0	25266000	22729000	48384000	45923000	0	0	0	0	3858900	0	0	0	0	0	0	0	0	0	37333000	0	0	0														3		3
1931	BT0173		1-1_GL0110122;4_GL0050679;S-Fe12_GL0138486	1-1_GL0110122;4_GL0050679	443200000	537050000	466780000	497050000	1077500000	1101800000	983630000	1081900000	61087000	58808000	55129000	73222000	368630000	167410000	378260000	368680000	204690000	136070000	181650000	195890000	404180000	383340000	382050000	405550000	8.24164	8.27562	0.385459	8.70139	8.59508	0.260572	-1.52727	-8.04883	11	6.16471e-06	-0.459753	5.88946e-05		12		12
1932			S-Fe11_GL0027168;1-1_GL0110131	S-Fe11_GL0027168;1-1_GL0110131	0	0	0	0	0	0	0	0	0	0	58948000	32131000	0	0	0	0	0	0	6147800	3873200	0	0	0	0														4		0
1933	GROL	K04077	1-1_GL0110149	1-1_GL0110149	5225100000	5034700000	5356600000	4944200000	1179900000	1317100000	1191400000	1293600000	3842400000	3451700000	4117700000	4290100000	3124900000	2883400000	2708100000	2914200000	7541800000	7399600000	6441100000	6243500000	1456600000	1605200000	1120700000	1187800000	9.71366	9.71003	0.109322	9.22703	9.14148	0.179787	1.61654	6.24117	11	6.33831e-05	0.486628	0.000325593		12		12
1934			1-1_GL0110223	1-1_GL0110223	0	0	0	0	0	0	0	0	23745000	20798000	0	0	0	0	0	0	10960000	10643000	0	0	0	0	0	0														4		0
1935			1-1_GL0110224	1-1_GL0110224	128760000	150780000	122840000	118050000	17793000	23671000	20786000	19256000	211370000	252630000	254190000	184130000	139810000	164030000	127370000	131880000	70803000	47732000	72960000	55528000	20901000	19570000	15682000	15704000	8.08198	8.09956	0.250116	7.56797	7.31897	0.430845	1.7075	6.66005	11	3.56253e-05	0.51401	0.000208674		12		12
1936	RPLU	K02888	MH-6-1_GL0099689;14_GL0116931;1-1_GL0110361;G1-5A_GL0129850	MH-6-1_GL0099689;14_GL0116931;1-1_GL0110361;G1-5A_GL0129850	0	0	0	0	37582000	35931000	34342000	38064000	0	0	0	0	0	0	0	0	0	0	0	0	0	0	0	0														0		4
1937	RPSL	K02950	S-Fe20_GL0048337;Group2-7A_GL0003908;S-Fe2_GL0167169;MH-0-5_GL0089132;1-2_GL0091123;1-1_GL0110379;MH-6-3_GL0110797;7-5_GL0140945	S-Fe20_GL0048337;Group2-7A_GL0003908;S-Fe2_GL0167169;MH-0-5_GL0089132;1-2_GL0091123;1-1_GL0110379;MH-6-3_GL0110797	0	0	0	0	175540000	91977000	96112000	88746000	0	0	0	0	38806000	37273000	38254000	34783000	0	0	0	0	96504000	100260000	120930000	133150000														0		12	+
1938	RPLW	K02892	1-1_GL0110468;MC-0-1_GL0060591;G1-1A_GL0070513;4-1_GL0065999;20_GL0014273;1A-dyr2-07_GL0038079	1-1_GL0110468;MC-0-1_GL0060591;G1-1A_GL0070513	212960000	206080000	173910000	108700000	72107000	84060000	93210000	93742000	586760000	586200000	483970000	467780000	436570000	469700000	340350000	361590000	377820000	426440000	393230000	395530000	148850000	174810000	131000000	156060000	8.51744	8.59591	0.231823	8.23765	8.18302	0.29313	0.92941	6.10387	11	7.69485e-05	0.27978	0.000371678		12		12
1939	RPSP	K02959	1-1_GL0110565;S-Fe20_GL0155595;S-Fe7_GL0176350;47_GL0144277;2_GL0029068;1-1_GL0077293	1-1_GL0110565;S-Fe20_GL0155595;S-Fe7_GL0176350;47_GL0144277;2_GL0029068;1-1_GL0077293	20263000	23313000	19785000	21255000	4752400	9256500	0	10896000	716480	0	0	0	0	4901100	8717900	3031600	7777500	740130	0	0	23205000	21413000	32782000	30254000														7		10
1940			1-1_GL0110571	1-1_GL0110571	0	0	0	0	0	0	0	0	0	0	0	0	0	0	0	13284000	0	0	0	0	215140000	220870000	248890000	272920000														0		5
1941			1-1_GL0110655	1-1_GL0110655	0	0	19316000	38112000	0	0	0	0	0	0	5571400	0	0	0	0	0	0	0	0	0	0	0	0	0														3		0
1942	GUAA	K01951;K03790	11_GL0110814;S-Fe19_GL0057683;26_GL0112804;7-4_GL0019405	11_GL0110814;S-Fe19_GL0057683;26_GL0112804;7-4_GL0019405	0	0	0	0	5159700	6477900	0	7409800	0	0	0	0	82403000	45904000	103900000	92600000	0	0	0	0	20446000	33328000	14665000	7484100														0		11	+
1943	GLTA	K00266	1-1_GL0110989	1-1_GL0110989	0	0	0	0	0	0	0	0	0	0	0	0	0	0	0	0	0	0	0	0	0	0	0	0														0		0
1944			6-6_GL0089397;1-1_GL0111149;Group2-7A_GL0063087;5-6_GL0008829;Group2-6A_GL0028843;MH-6-1_GL0111087;1-1_GL0051520;MH-6-3_GL0048546;MH-6-4_GL0114693;8-5_GL0062884;29_GL0018371;1-3_GL0097726;1-2_GL0075610;38_GL0075426;11_GL0110359;MH-6-4_GL0021688;MH-6-4_GL0048405;MH-6-2_GL0017151;6-3_GL0003589;4-6_GL0047180;41_GL0108599;23_GL0059351;MC-6-3_GL0091140;17_GL0027999;S-Fe12_GL0105304;S-Fe5_GL0045898;G1-5A_GL0155269;6-5_GL0087554	6-6_GL0089397;1-1_GL0111149;Group2-7A_GL0063087;5-6_GL0008829;Group2-6A_GL0028843;MH-6-1_GL0111087;1-1_GL0051520;MH-6-3_GL0048546;MH-6-4_GL0114693;8-5_GL0062884;29_GL0018371;1-3_GL0097726;1-2_GL0075610;38_GL0075426;11_GL0110359;MH-6-4_GL0021688;MH-6-4_GL0048405;MH-6-2_GL0017151;6-3_GL0003589;4-6_GL0047180	27488000	0	0	0	0	0	0	0	0	19304000	14738000	10220000	0	0	0	0	27402000	47810000	38661000	34551000	0	0	0	0														8		0
1945			1-1_GL0111475;34_GL0014283	1-1_GL0111475	0	0	0	0	0	0	0	0	39774000	38810000	31960000	48376000	0	0	0	0	0	0	0	0	24289000	24613000	22973000	24168000														4		4
1946	PGI	K01810;K13810	11_GL0111597;11_GL0034632	11_GL0111597	0	0	0	0	8974300	2475600	35313000	5783300	0	0	0	0	863480000	1039900000	861880000	1339500000	0	0	0	0	14245000	12635000	8726600	20702000														0		12	+
1947	RPLF	K02933	1-1_GL0111802;34_GL0024719	1-1_GL0111802;34_GL0024719	0	0	0	0	27792000	28776000	47541000	54290000	0	0	0	0	0	9840200	6612400	7399600	0	0	0	0	47050000	25744000	16329000	23460000														0		11	+
1948	RPSM	K02952	1-1_GL0111812;47_GL0067058;3-6_GL0039152	1-1_GL0111812;47_GL0067058;3-6_GL0039152	45997000	46530000	49055000	60971000	0	0	0	0	20415000	25503000	29099000	27906000	0	0	0	0	20495000	16181000	10730000	14079000	0	0	0	0														12	+	0
1949	BL01661	K13963	11_GL0111816	11_GL0111816	0	0	0	0	4785500	5116800	0	3987800	0	0	0	0	24133000	11805000	30991000	29798000	0	0	0	0	4078300	6351900	0	4389500														0		10	+
1950	ACKA	K00925	S-Fe1_GL0097528;11_GL0111901	S-Fe1_GL0097528;11_GL0111901	0	0	0	0	0	0	0	0	0	0	0	0	0	0	14887000	13059000	0	0	0	0	0	0	0	0														0		2
1951	PCKA	K01610	1-1_GL0112011	1-1_GL0112011	37673000	28334000	38540000	37656000	188680000	192770000	48299000	1252900000	13562000	15736000	12452000	13343000	59602000	35366000	36798000	0	89032000	67809000	80867000	82773000	70699000	74801000	0	15677000														12		10
1952	RPLQ	K02879	1-3_GL0118280;1-1_GL0112147;Group2-8A_GL0108082;1-3_GL0031341	1-3_GL0118280;1-1_GL0112147;Group2-8A_GL0108082;1-3_GL0031341	0	0	0	0	52637000	50109000	39903000	38778000	0	0	0	0	0	0	0	0	0	0	0	0	64210000	53213000	82795000	79106000														0		8
1953			7-8_GL0033601;4-5_GL0057353;11_GL0112277	7-8_GL0033601;4-5_GL0057353;11_GL0112277	0	0	0	0	0	0	0	0	0	0	0	0	0	0	0	0	0	0	0	0	0	0	0	0														0		0
1954	GLCD	K00104;K03777	11_GL0112360;8-3_GL0027875;Group2-8A_GL0091710;S-Fe2_GL0200128;8-2_GL0083050;11_GL0081710;11_GL0017601	11_GL0112360;8-3_GL0027875;Group2-8A_GL0091710;S-Fe2_GL0200128;8-2_GL0083050;11_GL0081710;11_GL0017601	0	0	0	0	0	0	42514000	72283000	0	0	0	0	0	0	32719000	48179000	0	0	0	0	0	0	32204000	31768000														0		6
1955	HTPG	K04079	1-1_GL0112401	1-1_GL0112401	0	0	0	0	0	0	0	0	0	0	11926000	14157000	0	0	0	0	0	0	0	0	0	0	0	0														2		0
1956	SP_1798	K17319	11_GL0112625;22_GL0066764;4-2_GL0012078;14_GL0078990;17_GL0090789;17_GL0047059	11_GL0112625;22_GL0066764;4-2_GL0012078;14_GL0078990;17_GL0090789;17_GL0047059	15738000	20715000	0	0	7666800	0	7745500	0	5033400	5042000	0	0	0	2304000	4525900	7905300	0	4883200	0	0	34541000	34501000	73255000	90272000														5		9
1957			1-1_GL0112728	1-1_GL0112728	0	0	0	0	0	0	0	0	41743000	51165000	39435000	44208000	0	0	0	0	0	0	0	3389200	0	0	0	0														5		0
1958	ETFB	K03521	1-1_GL0112732	1-1_GL0112732	0	0	0	23901000	0	0	0	0	0	0	44512000	33156000	0	0	0	0	0	0	0	0	0	0	0	0														3		0
1959			1-1_GL0112736	1-1_GL0112736	0	0	0	0	0	0	0	0	0	0	0	0	0	0	0	0	0	0	0	0	0	0	0	0														0		0
1960		K02040	1-1_GL0112737;G1-1A_GL0124215	1-1_GL0112737	0	0	0	0	0	0	0	0	31172000	30404000	32738000	32097000	0	0	0	0	0	0	0	0	0	0	0	0														4		0
1961			1-1_GL0112738	1-1_GL0112738	0	0	0	0	14446000	11780000	0	0	0	0	0	0	44363000	27868000	47104000	45810000	0	0	0	0	33884000	42259000	0	0														0		8
1962			1-1_GL0112912	1-1_GL0112912	36649000	32866000	33319000	30941000	0	0	0	0	7495000	8393000	5633700	6523900	23264000	21263000	32661000	21859000	46361000	59152000	41561000	34103000	0	0	4728300	5093300														12		6
1963		K02058	1-1_GL0112996;MH-6-5_GL0173146	1-1_GL0112996;MH-6-5_GL0173146	0	0	0	0	49674000	61013000	40623000	42140000	0	0	0	0	0	0	0	0	0	0	0	0	4822900	6287500	7141900	6789400														0		8
1964			1-1_GL0113074;43_GL0084403	1-1_GL0113074	0	0	0	0	0	0	0	0	94402000	146800000	147690000	154250000	0	0	0	0	4654000	4977400	3896500	0	0	0	0	0														7		0
1965			1-1_GL0113075	1-1_GL0113075	15694000	0	0	0	0	0	0	0	121340000	152280000	72748000	92332000	0	0	0	0	21035000	13509000	0	0	0	0	0	0														7		0
1966	SDHC	K00241	1-1_GL0113092	1-1_GL0113092	0	18737000	0	0	0	0	0	0	85378000	68935000	85841000	99334000	39462000	51816000	38263000	39154000	12084000	0	9077700	0	0	0	0	0														7		4
1967	SDHA	K00239;K00244	1-1_GL0113093	1-1_GL0113093	0	0	0	0	0	0	0	0	23371000	30008000	37366000	42231000	0	0	0	0	0	0	0	25211000	0	0	0	0														5		0
1968	ISPG	K03526	1-1_GL0113165;Group2-5A_GL0014136;7-1_GL0075233;4-2_GL0099756;4-2_GL0002750;5-6_GL0004076;6-4_GL0040425;MC-6-5_GL0083348;1A-dyr4-07_GL0109405;8-1_GL0090216;8-3_GL0028523;G1-7A_GL0014402;6-3_GL0052509;Group2-6A_GL0027122;S-Fe12_GL0114233;6-5_GL0122605;23_GL0052542;20_GL0034610;S-Fe20_GL0101037;G1-2A_GL0045113;4-6_GL0055007;Group2-2A_GL0131412;G1-5A_GL0180386;4-8_GL0060672;3-3_GL0039925;1-1_GL0059270;10_GL0023732;Group2-7A_GL0135245;8-1_GL0045869;6-5_GL0000786;6-1_GL0028515;4-2_GL0014415;7-1_GL0047053;20_GL0080225;38_GL0147866;17_GL0101740;5-4_GL0050323;Group2-8A_GL0116606;4-2_GL0069384;S-Fe9_GL0062893;Group2-4A_GL0089171;S-Fe9_GL0269328;1-1_GL0144697;2-4_GL0029359;17_GL0139307;Group2-6A_GL0010614;1-2_GL0024510;35_GL0078397;7-7_GL0090927;1A-dyr4-07_GL0045419	1-1_GL0113165;Group2-5A_GL0014136;7-1_GL0075233;4-2_GL0099756;4-2_GL0002750	0	0	0	0	117420000	88072000	93995000	54277000	0	0	0	0	63923000	102500000	0	27673000	0	0	0	0	31906000	40713000	42350000	43281000														0		11	+
1969	RPOA	K03040	1-1_GL0113282;S-Fe12_GL0062092;S-Fe11_GL0118478;1-8_GL0077389;5_GL0051689;29_GL0059282;8-1_GL0100351;6-2_GL0080395;Group2-2A_GL0012610;S-Fe2_GL0136455;4-3_GL0088761	1-1_GL0113282;S-Fe12_GL0062092;S-Fe11_GL0118478;1-8_GL0077389;5_GL0051689;29_GL0059282;8-1_GL0100351;6-2_GL0080395	0	0	0	0	212840000	233550000	200630000	170320000	0	0	0	0	87331000	55869000	96281000	139470000	0	0	0	0	312750000	358320000	244930000	333100000														0		12	+
1970	ALD	K00259;K00298	1-1_GL0113430	1-1_GL0113430	29183000	24799000	28815000	37066000	0	0	0	0	8539400	0	0	0	0	0	0	0	32738000	23899000	40534000	29072000	0	0	0	0														9		0
1971	GMD	K01711	1-1_GL0113432;40_GL0056848	1-1_GL0113432	44310000	0	0	29903000	0	0	0	0	39362000	38280000	34221000	41361000	0	0	0	0	26699000	46120000	44039000	31398000	0	0	0	0														10	+	0
1972	HTRA	K04771	1-1_GL0113741;40_GL0039066;10_GL0046232	1-1_GL0113741	166010000	160200000	177080000	135770000	0	0	0	0	84340000	82006000	9835300	70572000	64906000	89295000	67107000	80785000	254690000	161330000	208250000	144420000	0	8069000	13568000	0	8.04825	8.18214	0.372569					0.833824	5	0.44238	0.278509	0.495381		12		6
1973	QUEF	K06879;K09457	1-1_GL0113779;MH-0-5_GL0105013;40_GL0047002;6-8_GL0027618;S-Fe9_GL0041889;G1-1A_GL0035172;MH-6-1_GL0119818;S-Fe10_GL0076533;S-Fe10_GL0101987;MH-6-2_GL0028456;MC-6-2_GL0152420;MC-6-1_GL0050584;Group2-5A_GL0037930;1A-dyr3-06_GL0040343;10_GL0087327;S-Fe11_GL0124848;10_GL0005179;1A-dyr3-06_GL0023395;16_GL0030555;1-1_GL0115614;10_GL0034096;31_GL0069229;1A-dyr1-07_GL0016535;16_GL0034179;S-Fe10_GL0093766;MH-0-3_GL0047598;MC-6-3_GL0010680;MC-6-2_GL0159121;MC-6-1_GL0048763;MC-0-3_GL0083506;MC-0-3_GL0071317;MC-0-3_GL0038857;MC-0-3_GL0023782;MC-0-1_GL0044963;G1-1A_GL0081634;4-1_GL0076592;40_GL0011140;31_GL0040478;20_GL0155550;20_GL0027082;1A-dyr2-07_GL0047136;10_GL0016269;S-Fe10_GL0058668;S-Fe1_GL0092831;MC-0-1_GL0055533;MC-0-1_GL0054850;G1-1A_GL0038025;G1-1A_GL0036826;7_GL0095583;31_GL0069721;2B-dyr19-06_GL0018921;1-7_GL0056903;1-1_GL0143713;1-1_GL0043697;8-8_GL0057353;7-1_GL0014291;6-3_GL0115617;1B-dyr11-07_GL0023388;1A-dyr2-07_GL0073451;S-Fe10_GL0115161;S-Fe1_GL0094413;G1-1A_GL0056413;1B-dyr11-07_GL0015749;2-3_GL0025889;MC-0-3_GL0024322;G1-1A_GL0047615;16_GL0010331;S-Fe10_GL0049883;MC-0-1_GL0008685;MC-6-2_GL0184096;2-2_GL0136809;S-Fe10_GL0063114;8-2_GL0135499;S-Fe11_GL0150361;S-Fe10_GL0066786;MC-6-2_GL0105424;7-5_GL0136064;7-3_GL0062683;6-2_GL0062821;2-1_GL0090788;14_GL0119060;11_GL0092258;S-Fe3_GL0078727;2A-dyr14-07_GL0031760;14_GL0016952;S-Fe9_GL0091687;2-2_GL0050086;1A-dyr1-07_GL0026216;4-6_GL0017665;S-Fe10_GL0180252;MH-6-5_GL0095709;1A-dyr2-07_GL0060237;3-1_GL0057369;1A-dyr2-07_GL0073603;10_GL0055067;6-3_GL0067048;MC-0-1_GL0048652;S-Fe11_GL0127786;S-Fe11_GL0087884;17_GL0004985;Group2-6A_GL0086655;MH-0-3_GL0041416	1-1_GL0113779;MH-0-5_GL0105013;40_GL0047002;6-8_GL0027618;S-Fe9_GL0041889;G1-1A_GL0035172;MH-6-1_GL0119818;S-Fe10_GL0076533;S-Fe10_GL0101987;MH-6-2_GL0028456;MC-6-2_GL0152420;MC-6-1_GL0050584;Group2-5A_GL0037930;1A-dyr3-06_GL0040343;10_GL0087327;S-Fe11_GL0124848;10_GL0005179;1A-dyr3-06_GL0023395;16_GL0030555;1-1_GL0115614;10_GL0034096;31_GL0069229;1A-dyr1-07_GL0016535;16_GL0034179;S-Fe10_GL0093766;MH-0-3_GL0047598;MC-6-3_GL0010680;MC-6-2_GL0159121;MC-6-1_GL0048763;MC-0-3_GL0083506;MC-0-3_GL0071317;MC-0-3_GL0038857;MC-0-3_GL0023782;MC-0-1_GL0044963;G1-1A_GL0081634;4-1_GL0076592;40_GL0011140;31_GL0040478;20_GL0155550;20_GL0027082;1A-dyr2-07_GL0047136;10_GL0016269;S-Fe10_GL0058668;S-Fe1_GL0092831;MC-0-1_GL0055533;MC-0-1_GL0054850;G1-1A_GL0038025;G1-1A_GL0036826;7_GL0095583;31_GL0069721;2B-dyr19-06_GL0018921;1-7_GL0056903;1-1_GL0143713;1-1_GL0043697;8-8_GL0057353;7-1_GL0014291;6-3_GL0115617;1B-dyr11-07_GL0023388;1A-dyr2-07_GL0073451;S-Fe10_GL0115161;S-Fe1_GL0094413;G1-1A_GL0056413;1B-dyr11-07_GL0015749;2-3_GL0025889;MC-0-3_GL0024322;G1-1A_GL0047615;16_GL0010331;S-Fe10_GL0049883;MC-0-1_GL0008685;MC-6-2_GL0184096;2-2_GL0136809;S-Fe10_GL0063114;8-2_GL0135499;S-Fe11_GL0150361;S-Fe10_GL0066786;MC-6-2_GL0105424;7-5_GL0136064;7-3_GL0062683;6-2_GL0062821;2-1_GL0090788;14_GL0119060;11_GL0092258;S-Fe3_GL0078727;2A-dyr14-07_GL0031760;14_GL0016952;S-Fe9_GL0091687;2-2_GL0050086;1A-dyr1-07_GL0026216;4-6_GL0017665;S-Fe10_GL0180252;MH-6-5_GL0095709;1A-dyr2-07_GL0060237;3-1_GL0057369;1A-dyr2-07_GL0073603;10_GL0055067;6-3_GL0067048;MC-0-1_GL0048652;S-Fe11_GL0127786;S-Fe11_GL0087884;17_GL0004985;Group2-6A_GL0086655;MH-0-3_GL0041416	26103000	23503000	19990000	26953000	0	0	0	0	32775000	34127000	33132000	29759000	0	0	0	0	38603000	39184000	34761000	29841000	0	0	0	0														12	+	0
1974		K07164	1-1_GL0113783;MC-6-3_GL0071976;Group2-1A_GL0078273;MC-0-1_GL0094703;S-Fe10_GL0155153	1-1_GL0113783	259830000	286620000	361130000	282040000	0	0	0	0	96607000	112470000	99241000	91926000	77736000	85552000	85090000	74576000	407980000	339580000	280310000	254460000	0	0	0	0	8.32258	8.43116	0.246801					8.71507	3	0.00318015	0.0927112	0.00731208		12		4
1975	ASPS	K01876	1-1_GL0113785	1-1_GL0113785	0	0	23840000	24131000	0	0	0	0	0	0	0	0	0	0	0	0	0	0	36544000	42408000	0	0	0	0														4		0
1976	YQEY	K09117	1-1_GL0113909;1B-dyr12-07_GL0008800	1-1_GL0113909;1B-dyr12-07_GL0008800	9892000	11205000	7964900	10657000	0	0	0	0	3676100	3601400	5959400	3505400	0	0	0	0	26873000	23688000	22367000	28747000	0	0	0	0														12	+	0
1977		K02035	1-1_GL0114159;8-5_GL0079946;8-3_GL0060581	1-1_GL0114159	432500000	363200000	453720000	277750000	1521500000	1306200000	2581400000	2538100000	24596000	30723000	9637900	24603000	7652300	8923000	0	0	2718200	0	0	0	6993100	2157800	37298000	35376000														9		10
1978	QUEA	K07568	1-1_GL0114268;MH-0-5_GL0134047;16_GL0112154;10_GL0065911;G1-1A_GL0014489;7-1_GL0072325;4-1_GL0078164;40_GL0056975;20_GL0127302;1A-dyr2-07_GL0003733;1A-dyr1-07_GL0034364;40_GL0089859;MC-0-1_GL0059972;40_GL0018098;S-Fe11_GL0066820;S-Fe11_GL0013138;MH-0-3_GL0064256;MC-6-3_GL0101486;MC-6-1_GL0075923;MC-6-1_GL0033473;MC-6-1_GL0006686;MC-0-3_GL0045974;G1-2A_GL0090052;G1-1A_GL0108602;47_GL0054970;4_GL0018465;3-1_GL0078082;S-Fe10_GL0003795;MC-0-1_GL0003107;20_GL0072772;13_GL0094658;S-Fe1_GL0124371;1A-dyr4-07_GL0063362;1-2_GL0044297;S-Fe1_GL0183072;S-Fe10_GL0011129;MC-6-1_GL0093916;31_GL0072602;1A-dyr5-07_GL0041361;31_GL0054334;S-Fe1_GL0047714;Group2-1A_GL0023831;MC-6-2_GL0010546;10_GL0056149	1-1_GL0114268;MH-0-5_GL0134047;16_GL0112154;10_GL0065911;G1-1A_GL0014489;7-1_GL0072325;4-1_GL0078164;40_GL0056975;20_GL0127302;1A-dyr2-07_GL0003733;1A-dyr1-07_GL0034364;40_GL0089859	140180000	93343000	96060000	99142000	0	0	0	0	138820000	110850000	72530000	113390000	0	0	0	0	110400000	107760000	133230000	119750000	0	0	0	0														12	+	0
1979		K01442	1-1_GL0114370	1-1_GL0114370	0	9446400	0	0	0	0	0	0	11947000	13433000	0	0	0	0	0	0	0	0	0	0	0	0	0	0														3		0
1980			1-1_GL0114386	1-1_GL0114386	0	0	0	0	0	0	0	0	0	0	23241000	32891000	0	0	0	0	0	0	143780000	0	0	0	0	0														3		0
1981	GDH;GDHA	K00262	1-1_GL0114553;MH-6-3_GL0124968;7-4_GL0037470;2A-dyr16-07_GL0005642	1-1_GL0114553	58477000	59932000	40543000	70893000	56579000	48066000	57221000	46750000	6926200	0	0	0	0	0	25244000	18266000	0	6076400	6127700	8200800	74541000	94093000	87598000	89181000														8		10
1982	PORD	K00171	1-1_GL0114781;6-2_GL0051525;20_GL0113858;31_GL0038344;2-1_GL0029150	1-1_GL0114781;6-2_GL0051525;20_GL0113858;31_GL0038344;2-1_GL0029150	0	0	0	0	100410000	97584000	81267000	74085000	0	0	0	0	26687000	39774000	32479000	37624000	0	0	0	0	0	0	0	0														0		8
1983		K06147;K06148	1-1_GL0114821;S-Fe12_GL0052861;2-3_GL0037949;G1-8A_GL0144101;6-2_GL0048084;G1-8A_GL0073387;2-5_GL0076553;MC-6-5_GL0107974;1-3_GL0074803;8-3_GL0100805;14_GL0001908;1-2_GL0091663;6-6_GL0073677;1A-dyr1-07_GL0022375;Group2-3A_GL0176843;2_GL0064411;16_GL0029574;8-7_GL0033334;G1-5A_GL0104810	1-1_GL0114821;S-Fe12_GL0052861;2-3_GL0037949;G1-8A_GL0144101;6-2_GL0048084;G1-8A_GL0073387;2-5_GL0076553	0	0	0	0	46471000	40371000	32049000	35431000	0	0	0	0	57371000	25500000	0	0	0	0	0	0	0	0	0	0														0		6
1984	RPSF	K02990	1-1_GL0115142	1-1_GL0115142	0	0	105460000	21995000	538720000	215190000	174900000	189230000	0	0	0	0	0	48283000	111870000	108370000	0	0	24293000	26909000	0	0	31355000	27360000														4		9
1985	NPDA	K12410	1-1_GL0115143;MH-6-4_GL0065506;MH-0-5_GL0056924;Group2-8A_GL0131979;3-6_GL0057759;10_GL0091540;4-1_GL0045512;7-7_GL0054929;2-1_GL0068368;S-Fe12_GL0080714;G1-1A_GL0051995;2-3_GL0004572;2-1_GL0098293;2-1_GL0047495;6-2_GL0021383;G1-5A_GL0042633;6-3_GL0116662;5-2_GL0036487;G1-6A_GL0087720;8-2_GL0071244;7-5_GL0089947;20_GL0085295;11_GL0004986;G1-8A_GL0060937	1-1_GL0115143;MH-6-4_GL0065506;MH-0-5_GL0056924;Group2-8A_GL0131979;3-6_GL0057759;10_GL0091540;4-1_GL0045512;7-7_GL0054929;2-1_GL0068368;S-Fe12_GL0080714;G1-1A_GL0051995;2-3_GL0004572;2-1_GL0098293;2-1_GL0047495;6-2_GL0021383;G1-5A_GL0042633;6-3_GL0116662;5-2_GL0036487;G1-6A_GL0087720;8-2_GL0071244;7-5_GL0089947;20_GL0085295;11_GL0004986;G1-8A_GL0060937	0	0	0	0	35949000	30525000	27384000	28473000	0	0	0	0	0	0	0	0	0	0	0	0	0	0	0	0														0		4
1986	GRPE	K03687	1-1_GL0115155;4-1_GL0041714;16_GL0051823;MC-6-2_GL0149636;MH-6-1_GL0098474;G1-1A_GL0072051;1A-dyr1-07_GL0010834;MC-6-1_GL0015631;16_GL0039892;20_GL0166862;1B-dyr12-07_GL0036147;10_GL0043172;20_GL0160139;40_GL0054405;1A-dyr2-07_GL0037520;7-1_GL0047525;31_GL0029679;10_GL0093744	1-1_GL0115155	113310000	105520000	93231000	104390000	0	0	35625000	34192000	166720000	180210000	188060000	112930000	147060000	120320000	88628000	101180000	147390000	126560000	132220000	174130000	61966000	0	55531000	52110000	8.1253	8.1118	0.104735					5.25741	8	0.000766906	0.309327	0.00223595		12		9
1987			2_GL0071048;47_GL0000681;23_GL0070258;4-2_GL0111958;1-1_GL0115228;23_GL0090258;Group2-3A_GL0172695;MC-6-2_GL0065076;7_GL0048871;2-1_GL0059858;3-1_GL0033826;6-1_GL0064396;MC-6-1_GL0018522;Group2-4A_GL0157043;6-1_GL0059078;2-1_GL0113519;1-1_GL0032940;1-1_GL0149281;1-1_GL0125553;1-1_GL0048695;7-8_GL0063788;5-5_GL0037202;4-2_GL0060245;34_GL0055242;1-2_GL0048693;7-4_GL0109385;G1-3A_GL0076303;3-5_GL0012146;1A-dyr1-07_GL0036116;1-1_GL0042056;4-6_GL0076497;26_GL0023859;2-4_GL0070354	2_GL0071048;47_GL0000681;23_GL0070258;4-2_GL0111958;1-1_GL0115228;23_GL0090258;Group2-3A_GL0172695;MC-6-2_GL0065076;7_GL0048871;2-1_GL0059858;3-1_GL0033826;6-1_GL0064396;MC-6-1_GL0018522;Group2-4A_GL0157043;6-1_GL0059078;2-1_GL0113519;1-1_GL0032940;1-1_GL0149281;1-1_GL0125553;1-1_GL0048695;7-8_GL0063788;5-5_GL0037202;4-2_GL0060245;34_GL0055242;1-2_GL0048693;7-4_GL0109385;G1-3A_GL0076303;3-5_GL0012146;1A-dyr1-07_GL0036116;1-1_GL0042056;4-6_GL0076497;26_GL0023859;2-4_GL0070354	0	0	0	0	19739000	29056000	26894000	30282000	0	0	0	0	0	0	21628000	0	0	0	0	0	35473000	37063000	19646000	0														0		8
1988	CCHA	K04027;K04028	34_GL0017243;1-1_GL0115232;3-6_GL0008118;1-2_GL0048689;1-1_GL0125549;Group2-8A_GL0097740;G1-1A_GL0096895;1A-dyr2-07_GL0041988;19_GL0063173	34_GL0017243;1-1_GL0115232;3-6_GL0008118;1-2_GL0048689;1-1_GL0125549;Group2-8A_GL0097740;G1-1A_GL0096895	0	0	0	20086000	10002000	0	6647300	0	0	0	0	0	20827000	31736000	19935000	17981000	0	0	0	0	0	0	0	0														1		6
1989	TNAA	K01667	1-1_GL0115421	1-1_GL0115421	10661000	11889000	12728000	13294000	0	0	0	0	26271000	24076000	29810000	23389000	0	0	0	0	0	1944800	0	3873200	0	0	0	0														10	+	0
1990	VALS	K01873	MH-0-4_GL0012882;1-1_GL0115552;40_GL0000663;3B-dyr36-06_GL0046490	MH-0-4_GL0012882;1-1_GL0115552;40_GL0000663	63716000	49128000	63706000	51165000	0	0	0	0	25642000	28546000	14257000	12714000	0	0	0	0	48668000	69408000	69484000	20991000	0	0	0	0														12	+	0
1991	NIFJ;POR	K00169;K03737	1-1_GL0115610;5-8_GL0016971;MC-6-5_GL0082402;7-5_GL0118845;MH-0-5_GL0042133;MH-0-3_GL0047735;MH-6-5_GL0019961;4-6_GL0088119;1B-dyr12-07_GL0016070;S-Fe20_GL0154175;2-2_GL0005942;2A-dyr14-07_GL0065392;S-Fe10_GL0173019;1A-dyr2-07_GL0056748;16_GL0009898;S-Fe1_GL0167388	1-1_GL0115610	201180000	166050000	205260000	198970000	766840000	704900000	0	1001800000	97781000	89463000	99491000	104730000	147720000	120860000	158650000	182010000	154150000	145900000	158340000	156190000	1539700000	1115500000	1026600000	1126300000	8.15333	8.1908	0.130658					-5.82771	10	0.000166566	-0.565111	0.000656378		12		11
1992	PTA	K00625;K04020;K13788;K18672	1-1_GL0115626	1-1_GL0115626	99543000	86954000	93500000	114220000	18781000	21234000	19864000	17217000	263520000	266550000	280510000	286310000	182930000	163950000	148110000	144110000	71476000	77380000	0	0	35076000	40002000	31405000	32107000				7.67431	7.5258	0.406197		5.70124	9	0.000293848	0.437188	0.00102254		10		12
1993			1-1_GL0116004;38_GL0012735;6-1_GL0093972;6-2_GL0060039	1-1_GL0116004	0	0	0	0	45733000	45971000	44109000	37342000	0	0	0	0	9683200	6680400	14731000	0	0	0	0	0	0	0	0	0														0		7
1994	GROL	K04077	1-1_GL0116081	1-1_GL0116081	66542000	65625000	49668000	63706000	279090000	232600000	409800000	638880000	0	0	0	0	0	26385000	22721000	25578000	0	0	0	0	173710000	132800000	97119000	99048000								-7.02201	3	0.00593273	-0.772481	0.0122194		4		11
1995			1-1_GL0116336	1-1_GL0116336	34346000	0	41522000	0	0	0	0	0	19751000	13113000	11773000	17381000	0	0	0	0	70765000	57037000	76557000	67652000	0	0	0	0														10	+	0
1996	MALZ	K01187	1-1_GL0116810;6-2_GL0005955;G1-5A_GL0129222;1_GL0116533	1-1_GL0116810	11422000	4294700	5060000	4874300	448610000	410580000	147250000	370850000	0	0	0	0	4152900	7441700	7799900	0	0	0	0	0	0	646320	8278500	8280400														4		10
1997	HBD	K00074	1-1_GL0116982;G1-5A_GL0020139	1-1_GL0116982;G1-5A_GL0020139	156770000	141470000	214190000	201540000	1780900000	1919600000	1598600000	1631900000	12893000	14148000	12417000	17491000	232620000	245900000	164410000	247180000	96046000	82768000	72048000	64999000	136530000	119710000	131990000	91528000	7.76249	7.88774	0.481965	8.55101	8.3787	0.523593	-2.61941	-5.89678	11	0.000103599	-0.78852	0.000459225	+	12		12
1998	CRT	K01715	1-1_GL0116983;G1-5A_GL0020138;G1-1A_GL0042971;Group2-2A_GL0112565;6-2_GL0022433;6-1_GL0082353;4-2_GL0116015;S-Fe12_GL0089830;1-1_GL0092877;7-5_GL0138472;Group2-8A_GL0100824	1-1_GL0116983;G1-5A_GL0020138;G1-1A_GL0042971;Group2-2A_GL0112565;6-2_GL0022433;6-1_GL0082353;4-2_GL0116015;S-Fe12_GL0089830;1-1_GL0092877	83182000	65429000	71375000	71549000	105980000	128970000	103840000	94858000	28929000	24970000	20870000	0	31875000	32540000	34815000	19589000	0	0	0	0	99120000	167490000	88524000	81554000				7.83812	7.96207	0.294732		-4.81345	6	0.0029598	-0.15208	0.00688492		7		12
1999	RBR		1-1_GL0117012	1-1_GL0117012	1736500000	1225600000	1095200000	1265700000	74556000	72731000	35510000	30624000	637370000	504650000	408930000	581620000	291980000	270590000	138450000	314550000	1542000000	1766900000	1584100000	1730400000	102050000	113330000	121560000	86324000	9.0189	9.09534	0.233316	8.03261	8.03158	0.326739	3.27636	6.81656	11	2.88948e-05	0.986283	0.000177693	+	12		12
2000		K02784;K11189	8-2_GL0002694;4-4_GL0064429;11_GL0117061	8-2_GL0002694;4-4_GL0064429;11_GL0117061	0	0	0	0	0	0	0	0	0	0	0	0	0	0	0	0	0	0	0	0	102780000	120030000	135580000	105630000														0		4
2001	KORA;OORA;PORA	K00174	1-1_GL0117142;1-1_GL0013224;43_GL0051496;31_GL0042127;MC-0-1_GL0117482;G1-1A_GL0026888;G1-1A_GL0040286;G1-2A_GL0107799;3-1_GL0016111;MC-6-2_GL0068048;MH-6-1_GL0138595;2A-dyr14-07_GL0056930;MH-6-3_GL0016226;MH-0-3_GL0066222;MC-0-1_GL0000967;S-Fe16_GL0098204;S-Fe10_GL0080886;S-Fe10_GL0137495;MC-6-3_GL0080064;MC-0-1_GL0111942;MC-0-1_GL0072894;23_GL0034746;S-Fe1_GL0137266;MH-6-3_GL0022479;MC-0-1_GL0008780;G1-4A_GL0061097;31_GL0001148;29_GL0048265;22_GL0123284;1-1_GL0110628;10_GL0054316;10_GL0007805;10_GL0003831;MH-6-2_GL0085612;MC-6-1_GL0083694;MC-6-1_GL0081367;MC-0-3_GL0073305;MC-6-4_GL0076082	1-1_GL0117142;1-1_GL0013224;43_GL0051496;31_GL0042127;MC-0-1_GL0117482;G1-1A_GL0026888;G1-1A_GL0040286;G1-2A_GL0107799;3-1_GL0016111	36225000	35053000	45451000	41262000	0	0	0	0	7977200	0	9123500	8707100	0	0	0	0	0	0	0	0	0	0	0	0														7		0
2002			1-1_GL0117237;1-2_GL0095059;MH-0-5_GL0029783;1-2_GL0097590	1-1_GL0117237;1-2_GL0095059	22535000	38331000	14380000	16591000	0	0	0	0	12459000	9303800	0	0	0	0	0	0	0	0	0	0	0	0	35955000	44436000														6		2
2003	RPLU	K02888	1-1_GL0117271;7_GL0034136	1-1_GL0117271;7_GL0034136	0	0	0	0	0	0	0	0	0	0	7540500	6558200	0	0	0	0	0	0	0	0	0	0	0	0														2		0
2004		K01784;K02473	1-1_GL0117462;8-7_GL0060824;Group2-6A_GL0093446;1A-dyr4-07_GL0065585;8-1_GL0113353;8-7_GL0023577;7-5_GL0017972;6-1_GL0001065;4-3_GL0070103;S-Fe12_GL0056077;35_GL0088652;17_GL0108453;G1-5A_GL0005305;4-8_GL0110335;7-6_GL0022727;1-4_GL0042322	1-1_GL0117462;8-7_GL0060824;Group2-6A_GL0093446;1A-dyr4-07_GL0065585;8-1_GL0113353;8-7_GL0023577;7-5_GL0017972;6-1_GL0001065;4-3_GL0070103;S-Fe12_GL0056077;35_GL0088652;17_GL0108453;G1-5A_GL0005305;4-8_GL0110335;7-6_GL0022727;1-4_GL0042322	0	0	0	0	151370000	131860000	28416000	120070000	0	0	0	0	11611000	2871300	1671400	2158100	0	0	0	0	7047600	6363600	0	0														0		10	+
2005		K10200	11_GL0117532	11_GL0117532	0	0	0	0	0	0	0	0	0	0	0	0	0	0	0	17288000	0	0	0	0	0	0	0	0														0		1
2006	TKT	K00615	1-1_GL0117666	1-1_GL0117666	18149000	22872000	22769000	32776000	0	0	0	0	11106000	0	13133000	11316000	0	0	0	0	34947000	23347000	22184000	26910000	0	0	0	0														11	+	0
2007			1-1_GL0117667	1-1_GL0117667	12411000	6360600	2921200	7860200	94342000	91120000	121320000	113130000	916740000	769040000	952170000	761920000	245280000	243800000	205170000	295270000	119960000	89488000	112000000	100950000	67031000	66368000	62574000	41045000	7.92094	8.02666	0.915018	8.0574	8.01414	0.277277	-0.453305	-0.578776	11	0.5744	-0.136459	0.621187		12		12
2008		K02005	1-1_GL0117835;20_GL0090900;G1-1A_GL0074400;2-1_GL0094023;6-2_GL0014339;2-5_GL0061154	1-1_GL0117835	0	0	0	0	42705000	39936000	33098000	34797000	0	0	0	0	0	0	12448000	0	0	0	0	0	8987100	11918000	9962400	0														0		8
2009			1-1_GL0117837;1-1_GL0151427;40_GL0025062	1-1_GL0117837	0	0	0	0	0	0	0	0	0	0	0	0	0	0	0	0	0	0	0	0	0	0	0	0														0		0
2010	RPLT	K02887	11_GL0117849	11_GL0117849	0	0	0	0	0	0	12090000	20999000	0	0	0	0	215280000	236330000	512500000	479550000	0	0	0	0	0	0	0	0														0		6
2011		K02051	1A-dyr1-07_GL0001612;1-1_GL0117868;10_GL0009936;1-1_GL0148736;38_GL0079365;1-2_GL0007988	1A-dyr1-07_GL0001612;1-1_GL0117868	80924000	89626000	111520000	107190000	0	0	0	0	12713000	6950800	9394500	9376300	0	0	0	0	0	8237100	0	8557200	0	0	0	0														10	+	0
2012	YBIT	K06158;K10829	1-1_GL0117874	1-1_GL0117874	0	0	0	0	43342000	40870000	44683000	39298000	0	0	0	0	4962000	0	0	0	0	0	0	0	0	0	28097000	27019000														0		7
2013	FRR	K02838	1-1_GL0118034;7-8_GL0019183;8-7_GL0104618;1-1_GL0127835;6-1_GL0035054;6-2_GL0077692;1-8_GL0096258;4-5_GL0027184;Group2-3A_GL0069291;G1-5A_GL0166316;16_GL0049591;Group2-2A_GL0158706;5-4_GL0081323;1-1_GL0139067;G1-5A_GL0097733;8-2_GL0009623;2-2_GL0000751;2-1_GL0024381;S-Fe12_GL0205719;MH-6-4_GL0044633;Group2-6A_GL0017210;Group2-1A_GL0031950;G1-7A_GL0011000;G1-5A_GL0034133;G1-3A_GL0070693;7-7_GL0090934;6-1_GL0028523;2-5_GL0025353;2-3_GL0064587;20_GL0077472;17_GL0131400;17_GL0048170;14_GL0118627;14_GL0076884;11_GL0082663;1-1_GL0062793;1-1_GL0036243;1-1_GL0006402;10_GL0023724;1_GL0015436;S-Fe20_GL0135315;S-Fe2_GL0081742;Group2-8A_GL0038913;6-7_GL0090110;6-3_GL0015482;4-1_GL0017660;2B-dyr24-07_GL0035406;11_GL0144182;MH-6-2_GL0035982;1-2_GL0039908;5-2_GL0044385;3-6_GL0003509;34_GL0006378;29_GL0065564;1A-dyr1-07_GL0032494;G1-5A_GL0071104;G1-1A_GL0003402;2-4_GL0029041;2-1_GL0038941;S-Fe8_GL0167934;S-Fe6_GL0141257;Group2-6A_GL0097266;Group2-5A_GL0114738;Group2-3A_GL0131183;7-3_GL0051660;28_GL0021399;2-2_GL0082922;2-1_GL0119536;2-1_GL0047765;S-Fe20_GL0140661;2_GL0007179;2_GL0078058;3-8_GL0028245;8-4_GL0019813;1A-dyr1-07_GL0047372;20_GL0035581;37_GL0025078;REV__Q61043	1-1_GL0118034;7-8_GL0019183;8-7_GL0104618;1-1_GL0127835;6-1_GL0035054;6-2_GL0077692;1-8_GL0096258;4-5_GL0027184	0	0	0	0	160610000	6742700	119120000	0	0	0	0	0	0	12620000	0	0	0	0	0	0	10317000	0	21874000	21507000														0		7
2014	SP_1683	K02027	MC-6-4_GL0123931;3-5_GL0038882;MC-6-2_GL0039489;1-1_GL0118089	MC-6-4_GL0123931;3-5_GL0038882;MC-6-2_GL0039489;1-1_GL0118089	0	0	0	0	0	0	0	0	0	0	0	0	16799000	14082000	15890000	12647000	0	0	0	0	0	0	0	0														0		4
2015	GAP	K00134	1-1_GL0118687	1-1_GL0118687	0	0	0	0	0	0	0	0	0	0	0	0	0	0	0	0	0	0	0	0	0	0	0	0														0		0
2016			1-1_GL0118699	1-1_GL0118699	0	0	0	0	223360000	231160000	2043100	204120000	0	0	0	0	0	0	0	0	0	0	0	0	9037300	7926800	0	0														0		6
2017	SOJ	K03496	2-1_GL0070297;6-2_GL0056174;11_GL0158938;1-1_GL0118771;MC-6-2_GL0165379;2-1_GL0075585;20_GL0129206;31_GL0061440;4-1_GL0006370;S-Fe12_GL0196005;2-3_GL0035916;S-Fe12_GL0159622;G1-5A_GL0187339;G1-3A_GL0059915;4-8_GL0055756;1-1_GL0148609;Group2-8A_GL0010118;29_GL0149073;23_GL0053178	2-1_GL0070297;6-2_GL0056174;11_GL0158938;1-1_GL0118771;MC-6-2_GL0165379;2-1_GL0075585;20_GL0129206;31_GL0061440;4-1_GL0006370;S-Fe12_GL0196005;2-3_GL0035916;S-Fe12_GL0159622;G1-5A_GL0187339;G1-3A_GL0059915;4-8_GL0055756;1-1_GL0148609;Group2-8A_GL0010118;29_GL0149073;23_GL0053178	0	0	0	0	36700000	48382000	0	0	0	0	0	0	0	0	0	0	0	0	0	0	0	0	0	0														0		2
2018	PARB	K03497	6-2_GL0056173;2-3_GL0035915;1-1_GL0118772;20_GL0129207;S-Fe12_GL0159623;Group2-8A_GL0078333;MC-6-2_GL0043902;2A-dyr16-07_GL0008815;31_GL0079705;2A-dyr14-06_GL0028387;S-Fe12_GL0196004;5-1_GL0053549;2-1_GL0075583;1-1_GL0077381;Group2-3A_GL0048578;G1-3A_GL0057937;5-2_GL0007963;4-2_GL0013949;2-1_GL0105978;G1-8A_GL0078014;6-2_GL0052921;Group2-2A_GL0072169;G1-5A_GL0181565;7-8_GL0110126;Group2-1A_GL0100366;6-2_GL0042127;4-1_GL0042738;S-Fe8_GL0148552;2-2_GL0121026;1-8_GL0006198;4-8_GL0038609;10_GL0076527;10_GL0065993;MC-6-2_GL0083739;G1-5A_GL0198266;3-6_GL0019263;S-Fe18_GL0023844;G1-5A_GL0187340;6-1_GL0008405;3-3_GL0015712;2-4_GL0033288;14_GL0096827;1-1_GL0075520;S-Fe2_GL0102299;1-1_GL0148610;14_GL0038353;S-Fe20_GL0109783;2B-dyr23-07_GL0052690;47_GL0003432;10_GL0093940	6-2_GL0056173;2-3_GL0035915;1-1_GL0118772;20_GL0129207;S-Fe12_GL0159623;Group2-8A_GL0078333;MC-6-2_GL0043902;2A-dyr16-07_GL0008815;31_GL0079705;2A-dyr14-06_GL0028387;S-Fe12_GL0196004;5-1_GL0053549;2-1_GL0075583;1-1_GL0077381;Group2-3A_GL0048578;G1-3A_GL0057937;5-2_GL0007963;4-2_GL0013949;2-1_GL0105978;G1-8A_GL0078014;6-2_GL0052921;Group2-2A_GL0072169;G1-5A_GL0181565;7-8_GL0110126;Group2-1A_GL0100366;6-2_GL0042127;4-1_GL0042738;S-Fe8_GL0148552;2-2_GL0121026;1-8_GL0006198;4-8_GL0038609;10_GL0076527;10_GL0065993;MC-6-2_GL0083739;G1-5A_GL0198266;3-6_GL0019263;S-Fe18_GL0023844;G1-5A_GL0187340;6-1_GL0008405;3-3_GL0015712;2-4_GL0033288;14_GL0096827;1-1_GL0075520;S-Fe2_GL0102299;1-1_GL0148610;14_GL0038353;S-Fe20_GL0109783;2B-dyr23-07_GL0052690;47_GL0003432;10_GL0093940	0	0	0	0	29698000	33435000	29438000	27593000	0	0	0	0	0	0	11576000	10910000	0	0	0	0	0	0	0	0														0		6
2019			1-1_GL0118774;S-Fe12_GL0196002;2-1_GL0075581;6-2_GL0056171;1_GL0040942;5-2_GL0007961;2-1_GL0105976	1-1_GL0118774;S-Fe12_GL0196002;2-1_GL0075581;6-2_GL0056171	0	0	0	0	118960000	104940000	80745000	89838000	0	0	0	0	8119900	21251000	0	0	0	0	0	0	0	0	22488000	0														0		7
2020	SERS	K01875	1-1_GL0118775;6-2_GL0056169;2-1_GL0075580;2-1_GL0105975;5-2_GL0007960;G1-5A_GL0156602;G1-8A_GL0099926;Group2-8A_GL0078330	1-1_GL0118775;6-2_GL0056169;2-1_GL0075580;2-1_GL0105975;5-2_GL0007960;G1-5A_GL0156602;G1-8A_GL0099926	0	0	0	0	355660000	360060000	378850000	362640000	0	0	0	0	7506300	77520000	52862000	65132000	0	0	0	0	235940000	203390000	314360000	327880000														0		12	+
2021		K17318	1-1_GL0118789;G1-1A_GL0084269;3-6_GL0059873;11_GL0036696;2-3_GL0004781	1-1_GL0118789;G1-1A_GL0084269;3-6_GL0059873;11_GL0036696	0	0	0	0	57486000	51641000	56117000	55950000	0	0	0	0	0	0	0	0	0	0	0	0	0	0	0	0														0		4
2022		K03832	1-1_GL0118918	1-1_GL0118918	271060000	299820000	308550000	369720000	34248000	37486000	39898000	28712000	84479000	91159000	102380000	87909000	136140000	153640000	122940000	157870000	273740000	300720000	297060000	294260000	27560000	33143000	45174000	30983000	8.30542	8.45303	0.257774	7.74022	7.58741	0.310828	1.87753	3.46519	11	0.00528463	0.565193	0.0111235		12		12
2023			1-1_GL0118942;31_GL0014355;2-1_GL0091393;6-2_GL0043234;2-1_GL0068627;S-Fe12_GL0145985;G1-1A_GL0057701;2-3_GL0022604	1-1_GL0118942	0	0	0	0	687410000	603950000	486120000	546720000	0	0	0	0	31746000	41022000	44286000	38577000	0	0	0	0	9203000	0	0	0														0		9
2024	DNAK	K04043	11_GL0119016;11_GL0032779	11_GL0119016	0	0	0	0	5230600	4704100	29480000	10848000	0	0	0	0	595290000	560490000	869620000	867630000	0	0	16133000	4805800	11253000	11777000	2239200	3594700														2		12
2025		K06923	1-1_GL0119049;31_GL0093556;6-2_GL0082190;2-5_GL0046379;Group2-4A_GL0057263;2-3_GL0018392;7-6_GL0081550;Group2-4A_GL0057803;5-6_GL0030342;G1-5A_GL0100171;G1-5A_GL0052512;5-2_GL0008821;4-8_GL0002895;Group2-3A_GL0111646;G1-1A_GL0058294;2-1_GL0024878;20_GL0044044;6-3_GL0083061;G1-5A_GL0016454;3-5_GL0070730;2-2_GL0102125;Group2-3A_GL0070170;7-8_GL0084876;S-Fe9_GL0036783;6-2_GL0096564;Group2-4A_GL0102200;MC-6-2_GL0008857;1A-dyr1-07_GL0012227;S-Fe12_GL0003825;6-7_GL0094665;8_GL0079303;1A-dyr4-07_GL0079681;MC-6-2_GL0146242;4-7_GL0126467	1-1_GL0119049;31_GL0093556;6-2_GL0082190;2-5_GL0046379;Group2-4A_GL0057263;2-3_GL0018392	0	0	9928500	10323000	87983000	77044000	32596000	118510000	0	0	13704000	0	4626200	0	9404300	11179000	0	0	0	0	0	7764200	6972000	16768000														3		10
2026	AMYE	K01176	1-1_GL0119389	1-1_GL0119389	0	0	0	0	0	0	0	0	43573000	56299000	72072000	70300000	0	0	0	0	0	0	0	4215600	0	0	0	0														5		0
2027	PTSH	K02784;K11189	11_GL0119796	11_GL0119796	0	0	0	0	63600000	55023000	53260000	63133000	0	0	0	0	5343200	3738800	0	0	0	0	0	0	0	0	0	0														0		6
2028	MGLB	K10540	11_GL0120222	11_GL0120222	0	0	0	0	0	0	0	0	0	0	0	0	0	0	0	0	0	0	0	0	0	0	0	0														0		0
2029			1-1_GL0120229	1-1_GL0120229	0	0	0	0	271060000	201190000	117830000	246430000	0	0	0	0	0	3558700	5619700	0	0	0	0	0	0	0	0	0														0		6
2030		K01858	1-1_GL0120486	1-1_GL0120486	120100000	130840000	161620000	163810000	0	0	0	0	39913000	40179000	33487000	51014000	0	0	0	0	71419000	95402000	84111000	70436000	0	0	0	0														12	+	0
2031	RPSM	K02952	11_GL0120505;1A-dyr1-07_GL0008859	11_GL0120505	0	0	0	0	0	0	22560000	21591000	0	0	0	0	167450000	175860000	150950000	136480000	0	0	0	0	0	0	0	0														0		6
2032	RPLS	K02884	11_GL0149624;6-7_GL0021386;1-1_GL0120626	11_GL0149624;6-7_GL0021386;1-1_GL0120626	0	0	0	0	0	0	0	0	0	0	0	0	0	0	0	0	0	0	0	0	0	0	0	0														0		0
2033	PEPO	K07386	1-1_GL0120778;S-Fe10_GL0076545	1-1_GL0120778	0	9949900	0	0	0	0	0	0	27573000	15584000	0	0	0	0	0	0	10228000	9380500	0	0	0	0	0	0														5		0
2034			1-1_GL0120839;S-Fe6_GL0071324;2B-dyr24-07_GL0009291;MH-6-1_GL0060992;MH-6-4_GL0077077;32_GL0005813;G1-5A_GL0187863;20_GL0064528;S-Fe20_GL0065265;29_GL0145486;1-1_GL0110174;26_GL0097416;Group2-7A_GL0107702;1-2_GL0023374;MH-6-5_GL0064622	1-1_GL0120839;S-Fe6_GL0071324;2B-dyr24-07_GL0009291;MH-6-1_GL0060992;MH-6-4_GL0077077;32_GL0005813;G1-5A_GL0187863;20_GL0064528;S-Fe20_GL0065265;29_GL0145486;1-1_GL0110174;26_GL0097416;Group2-7A_GL0107702;1-2_GL0023374;MH-6-5_GL0064622	0	0	0	0	18880000	19131000	0	0	0	0	0	0	6447800	8023200	4042600	3942600	0	0	0	0	42308000	6658500	33291000	37661000														0		10	+
2035	RBO	K05919	S-Fe7_GL0300568;MH-6-3_GL0105623;1-1_GL0120841;47_GL0058080;G1-7A_GL0070028	S-Fe7_GL0300568;MH-6-3_GL0105623;1-1_GL0120841;47_GL0058080;G1-7A_GL0070028	0	0	0	0	14068000	25991000	14049000	18275000	0	0	0	0	0	0	67915000	74387000	0	0	0	0	0	13216000	147060000	134680000														0		9
2036	RPSA	K02945;K03527	11_GL0120994;8-2_GL0094896;2A-dyr14-07_GL0031828;10_GL0098436	11_GL0120994;8-2_GL0094896;2A-dyr14-07_GL0031828;10_GL0098436	5230500	0	6302200	5279100	2713900	15397000	13529000	15483000	0	0	0	3201900	0	6031000	0	41449000	0	0	0	0	760640000	580280000	1055800000	969270000														4		10
2037	XASA		1-1_GL0121095	1-1_GL0121095	26670000	32837000	45799000	34718000	0	0	0	0	255310000	245340000	217430000	228210000	0	0	0	0	32878000	34177000	43266000	39037000	0	0	0	0														12	+	0
2038	FLIC	K02406	11_GL0121511;Group2-7A_GL0140882;G1-4A_GL0058602;11_GL0089138;2-2_GL0059113;Group2-4A_GL0169627;3-5_GL0078946	11_GL0121511;Group2-7A_GL0140882	0	0	24072000	0	0	0	0	0	0	37835000	26649000	18305000	260480000	181130000	230800000	144180000	61116000	91302000	81044000	78919000	22639000	28572000	26796000	38551000														8		8
2040	GLMM	K01840;K16881	1-1_GL0121608;MC-0-3_GL0037690;G1-1A_GL0001396;1A-dyr2-07_GL0057511;10_GL0090367;MC-0-1_GL0073207	1-1_GL0121608	23931000	25643000	29915000	29662000	0	0	0	0	79894000	72016000	78400000	90556000	0	0	0	0	18991000	19431000	28571000	19809000	0	0	0	0														12	+	0
2041	DER	K00058;K03977	1-1_GL0121636;6-7_GL0077494;3-8_GL0040923;S-Fe13_GL0011916;S-Fe9_GL0169645;54_GL0071385;6-3_GL0107686;1-1_GL0104861;S-Fe3_GL0103238;5-7_GL0104611;17_GL0044101;Group2-4A_GL0093984;MC-6-2_GL0153489;6-1_GL0101850;8-8_GL0041331;26_GL0077955;35_GL0002656;8-2_GL0104564;1-4_GL0016976;S-Fe1_GL0037886;8-8_GL0084539;6-8_GL0069594;G1-5A_GL0078493;Group2-5A_GL0009767;MH-6-4_GL0049542;G1-1A_GL0103746;20_GL0145090;S-Fe17_GL0017915;3B-dyr36-06_GL0017158;S-Fe20_GL0076429;1A-dyr4-07_GL0021608;MH-6-4_GL0031331;5_GL0077144;6-7_GL0067300;Group2-3A_GL0138793;6-2_GL0052449;52_GL0071674;26_GL0095956;Group2-8A_GL0192405;MH-6-5_GL0108830;8-4_GL0041025;8_GL0195968;20_GL0035857;MH-6-5_GL0013377;S-Fe9_GL0181228;S-Fe10_GL0003866;8-7_GL0099299;4-1_GL0065242;S-Fe7_GL0177840;S-Fe6_GL0143254;S-Fe2_GL0116940;S-Fe10_GL0136431;Group2-3A_GL0071587;8-2_GL0063942;5-1_GL0064994;4-1_GL0008648;2-4_GL0096930;23_GL0085524;23_GL0018842;20_GL0067615;1-8_GL0006075;17_GL0136276;14_GL0085545;1-2_GL0023382;11_GL0029387;G1-5A_GL0118869;8-8_GL0004985;5-8_GL0059744;4-2_GL0032928;2-2_GL0070681;1A-dyr1-07_GL0027631;1-1_GL0037625;S-Fe2_GL0167971;Group2-4A_GL0060382;Group2-4A_GL0043976;Group2-3A_GL0227020;Group2-3A_GL0051252;G1-4A_GL0071622;7-8_GL0158466;7-5_GL0048757;7-3_GL0094238;6-7_GL0019038;4-6_GL0100735;2A-dyr14-06_GL0032763;20_GL0175421;1A-dyr4-07_GL0028546;1A-dyr2-07_GL0046862;17_GL0107293;S-Fe16_GL0066277;2-1_GL0074057;S-Fe9_GL0297846;S-Fe1_GL0139620;Group2-4A_GL0100109;G1-1A_GL0042323;8-1_GL0047961;3-5_GL0122975;20_GL0069294;1-2_GL0073217;S-Fe12_GL0082134;G1-1A_GL0052536;6-1_GL0020605;2-3_GL0034122;2-8_GL0021993;S-Fe8_GL0101290;3-1_GL0098964;6-2_GL0053862;MC-6-2_GL0166272;Group2-3A_GL0202288;1A-dyr3-07_GL0020203	1-1_GL0121636;6-7_GL0077494;3-8_GL0040923;S-Fe13_GL0011916;S-Fe9_GL0169645;54_GL0071385;6-3_GL0107686;1-1_GL0104861;S-Fe3_GL0103238;5-7_GL0104611;17_GL0044101;Group2-4A_GL0093984;MC-6-2_GL0153489;6-1_GL0101850;8-8_GL0041331;26_GL0077955;35_GL0002656;8-2_GL0104564;1-4_GL0016976;S-Fe1_GL0037886;8-8_GL0084539;6-8_GL0069594;G1-5A_GL0078493;Group2-5A_GL0009767;MH-6-4_GL0049542;G1-1A_GL0103746;20_GL0145090;S-Fe17_GL0017915;3B-dyr36-06_GL0017158;S-Fe20_GL0076429;1A-dyr4-07_GL0021608;MH-6-4_GL0031331;5_GL0077144;6-7_GL0067300;Group2-3A_GL0138793;6-2_GL0052449;52_GL0071674;26_GL0095956;Group2-8A_GL0192405;MH-6-5_GL0108830;8-4_GL0041025;8_GL0195968;20_GL0035857;MH-6-5_GL0013377;S-Fe9_GL0181228;S-Fe10_GL0003866;8-7_GL0099299;4-1_GL0065242;S-Fe7_GL0177840;S-Fe6_GL0143254;S-Fe2_GL0116940;S-Fe10_GL0136431;Group2-3A_GL0071587;8-2_GL0063942;5-1_GL0064994;4-1_GL0008648;2-4_GL0096930;23_GL0085524;23_GL0018842;20_GL0067615;1-8_GL0006075;17_GL0136276;14_GL0085545;1-2_GL0023382;11_GL0029387;G1-5A_GL0118869;8-8_GL0004985;5-8_GL0059744;4-2_GL0032928;2-2_GL0070681;1A-dyr1-07_GL0027631;1-1_GL0037625;S-Fe2_GL0167971;Group2-4A_GL0060382;Group2-4A_GL0043976;Group2-3A_GL0227020;Group2-3A_GL0051252;G1-4A_GL0071622;7-8_GL0158466;7-5_GL0048757;7-3_GL0094238;6-7_GL0019038;4-6_GL0100735;2A-dyr14-06_GL0032763;20_GL0175421;1A-dyr4-07_GL0028546;1A-dyr2-07_GL0046862;17_GL0107293;S-Fe16_GL0066277;2-1_GL0074057;S-Fe9_GL0297846;S-Fe1_GL0139620;Group2-4A_GL0100109;G1-1A_GL0042323;8-1_GL0047961;3-5_GL0122975;20_GL0069294;1-2_GL0073217;S-Fe12_GL0082134;G1-1A_GL0052536;6-1_GL0020605;2-3_GL0034122;2-8_GL0021993;S-Fe8_GL0101290;3-1_GL0098964;6-2_GL0053862;MC-6-2_GL0166272;Group2-3A_GL0202288;1A-dyr3-07_GL0020203	0	0	0	0	50487000	116670000	68805000	57247000	0	0	0	0	18261000	11764000	12606000	17761000	0	0	0	0	0	0	77045000	75623000														0		10	+
2042			1-1_GL0121678;2-1_GL0099625	1-1_GL0121678	0	0	0	0	44486000	44963000	39042000	37577000	0	0	0	0	0	18638000	15999000	0	0	0	0	0	0	0	0	0														0		6
2043			1-1_GL0121679;2-5_GL0036942;G1-1A_GL0044147	1-1_GL0121679	0	0	0	0	299320000	411320000	218270000	349380000	0	0	0	0	19431000	17512000	11480000	16783000	0	0	0	0	0	0	11979000	28512000														0		10	+
2044			1-1_GL0121726	1-1_GL0121726	0	0	0	0	191440000	76575000	37377000	34163000	0	0	0	0	16989000	22363000	12662000	0	0	0	0	0	22139000	17532000	0	0														0		9
2045	PURE	K01588	1-1_GL0121727;S-Fe9_GL0111470;Group2-3A_GL0163251;6-7_GL0080752;8-5_GL0119526;4-7_GL0040803;4-1_GL0033118;35_GL0000177;29_GL0084097;20_GL0057814;1A-dyr3-07_GL0001932;1-2_GL0045386;11_GL0099512;14_GL0130310;8-3_GL0074151;2-3_GL0030083;G1-5A_GL0114702;6-2_GL0051594;S-Fe12_GL0077060;10_GL0009998;S-Fe6_GL0131856;G1-6A_GL0035819;5-3_GL0105013;1-1_GL0076318;G1-8A_GL0036270;S-Fe20_GL0086299;MC-6-2_GL0072014	1-1_GL0121727;S-Fe9_GL0111470;Group2-3A_GL0163251;6-7_GL0080752;8-5_GL0119526;4-7_GL0040803;4-1_GL0033118;35_GL0000177;29_GL0084097;20_GL0057814;1A-dyr3-07_GL0001932;1-2_GL0045386;11_GL0099512;14_GL0130310;8-3_GL0074151;2-3_GL0030083;G1-5A_GL0114702;6-2_GL0051594;S-Fe12_GL0077060;10_GL0009998;S-Fe6_GL0131856;G1-6A_GL0035819;5-3_GL0105013;1-1_GL0076318;G1-8A_GL0036270;S-Fe20_GL0086299;MC-6-2_GL0072014	0	0	0	0	365840000	287960000	263520000	268780000	0	0	0	0	0	0	0	0	0	0	0	0	0	0	0	22553000														0		5
2046	PURM	K01933	1-1_GL0121728;6-7_GL0062594;6-3_GL0083751;S-Fe3_GL0228179;6-4_GL0087684;7-1_GL0058956;S-Fe3_GL0220234;S-Fe2_GL0071609;7-7_GL0050094;6-5_GL0080358;5-2_GL0008829;34_GL0013523;2-2_GL0102137;2-1_GL0059138;1A-dyr4-07_GL0065491;1-2_GL0023943;11_GL0155423;11_GL0133749;1-1_GL0033911;10_GL0098648;10_GL0009999;6-2_GL0051593;3-4_GL0057064;S-Fe1_GL0190735;Group2-3A_GL0037604;7-4_GL0007534;5-4_GL0127900;5-8_GL0075711;11_GL0064060;8-2_GL0050476;4-3_GL0083259;MC-6-3_GL0108480;Group2-3A_GL0129266;2A-dyr14-07_GL0005372;6-5_GL0014793;2_GL0118307;6-7_GL0045677;MH-6-5_GL0121847;S-Fe20_GL0086300;S-Fe20_GL0054370;S-Fe18_GL0041743;S-Fe12_GL0121248;Group2-8A_GL0030669;G1-5A_GL0108837;G1-1A_GL0087168;8-7_GL0056074;4-7_GL0040804;4-2_GL0077452;4-2_GL0033923;23_GL0065648;2-3_GL0040953;2-3_GL0030084;23_GL0011710;2-2_GL0026032;2-1_GL0122372;17_GL0061620;1-2_GL0028124;1-1_GL0076317;11_GL0027537;8-2_GL0080896;5-1_GL0025632;20_GL0116100;4-8_GL0123422;4-5_GL0097057;35_GL0060660;14_GL0050637;S-Fe11_GL0039139;1A-dyr1-07_GL0037382;G1-1A_GL0036746;G1-5A_GL0020290;6-1_GL0076111	1-1_GL0121728;6-7_GL0062594;6-3_GL0083751;S-Fe3_GL0228179;6-4_GL0087684;7-1_GL0058956;S-Fe3_GL0220234;S-Fe2_GL0071609;7-7_GL0050094;6-5_GL0080358;5-2_GL0008829;34_GL0013523;2-2_GL0102137;2-1_GL0059138;1A-dyr4-07_GL0065491;1-2_GL0023943;11_GL0155423;11_GL0133749;1-1_GL0033911;10_GL0098648;10_GL0009999;6-2_GL0051593;3-4_GL0057064;S-Fe1_GL0190735;Group2-3A_GL0037604;7-4_GL0007534	0	0	0	0	77461000	48360000	86170000	98245000	0	0	0	0	17153000	15388000	17807000	27473000	0	0	0	0	0	0	0	0														0		8
2047	PURD	K01945;K01952	1-1_GL0121730;Group2-1A_GL0008248;2-5_GL0024247;20_GL0057817;34_GL0070254;2-1_GL0008404;G1-5A_GL0123425;S-Fe20_GL0016661;G1-1A_GL0087166;2-3_GL0040951;7-7_GL0050096;2-1_GL0056915;6-2_GL0051591;8_GL0089223;2A-dyr16-06_GL0022473;20_GL0101387;5-4_GL0075659;Group2-5A_GL0053837;8-3_GL0074154;20_GL0015853;1-2_GL0074918;2-1_GL0059136;11_GL0013442;8_GL0141885;4-1_GL0025154;26_GL0111960;Group2-3A_GL0037606;3B-dyr36-06_GL0028868;S-Fe12_GL0121250;7-7_GL0037018;4-1_GL0012077;1-2_GL0023941;3-3_GL0087877;8-1_GL0105523;20_GL0147776;Group2-4A_GL0158069;Group2-8A_GL0149908;17_GL0099997;7-3_GL0015044;54_GL0118701;Group2-3A_GL0179451;54_GL0011205;G1-5A_GL0020293;Group2-3A_GL0050716;2-7_GL0022000;3-5_GL0030977;7_GL0101473;47_GL0024863;31_GL0037966;S-Fe20_GL0062509;MH-6-5_GL0188063;S-Fe12_GL0115099;2-2_GL0072263;MH-6-1_GL0084443;5_GL0136970;17_GL0093777;S-Fe20_GL0157770;11_GL0017224;G1-5A_GL0099142;4-2_GL0115680;20_GL0101266;8-2_GL0069130;17_GL0010784;S-Fe6_GL0145827;S-Fe20_GL0013548;35_GL0128335;MC-6-1_GL0023134;35_GL0084321;Group2-3A_GL0017454;S-Fe2_GL0158120;MH-6-4_GL0113295;G1-2A_GL0041986;20_GL0010370;1A-dyr2-07_GL0067151;17_GL0120174;10_GL0010001;2-2_GL0030267;MC-6-2_GL0170537;8-7_GL0013947;G1-5A_GL0125563;20_GL0116102;1-2_GL0077300;2-1_GL0000372;2A-dyr14-06_GL0061257;20_GL0019152;2-1_GL0101560;S-Fe3_GL0025555;S-Fe2_GL0075971	1-1_GL0121730;Group2-1A_GL0008248;2-5_GL0024247	0	0	0	0	329830000	442320000	306130000	317540000	0	0	0	0	63045000	41656000	34779000	34891000	0	0	0	0	158920000	140840000	254700000	279350000														0		12	+
2048			1-1_GL0121847;G1-5A_GL0057727;31_GL0039142;6-2_GL0053878;2-1_GL0109469;1_GL0018826;2-2_GL0153492;2-5_GL0026105	1-1_GL0121847;G1-5A_GL0057727	160510000	158300000	171720000	156890000	3443800000	2691300000	2021700000	2237000000	0	3876400	0	0	91414000	144110000	151180000	151380000	0	0	0	0	52827000	36645000	30121000	21138000				8.34937	8.16909	0.828712		-14.7515	4	0.00012292	-1.27145	0.000518054	+	5		12
2049	BT0174		11_GL0121983;MH-0-4_GL0009033	11_GL0121983;MH-0-4_GL0009033	0	0	0	0	0	0	0	0	0	0	0	0	0	0	0	0	0	0	0	0	0	0	0	0														0		0
2050	PURC	K01923	1-1_GL0122040;2-1_GL0114965;6-2_GL0007932;2-1_GL0098735;2-4_GL0078916;20_GL0165191;5-2_GL0078204;31_GL0081057;8-1_GL0060492	1-1_GL0122040;2-1_GL0114965;6-2_GL0007932;2-1_GL0098735;2-4_GL0078916;20_GL0165191;5-2_GL0078204	35984000	38355000	19242000	33789000	377990000	446200000	173950000	158140000	16694000	16756000	14418000	24051000	83243000	55850000	84327000	84313000	7810500	5720700	6374200	7321300	249610000	90984000	358650000	365910000	7.18824	7.22337	0.298867	8.22167	8.21973	0.320374	-3.43297	-8.33559	11	4.41019e-06	-1.03343	4.60402e-05	+	12		12
2052	CLPC	K03696	1-1_GL0122231	1-1_GL0122231	9863000	8951100	18055000	16054000	0	0	0	0	4429600	4102500	5379200	5477200	0	0	0	0	24048000	28982000	16535000	19626000	0	0	0	0														12	+	0
2053	DEOB	K01839	1-1_GL0122276;20_GL0113895;S-Fe8_GL0189332;5-2_GL0012396	1-1_GL0122276;20_GL0113895;S-Fe8_GL0189332;5-2_GL0012396	0	0	0	0	34697000	31745000	21214000	23022000	0	0	0	0	0	11306000	0	0	0	0	0	0	0	0	22479000	25262000														0		7
2054	PRFC	K02837	MC-6-1_GL0081724;2-4_GL0051552;20_GL0113896;1-1_GL0122277;G1-5A_GL0065727;Group2-5A_GL0046070;11_GL0110237;Group2-2A_GL0154068;G1-5A_GL0141046;6-1_GL0042735;5-5_GL0007046;5-1_GL0018188;4-2_GL0000860;3-5_GL0015638;17_GL0088229;1-1_GL0018128;S-Fe12_GL0149197;MC-6-2_GL0104857;Group2-1A_GL0083912;G1-5A_GL0177658;G1-1A_GL0052511;6-5_GL0052068;6-2_GL0000151;6-1_GL0054499;4-1_GL0060329;26_GL0145249;2-5_GL0072282;23_GL0144646;2-3_GL0104758;2-3_GL0094250;2-1_GL0057229;1-2_GL0100496;1-1_GL0125748;10_GL0055878;2-4_GL0042056;2-4_GL0019080;S-Fe8_GL0189333;MH-0-4_GL0061059;MC-0-3_GL0033745;G1-5A_GL0111528;7-1_GL0052093;4-1_GL0079789;2-3_GL0101449;6-2_GL0088705;2-1_GL0057390;5-4_GL0006425;7-1_GL0015560;4-8_GL0000074;5-2_GL0012395;8-7_GL0049503;17_GL0010106;3-5_GL0085810;16_GL0017135;17_GL0139256;MC-6-2_GL0041756;MC-0-1_GL0064902;G1-7A_GL0052019	MC-6-1_GL0081724;2-4_GL0051552;20_GL0113896;1-1_GL0122277;G1-5A_GL0065727;Group2-5A_GL0046070;11_GL0110237;Group2-2A_GL0154068;G1-5A_GL0141046;6-1_GL0042735;5-5_GL0007046;5-1_GL0018188;4-2_GL0000860;3-5_GL0015638;17_GL0088229;1-1_GL0018128;S-Fe12_GL0149197;MC-6-2_GL0104857;Group2-1A_GL0083912;G1-5A_GL0177658;G1-1A_GL0052511;6-5_GL0052068;6-2_GL0000151;6-1_GL0054499;4-1_GL0060329;26_GL0145249;2-5_GL0072282;23_GL0144646;2-3_GL0104758;2-3_GL0094250;2-1_GL0057229;1-2_GL0100496;1-1_GL0125748;10_GL0055878;2-4_GL0042056;2-4_GL0019080;S-Fe8_GL0189333;MH-0-4_GL0061059;MC-0-3_GL0033745;G1-5A_GL0111528;7-1_GL0052093;4-1_GL0079789;2-3_GL0101449;6-2_GL0088705;2-1_GL0057390;5-4_GL0006425;7-1_GL0015560;4-8_GL0000074;5-2_GL0012395;8-7_GL0049503;17_GL0010106;3-5_GL0085810	0	0	0	0	31381000	49611000	26176000	32568000	0	0	0	0	13176000	0	0	0	0	0	0	0	0	0	0	0														0		5
2055	RPSG	K02992	MH-6-4_GL0133090;1-1_GL0122300;S-Fe20_GL0048338;8-1_GL0097577;S-Fe3_GL0176868;6-3_GL0038633;7-4_GL0011455;MC-0-1_GL0052594	MH-6-4_GL0133090;1-1_GL0122300;S-Fe20_GL0048338;8-1_GL0097577;S-Fe3_GL0176868;6-3_GL0038633	20354000	17679000	17046000	22114000	128020000	141040000	143060000	141900000	9460800	10868000	0	10958000	11419000	6650100	0	0	0	0	0	0	102670000	119380000	100040000	102720000														7		10
2056	PTSH	K11189	11_GL0122322	11_GL0122322	0	0	0	0	26877000	24380000	23607000	20713000	0	0	0	0	139820000	57272000	219410000	243090000	0	0	0	0	8827000	0	10677000	12979000														0		11	+
2057	PYCB	K01571	32_GL0066560;MH-6-4_GL0042640;MC-6-1_GL0053717;7-2_GL0034610;11_GL0122888;8_GL0020689;MH-6-5_GL0109021;S-Fe6_GL0161997;MH-0-3_GL0079521;Group2-8A_GL0188094;MC-6-4_GL0017218;MH-0-5_GL0131705;MC-6-1_GL0109585;G1-2A_GL0112668;Group2-1A_GL0114134;G1-2A_GL0024519;MC-6-3_GL0046565;8-3_GL0020999	32_GL0066560;MH-6-4_GL0042640;MC-6-1_GL0053717;7-2_GL0034610;11_GL0122888;8_GL0020689;MH-6-5_GL0109021	158860000	118380000	145480000	142080000	107950000	95801000	115540000	86436000	25167000	21001000	23462000	35338000	0	10073000	29291000	32389000	39813000	48297000	62521000	49397000	24537000	16776000	24699000	72263000	7.75041	7.68881	0.32505					2.71724	10	0.0216628	0.158521	0.0365613		12		11
2058	FUSA2	K02355	11_GL0122910;S-Fe7_GL0134847;3-5_GL0121651;Group2-8A_GL0104140;4-7_GL0030965	11_GL0122910;S-Fe7_GL0134847	0	0	0	0	26044000	27645000	24990000	30110000	0	0	0	0	0	0	0	0	0	0	0	0	11950000	12458000	0	6667300														0		7
2059	FLIM	K02416	S-Fe12_GL0126854;Group2-1A_GL0067982;G1-1A_GL0058231;6-2_GL0047868;2-5_GL0077124;2-3_GL0008273;2-1_GL0087702;1-1_GL0122927;20_GL0080515;2-1_GL0067891;2-1_GL0084135;Group2-3A_GL0053878;47_GL0000379;G1-5A_GL0113968;G1-7A_GL0023665;Group2-1A_GL0018142;G1-5A_GL0012222;6-2_GL0050379;5-8_GL0115502;20_GL0124253;1A-dyr4-07_GL0005274;S-Fe2_GL0208161;6-1_GL0007490;5-2_GL0038273;4-3_GL0080248;4-1_GL0021251;29_GL0130662;14_GL0062043;1-1_GL0131861;1-1_GL0129316;11_GL0121906;10_GL0010079;5-8_GL0062641;41_GL0026396;10_GL0045900	S-Fe12_GL0126854;Group2-1A_GL0067982;G1-1A_GL0058231;6-2_GL0047868;2-5_GL0077124;2-3_GL0008273;2-1_GL0087702;1-1_GL0122927;20_GL0080515;2-1_GL0067891;2-1_GL0084135	0	0	0	0	77944000	84926000	75182000	60082000	0	0	0	0	0	0	6181400	3505600	0	0	0	0	33263000	64080000	49513000	31833000														0		10	+
2060		K02415	6-2_GL0047869;1-1_GL0122928	6-2_GL0047869;1-1_GL0122928	22572000	18510000	30866000	19225000	113120000	108450000	78619000	74859000	0	0	0	0	34401000	30088000	35405000	23687000	0	0	0	0	5382000	0	0	0														4		9
2061	MOTB	K02557	1-1_GL0122929;5-2_GL0038275;2-1_GL0067889	1-1_GL0122929;5-2_GL0038275;2-1_GL0067889	0	0	0	0	98923000	92569000	108660000	115380000	0	0	0	0	8511300	7760100	6645700	8463100	0	0	0	0	0	0	0	0														0		8
2062			1-1_GL0122934;17_GL0101695;S-Fe9_GL0263219;MH-6-2_GL0111785;8_GL0082810;MH-6-1_GL0012209;MH-6-2_GL0100792	1-1_GL0122934;17_GL0101695;S-Fe9_GL0263219	0	0	0	0	0	0	798700	786250	0	0	0	0	19709000	28146000	14309000	11829000	0	0	0	0	1906500000	1833700000	1520500000	1481600000														0		10	+
2063			1-1_GL0123182	1-1_GL0123182	0	0	0	0	0	0	7605100	10520000	0	0	0	0	64135000	75297000	59878000	34150000	0	0	0	0	0	0	0	0														0		6
2064			1-1_GL0123183;MC-6-5_GL0029183	1-1_GL0123183;MC-6-5_GL0029183	24136000	45865000	0	0	0	0	0	0	53372000	57109000	0	0	131540000	66599000	61951000	49983000	12053000	25722000	0	0	94638000	33708000	62017000	59456000														6		8
2065	ENO	K01689	1-1_GL0123184	1-1_GL0123184	7215200	0	0	0	35466000	37252000	24040000	23374000	141970000	146150000	162580000	87141000	174060000	218390000	219790000	219850000	41007000	58048000	20879000	22685000	27651000	55791000	54572000	57551000				7.81833	7.74177	0.391036		-2.66518	8	0.0285752	-0.235617	0.0461517		9		12
2066	ACPP	K02078	11_GL0123365	11_GL0123365	0	0	0	0	0	0	0	0	0	0	0	0	77508000	70344000	111410000	68966000	0	0	0	0	0	0	0	0														0		4
2067			1-1_GL0123581	1-1_GL0123581	0	0	0	0	16036000	12276000	13209000	19151000	0	0	0	0	0	0	0	0	0	0	0	0	0	0	0	0														0		4
2068	PHBA	K00626	1-1_GL0123650;6-2_GL0069559	1-1_GL0123650;6-2_GL0069559	952430000	1058600000	970210000	1049600000	6989500000	9561000000	6187000000	5630700000	150340000	147040000	154210000	131200000	640290000	816970000	848920000	680170000	29312000	36795000	11324000	22181000	1058000000	1003100000	993390000	1289900000	8.17457	8.17226	0.711133	9.24838	9.01291	0.448741	-3.56712	-7.97752	11	6.70932e-06	-1.07381	6.20372e-05	+	12		12
2069	CRT	K01715	1-1_GL0123651;G1-5A_GL0071215;2-1_GL0121720;S-Fe12_GL0116882;2-1_GL0104769;G1-5A_GL0023461;3-7_GL0072830;11_GL0059962;10_GL0038118;G1-1A_GL0092911;2A-dyr16-06_GL0079501;Group2-7A_GL0016116;20_GL0138759;Group2-3A_GL0021452;G1-3A_GL0006008;3-5_GL0050571;26_GL0032704;2-1_GL0075317;2-1_GL0009702;11_GL0128743;MC-6-2_GL0115760;5-1_GL0003079;5-2_GL0060443;2-1_GL0024479;4-8_GL0033482;Group2-3A_GL0096860;7-8_GL0060407;1-1_GL0020318;8-5_GL0097981;MC-6-2_GL0107078;MC-6-1_GL0072589;8-3_GL0066940;MC-6-1_GL0104371;1A-dyr1-07_GL0013169;4-2_GL0102801;4-1_GL0063564;2-4_GL0062050;6-2_GL0036613;1-1_GL0051359;Group2-8A_GL0048600;S-Fe16_GL0027365;1A-dyr1-07_GL0012756;MC-6-5_GL0135351;MH-6-1_GL0045789;10_GL0070623;7-3_GL0047957;2A-dyr16-06_GL0046586	1-1_GL0123651;G1-5A_GL0071215;2-1_GL0121720;S-Fe12_GL0116882;2-1_GL0104769;G1-5A_GL0023461;3-7_GL0072830;11_GL0059962;10_GL0038118;G1-1A_GL0092911	0	0	58071000	44787000	3122600000	3039700000	2773800000	1881000000	0	0	0	0	231430000	211780000	267840000	191790000	0	0	0	0	279340000	296410000	498700000	280060000				8.76324	8.45957	0.500835								2		12
2070	HBD	K00074	1-1_GL0123653;1-1_GL0051358;2-1_GL0118691	1-1_GL0123653	0	0	0	0	0	0	0	0	0	0	0	0	0	0	0	0	0	0	0	0	0	0	0	0														0		0
2071	BCD	K00248	1-1_GL0123654	1-1_GL0123654	2232400000	2141800000	2570500000	2204200000	8447700000	10228000000	9039200000	8650600000	386850000	368830000	510370000	503840000	1736500000	1730800000	1381800000	1344700000	557950000	535300000	430560000	595900000	1981600000	1792500000	2594800000	2354300000	8.90681	8.7376	0.339366	9.49276	9.33444	0.35287	-1.94648	-19.9511	11	5.48647e-10	-0.585948	1.29132e-07	+	12		12
2072	ETFB	K03521	1-1_GL0123655;2-4_GL0062053	1-1_GL0123655	145490000	148620000	165330000	80409000	1705600000	1635900000	2159000000	1374800000	6024400	4006600	6387600	0	170340000	188450000	246320000	160480000	0	0	0	0	8653100	23016000	0	0														7		10
2073			1-1_GL0123833	1-1_GL0123833	0	0	0	0	0	0	0	0	0	0	0	0	314460000	318360000	508750000	428860000	0	0	0	0	0	0	0	0														0		4
2074	UXAB	K00040;K00041	G1-5A_GL0173202;S-Fe10_GL0012251;MC-0-3_GL0053469;MC-0-1_GL0036304;MC-0-1_GL0001773;G1-1A_GL0045820;1-1_GL0123907;MC-6-3_GL0022001;1-2_GL0087865;MC-6-3_GL0090346;29_GL0053549;S-Fe2_GL0000510;5-7_GL0143411	G1-5A_GL0173202;S-Fe10_GL0012251;MC-0-3_GL0053469;MC-0-1_GL0036304;MC-0-1_GL0001773;G1-1A_GL0045820;1-1_GL0123907;MC-6-3_GL0022001;1-2_GL0087865;MC-6-3_GL0090346;29_GL0053549;S-Fe2_GL0000510;5-7_GL0143411	43077000	0	0	0	0	0	0	0	137630000	123810000	146210000	117230000	79450000	82098000	0	84747000	91965000	105440000	86614000	81381000	0	0	0	0														9		3
2075	FBA	K01624	11_GL0124143;6-3_GL0044948;1-1_GL0116264;MH-6-4_GL0075833	11_GL0124143;6-3_GL0044948;1-1_GL0116264;MH-6-4_GL0075833	0	0	0	0	91187000	91689000	56234000	100660000	0	0	0	0	9832800	8315000	37300000	37857000	0	0	0	0	0	0	0	0														0		8
2076			1-1_GL0124537	1-1_GL0124537	0	0	0	0	32339000	32620000	30898000	35317000	0	0	0	0	2220100	1677400	3012000	1871100	0	0	0	0	0	0	0	0														0		8
2077	DEOA	K00756;K00758	11_GL0124590	11_GL0124590	0	0	0	0	0	0	0	0	0	0	0	0	0	11588000	0	0	0	0	0	0	0	0	0	0														0		1
2078	DEOB	K01839	11_GL0124592	11_GL0124592	0	0	0	0	0	0	0	0	0	0	0	0	0	0	0	9905200	0	0	0	0	0	0	0	0														0		1
2079	DEOC	K01619	11_GL0124593	11_GL0124593	0	0	0	0	0	0	0	0	0	0	0	0	35847000	39837000	37767000	40803000	0	0	0	0	0	0	0	0														0		4
2080	DEOC	K01619	11_GL0124647	11_GL0124647	0	0	0	0	0	7296000	18343000	10070000	0	0	0	0	111500000	123520000	54967000	152620000	0	0	0	0	0	0	0	0														0		7
2081	DEOB	K01839	11_GL0124648	11_GL0124648	0	0	0	0	0	0	0	0	0	0	0	0	29038000	30681000	37657000	40155000	0	0	0	0	0	0	0	0														0		4
2082	DEOD	K00772;K03784	11_GL0124650	11_GL0124650	0	0	0	0	0	0	0	0	0	0	0	0	29834000	43089000	70361000	66012000	0	0	0	0	0	0	0	0														0		4
2083	GPMA	K01834	11_GL0124686	11_GL0124686	0	0	0	0	0	0	0	0	0	0	0	0	44634000	46775000	49508000	57731000	0	0	0	0	0	0	0	17616000														0		5
2084		K17318	1-5_GL0055669;1-1_GL0124721;G1-5A_GL0207169;Group2-8A_GL0017127;5-7_GL0094920;8-1_GL0089654	1-5_GL0055669;1-1_GL0124721	0	0	0	0	182970000	180260000	228550000	165640000	0	0	0	0	26181000	16324000	51937000	23541000	0	0	0	0	0	45200000	50170000	71941000														0		11	+
2085			1-1_GL0124774	1-1_GL0124774	0	0	0	0	37135000	34847000	8947700	25442000	0	0	0	0	2795700	3133200	1730800	2596900	0	0	0	0	0	0	0	0														0		8
2086		K02417	1-1_GL0124775;G1-8A_GL0095888	1-1_GL0124775;G1-8A_GL0095888	0	0	0	0	49520000	58569000	50722000	58265000	0	0	0	0	7027700	7207200	7470000	5976700	0	0	0	0	0	0	0	0														0		8
2087	RPSU	K02970	11_GL0127311;11_GL0124780	11_GL0127311;11_GL0124780	0	0	0	0	0	0	0	0	0	0	0	0	0	0	0	0	0	0	0	0	0	0	0	0														0		0
2088	YQFL	K09773	11_GL0124781;11_GL0127312;2A-dyr14-07_GL0024800	11_GL0124781;11_GL0127312;2A-dyr14-07_GL0024800	0	0	0	0	0	0	0	0	0	0	0	0	17805000	15258000	20976000	17786000	0	0	0	0	0	0	0	0														0		4
2089	SDHA	K00239;K00244	1-1_GL0124785	1-1_GL0124785	17642000	15214000	20557000	22280000	0	0	0	0	91155000	114050000	114970000	117250000	0	20813000	0	0	20468000	30464000	34330000	28752000	0	0	0	0														12		1
2090		K02759;K02786	2A-dyr14-06_GL0027422;14_GL0073499;11_GL0125253	2A-dyr14-06_GL0027422;14_GL0073499;11_GL0125253	0	0	0	0	13693000	11751000	9694900	11145000	0	0	0	0	0	0	0	0	0	0	0	0	8901900	0	12724000	15288000														0		7
2091			1-1_GL0125343	1-1_GL0125343	0	0	0	0	0	0	0	0	0	0	0	0	110130000	172940000	92442000	131950000	0	0	0	0	0	0	0	0														0		4
2092			20_GL0028883;11_GL0125565;4-3_GL0046029	20_GL0028883;11_GL0125565;4-3_GL0046029	0	0	0	0	1573600	2886700	2057400	7811200	0	0	0	0	1518400000	6164800000	1644700000	9096800000	0	0	0	0	3419700	0	5456000	1789100														0		11	+
2093	LDHA	K00090;K03778	11_GL0125782	11_GL0125782	0	0	0	0	284480000	202310000	318620000	341390000	0	0	0	0	0	8906500	15890000	7807800	0	0	0	0	3125000	0	0	4054000														0		9
2094	DDL	K01921	1-1_GL0125884	1-1_GL0125884	0	0	0	0	57503000	57477000	47130000	51153000	0	0	0	0	21687000	20841000	20227000	24640000	0	0	0	0	0	13504000	22979000	24014000														0		11	+
2095	MGLB	K10540	11_GL0125998	11_GL0125998	0	0	0	0	0	0	0	0	0	0	0	0	28394000	29203000	24782000	24818000	0	0	0	0	0	0	0	0														0		4
2096	GLGC	K00975	1-1_GL0126110;20_GL0113443;2-1_GL0051897;11_GL0111646;5-2_GL0019156;11_GL0133384;2-1_GL0096565;2A-dyr14-07_GL0046321;8-3_GL0074525;MC-6-2_GL0087909;G1-5A_GL0111869;14_GL0103532;7-5_GL0061688;MH-6-5_GL0123629;4-1_GL0039087;6-6_GL0136904;31_GL0065809;8-1_GL0002991;8-1_GL0006575;MC-6-1_GL0057340;6-4_GL0030120;4-1_GL0020071;3-6_GL0013713;2-1_GL0101008;35_GL0019649;S-Fe3_GL0208942;3-7_GL0013951;2A-dyr14-06_GL0005463;G1-5A_GL0032224;Group2-2A_GL0127108;S-Fe6_GL0234840;Group2-3A_GL0090889;Group2-7A_GL0057600;Group2-8A_GL0028311;Group2-8A_GL0100382;3B-dyr36-06_GL0024349;G1-5A_GL0049890;14_GL0106801;6-4_GL0102765;22_GL0022667;MC-6-5_GL0066154;MH-6-5_GL0136792;1A-dyr3-06_GL0047134;S-Fe7_GL0020723;5-4_GL0037344;G1-5A_GL0008235;17_GL0139943;3B-dyr36-06_GL0027131;S-Fe20_GL0133804;S-Fe6_GL0205274;1A-dyr2-07_GL0048949;MH-6-2_GL0082867;MC-6-2_GL0139203;6-2_GL0085108;2-4_GL0055873;1-8_GL0076729;S-Fe9_GL0275729;S-Fe16_GL0012468;MH-6-5_GL0140550;Group2-8A_GL0117377;8-3_GL0084068;6-1_GL0049043;29_GL0063092;26_GL0056435;1A-dyr4-07_GL0093697;1-3_GL0006263;1-1_GL0075014;1-1_GL0029634;54_GL0107906;Group2-3A_GL0215065;6-3_GL0044660;1A-dyr1-07_GL0047130;7-8_GL0107187;5-8_GL0055085;6-5_GL0013780	1-1_GL0126110	421950000	411780000	349040000	296890000	4520900000	4485700000	3709200000	3895700000	58871000	31856000	15754000	21469000	456560000	356260000	435970000	398540000	39497000	69462000	0	47717000	290730000	177580000	425370000	402820000				8.90541	8.63411	0.536925		-12.8589	10	1.52109e-07	-1.00558	4.37566e-06	+	11		12
2097			1-1_GL0126172;1-1_GL0045826;S-Fe7_GL0035466;1-1_GL0135235;1-7_GL0069879	1-1_GL0126172	388370000	421030000	128200000	119330000	0	0	0	0	124500000	104660000	115060000	107610000	0	0	0	3233400	2785500	0	4536200	5031800	0	0	457340000	404160000														11		3
2098	RPSM	K02952	3-1_GL0019698;1A-dyr2-07_GL0028342;1-1_GL0126246;4-1_GL0065977;MH-0-5_GL0100017;40_GL0057776;31_GL0000779;S-Fe11_GL0089115;S-Fe10_GL0140504;7-1_GL0076786;20_GL0113946	3-1_GL0019698;1A-dyr2-07_GL0028342;1-1_GL0126246;4-1_GL0065977;MH-0-5_GL0100017;40_GL0057776;31_GL0000779;S-Fe11_GL0089115;S-Fe10_GL0140504;7-1_GL0076786;20_GL0113946	55508000	50337000	48678000	48684000	0	0	0	0	123760000	173940000	108800000	132870000	0	0	0	0	118450000	114360000	146910000	156100000	0	0	0	0														12	+	0
2099	FTSE	K09812	1-1_GL0126256;40_GL0087200;10_GL0084701;S-Fe13_GL0031402;MH-0-5_GL0060595;1B-dyr11-07_GL0000506;S-Fe10_GL0000042;S-Fe11_GL0038966;G1-1A_GL0114439;S-Fe11_GL0149003;3-1_GL0015202;1A-dyr3-06_GL0041532;S-Fe10_GL0149840;S-Fe10_GL0007536;MC-6-4_GL0029724;MC-6-2_GL0015407;3-1_GL0002571;1-1_GL0049051;S-Fe10_GL0062209;MC-6-2_GL0036488;40_GL0054733;31_GL0088473;S-Fe1_GL0028384;1A-dyr3-06_GL0026502;4-1_GL0023918;MC-0-3_GL0033765;Group2-8A_GL0137527;7-1_GL0050046;10_GL0043375;MH-6-2_GL0070010;S-Fe11_GL0009276;S-Fe5_GL0067639;MC-6-1_GL0084311;S-Fe10_GL0024437;S-Fe10_GL0021782;MH-0-5_GL0082461;S-Fe11_GL0065174;MC-0-1_GL0001811;20_GL0025329;MC-6-1_GL0074149;MC-0-3_GL0056822;S-Fe16_GL0086422	1-1_GL0126256;40_GL0087200;10_GL0084701;S-Fe13_GL0031402;MH-0-5_GL0060595;1B-dyr11-07_GL0000506	33727000	36417000	31381000	29635000	0	0	0	0	31000000	20836000	27030000	26630000	0	0	0	0	29217000	35752000	31031000	35891000	0	0	0	0														12	+	0
2100	DXS	K00615	11_GL0126288;S-Fe10_GL0121114	11_GL0126288	0	0	0	0	0	0	0	0	0	0	0	0	0	0	0	0	0	0	0	0	0	0	0	0														0		0
2101	PGLE	K13010;K15910;K19430	1-1_GL0126396;G1-1A_GL0060450;G1-1A_GL0045048;2-5_GL0062056;6-2_GL0030557;2-1_GL0028656	1-1_GL0126396	0	0	0	0	135080000	104680000	178950000	123980000	0	0	0	0	13432000	10753000	25291000	14847000	0	0	0	0	0	0	0	0														0		8
2102	RPLV	K02890	1-1_GL0126509;MH-6-1_GL0048679;MH-0-5_GL0106085;MC-6-3_GL0021291;1-4_GL0056392;MH-6-1_GL0023029;MC-6-4_GL0047192;MC-0-3_GL0029033;6-4_GL0103084;20_GL0026935;MH-0-4_GL0068280	1-1_GL0126509;MH-6-1_GL0048679;MH-0-5_GL0106085;MC-6-3_GL0021291;1-4_GL0056392;MH-6-1_GL0023029;MC-6-4_GL0047192;MC-0-3_GL0029033;6-4_GL0103084;20_GL0026935;MH-0-4_GL0068280	0	0	11909000	36058000	16342000	14367000	48208000	12422000	0	0	7223400	7066100	9385000	0	7785500	8813300	0	0	11202000	8477800	13273000	0	10254000	18359000														6		10
2103	ATPA	K02111	1-1_GL0126894	1-1_GL0126894	0	0	0	0	0	0	0	0	19865000	13351000	19055000	21651000	0	0	0	0	0	0	0	0	0	0	0	0														4		0
2104	RPLM	K02871	11_GL0126982	11_GL0126982	0	0	0	0	0	0	0	0	0	0	0	0	50333000	59692000	0	0	0	0	0	0	0	0	0	0														0		2
2105	RPSI	K02996	11_GL0126983	11_GL0126983	0	0	0	0	7685800	7976900	34920000	16806000	0	0	0	0	170860000	172690000	206610000	248110000	0	0	0	0	6001500	0	9966000	8307900														0		11	+
2106	CYSS	K01883	1-1_GL0127121;MC-6-5_GL0023335;S-Fe14_GL0045234;MC-0-1_GL0064387	1-1_GL0127121	2762600	2406600	3401700	3709800	0	0	0	0	0	0	0	0	0	0	0	0	4031600	2788300	5253100	6139000	0	0	0	0														8		0
2107			1B-dyr12-07_GL0029617;1-1_GL0127122	1B-dyr12-07_GL0029617;1-1_GL0127122	195240000	246350000	146200000	176540000	13190000	16671000	13227000	21393000	34810000	54235000	23533000	30754000	67280000	71125000	50420000	58899000	229850000	304170000	230930000	216130000	12165000	16393000	13980000	14957000	8.06435	8.26871	0.406991	7.38056	7.21831	0.309368	2.27152	3.37848	11	0.00615906	0.683796	0.0126153		12		12
2108			11_GL0127137	11_GL0127137	0	0	0	0	0	0	0	0	0	0	0	0	0	0	0	0	0	0	12444000	14698000	0	0	0	0														2		0
2109	PEPT	K01258;K01263	11_GL0127295	11_GL0127295	0	0	0	0	0	0	0	0	0	0	0	0	0	0	14414000	10420000	0	0	0	0	0	0	0	0														0		2
2110	GLYS	K01879;K14164	11_GL0127304	11_GL0127304	0	0	0	0	0	0	0	0	0	0	0	0	114320000	117000000	113930000	107980000	0	0	0	0	0	0	0	0														0		4
2111		K00244;K05898;K17363	G1-4A_GL0017209;11_GL0127334	G1-4A_GL0017209;11_GL0127334	0	0	0	0	0	0	0	0	0	0	0	0	17415000	24120000	21760000	21160000	0	0	0	0	0	0	0	0														0		4
2112	MREB	K03569	40_GL0077609;1-1_GL0127541;10_GL0092518;1_GL0013855;MC-0-3_GL0006838	40_GL0077609;1-1_GL0127541;10_GL0092518;1_GL0013855;MC-0-3_GL0006838	22448000	0	17080000	21059000	0	0	0	0	0	0	0	0	0	0	0	0	21085000	24579000	21410000	22622000	0	0	0	0														7		0
2113	RPLU	K02888	1-1_GL0127751;Group2-8A_GL0102842;1-3_GL0023139;2-3_GL0020168;4-6_GL0034938	1-1_GL0127751	0	0	0	0	0	0	0	0	0	0	0	0	17384000	17641000	0	0	0	0	0	0	0	0	0	0														0		2
2114	RUVA	K03550	6-2_GL0014617;1-1_GL0127816;2-5_GL0000060;2-1_GL0007704;5-2_GL0086203	6-2_GL0014617;1-1_GL0127816;2-5_GL0000060;2-1_GL0007704;5-2_GL0086203	0	0	0	0	12567000	17519000	0	0	0	0	0	0	0	0	0	0	0	0	0	0	0	0	0	0														0		2
2115		K02014	1-1_GL0127858;1A-dyr4-07_GL0028921;MC-0-1_GL0042941;MC-0-1_GL0050856	1-1_GL0127858	318470000	5790600	0	0	51589000	45979000	0	0	0	0	0	0	1103400000	1134400000	711530000	659780000	0	223590000	0	0	12116000	8773400	10564000	9327000														3		10
2116			1-1_GL0127859;MC-6-1_GL0004769	1-1_GL0127859	0	0	0	0	0	0	0	0	0	0	0	0	467090000	521100000	486940000	466940000	0	0	0	0	0	0	0	0														0		4
2117			1-1_GL0127860	1-1_GL0127860	0	0	0	0	0	0	0	0	0	0	0	0	396830000	486120000	349610000	413530000	0	0	0	0	0	0	0	0														0		4
2118		K17318	Group2-6A_GL0002806;26_GL0111253;1-1_GL0128077;4-4_GL0028481	Group2-6A_GL0002806;26_GL0111253;1-1_GL0128077;4-4_GL0028481	11142000	10115000	12223000	9705400	44163000	43751000	54068000	53366000	2825100	2733500	3943900	3214700	14808000	17145000	10872000	7925200	13416000	12676000	0	10806000	18152000	19422000	20806000	26447000														11		12
2119		K02003	1-1_GL0128125;G1-5A_GL0127277;7-5_GL0020135;6-2_GL0074543;6-6_GL0051546;S-Fe7_GL0047586;4-2_GL0063825;S-Fe8_GL0046126;10_GL0096547;G1-2A_GL0024266;G1-7A_GL0064301;7-8_GL0156840;G1-1A_GL0006544;8_GL0185931;2-2_GL0045999;S-Fe9_GL0201355;G1-5A_GL0004470;7-5_GL0011242;6-2_GL0017650;3-2_GL0010974;7-5_GL0009529;20_GL0093976;1-1_GL0099423;1-4_GL0085707;4-1_GL0039191;Group2-3A_GL0126620;3-2_GL0024185;Group2-8A_GL0104386;8-6_GL0000269;4-1_GL0027366;Group2-8A_GL0153506;Group2-8A_GL0082170;Group2-3A_GL0001677;4-2_GL0051109;8_GL0182052	1-1_GL0128125;G1-5A_GL0127277;7-5_GL0020135;6-2_GL0074543;6-6_GL0051546;S-Fe7_GL0047586;4-2_GL0063825;S-Fe8_GL0046126;10_GL0096547;G1-2A_GL0024266;G1-7A_GL0064301	103450000	112970000	139860000	130180000	900640000	1191500000	886540000	956190000	3604800	3820300	4302400	0	5882600	3349300	4478700	2245500	0	0	0	0	10870000	8382400	14172000	11324000														7		12
2120	GLNA	K01915	1-1_GL0128147	1-1_GL0128147	0	0	0	0	0	0	0	0	0	0	0	0	0	0	0	0	0	0	0	0	0	0	0	0														0		0
2121		K03771	1-1_GL0128159;S-Fe10_GL0071004;40_GL0057555	1-1_GL0128159;S-Fe10_GL0071004	13369000	12550000	14365000	14184000	0	0	0	0	0	0	0	0	0	0	0	0	20668000	15462000	14790000	17937000	0	0	0	0														8		0
2122	COBB	K12410	1-1_GL0128186	1-1_GL0128186	0	0	0	0	0	0	0	0	0	0	0	0	0	0	0	0	0	0	0	0	0	0	0	0														0		0
2123	TKTN	K00615	6-6_GL0028287;S-Fe1_GL0184321;26_GL0079202;G1-4A_GL0028789;2-4_GL0053923;14_GL0121046;1-1_GL0128217;32_GL0043928;MC-0-1_GL0042310;S-Fe3_GL0206067;S-Fe12_GL0015257;MC-0-1_GL0123479;S-Fe16_GL0031330;MC-6-3_GL0003204;S-Fe20_GL0188708;MH-6-4_GL0043776;S-Fe5_GL0155516	6-6_GL0028287;S-Fe1_GL0184321;26_GL0079202;G1-4A_GL0028789;2-4_GL0053923;14_GL0121046;1-1_GL0128217;32_GL0043928;MC-0-1_GL0042310;S-Fe3_GL0206067;S-Fe12_GL0015257;MC-0-1_GL0123479;S-Fe16_GL0031330;MC-6-3_GL0003204;S-Fe20_GL0188708;MH-6-4_GL0043776;S-Fe5_GL0155516	0	0	0	0	0	0	22628000	24362000	0	0	0	0	0	0	0	0	0	0	0	0	0	0	0	0														0		2
2124	LDH	K00016;K00024	11_GL0128397	11_GL0128397	0	0	0	0	0	0	22064000	35657000	0	0	0	0	272740000	271090000	161590000	146820000	0	0	0	0	9656100	18153000	7313100	12017000														0		10	+
2125	PCKA	K01610	1-1_GL0128452;40_GL0030062;1_GL0062066	1-1_GL0128452;40_GL0030062	5392400000	5845300000	5585600000	4994800000	873470000	1095700000	832720000	694570000	2840300000	2773500000	2748300000	2666400000	3050700000	2896900000	2516400000	2108100000	9572800000	9182100000	7230700000	9241400000	1412500000	1425800000	1102800000	1183400000	9.7062	9.73943	0.21771	9.15282	9.11156	0.218069	1.83831	4.85069	11	0.000510202	0.553385	0.00162075		12		12
2126	NFRA	K10678;K19285;K19286	1-1_GL0128508	1-1_GL0128508	15383000	21525000	17755000	18491000	0	0	0	0	0	0	6358000	0	0	0	0	0	24212000	26758000	29770000	28031000	0	0	0	0														9		0
2127	GAP	K00134	11_GL0128752	11_GL0128752	0	0	0	0	67201000	60942000	77927000	47681000	0	0	0	0	17027000	27383000	16028000	29791000	0	0	0	0	0	0	159360000	153330000														0		10	+
2128	HFLC	K04088	MH-6-2_GL0010685;1-1_GL0128788;S-Fe8_GL0259060;MC-0-3_GL0008854;47_GL0124882;16_GL0096220;S-Fe9_GL0255367;MC-0-1_GL0099516;29_GL0155288	MH-6-2_GL0010685;1-1_GL0128788;S-Fe8_GL0259060;MC-0-3_GL0008854;47_GL0124882;16_GL0096220;S-Fe9_GL0255367;MC-0-1_GL0099516;29_GL0155288	0	0	0	0	0	5049000	0	0	0	0	0	0	22704000	17016000	22868000	0	0	0	0	0	11110000	9571700	10797000	12025000														0		8
2129	RPLT	K02887	MC-6-3_GL0008317;1-1_GL0128869;S-Fe20_GL0119115;8-3_GL0048850;G1-1A_GL0075257;S-Fe7_GL0258553;S-Fe7_GL0238949;MH-6-3_GL0080386;29_GL0131320;2_GL0019845;20_GL0072091	MC-6-3_GL0008317;1-1_GL0128869;S-Fe20_GL0119115;8-3_GL0048850;G1-1A_GL0075257;S-Fe7_GL0258553;S-Fe7_GL0238949;MH-6-3_GL0080386;29_GL0131320;2_GL0019845;20_GL0072091	71105000	54969000	27838000	59353000	53929000	102410000	118630000	114530000	9688400	6560000	0	5158500	0	0	0	0	0	0	0	7545200	24309000	33421000	27462000	32000000														8		8
2130	UREG2	K03189	1-1_GL0129337;S-Fe10_GL0149905;MC-0-1_GL0001608;MC-6-3_GL0047206;16_GL0058353;MC-6-1_GL0030767;S-Fe18_GL0010390;1-1_GL0041688;MC-0-1_GL0045978;MC-6-3_GL0029529;MH-0-3_GL0044582;MC-6-4_GL0112512;1-1_GL0073625	1-1_GL0129337;S-Fe10_GL0149905;MC-0-1_GL0001608;MC-6-3_GL0047206;16_GL0058353;MC-6-1_GL0030767;S-Fe18_GL0010390;1-1_GL0041688;MC-0-1_GL0045978;MC-6-3_GL0029529;MH-0-3_GL0044582	56640000	58347000	56025000	55840000	0	0	0	0	28628000	30561000	33338000	29969000	58582000	48629000	0	0	0	78275000	79956000	82942000	0	19370000	0	0								0.108054	2	0.923816	0.0312642	0.933188		11		3
2131	PG0694		1-1_GL0129407	1-1_GL0129407	3315800000	3280500000	3795300000	4065100000	217000000	193950000	247130000	238370000	2243200000	2356400000	2572700000	2663000000	603230000	762240000	782020000	875050000	4507300000	5037800000	5656500000	5088900000	347350000	361120000	355400000	325310000	9.54992	9.54992	0.138883	8.5878	8.54574	0.231249	3.1961	10.0324	11	7.15784e-07	0.962122	1.22726e-05	+	12		12
2132		K00847	1-1_GL0129493;20_GL0079624;Group2-3A_GL0124391;6-3_GL0047618;6-5_GL0010298;Group2-7A_GL0026259;8-3_GL0005982;S-Fe8_GL0219686;MH-6-4_GL0174836;Group2-5A_GL0095779;Group2-3A_GL0170013;G1-5A_GL0108540;8-8_GL0016525;5-1_GL0000585;4-7_GL0050724;41_GL0038856;8-4_GL0020714;8-3_GL0001084;6-2_GL0041938;32_GL0117528;26_GL0086976;1A-dyr3-06_GL0039905;1A-dyr2-07_GL0001484;1A-dyr1-07_GL0023370;17_GL0095840;1-1_GL0111565;11_GL0040312;S-Fe7_GL0185326;MC-6-2_GL0070575;Group2-3A_GL0110842;6-3_GL0089736;11_GL0012926;S-Fe20_GL0193553;S-Fe3_GL0051301;8_GL0086951;G1-5A_GL0010264;6-6_GL0101228;1A-dyr2-07_GL0007015;10_GL0011293;8-8_GL0038388;2-1_GL0026225;G1-3A_GL0131999;2-8_GL0067512;2_GL0030305;MC-6-2_GL0137819	1-1_GL0129493	0	0	0	0	335800000	380840000	298610000	302070000	0	0	0	0	51122000	39965000	39722000	54361000	0	0	0	0	20390000	15118000	13641000	10493000														0		12	+
2133	GLGP	K00688	1-1_GL0129557;31_GL0060419;S-Fe9_GL0070017;Group2-7A_GL0054285;Group2-1A_GL0104652;5-8_GL0053556;2A-dyr13-07_GL0001888;Group2-4A_GL0019951;7_GL0073402;8-2_GL0112086;Group2-3A_GL0119025;6-4_GL0014156;5-2_GL0007217;5-6_GL0035131;20_GL0104805;20_GL0132395;S-Fe3_GL0012516;11_GL0036406;17_GL0008836;MH-6-4_GL0067026;Group2-6A_GL0132043;5_GL0113916;1-1_GL0014807;8_GL0074661;S-Fe18_GL0028804;S-Fe2_GL0192821;20_GL0109004;20_GL0162659;20_GL0159196;17_GL0109753;26_GL0010741	1-1_GL0129557	302850000	461820000	353030000	456040000	3939500000	3830100000	3336700000	2829600000	4362800	10519000	1321700	4539600	289330000	220720000	347620000	398370000	21715000	5908600	21616000	0	141720000	213870000	373990000	420600000				8.81489	8.58657	0.551451		-8.57081	10	6.40677e-06	-1.3563	6.03168e-05	+	11		12
2135	SASH	K01081;K01119;K11751	MH-6-5_GL0074074;16_GL0007982;MH-6-4_GL0080671;1-1_GL0130344	MH-6-5_GL0074074;16_GL0007982;MH-6-4_GL0080671;1-1_GL0130344	0	0	37393000	63685000	99900000	94535000	77156000	80984000	0	0	17595000	0	27582000	22623000	24386000	23704000	0	0	6843300	0	19890000	20459000	0	0														4		10
2136		K07335	1-1_GL0130386	1-1_GL0130386	0	0	0	0	0	0	0	0	0	0	0	0	21179000	16949000	0	0	0	0	0	0	0	0	0	0														0		2
2137	SCPB	K06024	5-7_GL0031545;S-Fe2_GL0117084;S-Fe20_GL0170678;Group2-6A_GL0028306;G1-5A_GL0063598;4-7_GL0030592;34_GL0008424;2A-dyr14-07_GL0028782;2-5_GL0019254;20_GL0050666;1A-dyr1-07_GL0017832;1A-dyr1-07_GL0011729;1-1_GL0139227;11_GL0136269;11_GL0130431;1A-dyr2-07_GL0074369;3-5_GL0068267;20_GL0177385;S-Fe12_GL0183151;G1-1A_GL0052047;2-3_GL0002280;2-1_GL0068639;35_GL0145294;2A-dyr16-06_GL0084857;7-4_GL0013986;17_GL0069770;5-2_GL0060628;6-2_GL0020503;S-Fe7_GL0181086	5-7_GL0031545;S-Fe2_GL0117084;S-Fe20_GL0170678;Group2-6A_GL0028306;G1-5A_GL0063598;4-7_GL0030592;34_GL0008424;2A-dyr14-07_GL0028782;2-5_GL0019254;20_GL0050666;1A-dyr1-07_GL0017832;1A-dyr1-07_GL0011729;1-1_GL0139227;11_GL0136269;11_GL0130431;1A-dyr2-07_GL0074369;3-5_GL0068267;20_GL0177385;S-Fe12_GL0183151;G1-1A_GL0052047;2-3_GL0002280;2-1_GL0068639;35_GL0145294;2A-dyr16-06_GL0084857;7-4_GL0013986;17_GL0069770;5-2_GL0060628;6-2_GL0020503;S-Fe7_GL0181086	0	0	0	0	18625000	18160000	12706000	15138000	0	0	0	0	0	0	0	0	0	0	0	0	0	0	0	0														0		4
2138	THRC	K01733	1-1_GL0131237;2-3_GL0068913;6-2_GL0029103;26_GL0058307	1-1_GL0131237	0	0	0	0	223130000	225790000	165160000	146320000	0	0	0	0	25821000	21366000	21831000	21632000	0	0	0	0	28455000	22315000	12628000	23015000														0		12	+
2139	DEOC	K01619	G1-8A_GL0142943;5-2_GL0068687;2-6_GL0060491;20_GL0170619;1-1_GL0131239;6-2_GL0029101	G1-8A_GL0142943;5-2_GL0068687;2-6_GL0060491;20_GL0170619;1-1_GL0131239;6-2_GL0029101	0	0	0	0	17389000	31675000	14476000	19689000	0	0	0	0	0	0	0	11834000	0	0	0	0	0	0	0	0														0		5
2140		K05349	1-1_GL0131386	1-1_GL0131386	0	0	0	0	0	0	0	0	0	0	0	0	0	0	0	0	0	0	0	0	19713000	9051900	0	0														0		2
2141	PPDK	K01006	1-1_GL0131432;40_GL0066475	1-1_GL0131432;40_GL0066475	596150000	570080000	621220000	706880000	39177000	60236000	84070000	81943000	204110000	177060000	197270000	188920000	122470000	64562000	83561000	77885000	1387400000	1293300000	1393700000	1086300000	74760000	71847000	74183000	0	8.7281	8.7843	0.357445					6.79527	10	4.7683e-05	0.834399	0.000259352	+	12		11
2142	RPOC	K03046;K13797	11_GL0131466	11_GL0131466	0	0	0	0	0	0	7867200	10175000	0	0	0	0	75014000	72871000	97411000	99242000	0	0	0	0	0	0	0	0														0		6
2143		K02014	2-2_GL0089213;1-1_GL0131478;1-7_GL0085734;40_GL0038203;G1-1A_GL0038075;5_GL0112782;29_GL0010656;G1-3A_GL0036331;S-Fe10_GL0089864;G1-5A_GL0110702;G1-3A_GL0091755;10_GL0077201;S-Fe10_GL0041145;16_GL0040641;MC-6-2_GL0021326;28_GL0079309;G1-4A_GL0091062;G1-1A_GL0109992;S-Fe10_GL0019055;1A-dyr3-06_GL0009035;S-Fe10_GL0093788;MC-0-3_GL0044260;28_GL0104817;S-Fe11_GL0049659;S-Fe10_GL0166465;MH-6-2_GL0118868;1A-dyr2-07_GL0027225;MC-0-1_GL0070907	2-2_GL0089213;1-1_GL0131478;1-7_GL0085734	119600000	351500000	106690000	120030000	38379000	38184000	56564000	23114000	65121000	55746000	61557000	50215000	68331000	105040000	96307000	75839000	79855000	59683000	73928000	73589000	0	21388000	0	0	7.93291	7.86781	0.23059					1.68192	8	0.131087	0.247209	0.173421		12		9
2144			1-1_GL0131479;S-Fe11_GL0150410;G1-1A_GL0038076	1-1_GL0131479	46945000	60981000	44164000	59762000	0	0	0	0	34094000	30460000	28943000	35682000	0	0	0	0	39889000	31677000	33560000	38244000	0	0	0	0														12	+	0
2145			1-1_GL0131480;S-Fe10_GL0148518	1-1_GL0131480	796210000	880690000	810770000	863160000	104870000	113040000	155680000	124450000	249390000	289650000	230450000	255900000	97787000	113370000	95314000	67174000	368980000	289450000	225860000	321840000	13473000	13086000	40252000	59285000	8.60086	8.48476	0.245099	7.81969	7.98472	0.361569	2.59499	7.9962	11	6.56183e-06	0.78117	6.0891e-05	+	12		12
2146			1-1_GL0131531	1-1_GL0131531	0	0	6861300	0	0	0	0	0	75255000	87413000	59941000	60540000	24544000	17168000	0	0	6084500	0	0	0	0	0	25668000	24976000														6		4
2147			1-1_GL0131709;S-Fe10_GL0143072;S-Fe10_GL0052519;1B-dyr11-07_GL0026776;MC-0-1_GL0000754	1-1_GL0131709	80653000	90958000	77792000	84517000	33346000	36110000	43435000	47987000	194320000	242960000	288380000	189010000	237600000	242530000	242790000	253720000	166190000	161630000	152660000	202930000	41785000	39041000	0	13782000	8.16784	8.21456	0.197685					2.80884	10	0.0185117	0.320785	0.0321226		12		11
2148	GLTX	K01885;K09698	1-1_GL0132223	1-1_GL0132223	0	0	0	0	0	0	0	0	0	0	0	0	0	0	0	0	0	0	0	0	0	0	0	0														0		0
2149		K02027	11_GL0132383	11_GL0132383	0	0	0	0	0	0	0	0	0	0	0	0	0	0	0	0	0	0	0	0	25277000	23841000	176810000	181690000														0		4
2150	FLIC	K02406	1-1_GL0132484;6-2_GL0068857;Group2-1A_GL0056568;31_GL0067007;G1-1A_GL0084233	1-1_GL0132484	0	0	0	0	72759000	122820000	58557000	63101000	0	0	0	0	24162000	10307000	28409000	17363000	0	0	0	0	32033000	0	0	0														0		9
2151	ATPA	K02111	11_GL0132514	11_GL0132514	0	0	0	0	10702000	11014000	11295000	4598800	0	0	0	0	302170000	455770000	635370000	650770000	0	0	0	0	16888000	5568900	29000000	50128000														0		12	+
2152	ATPD	K02112	11_GL0132516;1A-dyr4-07_GL0053420	11_GL0132516	0	0	0	0	0	0	0	0	0	0	0	0	262640000	217660000	283940000	306190000	0	0	0	0	0	17049000	0	5263300														0		6
2153	TRXA	K03671	1-1_GL0132577;6-2_GL0078656;2-1_GL0081779;2-1_GL0027612	1-1_GL0132577;6-2_GL0078656	0	0	0	0	1363600000	1356500000	845450000	896790000	0	0	0	0	84982000	111530000	216850000	286190000	0	0	0	0	0	0	22534000	28588000														0		10	+
2154	RPMA	K02899	11_GL0132769	11_GL0132769	0	0	0	0	0	5394000	0	0	0	0	0	0	14010000	61180000	0	0	0	0	0	0	3599300	3966200	0	0														0		5
2155	RPLU	K02888	11_GL0132771	11_GL0132771	0	0	0	0	0	0	0	4924600	0	0	0	0	80476000	71095000	103870000	115100000	0	0	0	0	0	0	0	0														0		5
2156		K03406	1-1_GL0132814;6-2_GL0048379;31_GL0080297;2-2_GL0035087	1-1_GL0132814;6-2_GL0048379	0	0	0	0	30605000	30554000	32998000	38022000	0	0	0	0	0	0	16503000	0	0	0	0	0	0	0	0	0														0		5
2157	RPMD	K02907	1-1_GL0133161;40_GL0071772;S-Fe10_GL0081668	1-1_GL0133161;40_GL0071772;S-Fe10_GL0081668	178960000	285970000	274670000	368020000	45174000	62141000	52109000	44248000	78608000	85290000	116940000	122130000	102920000	103320000	81845000	85799000	349590000	488230000	301900000	357260000	83779000	97867000	53687000	27711000	8.33	8.44757	0.271645	7.81421	7.85319	0.179663	1.7134	4.5348	11	0.000851098	0.515785	0.00243211		12		12
2158	RPLI	K02939	11_GL0133259	11_GL0133259	0	0	0	0	48225000	26608000	0	0	0	0	0	0	17364000	14420000	0	0	0	0	0	0	0	0	0	0														0		4
2159			S-Fe11_GL0042687;31_GL0023070;1A-dyr1-07_GL0001010;1-1_GL0133372;10_GL0029189;MC-0-3_GL0077232;1-7_GL0118257;MC-0-1_GL0008698;G1-1A_GL0076293;G1-1A_GL0036666;G1-1A_GL0001047;31_GL0064969;1-1_GL0139492;1-1_GL0077281;10_GL0071168;MH-6-2_GL0054323;S-Fe11_GL0129554;S-Fe10_GL0056770;MH-6-2_GL0093824;MC-6-3_GL0014039;MC-6-1_GL0029807;MC-6-1_GL0019013;7-1_GL0083848;4-1_GL0054947;2A-dyr16-06_GL0017412;MC-6-3_GL0064398;10_GL0099372;S-Fe10_GL0064229	S-Fe11_GL0042687;31_GL0023070;1A-dyr1-07_GL0001010;1-1_GL0133372;10_GL0029189;MC-0-3_GL0077232;1-7_GL0118257;MC-0-1_GL0008698;G1-1A_GL0076293;G1-1A_GL0036666;G1-1A_GL0001047;31_GL0064969;1-1_GL0139492;1-1_GL0077281;10_GL0071168	119170000	93372000	155460000	132580000	0	79580000	69359000	69625000	104090000	94403000	107300000	113770000	171610000	161740000	154130000	157430000	202880000	192210000	194120000	201550000	0	0	0	0	8.13525	8.09932	0.132962					-0.0775071	6	0.94074	-0.00709586	0.947695		12		7
2160			1-1_GL0133408;Group2-1A_GL0106265;2-5_GL0077590;6-2_GL0034871	1-1_GL0133408	0	0	0	0	153000000	217180000	115460000	185560000	0	0	0	0	4127400	0	0	0	0	0	0	0	0	0	6118600	0														0		6
2161	XYLA	K01805	11_GL0133486	11_GL0133486	0	0	0	0	0	6589700	5302400	0	0	0	0	0	89866000	61770000	249430000	238420000	0	0	0	0	0	0	0	13105000														0		7
2162		K03406	11_GL0133621	11_GL0133621	19020000	26698000	32474000	30708000	42090000	46060000	50689000	46448000	4593700	4474100	5164800	4746700	0	0	0	0	0	0	0	0	10744000	11704000	14756000	11545000														8		8
2163	PCKA	K01610	17_GL0042801;1-1_GL0134181	17_GL0042801;1-1_GL0134181	185550000	115400000	65976000	13252000	50296000	55777000	81378000	60984000	108020000	83379000	80057000	161970000	40529000	21383000	104770000	111240000	64278000	67255000	46638000	39889000	0	0	0	134240000	7.85376	7.86556	0.304278					0.48515	8	0.640576	0.0738507	0.68221		12		9
2164		K18139	1-1_GL0134257;40_GL0083889;MC-0-1_GL0003747;7-1_GL0084431;16_GL0045236	1-1_GL0134257;40_GL0083889;MC-0-1_GL0003747;7-1_GL0084431;16_GL0045236	0	0	0	0	0	0	0	0	0	0	0	0	0	0	0	0	0	0	0	0	0	0	0	0														0		0
2165	KTRA	K03499	11_GL0134526	11_GL0134526	0	0	0	0	0	0	0	0	0	0	0	0	0	0	0	4548500	0	0	0	0	0	0	0	0														0		1
2166	MDH	K00024	1-1_GL0134673	1-1_GL0134673	0	0	0	4229500	0	3407100	0	0	92693000	162520000	156920000	174380000	22028000	52115000	0	0	13372000	22674000	19753000	18345000	11733000	10667000	0	0														9		5
2167	CYDA	K00425	1-1_GL0134787	1-1_GL0134787	0	0	0	0	0	0	0	0	0	0	0	0	0	0	0	0	0	0	0	0	0	0	0	0														0		0
2168	NAGB	K02564	11_GL0134950	11_GL0134950	0	0	43903000	38175000	0	0	0	0	0	0	0	0	56904000	41964000	48358000	71767000	0	0	0	0	0	0	0	0														2		4
2169	CLPP	K01358	1-1_GL0134951;2-1_GL0093223	1-1_GL0134951	38086000	42588000	77749000	60958000	118910000	217990000	225150000	219790000	0	0	0	9277900	38421000	43083000	55496000	72110000	0	0	0	0	0	0	0	0														5		8
2171	RPSM	K02952	1-1_GL0134996;1B-dyr11-07_GL0028134	1-1_GL0134996;1B-dyr11-07_GL0028134	1537500000	1406000000	1354900000	1286200000	639160000	551720000	656400000	599080000	1674000000	1776900000	1412100000	1548000000	1076800000	1030000000	1108100000	1018600000	1574500000	1724000000	1662800000	1724300000	297110000	151300000	624700000	814940000	9.19002	9.19346	0.0460354	8.79992	8.81139	0.254139	1.29586	5.14703	11	0.000319717	0.390093	0.00108914		12		12
2172	PCKA	K01610	1-1_GL0135073;S-Fe2_GL0195561;Group2-8A_GL0012315;Group2-7A_GL0077699;S-Fe1_GL0076083;6-6_GL0125700;5-7_GL0048299;7-5_GL0018107;7-8_GL0069765;5-6_GL0090238;MC-6-5_GL0133837;MH-6-4_GL0146331	1-1_GL0135073;S-Fe2_GL0195561;Group2-8A_GL0012315;Group2-7A_GL0077699;S-Fe1_GL0076083	26222000	21691000	17655000	18121000	0	0	0	0	6600800	4420400	8432000	20443000	0	0	0	0	6793500	0	12592000	14365000	0	0	0	0														11	+	0
2173	PYCB	K01571	8_GL0079985;7-5_GL0060106;26_GL0003552;1-1_GL0135197;10_GL0058038;MC-6-2_GL0095726	8_GL0079985;7-5_GL0060106;26_GL0003552;1-1_GL0135197;10_GL0058038;MC-6-2_GL0095726	0	0	0	0	62412000	45094000	77771000	74748000	8978000	16099000	0	0	18158000	17644000	9855200	11857000	0	12987000	0	0	56630000	57131000	55872000	55254000														3		12
2174	RPSL	K02950	6-2_GL0021679;2-5_GL0009441;2-4_GL0012796;2-3_GL0015509;2-1_GL0065398;2-1_GL0029113;1-1_GL0135242	6-2_GL0021679;2-5_GL0009441;2-4_GL0012796;2-3_GL0015509;2-1_GL0065398;2-1_GL0029113;1-1_GL0135242	298190000	197270000	181900000	192470000	1512600000	1275700000	1440000000	1293200000	58894000	69624000	78068000	68463000	130630000	148960000	124380000	127100000	0	0	0	0	193510000	220830000	246410000	202290000				8.53099	8.32502	0.459193		-5.38922	7	0.00102022	-0.548625	0.00282194		8		12
2175	PCKA	K01610	1-1_GL0135449	1-1_GL0135449	21627000	15727000	0	0	0	0	0	0	0	30485000	0	0	0	0	0	30369000	14312000	10103000	0	0	0	0	7496200	0														5		2
2176	HS1.02		1-1_GL0135486;52_GL0035148;7-5_GL0020297;2A-dyr16-06_GL0059493;1-7_GL0031273;6-5_GL0045611;6-2_GL0082176;5-2_GL0092315;3-1_GL0055120;2-2_GL0101064;Group2-3A_GL0091888;2-2_GL0049658;2_GL0108864	1-1_GL0135486;52_GL0035148;7-5_GL0020297;2A-dyr16-06_GL0059493;1-7_GL0031273;6-5_GL0045611;6-2_GL0082176;5-2_GL0092315;3-1_GL0055120;2-2_GL0101064;Group2-3A_GL0091888;2-2_GL0049658;2_GL0108864	0	0	0	0	70911000	56892000	54556000	47886000	0	0	0	0	0	0	0	0	0	0	0	0	0	0	0	0														0		4
2177	CCHA	K04027;K04028	7-8_GL0063548;4-5_GL0016620;1A-dyr4-07_GL0017166;17_GL0083156;11_GL0135542;Group2-8A_GL0157399;MC-6-1_GL0119203	7-8_GL0063548;4-5_GL0016620;1A-dyr4-07_GL0017166;17_GL0083156;11_GL0135542;Group2-8A_GL0157399;MC-6-1_GL0119203	27841000	33392000	0	0	250080000	202830000	195780000	246460000	0	0	0	0	70860000	49228000	71779000	43632000	33340000	33912000	0	0	189680000	304630000	436950000	328060000				8.19544	8.29945	0.342225		-16.1086	3	0.000520361	-0.86134	0.00164294	+	4		12
2178	PDUE	K06122;K13920	11_GL0135546	11_GL0135546	0	0	31629000	29215000	133500000	195430000	110620000	116330000	0	0	0	0	46922000	65373000	28826000	26686000	0	0	19256000	0	223870000	117060000	289870000	192010000				8.00523	8.06705	0.342513		-3.82021	2	0.062197	-0.773824	0.0904492		3		12
2179	PDUD	K06121;K13919	11_GL0135547	11_GL0135547	0	0	0	0	22341000	29978000	0	0	0	0	0	0	0	0	0	0	0	0	0	0	21690000	15484000	0	0														0		4
2180	FLIC	K02406	1-1_GL0135553	1-1_GL0135553	0	0	0	0	2067200	0	4434200	3734300	0	0	0	0	152680000	136030000	186940000	227440000	0	0	0	0	0	6425500	0	0														0		8
2181	MURD	K01925	1-1_GL0135567;17_GL0083240;5-2_GL0029913;2-3_GL0091934;20_GL0174531;3-1_GL0017932	1-1_GL0135567;17_GL0083240;5-2_GL0029913;2-3_GL0091934;20_GL0174531;3-1_GL0017932	0	0	0	0	48556000	40074000	31622000	26345000	0	0	0	0	0	0	0	0	0	0	0	0	0	0	0	0														0		4
2182	YERB		1-1_GL0136144;1-1_GL0019370;1-2_GL0066299;34_GL0023444	1-1_GL0136144;1-1_GL0019370;1-2_GL0066299;34_GL0023444	0	0	0	0	0	0	0	0	0	0	0	0	0	0	0	0	0	0	0	0	0	0	0	0														0		0
2183	RPSD	K02986	11_GL0136327	11_GL0136327	0	0	0	0	15513000	12942000	13694000	19848000	0	0	0	0	0	0	0	0	0	0	0	0	0	0	40163000	32925000														0		6
2184		K02026;K17320	1-1_GL0136726;6-2_GL0038924	1-1_GL0136726;6-2_GL0038924	20367000	63479000	47827000	54731000	72637000	60625000	62218000	62022000	5236100	0	0	6700600	16620000	16876000	18279000	18991000	0	0	0	0	0	0	0	0														6		8
2185			1-1_GL0136892	1-1_GL0136892	0	0	0	0	0	0	0	0	14967000	21559000	15832000	11896000	0	0	0	0	0	0	0	0	0	0	0	0														4		0
2186	CYNR	K11921	1-1_GL0136957	1-1_GL0136957	0	0	0	0	0	0	0	0	0	0	0	0	0	0	0	0	0	0	0	0	0	0	0	0														0		0
2187	GND	K00033	11_GL0137061;2A-dyr14-07_GL0004736;2B-dyr23-07_GL0024692;2A-dyr16-07_GL0051606;7-6_GL0089180;MH-0-4_GL0033202;1_GL0012988;1-6_GL0082544;2A-dyr14-07_GL0033676;2A-dyr13-07_GL0034472;1A-dyr4-07_GL0096555;S-Fe6_GL0203508;S-Fe1_GL0126456;MH-6-2_GL0044820;29_GL0073751;20_GL0154812;13_GL0023554;Group2-2A_GL0100589;S-Fe10_GL0080923;S-Fe1_GL0016292;14_GL0126212;MH-6-2_GL0086629	11_GL0137061	0	0	0	0	31124000	12270000	25630000	44554000	0	0	0	0	816570000	920190000	1158900000	1181700000	0	0	0	0	5537500	986840	14151000	10473000														0		12	+
2188	ZWF	K00036	11_GL0137062	11_GL0137062	0	0	0	0	0	5267800	3334700	3343600	0	0	0	0	54131000	42025000	58080000	35680000	0	0	0	0	0	0	0	0														0		7
2189	LDHA	K03778	11_GL0137076	11_GL0137076	0	0	0	0	0	0	0	0	0	0	0	0	0	0	31262000	0	0	0	0	0	0	0	0	0														0		1
2190	HFLX	K03665	1A-dyr2-07_GL0032043;S-Fe10_GL0114931;S-Fe11_GL0042980;MH-0-3_GL0082992;MC-0-1_GL0103946;MC-0-1_GL0018750;40_GL0000661;1-1_GL0137076;MC-0-3_GL0060532;MC-0-1_GL0111189;20_GL0157687;S-Fe10_GL0175935;S-Fe10_GL0043866;MH-0-5_GL0082451;2A-dyr16-06_GL0022333;40_GL0062539;1A-dyr2-07_GL0001045;S-Fe11_GL0150833;16_GL0110058;14_GL0085913;S-Fe10_GL0000786;G1-1A_GL0036662;1-1_GL0052493;31_GL0049523;20_GL0077099;S-Fe10_GL0029104;MC-6-5_GL0100054;MC-0-1_GL0014140;1B-dyr11-07_GL0004994;MC-6-2_GL0175084;4-1_GL0047200;S-Fe1_GL0142194;1B-dyr7-07_GL0008556;S-Fe10_GL0070632;20_GL0115574;40_GL0062098;G1-1A_GL0021761;S-Fe10_GL0044813;MC-0-1_GL0005571;1B-dyr12-07_GL0013900;MH-0-5_GL0063926;S-Fe11_GL0112139;7-1_GL0000307;1-1_GL0105924;31_GL0037004;MC-6-2_GL0171447;S-Fe1_GL0165808;S-Fe10_GL0067193;16_GL0055169;G1-1A_GL0059728;MC-0-3_GL0047834;S-Fe11_GL0061669;G1-1A_GL0110094;16_GL0002735;MC-0-3_GL0012787;G1-1A_GL0081339;3-1_GL0056639;MC-0-1_GL0006503;1A-dyr2-07_GL0073834;1-1_GL0144151;10_GL0052207;MC-0-1_GL0127489;MC-0-1_GL0034524;MH-6-2_GL0070908;10_GL0010364;10_GL0001866;G1-1A_GL0109161;S-Fe1_GL0027491;MC-0-1_GL0044701;MH-6-3_GL0013274;S-Fe11_GL0054610;MH-0-4_GL0010440;MH-6-1_GL0154040;MC-6-4_GL0087202;MC-6-4_GL0091614;MC-6-1_GL0067117;S-Fe10_GL0084933;10_GL0096288;S-Fe10_GL0095103;Group2-5A_GL0006070;MC-0-1_GL0108944;MC-0-1_GL0101169;Group2-1A_GL0093526;1-1_GL0025244;23_GL0119223;MC-6-3_GL0001890;MC-6-1_GL0030797;S-Fe10_GL0025416;MC-6-1_GL0070877;MC-6-3_GL0038313;MC-6-4_GL0058583;MC-6-2_GL0117761;S-Fe10_GL0023183;S-Fe11_GL0133644;G1-2A_GL0055345;37_GL0007926;1A-dyr3-06_GL0028959;1A-dyr2-07_GL0020975;1A-dyr3-06_GL0021537;S-Fe11_GL0121319;MH-6-2_GL0080002;MC-6-1_GL0101993	1A-dyr2-07_GL0032043;S-Fe10_GL0114931;S-Fe11_GL0042980;MH-0-3_GL0082992;MC-0-1_GL0103946;MC-0-1_GL0018750;40_GL0000661;1-1_GL0137076;MC-0-3_GL0060532;MC-0-1_GL0111189;20_GL0157687;S-Fe10_GL0175935;S-Fe10_GL0043866;MH-0-5_GL0082451;2A-dyr16-06_GL0022333;40_GL0062539;1A-dyr2-07_GL0001045;S-Fe11_GL0150833;16_GL0110058;14_GL0085913;S-Fe10_GL0000786;G1-1A_GL0036662;1-1_GL0052493;31_GL0049523;20_GL0077099;S-Fe10_GL0029104;MC-6-5_GL0100054;MC-0-1_GL0014140;1B-dyr11-07_GL0004994;MC-6-2_GL0175084;4-1_GL0047200;S-Fe1_GL0142194;1B-dyr7-07_GL0008556;S-Fe10_GL0070632;20_GL0115574;40_GL0062098;G1-1A_GL0021761;S-Fe10_GL0044813;MC-0-1_GL0005571;1B-dyr12-07_GL0013900;MH-0-5_GL0063926;S-Fe11_GL0112139;7-1_GL0000307;1-1_GL0105924;31_GL0037004;MC-6-2_GL0171447;S-Fe1_GL0165808;S-Fe10_GL0067193;16_GL0055169;G1-1A_GL0059728;MC-0-3_GL0047834;S-Fe11_GL0061669;G1-1A_GL0110094;16_GL0002735;MC-0-3_GL0012787;G1-1A_GL0081339;3-1_GL0056639;MC-0-1_GL0006503;1A-dyr2-07_GL0073834;1-1_GL0144151;10_GL0052207;MC-0-1_GL0127489;MC-0-1_GL0034524;MH-6-2_GL0070908;10_GL0010364;10_GL0001866;G1-1A_GL0109161;S-Fe1_GL0027491;MC-0-1_GL0044701;MH-6-3_GL0013274	28210000	29277000	34223000	30610000	0	0	0	0	53657000	45897000	43618000	51244000	0	0	0	0	0	19316000	25480000	22042000	0	0	0	0														11	+	0
2191		K06142	1-1_GL0137077;40_GL0000660	1-1_GL0137077	50604000	79072000	65673000	45831000	0	0	0	0	20405000	22649000	20937000	22644000	39913000	61270000	43644000	57266000	39163000	66910000	59613000	72080000	0	0	0	0	7.62274	7.68267	0.228585					-10.799	3	0.00169852	-0.361383	0.00428186		12		4
2192	PEPD	K01270	1-1_GL0137078;MC-0-3_GL0095329	1-1_GL0137078	169560000	184940000	226940000	255780000	5354500	5875800	9115100	7560000	59843000	58604000	34602000	35808000	68655000	65639000	29125000	49465000	215460000	270370000	225890000	306500000	12386000	0	0	0	8.12532	8.3002	0.357134					2.96974	8	0.0178782	0.77668	0.0311485		12		9
2193	XFP	K01621	11_GL0137082	11_GL0137082	0	0	19638000	16694000	66522000	60462000	249990000	126950000	0	0	3393800	3615000	2025000000	1878300000	3292100000	3038600000	0	0	140530000	136480000	3672800	17636000	54362000	50685000														6		12
2194		K05350	1-1_GL0137594;MC-6-2_GL0026138	1-1_GL0137594;MC-6-2_GL0026138	0	0	0	0	29387000	19732000	46826000	36499000	0	0	0	0	0	0	0	0	0	0	0	0	0	0	0	0														0		4
2195		K17318	1-1_GL0137633;6-3_GL0022372	1-1_GL0137633	0	0	0	0	1030100000	1121500000	1258300000	1289300000	0	0	0	0	75562000	37822000	16751000	18456000	0	0	0	0	145920000	133850000	71332000	82578000														0		12	+
2196	AVTA	K05825	6-6_GL0139457;11_GL0137767	6-6_GL0139457;11_GL0137767	0	0	0	0	35418000	33892000	26950000	35958000	0	0	0	0	0	6680800	8143600	0	0	0	0	0	0	0	0	0														0		6
2197	RPLY	K02897	1-1_GL0137774;S-Fe10_GL0079802	1-1_GL0137774	13326000	12892000	8620200	10105000	0	7737300	15331000	14450000	355310000	298150000	243370000	366420000	189590000	192790000	149300000	132110000	51167000	53251000	69699000	52514000	139060000	91456000	124290000	129590000														12		11
2198			1-1_GL0137848;1A-dyr2-07_GL0037517	1-1_GL0137848	343780000	306500000	292870000	369310000	66011000	87479000	63944000	61283000	1557400000	1464500000	1154300000	1234400000	444750000	432720000	382770000	445850000	275000000	313390000	335800000	327130000	153610000	146730000	266240000	104240000	8.71207	8.53118	0.310518	8.22228	8.17647	0.351062	1.62705	8.80943	11	2.58315e-06	0.489792	3.02614e-05		12		12
2199	GALE	K01784	11_GL0138294	11_GL0138294	0	0	0	0	0	0	0	0	0	0	0	0	30102000	23191000	45003000	34229000	0	0	0	0	0	0	0	0														0		4
2200			20_GL0056422;6-2_GL0051267;1-1_GL0138421	20_GL0056422;6-2_GL0051267;1-1_GL0138421	0	0	0	0	25066000	28933000	23340000	24847000	0	0	0	0	0	0	0	0	0	0	0	0	0	0	0	0														0		4
2201			1-1_GL0138490	1-1_GL0138490	0	0	0	0	194880000	97297000	0	79727000	0	0	0	0	0	0	0	0	0	0	0	0	0	0	0	0														0		3
2202	PFLB	K00656	1-1_GL0138491;20_GL0048910	1-1_GL0138491;20_GL0048910	7264700000	7915000000	9267300000	8388000000	35006000000	34061000000	34203000000	31133000000	727890000	897980000	1025900000	891320000	6089100000	6187200000	6401500000	7289200000	1020100000	1016800000	808060000	866480000	5858800000	4986000000	4668800000	4489300000	9.27399	9.00794	0.474115	10.0113	9.79889	0.384742	-2.44931	-21.6475	11	2.28248e-10	-0.737317	7.87657e-08	+	12		12
2203	FUSA	K02355	11_GL0138839	11_GL0138839	0	0	0	0	0	0	0	0	0	0	0	0	21840000	14285000	25754000	23850000	0	0	0	0	0	0	0	0														0		4
2204		K01181	11_GL0138919	11_GL0138919	0	0	21505000	24726000	0	0	0	0	0	0	6828200	5942000	0	0	0	0	0	0	0	0	0	0	0	0														4		0
2205	LDH	K00016;K00024	20_GL0031647;1-1_GL0138991	20_GL0031647;1-1_GL0138991	0	0	0	0	88578000	104010000	86222000	90535000	0	0	0	0	17888000	15809000	18110000	18395000	0	0	0	0	4734100	0	5586100	0														0		10	+
2206			1-1_GL0139011;1-1_GL0059203;S-Fe10_GL0110755;10_GL0038213;MC-0-1_GL0085926	1-1_GL0139011;1-1_GL0059203	42760000	22581000	27561000	2772700	0	0	0	0	7884500	8878900	6415300	7468000	0	0	0	0	43967000	57755000	0	0	0	0	0	0														10	+	0
2207	NIFJ	K03737	1A-dyr1-07_GL0003438;1-1_GL0139138	1A-dyr1-07_GL0003438;1-1_GL0139138	0	0	0	0	0	0	63083000	69311000	0	0	0	0	0	0	0	0	0	37420000	0	0	0	0	0	0														1		2
2208	THRS	K01868	11_GL0139218;S-Fe9_GL0067423;S-Fe20_GL0048457;26_GL0139500;17_GL0053758	11_GL0139218;S-Fe9_GL0067423;S-Fe20_GL0048457;26_GL0139500;17_GL0053758	63930000	77040000	59775000	59143000	0	0	0	0	31911000	43226000	26967000	34754000	33803000	30098000	0	0	34777000	29731000	32373000	80714000	0	0	0	0	7.64867	7.58852	0.170885											12		2
2209	GDHA	K00262	11_GL0139318;4-5_GL0060641	11_GL0139318;4-5_GL0060641	64152000	84154000	69621000	98945000	79666000	118070000	141020000	188740000	17233000	28717000	24274000	64292000	70274000	54513000	59999000	51942000	64699000	67867000	94089000	82078000	243390000	212360000	195250000	268570000	7.74904	7.82128	0.24782	8.07571	8.11071	0.268386	-1.08516	-5.4295	11	0.000207171	-0.326667	0.000779602		12		12
2210	RPSD	K02986	11_GL0139333;Group2-8A_GL0042660;32_GL0081986	11_GL0139333	41982000	40547000	42763000	39458000	70325000	106020000	97667000	103860000	59058000	0	49446000	0	0	0	0	0	0	0	0	0	130410000	134070000	119370000	116880000														6		8
2211	RPMB	K02902	1-1_GL0139494;S-Fe10_GL0116390;S-Fe10_GL0061017;G1-1A_GL0001049;S-Fe10_GL0001624	1-1_GL0139494;S-Fe10_GL0116390;S-Fe10_GL0061017;G1-1A_GL0001049;S-Fe10_GL0001624	10854000	8716300	7205200	4907200	7226500	9233900	0	0	86384000	41342000	74485000	56173000	88849000	32665000	0	0	0	0	7168800	9644900	0	0	0	0														10		4
2212	RELA	K00951;K07816	S-Fe12_GL0004561;G1-1A_GL0073910;2-3_GL0095462;6-2_GL0094317;1-1_GL0139658;2-1_GL0080483;2-5_GL0069492;G1-2A_GL0034876;1_GL0009367	S-Fe12_GL0004561;G1-1A_GL0073910;2-3_GL0095462;6-2_GL0094317;1-1_GL0139658;2-1_GL0080483;2-5_GL0069492;G1-2A_GL0034876;1_GL0009367	0	0	0	0	26580000	22408000	17480000	19061000	0	0	0	0	58217000	0	0	0	0	0	0	0	0	0	0	0														0		5
2213	GNTR		1-1_GL0139661;31_GL0058269;G1-8A_GL0031679;2-5_GL0069489;S-Fe12_GL0004564;G1-1A_GL0087475;2-1_GL0080480;6-2_GL0094314;2-1_GL0104762	1-1_GL0139661;31_GL0058269;G1-8A_GL0031679;2-5_GL0069489;S-Fe12_GL0004564;G1-1A_GL0087475;2-1_GL0080480;6-2_GL0094314;2-1_GL0104762	0	0	0	0	28874000	26533000	27881000	24602000	0	0	0	0	0	0	0	0	0	0	0	0	0	0	0	0														0		4
2214	DNAA	K02313	S-Fe12_GL0151367;G1-5A_GL0110989;G1-1A_GL0102349;6-2_GL0056186;2-3_GL0010918;1-1_GL0139697;2-5_GL0021104	S-Fe12_GL0151367;G1-5A_GL0110989;G1-1A_GL0102349;6-2_GL0056186;2-3_GL0010918;1-1_GL0139697;2-5_GL0021104	0	0	0	0	0	20457000	0	0	0	0	0	0	0	0	0	0	0	0	0	0	0	0	0	0														0		1
2215	RPLL	K02935	11_GL0139858	11_GL0139858	0	0	0	0	0	0	52430000	48525000	0	0	0	0	127120000	118080000	159440000	110630000	12679000	13139000	13746000	9303300	192780000	213510000	437510000	441010000														4		10
2216	ABU_0633;MCP-1;TMEL_1120	K03406;K03776;K05875	1-1_GL0139864;G1-5A_GL0116931;8-2_GL0144276;1A-dyr4-07_GL0056800;5-7_GL0077909;Group2-8A_GL0164945;2A-dyr14-07_GL0053404;MC-6-5_GL0091851;5-7_GL0137184;8-8_GL0041771;G1-5A_GL0051193;4-6_GL0012644;2A-dyr14-07_GL0004418;MC-6-5_GL0099588;6-7_GL0053185;6-3_GL0067160;Group2-8A_GL0232727;7_GL0096662;2A-dyr14-07_GL0022700;Group2-8A_GL0147177;5-7_GL0082812;5-7_GL0074470;S-Fe12_GL0007481;G1-5A_GL0179642;MC-6-2_GL0096366;52_GL0103551;29_GL0054021;1A-dyr4-07_GL0111983;20_GL0122925;4-1_GL0068002;10_GL0034640;2-4_GL0058073;11_GL0074795;Group2-1A_GL0091312;S-Fe10_GL0105689;Group2-8A_GL0170560;1_GL0019088;G1-5A_GL0080113;G1-1A_GL0025219;2-4_GL0036612;2-3_GL0073326;2-2_GL0015408;6-1_GL0022679;Group2-8A_GL0035521;4-7_GL0137898;7-5_GL0129390;5-8_GL0096548;Group2-8A_GL0172960;2-2_GL0102177;1-1_GL0125191;S-Fe20_GL0103073;4-8_GL0039359;6-2_GL0060158;S-Fe11_GL0008035;S-Fe8_GL0113643;S-Fe20_GL0012253;G1-1A_GL0030429;7-2_GL0045611;3-1_GL0008513;G1-8A_GL0122936;G1-5A_GL0125420;17_GL0051984;6-2_GL0017538;1A-dyr1-07_GL0047220;S-Fe7_GL0247575;5-2_GL0083778;2-3_GL0024250;10_GL0040428;MC-6-2_GL0019137;S-Fe20_GL0020842;5-8_GL0155102;25_GL0077730;S-Fe20_GL0036655;11_GL0136246;8_GL0152102;G1-6A_GL0051288;Group2-3A_GL0183527;G1-5A_GL0054868;6-7_GL0120952;34_GL0005425;1A-dyr4-07_GL0013574;11_GL0111884;S-Fe20_GL0014221;Group2-5A_GL0117618;8-2_GL0098256;8-1_GL0110015;2-3_GL0034584;1A-dyr1-07_GL0036261;14_GL0054954;11_GL0159166;11_GL0028158;7-8_GL0030741;1-1_GL0121877;G1-7A_GL0042663;5-1_GL0061980;1-2_GL0013548;4-1_GL0048106;5-1_GL0065136;7-7_GL0001193;S-Fe3_GL0047658;Group2-2A_GL0012277;20_GL0013199;S-Fe10_GL0020649;5-1_GL0057599;43_GL0043319;4-1_GL0069983;Group2-1A_GL0014792;S-Fe10_GL0054288;2-2_GL0066850;2-1_GL0078453;1-2_GL0119073;4-1_GL0074668;S-Fe20_GL0115012;MC-6-1_GL0103718;8-3_GL0124117;8-2_GL0100853;5-8_GL0078202;34_GL0009469;1A-dyr4-07_GL0028767;1-1_GL0117277;11_GL0093875;1-1_GL0009617;11_GL0005358;1-2_GL0070925;S-Fe20_GL0115013;4-7_GL0063324;5-1_GL0026484;G1-5A_GL0214033;4-2_GL0069241;11_GL0147441;1-4_GL0022772;6-2_GL0060404;11_GL0070696;G1-3A_GL0072904;2-8_GL0074077;MC-6-4_GL0076621;6-3_GL0082373;20_GL0128664;4-2_GL0072772;4-1_GL0080267;MC-6-2_GL0113685;1-7_GL0129337;8-5_GL0129148;6-2_GL0063778;3-5_GL0122671;Group2-3A_GL0127934;MC-6-2_GL0180719;MC-6-2_GL0003012;7-2_GL0088016;38_GL0121499;1-1_GL0021066;MC-6-2_GL0003960;2A-dyr14-07_GL0005783;1-1_GL0135278;Group2-1A_GL0055089;1A-dyr4-07_GL0089114;11_GL0069240;2-4_GL0102479;4-1_GL0013717;MH-6-4_GL0177898;5-5_GL0073818;6-1_GL0072466;10_GL0019635;1-2_GL0001620;2-3_GL0067739;10_GL0062859;S-Fe11_GL0098029;4-2_GL0122688;G1-3A_GL0055370;10_GL0026208;5-8_GL0004955;5-1_GL0047751;1-2_GL0101009;4-4_GL0027530;2-2_GL0101562;1-1_GL0068336	1-1_GL0139864	0	0	0	0	70949000	75319000	68866000	71346000	0	0	0	0	11725000	0	0	5091900	0	0	0	0	0	43871000	0	0														0		7
2217	PDXA	K00097	31_GL0036802;40_GL0043636;1-1_GL0139898	31_GL0036802;40_GL0043636;1-1_GL0139898	0	0	8506900	13316000	0	0	0	0	0	0	0	0	0	0	0	0	0	0	0	12888000	0	0	0	0														3		0
2218	FLIC	K02406	11_GL0139961;6-3_GL0062463;2A-dyr16-07_GL0071629;54_GL0054830;S-Fe19_GL0105632	11_GL0139961;6-3_GL0062463;2A-dyr16-07_GL0071629	0	0	0	0	0	0	0	0	0	0	0	0	365460000	379770000	322440000	423570000	0	0	0	0	0	0	250880000	259500000														0		6
2219	RPMA	K02899	11_GL0140125	11_GL0140125	0	0	0	0	17837000	26272000	44745000	34585000	0	0	0	0	515190000	611300000	569310000	577130000	0	0	0	0	10373000	0	10859000	13290000														0		11	+
2220	PFLB	K00656	11_GL0140223	11_GL0140223	12261000	0	0	0	0	0	0	0	0	0	0	0	0	0	0	0	0	0	0	0	0	0	0	0														1		0
2221	RPSH	K02994	1-1_GL0140275;2-1_GL0073986;2-1_GL0087638;5-1_GL0073758;4-2_GL0041338;10_GL0077407;5-2_GL0080608;Group2-8A_GL0042672;7-5_GL0049999;6-1_GL0062502;2-7_GL0048110;1-2_GL0035057;11_GL0119861;10_GL0059723;Group2-4A_GL0147019;2-8_GL0087487	1-1_GL0140275;2-1_GL0073986;2-1_GL0087638;5-1_GL0073758;4-2_GL0041338;10_GL0077407;5-2_GL0080608;Group2-8A_GL0042672;7-5_GL0049999;6-1_GL0062502;2-7_GL0048110;1-2_GL0035057;11_GL0119861;10_GL0059723	483030000	547720000	561810000	412720000	2453900000	2413300000	1876600000	1092500000	94716000	80106000	51792000	48216000	327360000	283180000	378040000	336070000	0	0	0	0	331770000	258040000	484660000	255550000				8.76506	8.55198	0.390357		-11.389	7	9.02234e-06	-0.63625	7.70919e-05	+	8		12
2222	RPLE	K02931	1-1_GL0140277;G1-1A_GL0106803;2-5_GL0024903;G1-1A_GL0021822;2-1_GL0122813;MH-6-4_GL0155716	1-1_GL0140277;G1-1A_GL0106803;2-5_GL0024903;G1-1A_GL0021822;2-1_GL0122813	513480000	583930000	675090000	804300000	4771100000	4628900000	3486700000	3389100000	26091000	24038000	50063000	120540000	630760000	561480000	689620000	850970000	0	0	0	0	882900000	844610000	1099600000	901180000				9.13358	8.95036	0.358071		-9.94001	7	2.22596e-05	-0.993077	0.000146666	+	8		12
2223	RPLP	K02878	6-2_GL0039181;3-1_GL0097528;2-2_GL0143284;2-1_GL0087644;2-1_GL0029804;1-1_GL0140282;4-8_GL0033437;1_GL0010065;G1-3A_GL0001018;6-1_GL0062496	6-2_GL0039181;3-1_GL0097528;2-2_GL0143284;2-1_GL0087644;2-1_GL0029804;1-1_GL0140282;4-8_GL0033437;1_GL0010065;G1-3A_GL0001018;6-1_GL0062496	486010000	692990000	555260000	426770000	1140000000	1808300000	937920000	971580000	159760000	101770000	114410000	115540000	73824000	80328000	64210000	72917000	75045000	73331000	57730000	24677000	1041600000	1027800000	632960000	596260000	8.17739	8.0606	0.453358	8.61031	8.88677	0.566783	-1.43814	-2.46207	11	0.0315624	-0.432924	0.0501935		12		12
2224	RPLV	K02890	MC-6-2_GL0002542;1A-dyr1-07_GL0015354;17_GL0106790;MC-6-2_GL0180566;8-2_GL0104479;2-6_GL0070491;1-1_GL0140284;16_GL0003371	MC-6-2_GL0002542;1A-dyr1-07_GL0015354;17_GL0106790;MC-6-2_GL0180566;8-2_GL0104479;2-6_GL0070491;1-1_GL0140284;16_GL0003371	51206000	60239000	54931000	54849000	396130000	382310000	386640000	280050000	5169600	3710100	3265600	4266200	49840000	21792000	39257000	27648000	0	0	0	0	29702000	29154000	37104000	38915000				7.86527	7.59202	0.517653		-20.2072	7	1.82082e-07	-0.861402	4.91052e-06	+	8		12
2225	RPSS	K02965	1-1_GL0140285;6-2_GL0039184	1-1_GL0140285;6-2_GL0039184	0	0	0	0	4776800	10145000	11010000	16415000	0	0	0	0	586110	0	0	0	0	0	0	0	0	0	0	0														0		5
2226	RPLB	K02886	1-1_GL0140286;7-8_GL0144033	1-1_GL0140286;7-8_GL0144033	65459000	87765000	72348000	92135000	860390000	861570000	666750000	788700000	8355400	5499800	0	0	139960000	159360000	55955000	51050000	5349700	3698400	2572900	3238300	321310000	155730000	483650000	342890000				8.44284	8.52104	0.440929		-9.60635	9	4.99346e-06	-1.43957	5.06983e-05	+	10		12
2227	RPLC	K02906	3-1_GL0097535;1-1_GL0140289;G1-1A_GL0007090;6-2_GL0039188;34_GL0024705;Group2-6A_GL0080145;Group2-3A_GL0143910;16_GL0005955;Group2-7A_GL0071929;6-3_GL0024124;2-1_GL0003689;S-Fe16_GL0039010;Group2-8A_GL0148146;23_GL0069786;1-1_GL0151476;S-Fe12_GL0048420;Group2-3A_GL0004571;6-1_GL0099703;2-2_GL0125110;6-2_GL0084712	3-1_GL0097535;1-1_GL0140289;G1-1A_GL0007090;6-2_GL0039188	351720000	298090000	395770000	599500000	3413300000	2867800000	2136600000	3018500000	50408000	34705000	44524000	30075000	242020000	219240000	187260000	196090000	0	0	3205600	0	174440000	880160000	701050000	648690000				8.82783	8.82889	0.518573		-5.43271	8	0.000621336	-0.962698	0.00188807	+	9		12
2228	DEOC	K01619	1-1_GL0140363	1-1_GL0140363	322770000	278410000	260130000	333220000	36996000	44847000	42675000	54275000	1112900000	1061100000	1146000000	1442700000	468010000	418050000	441780000	436900000	522930000	448800000	407020000	474150000	97305000	133910000	105460000	97847000	8.73651	8.66398	0.265544	8.10753	8.00682	0.432187	2.08943	11.8417	11	1.33325e-07	0.628982	4.04536e-06	+	12		12
2229	GREA	K03624;K04760	1-1_GL0140393	1-1_GL0140393	0	0	0	0	492180000	518110000	407450000	434810000	0	0	0	0	25658000	35303000	36952000	30158000	0	0	0	0	93517000	77991000	107860000	95590000														0		12	+
2230	RPLW	K02892	1-1_GL0140549	1-1_GL0140549	138270000	188080000	101220000	53535000	3154700000	1430800000	2163000000	1378100000	44909000	10717000	48919000	37897000	344900000	271140000	239320000	237330000	0	0	40516000	28789000	1009600000	685000000	1037900000	945480000				8.89048	8.9899	0.381338		-11.7803	9	9.01133e-07	-1.16796	1.41396e-05	+	10		12
2231	PCKA	K01610	1-1_GL0140709;7-6_GL0032958	1-1_GL0140709;7-6_GL0032958	0	0	0	0	0	0	0	0	0	0	0	0	0	0	0	0	0	0	0	0	0	0	108930000	94194000														0		2
2232			1-1_GL0140711	1-1_GL0140711	0	0	15425000	18492000	0	0	0	0	57826000	40791000	36141000	45881000	0	0	0	0	14811000	16182000	10605000	10638000	0	0	0	0														10	+	0
2233		K03406	1-1_GL0140713;6-2_GL0062013	1-1_GL0140713	0	0	0	0	582570000	300590000	259280000	256720000	0	0	0	0	8961800	10573000	10322000	13368000	0	0	0	0	0	0	46183000	44069000														0		10	+
2234	XYLS	K01187;K01811	1-1_GL0140803;6-2_GL0094569;2A-dyr16-07_GL0037669;6-3_GL0062824;8-8_GL0051192	1-1_GL0140803;6-2_GL0094569	0	0	0	0	39685000	67982000	29465000	25506000	0	0	0	0	13083000	0	0	0	0	0	0	0	20886000	0	0	0														0		6
2235		K03292	1-1_GL0140852;G1-1A_GL0092931;2-3_GL0069809	1-1_GL0140852;G1-1A_GL0092931;2-3_GL0069809	0	0	0	0	46821000	51147000	38667000	40519000	0	0	0	0	0	0	0	0	0	0	0	0	0	0	16076000	13155000														0		6
2236	YGDR	K03305	MH-6-5_GL0132470;1-1_GL0141267	MH-6-5_GL0132470;1-1_GL0141267	0	0	0	0	0	0	0	0	20727000	14720000	15300000	0	0	0	0	0	0	0	0	0	0	0	0	0														3		0
2237	RPLD	K02926	1-1_GL0141548	1-1_GL0141548	0	0	0	0	0	0	0	0	0	0	7770300	7378500	0	0	0	0	0	0	0	0	0	0	0	0														2		0
2238	FABG	K00059;K11610	1-1_GL0141616	1-1_GL0141616	0	0	0	0	0	6602400	0	8277100	0	0	0	0	15963000	18443000	21835000	21966000	0	0	0	0	0	0	0	0														0		6
2239	RPOA	K03040	1-1_GL0141618;G1-1A_GL0026931	1-1_GL0141618;G1-1A_GL0026931	0	0	0	0	0	0	0	0	74826000	61104000	50279000	88369000	0	0	0	0	9088700	0	19166000	12683000	0	0	0	0														7		0
2240	RPLO	K02876	1-1_GL0141625;G1-1A_GL0026938	1-1_GL0141625	0	0	5372500	4259800	21392000	15342000	27303000	25344000	272400000	257490000	255020000	218370000	185160000	176630000	180570000	134540000	29636000	25810000	30016000	23537000	28392000	47532000	23240000	40402000				7.6966	7.5298	0.410645		-0.99396	9	0.346213	-0.1159	0.401049		10		12
2241	RPSE	K02988	1-1_GL0141627	1-1_GL0141627	0	0	0	0	0	0	0	0	0	0	0	0	28371000	34632000	18056000	20798000	0	0	0	0	0	0	6843200	8406000														0		6
2242	RPSH	K02994	1-1_GL0141630;13_GL0020013;G1-1A_GL0076425	1-1_GL0141630;13_GL0020013;G1-1A_GL0076425	70836000	64188000	73784000	66703000	19173000	19043000	20989000	21481000	143770000	178170000	134850000	151550000	243190000	143340000	163770000	158360000	64794000	54711000	67408000	51255000	53037000	91371000	78384000	57807000	7.92973	7.83948	0.19154	7.79285	7.8281	0.407726	0.454695	1.53562	11	0.152881	0.136877	0.198799		12		12
2243	RPSN	K02954	1-1_GL0141631	1-1_GL0141631	0	0	0	0	0	0	0	0	62665000	52054000	51693000	53860000	0	0	19044000	19413000	12816000	6472200	4780400	0	0	0	10029000	14238000														7		4
2244	RPLX	K02895	1-1_GL0141633	1-1_GL0141633	0	0	0	0	0	0	0	0	39487000	39761000	42576000	19894000	0	0	0	0	8972200	10703000	0	7226300	0	0	0	0														7		0
2245	RPSQ	K02961	1-1_GL0141635;MC-0-1_GL0089062	1-1_GL0141635;MC-0-1_GL0089062	0	0	16879000	16262000	0	0	0	0	0	0	25663000	32024000	0	0	0	0	0	0	10519000	10069000	0	0	0	0														6		0
2246	RPMC	K02904	1-1_GL0141636	1-1_GL0141636	0	0	0	0	0	0	0	0	0	0	52133000	54963000	0	0	0	0	0	0	0	0	0	0	0	0														2		0
2247	FLIC	K02406	1-1_GL0141730;17_GL0036868;3-1_GL0079290;8-3_GL0016453;5-8_GL0017381;Group2-8A_GL0103093;1_GL0043960	1-1_GL0141730;17_GL0036868;3-1_GL0079290;8-3_GL0016453	0	0	0	0	0	133610000	131920000	0	0	0	0	0	0	0	0	0	0	0	0	0	0	0	0	80809000														0		3
2248			1-1_GL0141777;MH-6-2_GL0110604;MH-0-5_GL0068786	1-1_GL0141777;MH-6-2_GL0110604	34573000	0	42714000	35606000	2838000	2938200	1187700	1282100	0	0	0	0	1606200000	1846500000	1011100000	1289100000	0	0	0	0	12849000	3454400	24712000	24693000														3		12
2249	PEPC	K01372	11_GL0141778	11_GL0141778	1613900	1829700	12116000	11791000	4849700	6113600	14641000	23282000	4620800	5188400	16124000	14902000	127180000	123340000	191480000	188890000	18452000	21755000	10416000	12725000	0	9074400	11740000	9633600														12		11
2250	PIPD	K08659	2-1_GL0101621;11_GL0141779;14_GL0038668;2A-dyr14-07_GL0060198	2-1_GL0101621;11_GL0141779;14_GL0038668;2A-dyr14-07_GL0060198	0	0	0	0	12695000	14376000	0	0	0	0	0	0	25899000	25973000	49355000	32926000	0	0	0	0	0	0	11257000	0														0		7
2251	SECY	K03076	2-8_GL0023240;Group2-8A_GL0131735;S-Fe6_GL0112876;MC-0-1_GL0103405;Group2-3A_GL0166250;MH-6-3_GL0122744;MC-0-1_GL0109343;5-7_GL0013688;S-Fe3_GL0071990;MC-0-3_GL0019849;MC-0-1_GL0073092;MC-6-4_GL0039359;MH-6-1_GL0083094;47_GL0017707;MH-0-3_GL0068428;1-1_GL0149231;5-7_GL0132588;MH-6-4_GL0110289;MC-6-4_GL0052385;MC-6-3_GL0071753;8-6_GL0059338;8-5_GL0007545;6-3_GL0090082;5-8_GL0141606;5-5_GL0025945;4-2_GL0051554;1-4_GL0020398;1-1_GL0141859	2-8_GL0023240;Group2-8A_GL0131735;S-Fe6_GL0112876;MC-0-1_GL0103405;Group2-3A_GL0166250;MH-6-3_GL0122744;MC-0-1_GL0109343;5-7_GL0013688;S-Fe3_GL0071990;MC-0-3_GL0019849;MC-0-1_GL0073092;MC-6-4_GL0039359;MH-6-1_GL0083094;47_GL0017707;MH-0-3_GL0068428;1-1_GL0149231;5-7_GL0132588;MH-6-4_GL0110289;MC-6-4_GL0052385;MC-6-3_GL0071753;8-6_GL0059338;8-5_GL0007545;6-3_GL0090082;5-8_GL0141606;5-5_GL0025945;4-2_GL0051554;1-4_GL0020398;1-1_GL0141859	17239000	31553000	25332000	29551000	0	0	0	0	9035100	7227300	10270000	9115100	0	0	0	0	3795000	6044000	5727400	5904800	0	0	0	0														12	+	0
2252	RPME2	K02909	11_GL0142019;1A-dyr1-07_GL0019547	11_GL0142019;1A-dyr1-07_GL0019547	0	0	0	0	0	0	6938900	7441400	0	0	0	0	0	0	35825000	67273000	0	0	0	0	0	0	12182000	5944600														0		6
2253	MCE	K01759;K05606	1-1_GL0142172	1-1_GL0142172	101790000	139480000	161080000	140710000	42459000	113400000	29752000	21205000	485410000	418770000	558550000	486530000	186790000	254490000	143000000	244200000	189090000	120230000	174200000	203740000	11768000	11110000	0	15272000	8.34639	8.25886	0.264644					5.43518	10	0.000286791	0.628422	0.00100474	+	12		11
2254		K02171	1-1_GL0142275;6-2_GL0054911	1-1_GL0142275;6-2_GL0054911	0	0	0	0	16107000	14604000	9416100	11872000	0	0	0	0	2507300	0	0	0	0	0	0	0	0	0	0	0														0		5
2255	ACKA	K00925;K19697	S-Fe12_GL0194975;2A-dyr14-07_GL0038748;5-7_GL0148610;4-7_GL0116550;8-2_GL0053947;S-Fe20_GL0014230;8-3_GL0110309;3-5_GL0025304;11_GL0142594	S-Fe12_GL0194975;2A-dyr14-07_GL0038748;5-7_GL0148610;4-7_GL0116550;8-2_GL0053947;S-Fe20_GL0014230;8-3_GL0110309;3-5_GL0025304;11_GL0142594	0	0	0	0	15082000	18502000	20015000	16859000	0	0	0	0	0	0	0	0	0	0	0	0	37847000	34018000	25535000	27786000														0		8
2256	ARGS	K01887	11_GL0142600	11_GL0142600	0	0	0	0	0	0	0	0	0	0	0	0	25671000	29378000	29240000	33246000	0	0	0	0	0	0	0	0														0		4
