## Supplementary material for "An Integrated Workflow for Enhanced Taxonomic and Functional Coverage of the Mouse Faecal Metaproteome": Table S1 (part 24 of 27)

### Sheet: 4 - Protein groups statistics (continued)
id	ENTRY-NAME	KO	Protein IDs	Majority protein IDs	LFQ intensity L_mini_1.1	LFQ intensity L_mini_1.2	LFQ intensity L_MP_1.1	LFQ intensity L_MP_1.2	LFQ intensity nL_mini_1.1	LFQ intensity nL_mini_1.2	LFQ intensity nL_MP_1.1	LFQ intensity nL_MP_1.2	LFQ intensity L_mini_2.1	LFQ intensity L_mini_2.2	LFQ intensity L_MP_2.1	LFQ intensity L_MP_2.2	LFQ intensity nL_mini_2.1	LFQ intensity nL_mini_2.2	LFQ intensity nL_MP_2.1	LFQ intensity nL_MP_2.2	LFQ intensity L_mini_3.1	LFQ intensity L_mini_3.2	LFQ intensity L_MP_3.1	LFQ intensity L_MP_3.2	LFQ intensity nL_mini_3.1	LFQ intensity nL_mini_3.2	LFQ intensity nL_MP_3.1	LFQ intensity nL_MP_3.2	L_Mean	L_Median	L_SD	nL_Mean	nL_Median	nL_SD	L/nL_logFC	Statistic	Df	Pval	Estimate	fdr	L/nL_Significant	L_Quantified	L_Unique	nL_Quantified	nL_Unique
2257	PURH	K00602	11_GL0142604	11_GL0142604	0	0	0	0	0	0	0	0	0	0	0	0	0	0	65014000	70043000	0	0	0	0	0	0	0	0														0		2
2258	PURS	K01952	11_GL0142610	11_GL0142610	0	0	0	0	0	0	0	0	0	0	0	0	40828000	38486000	39807000	42627000	0	0	0	0	0	0	17435000	0														0		5
2259	PURC	K01587;K01923	11_GL0142611	11_GL0142611	0	0	0	0	0	15602000	0	0	0	0	0	0	31407000	25825000	41355000	26321000	0	0	0	0	0	30564000	0	0														0		6
2260	RPIB	K01808	11_GL0142726;4-1_GL0015424	11_GL0142726;4-1_GL0015424	0	0	0	0	115560000	101800000	67545000	103230000	0	0	0	0	16279000	19032000	19320000	18566000	0	0	0	0	29361000	32037000	26446000	24447000														0		12	+
2261	CMK7	K07668	G1-1A_GL0028355;6-2_GL0043240;2-1_GL0006970;11_GL0142749;1-1_GL0042561;S-Fe12_GL0080253;G1-1A_GL0056487;2-3_GL0015167;31_GL0076537;1_GL0101572;5-2_GL0036473;2-2_GL0150108;2-1_GL0079306;6-2_GL0057882;5-1_GL0000572;MH-6-5_GL0175956;G1-6A_GL0111123;5-8_GL0131878;4-7_GL0099769;8-2_GL0068176;Group2-8A_GL0107741;S-Fe9_GL0025797;MC-6-1_GL0058660;7-5_GL0080878;38_GL0003226;S-Fe20_GL0171318;S-Fe20_GL0130596;S-Fe2_GL0038110;S-Fe12_GL0099966;S-Fe11_GL0143068;Group2-8A_GL0148953;G1-5A_GL0055910;8-3_GL0064784;8-1_GL0030904;8_GL0073350;7-5_GL0059338;6-3_GL0112998;4-1_GL0035959;2-2_GL0105542;2-2_GL0089513;20_GL0061402;1A-dyr4-07_GL0064734;14_GL0136426;1-2_GL0077752;1-2_GL0072756;11_GL0137592;11_GL0136854;11_GL0132999;11_GL0018453;11_GL0003229;MC-6-2_GL0096226;G1-7A_GL0042147;6-4_GL0045008;6-1_GL0007025;2-3_GL0050650;MH-6-1_GL0125012;MC-6-2_GL0028908;Group2-5A_GL0073947;G1-5A_GL0067381;8-3_GL0017877;3-7_GL0018719;2-4_GL0078675;MH-6-1_GL0134727;8-6_GL0031508;50_GL0074856;S-Fe9_GL0090046;S-Fe12_GL0130535;5-8_GL0012963;4-1_GL0017798;2A-dyr13-07_GL0000354;2-2_GL0059410;5-7_GL0088868;2A-dyr14-07_GL0057728;8-2_GL0077227;MC-6-2_GL0118608	G1-1A_GL0028355;6-2_GL0043240;2-1_GL0006970;11_GL0142749;1-1_GL0042561;S-Fe12_GL0080253;G1-1A_GL0056487;2-3_GL0015167;31_GL0076537;1_GL0101572;5-2_GL0036473;2-2_GL0150108;2-1_GL0079306	17866000	10830000	0	0	683400000	629380000	351110000	603490000	0	0	0	0	13311000	13953000	14547000	5773200	0	0	0	0	69107000	53020000	67912000	80068000														2		12
2262			1-1_GL0142941	1-1_GL0142941	0	0	0	0	29618000	23024000	0	22296000	0	0	0	0	0	0	0	0	0	0	0	0	11744000	0	0	0														0		4
2263			6-2_GL0032448;4-3_GL0060974;1-1_GL0142986;7-8_GL0115624;3-2_GL0063186;4-3_GL0007017;2-1_GL0082787;2_GL0138684	6-2_GL0032448;4-3_GL0060974;1-1_GL0142986;7-8_GL0115624;3-2_GL0063186;4-3_GL0007017;2-1_GL0082787;2_GL0138684	0	0	0	0	0	0	2665200	0	0	0	0	0	0	0	34202000	40452000	0	0	0	0	0	0	0	0														0		3
2264	GLSA	K01425	1-1_GL0143108	1-1_GL0143108	0	0	0	0	0	0	0	0	43901000	35158000	40399000	37946000	0	0	19717000	21917000	2639200	0	3053400	2852300	0	0	0	0														7		2
2265	GADB	K01580	1-1_GL0143109	1-1_GL0143109	0	6077100	0	0	3583200	0	1859400	1731100	725950000	615600000	610760000	715310000	182780000	230660000	121220000	149520000	8203700	10321000	11672000	2141100	43400000	18797000	33186000	7497800														9		11
2266	FLIC	K02406	11_GL0143116	11_GL0143116	358740000	294160000	0	394660000	0	0	0	0	0	0	0	0	0	0	0	0	0	0	0	0	0	0	0	0														3		0
2267	ARAD	K01786;K03077;K03080	1-1_GL0143177;G1-3A_GL0103908	1-1_GL0143177	24747000	14218000	0	10737000	0	0	0	0	59335000	56189000	49606000	74753000	0	0	32227000	27624000	32755000	32786000	21776000	21976000	0	0	0	0														11		2
2268	SP_1683	K02027	1-1_GL0143228;G1-1A_GL0058261	1-1_GL0143228	97589000	93881000	88279000	106840000	138960000	170120000	160160000	155610000	15353000	21919000	0	0	50037000	43228000	52424000	52300000	0	0	0	0	0	0	0	0														6		8
2269	GROL	K04077	1-1_GL0143420	1-1_GL0143420	37560000	31846000	37773000	50005000	0	38854000	0	0	28347000	24654000	33685000	23940000	33392000	30812000	46739000	20327000	16694000	14213000	14351000	15616000	0	0	39505000	0														12		6
2270			1-1_GL0143497;Group2-8A_GL0231745;Group2-4A_GL0039847;7-6_GL0074820	1-1_GL0143497;Group2-8A_GL0231745;Group2-4A_GL0039847;7-6_GL0074820	67665000	40706000	48479000	35095000	0	0	22834000	14843000	0	0	0	0	0	0	0	0	0	0	0	17745000	0	0	7188000	8277900														5		4
2271	ICD	K00031	1-1_GL0143538;S-Fe10_GL0153494;MC-0-3_GL0025210	1-1_GL0143538;S-Fe10_GL0153494	6243900	12892000	14361000	14003000	0	0	0	0	21106000	26425000	25584000	25996000	0	0	0	0	6157900	11086000	2643800	0	0	0	0	0														11	+	0
2272		K01681	1-1_GL0143539;10_GL0059867;MC-6-5_GL0119501;S-Fe10_GL0153495;16_GL0049021;1-3_GL0056416;MC-0-3_GL0025209;1-1_GL0078178	1-1_GL0143539;10_GL0059867;MC-6-5_GL0119501;S-Fe10_GL0153495;16_GL0049021	9068400	9837200	16372000	0	0	0	0	0	25287000	25440000	24024000	29754000	0	0	0	0	17099000	12720000	5270200	0	0	0	0	0														10	+	0
2273	CITF	K01643	MH-0-5_GL0106592;MC-0-3_GL0025206;1-1_GL0143542;1-1_GL0095875;1-3_GL0076529;S-Fe3_GL0047127;MC-6-5_GL0119498;10_GL0059870	MH-0-5_GL0106592;MC-0-3_GL0025206;1-1_GL0143542;1-1_GL0095875;1-3_GL0076529;S-Fe3_GL0047127;MC-6-5_GL0119498;10_GL0059870	0	0	0	0	0	0	0	0	0	0	0	0	0	0	0	0	0	0	0	0	0	0	0	0														0		0
2274	LACZ	K01190	1-1_GL0143696	1-1_GL0143696	0	0	0	0	64862000	58588000	51427000	58290000	0	0	0	0	33691000	0	0	0	0	0	0	0	27574000	0	0	0														0		6
2275	CAT1	K01067;K18118	1-1_GL0143703;S-Fe10_GL0084617;G1-1A_GL0109040;S-Fe11_GL0094164;S-Fe11_GL0044843;MC-6-3_GL0072007;G1-1A_GL0043864;3-1_GL0097828;1A-dyr2-07_GL0047109;16_GL0046757;MC-0-1_GL0111495;10_GL0068477;31_GL0061604;MC-6-2_GL0056686	1-1_GL0143703;S-Fe10_GL0084617;G1-1A_GL0109040;S-Fe11_GL0094164;S-Fe11_GL0044843;MC-6-3_GL0072007;G1-1A_GL0043864;3-1_GL0097828;1A-dyr2-07_GL0047109;16_GL0046757;MC-0-1_GL0111495;10_GL0068477	0	0	9585100	0	0	0	0	0	14029000	45016000	14416000	34244000	0	0	0	0	3477800	4924900	0	0	0	0	0	0														7		0
2276	NIFJ	K00169;K03737	1-1_GL0143705	1-1_GL0143705	24988000	37799000	35328000	30991000	9781500	8934000	0	6073700	361560000	256600000	253870000	344080000	284820000	180480000	266290000	237780000	24287000	36442000	37439000	27554000	17983000	11467000	10871000	13331000	7.82365	7.56746	0.488714					4.52198	10	0.00110497	0.329342	0.00301451		12		11
2277	FABD	K00645	S-Fe12_GL0006607;4-4_GL0041413;11_GL0144108	S-Fe12_GL0006607;4-4_GL0041413;11_GL0144108	0	0	0	0	14831000	19110000	10232000	12771000	0	0	0	0	0	0	0	0	0	0	0	0	40342000	30354000	37771000	0														0		7
2278	RPSA	K02945;K03527	1-1_GL0144126	1-1_GL0144126	5133000	6581000	6593500	11132000	0	0	0	0	22775000	0	23144000	21343000	0	0	0	0	0	0	0	0	0	0	0	0														7		0
2279			1-1_GL0144128	1-1_GL0144128	41537000	41826000	41893000	52426000	0	0	0	0	66753000	76075000	61167000	101790000	0	18198000	0	0	14423000	0	0	20940000	78907000	51642000	46051000	62110000														10		5
2280			1-1_GL0144133	1-1_GL0144133	79898000	76202000	47058000	27145000	5236600	0	4862000	2773600	255910000	330110000	281840000	282310000	19989000	13006000	5541600	6631100	5019700	9255600	6564300	5333700	282650000	261250000	375670000	183920000														12		11
2281			1-1_GL0144147	1-1_GL0144147	30348000	17574000	30347000	32975000	0	0	0	0	86973000	84891000	76676000	109690000	0	0	0	0	0	0	0	0	0	0	0	0														8		0
2282		K02411	1-1_GL0144220;S-Fe12_GL0138071;G1-1A_GL0025204;6-2_GL0081942;2-3_GL0008287;2-1_GL0087718;2-1_GL0074818;5-2_GL0038285;G1-5A_GL0106398;2-1_GL0088542	1-1_GL0144220	0	0	0	0	72516000	94800000	66935000	64256000	0	0	0	0	3901800	7700100	4109200	3909600	0	0	0	0	0	0	0	0														0		8
2283	FLIF;FLIG	K02409;K02410	6-2_GL0081943;2-1_GL0087719;1-1_GL0144221;2-5_GL0068280;20_GL0080530;2-3_GL0008288;5-2_GL0038286;2-1_GL0074817;S-Fe2_GL0144318;8-2_GL0124125;4-5_GL0083283;11_GL0153308;11_GL0029199;G1-5A_GL0082029;5-1_GL0084821;4-2_GL0120017;7-6_GL0020438;2-3_GL0058142;11_GL0087774;10_GL0010066;4-1_GL0021264;35_GL0129227;MC-6-3_GL0086093;Group2-3A_GL0021108;Group2-8A_GL0142678;3-2_GL0068247;8-7_GL0049253;14_GL0122322;1-7_GL0087179;S-Fe19_GL0023065;Group2-8A_GL0045024;MC-6-2_GL0049463;Group2-8A_GL0037777;28_GL0125703;MC-0-1_GL0031714;S-Fe12_GL0138070;MC-6-5_GL0116038;1-8_GL0003655;7_GL0006761;6-4_GL0113864;17_GL0096655;Group2-3A_GL0023350;6-3_GL0092369;4-1_GL0047547;3-3_GL0034667;29_GL0126363;1-2_GL0029606;4-7_GL0119775;11_GL0086684;G1-5A_GL0034092;8-1_GL0087670;14_GL0121516;1-1_GL0142392;1-1_GL0066299;2-2_GL0075196;MC-0-1_GL0005816;Group2-2A_GL0131464;G1-7A_GL0023679;G1-5A_GL0091999;G1-1A_GL0021686;7-1_GL0003842;6-6_GL0035899;6-2_GL0017696;6-1_GL0028565;4-8_GL0066396;3-6_GL0020857;34_GL0052957;1-1_GL0005536;10_GL0045913;3-3_GL0085526;23_GL0031515;2-2_GL0043399;S-Fe7_GL0026485;S-Fe2_GL0030300;MC-0-3_GL0017185;Group2-5A_GL0014193;6-2_GL0000828;5-4_GL0100358;4-1_GL0061735;2-1_GL0054984;1-8_GL0042105;6-1_GL0027630;2-1_GL0022591;1-1_GL0037226;S-Fe12_GL0134175;6-1_GL0014298;8-7_GL0054079;43_GL0059768;2-2_GL0015963	6-2_GL0081943;2-1_GL0087719;1-1_GL0144221;2-5_GL0068280;20_GL0080530;2-3_GL0008288;5-2_GL0038286;2-1_GL0074817;S-Fe2_GL0144318;8-2_GL0124125;4-5_GL0083283;11_GL0153308;11_GL0029199;G1-5A_GL0082029;5-1_GL0084821;4-2_GL0120017;7-6_GL0020438;2-3_GL0058142;11_GL0087774;10_GL0010066;4-1_GL0021264;35_GL0129227	0	0	0	0	89464000	129860000	86326000	76351000	0	0	0	0	0	11278000	10430000	9294100	0	0	0	0	14338000	0	17858000	17857000														0		10	+
2284	FLIF	K02409	1-1_GL0144222;G1-1A_GL0025206;6-2_GL0081944;2-3_GL0008289;S-Fe11_GL0075982	1-1_GL0144222	31753000	31286000	31351000	39868000	159110000	175420000	138650000	169480000	0	0	0	0	25518000	28242000	0	0	0	0	0	0	0	0	0	0														4		6
2285	FLGC	K02388	S-Fe12_GL0052925;2-1_GL0074814;G1-5A_GL0189582;G1-1A_GL0025208;6-2_GL0081946;2-5_GL0068283;2-3_GL0008291;20_GL0080533;1-1_GL0144224;5-2_GL0038289	S-Fe12_GL0052925;2-1_GL0074814;G1-5A_GL0189582;G1-1A_GL0025208;6-2_GL0081946;2-5_GL0068283;2-3_GL0008291;20_GL0080533;1-1_GL0144224;5-2_GL0038289	0	0	0	0	20463000	21617000	17008000	13891000	0	0	0	0	25030000	20873000	0	0	0	0	0	0	0	0	0	0														0		6
2286	CODY	K03706	1-1_GL0144226;7-5_GL0048232	1-1_GL0144226;7-5_GL0048232	14281000	19017000	12780000	12187000	1038000000	565890000	697380000	870650000	1445400	2033900	0	0	33349000	37041000	34596000	33552000	2104700	0	0	0	0	0	421030	536370														7		10
2287	RPSJ	K02946	11_GL0144233	11_GL0144233	0	0	0	0	0	6786300	11078000	11098000	0	0	0	0	367360000	273280000	220160000	273850000	0	0	0	0	0	11815000	19676000	10567000														0		10	+
2288	RPLB	K02886	11_GL0144237;3-4_GL0031288	11_GL0144237	0	0	0	0	0	0	0	0	0	0	0	0	183930000	137350000	179050000	151460000	0	0	0	0	0	0	0	0														0		4
2289	RPLE	K02931	11_GL0144246;S-Fe11_GL0098139;1B-dyr12-07_GL0039036	11_GL0144246	43405000	52799000	117250000	138860000	0	0	0	0	63533000	75921000	133970000	157440000	12983000	21324000	22690000	220500000	25196000	24781000	33494000	31887000	0	0	0	22566000	7.78361	7.76281	0.298055					2.31764	4	0.0813473	0.403231	0.114213		12		5
2290	INFA	K02518	11_GL0144255;1-6_GL0034477	11_GL0144255;1-6_GL0034477	0	0	0	0	0	0	0	0	0	0	0	0	36947000	38713000	98662000	98426000	0	0	0	0	0	0	0	0														0		4
2291		K02065	40_GL0016062;1-1_GL0144522;49_GL0070533;37_GL0047274;1A-dyr3-06_GL0030259;MH-6-2_GL0057147;S-Fe11_GL0035734;S-Fe10_GL0159676;MH-6-2_GL0097923;MC-6-1_GL0004565;G1-1A_GL0117637;10_GL0012915;S-Fe3_GL0024225;S-Fe10_GL0040606;S-Fe1_GL0160701;MC-6-2_GL0001480;Group2-3A_GL0091354;G1-5A_GL0175609;G1-1A_GL0063345;G1-1A_GL0040593;4-1_GL0042955;31_GL0063478;31_GL0002871;1A-dyr3-06_GL0033118;1A-dyr2-07_GL0048824;16_GL0095506;1-3_GL0027349;S-Fe10_GL0147179;MC-0-1_GL0113590;1B-dyr11-07_GL0020165;S-Fe4_GL0067106;S-Fe10_GL0042080;S-Fe10_GL0003325;MH-6-2_GL0086541;MC-0-1_GL0094070;G1-2A_GL0087424;G1-1A_GL0108479;7-1_GL0077793;38_GL0030742;3-1_GL0026033;20_GL0180088;20_GL0159866;1B-dyr11-07_GL0023987;1A-dyr2-07_GL0003549;1A-dyr1-07_GL0029504;10_GL0005424;MH-0-5_GL0118610;MC-0-3_GL0046912;MC-0-1_GL0019038;S-Fe10_GL0141710;MC-0-1_GL0037112;G1-1A_GL0089087;1-1_GL0115387;1-1_GL0045221;1-1_GL0018569;10_GL0029914;10_GL0027266;10_GL0016247;MH-6-1_GL0016773;MC-6-3_GL0091630;MC-0-3_GL0042402;40_GL0023847;19_GL0073076;13_GL0068656;S-Fe11_GL0110719;S-Fe11_GL0036169;S-Fe10_GL0150542;MH-0-5_GL0134563;MC-0-1_GL0057846;G1-1A_GL0062765;S-Fe18_GL0060411;S-Fe10_GL0037384;MH-6-1_GL0041683;3A-dyr30-06_GL0006681;3B-dyr36-06_GL0002354	40_GL0016062;1-1_GL0144522;49_GL0070533;37_GL0047274;1A-dyr3-06_GL0030259;MH-6-2_GL0057147;S-Fe11_GL0035734;S-Fe10_GL0159676;MH-6-2_GL0097923;MC-6-1_GL0004565;G1-1A_GL0117637;10_GL0012915;S-Fe3_GL0024225;S-Fe10_GL0040606;S-Fe1_GL0160701;MC-6-2_GL0001480;Group2-3A_GL0091354;G1-5A_GL0175609;G1-1A_GL0063345;G1-1A_GL0040593;4-1_GL0042955;31_GL0063478;31_GL0002871;1A-dyr3-06_GL0033118;1A-dyr2-07_GL0048824;16_GL0095506;1-3_GL0027349;S-Fe10_GL0147179;MC-0-1_GL0113590;1B-dyr11-07_GL0020165;S-Fe4_GL0067106;S-Fe10_GL0042080;S-Fe10_GL0003325;MH-6-2_GL0086541;MC-0-1_GL0094070;G1-2A_GL0087424;G1-1A_GL0108479;7-1_GL0077793;38_GL0030742;3-1_GL0026033;20_GL0180088;20_GL0159866;1B-dyr11-07_GL0023987;1A-dyr2-07_GL0003549;1A-dyr1-07_GL0029504;10_GL0005424;MH-0-5_GL0118610;MC-0-3_GL0046912;MC-0-1_GL0019038;S-Fe10_GL0141710;MC-0-1_GL0037112;G1-1A_GL0089087;1-1_GL0115387;1-1_GL0045221;1-1_GL0018569;10_GL0029914;10_GL0027266;10_GL0016247;MH-6-1_GL0016773;MC-6-3_GL0091630;MC-0-3_GL0042402;40_GL0023847;19_GL0073076;13_GL0068656;S-Fe11_GL0110719;S-Fe11_GL0036169;S-Fe10_GL0150542;MH-0-5_GL0134563;MC-0-1_GL0057846;G1-1A_GL0062765;S-Fe18_GL0060411;S-Fe10_GL0037384;MH-6-1_GL0041683;3A-dyr30-06_GL0006681;3B-dyr36-06_GL0002354	14572000	14210000	0	0	0	0	0	0	23561000	19992000	0	0	15824000	17118000	0	0	16874000	14962000	0	0	0	0	0	0														6		2
2292	UDK	K00876	1-1_GL0144524;1-1_GL0081994;MC-6-2_GL0081160;4-1_GL0056062;3-1_GL0024974;MC-6-1_GL0000578;G1-1A_GL0117138;S-Fe10_GL0141708;MH-0-4_GL0044844;10_GL0016245;40_GL0064441;20_GL0180086;1-1_GL0052108;S-Fe10_GL0147181;MC-0-3_GL0042420;S-Fe10_GL0003318;43_GL0108090	1-1_GL0144524;1-1_GL0081994;MC-6-2_GL0081160;4-1_GL0056062;3-1_GL0024974;MC-6-1_GL0000578;G1-1A_GL0117138;S-Fe10_GL0141708;MH-0-4_GL0044844;10_GL0016245;40_GL0064441;20_GL0180086;1-1_GL0052108;S-Fe10_GL0147181;MC-0-3_GL0042420;S-Fe10_GL0003318;43_GL0108090	13484000	16671000	40755000	30363000	0	0	0	0	18248000	14359000	34709000	50854000	0	0	0	0	34022000	31672000	31724000	28138000	0	0	0	0														12	+	0
2293			1-1_GL0144795;40_GL0022658	1-1_GL0144795;40_GL0022658	0	0	0	0	0	0	0	0	0	0	2344400	0	0	0	0	0	0	0	16416000	6317700	0	0	0	0														3		0
2294	IORB	K00180	1-1_GL0144901;6-2_GL0078086;31_GL0030732;2-3_GL0007088;2-1_GL0070736;S-Fe12_GL0122082;6-4_GL0009552;Group2-8A_GL0022842;3-1_GL0044043;Group2-8A_GL0080264;Group2-4A_GL0110908;S-Fe3_GL0188897;17_GL0152744;Group2-8A_GL0161649;Group2-3A_GL0056284;5-8_GL0089854;MC-6-2_GL0065299;G1-1A_GL0038982;7_GL0053891;4-5_GL0097267;MC-6-2_GL0155065;Group2-1A_GL0016329;6-5_GL0013749;2-2_GL0090917;11_GL0073799;10_GL0070797;10_GL0032321;S-Fe2_GL0088523;G1-5A_GL0055166;G1-4A_GL0077774;7-1_GL0022225;5-8_GL0016676;5-2_GL0008841;4-8_GL0073291;4-6_GL0000412;38_GL0021469;26_GL0063664;23_GL0104844;2-2_GL0004156;20_GL0046407;1A-dyr2-07_GL0072147;17_GL0143401;11_GL0104445;1-1_GL0026915;S-Fe1_GL0083645;2-1_GL0086746;8_GL0082091;3-2_GL0044513;20_GL0064344;17_GL0004587;1-3_GL0012315;G1-5A_GL0054231;2-1_GL0098243;20_GL0030985;17_GL0046278;G1-1A_GL0081069;7-5_GL0186680;7-5_GL0024329;11_GL0072346;Group2-3A_GL0086292;6-3_GL0076189;4-3_GL0020299;26_GL0057526;1-1_GL0101659;G1-5A_GL0150398;16_GL0020197;2-1_GL0108838;17_GL0127451;6-7_GL0013889;5_GL0103834;20_GL0103432;7-8_GL0127689;Group2-7A_GL0143529;2A-dyr14-07_GL0005293;1-1_GL0012152;8-5_GL0063366;8-3_GL0036126;7-8_GL0058384;2-2_GL0011048;4-1_GL0045961;2-4_GL0074081	1-1_GL0144901;6-2_GL0078086;31_GL0030732;2-3_GL0007088;2-1_GL0070736	0	0	0	0	182380000	164600000	135680000	149350000	0	0	0	0	7100600	8280000	8983100	6509000	0	0	0	0	3052500	9248400	30137000	79292000														0		12	+
2295	IORA	K00179	G1-1A_GL0081070;6-2_GL0078087;5-2_GL0008840;2-3_GL0007087;2-2_GL0137067;2-1_GL0070735;1-1_GL0144902;2-1_GL0086747;Group2-1A_GL0026599;2-5_GL0010764;6-1_GL0097326;8_GL0091334;S-Fe12_GL0049768;5-8_GL0156079;8-3_GL0044652;MH-6-4_GL0155376;5-5_GL0002101;16_GL0037778;23_GL0063786;1-1_GL0101660;2-7_GL0021384;1-2_GL0052746;7-8_GL0127688;1-2_GL0078250	G1-1A_GL0081070;6-2_GL0078087;5-2_GL0008840;2-3_GL0007087;2-2_GL0137067;2-1_GL0070735;1-1_GL0144902;2-1_GL0086747;Group2-1A_GL0026599;2-5_GL0010764;6-1_GL0097326	0	0	0	0	273860000	244740000	145760000	228000000	0	0	0	0	21695000	25837000	21625000	12090000	0	0	0	0	40913000	49641000	67534000	74747000														0		12	+
2296	FFH	K03106	1-1_GL0144963;40_GL0028907;2A-dyr16-06_GL0008179;S-Fe10_GL0095767;MC-0-3_GL0070161;40_GL0049374	1-1_GL0144963;40_GL0028907;2A-dyr16-06_GL0008179;S-Fe10_GL0095767;MC-0-3_GL0070161	17710000	18415000	15083000	20993000	0	0	0	0	22488000	21538000	24056000	24717000	0	0	0	0	29591000	14082000	14564000	18414000	0	0	0	0														12	+	0
2297	PAND	K01579	1-1_GL0144964	1-1_GL0144964	0	0	0	0	0	0	0	0	0	0	0	0	0	0	0	0	0	0	0	0	0	0	0	0														0		0
2298	PANC	K01918	1-1_GL0144965;40_GL0050439;1B-dyr11-07_GL0001473;MC-6-4_GL0080948;MC-6-4_GL0067097;20_GL0025340;MC-6-4_GL0022204;MC-6-3_GL0106267;S-Fe13_GL0039208;MH-6-1_GL0030406;MC-0-1_GL0105730;MC-0-1_GL0013134;MC-6-3_GL0081645;MC-6-3_GL0075389;MC-0-1_GL0006289;1-1_GL0080362;MC-0-1_GL0048055;31_GL0014476;S-Fe11_GL0038956;S-Fe10_GL0093223;S-Fe10_GL0084537;MH-6-2_GL0109034;1A-dyr1-07_GL0022848;16_GL0004378;S-Fe10_GL0028935;MC-6-3_GL0059383;MC-6-1_GL0083011;MC-0-1_GL0111480;G1-1A_GL0111536;G1-1A_GL0092087;G1-1A_GL0068976;G1-1A_GL0045157;4-1_GL0043010;1B-dyr12-07_GL0016106;16_GL0079136;1-2_GL0078628;S-Fe11_GL0045384;S-Fe1_GL0014603;MC-6-2_GL0040736;MC-0-1_GL0063830;Group2-5A_GL0017057;S-Fe2_GL0176741;40_GL0063785;20_GL0155170;MC-6-2_GL0181264;10_GL0035854;S-Fe10_GL0000362;10_GL0084868;S-Fe10_GL0141746;1-1_GL0045070;7-1_GL0011246;1A-dyr1-07_GL0015522;MC-0-1_GL0016810;S-Fe10_GL0006523;S-Fe7_GL0262992;MC-0-3_GL0059037;19_GL0079154	1-1_GL0144965	25826000	29150000	14283000	12324000	0	0	0	0	10436000	5570300	0	5394100	0	0	0	0	59954000	33992000	21565000	19377000	0	0	0	0														11	+	0
2299		K00703	1-1_GL0144966;40_GL0050440	1-1_GL0144966	21346000	0	17368000	15770000	0	0	0	0	17954000	0	0	0	0	0	0	0	23781000	15861000	20459000	21565000	0	0	0	0														8		0
2300			1-1_GL0144967	1-1_GL0144967	11472000	12580000	0	0	0	0	0	0	9252200	8639300	0	0	0	0	0	0	31009000	20396000	0	0	0	0	0	0														6		0
2301	GLSA	K01425	1-1_GL0145075	1-1_GL0145075	64333000	49745000	59111000	81201000	0	0	0	0	311760000	235650000	305550000	337100000	0	0	0	0	119720000	127930000	82060000	113160000	0	0	0	0														12	+	0
2302	HUP	K03530	G1-1A_GL0002872;1-1_GL0145120	G1-1A_GL0002872;1-1_GL0145120	369290000	310810000	313850000	354530000	55808000	46850000	69142000	78408000	1156800000	1144600000	1089800000	1238500000	523770000	424970000	665370000	626500000	539360000	504020000	521620000	506950000	246260000	268940000	157690000	148310000	8.76792	8.71116	0.233418	8.27575	8.2946	0.418624	1.63495	8.11609	11	5.69449e-06	0.492169	5.54249e-05		12		12
2303		K07004	1-1_GL0145218	1-1_GL0145218	0	0	0	0	0	0	0	0	11810000	11578000	0	0	0	0	0	0	0	0	0	0	0	0	0	0														2		0
2304			G1-1A_GL0070213;1-1_GL0145222	G1-1A_GL0070213;1-1_GL0145222	0	0	0	0	14443000	12166000	0	0	36620000	25254000	44966000	38337000	48251000	55915000	0	0	0	0	0	10899000	13074000	0	0	0														5		5
2305		K07814	1-1_GL0145273;6-2_GL0004506;G1-1A_GL0013742;7-5_GL0063292;31_GL0038412;2A-dyr14-07_GL0012459;S-Fe20_GL0011278;4-7_GL0006811;S-Fe7_GL0008057;10_GL0097014;8-3_GL0076617;11_GL0158801;1A-dyr4-07_GL0054212;7-1_GL0021557;S-Fe7_GL0149975;11_GL0084961;2B-dyr19-06_GL0043157;4-2_GL0078963;MC-0-1_GL0059012;Group2-3A_GL0119997;11_GL0139850	1-1_GL0145273;6-2_GL0004506;G1-1A_GL0013742	44874000	55012000	44898000	42482000	289150000	287310000	260810000	291900000	3125700	1853100	1977000	3642500	8941400	12341000	17995000	8473500	984430	0	1348600	0	33839000	19989000	70611000	70909000														10		12
2306			1-1_GL0145274	1-1_GL0145274	0	0	0	0	184280000	270670000	170110000	195840000	0	0	0	0	22927000	25826000	0	32937000	0	0	0	0	63271000	0	12773000	67776000														0		10	+
2307		K03406	1-1_GL0145275;S-Fe12_GL0161526	1-1_GL0145275	0	0	0	0	90346000	109980000	105560000	97315000	0	0	0	0	23450000	26954000	11526000	12924000	0	0	0	0	0	0	0	0														0		8
2308		K07586;K09145	1-1_GL0145277	1-1_GL0145277	0	0	0	0	12811000	12643000	0	0	0	0	0	0	0	0	0	0	0	0	0	0	0	0	0	0														0		2
2309			1-1_GL0145833	1-1_GL0145833	13348000	8754700	17747000	18274000	83684000	94559000	105060000	109090000	802210000	786720000	874800000	846090000	938130000	653190000	715660000	801920000	175130000	123970000	73300000	132940000	122710000	130160000	127760000	121180000	8.04779	8.10849	0.764793	8.32474	8.09764	0.419938	-0.920009	-2.20351	11	0.0497801	-0.27695	0.0743686		12		12
2310			6-2_GL0051569;20_GL0007468;11_GL0145919;S-Fe12_GL0209318;14_GL0106975;G1-2A_GL0020470;6-6_GL0060621;2-1_GL0046793	6-2_GL0051569;20_GL0007468;11_GL0145919;S-Fe12_GL0209318;14_GL0106975;G1-2A_GL0020470;6-6_GL0060621;2-1_GL0046793	0	0	0	0	18090000	14067000	12425000	14078000	0	0	0	0	9094100	8723100	6598900	6102800	0	0	0	0	0	0	0	0														0		8
2311	MCE	K01759;K05606	11_GL0146110	11_GL0146110	0	0	0	0	0	0	0	0	0	0	0	0	31654000	0	24614000	19148000	0	0	0	0	0	0	11293000	0														0		4
2312	RPSH	K02994	38_GL0076358;11_GL0146124;MH-6-3_GL0061014;MH-6-3_GL0025839;8-3_GL0065215;MC-0-1_GL0097441;MC-6-5_GL0015463	38_GL0076358;11_GL0146124;MH-6-3_GL0061014;MH-6-3_GL0025839	51673000	63519000	69981000	57335000	72432000	115430000	104070000	120850000	0	26413000	17593000	14629000	31314000	33302000	34639000	29778000	27904000	29350000	21856000	22608000	97938000	111500000	0	90269000								-5.77136	9	0.00026897	-0.333204	0.000957859		11		11
2313			1-1_GL0146147;MC-0-3_GL0098715	1-1_GL0146147	12670000	15638000	0	0	0	0	0	0	48767000	18416000	0	0	0	0	0	0	7821700	8151100	0	0	0	0	0	0														6		0
2314	COBW	K02234	11_GL0146212;MC-6-3_GL0046574;8-2_GL0031367;G1-5A_GL0024126;8_GL0044505;S-Fe6_GL0031972;3-6_GL0039733;35_GL0144378;S-Fe6_GL0176563;1A-dyr1-07_GL0010124;S-Fe8_GL0213473;4-3_GL0077076;17_GL0071660;7-1_GL0063665;5-5_GL0106571;1-1_GL0138615;Group2-8A_GL0006943;10_GL0064005;MC-6-3_GL0094416;7-7_GL0076419;4-1_GL0034880;G1-7A_GL0108102;2-1_GL0062120;10_GL0017471;1-1_GL0085245;MH-6-4_GL0032926;Group2-3A_GL0054727;1-1_GL0073287;2-7_GL0062039;1-7_GL0147081;Group2-5A_GL0046087;10_GL0017868;MC-6-5_GL0061005;6-1_GL0042718;MH-6-3_GL0013372;MC-6-2_GL0144808;1-1_GL0076067;6-4_GL0028255;17_GL0108278;MH-6-5_GL0133848;1-2_GL0027885;6-2_GL0059496;29_GL0088086;34_GL0020918;20_GL0166793;S-Fe6_GL0087260;19_GL0040305;G1-1A_GL0048637;10_GL0034478;1A-dyr1-07_GL0040648;2B-dyr23-07_GL0049375;S-Fe8_GL0189319;1-2_GL0062842;6-5_GL0049037;1-1_GL0148691;S-Fe20_GL0045324;5-8_GL0138463;S-Fe12_GL0070610;1_GL0058170;5-2_GL0083737;7_GL0051114;2-4_GL0082960;3-3_GL0063652;G1-6A_GL0086112;5-8_GL0120883;S-Fe12_GL0174883;8-7_GL0099094;8-2_GL0100032;8-2_GL0023545	11_GL0146212;MC-6-3_GL0046574;8-2_GL0031367;G1-5A_GL0024126;8_GL0044505;S-Fe6_GL0031972;3-6_GL0039733;35_GL0144378;S-Fe6_GL0176563;1A-dyr1-07_GL0010124;S-Fe8_GL0213473;4-3_GL0077076;17_GL0071660;7-1_GL0063665;5-5_GL0106571;1-1_GL0138615;Group2-8A_GL0006943;10_GL0064005;MC-6-3_GL0094416;7-7_GL0076419;4-1_GL0034880;G1-7A_GL0108102;2-1_GL0062120;10_GL0017471;1-1_GL0085245;MH-6-4_GL0032926;Group2-3A_GL0054727;1-1_GL0073287;2-7_GL0062039;1-7_GL0147081;Group2-5A_GL0046087;10_GL0017868;MC-6-5_GL0061005;6-1_GL0042718;MH-6-3_GL0013372;MC-6-2_GL0144808;1-1_GL0076067;6-4_GL0028255;17_GL0108278;MH-6-5_GL0133848;1-2_GL0027885;6-2_GL0059496;29_GL0088086;34_GL0020918;20_GL0166793;S-Fe6_GL0087260;19_GL0040305;G1-1A_GL0048637;10_GL0034478;1A-dyr1-07_GL0040648;2B-dyr23-07_GL0049375;S-Fe8_GL0189319;1-2_GL0062842;6-5_GL0049037;1-1_GL0148691;S-Fe20_GL0045324;5-8_GL0138463	0	0	0	8587400	0	0	0	0	0	0	0	0	0	0	0	0	0	0	0	0	0	0	0	0														1		0
2315	TUF	K02358	11_GL0146382	11_GL0146382	0	0	0	0	0	0	0	0	0	0	0	0	0	0	0	0	0	0	0	0	0	0	0	0														0		0
2316	RPLL	K02935	11_GL0146387;3A-dyr30-06_GL0035938;10_GL0039955;G1-1A_GL0014513	11_GL0146387;3A-dyr30-06_GL0035938;10_GL0039955	153200000	210400000	352930000	266480000	0	0	0	0	514810000	435570000	888350000	898580000	0	0	0	0	2549600000	2718300000	2339300000	2352800000	0	0	0	0														12	+	0
2317	DNAK	K04043	1-1_GL0146495;Group2-8A_GL0014713;7_GL0068654;Group2-3A_GL0109120;7-8_GL0133037;1A-dyr2-07_GL0049506	1-1_GL0146495	0	0	12738000	11774000	0	0	0	0	0	0	6217000	11588000	0	0	0	0	0	0	13457000	13908000	0	0	0	0														6		0
2318	ISCS	K04487	1-1_GL0146547;6-2_GL0004570;2-5_GL0069021;1_GL0099436;G1-8A_GL0124925;S-Fe6_GL0044088;G1-5A_GL0146083;2-1_GL0010192;34_GL0016611;3-3_GL0065560;1-1_GL0068376;MC-6-5_GL0124596;Group2-3A_GL0201238;1-2_GL0015343;10_GL0027719;G1-1A_GL0096089;6-2_GL0041940	1-1_GL0146547;6-2_GL0004570;2-5_GL0069021;1_GL0099436;G1-8A_GL0124925	0	0	0	0	11655000	12754000	7629100	9164100	0	0	0	0	99035000	104970000	167480000	156860000	0	0	0	0	40956000	26715000	13059000	0														0		11	+
2319			38_GL0118121;1-1_GL0146587;G1-5A_GL0086246;2-5_GL0067450;2-1_GL0082760;2-1_GL0080650;6-2_GL0051850;G1-3A_GL0122631;16_GL0003334	38_GL0118121;1-1_GL0146587;G1-5A_GL0086246;2-5_GL0067450;2-1_GL0082760;2-1_GL0080650;6-2_GL0051850	0	0	0	0	162010000	162790000	79795000	97121000	0	0	0	0	6512600	5892100	5353300	0	0	0	0	0	0	0	0	0														0		7
2320	GROL	K04077	1-1_GL0146614;MH-6-2_GL0063844;4-3_GL0037777	1-1_GL0146614	93317000	0	0	0	214070000	118840000	312570000	265030000	0	9660000	35340000	0	21997000	0	15362000	0	70487000	61984000	109210000	102500000	133460000	97252000	86224000	83276000														7		10
2321	RPLM	K02871	1-1_GL0146646;31_GL0035585;13_GL0074962	1-1_GL0146646	166970000	154140000	116110000	150030000	49145000	115900000	0	0	527500000	497600000	422660000	428290000	134350000	134280000	170460000	122920000	149370000	152180000	131240000	135290000	68024000	77288000	48005000	37256000	8.32787	8.18514	0.256404					9.16003	9	7.38994e-06	0.438702	6.64325e-05		12		10
2322	ATPD	K02120	11_GL0146662;17_GL0025277	11_GL0146662;17_GL0025277	0	0	0	0	0	0	16298000	11772000	0	0	0	0	0	0	7435200	0	0	0	0	0	0	0	13258000	11346000														0		5
2323	UXUB	K00046;K18009	1-1_GL0146801;G1-1A_GL0092935;6-2_GL0069542;2-3_GL0069805;8-3_GL0075817;2-5_GL0061802;S-Fe12_GL0085653;20_GL0148395;G1-5A_GL0165830;MH-0-5_GL0132122;8-3_GL0008959;6-3_GL0040506;3B-dyr36-06_GL0040391;MH-6-4_GL0138163;MH-6-3_GL0000764;MC-6-5_GL0025760;7-7_GL0025884;S-Fe20_GL0032349;MC-6-1_GL0119780	1-1_GL0146801;G1-1A_GL0092935;6-2_GL0069542;2-3_GL0069805	0	0	0	0	903070000	639470000	495110000	463450000	0	0	0	0	49749000	45854000	58161000	69181000	0	0	0	0	26115000	76845000	13575000	0														0		11	+
2324	LEUS	K01869	11_GL0146896	11_GL0146896	0	0	0	0	0	0	0	0	0	0	0	0	0	0	0	8647700	0	0	0	0	0	0	0	0														0		1
2325			11_GL0146904	11_GL0146904	0	0	0	0	0	0	0	0	0	0	0	0	71568000	68685000	94749000	80171000	0	0	0	0	0	0	8325300	0														0		5
2326	LACZ	K01190	11_GL0146918;G1-1A_GL0003581;5-2_GL0001408;MH-0-5_GL0130793;MC-0-3_GL0043948;1-1_GL0126139;S-Fe8_GL0110962	11_GL0146918	0	0	0	0	1797800	0	0	1459000	0	0	0	0	395200000	307170000	518380000	576040000	0	0	0	0	7951900	16660000	23305000	24979000														0		10	+
2327	GLYA	K00600	11_GL0146920	11_GL0146920	0	0	0	0	0	0	0	0	0	0	0	0	77785000	74176000	113330000	94491000	0	0	0	0	0	0	20947000	0														0		5
2328	CAT1	K01067;K18118	1-1_GL0147014;MC-6-4_GL0094237;40_GL0043663;1B-dyr11-07_GL0012976	1-1_GL0147014	75828000	70191000	66452000	74944000	0	0	0	0	26503000	20371000	20034000	28389000	23532000	38517000	0	0	37800000	40896000	43322000	41086000	0	0	0	0	7.61251	7.61269	0.211199											12		2
2329	METK	K00789	11_GL0147051;7-8_GL0009990;1A-dyr4-07_GL0064732;Group2-1A_GL0065316;G1-5A_GL0031377;7-6_GL0010645;5-8_GL0023900;6-7_GL0102966;1-3_GL0033421;S-Fe9_GL0272726;26_GL0074839	11_GL0147051;7-8_GL0009990;1A-dyr4-07_GL0064732;Group2-1A_GL0065316;G1-5A_GL0031377;7-6_GL0010645;5-8_GL0023900;6-7_GL0102966;1-3_GL0033421;S-Fe9_GL0272726;26_GL0074839	0	0	0	0	0	0	14021000	0	0	0	0	0	0	0	23562000	24412000	0	0	0	0	0	0	135510000	104610000														0		5
2330	RPSR	K02963	11_GL0147059	11_GL0147059	0	0	0	0	0	0	0	0	0	0	0	0	0	0	0	0	0	0	0	0	0	0	0	0														0		0
2331	RPSG	K02992	1-1_GL0147314	1-1_GL0147314	0	0	0	0	0	0	0	0	0	0	0	0	0	0	0	0	0	0	0	0	68542000	75444000	0	0														0		2
2332	RPSJ	K02946	S-Fe10_GL0165140;MC-0-1_GL0060588;G1-1A_GL0083452;4-1_GL0066002;1A-dyr2-07_GL0033920;16_GL0115747;1-1_GL0147319	S-Fe10_GL0165140;MC-0-1_GL0060588;G1-1A_GL0083452;4-1_GL0066002;1A-dyr2-07_GL0033920;16_GL0115747;1-1_GL0147319	160890000	177020000	171390000	227890000	81062000	67720000	75374000	88635000	440810000	486540000	297170000	524570000	477710000	586130000	560490000	533900000	387510000	361210000	367280000	392080000	225010000	197600000	121050000	112990000	8.48957	8.56138	0.18297	8.27263	8.18938	0.372307	0.720669	2.92542	11	0.013803	0.216943	0.0250779		12		12
2333	FUSA	K02355	1-1_GL0147320;S-Fe10_GL0165141;1-1_GL0064781	1-1_GL0147320;S-Fe10_GL0165141	5926400000	5374500000	5126800000	5328200000	884670000	937470000	923680000	984020000	7011700000	8340900000	6735900000	7136500000	6153500000	5898900000	5705700000	4796600000	6057400000	6018400000	5447100000	5784300000	1427100000	1481700000	1492900000	1519100000	9.78739	9.77614	0.0631711	9.29627	9.1724	0.34645	1.63146	5.83875	11	0.000112723	0.491119	0.000488124		12		12
2334	SP_0341		1-1_GL0147378;20_GL0173463;40_GL0018099;2A-dyr16-07_GL0044042;43_GL0048394;MH-6-3_GL0026004;S-Fe11_GL0044638;S-Fe10_GL0071320;MH-6-1_GL0112834;S-Fe10_GL0027784;40_GL0074554;1B-dyr11-07_GL0027423;G1-1A_GL0045713;S-Fe11_GL0078587	1-1_GL0147378	7442400	6114400	7046300	6493400	0	0	0	0	2782100	2416600	2871900	3037600	0	0	0	0	11586000	9065600	8241000	15240000	0	0	0	0														12	+	0
2335	RBSB	K10439	1-1_GL0147393;32_GL0015209	1-1_GL0147393;32_GL0015209	0	47203000	50972000	49987000	0	0	0	0	0	0	0	0	0	0	0	0	16232000	12569000	0	16963000	0	0	0	0														6		0
2336	ASP		1-1_GL0147515;G1-1A_GL0009806;7_GL0103820	1-1_GL0147515;G1-1A_GL0009806;7_GL0103820	0	0	0	0	186000000	168920000	110800000	111150000	0	0	0	0	0	0	32816000	0	0	0	0	0	20718000	26048000	74323000	37906000														0		9
2337	NUSB	K03625	1-1_GL0147516	1-1_GL0147516	0	0	0	0	0	0	43247000	31515000	0	0	0	0	0	0	17169000	16764000	0	0	0	0	0	0	0	0														0		4
2338			1-1_GL0147812	1-1_GL0147812	48582000	53799000	101250000	73943000	0	0	0	0	21043000	24894000	26631000	25140000	0	0	0	0	50694000	47854000	44580000	44565000	0	0	0	0														12	+	0
2339	NAGA	K01443	11_GL0147856	11_GL0147856	0	0	0	0	0	0	19630000	0	0	0	0	0	49839000	64538000	69206000	108660000	0	0	0	0	0	0	0	0														0		5
2340			6-3_GL0063599;8-1_GL0070966;23_GL0139661;1-1_GL0147979	6-3_GL0063599;8-1_GL0070966;23_GL0139661;1-1_GL0147979	10607000	6396000	0	0	31485000	31129000	29618000	34323000	1405100	1408600	0	0	3887200	4245900	2877500	3078700	0	0	0	0	0	7946600	0	21131000														4		10
2341			11_GL0148049	11_GL0148049	0	0	0	0	0	0	0	0	0	0	0	0	55648000	43115000	76719000	77859000	0	0	0	0	0	0	0	0														0		4
2342	RPLT	K02887	1-1_GL0148183;10_GL0094576	1-1_GL0148183;10_GL0094576	0	0	0	0	0	0	2699900	0	0	0	0	0	0	0	0	0	0	0	0	0	0	0	43265000	43111000														0		3
2343	TEX	K06959	1-1_GL0148246	1-1_GL0148246	0	0	0	0	39461000	71622000	51773000	50762000	0	0	0	0	13027000	13485000	0	0	0	0	0	0	38970000	48595000	24829000	24347000														0		10	+
2344			1-1_GL0148402;40_GL0084920;40_GL0059789;49_GL0036310;1-1_GL0028238;1_GL0073071;10_GL0100647	1-1_GL0148402	894680000	809730000	880020000	853010000	107180000	110800000	58581000	94135000	294520000	243120000	264250000	245370000	340570000	226610000	273510000	260470000	1583300000	1645500000	1790000000	1638100000	46845000	21277000	34627000	12013000	8.85711	8.93772	0.348437	7.93117	8.00193	0.466445	3.0759	4.01796	11	0.00202313	0.925939	0.00496953	+	12		12
2345	NQRC	K00348	1-1_GL0148405	1-1_GL0148405	12252000	17731000	14976000	13309000	0	0	0	0	0	7474600	0	5696400	0	0	0	0	12760000	0	13602000	14309000	0	0	0	0														9		0
2346	MTRC	K03585	1-1_GL0148407;40_GL0074771	1-1_GL0148407	94010000	107020000	106390000	124070000	0	0	0	0	22319000	33883000	32061000	29651000	0	0	0	0	159610000	160270000	186960000	147860000	0	0	0	0														12	+	0
2347	MEXF	K03296	1-1_GL0148408;40_GL0074770;MH-0-5_GL0017565;1-3_GL0109274;20_GL0167547;MC-0-1_GL0059968;G1-1A_GL0100787;S-Fe11_GL0065701;S-Fe10_GL0051587;1A-dyr2-07_GL0006252;10_GL0052011;19_GL0090141	1-1_GL0148408;40_GL0074770	22367000	19884000	24900000	21806000	0	0	0	0	13194000	10613000	11584000	0	0	0	0	0	32390000	28292000	19880000	28041000	0	0	0	0														11	+	0
2348		K18139	1-1_GL0148409	1-1_GL0148409	25079000	23341000	27357000	26791000	0	0	0	0	15586000	12984000	10451000	9289800	0	0	0	0	46314000	40361000	24939000	27302000	0	0	0	0														12	+	0
2349	LPXA	K00677	1-1_GL0148410	1-1_GL0148410	22665000	24759000	25335000	24995000	0	0	0	0	5075600	6786400	7309800	5934900	0	0	0	0	25021000	32562000	29787000	26272000	0	0	0	0														12	+	0
2350			1-1_GL0148425	1-1_GL0148425	0	0	0	0	0	0	0	0	6438000	0	0	8754000	9218300	9317000	0	0	0	22167000	23461000	0	97263000	102700000	93258000	97142000														4		6
2351	DNAK	K04043	11_GL0148900;2A-dyr14-07_GL0013478	11_GL0148900	0	0	0	0	0	7897700	61799000	67586000	0	0	0	0	0	0	5138300	7027200	0	0	0	0	0	0	0	0														0		5
2352	RPLT	K02887	1-1_GL0148995	1-1_GL0148995	0	0	0	0	0	0	5986700	4981000	103460000	94470000	74489000	74644000	60340000	67569000	77851000	76539000	5316200	6499100	5203000	5764400	0	0	4896100	5161000														8		8
2353	RPMI	K02916	MC-6-1_GL0010306;1-1_GL0148996	MC-6-1_GL0010306;1-1_GL0148996	0	0	0	0	0	0	0	0	13569000	0	19447000	25934000	0	0	0	0	0	1260600	709410	0	0	0	0	0														5		0
2354			1-1_GL0149143;MC-6-1_GL0065935	1-1_GL0149143;MC-6-1_GL0065935	0	0	0	0	8623000	6358300	0	0	0	0	0	0	18428000	21991000	0	0	0	0	0	0	0	0	0	0														0		4
2355			1-1_GL0149144	1-1_GL0149144	19952000	21334000	19243000	30056000	0	0	0	0	56361000	46092000	52391000	60450000	0	0	0	0	0	0	0	22326000	0	0	0	0														9		0
2356	PEPV	K01270;K01274;K01439	11_GL0149350	11_GL0149350	0	0	0	0	0	0	0	0	0	0	0	0	45805000	42385000	62138000	50029000	0	0	0	0	0	0	0	0														0		4
2357	CARA	K01956	1-1_GL0149955	1-1_GL0149955	0	0	0	0	13147000	10376000	0	0	0	0	0	0	0	0	0	0	0	0	0	0	0	7806600	0	0														0		3
2358	GLGD	K00975	1-1_GL0149964;G1-5A_GL0020224;2-5_GL0056918;6-2_GL0043941;S-Fe12_GL0167821;G1-3A_GL0103960;2-3_GL0079108;2-1_GL0082033;5-2_GL0100040;2-1_GL0097301;2-4_GL0023715;31_GL0045754;20_GL0168585;31_GL0071767;1A-dyr1-07_GL0047129;2-8_GL0053071	1-1_GL0149964;G1-5A_GL0020224;2-5_GL0056918;6-2_GL0043941;S-Fe12_GL0167821;G1-3A_GL0103960;2-3_GL0079108;2-1_GL0082033;5-2_GL0100040;2-1_GL0097301;2-4_GL0023715	0	0	0	0	298030000	488660000	331490000	398340000	0	0	0	0	7129100	0	3396700	0	0	0	0	0	21025000	22164000	28261000	19100000														0		10	+
2359	GLGC	K00975	1-1_GL0149965	1-1_GL0149965	0	22641000	0	0	734980000	487930000	754040000	456630000	0	0	0	0	54931000	30649000	25322000	50189000	0	0	0	0	38805000	36784000	35308000	62221000				7.99319	7.72021	0.588528								1		12
2360	MURC	K01921;K01924	1-1_GL0149966;MC-0-1_GL0018378;Group2-3A_GL0074841;6-2_GL0043943;32_GL0137492;2-3_GL0079110;2-1_GL0082031;1-3_GL0087866;5-2_GL0100038;2-1_GL0097303	1-1_GL0149966	0	0	0	0	57943000	47470000	60198000	49979000	0	0	0	0	23948000	25880000	19317000	19063000	0	0	0	0	0	0	0	0														0		8
2361	VORA	K00175;K00187	1-1_GL0149979;S-Fe10_GL0097327;1A-dyr1-07_GL0036836;G1-1A_GL0102082;20_GL0120035;16_GL0063923;S-Fe10_GL0097905;MC-0-1_GL0034533;31_GL0094261;MC-6-3_GL0071645;43_GL0109957;MC-0-3_GL0029344;S-Fe12_GL0151299	1-1_GL0149979	71463000	56053000	42322000	38101000	0	0	0	0	11613000	12981000	9054400	7303200	15412000	16335000	0	0	25111000	28205000	33241000	38458000	0	0	0	0														12		2
2362	GLMS	K00820	1-1_GL0150080;4-1_GL0060638;MC-0-1_GL0117343;1A-dyr2-07_GL0058247;1A-dyr1-07_GL0015581;S-Fe10_GL0150924;G1-1A_GL0107455;16_GL0026614;16_GL0032422;G1-2A_GL0059507;S-Fe10_GL0107981;S-Fe1_GL0110556	1-1_GL0150080;4-1_GL0060638;MC-0-1_GL0117343;1A-dyr2-07_GL0058247	72096000	91963000	77131000	58654000	0	4628100	9747200	0	154710000	290460000	169510000	286070000	118380000	44450000	60127000	105120000	89536000	91568000	79017000	75301000	10404000	14753000	0	0	8.04197	7.95687	0.234996					5.52299	7	0.00088476	0.717573	0.00250892	+	12		8
2363	TSF	K02357	1-1_GL0150443;3-5_GL0104202;7-8_GL0016749	1-1_GL0150443;3-5_GL0104202	0	0	0	0	0	0	0	0	0	0	0	0	0	0	0	0	0	0	0	0	0	0	0	0														0		0
2364		K02027	11_GL0150636	11_GL0150636	0	0	0	0	0	0	0	0	0	0	0	0	0	0	0	0	0	0	0	0	0	0	0	0														0		0
2365	GLGP	K00688;K00691;K16153	1-1_GL0150726;31_GL0083900	1-1_GL0150726	7554200	6696600	5918300	8355500	3217300	0	0	0	62331000	71248000	56135000	53886000	17509000	20040000	13844000	26026000	6546900	5200900	5678400	7657100	0	0	0	0														12		5
2366			1-1_GL0151136	1-1_GL0151136	0	0	0	0	0	0	0	0	0	0	0	0	39619000	49777000	0	51016000	0	0	0	0	0	0	0	0														0		3
2367	TPIA	K01803	5-8_GL0032106;7-5_GL0152446;1-2_GL0107126;1-1_GL0151261;8-3_GL0043222;26_GL0120942;7-8_GL0074757;6-2_GL0075315;Group2-8A_GL0042327;2-7_GL0019530;7-7_GL0114231;29_GL0044239;7-8_GL0147666;MC-6-2_GL0088060	5-8_GL0032106;7-5_GL0152446;1-2_GL0107126;1-1_GL0151261;8-3_GL0043222;26_GL0120942;7-8_GL0074757;6-2_GL0075315	0	0	0	0	0	0	9680100	8745300	0	0	0	0	0	0	0	0	0	0	0	0	0	0	0	0														0		2
2368	PGK	K00927;K01803	MC-6-2_GL0075821;4-3_GL0023950;8-3_GL0116459;1-1_GL0151263	MC-6-2_GL0075821;4-3_GL0023950;8-3_GL0116459;1-1_GL0151263	0	0	0	0	35938000	37307000	0	0	0	0	0	0	0	26123000	0	0	0	0	0	0	56841000	71216000	0	0														0		5
2369	ATPF	K02109	1-1_GL0151424;MC-6-2_GL0081751;G1-1A_GL0095246;4-1_GL0060672;1A-dyr2-07_GL0058226;S-Fe10_GL0115019;MH-0-3_GL0091922;MC-0-1_GL0099591;MC-0-1_GL0042899;MC-0-1_GL0040941;MC-0-1_GL0020466;47_GL0007325;3-1_GL0058569;31_GL0054420;1-7_GL0139472;14_GL0024033;10_GL0015452;S-Fe5_GL0061544;40_GL0016253;S-Fe7_GL0140094;1-1_GL0075632;S-Fe10_GL0057171;19_GL0005757;MC-6-4_GL0102502;G1-1A_GL0003055	1-1_GL0151424;MC-6-2_GL0081751;G1-1A_GL0095246;4-1_GL0060672;1A-dyr2-07_GL0058226	40598000	22840000	22405000	52406000	17037000	17864000	0	0	125880000	75451000	70009000	71845000	66074000	55894000	0	0	27940000	40329000	24631000	23643000	0	0	0	0	7.62776	7.60706	0.251702					3.49408	3	0.03965	0.223514	0.0607928		12		4
2370	INFA	K02518	MH-6-4_GL0076798;MC-6-1_GL0052962;Group2-8A_GL0014740;Group2-3A_GL0004548;G1-5A_GL0072924;6-2_GL0058585;6-1_GL0034738;3-5_GL0034911;3-1_GL0042054;2-8_GL0008585;23_GL0089850;2-2_GL0112224;2-1_GL0072677;2-1_GL0020513;14_GL0124355;1-1_GL0151500;8-3_GL0078742;3-8_GL0030619;31_GL0050316;S-Fe8_GL0195569;S-Fe12_GL0083537;MC-6-2_GL0171765;MC-6-2_GL0156102;Group2-8A_GL0042664;Group2-8A_GL0004176;Group2-1A_GL0016739;G1-8A_GL0086876;G1-5A_GL0023503;G1-4A_GL0021824;G1-3A_GL0066965;G1-1A_GL0083569;G1-1A_GL0059932;G1-1A_GL0058584;8-4_GL0022409;7-8_GL0053038;7-6_GL0112793;7-1_GL0009369;6-2_GL0039165;6-2_GL0032243;6-1_GL0062512;5-2_GL0102418;4-5_GL0058785;4-2_GL0041328;4-1_GL0080518;4-1_GL0069185;3-7_GL0078933;3-6_GL0039151;35_GL0056233;2B-dyr19-06_GL0036031;2-7_GL0030317;2-3_GL0056561;2-3_GL0012645;2-2_GL0125057;2-2_GL0099039;2-1_GL0102446;2-1_GL0087628;2-1_GL0009418;1A-dyr1-07_GL0021997;16_GL0040918;1-3_GL0005058;1-2_GL0082670;11_GL0136330;1-1_GL0111811;10_GL0061846;10_GL0061199;10_GL0059713;2A-dyr16-07_GL0055467;8-8_GL0034974;8_GL0011870;7-4_GL0112333;46_GL0000829;Group2-6A_GL0049460;Group2-7A_GL0162592;47_GL0033185;S-Fe9_GL0178285;S-Fe3_GL0056910;S-Fe3_GL0046630;Group2-1A_GL0085393;G1-7A_GL0073970;2A-dyr14-07_GL0067239;20_GL0080663;20_GL0031934;2_GL0011911;1A-dyr2-07_GL0001225;17_GL0139148;17_GL0130787;17_GL0081253;11_GL0021599;10_GL0033876;Group2-3A_GL0132096;Group2-3A_GL0028893;7_GL0046460;3-2_GL0025277;2-5_GL0047652;14_GL0049365;1-2_GL0050247;1-1_GL0124358;1-1_GL0040643;20_GL0003614;2-1_GL0109059;6-5_GL0064960;2-3_GL0019786;14_GL0118306	MH-6-4_GL0076798;MC-6-1_GL0052962;Group2-8A_GL0014740;Group2-3A_GL0004548;G1-5A_GL0072924;6-2_GL0058585;6-1_GL0034738;3-5_GL0034911;3-1_GL0042054;2-8_GL0008585;23_GL0089850;2-2_GL0112224;2-1_GL0072677;2-1_GL0020513;14_GL0124355;1-1_GL0151500;8-3_GL0078742;3-8_GL0030619;31_GL0050316;S-Fe8_GL0195569;S-Fe12_GL0083537;MC-6-2_GL0171765;MC-6-2_GL0156102;Group2-8A_GL0042664;Group2-8A_GL0004176;Group2-1A_GL0016739;G1-8A_GL0086876;G1-5A_GL0023503;G1-4A_GL0021824;G1-3A_GL0066965;G1-1A_GL0083569;G1-1A_GL0059932;G1-1A_GL0058584;8-4_GL0022409;7-8_GL0053038;7-6_GL0112793;7-1_GL0009369;6-2_GL0039165;6-2_GL0032243;6-1_GL0062512;5-2_GL0102418;4-5_GL0058785;4-2_GL0041328;4-1_GL0080518;4-1_GL0069185;3-7_GL0078933;3-6_GL0039151;35_GL0056233;2B-dyr19-06_GL0036031;2-7_GL0030317;2-3_GL0056561;2-3_GL0012645;2-2_GL0125057;2-2_GL0099039;2-1_GL0102446;2-1_GL0087628;2-1_GL0009418;1A-dyr1-07_GL0021997;16_GL0040918;1-3_GL0005058;1-2_GL0082670;11_GL0136330;1-1_GL0111811;10_GL0061846;10_GL0061199;10_GL0059713;2A-dyr16-07_GL0055467;8-8_GL0034974;8_GL0011870;7-4_GL0112333;46_GL0000829;Group2-6A_GL0049460	0	0	0	0	52632000	50008000	100130000	109560000	0	0	0	0	0	0	33049000	30341000	0	0	0	0	52408000	84636000	86751000	67805000														0		10	+
2371	FBA	K01624;K03339	11_GL0151520	11_GL0151520	0	0	0	0	0	0	0	0	0	0	0	0	0	0	0	0	0	0	0	0	0	0	0	0														0		0
2372	MURC	K01921;K01924	11_GL0151537;8-2_GL0102866	11_GL0151537;8-2_GL0102866	0	0	0	0	0	0	0	0	0	0	0	0	0	0	41355000	41746000	0	0	0	0	0	0	0	0														0		2
2373			1-6_GL0014002;3-6_GL0029977;4_GL0014122;11_GL0151688;G1-3A_GL0116219;20_GL0050303;G1-8A_GL0071353;S-Fe6_GL0004741;20_GL0080521;G1-1A_GL0051353;1-3_GL0103326;6-4_GL0025309;G1-1A_GL0120907;2-1_GL0107808;6-2_GL0051641;8-1_GL0004738;11_GL0126242;S-Fe6_GL0006829;S-Fe6_GL0133066;6-6_GL0109671;7_GL0016649;22_GL0051234	1-6_GL0014002;3-6_GL0029977;4_GL0014122;11_GL0151688;G1-3A_GL0116219;20_GL0050303;G1-8A_GL0071353;S-Fe6_GL0004741;20_GL0080521;G1-1A_GL0051353;1-3_GL0103326;6-4_GL0025309;G1-1A_GL0120907;2-1_GL0107808;6-2_GL0051641;8-1_GL0004738;11_GL0126242;S-Fe6_GL0006829;S-Fe6_GL0133066;6-6_GL0109671;7_GL0016649;22_GL0051234	0	0	0	0	0	51488000	0	0	0	0	0	0	0	0	0	0	0	0	0	0	0	350010000	0	0														0		2
2374		K02509;K02554	11_GL0151721	11_GL0151721	0	0	0	0	11641000	7752200	25714000	20693000	0	0	0	0	108520000	143440000	280090000	314100000	0	0	13413000	13024000	15635000	16181000	30352000	32970000														2		12
2375	YGBL	K01628	2-7_GL0024198;7-2_GL0023884;11_GL0151729;MH-6-5_GL0145002	2-7_GL0024198;7-2_GL0023884;11_GL0151729;MH-6-5_GL0145002	0	0	16549000	20336000	30619000	33800000	67752000	64428000	0	0	26259000	18421000	0	0	53594000	5642400	0	0	8758000	0	0	0	0	16703000														5		7
2376	PRS	K00948	11_GL0151869	11_GL0151869	0	0	0	0	0	0	4075500	4153100	0	0	0	0	14960000	14209000	60811000	53626000	0	0	0	0	0	0	4373000	5230000														0		8
2377	GLMU	K04042;K11528	11_GL0151870	11_GL0151870	0	0	0	0	0	0	0	0	0	0	0	0	0	0	27824000	24520000	0	0	0	0	0	0	0	0														0		2
2378		K03800	11_GL0151877	11_GL0151877	0	0	0	0	0	0	0	0	0	0	0	0	21144000	26025000	34747000	28869000	0	0	0	0	0	0	0	0														0		4
2379	PDHC	K00627;K09699	11_GL0151879	11_GL0151879	0	0	0	0	0	0	0	0	0	0	0	0	79218000	87423000	245640000	173920000	0	0	0	0	0	0	11826000	0														0		5
2380	PDHB	K00162	11_GL0151880	11_GL0151880	0	0	0	0	0	0	9106400	6955300	0	0	0	0	326480000	198710000	687470000	511560000	0	0	0	0	7768900	0	14248000	8090800														0		9
2381	PDHA	K00161;K00166	11_GL0151881	11_GL0151881	0	0	0	0	0	0	0	0	0	0	0	0	101980000	167920000	196140000	174250000	0	0	0	0	0	0	19676000	21811000														0		6
2382	METG	K01874	25_GL0075251;11_GL0151887	25_GL0075251;11_GL0151887	0	0	0	0	0	0	0	0	0	0	0	0	31055000	22768000	32757000	66321000	0	0	0	0	0	0	0	0														0		4
2383	ILVC	K00053	11_GL0151924;Group2-8A_GL0031199;G1-5A_GL0140618;1A-dyr1-07_GL0038051;MH-6-4_GL0166199;8-8_GL0001955;5-6_GL0068194	11_GL0151924	63913000	67389000	85578000	75731000	241650000	215070000	295870000	280290000	39458000	37605000	44283000	44559000	2981500	4750700	12687000	5550800	121510000	126080000	110400000	107170000	322960000	297340000	277910000	297500000	7.84756	7.85393	0.195265	7.87776	8.41355	0.845512	-0.100352	-0.154526	11	0.879994	-0.030209	0.89697		12		12
2384	GCVH	K02437	1-1_GL0152117	1-1_GL0152117	102020000	119510000	94155000	89884000	0	25544000	18573000	22965000	11742000	14604000	16198000	16843000	63540000	63450000	38781000	56161000	65748000	66501000	71983000	58748000	0	0	12061000	9413200														12		9
2385	FLIC	K02406	Group2-7A_GL0048900;11_GL0152327	Group2-7A_GL0048900;11_GL0152327	0	0	0	0	0	0	0	0	0	0	0	0	51202000	68479000	0	0	66071000	71918000	59938000	65439000	0	0	0	0														4		2
2386	RPSL	K02950	4-5_GL0100667;1-7_GL0053690;1-1_GL0152365;2-4_GL0046266;S-Fe12_GL0153430;Group2-3A_GL0003485;G1-7A_GL0003695;7_GL0087763;6-2_GL0031795;4-1_GL0076739;3-2_GL0061287;1A-dyr1-07_GL0010315;1-2_GL0125302;1-1_GL0030435;Group2-3A_GL0004438;G1-5A_GL0013891;6-2_GL0013301;5-7_GL0047012;4-7_GL0142682;1A-dyr4-07_GL0055236;1-1_GL0060414;10_GL0029455;1-2_GL0107132;Group2-8A_GL0067525;2-1_GL0090437;Group2-8A_GL0065402;S-Fe7_GL0276987;8-2_GL0119610;3-5_GL0041994;26_GL0001453;3-5_GL0015740;2-5_GL0049658;8-1_GL0116566;7-8_GL0126130;4-7_GL0059651;29_GL0136596;17_GL0095633;6-7_GL0044483;S-Fe3_GL0070855;4-5_GL0070747;20_GL0151064;G1-4A_GL0023294	4-5_GL0100667;1-7_GL0053690;1-1_GL0152365;2-4_GL0046266;S-Fe12_GL0153430;Group2-3A_GL0003485;G1-7A_GL0003695;7_GL0087763;6-2_GL0031795;4-1_GL0076739;3-2_GL0061287;1A-dyr1-07_GL0010315;1-2_GL0125302;1-1_GL0030435;Group2-3A_GL0004438;G1-5A_GL0013891;6-2_GL0013301;5-7_GL0047012;4-7_GL0142682;1A-dyr4-07_GL0055236;1-1_GL0060414;10_GL0029455;1-2_GL0107132;Group2-8A_GL0067525;2-1_GL0090437;Group2-8A_GL0065402;S-Fe7_GL0276987;8-2_GL0119610;3-5_GL0041994;26_GL0001453;3-5_GL0015740;2-5_GL0049658;8-1_GL0116566;7-8_GL0126130;4-7_GL0059651;29_GL0136596;17_GL0095633;6-7_GL0044483;S-Fe3_GL0070855;4-5_GL0070747;20_GL0151064	175060000	154260000	174260000	76316000	316670000	259900000	275310000	78200000	55405000	63710000	78406000	124830000	65390000	68964000	86741000	87205000	40196000	30485000	58553000	71196000	477340000	454530000	464160000	439310000	7.90016	7.86754	0.246817	8.2856	8.42731	0.365184	-1.28039	-2.87534	11	0.0150967	-0.385435	0.0271049		12		12
2387	RPLL	K02935	1-1_GL0152368;2-2_GL0093693;G1-5A_GL0042870;41_GL0111361	1-1_GL0152368;2-2_GL0093693;G1-5A_GL0042870	0	122570000	151670000	127800000	197900000	206850000	163280000	183500000	48251000	46721000	34605000	39211000	58692000	61437000	48003000	35643000	51781000	47307000	68804000	59089000	381480000	278320000	263620000	241370000				8.14238	8.28004	0.346295		-3.33479	10	0.00755662	-0.32296	0.0150957		11		12
2388	KBL	K00639;K00652	11_GL0152632	11_GL0152632	0	0	0	0	9781300	15736000	10575000	11364000	0	0	0	0	0	0	0	0	0	0	25816000	20671000	34431000	28066000	18238000	15817000														2		8
2390			11_GL0153225;4-4_GL0066920;S-Fe12_GL0181191;2A-dyr14-07_GL0003150;11_GL0161344;8-4_GL0049180	11_GL0153225;4-4_GL0066920;S-Fe12_GL0181191;2A-dyr14-07_GL0003150;11_GL0161344;8-4_GL0049180	35936000	49020000	40036000	39574000	0	0	8000800	6389100	16663000	15580000	18749000	30739000	0	0	0	0	6813400	0	6830300	0	0	0	78458000	95188000														10		4
2391	YAAK	K09747	4-4_GL0072028;11_GL0153377;2_GL0066564	4-4_GL0072028;11_GL0153377;2_GL0066564	0	0	0	0	9595100	12965000	11048000	9632700	0	0	0	0	0	0	0	0	0	0	0	0	19662000	21225000	23077000	30203000														0		8
2392	RPMI	K02916	6-5_GL0003872;6-4_GL0079799;4-6_GL0043501;4-1_GL0065459;2-4_GL0014222;11_GL0153868;8-2_GL0096636;S-Fe5_GL0093435;Group2-3A_GL0034829	6-5_GL0003872;6-4_GL0079799;4-6_GL0043501;4-1_GL0065459;2-4_GL0014222;11_GL0153868;8-2_GL0096636;S-Fe5_GL0093435;Group2-3A_GL0034829	0	0	0	0	0	0	0	0	0	0	0	0	0	0	0	0	0	0	0	0	0	0	0	0														0		0
2393	BT0173		11_GL0153899;41_GL0092226;1-7_GL0085000;4-7_GL0078012;4-1_GL0036052	11_GL0153899;41_GL0092226;1-7_GL0085000	0	0	0	0	109410000	86063000	178800000	123320000	0	0	0	0	0	4426300	0	5726900	0	37467000	0	0	186690000	129110000	107590000	94092000														1		10
2394	ADHE	K04072	11_GL0154377;G1-1A_GL0086573;1-6_GL0061598;1A-dyr4-07_GL0059745	11_GL0154377	0	0	0	0	1547300	0	0	0	0	0	0	0	1432600000	1082200000	1864600000	1328000000	0	0	0	0	3355400	2053700	22167000	15106000														0		9
2395	PFPI	K05520	6-6_GL0024544;11_GL0155234	6-6_GL0024544;11_GL0155234	0	0	0	0	33552000	38755000	27834000	34767000	0	0	0	0	0	0	0	0	0	0	0	0	29534000	0	0	0														0		5
2396	RPLD	K02926	11_GL0155662;S-Fe20_GL0019560;4-7_GL0034820;1-7_GL0137682;S-Fe6_GL0264776;11_GL0162060;6-3_GL0024123	11_GL0155662;S-Fe20_GL0019560;4-7_GL0034820;1-7_GL0137682	0	0	0	0	0	0	0	0	0	0	0	0	24612000	0	18277000	0	0	0	0	0	38373000	32353000	59262000	79662000														0		6
2397	RPLC	K02906	11_GL0155663;14_GL0128308	11_GL0155663;14_GL0128308	0	0	0	0	0	0	11483000	13471000	0	0	0	0	0	0	0	0	0	0	0	0	0	0	24479000	27489000														0		4
2398	TIG	K03545	11_GL0155714	11_GL0155714	0	0	7559000	4780400	0	0	0	0	0	0	0	0	0	0	0	0	0	0	98668000	101270000	0	0	61010000	31076000														4		2
2399	RPLT	K02887	MH-6-3_GL0069063;S-Fe20_GL0113906;MH-6-5_GL0072707;Group2-4A_GL0054439;7-7_GL0053650;1-7_GL0145774;11_GL0155844	MH-6-3_GL0069063;S-Fe20_GL0113906;MH-6-5_GL0072707;Group2-4A_GL0054439;7-7_GL0053650;1-7_GL0145774;11_GL0155844	0	0	0	0	0	25492000	42733000	0	0	0	0	0	0	0	0	0	0	0	0	0	86876000	92669000	40792000	48523000														0		6
2400	RBO	K05919	11_GL0155906	11_GL0155906	117630000	122510000	273130000	0	0	0	0	0	0	0	0	0	100940000	101980000	119110000	101580000	17629000	17101000	21107000	21652000	0	0	0	2987000														7		5
2401			11_GL0157853;2-2_GL0022365;Group2-7A_GL0121642;1A-dyr4-07_GL0102833;6-5_GL0082496	11_GL0157853;2-2_GL0022365;Group2-7A_GL0121642;1A-dyr4-07_GL0102833;6-5_GL0082496	0	0	0	0	0	0	3452600	0	0	0	0	0	0	0	26057000	0	0	0	0	0	0	0	0	2050700														0		3
2402	GROL	K04077	11_GL0158489	11_GL0158489	46259000	50317000	62649000	65230000	184560000	161340000	0	219540000	21584000	21752000	47223000	25709000	149940000	103960000	203560000	216780000	155320000	123720000	130840000	194500000	200330000	215230000	248850000	217120000	7.78529	7.74931	0.330593					-5.6422	10	0.000214757	-0.490329	0.000803477		12		11
2403			S-Fe7_GL0160837;11_GL0160971;S-Fe2_GL0068073	S-Fe7_GL0160837;11_GL0160971;S-Fe2_GL0068073	0	0	0	0	0	0	0	0	0	0	0	0	0	0	0	0	0	0	0	0	0	0	11968000	22920000														0		2
2404	RPLJ	K02864	11_GL0161318	11_GL0161318	0	0	0	0	0	0	0	0	0	0	0	0	0	0	0	0	0	0	0	0	83400000	64846000	0	0														0		2
2405	MACB2	K02003;K19083	2A-dyr14-07_GL0042571;11_GL0161349	2A-dyr14-07_GL0042571;11_GL0161349	0	0	0	0	0	0	6633200	8519000	0	0	0	0	0	0	0	0	0	0	0	0	0	0	0	0														0		2
2406	YCJV	K02010;K10112	11_GL0161434;G1-8A_GL0042005;31_GL0033741	11_GL0161434;G1-8A_GL0042005	16707000000	15874000000	16000000000	14884000000	25208000000	26408000000	24794000000	22141000000	2919700000	3245200000	3087800000	3012400000	4471500000	4090300000	4263900000	4681400000	2661000000	3581700000	2879200000	2994700000	5411300000	3012900000	7541800000	7955400000	9.72169	9.50045	0.354804	9.9263	9.80539	0.361143	-0.679696	-5.24864	11	0.000273159	-0.204609	0.000967455		12		12
2407	RPMC	K02904	2A-dyr14-07_GL0001909;11_GL0161760;1B-dyr12-07_GL0015701;13_GL0039920;1A-dyr2-07_GL0066749;1A-dyr1-07_GL0009807	2A-dyr14-07_GL0001909;11_GL0161760;1B-dyr12-07_GL0015701;13_GL0039920;1A-dyr2-07_GL0066749;1A-dyr1-07_GL0009807	0	0	0	0	0	0	0	0	0	0	0	0	185580000	185370000	276770000	257060000	0	0	0	0	47571000	0	73392000	0														0		6
2408	GLMS	K00820	1-2_GL0000263;40_GL0054731	1-2_GL0000263;40_GL0054731	27367000	30705000	24589000	22850000	0	0	0	0	0	0	3551200	5199600	0	0	0	0	30858000	35818000	29423000	37034000	0	0	0	0														10	+	0
2409	BL03427		1-2_GL0000444	1-2_GL0000444	133820000	127340000	104010000	124470000	0	0	0	0	25929000	33583000	30710000	26609000	0	0	0	0	0	0	0	0	0	0	0	0														8		0
2410	MSCL	K03282	1-2_GL0001053	1-2_GL0001053	4161400	3698200	0	0	0	0	0	0	2029000	0	0	0	0	0	0	0	9230800	7038100	0	0	0	0	0	0														5		0
2411	ILVE	K00826	1-2_GL0001306	1-2_GL0001306	50511000	49510000	53315000	44056000	0	0	0	0	7678000	6988800	6442500	8122300	0	0	0	0	30198000	32009000	17316000	18966000	0	0	0	0														12	+	0
2412	ARSA	K01134	1-2_GL0002299	1-2_GL0002299	14355000	27740000	33187000	18283000	0	0	0	0	8127600	8790300	6987200	9395700	0	0	0	0	16982000	13495000	14835000	14331000	0	0	0	0														12	+	0
2413	FLIC	K02406	1-2_GL0002789	1-2_GL0002789	2918800000	2900900000	3002600000	3154300000	5152600000	5118700000	4049700000	3226500000	532850000	611090000	435540000	572830000	5392300000	5634400000	5254800000	7044300000	0	0	40676000	8166200	9461400	0	311220000	190110000								-4.54364	9	0.00139861	-0.702517	0.00365388	+	10		11
2414	YAAT		1-2_GL0003570;6-3_GL0007339;7-8_GL0005854;Group2-7A_GL0108648;8_GL0015260;S-Fe12_GL0093183;Group2-3A_GL0065805;7_GL0075178;7-5_GL0192125;7-8_GL0045780;8-3_GL0008176;11_GL0041170;5-2_GL0072841;4-2_GL0048908;Group2-8A_GL0143625;Group2-4A_GL0098313;G1-6A_GL0042829;7-2_GL0001058;6-4_GL0068881;4-1_GL0054551;3-6_GL0029963;2-2_GL0094831;11_GL0105736;S-Fe3_GL0222740;S-Fe3_GL0063825;Group2-2A_GL0026061;G1-7A_GL0133624;8-1_GL0058391;7-8_GL0031225;6-4_GL0068296;4-3_GL0035150;1A-dyr3-06_GL0029396;17_GL0003979;S-Fe8_GL0123752;Group2-5A_GL0010416;Group2-4A_GL0148508;Group2-2A_GL0103284;G1-5A_GL0018622;7-1_GL0056154;6-2_GL0027639;4-8_GL0083951;26_GL0134437;14_GL0132324;1-1_GL0064238;Group2-8A_GL0107525;6-7_GL0044557;1A-dyr4-07_GL0011985;G1-1A_GL0042726;6-2_GL0062882;2-1_GL0091037;2-1_GL0019571;2-1_GL0011655;1_GL0037167;25_GL0044665;5-2_GL0093124;3B-dyr36-06_GL0018503;2-3_GL0065810;MC-6-5_GL0128661;Group2-3A_GL0008578;8-1_GL0045196;8-3_GL0056323;17_GL0093340;17_GL0087666;1-3_GL0015560;28_GL0091603;23_GL0024701;1-1_GL0045435;5-3_GL0050230;5-8_GL0156294	1-2_GL0003570;6-3_GL0007339;7-8_GL0005854;Group2-7A_GL0108648;8_GL0015260;S-Fe12_GL0093183;Group2-3A_GL0065805;7_GL0075178;7-5_GL0192125;7-8_GL0045780;8-3_GL0008176;11_GL0041170;5-2_GL0072841;4-2_GL0048908;Group2-8A_GL0143625;Group2-4A_GL0098313;G1-6A_GL0042829;7-2_GL0001058;6-4_GL0068881;4-1_GL0054551;3-6_GL0029963;2-2_GL0094831;11_GL0105736;S-Fe3_GL0222740;S-Fe3_GL0063825;Group2-2A_GL0026061;G1-7A_GL0133624;8-1_GL0058391;7-8_GL0031225;6-4_GL0068296;4-3_GL0035150;1A-dyr3-06_GL0029396;17_GL0003979;S-Fe8_GL0123752;Group2-5A_GL0010416;Group2-4A_GL0148508;Group2-2A_GL0103284;G1-5A_GL0018622;7-1_GL0056154;6-2_GL0027639;4-8_GL0083951;26_GL0134437;14_GL0132324;1-1_GL0064238;Group2-8A_GL0107525;6-7_GL0044557;1A-dyr4-07_GL0011985;G1-1A_GL0042726;6-2_GL0062882;2-1_GL0091037;2-1_GL0019571;2-1_GL0011655;1_GL0037167;25_GL0044665;5-2_GL0093124;3B-dyr36-06_GL0018503;2-3_GL0065810;MC-6-5_GL0128661;Group2-3A_GL0008578;8-1_GL0045196;8-3_GL0056323;17_GL0093340;17_GL0087666;1-3_GL0015560;28_GL0091603;23_GL0024701;1-1_GL0045435;5-3_GL0050230;5-8_GL0156294	0	0	0	0	21925000	46432000	37394000	48265000	0	0	0	0	8059100	0	6776300	0	0	0	0	0	0	0	6866400	11660000														0		8
2415		K05349	26_GL0026467;3-1_GL0023649;1-2_GL0004015;MH-6-4_GL0161290;7-2_GL0016973;MH-6-5_GL0083485;S-Fe7_GL0025105;MH-6-2_GL0007576;MH-0-5_GL0085339	26_GL0026467;3-1_GL0023649;1-2_GL0004015;MH-6-4_GL0161290;7-2_GL0016973;MH-6-5_GL0083485;S-Fe7_GL0025105;MH-6-2_GL0007576;MH-0-5_GL0085339	20868000	21962000	38099000	38004000	0	0	0	0	0	0	1865000	0	0	0	0	0	3528800	0	4872600	5203400	0	0	0	0														8		0
2416	GATC	K02435	1-2_GL0004448;G1-1A_GL0021993;S-Fe3_GL0214542;1-1_GL0108819;8-4_GL0107086	1-2_GL0004448;G1-1A_GL0021993	0	0	0	0	63070000	66893000	56744000	55645000	0	0	0	0	0	0	0	0	0	0	0	0	0	0	0	0														0		4
2417	SPPA	K04773	1-2_GL0004563	1-2_GL0004563	9916100	0	0	0	0	0	0	0	0	0	0	0	0	0	0	0	16688000	0	15640000	13864000	0	0	0	0														4		0
2418	MOXR	K03924	1-2_GL0004567;40_GL0087629;10_GL0072821;S-Fe10_GL0119642;S-Fe1_GL0063981;MH-6-2_GL0080862;S-Fe11_GL0121448;31_GL0021145;S-Fe11_GL0092107;MC-6-4_GL0089926;MC-0-1_GL0082676;1-1_GL0129965;S-Fe10_GL0113176;MC-6-3_GL0014836;MC-6-1_GL0060675;MC-0-3_GL0024467;MC-0-1_GL0050603;14_GL0081359;MH-0-4_GL0004864;S-Fe10_GL0098587;MC-6-2_GL0136192;MC-6-4_GL0084935;MC-6-3_GL0025729;MC-6-4_GL0070699;10_GL0070273;16_GL0020548;MC-0-3_GL0066468;14_GL0063189;MH-6-1_GL0144519;MC-6-2_GL0077408;10_GL0002355;MC-6-2_GL0001867;S-Fe3_GL0220930;MC-0-1_GL0047823	1-2_GL0004567;40_GL0087629;10_GL0072821;S-Fe10_GL0119642;S-Fe1_GL0063981	67619000	73023000	79020000	59674000	0	0	0	0	19000000	22776000	18752000	24140000	0	0	0	0	70021000	118210000	120670000	109350000	0	0	0	0														12	+	0
2419	RPSI	K02996	MH-6-1_GL0011036;MC-6-5_GL0062732;1-2_GL0125787;1-2_GL0006334;S-Fe1_GL0066674;5-8_GL0018702;54_GL0107399;4-6_GL0050592	MH-6-1_GL0011036;MC-6-5_GL0062732;1-2_GL0125787;1-2_GL0006334;S-Fe1_GL0066674;5-8_GL0018702;54_GL0107399	0	0	0	0	0	0	0	4429000	0	0	0	0	14291000	16171000	13706000	16756000	0	0	0	0	104910000	117610000	47052000	96178000														0		9
2420	YCJV	K02010;K10112	1-2_GL0006935;6-6_GL0109045	1-2_GL0006935;6-6_GL0109045	1015300000	1067000000	1286700000	1282800000	6301800000	6789600000	5776400000	5735100000	193720000	181320000	154100000	187710000	1100500000	1045500000	890980000	961290000	239780000	217470000	253300000	186540000	547440000	521130000	404970000	505850000	8.55424	8.35861	0.380996	9.15932	9.00109	0.484039	-2.01003	-10.2135	11	5.98387e-07	-0.605079	1.07585e-05	+	12		12
2421	METG	K01874	1-2_GL0007740;40_GL0054416	1-2_GL0007740;40_GL0054416	10879000	25720000	20873000	21215000	0	0	0	0	7221900	9391200	9419400	9686700	0	0	0	0	33345000	31323000	26387000	25017000	0	0	0	0														12	+	0
2422			1-2_GL0008053;6-2_GL0013283;G1-5A_GL0070489;6-3_GL0062533;MC-6-2_GL0038561;8-4_GL0023367;4-1_GL0026029;3-2_GL0031939;1-1_GL0048779;23_GL0084300;6-1_GL0049235;3-2_GL0022170;17_GL0118577;1-1_GL0025722;2A-dyr16-07_GL0041224	1-2_GL0008053;6-2_GL0013283;G1-5A_GL0070489;6-3_GL0062533;MC-6-2_GL0038561;8-4_GL0023367;4-1_GL0026029;3-2_GL0031939;1-1_GL0048779;23_GL0084300;6-1_GL0049235;3-2_GL0022170;17_GL0118577;1-1_GL0025722	0	0	0	0	117870000	66141000	80349000	45489000	0	0	0	0	8006600	9222800	7660800	10199000	0	0	0	0	103820000	104190000	88583000	81079000														0		12	+
2423			1-2_GL0010302	1-2_GL0010302	0	0	0	0	12211000	14655000	0	0	0	0	0	0	4088600	0	0	0	0	0	0	0	0	0	0	0														0		3
2424			1-2_GL0011005;14_GL0059488;MH-6-1_GL0043192	1-2_GL0011005;14_GL0059488	15054000	26546000	0	0	0	0	0	0	0	0	0	0	0	0	0	0	15215000	17137000	0	0	0	0	0	0														4		0
2425		K02014	1-2_GL0011912;40_GL0031803;G1-1A_GL0025065	1-2_GL0011912	61924000	51473000	36251000	30281000	0	0	0	0	16004000	22135000	18151000	16507000	0	0	0	0	166270000	172630000	116790000	114700000	0	0	0	0														12	+	0
2426			1-2_GL0012213	1-2_GL0012213	0	0	0	0	5247400	3413200	0	0	0	0	0	0	0	0	0	0	0	0	0	0	0	0	0	0														0		2
2427			1-2_GL0012231	1-2_GL0012231	8658400	7035300	8947300	9684100	29899000	25366000	24701000	29250000	3729600	2479400	1311400	3225500	0	0	2984800	3689900	431100000	395770000	444620000	486970000	10337000	8741900	0	10430000														12		9
2428	GLNA	K01915	1-2_GL0012708	1-2_GL0012708	0	0	0	0	0	49535000	0	0	0	0	0	0	0	0	17598000	19897000	0	0	0	0	0	0	0	0														0		3
2429		K17318	1-2_GL0013015;6-2_GL0013664	1-2_GL0013015;6-2_GL0013664	0	0	0	0	0	38050000	24767000	38298000	0	0	0	0	63086000	55268000	126920000	76102000	0	0	0	0	0	0	0	0														0		7
2430			1-2_GL0014052;S-Fe12_GL0075458;2-5_GL0056645;2-1_GL0058590;2-1_GL0117670;7-2_GL0032087	1-2_GL0014052;S-Fe12_GL0075458;2-5_GL0056645;2-1_GL0058590;2-1_GL0117670;7-2_GL0032087	0	0	0	0	91948000	119800000	0	0	0	0	0	0	0	0	0	0	0	0	0	0	0	0	0	0														0		2
2431	PPIB	K01802;K03768	1-2_GL0014241;Group2-8A_GL0082255;Group2-3A_GL0016605;S-Fe20_GL0123316;S-Fe18_GL0013036;4-7_GL0086445;MH-6-1_GL0144705;16_GL0019623;1A-dyr1-07_GL0006602	1-2_GL0014241	0	0	0	0	341020000	414660000	303580000	377660000	0	0	0	0	35750000	46450000	50174000	51854000	0	0	0	0	0	42697000	0	0														0		9
2432		K17318	1-2_GL0014404;54_GL0070940;28_GL0090866;35_GL0051985;6-7_GL0045893;3-6_GL0038071;29_GL0102310	1-2_GL0014404;54_GL0070940;28_GL0090866;35_GL0051985;6-7_GL0045893;3-6_GL0038071;29_GL0102310	46981000	80511000	36370000	38786000	0	0	0	0	0	13295000	0	0	0	0	0	0	16426000	20432000	0	0	0	0	0	0														7		0
2433	GUAB	K00088	1-2_GL0014833;MH-0-3_GL0092663	1-2_GL0014833;MH-0-3_GL0092663	0	0	0	0	0	0	0	0	0	36753000	58364000	0	0	0	0	0	0	0	0	0	0	0	0	0														2		0
2434			1-2_GL0015021	1-2_GL0015021	0	0	0	0	195250000	200060000	151080000	127570000	0	0	0	0	55401000	0	44438000	53011000	0	0	0	0	0	0	0	0														0		7
2435		K03406	1-2_GL0015430;S-Fe20_GL0099107;S-Fe2_GL0150170;MC-0-1_GL0052702;5-8_GL0074675;3-5_GL0098479;38_GL0136598;29_GL0101790;16_GL0056747;MC-6-4_GL0004321;MH-6-3_GL0063170;MH-6-3_GL0032106	1-2_GL0015430;S-Fe20_GL0099107;S-Fe2_GL0150170;MC-0-1_GL0052702;5-8_GL0074675;3-5_GL0098479;38_GL0136598;29_GL0101790;16_GL0056747;MC-6-4_GL0004321;MH-6-3_GL0063170;MH-6-3_GL0032106	5407500	5847300	0	0	0	0	0	0	0	0	0	0	0	0	0	0	0	0	0	0	0	0	0	0														2		0
2436	GMD	K01711	1-2_GL0015685;Group2-2A_GL0143506;2-2_GL0118870;2-1_GL0008319;2-3_GL0079383	1-2_GL0015685;Group2-2A_GL0143506;2-2_GL0118870;2-1_GL0008319;2-3_GL0079383	0	0	0	0	300870000	288630000	210630000	238510000	0	0	0	0	32175000	37847000	23617000	27888000	0	0	0	0	51559000	47623000	47019000	31743000														0		12	+
2437			1-2_GL0016011	1-2_GL0016011	0	0	0	0	0	0	0	0	0	0	0	0	68290000	100630000	69280000	51949000	0	0	0	0	0	0	0	0														0		4
2438	PPDK	K01006;K01007	1-2_GL0016953;MC-6-2_GL0015581	1-2_GL0016953	5116500000	4645500000	5292400000	5510300000	24963000000	26414000000	21293000000	22101000000	1175600000	1195500000	1328800000	1280500000	5543300000	5044500000	6676400000	6317600000	979890000	1161800000	1275800000	1187100000	9181000000	7934200000	11101000000	11079000000	9.28801	9.10658	0.313921	10.043	10.0037	0.266294	-2.50796	-18.7562	11	1.06307e-09	-0.754971	1.72017e-07	+	12		12
2439	EFP	K02356	Group2-8A_GL0139761;2-2_GL0066913;14_GL0121533;1-4_GL0049208;1-4_GL0018493;1-3_GL0062370;1-2_GL0017075;7-7_GL0113682;MC-0-3_GL0065557;29_GL0115691;5-8_GL0115914;8-7_GL0093708;MH-6-5_GL0115824;G1-1A_GL0021086;MC-0-1_GL0001151	Group2-8A_GL0139761;2-2_GL0066913;14_GL0121533;1-4_GL0049208;1-4_GL0018493;1-3_GL0062370;1-2_GL0017075;7-7_GL0113682;MC-0-3_GL0065557;29_GL0115691;5-8_GL0115914;8-7_GL0093708;MH-6-5_GL0115824;G1-1A_GL0021086;MC-0-1_GL0001151	0	0	0	0	0	0	0	0	0	0	0	0	17792000	13217000	0	0	0	0	0	0	38071000	36536000	45263000	38005000														0		6
2440	RPSA	K02945;K03527	1-2_GL0017629;7-7_GL0096304;Group2-3A_GL0051273	1-2_GL0017629	1016800000	735310000	843960000	842720000	8223700000	8842000000	5964100000	5494400000	74679000	101840000	61849000	70579000	798220000	771820000	689980000	790670000	34738000	40645000	71580000	47851000	899200000	1097000000	1353600000	1166000000	8.16094	7.864	0.58304	9.25798	9.05345	0.443917	-3.64429	-16.8144	11	3.40712e-09	-1.09704	3.15037e-07	+	12		12
2441	YERB		Group2-3A_GL0038038;3-1_GL0071370;4-7_GL0006165;1-2_GL0017685;Group2-8A_GL0150119	Group2-3A_GL0038038;3-1_GL0071370;4-7_GL0006165;1-2_GL0017685;Group2-8A_GL0150119	93566000	78529000	115750000	75659000	538340000	539700000	455270000	344090000	20229000	15143000	0	9638800	48753000	36814000	12273000	48434000	0	0	0	0	107520000	107130000	83852000	0														7		11
2442	RPLV	K02890	S-Fe9_GL0075309;G1-5A_GL0148276;2A-dyr14-06_GL0067504;20_GL0005306;1A-dyr2-07_GL0001244;1-2_GL0019043;50_GL0056006	S-Fe9_GL0075309;G1-5A_GL0148276;2A-dyr14-06_GL0067504;20_GL0005306;1A-dyr2-07_GL0001244;1-2_GL0019043;50_GL0056006	0	0	0	0	23326000	19608000	33978000	35628000	0	0	0	0	6111100	6836500	6426100	0	0	0	0	0	38005000	34841000	58881000	64280000														0		11	+
2443			1-2_GL0020651;7-1_GL0054759;S-Fe12_GL0029970;6-4_GL0011766;6-2_GL0067317;Group2-6A_GL0097916;8-6_GL0007098;S-Fe20_GL0131026;35_GL0148199;7-2_GL0001162;MC-6-2_GL0131443;Group2-3A_GL0001907;26_GL0133686;1-2_GL0013294;G1-1A_GL0112049	1-2_GL0020651;7-1_GL0054759;S-Fe12_GL0029970;6-4_GL0011766;6-2_GL0067317;Group2-6A_GL0097916;8-6_GL0007098;S-Fe20_GL0131026;35_GL0148199;7-2_GL0001162;MC-6-2_GL0131443;Group2-3A_GL0001907;26_GL0133686;1-2_GL0013294;G1-1A_GL0112049	0	0	0	0	22185000	15980000	21049000	17058000	0	0	0	0	0	0	0	0	0	0	0	0	0	0	0	0														0		4
2444	FLIY	K02417	1-2_GL0021208;6-2_GL0047867;41_GL0056356;5-3_GL0035688;4-8_GL0055144;MC-0-1_GL0007888;G1-8A_GL0047129;2-2_GL0015732;6-6_GL0049845;22_GL0035431;MC-6-1_GL0001664;5-1_GL0064472;4-1_GL0061749;6-7_GL0072711;Group2-4A_GL0166559;5-4_GL0071333;7-7_GL0090961;Group2-5A_GL0014178;S-Fe8_GL0105154;7-1_GL0037052;2-1_GL0084136;S-Fe6_GL0198574;2-2_GL0082861;2-2_GL0073333;20_GL0080514;G1-3A_GL0095218;6-2_GL0000842;4-8_GL0066381;4-2_GL0120031;4-8_GL0060634;3-6_GL0020843;Group2-2A_GL0131450;10_GL0010080;5-8_GL0102051;5-2_GL0038272;6-1_GL0028551;1-1_GL0077506	1-2_GL0021208;6-2_GL0047867	32347000	31224000	0	0	400320000	220570000	349310000	303490000	0	0	0	0	0	56091000	0	0	0	0	0	0	0	0	0	0														2		5
2445	ADK	K00939	1-2_GL0021493;MC-6-2_GL0011845;S-Fe10_GL0044465;MC-0-3_GL0044412;MC-6-3_GL0086607;10_GL0071262;40_GL0052705	1-2_GL0021493	26057000	43119000	36409000	32120000	0	0	0	0	9692700	9562900	9996200	0	0	0	13719000	22733000	47806000	42279000	54081000	48669000	0	0	0	0														11		2
2446	RPLN	K02874	1-2_GL0021709	1-2_GL0021709	0	0	0	0	0	0	0	0	0	0	0	0	0	0	47264000	48725000	0	0	0	0	0	0	0	0														0		2
2447	TRPB	K01696;K06001	1-2_GL0021948;Group2-3A_GL0072840;2-2_GL0032874;1A-dyr4-07_GL0075946;6-3_GL0118237;2-2_GL0086910;S-Fe18_GL0026425;G1-5A_GL0179874;35_GL0031850;1-1_GL0048706;10_GL0060867;G1-7A_GL0025363;8_GL0041088;3-6_GL0025558;8-3_GL0117500;G1-5A_GL0021188;4-1_GL0065655;Group2-1A_GL0054515;S-Fe8_GL0172646;5-8_GL0019589;8_GL0126408;MH-6-3_GL0088677;11_GL0151698;3-2_GL0075596;S-Fe8_GL0162627;Group2-2A_GL0081106;Group2-7A_GL0064895;S-Fe7_GL0250381;20_GL0119657;4-3_GL0057754;S-Fe8_GL0019953;3B-dyr36-06_GL0047156;35_GL0037304;1A-dyr2-07_GL0017431;S-Fe7_GL0154137;1-6_GL0081470;MH-6-2_GL0056129;5-7_GL0082048;S-Fe20_GL0021008;MC-6-1_GL0039282;5-5_GL0066081;5-7_GL0018992;7-5_GL0181597;MC-6-3_GL0121616;S-Fe2_GL0174692;MH-6-1_GL0104351;32_GL0120581;1-8_GL0073293;5-8_GL0096001;26_GL0133269;7-1_GL0015779;S-Fe8_GL0203868;8-1_GL0110280;MH-0-4_GL0025947;Group2-8A_GL0229111;52_GL0007909;29_GL0019913;1-5_GL0055814;5-6_GL0063327;1-7_GL0130320;7-2_GL0033857;7-8_GL0157807;MH-6-4_GL0075533;Group2-2A_GL0007872;1-7_GL0092159;5-5_GL0091198;14_GL0053239;6-4_GL0103068;8-1_GL0085328;Group2-8A_GL0013991;MH-6-3_GL0041855;6-4_GL0038865;S-Fe3_GL0052343;MH-6-5_GL0041732;6-5_GL0051601;8-2_GL0086904;2-2_GL0053377;2-2_GL0107920;S-Fe11_GL0018627;3-7_GL0081995;8-3_GL0005630;1-1_GL0015239;MH-6-1_GL0130015;54_GL0047772;35_GL0105801;1-5_GL0004363;1-2_GL0094674;1-1_GL0052805;MC-6-2_GL0015713;52_GL0022752;17_GL0140595;1-1_GL0099357;4-1_GL0064764;2-4_GL0110506;S-Fe8_GL0260882;MH-6-4_GL0043051;Group2-8A_GL0092385;MC-0-3_GL0000339	1-2_GL0021948;Group2-3A_GL0072840;2-2_GL0032874;1A-dyr4-07_GL0075946;6-3_GL0118237;2-2_GL0086910;S-Fe18_GL0026425;G1-5A_GL0179874;35_GL0031850;1-1_GL0048706;10_GL0060867;G1-7A_GL0025363;8_GL0041088;3-6_GL0025558;8-3_GL0117500;G1-5A_GL0021188;4-1_GL0065655;Group2-1A_GL0054515;S-Fe8_GL0172646	36302000	21591000	0	0	0	0	0	0	15501000	14092000	0	0	0	0	59480000	57631000	0	4061700	0	0	80435000	76258000	145730000	122660000														5		6
2448	PNP	K00962	1-2_GL0024382;MC-6-2_GL0066646	1-2_GL0024382;MC-6-2_GL0066646	182830000	146350000	142060000	136640000	0	0	0	0	43385000	29757000	41558000	28781000	0	0	0	0	170890000	204130000	188110000	189820000	0	0	0	0														12	+	0
2449			S-Fe20_GL0093544;17_GL0076997;1-2_GL0024555;G1-4A_GL0044118;17_GL0099865	S-Fe20_GL0093544;17_GL0076997;1-2_GL0024555	0	0	0	0	99820000	69300000	69655000	76256000	0	0	0	0	34398000	0	0	0	0	0	0	0	0	0	0	0														0		5
2450			1-2_GL0024607	1-2_GL0024607	0	0	0	0	35501000	0	30965000	19154000	0	0	0	0	5305400	0	0	0	0	0	0	0	0	0	0	0														0		4
2451	FLIC	K02406	1-2_GL0024632;20_GL0137008	1-2_GL0024632	332000000	512000000	359390000	337730000	1315200000	1151800000	3047900000	1618400000	14623000	17678000	12186000	12393000	152770000	250400000	231540000	224750000	0	0	0	0	0	0	9872700	229720000														8		10
2452	LYS1	K00290	1-2_GL0024943;40_GL0090569;22_GL0062206	1-2_GL0024943;40_GL0090569;22_GL0062206	114130000	117200000	101670000	109930000	18900000	19404000	21214000	18624000	0	33885000	24794000	0	55416000	73617000	83116000	96257000	101780000	64337000	0	75010000	20163000	0	0	0														9		9
2453			1-2_GL0025555	1-2_GL0025555	0	0	0	0	71808000	61930000	55781000	62333000	0	0	0	0	4880100	5168700	0	5961200	0	0	0	0	0	0	0	0														0		7
2454	YHEA		1-2_GL0025785	1-2_GL0025785	0	0	0	0	11125000	14383000	19946000	23159000	0	0	0	0	455480000	242400000	472330000	416920000	0	0	0	0	0	0	0	0														0		8
2455			1-2_GL0026671;G1-1A_GL0037992;11_GL0113853	1-2_GL0026671;G1-1A_GL0037992	94462000	97963000	82261000	85187000	730720000	338450000	371760000	343960000	0	0	7643400	0	86363000	86281000	98708000	108820000	49482000	88791000	106330000	102090000	223300000	201220000	145890000	160420000				8.28543	8.25446	0.294547		-5.47658	8	0.000589842	-0.571398	0.00180295		9		12
2456			14_GL0085310;1-2_GL0027403;17_GL0027244	14_GL0085310;1-2_GL0027403;17_GL0027244	0	0	0	0	88339000	34236000	306160000	246340000	0	0	0	0	0	8855400	0	0	0	0	0	0	0	5326000	14787000	13467000														0		8
2457		K02040	1-2_GL0028220;1-1_GL0112265;10_GL0100648	1-2_GL0028220	22687000	26772000	23770000	21428000	0	0	0	0	16849000	13023000	25986000	16135000	0	0	0	0	64353000	39554000	29171000	34110000	0	0	0	0														12	+	0
2458	NQRA	K00346	1-2_GL0028222	1-2_GL0028222	0	0	0	0	0	0	0	0	0	0	0	0	0	0	0	0	0	0	0	0	0	0	0	0														0		0
2459	ARGS	K01887	1-2_GL0028449;40_GL0053414;S-Fe10_GL0004937;16_GL0066434;10_GL0071271;1-1_GL0134436;1B-dyr12-07_GL0011502;S-Fe10_GL0168023;MC-0-3_GL0093955;1-3_GL0004401;MH-0-5_GL0133252;40_GL0007137;S-Fe1_GL0149180;1A-dyr3-06_GL0050397	1-2_GL0028449;40_GL0053414;S-Fe10_GL0004937;16_GL0066434;10_GL0071271	33117000	19737000	28751000	28084000	0	0	0	0	0	0	27273000	15958000	14402000	19679000	0	0	31318000	30868000	30428000	31040000	0	0	0	0														10		2
2460	SP_1797	K17320	20_GL0027973;1-2_GL0028546;8-4_GL0060737;Group2-6A_GL0099319;6-2_GL0011224;2-3_GL0089028;S-Fe6_GL0024726;17_GL0077615;S-Fe12_GL0205329;G1-1A_GL0025600;7-5_GL0039333	20_GL0027973;1-2_GL0028546;8-4_GL0060737;Group2-6A_GL0099319;6-2_GL0011224;2-3_GL0089028;S-Fe6_GL0024726;17_GL0077615	0	0	0	0	412750000	360560000	409400000	399830000	0	0	0	0	11471000	8152200	7297800	4538400	0	0	0	0	0	15418000	13225000	17191000														0		11	+
2461	HPT	K00760	1-2_GL0028644;2-1_GL0070622;1_GL0029036;G1-2A_GL0044669;17_GL0073631;G1-7A_GL0076366;6-2_GL0048881	1-2_GL0028644	0	0	0	0	139750000	189580000	165560000	192040000	0	0	0	0	12147000	14760000	14001000	15222000	0	0	0	0	0	0	0	0														0		8
2462	GDH;GDHA	K00261;K00262	Group2-5A_GL0028343;1-2_GL0028831;1-3_GL0012790;50_GL0092414;S-Fe8_GL0188873;32_GL0088143;S-Fe7_GL0042292;MC-6-4_GL0074673;MC-0-1_GL0073602;5-8_GL0048195;29_GL0015272;1-5_GL0064909;46_GL0035035;S-Fe9_GL0151276;MC-6-5_GL0057260;S-Fe3_GL0204125;20_GL0040658	Group2-5A_GL0028343;1-2_GL0028831;1-3_GL0012790;50_GL0092414;S-Fe8_GL0188873;32_GL0088143;S-Fe7_GL0042292;MC-6-4_GL0074673;MC-0-1_GL0073602;5-8_GL0048195;29_GL0015272;1-5_GL0064909;46_GL0035035;S-Fe9_GL0151276;MC-6-5_GL0057260	0	0	0	0	0	0	0	0	0	0	0	0	23176000	29190000	25906000	21314000	0	0	0	0	48625000	72302000	48457000	54736000														0		8
2463			1-2_GL0029031	1-2_GL0029031	0	0	13026000	11192000	0	0	0	0	0	0	4617200	5611700	0	0	0	0	0	0	26746000	25791000	0	0	0	0														6		0
2464			1-2_GL0030208;1-1_GL0074056;S-Fe7_GL0266673	1-2_GL0030208;1-1_GL0074056	137690000	121800000	167070000	141980000	0	1546300	0	0	57724000	77081000	50370000	61884000	0	0	0	0	0	0	0	0	158250000	138900000	163450000	146830000														8		5
2465	RPLJ	K02864	1-2_GL0031888;17_GL0056954	1-2_GL0031888;17_GL0056954	0	0	0	0	0	0	0	0	0	0	0	0	0	0	0	0	0	0	0	0	0	0	0	0														0		0
2466	TPIA	K01803	1-2_GL0031972;S-Fe10_GL0143338;2-4_GL0109348;3-1_GL0076711	1-2_GL0031972;S-Fe10_GL0143338	0	0	0	0	78776000	72134000	119370000	151260000	0	0	0	0	1402700000	1193300000	3156000000	2022900000	0	0	0	0	32886000	24950000	82857000	77294000														0		12	+
2467			1-2_GL0032143;5-2_GL0104350;2-1_GL0049195;S-Fe12_GL0121254;6-2_GL0051587;2-3_GL0075685	1-2_GL0032143	0	0	0	0	573940000	590650000	800990000	464460000	0	0	0	0	18022000	15460000	19295000	0	0	0	0	0	40138000	43114000	47342000	52131000														0		11	+
2468		K08676	1-2_GL0032244;40_GL0090029	1-2_GL0032244	81259000	74475000	68564000	141060000	0	5871800	0	0	39900000	36750000	24461000	21994000	23320000	13729000	0	0	129160000	118720000	115990000	103240000	0	0	0	0	7.82736	7.89094	0.284929					2.23042	2	0.155457	0.588034	0.201542		12		3
2469	RPSH	K02994	1-2_GL0032701;1-3_GL0041101	1-2_GL0032701;1-3_GL0041101	24731000	24481000	25636000	30437000	34103000	37372000	73056000	36612000	0	0	0	0	16555000	13908000	15842000	10907000	0	0	0	0	46339000	29286000	41060000	45491000														4		12
2470			1-2_GL0033992	1-2_GL0033992	0	0	0	0	72783000	21596000	0	63852000	0	0	0	0	14984000	0	0	21430000	0	0	0	0	0	0	0	0														0		5
2471	RPLV	K02890	4-4_GL0007805;3-5_GL0041020;14_GL0090057;1-2_GL0035050	4-4_GL0007805;3-5_GL0041020;14_GL0090057;1-2_GL0035050	13470000	13877000	13925000	13524000	0	0	0	0	2684600	2256100	0	0	0	0	0	0	13583000	15753000	63715000	15542000	0	0	99310000	107230000														10		2
2472	RPSE	K02988	1-2_GL0035054;8-5_GL0122322	1-2_GL0035054;8-5_GL0122322	0	0	0	0	0	0	70687000	89130000	0	0	0	0	0	0	3899400	4447000	0	0	0	0	0	0	4092600	3883600														0		6
2473	DDH	K03340	1-2_GL0035282;G1-1A_GL0058334;Group2-1A_GL0068481;6-4_GL0057589;31_GL0089426;8-1_GL0023199;8-1_GL0027760;2-1_GL0066976;S-Fe12_GL0017112;6-6_GL0085612;S-Fe16_GL0099418;23_GL0089184;1-1_GL0083060;2-2_GL0072666;2-1_GL0102034;11_GL0120232;4-1_GL0070630;2-4_GL0077976;S-Fe20_GL0080375;6-1_GL0015655;1-8_GL0104548;MC-6-2_GL0156834;G1-5A_GL0160325;Group2-8A_GL0117730;S-Fe18_GL0025026;23_GL0136444;Group2-3A_GL0136386;6-3_GL0035890;7-4_GL0088989;6-6_GL0078182;1-1_GL0138205;1-1_GL0103405;6-4_GL0014636;4-3_GL0024063;G1-5A_GL0122130;2-4_GL0113335;MH-6-5_GL0110020;8_GL0195613	1-2_GL0035282;G1-1A_GL0058334;Group2-1A_GL0068481;6-4_GL0057589	0	0	0	0	303580000	523570000	300840000	230670000	0	0	0	0	31720000	44886000	0	22638000	0	0	0	0	16729000	17066000	0	10007000														0		10	+
2474	GROS	K04078	47_GL0073843;1-7_GL0066090;1-2_GL0035484	47_GL0073843;1-7_GL0066090;1-2_GL0035484	0	0	0	0	67291000	63086000	93225000	89719000	0	0	0	0	0	0	0	0	0	0	0	0	13296000	14755000	14748000	15425000														0		8
2475	ASDA	K00841;K09758	1-2_GL0041469;40_GL0063925;3-1_GL0058584;19_GL0052385	1-2_GL0041469	126190000	110780000	147490000	165530000	0	0	0	0	57480000	53593000	45866000	42372000	0	0	0	0	193930000	188530000	223330000	200980000	0	0	0	0														12	+	0
2476	NAGA	K01443;K02079	1-2_GL0042070	1-2_GL0042070	0	0	0	0	0	0	0	17449000	0	0	0	0	54715000	73355000	94250000	90302000	0	0	0	0	0	0	0	0														0		5
2477			1-2_GL0042496;11_GL0148569;10_GL0046231	1-2_GL0042496;11_GL0148569;10_GL0046231	168130000	137810000	172580000	170660000	16744000	17519000	15527000	13990000	117650000	128400000	127890000	121450000	41927000	43366000	53367000	56596000	403450000	418450000	369630000	388020000	87734000	82334000	50209000	45689000	8.29904	8.22889	0.226654	7.56361	7.64848	0.28583	2.44305	9.33601	11	1.46236e-06	0.735431	1.95681e-05	+	12		12
2478	DNAJ	K03686	1-2_GL0042578;40_GL0054406;31_GL0093782;40_GL0046143;7-5_GL0082768;MH-6-3_GL0067204;Group2-7A_GL0088763;G1-5A_GL0099259;MC-0-3_GL0094213;20_GL0010023;MC-6-5_GL0000570;MC-0-1_GL0097474;MC-6-1_GL0030364;20_GL0103905;MH-6-4_GL0005760;1-3_GL0058785;47_GL0111668;MC-6-1_GL0110256;MC-0-1_GL0017671;S-Fe10_GL0005535;MC-6-4_GL0033246;20_GL0110157;MC-0-1_GL0073538;19_GL0039230;1B-dyr11-07_GL0011649	1-2_GL0042578	64049000	67207000	80061000	97028000	0	0	0	0	46893000	0	38568000	34083000	0	0	38091000	42733000	77592000	66936000	74370000	67291000	0	0	0	0														11		2
2479	BSH	K01442	1-2_GL0042599	1-2_GL0042599	0	0	0	0	0	0	0	0	0	0	0	0	31250000	26771000	46172000	50151000	0	0	0	0	0	0	36216000	47117000														0		6
2480	FBA	K01624	1-2_GL0042653;MH-6-4_GL0011789;1-1_GL0060347	1-2_GL0042653;MH-6-4_GL0011789;1-1_GL0060347	85508000	63424000	101050000	100980000	0	0	0	0	88886000	81489000	97253000	79771000	0	0	0	0	100750000	72070000	74673000	67291000	0	0	0	0														12	+	0
2481	GROS	K04078	1-3_GL0031323;13_GL0004268;1-2_GL0043599;2-2_GL0066183	1-3_GL0031323;13_GL0004268;1-2_GL0043599;2-2_GL0066183	0	0	0	0	0	0	0	0	0	0	0	0	59476000	72754000	0	56069000	0	0	0	0	83829000	66782000	105150000	96357000														0		7
2482		K02118	4-3_GL0043755;1-2_GL0045421;38_GL0091331	4-3_GL0043755;1-2_GL0045421	22679000	15928000	19425000	27408000	0	0	30526000	30265000	0	0	0	0	0	0	0	0	37777000	35492000	29473000	24408000	0	0	0	0														8		2
2483	GROL	K04077	1-2_GL0045795	1-2_GL0045795	0	0	0	0	0	0	0	0	0	0	0	0	0	0	0	28747000	0	0	0	0	0	2043400000	0	3027000000														0		3
2484	FBA	K01624;K03339	1-2_GL0046055;2-3_GL0035301;6-6_GL0099180	1-2_GL0046055;2-3_GL0035301	331260000	464810000	373680000	388040000	4006900000	3624800000	2435700000	3442200000	39293000	32462000	44522000	35602000	499570000	456790000	685950000	670020000	0	0	0	0	99094000	95369000	69291000	58735000				8.72427	8.76234	0.698986		-18.9649	7	2.81884e-07	-1.05646	6.63452e-06	+	8		12
2485	CSTA	K06200	MC-6-3_GL0093162;MH-6-1_GL0002152;17_GL0042206;MC-6-3_GL0120789;S-Fe3_GL0225516;MC-6-5_GL0009833;S-Fe9_GL0114701;6-1_GL0089802;MH-6-5_GL0000995;1-2_GL0046744;MH-6-3_GL0059334;MC-0-1_GL0008300;S-Fe20_GL0137754;8-5_GL0069429;S-Fe1_GL0056626;G1-4A_GL0080797;5-7_GL0083300;2-7_GL0039886;MC-6-2_GL0124397	MC-6-3_GL0093162;MH-6-1_GL0002152;17_GL0042206;MC-6-3_GL0120789;S-Fe3_GL0225516;MC-6-5_GL0009833;S-Fe9_GL0114701;6-1_GL0089802;MH-6-5_GL0000995;1-2_GL0046744;MH-6-3_GL0059334;MC-0-1_GL0008300;S-Fe20_GL0137754;8-5_GL0069429;S-Fe1_GL0056626;G1-4A_GL0080797;5-7_GL0083300;2-7_GL0039886;MC-6-2_GL0124397	19568000	19085000	16678000	17121000	0	0	0	0	2370600	2302800	0	2102300	0	0	0	0	0	3114200	1421000	1671600	0	0	0	0														10	+	0
2486	RAGA	K02014	1-2_GL0046790;6-2_GL0010012	1-2_GL0046790;6-2_GL0010012	3619800	4875000	4932300	0	0	0	0	0	7203900	3896400	3750800	0	205520000	132170000	197130000	164230000	1085300000	1014500000	949630000	909450000	0	0	0	0														10		4
2487	RAGB		1-2_GL0046791	1-2_GL0046791	0	0	0	0	0	0	0	0	5582700	6542700	0	6396500	203270000	210350000	177860000	186890000	428060000	481310000	392370000	457080000	0	0	0	0														7		4
2488			6-2_GL0056995;1-2_GL0047058;S-Fe12_GL0039766;Group2-1A_GL0113776;G1-1A_GL0092943;2-5_GL0059399;2-1_GL0106338	6-2_GL0056995;1-2_GL0047058;S-Fe12_GL0039766;Group2-1A_GL0113776;G1-1A_GL0092943;2-5_GL0059399;2-1_GL0106338	0	0	0	0	19751000	27469000	25316000	21979000	0	0	0	0	0	0	0	0	0	0	0	0	0	0	0	0														0		4
2489			1-2_GL0047650	1-2_GL0047650	1286200000	1180700000	1016300000	1001100000	72734000	70750000	81124000	66223000	373450000	365410000	430990000	479470000	209650000	222620000	140050000	119270000	1576600000	1330200000	1602100000	1487700000	125690000	138430000	154880000	231690000	8.94484	9.03958	0.255212	8.09408	8.12027	0.196853	2.82616	7.90644	11	7.30402e-06	0.850759	6.58889e-05	+	12		12
2490	HFLC	K04088	3-3_GL0087756;S-Fe3_GL0030277;1-2_GL0047992;6-3_GL0105504;7-5_GL0125570;S-Fe2_GL0047202;MH-6-5_GL0115340;MC-0-1_GL0006489	3-3_GL0087756;S-Fe3_GL0030277;1-2_GL0047992;6-3_GL0105504;7-5_GL0125570;S-Fe2_GL0047202;MH-6-5_GL0115340	0	0	20793000	25794000	39986000	38747000	38548000	39941000	0	0	4401600	0	9923800	0	8101500	10018000	0	0	0	0	0	0	15578000	14751000														3		9
2491	RPMI	K02916	1-2_GL0048591	1-2_GL0048591	16584000	13773000	0	0	0	0	0	0	307150000	357170000	621920000	564430000	55403000	63699000	0	0	78242000	37898000	25926000	43960000	0	0	0	0														10		2
2492			1-2_GL0048598	1-2_GL0048598	41703000	35759000	37263000	37494000	0	0	0	0	21285000	23115000	0	31979000	0	0	0	0	56479000	60286000	52636000	50329000	0	0	0	0														11	+	0
2493		K03770	1-2_GL0048610;40_GL0024489	1-2_GL0048610	480340000	400400000	484730000	473660000	0	0	0	24293000	162530000	126360000	99296000	96969000	20995000	27956000	32517000	25127000	571160000	490690000	641900000	587940000	0	0	0	0	8.49712	8.67851	0.321484					5.44125	4	0.00553844	0.78105	0.0115225		12		5
2494	RPLS	K02884	1-2_GL0048736	1-2_GL0048736	0	0	0	0	59135000	64706000	66720000	76475000	0	0	0	0	0	0	0	0	0	0	0	0	72804000	77373000	46549000	87524000														0		8
2495	TNAA	K01667	1-2_GL0049185	1-2_GL0049185	0	0	12616000	23253000	0	0	0	0	0	0	7684500	0	0	0	0	0	0	0	11835000	12406000	0	0	0	0														5		0
2496			1-2_GL0050269;40_GL0079383	1-2_GL0050269	533370000	501560000	461130000	396210000	0	0	0	0	29771000	42579000	35609000	15835000	19039000	9745600	4699900	6270500	385340000	361780000	295380000	356130000	0	0	11641000	13903000	8.2258	8.55503	0.575413					3.96214	5	0.0107199	0.821536	0.0201993		12		6
2497	ATPD	K02112	1-2_GL0051703;16_GL0093587	1-2_GL0051703;16_GL0093587	0	0	0	55916000	0	0	0	0	0	0	15085000	53964000	0	0	0	0	0	0	0	61660000	0	0	0	0														4		0
2498			1-2_GL0052532;7-4_GL0113205;G1-5A_GL0101767;G1-1A_GL0057819;Group2-8A_GL0009234;2-1_GL0111159;3-3_GL0028609;2-3_GL0088373;20_GL0171066;2-1_GL0102343;5-2_GL0033752	1-2_GL0052532;7-4_GL0113205;G1-5A_GL0101767;G1-1A_GL0057819;Group2-8A_GL0009234	0	0	0	0	758520000	630720000	516220000	479580000	0	0	0	0	31926000	20455000	0	0	0	0	0	0	54030000	55740000	0	0														0		8
2499			1-2_GL0053756	1-2_GL0053756	53384000	61274000	49798000	33625000	328220000	356040000	286640000	164270000	5011500	1857000	0	0	40475000	36632000	46124000	45818000	0	1793300	0	0	0	0	0	0														7		8
2500			1-2_GL0053805;Group2-8A_GL0081498	1-2_GL0053805;Group2-8A_GL0081498	0	0	0	0	64270000	36114000	27239000	23915000	0	0	0	0	0	0	0	0	0	0	0	0	0	0	0	0														0		4
2501	RPSD	K02986	1-2_GL0053997;G1-5A_GL0012424	1-2_GL0053997	0	0	0	0	0	0	8671200	8233700	0	0	0	0	381030000	313950000	381600000	623150000	0	0	0	0	0	0	11688000	13713000														0		8
2502			1-2_GL0054268;40_GL0007525;MH-6-1_GL0088603;2B-dyr19-06_GL0036584;10_GL0059888	1-2_GL0054268	75787000	69131000	80105000	81302000	0	0	0	0	25672000	30963000	35581000	31270000	0	0	0	0	85878000	82516000	68484000	72049000	0	0	0	0														12	+	0
2503		K10117	1-2_GL0054600;6-2_GL0021666;S-Fe12_GL0011208;G1-4A_GL0088109;S-Fe20_GL0180056	1-2_GL0054600;6-2_GL0021666;S-Fe12_GL0011208;G1-4A_GL0088109	0	0	0	0	0	0	0	0	0	0	0	0	44019000	28707000	29593000	36854000	0	0	0	0	0	0	39609000	39594000														0		6
2504			1-2_GL0054900	1-2_GL0054900	0	0	0	0	0	0	9733800	12298000	0	0	0	0	0	0	0	0	0	0	0	0	0	0	0	0														0		2
2505			1-2_GL0056167	1-2_GL0056167	0	0	0	0	11256000	16013000	0	0	0	0	0	0	0	0	0	0	0	0	0	0	0	0	0	0														0		2
2506			1-2_GL0056395;6-2_GL0046709	1-2_GL0056395;6-2_GL0046709	0	0	0	0	116010000	126280000	58549000	67151000	0	0	0	0	0	0	5223900	8231100	0	0	0	0	0	0	0	0														0		6
2507	PGM	K01835;K01840	1-2_GL0056602	1-2_GL0056602	0	0	0	0	0	0	0	0	15651000	11471000	0	0	0	0	0	0	4819100	5530000	0	0	0	0	0	0														4		0
2508	AMIA	K02035;K15580	S-Fe8_GL0209654;1-2_GL0056607	S-Fe8_GL0209654;1-2_GL0056607	0	0	0	0	0	0	0	0	0	0	0	0	0	0	0	0	0	0	0	0	0	0	0	8158600														0		1
2509	SERC	K00831	1-2_GL0057357;43_GL0093226;40_GL0027751;1-1_GL0003368	1-2_GL0057357	453620000	493740000	422640000	523220000	9091400	19450000	5170800	9306100	73329000	80085000	61994000	60582000	229050000	205870000	130190000	156460000	364140000	248160000	402990000	224450000	7931300	7555100	0	7160100	8.32923	8.478	0.381177					2.83942	10	0.0175658	0.890964	0.0308115		12		11
2510	MDH	K00024	1-2_GL0057358	1-2_GL0057358	559050000	476490000	442820000	450620000	0	0	21093000	16211000	217900000	174800000	157740000	164120000	145240000	153430000	210380000	188970000	480670000	883050000	472890000	504270000	0	63934000	75017000	65973000	8.56039	8.66429	0.245433					3.0289	8	0.0163366	0.626194	0.0289497		12		9
2511	NRDA	K00525	1-2_GL0059059;40_GL0073143;G1-2A_GL0047079;MH-0-4_GL0056651;1-3_GL0056380	1-2_GL0059059;40_GL0073143;G1-2A_GL0047079	0	0	8728000	7234600	0	0	0	0	0	0	4866800	4707900	0	0	0	0	0	0	28910000	10321000	0	0	0	0														6		0
2512	ATPH	K02113	1-2_GL0060035	1-2_GL0060035	0	0	0	0	0	0	0	0	0	0	0	0	0	0	0	0	0	0	0	0	0	0	0	0														0		0
2513	ATPA	K02111	1-2_GL0060036;40_GL0079560;1-1_GL0100757;1-3_GL0106517	1-2_GL0060036;40_GL0079560	228390000	175520000	200300000	162330000	0	0	0	0	66021000	56744000	58463000	53668000	0	0	0	0	275050000	314730000	301960000	275490000	0	0	0	0														12	+	0
2514	RFBA	K00973	1-2_GL0061287;S-Fe12_GL0035566;2-3_GL0000983;2-1_GL0040811;G1-8A_GL0038711;6-4_GL0037736;2-1_GL0052945	1-2_GL0061287;S-Fe12_GL0035566;2-3_GL0000983;2-1_GL0040811;G1-8A_GL0038711;6-4_GL0037736;2-1_GL0052945	0	0	0	0	111030000	114840000	79175000	84272000	0	0	0	0	0	0	17980000	18983000	0	0	0	0	0	0	0	5965400														0		7
2515	RHO	K03628	1-2_GL0061440;1-1_GL0109121;G1-1A_GL0002464;40_GL0086893;G1-1A_GL0108692;1A-dyr2-07_GL0076105	1-2_GL0061440;1-1_GL0109121;G1-1A_GL0002464;40_GL0086893;G1-1A_GL0108692;1A-dyr2-07_GL0076105	7950100	9196400	0	0	0	0	0	0	4045200	0	0	5245500	0	0	0	0	0	20742000	21852000	16414000	0	0	0	0														7		0
2516	CLPL	K03697;K04086	1-2_GL0063730	1-2_GL0063730	0	0	0	0	0	0	0	0	0	0	0	0	0	0	35797000	32900000	0	0	0	0	0	0	0	4406700														0		3
2517	LYSC	K00928	1-2_GL0064101;43_GL0078097;MC-0-3_GL0057513	1-2_GL0064101;43_GL0078097;MC-0-3_GL0057513	0	0	0	0	0	0	0	0	0	0	0	0	0	0	0	0	0	0	0	0	0	0	0	0														0		0
2518		K02035	26_GL0007703;1-2_GL0064258;S-Fe9_GL0098003;S-Fe2_GL0154562;MH-0-4_GL0004086;3-3_GL0060758	26_GL0007703;1-2_GL0064258;S-Fe9_GL0098003;S-Fe2_GL0154562;MH-0-4_GL0004086;3-3_GL0060758	0	0	15911000	17710000	0	0	0	0	0	0	0	0	0	0	0	0	0	0	0	0	0	0	0	0														2		0
2519			1-2_GL0064453;S-Fe20_GL0135715;Group2-8A_GL0173708;Group2-8A_GL0005115;G1-5A_GL0213431	1-2_GL0064453	0	0	0	0	614690000	1231700000	1036300000	993430000	0	0	0	0	0	0	11000000	14019000	0	0	0	0	0	0	0	0														0		6
2520			1-2_GL0064456;17_GL0129978	1-2_GL0064456	0	0	0	0	72251000	99032000	82659000	83758000	0	0	0	0	0	0	0	0	0	0	0	0	0	0	0	0														0		4
2521			1-2_GL0064457	1-2_GL0064457	0	0	0	0	38474000	33631000	37132000	33689000	0	0	0	0	0	0	0	0	0	0	0	0	0	0	0	0														0		4
2522	MALE	K15770	54_GL0032771;47_GL0101281;1-2_GL0064638;2-1_GL0068896;MC-6-3_GL0093400;S-Fe20_GL0151347;S-Fe10_GL0002382	54_GL0032771;47_GL0101281;1-2_GL0064638;2-1_GL0068896;MC-6-3_GL0093400;S-Fe20_GL0151347;S-Fe10_GL0002382	0	0	0	0	0	0	0	0	0	0	0	0	0	0	11030000	12414000	0	0	0	0	0	33516000	36580000	36747000														0		5
2523	ACKA	K00925;K19697	1-2_GL0066682	1-2_GL0066682	0	0	0	0	40025000	57285000	44787000	50486000	0	0	0	0	4603500	3278100	3240800	3466000	0	0	0	0	0	0	0	0														0		8
2524	DDH	K03340	1-2_GL0066750;40_GL0065857;20_GL0102168;1B-dyr12-07_GL0030005	1-2_GL0066750	79913000	95331000	99981000	88084000	0	0	0	0	25946000	36638000	26194000	26309000	98098000	127280000	101870000	69850000	112260000	138220000	136950000	113580000	26002000	28107000	0	0	7.83547	7.96207	0.292378					-0.529499	5	0.619117	-0.134225	0.663175		12		6
2525	PHBA	K00626	1-2_GL0067118	1-2_GL0067118	0	0	0	0	30703000	31403000	28830000	41651000	0	0	0	0	26365000	30698000	0	27064000	0	0	0	0	32752000	38034000	31401000	28547000														0		11	+
2526	FUCI	K01818	3-6_GL0044339;1-2_GL0069804;MC-6-1_GL0017468;4-2_GL0087745	3-6_GL0044339;1-2_GL0069804;MC-6-1_GL0017468;4-2_GL0087745	52885000	52345000	72906000	63215000	38169000	26883000	34826000	38991000	0	0	0	0	0	42132000	32210000	28514000	19837000	24104000	20019000	22738000	0	0	80784000	42213000														8		9
2527	PCKA	K01610	1-2_GL0069996	1-2_GL0069996	0	0	6553300	8655800	0	0	0	0	110530000	147950000	106220000	75640000	136240000	165100000	153110000	136750000	13385000	16250000	36988000	28995000	28090000	29567000	26703000	0														10		7
2528			1-2_GL0070051	1-2_GL0070051	0	0	0	0	0	0	0	0	39443000	39441000	22727000	49385000	0	0	0	0	10983000	6645000	9587400	7184800	0	0	0	0														8		0
2529	RPSH	K02994	1-2_GL0072791;11_GL0144247	1-2_GL0072791	0	0	0	0	5490400	21351000	0	0	0	0	0	0	455020000	338990000	716620000	218200000	0	0	0	0	4524500	0	0	0														0		7
2530			8_GL0156348;20_GL0065723;4-8_GL0052505;14_GL0065143;Group2-7A_GL0142917;Group2-4A_GL0026384;G1-5A_GL0215145;G1-1A_GL0043239;8-1_GL0079598;5-2_GL0041103;3-1_GL0077577;2-8_GL0057910;S-Fe8_GL0037470;2-3_GL0040990;2-2_GL0115890;G1-7A_GL0033503;S-Fe12_GL0119448;G1-7A_GL0055195;5-1_GL0046475;G1-5A_GL0016824;G1-3A_GL0024392;1-2_GL0072899	8_GL0156348;20_GL0065723;4-8_GL0052505;14_GL0065143;Group2-7A_GL0142917;Group2-4A_GL0026384;G1-5A_GL0215145;G1-1A_GL0043239;8-1_GL0079598;5-2_GL0041103;3-1_GL0077577;2-8_GL0057910;S-Fe8_GL0037470;2-3_GL0040990;2-2_GL0115890;G1-7A_GL0033503;S-Fe12_GL0119448;G1-7A_GL0055195;5-1_GL0046475;G1-5A_GL0016824;G1-3A_GL0024392;1-2_GL0072899	0	0	0	0	11308000	10056000	9602100	8775200	0	0	0	0	0	0	0	0	0	0	0	0	0	0	0	0														0		4
2531	ASNC	K03718;K03719	1-2_GL0072909;40_GL0042463;MC-6-3_GL0011936	1-2_GL0072909	59751000	54408000	59915000	57694000	0	0	0	0	56720000	41368000	44273000	56165000	0	0	0	0	57127000	60096000	64756000	52187000	0	0	0	0														12	+	0
2532	THIE	K00788	1-8_GL0053296;1-2_GL0073059;10_GL0016227;10_GL0074098	1-8_GL0053296;1-2_GL0073059;10_GL0016227;10_GL0074098	17812000	18110000	17889000	15518000	0	0	0	0	6555900	4004500	0	0	0	0	0	0	27259000	29070000	27252000	33050000	0	0	0	0														10	+	0
2533	ETFA	K03522	1-2_GL0073421;40_GL0011900;1-1_GL0071221;MH-6-1_GL0081737	1-2_GL0073421;40_GL0011900	182360000	180380000	189400000	134350000	30202000	28430000	0	0	127500000	127090000	139400000	151570000	125520000	144520000	146120000	160450000	229400000	178560000	191820000	202600000	0	0	0	0	8.2216	8.25399	0.0856692					1.44233	5	0.208791	0.248185	0.259411		12		6
2534			1-2_GL0073716	1-2_GL0073716	0	0	0	0	27753000	30423000	26205000	0	0	0	0	0	0	0	7820700	3641300	0	0	0	0	0	0	0	0														0		5
2535		K02030;K10005;K10039	1-2_GL0074661;4-1_GL0068236;5-4_GL0034835	1-2_GL0074661;4-1_GL0068236;5-4_GL0034835	0	0	0	0	4976600	5671100	6053700	4745300	0	0	0	0	0	1155300	0	0	0	0	0	0	0	0	1737100	0														0		6
2536	MURB		1-2_GL0074665;11_GL0082356;S-Fe9_GL0070229;2-2_GL0115541;8-2_GL0037868;S-Fe9_GL0254331;4-5_GL0077743;S-Fe2_GL0048367;20_GL0161366;8-1_GL0063921;6-3_GL0045871	1-2_GL0074665;11_GL0082356	0	0	0	0	33173000	28428000	32055000	23758000	0	0	0	0	7932800	11831000	0	8580200	0	0	0	0	0	0	0	0														0		7
2537	IORB	K00180	1-2_GL0075318	1-2_GL0075318	0	21442000	16514000	29711000	0	0	0	0	0	0	0	6687900	0	0	0	0	13394000	12053000	13752000	0	0	0	0	0														7		0
2538			1-2_GL0076052	1-2_GL0076052	0	0	0	527760	0	0	0	0	0	0	0	0	0	0	0	0	0	7308500	10488000	12326000	0	0	0	0														4		0
2539	TSF	K02357	1-2_GL0077661;8-3_GL0051424;5-7_GL0061955;1-1_GL0073305	1-2_GL0077661;8-3_GL0051424;5-7_GL0061955;1-1_GL0073305	0	0	0	0	93566000	99631000	103110000	110890000	0	0	0	0	36615000	69938000	34162000	37748000	0	0	0	0	29178000	29913000	0	71531000														0		11	+
2540			1-2_GL0077838	1-2_GL0077838	48778000	34603000	42218000	26218000	0	0	0	0	16031000	14656000	0	14724000	0	0	0	0	19429000	20718000	25499000	19490000	0	0	0	0														11	+	0
2541		K05986	1-2_GL0080262;1A-dyr1-07_GL0000380	1-2_GL0080262;1A-dyr1-07_GL0000380	15653000	0	9800000	14118000	0	0	0	0	0	0	0	0	0	0	0	0	15733000	0	0	0	0	0	0	0														4		0
2542			1-2_GL0080296	1-2_GL0080296	0	0	25599000	30274000	0	0	0	0	15729000	12765000	16747000	15759000	0	0	0	0	27639000	0	20382000	18141000	0	0	0	0														9		0
2544	SERS	K01875	1-2_GL0081199	1-2_GL0081199	10775000	0	0	0	45888000	57871000	45206000	37689000	0	0	0	0	0	0	0	0	0	0	0	0	0	36716000	47626000	47992000														1		7
2545	GLPK	K00864	1-2_GL0081234;40_GL0090133;MC-6-3_GL0014416;S-Fe11_GL0086328	1-2_GL0081234	136950000	64565000	120220000	136840000	0	0	0	0	19491000	30260000	33751000	33473000	0	0	0	0	126360000	169900000	211990000	171920000	0	0	0	0														12	+	0
2546	RPLI	K02939	1-2_GL0081943	1-2_GL0081943	0	0	0	0	0	0	0	0	0	0	0	0	0	0	0	0	0	0	0	0	0	0	0	0														0		0
2547	GROL	K04077	1-2_GL0082991	1-2_GL0082991	0	0	0	0	0	0	0	0	0	0	0	0	0	0	0	0	0	0	0	0	0	548210000	645910000	444160000														0		3
2548	GLGB	K00700;K01176;K01200	1-2_GL0083130;43_GL0041528;40_GL0049103;G1-1A_GL0104466;1A-dyr1-07_GL0035972;10_GL0068308;10_GL0064749	1-2_GL0083130	60578000	67032000	72795000	70766000	0	0	0	0	16243000	17457000	14004000	16396000	0	0	0	0	34191000	40199000	36229000	38204000	0	0	0	0														12	+	0
2549			1-2_GL0084271	1-2_GL0084271	0	0	0	0	4422900000	4269300000	1634900000	3772500000	0	0	0	0	2025600	6147500	10732000	12102000	0	0	0	0	164380000	156020000	125270000	138400000														0		12	+
2550	RPLO	K02876	1-2_GL0084340;40_GL0071773	1-2_GL0084340;40_GL0071773	672280000	753000000	697640000	615280000	74033000	56195000	76503000	67660000	158490000	160660000	165600000	180870000	100440000	99743000	109250000	114950000	802290000	775390000	789390000	806780000	86751000	78866000	52222000	31524000	8.65144	8.83559	0.320296	7.87371	7.89028	0.15988	2.58357	6.0017	11	8.90435e-05	0.777731	0.000412404	+	12		12
2551	OXC	K01577;K01652	1-2_GL0085460;S-Fe10_GL0101316	1-2_GL0085460;S-Fe10_GL0101316	0	26297000	22918000	0	0	0	0	0	51178000	51777000	53217000	55320000	0	0	0	0	0	0	0	0	0	0	0	0														6		0
2552	GALM	K01785	1-2_GL0085649	1-2_GL0085649	52321000	52593000	0	0	0	0	0	0	30434000	30566000	0	0	0	0	0	0	70006000	58371000	49287000	46622000	0	0	0	0														8		0
2553	RPSJ	K02946	2-2_GL0060651;Group2-1A_GL0038761;G1-5A_GL0133176;6-2_GL0091317;3-6_GL0039128;1-2_GL0085798;Group2-3A_GL0181315;S-Fe12_GL0196044;3-8_GL0012332;6-1_GL0062488;43_GL0112318;S-Fe13_GL0008603;G1-3A_GL0054611;3-3_GL0023523;Group2-3A_GL0064262;Group2-6A_GL0080147;29_GL0049185;20_GL0132560;7-2_GL0048446;6-7_GL0051044;2-1_GL0072701;2-1_GL0029812;Group2-8A_GL0030260;G1-1A_GL0049188;4-5_GL0003417;2-4_GL0073018;10_GL0077393;4-3_GL0046141;S-Fe20_GL0125360;4-5_GL0089949;43_GL0057758;8-3_GL0003382;Group2-3A_GL0006715;4-7_GL0034818;S-Fe10_GL0106986;4-3_GL0040377;5_GL0064407;S-Fe7_GL0009478;MH-6-5_GL0063556;4-8_GL0117767;1-4_GL0053006;3-4_GL0044659;11_GL0162058;S-Fe9_GL0113635;54_GL0145420;29_GL0047869;S-Fe20_GL0026083;2-4_GL0028296;1A-dyr1-07_GL0015360;MH-0-5_GL0124101;Group2-3A_GL0074583;S-Fe17_GL0019051;Group2-3A_GL0080436;G1-3A_GL0069275;G1-1A_GL0019660;7-2_GL0073461;2-4_GL0118065;2-2_GL0139769;2-1_GL0122561;2-1_GL0041113;16_GL0061132;13_GL0043130;S-Fe17_GL0112429;MC-6-2_GL0174336;G1-8A_GL0127332;2-1_GL0087895;Group2-5A_GL0043774;Group2-7A_GL0049939;5-2_GL0005613	2-2_GL0060651;Group2-1A_GL0038761;G1-5A_GL0133176;6-2_GL0091317;3-6_GL0039128;1-2_GL0085798;Group2-3A_GL0181315;S-Fe12_GL0196044;3-8_GL0012332;6-1_GL0062488;43_GL0112318;S-Fe13_GL0008603;G1-3A_GL0054611;3-3_GL0023523;Group2-3A_GL0064262;Group2-6A_GL0080147;29_GL0049185;20_GL0132560;7-2_GL0048446;6-7_GL0051044;2-1_GL0072701;2-1_GL0029812;Group2-8A_GL0030260;G1-1A_GL0049188;4-5_GL0003417;2-4_GL0073018;10_GL0077393;4-3_GL0046141;S-Fe20_GL0125360;4-5_GL0089949;43_GL0057758;8-3_GL0003382;Group2-3A_GL0006715;4-7_GL0034818;S-Fe10_GL0106986;4-3_GL0040377;5_GL0064407;S-Fe7_GL0009478;MH-6-5_GL0063556;4-8_GL0117767;1-4_GL0053006;3-4_GL0044659;11_GL0162058	202830000	193430000	207560000	217680000	1195900000	1232800000	473850000	975120000	26281000	22854000	57611000	28684000	100720000	71159000	118900000	93795000	0	3784900	2521000	0	246130000	242990000	265100000	248330000				8.44427	8.3931	0.435162		-4.43059	9	0.00164576	-0.832	0.00417575	+	10		12
2554	PGM	K01835;K01840	1-2_GL0085915;40_GL0032563	1-2_GL0085915;40_GL0032563	435570000	415570000	462280000	450200000	38672000	29090000	40926000	25868000	72765000	73470000	86635000	81724000	39306000	15464000	169000000	109180000	724170000	782700000	688350000	668860000	68041000	75501000	63192000	55430000	8.46422	8.64623	0.431026	7.6984	7.67787	0.283644	2.54399	5.07026	11	0.000360438	0.765819	0.00119945	+	12		12
2555	BCD	K00248	1-2_GL0086393;11_GL0128741;4-1_GL0019851;2-7_GL0102579	1-2_GL0086393;11_GL0128741;4-1_GL0019851;2-7_GL0102579	1059400000	873960000	1268900000	1089400000	2698800000	2449300000	2025300000	2391800000	499420000	396870000	410870000	452930000	898080000	806390000	1168700000	1076600000	893840000	873150000	895100000	855780000	1405200000	1348000000	2000800000	1681700000	8.87088	8.94129	0.177958	9.18912	9.18674	0.176402	-1.05716	-11.7176	11	1.48531e-07	-0.318236	4.32074e-06		12		12
2556	ETFB	K03521	1-2_GL0086394;G1-6A_GL0037656;11_GL0128740;10_GL0040780;7-6_GL0061993;47_GL0011946	1-2_GL0086394;G1-6A_GL0037656;11_GL0128740;10_GL0040780;7-6_GL0061993;47_GL0011946	9695900	13719000	20414000	22685000	16724000	20698000	0	0	23182000	19019000	13924000	17895000	0	0	0	0	0	0	0	0	0	39861000	0	0														8		3
2557			1-2_GL0087552	1-2_GL0087552	73323000	76763000	23188000	16739000	0	0	0	0	47173000	74713000	0	16315000	0	0	0	0	58885000	113710000	88578000	118820000	0	0	0	0														11	+	0
2558	RFBD	K00067;K01790	1-2_GL0087635;40_GL0049831	1-2_GL0087635;40_GL0049831	18030000	14673000	25349000	26671000	0	0	0	0	5323000	5955500	6112400	6482400	0	0	0	0	15533000	28800000	26237000	23173000	0	0	0	0														12	+	0
2559	RPSO	K02956	1-2_GL0088160	1-2_GL0088160	538060000	442850000	434760000	491660000	107720000	76236000	64299000	54331000	258740000	175250000	191080000	197830000	126270000	142040000	136500000	143530000	279830000	298870000	442470000	300990000	140730000	122850000	87791000	147350000	8.49899	8.47702	0.170118	8.02942	8.09534	0.150592	1.55986	5.38424	11	0.000221918	0.469566	0.000825498		12		12
2560	RFBC	K01790	1-2_GL0090264;MC-6-2_GL0182346;2-1_GL0123282;8-4_GL0093129;6-1_GL0029423	1-2_GL0090264	0	0	0	0	248440000	89119000	201430000	73974000	0	0	0	0	59045000	18715000	10003000	8897200	0	0	0	0	0	0	0	0														0		8
2561			1-2_GL0090750;MC-6-2_GL0037949;7-1_GL0064239	1-2_GL0090750;MC-6-2_GL0037949	122270000	97170000	62975000	64838000	0	9018100	0	0	36372000	34066000	36538000	30531000	198310000	105210000	64898000	69550000	51190000	45449000	60567000	43149000	0	0	66816000	0	7.71753	7.68335	0.185105					-0.555531	5	0.60247	-0.140597	0.647486		12		6
2562	RPLC	K02906	1-2_GL0091275	1-2_GL0091275	627090000	599110000	628790000	765290000	158790000	150670000	154280000	138380000	284330000	290490000	391450000	271920000	257930000	254200000	278570000	191500000	432440000	437840000	363950000	330560000	125550000	108450000	37427000	30368000	8.6299	8.6143	0.153233	8.12014	8.18317	0.305457	1.69338	5.18101	11	0.000303277	0.509759	0.00104688		12		12
2563	SUFC	K09013	1-2_GL0091344;1-1_GL0092066	1-2_GL0091344;1-1_GL0092066	15630000	15917000	18041000	13033000	0	0	0	0	4599600	4887500	6295600	3190800	0	0	0	0	21200000	24857000	22908000	18867000	0	0	0	0														12	+	0
2564	MIP	K01802;K03773	1-2_GL0091964	1-2_GL0091964	658050000	532140000	597390000	746880000	69487000	64070000	107790000	101240000	220930000	164660000	218920000	164300000	168830000	189040000	230750000	207540000	1092800000	935730000	832390000	1118300000	116070000	0	79947000	160590000	8.69076	8.79726	0.320778					3.98938	10	0.00256186	0.570364	0.00609661		12		11
2565	DER	K00058;K03977	1-2_GL0091967;40_GL0016030	1-2_GL0091967;40_GL0016030	144680000	203090000	204140000	196310000	20948000	20271000	18597000	23357000	236650000	268380000	261470000	208260000	79440000	102270000	96478000	61162000	129770000	85697000	134080000	132930000	27642000	29535000	16331000	20457000	8.24225	8.30032	0.149667	7.53186	7.40499	0.299489	2.35985	10.3635	11	5.16869e-07	0.710387	9.69691e-06	+	12		12
2566	ERA	K03595	1-2_GL0091968	1-2_GL0091968	44593000	21058000	33217000	42667000	0	0	0	0	16964000	12991000	11545000	12274000	0	0	0	0	35932000	70689000	46338000	66494000	0	0	0	0														12	+	0
2567	SODB	K04564	1-2_GL0093444	1-2_GL0093444	219940000	290240000	193750000	246510000	18324000	21753000	0	19046000	83640000	73946000	63936000	64058000	63806000	78610000	105110000	72723000	292600000	296340000	348120000	244080000	37256000	31647000	35885000	29134000	8.22959	8.36492	0.288697					3.83233	10	0.00330622	0.628457	0.00756167	+	12		11
2568	YCGH		1-2_GL0093857;Group2-1A_GL0086729;G1-2A_GL0072158	1-2_GL0093857;Group2-1A_GL0086729;G1-2A_GL0072158	0	0	0	0	36719000	35226000	26114000	17171000	0	0	0	0	0	9340200	11484000	10370000	0	0	0	0	0	0	0	0														0		7
2569	FLAG	K06603	1-2_GL0094941	1-2_GL0094941	0	0	0	0	37814000	42330000	31586000	70791000	0	0	0	0	0	0	11586000	11489000	0	0	0	0	0	0	0	0														0		6
2570		K03585	1-2_GL0098057;7-1_GL0084429;MC-0-1_GL0053250;S-Fe10_GL0075789;MC-0-3_GL0065781;40_GL0011987;MC-0-1_GL0003745;G1-1A_GL0072016;1A-dyr2-07_GL0039661;MC-0-3_GL0042720;G1-1A_GL0074850;S-Fe10_GL0113454	1-2_GL0098057;7-1_GL0084429;MC-0-1_GL0053250	0	0	0	0	9217100	7363600	0	0	10988000	7329000	25679000	0	19432000	34573000	0	0	43374000	51496000	24441000	35731000	0	0	0	0														7		4
2571	UDP	K00757	1-2_GL0098202;40_GL0073137;MH-0-4_GL0091534;16_GL0018822;10_GL0006699	1-2_GL0098202;40_GL0073137	51385000	50930000	52101000	65424000	0	0	0	0	8832400	10053000	16874000	14460000	17797000	26079000	15506000	27336000	598660000	179060000	230150000	355300000	11056000	10796000	10685000	10530000														12		8
2572	HSP	K13993	1-2_GL0100352;6-2_GL0045406;Group2-6A_GL0032340;1-1_GL0095768;3-1_GL0040629	1-2_GL0100352;6-2_GL0045406	45050000	32681000	41857000	33987000	200050000	223380000	99895000	100340000	0	0	0	0	12345000	12920000	0	0	3406600	0	0	0	22675000	19947000	19822000	15308000														5		10
2573	BGAA	K01190	1-2_GL0100888;MH-0-5_GL0010901;MC-6-1_GL0082031;40_GL0025719;20_GL0058093;1A-dyr2-07_GL0067539;1-1_GL0145219;MC-6-2_GL0106070;S-Fe10_GL0057150;MC-0-1_GL0115622;G1-1A_GL0045826;1-1_GL0086064;S-Fe11_GL0074209;G1-1A_GL0116353;16_GL0087552;20_GL0109640;13_GL0094681;1-1_GL0095194	1-2_GL0100888	35695000	35209000	31750000	44618000	0	0	0	0	18217000	28653000	25234000	28549000	0	0	0	0	45814000	53011000	44367000	43486000	0	0	0	0														12	+	0
2574			1-2_GL0102408	1-2_GL0102408	49444000	49390000	73695000	64834000	0	0	0	0	36710000	41193000	33723000	39046000	0	0	0	0	41450000	33470000	35977000	24095000	0	0	0	0														12	+	0
2575	RPLF	K02933	1-2_GL0102716;MC-6-5_GL0048840;MH-0-5_GL0017449	1-2_GL0102716;MC-6-5_GL0048840;MH-0-5_GL0017449	0	0	0	0	0	0	109790000	57331000	0	0	0	0	0	0	41111000	39550000	0	0	0	0	0	0	70944000	30936000														0		6
2576	RPMI	K02916	1-2_GL0102767	1-2_GL0102767	127170000	158890000	121870000	198290000	0	0	0	0	73147000	61502000	65526000	52783000	0	0	0	0	152940000	77472000	233910000	218790000	0	0	0	0														12	+	0
2577		K08676	1-2_GL0102804	1-2_GL0102804	0	0	0	0	0	0	0	0	0	0	0	0	0	0	0	0	0	0	0	0	0	0	0	0														0		0
2578	RFBB	K01710;K08679	1-2_GL0103498;40_GL0050796;1B-dyr12-07_GL0037952;S-Fe10_GL0058677;11_GL0022083;10_GL0009526;MC-6-1_GL0029358;G1-1A_GL0097760;MC-6-4_GL0025204;1-3_GL0021152;1-1_GL0041674;16_GL0094385;S-Fe10_GL0012479;S-Fe16_GL0093981;S-Fe10_GL0173357;MH-0-5_GL0034016;MC-0-3_GL0007527;7-1_GL0045219;G1-1A_GL0071910;1A-dyr2-07_GL0061045;1A-dyr3-06_GL0054623;MH-0-5_GL0028177;MH-0-4_GL0019420;Group2-5A_GL0131546;MH-6-2_GL0065214;1A-dyr3-06_GL0049581;S-Fe11_GL0026983;S-Fe11_GL0045341;G1-1A_GL0117070;S-Fe10_GL0045517;11_GL0129940;Group2-2A_GL0023789;4-2_GL0013535;MC-6-2_GL0167879;S-Fe10_GL0076880;23_GL0056949;S-Fe16_GL0023039;MC-0-1_GL0001544;23_GL0059579;MC-0-3_GL0097781;13_GL0003819;3B-dyr31-06_GL0005502;MC-6-2_GL0064254;MC-6-1_GL0101281;MC-6-4_GL0002398;S-Fe10_GL0149502;MH-6-2_GL0053205;1-1_GL0049145;2B-dyr23-07_GL0002628;S-Fe10_GL0123898;MC-6-2_GL0035348	1-2_GL0103498;40_GL0050796;1B-dyr12-07_GL0037952;S-Fe10_GL0058677;11_GL0022083;10_GL0009526;MC-6-1_GL0029358;G1-1A_GL0097760	242200000	210850000	243620000	221600000	36107000	36404000	33763000	33969000	212130000	210500000	240180000	236290000	599660000	522480000	499540000	493170000	206770000	233170000	240090000	234360000	41523000	35823000	28228000	38665000	8.35647	8.36878	0.0274297	7.93969	7.57423	0.579377	1.38453	2.46684	11	0.0312968	0.416786	0.0499752		12		12
2579	POTA;YDCT	K01990;K02010;K02052;K11072;K11076	1-2_GL0103817;6-2_GL0053486;2-7_GL0077254;Group2-8A_GL0209686;S-Fe9_GL0037931;4-8_GL0006335;8_GL0090362;MH-6-4_GL0159778;5-4_GL0039556;S-Fe9_GL0298272;7-5_GL0043919;5-2_GL0100598;S-Fe9_GL0282108;3-5_GL0042276;2-6_GL0002147;S-Fe9_GL0108542;20_GL0116808;S-Fe7_GL0203318;6-4_GL0094439;1-2_GL0028568;1-7_GL0085263;MC-6-5_GL0098492;6-4_GL0045668;MH-0-4_GL0059621;8-2_GL0088323;47_GL0120394;2A-dyr16-07_GL0062357;32_GL0072098;Group2-8A_GL0008777;S-Fe9_GL0043655;8-6_GL0070567;MH-6-5_GL0172373;6-3_GL0015209;7-5_GL0131922;7-6_GL0061025;8-3_GL0009071;2-2_GL0071826;Group2-5A_GL0036958;S-Fe8_GL0083632;32_GL0087115;29_GL0081146;5-6_GL0055687;14_GL0100554;Group2-3A_GL0072787;8-1_GL0067525;38_GL0123140;MH-6-5_GL0142029;52_GL0049133;MH-6-4_GL0136345;1-1_GL0080088;G1-6A_GL0092329;MC-6-3_GL0086996;1-1_GL0014890;5_GL0033276;1_GL0083867;S-Fe7_GL0026870;6-2_GL0079098;7-5_GL0047219;8-8_GL0009127;S-Fe11_GL0148110;29_GL0028152;1A-dyr2-07_GL0034930;S-Fe6_GL0058805;MH-6-4_GL0096287;MH-6-2_GL0003008;8-1_GL0064853;38_GL0129311;MH-6-4_GL0041976;5-6_GL0071260;MH-6-3_GL0010878;G1-5A_GL0011680;Group2-2A_GL0046835;2-1_GL0005635;7-5_GL0129391;7-2_GL0092427;4-1_GL0077392;S-Fe8_GL0161775;S-Fe7_GL0149066;S-Fe4_GL0166446;S-Fe3_GL0026528;S-Fe20_GL0002568;S-Fe2_GL0016715;S-Fe18_GL0051305;S-Fe10_GL0011934;MC-6-2_GL0014136;Group2-5A_GL0040673;Group2-2A_GL0001379;Group2-1A_GL0054511;G1-5A_GL0012914;G1-5A_GL0007761;8-3_GL0126044;7-8_GL0146589;7-7_GL0072351;7-3_GL0007342;7-1_GL0049907;6-5_GL0051170;6-4_GL0003409;6-3_GL0125224;5-4_GL0053772;5-1_GL0023014;4-8_GL0044867;4-7_GL0106499;4-7_GL0094201;4-2_GL0072256;4-1_GL0003804;3-6_GL0023374;35_GL0008702;2-3_GL0004016;2-1_GL0031619;1A-dyr5-06_GL0059098;1A-dyr4-07_GL0048134;1A-dyr1-07_GL0012962;1A-dyr1-07_GL0012220;17_GL0067133;1-6_GL0109110;11_GL0117289;11_GL0062766;1-1_GL0040827;1-1_GL0039840;1-1_GL0000993;10_GL0021685;10_GL0016507;S-Fe9_GL0021242;S-Fe20_GL0121341;Group2-6A_GL0071552;Group2-4A_GL0061236;Group2-3A_GL0098837;G1-5A_GL0030325;7-5_GL0142220;5-8_GL0160871;2A-dyr14-06_GL0062398;2-2_GL0047976;1A-dyr4-07_GL0008044;1-2_GL0089038;MC-6-2_GL0000868;28_GL0011656;S-Fe3_GL0215152;5-1_GL0083671;3-5_GL0060390;34_GL0047161;1-1_GL0029673;8-2_GL0096614;S-Fe2_GL0055518;3-7_GL0006385;Group2-4A_GL0104518;5-4_GL0014571;MC-6-1_GL0113030;G1-5A_GL0198465;S-Fe7_GL0154177;17_GL0017101;7_GL0043624;1-1_GL0088649;S-Fe2_GL0114804;3-5_GL0057724;8-5_GL0100118;S-Fe18_GL0015831;Group2-8A_GL0162889;14_GL0029497;G1-3A_GL0042436;S-Fe6_GL0257957;MC-0-3_GL0053955;8-3_GL0020808;6-5_GL0091566;2-4_GL0065350;1-1_GL0074758;S-Fe8_GL0293887;Group2-8A_GL0127276;Group2-7A_GL0066599;G1-5A_GL0024137;16_GL0065405;8-5_GL0014408;5-7_GL0087943;4-2_GL0104567;2-7_GL0038916;S-Fe9_GL0146727;MH-6-4_GL0034266;MH-6-3_GL0125936;MH-6-3_GL0031639;38_GL0074458;20_GL0022698;S-Fe1_GL0043097;S-Fe20_GL0108567;S-Fe2_GL0035636;MH-6-5_GL0148977;6-3_GL0050401;1-1_GL0075586;4-7_GL0028871;20_GL0009192;10_GL0017484;1A-dyr4-07_GL0039942;1-1_GL0038867;MH-6-5_GL0011614;7-5_GL0011257;MH-6-5_GL0084786;1-8_GL0004989;1-1_GL0069219;2-6_GL0045698;2B-dyr24-06_GL0056418;2-5_GL0021201;4-1_GL0011602;2-7_GL0063712;MC-6-2_GL0097045;8-1_GL0116840;MC-6-2_GL0002394;2-2_GL0021478;S-Fe9_GL0218021;4-1_GL0039324;S-Fe12_GL0128149;1-3_GL0039407	1-2_GL0103817;6-2_GL0053486;2-7_GL0077254;Group2-8A_GL0209686;S-Fe9_GL0037931;4-8_GL0006335;8_GL0090362;MH-6-4_GL0159778;5-4_GL0039556;S-Fe9_GL0298272;7-5_GL0043919;5-2_GL0100598;S-Fe9_GL0282108;3-5_GL0042276;2-6_GL0002147;S-Fe9_GL0108542;20_GL0116808;S-Fe7_GL0203318;6-4_GL0094439;1-2_GL0028568;1-7_GL0085263;MC-6-5_GL0098492;6-4_GL0045668;MH-0-4_GL0059621;8-2_GL0088323;47_GL0120394;2A-dyr16-07_GL0062357;32_GL0072098;Group2-8A_GL0008777;S-Fe9_GL0043655;8-6_GL0070567;MH-6-5_GL0172373;6-3_GL0015209;7-5_GL0131922;7-6_GL0061025;8-3_GL0009071;2-2_GL0071826;Group2-5A_GL0036958;S-Fe8_GL0083632;32_GL0087115;29_GL0081146;5-6_GL0055687;14_GL0100554;Group2-3A_GL0072787;8-1_GL0067525;38_GL0123140;MH-6-5_GL0142029;52_GL0049133;MH-6-4_GL0136345;1-1_GL0080088;G1-6A_GL0092329;MC-6-3_GL0086996;1-1_GL0014890;5_GL0033276;1_GL0083867;S-Fe7_GL0026870;6-2_GL0079098;7-5_GL0047219;8-8_GL0009127;S-Fe11_GL0148110;29_GL0028152;1A-dyr2-07_GL0034930;S-Fe6_GL0058805;MH-6-4_GL0096287;MH-6-2_GL0003008;8-1_GL0064853;38_GL0129311;MH-6-4_GL0041976;5-6_GL0071260;MH-6-3_GL0010878;G1-5A_GL0011680;Group2-2A_GL0046835;2-1_GL0005635;7-5_GL0129391;7-2_GL0092427;4-1_GL0077392;S-Fe8_GL0161775;S-Fe7_GL0149066;S-Fe4_GL0166446;S-Fe3_GL0026528;S-Fe20_GL0002568;S-Fe2_GL0016715;S-Fe18_GL0051305;S-Fe10_GL0011934;MC-6-2_GL0014136;Group2-5A_GL0040673;Group2-2A_GL0001379;Group2-1A_GL0054511;G1-5A_GL0012914;G1-5A_GL0007761;8-3_GL0126044;7-8_GL0146589;7-7_GL0072351;7-3_GL0007342;7-1_GL0049907;6-5_GL0051170;6-4_GL0003409;6-3_GL0125224;5-4_GL0053772;5-1_GL0023014;4-8_GL0044867;4-7_GL0106499;4-7_GL0094201;4-2_GL0072256;4-1_GL0003804;3-6_GL0023374;35_GL0008702;2-3_GL0004016;2-1_GL0031619;1A-dyr5-06_GL0059098;1A-dyr4-07_GL0048134;1A-dyr1-07_GL0012962;1A-dyr1-07_GL0012220;17_GL0067133;1-6_GL0109110;11_GL0117289;11_GL0062766;1-1_GL0040827;1-1_GL0039840;1-1_GL0000993;10_GL0021685;10_GL0016507;S-Fe9_GL0021242;S-Fe20_GL0121341;Group2-6A_GL0071552;Group2-4A_GL0061236;Group2-3A_GL0098837;G1-5A_GL0030325;7-5_GL0142220;5-8_GL0160871;2A-dyr14-06_GL0062398;2-2_GL0047976;1A-dyr4-07_GL0008044;1-2_GL0089038;MC-6-2_GL0000868;28_GL0011656;S-Fe3_GL0215152;5-1_GL0083671;3-5_GL0060390;34_GL0047161;1-1_GL0029673;8-2_GL0096614;S-Fe2_GL0055518;3-7_GL0006385;Group2-4A_GL0104518;5-4_GL0014571;MC-6-1_GL0113030;G1-5A_GL0198465;S-Fe7_GL0154177;17_GL0017101;7_GL0043624;1-1_GL0088649;S-Fe2_GL0114804;3-5_GL0057724;8-5_GL0100118;S-Fe18_GL0015831;Group2-8A_GL0162889;14_GL0029497;G1-3A_GL0042436;S-Fe6_GL0257957;MC-0-3_GL0053955;8-3_GL0020808;6-5_GL0091566;2-4_GL0065350;1-1_GL0074758;S-Fe8_GL0293887;Group2-8A_GL0127276;Group2-7A_GL0066599;G1-5A_GL0024137;16_GL0065405;8-5_GL0014408;5-7_GL0087943;4-2_GL0104567;2-7_GL0038916;S-Fe9_GL0146727;MH-6-4_GL0034266;MH-6-3_GL0125936;MH-6-3_GL0031639;38_GL0074458;20_GL0022698;S-Fe1_GL0043097;S-Fe20_GL0108567;S-Fe2_GL0035636;MH-6-5_GL0148977;6-3_GL0050401;1-1_GL0075586;4-7_GL0028871;20_GL0009192;10_GL0017484;1A-dyr4-07_GL0039942;1-1_GL0038867;MH-6-5_GL0011614;7-5_GL0011257;MH-6-5_GL0084786;1-8_GL0004989;1-1_GL0069219;2-6_GL0045698;2B-dyr24-06_GL0056418;2-5_GL0021201;4-1_GL0011602;2-7_GL0063712;MC-6-2_GL0097045;8-1_GL0116840;MC-6-2_GL0002394;2-2_GL0021478;S-Fe9_GL0218021;4-1_GL0039324;S-Fe12_GL0128149;1-3_GL0039407	0	0	0	0	0	0	22381000	0	0	0	0	0	0	0	0	0	0	0	0	0	0	0	0	80888000														0		2
2580	UREE	K03187	1-2_GL0105139;MH-0-4_GL0046844;1-1_GL0041686;S-Fe1_GL0083111;MC-0-1_GL0063838;S-Fe11_GL0039987;40_GL0058372;14_GL0019559;31_GL0086362;S-Fe15_GL0042643;S-Fe10_GL0046889	1-2_GL0105139	126990000	89983000	66765000	97834000	0	0	0	0	33578000	27917000	24361000	23444000	0	0	0	0	122490000	129870000	112090000	106020000	0	0	0	0														12	+	0
2581	RPSS	K02965	1-2_GL0105183;MC-6-2_GL0174732;G1-1A_GL0029387	1-2_GL0105183;MC-6-2_GL0174732;G1-1A_GL0029387	11630000	14060000	0	0	14579000	15431000	32288000	28727000	0	0	0	0	16909000	27092000	60651000	31825000	8797700	8480100	0	0	0	0	0	0														4		8
2582	BT0174		1-2_GL0105546;3-3_GL0006496	1-2_GL0105546;3-3_GL0006496	32783000	34162000	32870000	32465000	361010000	361760000	327080000	359700000	0	0	10328000	8848800	127600000	145350000	128340000	116420000	113550000	113460000	117550000	109840000	117450000	133060000	120930000	126410000				8.25062	8.1162	0.220334		-3.90137	9	0.0036119	-0.647982	0.00808927	+	10		12
2583	SASH	K01081;K01119;K11751	1-2_GL0105884;S-Fe2_GL0099652;3-1_GL0096903	1-2_GL0105884;S-Fe2_GL0099652;3-1_GL0096903	0	0	0	0	0	0	0	0	0	0	0	0	0	0	0	0	0	0	0	0	0	0	22230000	21400000														0		2
2584	CLPB	K03695;K03696	1-2_GL0106166;G1-1A_GL0102807	1-2_GL0106166;G1-1A_GL0102807	0	0	0	0	0	0	0	0	66664000	28939000	60291000	64209000	0	0	20470000	7794400	4517000	1772900	4007700	0	0	0	0	2517700														7		3
2585	KORA	K00174	1-2_GL0106631	1-2_GL0106631	0	0	0	0	0	0	0	0	13561000	17772000	16857000	13319000	0	0	0	0	0	3269700	0	5178900	0	0	0	0														6		0
2586	GLK	K00845	1-2_GL0107421;40_GL0069518;S-Fe13_GL0042375;S-Fe10_GL0109550;1-4_GL0054298	1-2_GL0107421;40_GL0069518	130580000	102700000	104330000	128330000	15653000	11886000	0	0	26448000	28162000	30224000	23916000	61195000	45163000	0	0	103960000	106950000	137220000	89771000	0	0	0	0	7.84349	8.01422	0.308437					0.915395	3	0.427485	0.322093	0.480156		12		4
2587	RPLA	K02863	1-2_GL0107728	1-2_GL0107728	40092000	42194000	0	0	306100000	278100000	271220000	279130000	4423300	0	0	0	69072000	56988000	68820000	69039000	0	0	0	0	25771000	27783000	37380000	33055000				7.91899	7.8384	0.420902		-8.34117	2	0.0140703	-0.965104	0.0254656		3		12
2588	THIC	K03147	1-2_GL0107865	1-2_GL0107865	24383000	20615000	18101000	13786000	0	0	0	0	0	4279700	0	0	0	0	0	0	16434000	26432000	20573000	24216000	0	0	0	0														9		0
2589	FBA	K01624;K03339	1-2_GL0109492	1-2_GL0109492	0	0	0	0	0	0	0	0	0	0	0	0	34969000	31581000	26592000	25301000	0	0	0	0	0	0	0	0														0		4
2590		K00705	1-2_GL0109557;40_GL0028027	1-2_GL0109557;40_GL0028027	102890000	106750000	171010000	169520000	12530000	0	0	0	38866000	37323000	35486000	46525000	69918000	66561000	46790000	42451000	90047000	88878000	134890000	86661000	0	0	0	0	7.90445	7.95163	0.250132					0.299478	4	0.779492	0.0655724	0.809509		12		5
2591		K01183	1-2_GL0109831	1-2_GL0109831	25908000	27370000	17142000	20236000	0	0	0	0	6640800	6433600	4999200	0	0	0	0	0	9557100	9877400	8246400	7082800	0	0	0	0														11	+	0
2592	GLGA	K00703;K01176	1-2_GL0110364;S-Fe12_GL0187027;G1-1A_GL0025256;2-3_GL0075846;2-1_GL0063867;2-1_GL0059318;5-2_GL0083784;Group2-3A_GL0030849;Group2-1A_GL0044770;Group2-8A_GL0120537;Group2-3A_GL0082899;G1-7A_GL0007122;G1-5A_GL0111552;3-6_GL0000022;11_GL0117560;4-1_GL0065862;6-2_GL0051557;31_GL0075305	1-2_GL0110364;S-Fe12_GL0187027;G1-1A_GL0025256;2-3_GL0075846;2-1_GL0063867;2-1_GL0059318;5-2_GL0083784	0	0	0	0	345400000	281050000	234320000	271930000	0	0	0	0	46660000	46260000	34525000	39284000	0	0	0	0	37123000	22507000	80811000	54310000														0		12	+
2593			1-2_GL0110625	1-2_GL0110625	53712000	63629000	59191000	47807000	0	0	0	0	17507000	20204000	14991000	14865000	0	0	0	0	189040000	188090000	170050000	199160000	0	0	0	0														12	+	0
2594	RPSK	K02948	MH-0-3_GL0035703;1-2_GL0110969	MH-0-3_GL0035703;1-2_GL0110969	0	0	0	0	0	0	0	0	0	0	173050000	129750000	0	0	0	0	0	0	0	0	0	0	0	0														2		0
2595	HTPG	K04079	1-2_GL0111434;10_GL0029463;1_GL0087642;MC-6-2_GL0067451;S-Fe10_GL0012272;23_GL0084858;1-1_GL0107142;49_GL0064083	1-2_GL0111434	117590000	103540000	170190000	122390000	0	0	21174000	18734000	119810000	91139000	116570000	95355000	120730000	115090000	89354000	100850000	386900000	173670000	304390000	239450000	50340000	0	0	0	8.18152	8.08312	0.205317					2.07942	6	0.0828014	0.370345	0.11569		12		7
2596	RPMA	K02899	Group2-8A_GL0059166;Group2-4A_GL0049295;G1-1A_GL0032429;1-2_GL0111643;MH-0-5_GL0058392;G1-1A_GL0114623;1A-dyr4-07_GL0102476;6-7_GL0016140;S-Fe8_GL0146406;4-2_GL0060516;MC-0-1_GL0041999;1-1_GL0006449	Group2-8A_GL0059166;Group2-4A_GL0049295;G1-1A_GL0032429;1-2_GL0111643;MH-0-5_GL0058392;G1-1A_GL0114623;1A-dyr4-07_GL0102476	0	0	0	0	13421000	16958000	12398000	9687800	0	0	0	0	7702600	8464300	0	0	0	0	0	0	5757700	0	0	0														0		7
2597	RPSD	K02986	1-2_GL0112039;Group2-8A_GL0139997;5-2_GL0032209;Group2-8A_GL0042661;7-8_GL0053042;Group2-3A_GL0004545;1-1_GL0125872;MC-6-2_GL0084501;1A-dyr4-07_GL0101714;6-5_GL0018099;1-2_GL0082673;G1-5A_GL0023506;S-Fe1_GL0191911;MH-6-5_GL0152897;MC-0-1_GL0023214;6-6_GL0063991;2-7_GL0098556;29_GL0018554;22_GL0104485;16_GL0096644;G1-1A_GL0085565	1-2_GL0112039;Group2-8A_GL0139997;5-2_GL0032209;Group2-8A_GL0042661;7-8_GL0053042;Group2-3A_GL0004545;1-1_GL0125872	0	0	0	0	65613000	54827000	65339000	71471000	52342000	45274000	49543000	0	0	0	16840000	0	0	0	0	0	50511000	72582000	55289000	55495000														3		9
2598	SP_1683	K02027	1-2_GL0113032	1-2_GL0113032	0	0	0	0	0	0	0	0	0	0	0	0	16306000	17167000	19823000	20171000	0	0	0	0	0	0	0	0														0		4
2599	ETFB	K03521	1-2_GL0113170;G1-5A_GL0020141;8-2_GL0042785;2-1_GL0122107	1-2_GL0113170;G1-5A_GL0020141;8-2_GL0042785;2-1_GL0122107	0	0	49571000	44604000	343190000	323370000	206600000	239640000	0	0	50187000	0	52684000	53963000	55692000	54261000	0	0	42078000	34117000	7306000	0	92435000	53932000														5		11
2600	BCD	K00248	1-2_GL0113171;G1-5A_GL0020140;4-8_GL0033484;MH-6-5_GL0123463	1-2_GL0113171;G1-5A_GL0020140;4-8_GL0033484	0	0	0	13707000	89683000	98323000	92763000	80550000	0	0	0	0	23919000	28384000	24921000	21065000	0	0	30932000	45109000	0	0	25186000	26561000														3		10
2601	PTA	K00625;K04020;K13788;K18672	1-2_GL0113485;MC-0-3_GL0065670;1A-dyr5-07_GL0005690;1-3_GL0009333;MH-0-4_GL0091262;1-1_GL0044035;10_GL0034109;S-Fe11_GL0081756	1-2_GL0113485;MC-0-3_GL0065670	159430000	141940000	148370000	132400000	0	0	0	0	36431000	27499000	37055000	44950000	37732000	28469000	44010000	22134000	143190000	134590000	175130000	209170000	0	19030000	0	0	7.97659	8.14056	0.318786					1.21398	4	0.291526	0.210449	0.344955		12		5
2602			1-2_GL0113856;6-2_GL0077128;31_GL0042558;2-1_GL0025630;20_GL0050309	1-2_GL0113856;6-2_GL0077128	0	0	0	0	121880000	126760000	112700000	96092000	0	0	0	0	6179200	0	4561900	8372300	0	0	0	0	0	3767600	0	0														0		8
2603	GROS	K04078	1-2_GL0114244	1-2_GL0114244	0	0	0	0	194610000	114610000	214270000	226790000	0	0	0	0	0	9208600	7168500	7413200	0	0	0	0	173950000	82210000	268520000	277980000														0		11	+
2604			6-2_GL0061953;1-2_GL0114788	6-2_GL0061953;1-2_GL0114788	0	0	0	0	42757000	34657000	38705000	11906000	0	0	0	0	0	0	0	0	0	0	0	0	0	0	0	0														0		4
2605	GANA	K01224	1-2_GL0116026;MH-6-2_GL0105737;1A-dyr1-07_GL0041021;20_GL0058092;1-1_GL0095193	1-2_GL0116026;MH-6-2_GL0105737;1A-dyr1-07_GL0041021	64078000	63599000	69568000	69143000	0	45564000	0	0	125320000	94121000	138870000	106060000	13583000	9479800	0	0	245940000	158160000	125120000	103610000	0	0	0	0	8.01957	8.02048	0.179722					2.51827	2	0.128083	0.702247	0.169967		12		3
2606			1-2_GL0116027;1A-dyr1-07_GL0041020;MH-6-2_GL0105738	1-2_GL0116027	0	0	0	0	0	0	0	0	13464000	14555000	14265000	15134000	0	0	0	0	16565000	18405000	23269000	28134000	0	0	0	0														8		0
2607	PEPT	K01258;K01263	1-2_GL0116416	1-2_GL0116416	0	0	0	0	0	0	0	0	0	11991000	0	0	0	0	0	0	0	0	0	0	0	0	0	0														1		0
2608	EXBD		1-2_GL0116907;40_GL0047974;10_GL0100651;MC-6-4_GL0006680;1-3_GL0123009;40_GL0019263;16_GL0002317	1-2_GL0116907;40_GL0047974	176340000	161870000	150630000	79039000	22346000	23237000	0	0	76851000	85981000	87127000	74198000	0	0	0	0	142170000	132690000	127360000	135320000	0	8888800	0	0	8.05616	8.11394	0.139208					9.47608	2	0.0109537	0.971377	0.0205948		12		3
2609	CLPB	K03694;K03695;K03696	MC-6-5_GL0063784;1-2_GL0117929;Group2-3A_GL0127949;7-5_GL0193255;1A-dyr4-07_GL0067812;S-Fe8_GL0284417;MH-6-4_GL0094455;1-7_GL0010902;1A-dyr2-07_GL0029124;S-Fe3_GL0125909;3B-dyr31-06_GL0046419;Group2-3A_GL0219238;6-3_GL0111935;MH-0-5_GL0094195;29_GL0057248;1-8_GL0037522;Group2-4A_GL0103458;11_GL0013142;20_GL0046564;5-6_GL0114751;S-Fe20_GL0066784;8_GL0029502;38_GL0082340;35_GL0141320;20_GL0169509;16_GL0087667;8-3_GL0051353;8-2_GL0017783;6-5_GL0004561;47_GL0145530;S-Fe3_GL0127808;G1-5A_GL0147119;1A-dyr3-06_GL0050346;47_GL0091072;41_GL0072777;38_GL0010085;7-8_GL0041436;Group2-3A_GL0011483	MC-6-5_GL0063784;1-2_GL0117929;Group2-3A_GL0127949;7-5_GL0193255;1A-dyr4-07_GL0067812;S-Fe8_GL0284417	0	0	0	0	39448000	42579000	20558000	30864000	0	0	0	0	2274200	2037900	3300000	0	0	0	0	0	23236000	22536000	13745000	0														0		10	+
2610			1-2_GL0119358	1-2_GL0119358	279670000	300010000	257750000	299090000	0	0	54446000	49785000	55510000	61932000	54890000	74802000	0	0	142040000	105870000	289060000	183920000	277590000	291810000	0	0	0	0	8.21622	8.4273	0.323265					0.749655	3	0.507894	0.22254	0.558835		12		4
2611		K01277	1-2_GL0120234;1-1_GL0095231;10_GL0053266;16_GL0032245;G1-1A_GL0074132;S-Fe1_GL0058147;1A-dyr5-07_GL0039554;S-Fe10_GL0105880	1-2_GL0120234	135820000	118240000	108910000	108920000	27729000	25082000	29134000	26536000	60909000	48355000	29240000	32463000	61611000	61091000	45528000	49213000	73758000	71733000	45221000	51971000	27651000	0	0	0	7.81842	7.8202	0.221112					2.14552	8	0.0642218	0.277329	0.0928883		12		9
2612	RPLV	K02890	1-2_GL0120367;MC-0-1_GL0003718;1_GL0034993	1-2_GL0120367;MC-0-1_GL0003718	563920000	468950000	465590000	515410000	73794000	87606000	131630000	109540000	748880000	194230000	244790000	218840000	130860000	69199000	64794000	149410000	342470000	320460000	478690000	355930000	88578000	143480000	209820000	187170000	8.5805	8.60968	0.177631	8.05088	8.07819	0.169402	1.75937	8.54768	11	3.46151e-06	0.529622	3.7974e-05		12		12
2613	GLNH	K02030;K10036	1-2_GL0120465;2-1_GL0057409;S-Fe12_GL0124905;G1-1A_GL0056552;2-3_GL0093881	1-2_GL0120465	0	0	0	0	58919000	59130000	70666000	56737000	0	0	0	0	9090500	9660200	10317000	7678600	0	0	0	0	0	0	0	0														0		8
2614	RPLL	K02935	1-2_GL0122352;1-1_GL0004631;14_GL0098376;S-Fe9_GL0283307	1-2_GL0122352;1-1_GL0004631;14_GL0098376	791780000	831170000	703840000	689860000	1585300000	1659600000	2110000000	1834600000	160180000	104230000	175510000	157310000	901970000	851550000	540480000	637640000	547420000	576800000	544040000	564520000	1277800000	988400000	1190600000	1119700000	8.59624	8.745	0.32754	9.05475	9.06243	0.181679	-1.52314	-7.73291	11	9.00809e-06	-0.45851	7.70919e-05		12		12
2615	MURF	K01929	1-2_GL0123808	1-2_GL0123808	0	0	0	0	18909000	18952000	18585000	7711800	0	0	0	0	3698000	5030000	5560300	5971400	0	0	0	0	0	0	0	0														0		8
2616	RPSJ	K02946	3-5_GL0068802;1-2_GL0124123;29_GL0098714;23_GL0126306;MC-0-3_GL0046965;MC-6-5_GL0028135;S-Fe11_GL0094026	3-5_GL0068802;1-2_GL0124123;29_GL0098714;23_GL0126306;MC-0-3_GL0046965;MC-6-5_GL0028135	30982000	31922000	0	0	0	0	50479000	53659000	7326700	8245200	0	0	12543000	22520000	0	0	0	0	0	0	56531000	49196000	7684900	36880000														4		8
2617	PEPT	K01258;K01263	40_GL0021892;1-2_GL0124473;1-1_GL0104511;MH-0-5_GL0103124;16_GL0079104	40_GL0021892;1-2_GL0124473;1-1_GL0104511;MH-0-5_GL0103124;16_GL0079104	16020000	18007000	0	22257000	0	0	0	0	7719500	9060700	0	0	0	0	0	0	10067000	28447000	0	14893000	0	0	0	0														8		0
2618	RPSH	K02994	1-2_GL0125374	1-2_GL0125374	35998000	33368000	30984000	30136000	0	0	0	0	110340000	108740000	94511000	107360000	173800000	172190000	173290000	175830000	62931000	56759000	68408000	67095000	337530000	359550000	853010000	843360000	7.77916	7.81278	0.21993					-4.04442	7	0.00490534	-0.575102	0.0104612		12		8
2619	RPLV	K02890	1-2_GL0125382;2-5_GL0036960	1-2_GL0125382;2-5_GL0036960	58961000	56366000	60513000	60337000	206420000	198680000	153870000	160130000	32402000	23014000	26538000	22178000	0	0	0	2217700	0	0	0	0	135030000	195710000	294170000	210950000														8		9
2620	CJ950C	K03668;K09914	1-2_GL0125494	1-2_GL0125494	171420000	170770000	169800000	164410000	0	0	0	0	81905000	72419000	75044000	82843000	0	0	0	0	246790000	249150000	231690000	214820000	0	0	0	0														12	+	0
2621			1-2_GL0126797	1-2_GL0126797	0	0	0	0	0	0	0	0	0	0	0	0	111930000	111030000	101030000	124730000	0	0	0	0	0	0	0	0														0		4
2622	GCVPA	K00282	1-2_GL0127118;40_GL0061745	1-2_GL0127118	21524000	30597000	28512000	50477000	0	0	0	0	0	0	0	7830200	0	0	0	0	31511000	24075000	18853000	23019000	0	0	0	0														9		0
2623	LEUS	K01869	1-2_GL0127405	1-2_GL0127405	0	0	0	0	17447000	12738000	0	0	0	0	0	0	0	0	0	0	0	0	0	0	0	0	0	0														0		2
2624		K03413	1-2_GL0128476	1-2_GL0128476	0	0	0	0	125490000	123340000	150190000	44883000	0	0	0	0	8875300	7753800	11449000	0	0	0	0	0	0	0	0	0														0		7
2625		K02014	1-2_GL0128845;1A-dyr1-07_GL0041018;S-Fe10_GL0049052;1A-dyr3-06_GL0038715	1-2_GL0128845;1A-dyr1-07_GL0041018	102550000	128190000	121020000	153010000	90693000	52202000	76647000	30009000	403260000	416900000	383300000	382830000	25974000	39151000	0	0	471730000	448220000	455760000	466400000	110550000	83528000	14197000	31435000	8.4526	8.59456	0.267247					5.15908	9	0.000595825	0.760537	0.00181909	+	12		10
2626			1-2_GL0130359;5-3_GL0044091;20_GL0007101;S-Fe3_GL0000871;S-Fe11_GL0114759	1-2_GL0130359;5-3_GL0044091;20_GL0007101	0	0	0	0	56009000	68250000	63400000	59968000	0	0	0	0	0	0	0	0	0	0	0	0	0	0	0	0														0		4
2627			1-2_GL0130912	1-2_GL0130912	244090000	286230000	434250000	323060000	7314900	4327900	0	0	89814000	78085000	78770000	9622300	7657200	0	0	0	17643000	32405000	13834000	21284000	109010000	95917000	88537000	79762000														12		7
2628	PRFB	K02836	13_GL0000357;MC-6-2_GL0121909;G1-1A_GL0037378;S-Fe1_GL0027617;G1-1A_GL0093720;4-1_GL0026932;MH-0-4_GL0083682;MC-6-1_GL0057918;MC-0-1_GL0063684;S-Fe17_GL0014394;S-Fe16_GL0025350;S-Fe11_GL0113178;S-Fe10_GL0118028;1A-dyr3-06_GL0018432;1A-dyr2-07_GL0029071;S-Fe1_GL0133423;MC-0-1_GL0071479;MH-0-5_GL0130059;MC-6-3_GL0041909;20_GL0003609;S-Fe10_GL0151832;MC-0-1_GL0002955;S-Fe6_GL0111170;46_GL0034516;MH-0-5_GL0069341;Group2-3A_GL0060997;13_GL0026627;G1-1A_GL0096626;S-Fe11_GL0001570;2B-dyr19-06_GL0006128;10_GL0005331;MC-6-3_GL0054810;MC-0-3_GL0021935;10_GL0071472;34_GL0019402;5_GL0074939;2A-dyr16-06_GL0005778;MC-6-2_GL0055418;S-Fe10_GL0062115;S-Fe14_GL0009729;37_GL0019793;1-1_GL0124674;G1-2A_GL0028686	13_GL0000357;MC-6-2_GL0121909;G1-1A_GL0037378;S-Fe1_GL0027617;G1-1A_GL0093720;4-1_GL0026932;MH-0-4_GL0083682;MC-6-1_GL0057918;MC-0-1_GL0063684;S-Fe17_GL0014394;S-Fe16_GL0025350;S-Fe11_GL0113178;S-Fe10_GL0118028;1A-dyr3-06_GL0018432;1A-dyr2-07_GL0029071;S-Fe1_GL0133423;MC-0-1_GL0071479;MH-0-5_GL0130059;MC-6-3_GL0041909;20_GL0003609;S-Fe10_GL0151832;MC-0-1_GL0002955;S-Fe6_GL0111170;46_GL0034516;MH-0-5_GL0069341;Group2-3A_GL0060997;13_GL0026627;G1-1A_GL0096626;S-Fe11_GL0001570;2B-dyr19-06_GL0006128;10_GL0005331;MC-6-3_GL0054810;MC-0-3_GL0021935;10_GL0071472	0	0	0	0	0	0	0	0	0	0	0	0	0	0	13700000	11581000	0	0	0	0	0	0	0	0														0		2
2629			1-3_GL0001993;40_GL0048555;S-Fe10_GL0141668;1B-dyr11-07_GL0025182;G1-1A_GL0089689;Group2-5A_GL0029244;Group2-3A_GL0044471;37_GL0049554;S-Fe11_GL0049085;S-Fe1_GL0116725;MH-6-2_GL0100938;Group2-1A_GL0014283;31_GL0035076;1A-dyr3-06_GL0005067;10_GL0093051;10_GL0011951;G1-1A_GL0115605	1-3_GL0001993;40_GL0048555	124010000	93670000	121080000	107920000	45524000	60395000	0	0	51299000	52035000	61183000	77366000	129780000	149470000	61059000	62121000	79702000	115680000	119530000	70382000	0	0	0	0	7.93104	7.93653	0.143313					-0.163669	5	0.876402	-0.0232248	0.894718		12		6
2630	CRT	K01715	13_GL0003408;2-1_GL0085056	13_GL0003408	62410000	81975000	273490000	244720000	14677000	31815000	38855000	50290000	103990000	173340000	290660000	159310000	172270000	182410000	329630000	372770000	13917000	3734400	10297000	33991000	0	0	42615000	0														12		9
2631	ACDA;BCD	K00248;K00249	13_GL0003412;1-6_GL0042029;MH-6-5_GL0048669;1-5_GL0031413;1-1_GL0117551;4-6_GL0017129;MC-6-5_GL0092512;MH-6-4_GL0109728;Group2-3A_GL0134361;G1-4A_GL0048447;Group2-7A_GL0105360;1-4_GL0028742;MH-0-5_GL0058157;4-6_GL0086119;Group2-8A_GL0023950;S-Fe9_GL0279009;2A-dyr14-07_GL0051969;1A-dyr2-07_GL0052099;5-7_GL0064706;Group2-8A_GL0169582;MH-6-4_GL0044086;S-Fe20_GL0105819;6-1_GL0011379;Group2-4A_GL0083960;8-2_GL0074609;S-Fe20_GL0094122;Group2-1A_GL0012654;8-3_GL0050302;11_GL0017604;5-8_GL0139459;S-Fe20_GL0042182;20_GL0046921;S-Fe7_GL0152054	13_GL0003412	330020000	309370000	879320000	886960000	172640000	224400000	239250000	248350000	1499200000	1037400000	2753100000	2727400000	1043100000	972820000	959550000	978420000	187670000	223820000	334220000	317420000	115570000	29505000	112180000	224320000	8.80145	8.73409	0.411669	8.43955	8.36494	0.479583	1.20222	5.15043	11	0.000318033	0.361904	0.00108606		12		12
2632	ATOB	K00626	13_GL0003413;G1-7A_GL0130017	13_GL0003413	566460000	555970000	966420000	1029500000	96819000	116720000	196150000	187840000	67560000	80922000	116370000	88249000	614200000	577180000	737650000	730300000	34792000	53510000	111150000	77463000	0	0	0	0	8.20419	7.99581	0.518841					-0.269974	7	0.794966	-0.0818919	0.823065		12		8
2633	ACTP	K01533;K17686	13_GL0004049	13_GL0004049	36768000	35622000	38268000	34550000	0	0	0	0	0	0	7804600	0	33612000	83476000	0	0	0	0	0	0	0	0	0	0														5		2
2634	ASNS	K01893	1-3_GL0004787;40_GL0017786	1-3_GL0004787;40_GL0017786	0	0	0	0	0	0	0	0	0	0	0	0	0	0	0	0	0	0	0	0	0	0	0	0														0		0
2636	FOLD	K01491	40_GL0042143;1-3_GL0006149;G1-4A_GL0080420;S-Fe13_GL0073014;MC-6-2_GL0162547;G1-6A_GL0014775;2A-dyr16-06_GL0008403;MC-0-3_GL0070162;S-Fe11_GL0132493;S-Fe10_GL0093220;MH-6-4_GL0098210;MC-6-2_GL0195839;MC-0-1_GL0063827;MC-0-1_GL0048052;G1-1A_GL0118274;G1-1A_GL0045154;4-1_GL0043013;31_GL0060497;1B-dyr11-07_GL0001476;1A-dyr2-07_GL0003766;19_GL0023660;16_GL0110638;10_GL0035857;10_GL0023890;10_GL0020955;S-Fe3_GL0108181;MC-6-2_GL0181261;MC-0-3_GL0073815;S-Fe10_GL0071560;13_GL0033324;S-Fe6_GL0107487;S-Fe1_GL0066436;46_GL0031822;S-Fe11_GL0005580;1A-dyr3-06_GL0020415;S-Fe11_GL0113480;Group2-3A_GL0132940	40_GL0042143;1-3_GL0006149;G1-4A_GL0080420;S-Fe13_GL0073014;MC-6-2_GL0162547;G1-6A_GL0014775;2A-dyr16-06_GL0008403;MC-0-3_GL0070162;S-Fe11_GL0132493;S-Fe10_GL0093220;MH-6-4_GL0098210;MC-6-2_GL0195839;MC-0-1_GL0063827;MC-0-1_GL0048052;G1-1A_GL0118274;G1-1A_GL0045154;4-1_GL0043013;31_GL0060497;1B-dyr11-07_GL0001476;1A-dyr2-07_GL0003766;19_GL0023660;16_GL0110638;10_GL0035857;10_GL0023890;10_GL0020955;S-Fe3_GL0108181;MC-6-2_GL0181261;MC-0-3_GL0073815;S-Fe10_GL0071560;13_GL0033324;S-Fe6_GL0107487;S-Fe1_GL0066436;46_GL0031822;S-Fe11_GL0005580;1A-dyr3-06_GL0020415;S-Fe11_GL0113480;Group2-3A_GL0132940	18435000	23983000	34105000	29781000	0	0	0	0	29478000	28111000	35454000	29197000	0	0	0	0	49068000	41694000	40336000	42498000	0	0	0	0														12	+	0
2638			13_GL0007779	13_GL0007779	195180000	194440000	170730000	161330000	404650000	449810000	470930000	473000000	247860000	129110000	142190000	129500000	184420000	143710000	153370000	171990000	232710000	210620000	218360000	218890000	162230000	187190000	190330000	256480000	8.26327	8.28961	0.0985341	8.38529	8.27589	0.20695	-0.405324	-1.91286	11	0.0821413	-0.122015	0.115016		12		12
2639	RPMC	K02904	MC-6-1_GL0116604;13_GL0007970	MC-6-1_GL0116604;13_GL0007970	0	0	33541000	30806000	98478000	0	110850000	54288000	0	0	7689400	0	37130000	33295000	37425000	37065000	0	0	0	0	0	0	0	0														3		7
2640	GYRA	K02469	1-3_GL0008211;40_GL0051644	1-3_GL0008211;40_GL0051644	60238000	49970000	90635000	50367000	0	0	0	0	23868000	25710000	26733000	27935000	0	0	0	0	100410000	96100000	100760000	90693000	0	0	0	0														12	+	0
2641			13_GL0008403	13_GL0008403	0	0	0	0	0	0	0	0	28352000	35269000	28450000	24399000	0	0	0	0	16310000	21887000	13873000	11578000	0	0	0	0														8		0
2642	PPDK	K01006	1-3_GL0010212;MH-6-2_GL0037325	1-3_GL0010212;MH-6-2_GL0037325	0	0	0	0	64003000	51886000	0	61726000	0	0	0	0	0	0	0	0	0	0	0	0	0	0	0	0														0		3
2643			13_GL0010661	13_GL0010661	0	0	0	0	0	0	0	0	20293000	24327000	0	0	0	0	0	0	0	0	0	0	0	0	0	0														2		0
2644	YCHF	K06942	1-3_GL0011683;6-2_GL0071298;5-3_GL0020715;G1-5A_GL0121289;Group2-7A_GL0048633;S-Fe9_GL0116027;52_GL0022411;S-Fe18_GL0004644;2-1_GL0045294;3B-dyr36-06_GL0060099;5-4_GL0096246;S-Fe9_GL0093747;S-Fe3_GL0108307;S-Fe20_GL0143394;S-Fe2_GL0065092;S-Fe12_GL0086120;MC-6-2_GL0174571;MC-6-2_GL0050581;G1-1A_GL0058270;6-2_GL0035793;23_GL0115919;2-3_GL0029392;2-1_GL0082839;20_GL0042593;10_GL0003149;S-Fe6_GL0082249;S-Fe3_GL0020526;S-Fe11_GL0000744;Group2-8A_GL0039964;Group2-4A_GL0002114;Group2-1A_GL0085038;Group2-1A_GL0029708;G1-7A_GL0027165;8_GL0061479;6-7_GL0096373;6-5_GL0065835;4-2_GL0082478;4-2_GL0063032;29_GL0133064;2-2_GL0037455;20_GL0153944;1A-dyr4-07_GL0100069;1A-dyr2-07_GL0018409;17_GL0067416;1-6_GL0058343;1-4_GL0096858;14_GL0062795;11_GL0078250;S-Fe6_GL0156749;2-4_GL0095487;S-Fe3_GL0173068;MC-6-2_GL0181742;Group2-8A_GL0102607;Group2-8A_GL0047476;3-5_GL0052833;35_GL0092653;23_GL0118764;8-2_GL0135112;S-Fe9_GL0247360;Group2-3A_GL0096722;G1-5A_GL0160930;Group2-3A_GL0157362;S-Fe20_GL0096878;6-3_GL0086128;5-2_GL0017401;2-2_GL0000172;Group2-4A_GL0049945;Group2-3A_GL0162804;7-8_GL0099351;7-2_GL0070335;4-1_GL0082744;1A-dyr4-07_GL0095864;S-Fe20_GL0194912;8-3_GL0061116;1-1_GL0054930;23_GL0029939;S-Fe3_GL0010071;5-2_GL0095698;S-Fe9_GL0057281;32_GL0066644;4-7_GL0080478;S-Fe20_GL0074820;17_GL0135571;Group2-2A_GL0058862;20_GL0106141;8-2_GL0020230;4-3_GL0080042;32_GL0086551;14_GL0003868;8-8_GL0005587;7-8_GL0026104;6-8_GL0086369;6-3_GL0032878;4-1_GL0082598;6-3_GL0095119;1-1_GL0113726;G1-7A_GL0058516;4-2_GL0099950;35_GL0145976;29_GL0049716;2-2_GL0049393;MH-6-2_GL0037373;Group2-7A_GL0019994;6-7_GL0072856;6-3_GL0091144;1-1_GL0145686;MH-6-4_GL0021890;6-2_GL0016844;26_GL0119020;5-8_GL0110146;S-Fe9_GL0017412;MC-6-5_GL0103316;MH-6-1_GL0101351;MH-0-5_GL0111402;G1-6A_GL0005478;6-7_GL0069524;S-Fe12_GL0171050;1-3_GL0070322;MC-6-1_GL0025551;MH-6-4_GL0137352;MH-6-3_GL0050382;23_GL0084719;S-Fe7_GL0133777;Group2-3A_GL0095475;MH-6-5_GL0177188;5-5_GL0020501;1-2_GL0073527;2-6_GL0083639;S-Fe7_GL0116129;G1-8A_GL0149921;7-5_GL0125231;MH-6-4_GL0082112;G1-5A_GL0036407;MC-0-1_GL0099162;Group2-3A_GL0145716;32_GL0123277;MH-6-2_GL0054522;MH-6-2_GL0092291;52_GL0015208;MC-6-5_GL0105010;S-Fe3_GL0154647;41_GL0089238;MH-0-5_GL0056907;S-Fe2_GL0211860;G1-7A_GL0024479;8-6_GL0022612;MC-6-5_GL0063759;S-Fe17_GL0122307;2A-dyr16-07_GL0013107;Group2-8A_GL0211109;23_GL0072502;MH-0-5_GL0117569;2-7_GL0046500;MH-6-3_GL0068352;S-Fe8_GL0262927;S-Fe9_GL0040186;S-Fe9_GL0029812;MH-6-5_GL0099775;S-Fe11_GL0105595;7-7_GL0101083;2-2_GL0068786;MH-6-5_GL0124905;MH-6-3_GL0134582;MH-6-3_GL0000237;MH-6-1_GL0092492;S-Fe12_GL0206141;MC-6-2_GL0053380;4-6_GL0093141;4-1_GL0014975;1-3_GL0000166;MC-6-3_GL0000349;MC-0-3_GL0092099;Group2-8A_GL0062269;7-5_GL0087759;6-7_GL0018488;52_GL0010980;5_GL0097589;3-5_GL0085886;2-8_GL0049029;2-2_GL0012146;1-7_GL0047003;MC-6-2_GL0075052;Group2-3A_GL0077044;G1-5A_GL0156433;2-1_GL0095966;S-Fe9_GL0167546;S-Fe16_GL0102980;Group2-7A_GL0149866;2A-dyr13-07_GL0028059;2-2_GL0059372;10_GL0009826;MH-6-4_GL0077818;S-Fe9_GL0150163;7-3_GL0004148;7-2_GL0028527;2-2_GL0068063;MH-6-4_GL0126469;S-Fe13_GL0061266;8-5_GL0074322;8-4_GL0012376;7-2_GL0071164;S-Fe2_GL0094375;S-Fe10_GL0140610;MH-6-1_GL0081646;MC-6-5_GL0063179;MC-6-1_GL0082864;MC-0-1_GL0056542;8-5_GL0107879;6-3_GL0062669;1-1_GL0087990;S-Fe6_GL0142594;MC-6-1_GL0110243;47_GL0020096;8-6_GL0003122;6-6_GL0027916;S-Fe20_GL0169447;Group2-4A_GL0051500;8_GL0098995;G1-7A_GL0071426;MH-6-4_GL0090262;6-4_GL0003189;2-1_GL0112396;MH-6-5_GL0041467;S-Fe2_GL0012006;1-1_GL0031573;S-Fe20_GL0154231;2-2_GL0129335;19_GL0073306	1-3_GL0011683;6-2_GL0071298;5-3_GL0020715;G1-5A_GL0121289;Group2-7A_GL0048633;S-Fe9_GL0116027;52_GL0022411;S-Fe18_GL0004644;2-1_GL0045294;3B-dyr36-06_GL0060099;5-4_GL0096246;S-Fe9_GL0093747;S-Fe3_GL0108307;S-Fe20_GL0143394;S-Fe2_GL0065092;S-Fe12_GL0086120;MC-6-2_GL0174571;MC-6-2_GL0050581;G1-1A_GL0058270;6-2_GL0035793;23_GL0115919;2-3_GL0029392;2-1_GL0082839;20_GL0042593;10_GL0003149;S-Fe6_GL0082249;S-Fe3_GL0020526;S-Fe11_GL0000744;Group2-8A_GL0039964;Group2-4A_GL0002114;Group2-1A_GL0085038;Group2-1A_GL0029708;G1-7A_GL0027165;8_GL0061479;6-7_GL0096373;6-5_GL0065835;4-2_GL0082478;4-2_GL0063032;29_GL0133064;2-2_GL0037455;20_GL0153944;1A-dyr4-07_GL0100069;1A-dyr2-07_GL0018409;17_GL0067416;1-6_GL0058343;1-4_GL0096858;14_GL0062795;11_GL0078250;S-Fe6_GL0156749;2-4_GL0095487;S-Fe3_GL0173068;MC-6-2_GL0181742;Group2-8A_GL0102607;Group2-8A_GL0047476;3-5_GL0052833;35_GL0092653;23_GL0118764	0	0	0	0	337300000	239820000	238780000	233660000	0	0	0	0	50254000	44604000	55371000	56943000	0	0	0	0	195570000	251540000	236690000	224760000														0		12	+
2645	GLGD	K00975	1-3_GL0014023	1-3_GL0014023	0	0	0	0	1400200000	1366300000	457000000	470730000	0	0	0	0	71512000	81366000	165600000	172870000	0	0	0	0	0	21825000	0	32755000														0		10	+
2646	LIVF	K01996	13_GL0015363	13_GL0015363	0	0	20892000	20414000	0	0	0	0	0	0	0	0	0	0	0	0	0	0	5349700	0	0	0	0	0														3		0
2647	RPOB	K03043;K13797	13_GL0015368;Group2-5A_GL0013695;S-Fe5_GL0043711	13_GL0015368	12346000	27421000	27309000	36596000	0	0	5949900	0	23885000	20950000	31262000	32873000	0	0	44793000	47320000	0	0	16519000	18822000	0	0	0	0														10		3
2648			1-3_GL0015384	1-3_GL0015384	49570000	47396000	40320000	33695000	0	0	0	0	3237300	0	6128700	0	0	0	0	0	281720000	277410000	260680000	248350000	118640000	60982000	0	0														10		2
2649	MDH	K00024	13_GL0015593;20_GL0033664;10_GL0052226	13_GL0015593;20_GL0033664	48759000	49430000	53091000	56165000	78082000	83557000	47950000	87614000	0	0	0	0	53870000	78993000	55774000	49966000	9269400	10133000	14286000	7761900	0	0	0	0														8		8
2650			13_GL0016416	13_GL0016416	0	0	0	0	0	0	0	0	0	0	0	0	0	0	0	0	0	0	0	0	0	0	0	0														0		0
2651	ENO	K01689	13_GL0016888	13_GL0016888	0	0	0	0	3536100	3831600	2884400	3744500	0	0	0	0	45908000	51880000	44151000	49021000	0	0	0	0	0	0	0	0														0		8
2652			5-7_GL0011788;MH-6-1_GL0101712;13_GL0017529;MC-0-1_GL0073571	5-7_GL0011788;MH-6-1_GL0101712;13_GL0017529;MC-0-1_GL0073571	0	0	0	0	0	0	24304000	20156000	0	0	0	0	0	0	0	0	0	0	0	0	0	0	0	0														0		2
2653	OMPH	K06142	1-3_GL0017748	1-3_GL0017748	172500000	177200000	195610000	170310000	27650000	27749000	49320000	48280000	1087700000	1038300000	1043400000	1118000000	154650000	196330000	183840000	235160000	278600000	292260000	229640000	213170000	43088000	46078000	30222000	80803000	8.56068	8.40301	0.35432	7.83879	7.6884	0.35151	2.39806	18.2455	11	1.42773e-09	0.721888	1.94548e-07	+	12		12
2654			1-7_GL0120419;1-3_GL0017870;4-7_GL0126802	1-7_GL0120419;1-3_GL0017870;4-7_GL0126802	0	0	0	0	27602000	0	0	0	0	0	0	0	0	59343000	0	0	0	0	0	0	167910000	366460000	102510000	123110000														0		6
2655			1-3_GL0018160	1-3_GL0018160	0	0	0	0	0	0	0	0	0	0	0	0	0	0	0	0	0	0	0	0	0	0	0	0														0		0
2656			13_GL0018913	13_GL0018913	0	0	0	0	9347400	11983000	9295100	7551100	0	0	0	0	0	0	0	0	0	0	0	0	0	0	0	0														0		4
2657	GCDC	K00627;K01615;K17490	Group2-4A_GL0127615;MC-6-3_GL0064188;MC-0-3_GL0004097;MH-6-4_GL0059954;1-3_GL0019687;MH-0-5_GL0107605;S-Fe6_GL0169159	Group2-4A_GL0127615;MC-6-3_GL0064188;MC-0-3_GL0004097;MH-6-4_GL0059954;1-3_GL0019687;MH-0-5_GL0107605;S-Fe6_GL0169159	0	0	0	0	0	0	0	0	0	0	0	0	0	0	0	0	0	0	0	0	51006000	83250000	52356000	45291000														0		4
2658		K10540;K17213	G1-5A_GL0024516;Group2-7A_GL0015016;1-3_GL0019951;MH-6-4_GL0020293;MH-6-3_GL0067143;MC-0-1_GL0030653;S-Fe20_GL0138799;8-5_GL0037148;S-Fe9_GL0101027;5-7_GL0115587	G1-5A_GL0024516;Group2-7A_GL0015016;1-3_GL0019951	0	0	0	0	0	0	0	0	0	0	0	0	0	0	0	0	0	0	0	0	0	0	0	0														0		0
2659	KATE	K03781	13_GL0020169	13_GL0020169	0	0	0	0	0	0	0	0	0	0	0	0	0	0	0	0	7728900	4756400	6862900	9029500	0	0	0	0														4		0
2660	GLK	K00845	1-3_GL0020867	1-3_GL0020867	28198000	27013000	31318000	36610000	6102100	6987100	5945300	0	53671000	41323000	23736000	30392000	138320000	123600000	75758000	59963000	0	17410000	0	0	6341700	0	12036000	13401000														9		10
2661	GLYQS	K01880	S-Fe20_GL0193203;2-3_GL0094291;3-1_GL0090437;13_GL0021015;2-2_GL0106649	S-Fe20_GL0193203;2-3_GL0094291;3-1_GL0090437;13_GL0021015;2-2_GL0106649	16126000	32970000	47089000	40053000	27887000	31960000	27266000	27703000	23466000	16757000	46760000	40167000	31957000	17192000	33653000	36431000	6279700	6804600	5585200	6627700	55662000	0	48351000	37773000														12		11
2662	FRC	K07749	13_GL0021095	13_GL0021095	0	0	0	0	0	0	0	0	71768000	0	81964000	0	30333000	36362000	40250000	27516000	0	0	0	0	0	0	0	0														2		4
2663	GAP	K00134	Group2-6A_GL0014159;2-1_GL0011800;Group2-5A_GL0033070;Group2-3A_GL0162342;G1-1A_GL0099430;7-2_GL0027349;2-3_GL0003072;2-2_GL0143556;13_GL0069415;13_GL0024849;2-2_GL0022482;S-Fe20_GL0147512;7-3_GL0075323;4-3_GL0004855	Group2-6A_GL0014159;2-1_GL0011800;Group2-5A_GL0033070;Group2-3A_GL0162342;G1-1A_GL0099430;7-2_GL0027349;2-3_GL0003072;2-2_GL0143556;13_GL0069415;13_GL0024849;2-2_GL0022482;S-Fe20_GL0147512;7-3_GL0075323;4-3_GL0004855	16024000	25821000	4423500	0	0	0	0	10774000	0	0	37723000	33356000	0	0	19914000	16432000	0	0	0	0	0	0	9574500	12938000														5		5
2664		K02014	1-3_GL0025089;MC-6-2_GL0044688;MC-6-2_GL0007285;MC-6-2_GL0007286;MC-6-2_GL0007287	1-3_GL0025089	1583300000	1490300000	1600700000	1525300000	616340000	577630000	588080000	565890000	1161700000	1203600000	1050800000	1097300000	384960000	395680000	296010000	382520000	1660900000	1798500000	1874300000	1708400000	228460000	106930000	243320000	292140000	9.16238	9.19146	0.0872104	8.54584	8.58403	0.222376	2.04813	8.20504	11	5.13108e-06	0.616547	5.16901e-05	+	12		12
2665			1-3_GL0025090;S-Fe11_GL0059061;MC-6-2_GL0007289	1-3_GL0025090;S-Fe11_GL0059061	247910000	269860000	249870000	350340000	156610000	140270000	192670000	178370000	231700000	289860000	295960000	325780000	48239000	54678000	35478000	16880000	328820000	287700000	254730000	372270000	61462000	35536000	25404000	34623000	8.46098	8.46056	0.0650664	7.78	7.71061	0.357316	2.26216	6.2504	11	6.25675e-05	0.680978	0.000322395	+	12		12
2666	BGLB	K05349	1-3_GL0025092;13_GL0092147;S-Fe18_GL0076276;MC-6-4_GL0110556;S-Fe4_GL0001794;MC-6-2_GL0025094;S-Fe11_GL0078745;2A-dyr16-06_GL0033447;49_GL0054245	1-3_GL0025092;13_GL0092147;S-Fe18_GL0076276;MC-6-4_GL0110556;S-Fe4_GL0001794	190170000	218870000	170140000	197310000	90099000	63509000	71390000	121200000	121210000	112780000	102750000	102320000	0	41068000	29705000	28187000	140880000	257240000	203470000	268050000	88202000	102190000	0	0	8.21656	8.25497	0.15084					8.87603	8	2.05181e-05	0.399165	0.000139061		12		9
2667			1-3_GL0025944	1-3_GL0025944	0	0	0	0	121110000	100340000	125340000	108320000	0	0	0	0	0	0	0	0	0	0	0	0	0	71638000	0	0														0		5
2668		K00302	13_GL0026049	13_GL0026049	0	0	0	10598000	0	0	0	0	0	0	0	0	0	0	0	0	0	0	0	0	0	0	0	0														1		0
2669	RPSM	K02952	13_GL0027126;4_GL0028371;10_GL0039986	13_GL0027126;4_GL0028371;10_GL0039986	17042000	15570000	9166600	0	0	0	0	0	20730000	27253000	20292000	0	0	0	0	0	164480000	161740000	168980000	149170000	0	0	0	0														10	+	0
2670	RSMH	K03438	1-3_GL0027217	1-3_GL0027217	0	0	0	0	32084000	44789000	32577000	35953000	0	0	0	0	14281000	12222000	0	10592000	0	0	0	0	0	0	50221000	36153000														0		9
2671	ETFB	K03521	13_GL0028175;MH-0-5_GL0087638;MC-6-2_GL0119438;MC-0-3_GL0058815;14_GL0103349;MC-0-1_GL0103433;1A-dyr3-06_GL0018098	13_GL0028175;MH-0-5_GL0087638	11236000	10067000	12173000	16022000	5813500	5323700	0	0	30461000	27681000	30141000	31880000	8671500	8355300	0	0	0	42186000	32439000	23212000	15210000	23547000	0	0														11		6
2672			1-3_GL0028230;MH-6-2_GL0044411;20_GL0157380	1-3_GL0028230;MH-6-2_GL0044411;20_GL0157380	0	0	0	0	0	0	21153000	25930000	0	0	0	0	0	0	0	0	0	0	0	0	0	0	0	0														0		2
2673	RIBH	K00794	MH-0-5_GL0090805;40_GL0047697;1-3_GL0111673;13_GL0028770	MH-0-5_GL0090805;40_GL0047697;1-3_GL0111673;13_GL0028770	0	0	0	0	0	0	0	0	0	0	0	0	0	0	0	0	0	0	12329000	10934000	0	0	0	0														2		0
2674	RPLW	K02892	1-3_GL0029364	1-3_GL0029364	29638000	47910000	0	0	0	0	10251000	6902000	0	0	0	0	0	0	0	0	0	0	0	0	65214000	46119000	25715000	0														2		5
2675	MSMK;MSMX;UGPC;YCJV	K02010;K05816;K10111;K10112;K10195	MH-0-5_GL0036998;MH-0-3_GL0041148;MH-0-3_GL0004954;MH-0-3_GL0021737;MC-6-2_GL0077012;6-1_GL0090976;Group2-3A_GL0066637;G1-5A_GL0173186;Group2-7A_GL0056854;3-1_GL0048817;13_GL0031152;MH-0-5_GL0078077;G1-1A_GL0105011;1-7_GL0082474;Group2-4A_GL0184987;2-2_GL0122317;2-1_GL0112139;2-1_GL0034135;S-Fe20_GL0103574;2-3_GL0037687	MH-0-5_GL0036998;MH-0-3_GL0041148;MH-0-3_GL0004954;MH-0-3_GL0021737;MC-6-2_GL0077012;6-1_GL0090976;Group2-3A_GL0066637;G1-5A_GL0173186;Group2-7A_GL0056854;3-1_GL0048817;13_GL0031152;MH-0-5_GL0078077;G1-1A_GL0105011;1-7_GL0082474;Group2-4A_GL0184987;2-2_GL0122317;2-1_GL0112139;2-1_GL0034135;S-Fe20_GL0103574;2-3_GL0037687	11747000	11979000	10812000	17075000	0	0	0	0	5099600	0	7538600	5590300	0	0	0	0	0	0	0	0	0	0	0	0														7		0
2676	RPLI	K02939	13_GL0031922	13_GL0031922	41870000	40019000	0	0	40643000	41317000	38478000	38618000	55201000	55748000	0	0	0	0	16499000	4965500	72472000	89097000	66619000	86253000	149400000	132520000	188270000	226240000														8		10
2677			1-3_GL0032164;40_GL0061632;10_GL0095947;1B-dyr11-07_GL0000204	1-3_GL0032164	3681200000	3530600000	3792100000	3800200000	391940000	401940000	477230000	444730000	1715200000	1744700000	1891800000	1726500000	1357400000	1269000000	1371800000	1160600000	4660200000	4669200000	4415400000	4254300000	556390000	583130000	510170000	584980000	9.4895	9.57243	0.183078	8.82903	8.75557	0.21514	2.19405	5.91045	11	0.000101567	0.660475	0.000451041	+	12		12
2678	TYRS	K01866	1-3_GL0033326;40_GL0037544	1-3_GL0033326	0	0	22452000	22962000	0	0	0	0	64575000	59161000	50721000	48612000	0	0	0	0	11473000	12415000	17055000	25323000	0	0	0	0														10	+	0
2679			S-Fe10_GL0137876;13_GL0034826	S-Fe10_GL0137876;13_GL0034826	34917000	0	0	37581000	9274400	5814900	0	0	33923000	31507000	28498000	32927000	44004000	54548000	0	0	0	0	0	0	0	0	0	0														6		4
2680	ATPD	K02112	13_GL0034931	13_GL0034931	374100000	284160000	422260000	395220000	0	0	0	45635000	218370000	195700000	224840000	220460000	162540000	137940000	170720000	174950000	167120000	168780000	159170000	190130000	0	49542000	44506000	47389000	8.37552	8.34126	0.151128					3.5614	7	0.00920216	0.390855	0.0178193		12		8
2681	HUPB	K03530;K04764;K05787	G1-1A_GL0028477;1-3_GL0034961;6-2_GL0048888;2-1_GL0073888;11_GL0034486;6-6_GL0113572;Group2-4A_GL0007507;S-Fe12_GL0027822;S-Fe18_GL0067009;8-2_GL0049519;Group2-3A_GL0103987	G1-1A_GL0028477;1-3_GL0034961;6-2_GL0048888;2-1_GL0073888	318370000	263450000	167950000	273960000	2556300000	2760000000	2692300000	2900600000	27866000	26792000	46812000	46227000	233770000	115480000	222230000	155930000	3816000	3110400	0	6203300	59612000	237380000	61561000	62985000				8.53762	8.3578	0.697188		-9.07561	10	3.83797e-06	-1.00003	4.07234e-05	+	11		12
2682	ACDA	K00248;K00249	13_GL0035276	13_GL0035276	0	0	0	0	0	0	26989000	26558000	0	0	0	0	34253000	0	37302000	46954000	0	0	0	0	61535000	58450000	126990000	108030000														0		9
2683	RPLB	K02886	4-1_GL0014939;1-3_GL0035301	4-1_GL0014939;1-3_GL0035301	0	0	0	0	0	0	0	0	0	0	0	0	0	0	0	0	0	0	19399000	29037000	0	0	0	0														2		0
2684			1-3_GL0036672	1-3_GL0036672	0	0	0	0	26639000	0	0	0	0	0	0	0	0	0	0	0	0	0	0	0	0	0	0	0														0		1
2685	RPSA	K02945;K03527	1-3_GL0037181;Group2-8A_GL0092905;8-3_GL0070837	1-3_GL0037181;Group2-8A_GL0092905;8-3_GL0070837	10771000	10425000	0	0	0	0	0	0	8226900	6172200	0	0	0	0	25086000	30490000	23127000	0	0	0	85158000	148000000	0	0														5		4
2686			1-3_GL0038028;40_GL0024732;1B-dyr11-07_GL0028792	1-3_GL0038028	212320000	225600000	214240000	242990000	0	8512000	9697100	0	135810000	114630000	130830000	128250000	14145000	20564000	0	0	414320000	375210000	361360000	339900000	25355000	29382000	45061000	40264000	8.34123	8.34212	0.200846					13.0922	7	3.53651e-06	1.08077	3.86331e-05	+	12		8
2687	PURB	K01756	1-3_GL0038040;40_GL0061922;16_GL0107472	1-3_GL0038040;40_GL0061922	94616000	62407000	68225000	72595000	0	0	0	0	35421000	0	15889000	28163000	0	0	0	0	114890000	133000000	118160000	88793000	0	0	0	0														11	+	0
2688	BIOF	K00639;K00652;K00654	1-3_GL0038613;1B-dyr12-07_GL0009166;S-Fe10_GL0123282;S-Fe11_GL0044254;S-Fe10_GL0182247;31_GL0045040;1A-dyr4-07_GL0029382;MC-0-3_GL0077665;1-7_GL0003945;MC-6-3_GL0102610	1-3_GL0038613;1B-dyr12-07_GL0009166;S-Fe10_GL0123282	138140000	105040000	90500000	77790000	13442000	15939000	0	12659000	94906000	108020000	88290000	109030000	99468000	100680000	0	81779000	159560000	120200000	189890000	122350000	36183000	27638000	38576000	0	8.05437	8.03553	0.111691					4.15808	8	0.00317356	0.525483	0.00730342		12		9
2689	ETFB	K03521	1-3_GL0039106;S-Fe20_GL0024967;S-Fe6_GL0028632;47_GL0114307	1-3_GL0039106;S-Fe20_GL0024967;S-Fe6_GL0028632;47_GL0114307	53898000	54592000	39548000	55286000	154570000	108960000	106920000	105380000	0	8140700	6306900	8225900	25131000	23494000	22739000	27512000	118370000	100240000	106630000	110700000	70257000	75272000	82135000	94412000				7.78821	7.89558	0.306037		-2.50757	10	0.0310416	-0.225266	0.0496703		11		12
2690		K06889;K17836	1-3_GL0039156;6-2_GL0051645	1-3_GL0039156	0	0	0	0	315140000	301880000	231680000	274540000	0	0	0	0	14059000	16880000	22188000	25611000	0	0	0	0	0	0	13478000	0														0		9
2691	FLIC	K02406	1-3_GL0039535	1-3_GL0039535	0	0	0	0	0	0	0	0	0	0	0	0	0	0	0	0	0	0	0	0	0	0	0	0														0		0
2692			1-3_GL0040107	1-3_GL0040107	184700000	197380000	211020000	168910000	203080000	375820000	591110000	560170000	7051100	8339200	15565000	18219000	10419000	10450000	10914000	8974700	19513000	29875000	52729000	18534000	342440000	413890000	294870000	297320000														12		12
2693			S-Fe10_GL0056533;1-3_GL0041813;MC-6-2_GL0020267	S-Fe10_GL0056533;1-3_GL0041813;MC-6-2_GL0020267	27026000	23694000	0	0	0	0	0	0	13084000	10629000	0	0	0	0	0	0	0	14512000	0	0	0	0	0	0														5		0
2694		K01126	1-3_GL0042451	1-3_GL0042451	0	0	10164000	11546000	0	0	0	0	0	0	9135700	0	0	0	0	0	0	0	9959300	9950000	0	0	0	0														5		0
2695			1-3_GL0042808	1-3_GL0042808	0	0	0	0	0	0	0	0	0	0	0	0	13530000	17064000	0	0	0	0	0	0	0	0	0	0														0		2
2696	FLIW	K13626	1-3_GL0042946;6-2_GL0051854;2-1_GL0080654	1-3_GL0042946;6-2_GL0051854	0	0	0	0	319820000	284570000	243910000	209990000	0	0	0	0	41854000	22113000	23743000	41155000	0	0	0	0	0	0	0	0														0		8
2697			1-3_GL0043329	1-3_GL0043329	0	0	0	0	0	0	0	0	0	0	0	0	0	0	0	0	0	0	0	0	44381000	21114000	0	0														0		2
2698		K17318	Group2-8A_GL0164179;1-3_GL0043914	Group2-8A_GL0164179;1-3_GL0043914	0	0	0	0	0	0	22681000	27292000	0	0	0	0	0	0	0	0	0	0	0	0	0	0	0	0														0		2
2699		K15580	13_GL0044040	13_GL0044040	61224000	73939000	183610000	201260000	14385000	23924000	24934000	26927000	0	0	0	0	193290000	101420000	145040000	109310000	6981200	0	5826700	4965600	0	23672000	0	0														7		9
2700	OPPD	K02031;K02032;K15583	S-Fe10_GL0131764;13_GL0044043;S-Fe3_GL0139473;MC-6-2_GL0032499;MH-6-3_GL0124181;5-5_GL0133068;2-2_GL0020626;8-1_GL0059857;Group2-8A_GL0028940	S-Fe10_GL0131764;13_GL0044043	15527000	13201000	14648000	15899000	0	0	0	0	60277000	20915000	69665000	34694000	0	0	0	0	0	0	4880800	0	0	0	0	0														9		0
2701	FUSA	K02355	13_GL0044109	13_GL0044109	21907000	42772000	41142000	67832000	0	0	0	0	15714000	14771000	12525000	16015000	0	0	0	0	14350000	11354000	14581000	11166000	0	0	0	0														12	+	0
2702	HTRA	K04771	13_GL0044254	13_GL0044254	0	0	21938000	23125000	0	0	0	0	0	0	13117000	12020000	0	0	0	0	0	0	81113000	0	0	0	0	0														5		0
2703			13_GL0044255	13_GL0044255	170410000	147520000	465980000	463080000	31261000	37554000	72599000	69759000	3038400	0	9391200	6300800	108520000	127080000	186800000	57988000	17609000	34660000	37663000	47092000	0	0	0	0														11		8
2704			13_GL0044580	13_GL0044580	0	0	28418000	21697000	0	0	0	0	0	0	0	0	0	0	0	0	0	0	0	0	0	0	0	0														2		0
2705	PCCB	K01966	40_GL0001449;1-3_GL0045077;S-Fe1_GL0148985;1A-dyr3-06_GL0019278	40_GL0001449;1-3_GL0045077	0	0	76649000	94946000	0	0	0	0	0	0	0	0	0	0	0	0	0	0	88791000	69586000	0	0	0	0														4		0
2706	MMDC		MC-0-3_GL0061482;1-3_GL0045079;40_GL0027755	MC-0-3_GL0061482;1-3_GL0045079	153320000	133190000	129570000	129270000	0	0	21132000	22012000	63351000	60698000	57431000	49746000	0	0	51743000	37887000	158320000	173830000	126890000	137060000	0	0	13200000	10339000	8.02124	8.112	0.19836					3.4669	5	0.0179088	0.637542	0.0311809		12		6
2707	GCVPB	K00281;K00283	1-3_GL0046834;40_GL0061744;10_GL0022900;19_GL0026443	1-3_GL0046834;40_GL0061744;10_GL0022900	66479000	64960000	60458000	67180000	0	0	0	0	15547000	19184000	20780000	19934000	0	0	0	0	63781000	46022000	56146000	56579000	0	0	0	0														12	+	0
2708	SASH	K01081;K01119;K11751	1-4_GL0033436;1-3_GL0047649;MC-0-3_GL0063817;MC-0-1_GL0062800;MH-6-3_GL0003086	1-4_GL0033436;1-3_GL0047649;MC-0-3_GL0063817;MC-0-1_GL0062800;MH-6-3_GL0003086	0	0	0	0	0	0	0	0	0	0	0	0	16815000	13090000	0	8979700	0	0	0	0	13269000	15994000	11620000	20855000														0		7
2709		K03406	1-3_GL0047813;1-6_GL0001135;MH-0-5_GL0014346;MH-0-5_GL0061407;MH-6-3_GL0131860	1-3_GL0047813;1-6_GL0001135;MH-0-5_GL0014346	12294000	14951000	15485000	10694000	0	0	0	0	0	0	0	0	0	0	0	0	3971700	4638600	6152000	6497800	0	0	0	0														8		0
2710	PPDK	K01006	13_GL0047875	13_GL0047875	18807000	41583000	88429000	151570000	23336000	35189000	35049000	55479000	48162000	22358000	107340000	129270000	400760000	289090000	490400000	520500000	8653400	9731500	9545600	10145000	0	0	17994000	0														12		9
2711	YAJC	K03210	1-3_GL0049858;40_GL0026431;MH-0-4_GL0033864;13_GL0062999	1-3_GL0049858	83565000	64864000	40050000	50118000	0	0	0	0	21159000	23237000	23974000	19103000	0	0	0	0	84238000	85709000	165310000	130320000	0	0	0	0														12	+	0
2712	RPSF	K02990	1-3_GL0049868;40_GL0079332	1-3_GL0049868;40_GL0079332	267390000	302580000	230190000	372760000	0	0	0	0	119350000	105580000	87111000	100410000	24344000	47736000	0	0	254490000	283740000	302430000	249350000	57971000	88324000	0	0	8.30165	8.40124	0.223121					7.04031	3	0.00588869	0.546117	0.0121481		12		4
2713	FLIC	K02406	1-3_GL0049931	1-3_GL0049931	0	0	12968000	16185000	0	0	0	0	0	0	0	0	0	0	0	0	0	0	16130000	23720000	0	0	0	0														4		0
2714			1-3_GL0050200	1-3_GL0050200	0	0	0	0	12574000	0	0	0	0	0	0	0	42234000	32159000	43403000	38564000	0	0	0	0	38433000	40508000	0	0														0		7
2715			1-3_GL0050321	1-3_GL0050321	13526000	13212000	0	0	0	0	0	0	67676000	62954000	35507000	54198000	0	0	0	0	10433000	8577500	0	0	0	0	0	0														8		0
2716	RPSK	K02948	13_GL0050972	13_GL0050972	0	0	0	0	6227600	7480100	0	0	0	0	0	0	0	0	0	0	17024000	22397000	15913000	17683000	8334800	18864000	0	0														4		4
2717	RPLM	K02871	13_GL0051203	13_GL0051203	0	0	0	0	0	0	0	0	23555000	28399000	27942000	19197000	0	0	0	0	0	0	0	0	0	0	0	0														4		0
2718	CLPB	K03695;K03696	13_GL0051702	13_GL0051702	0	0	0	0	0	0	0	0	0	0	0	0	7744400	10224000	0	0	0	0	0	0	0	0	0	0														0		2
2719			1-3_GL0052041	1-3_GL0052041	0	0	0	0	90609000	88293000	135520000	133500000	0	0	0	0	0	15400000	0	0	41142000	40846000	36061000	47651000	0	0	0	0														4		5
2720	PYRF	K01591	1-3_GL0053467;MH-6-5_GL0095206	1-3_GL0053467;MH-6-5_GL0095206	47718000	36463000	38192000	30382000	0	0	0	0	0	9934700	10339000	0	0	0	0	0	28952000	0	0	0	0	0	0	0														7		0
2721	ILVN	K01653	1-3_GL0056351;6-2_GL0014615;G1-5A_GL0096438;5-2_GL0086201;2-1_GL0007706;20_GL0143995;2-1_GL0092522	1-3_GL0056351;6-2_GL0014615;G1-5A_GL0096438;5-2_GL0086201;2-1_GL0007706;20_GL0143995	0	0	0	0	324870000	268600000	191850000	154530000	0	0	0	0	5056000	6563000	10131000	8195500	0	0	0	0	13314000	57941000	0	22015000														0		11	+
2722	LPXA	K00677	13_GL0057512	13_GL0057512	0	0	0	0	0	0	0	0	0	0	203820000	0	0	0	0	0	19139000	0	0	0	0	0	0	0														2		0
2723			1-3_GL0057611	1-3_GL0057611	0	0	0	0	58806000	0	63394000	60230000	0	0	0	0	0	0	0	0	0	0	0	0	0	0	0	0														0		3
2724	GROL	K04077	13_GL0057971	13_GL0057971	33952000	36142000	46077000	40863000	0	0	0	0	34895000	43025000	48168000	51644000	0	0	0	0	45161000	45243000	29544000	24994000	0	0	0	0														12	+	0
2725			1-3_GL0058703	1-3_GL0058703	7142500	7446000	8547100	8429800	0	0	0	0	3548100	4194200	2806300	0	0	0	0	0	7984400	9023400	0	0	0	0	0	0														9		0
2726	MALE	K15770	13_GL0060056	13_GL0060056	34668000	26091000	41014000	29416000	0	0	0	0	0	0	0	0	0	0	0	0	0	0	12526000	0	0	0	0	0														5		0
2727		K00847	1-3_GL0060256;1-1_GL0101015;4-2_GL0075167;8-3_GL0020651;2-3_GL0007119;1_GL0093824	1-3_GL0060256	0	0	0	0	280260000	255140000	213370000	243340000	0	0	0	0	23206000	29362000	22803000	22105000	0	0	0	0	0	0	4694100	0														0		9
2728			13_GL0060853	13_GL0060853	0	0	73769000	74183000	270460000	263450000	238290000	263550000	0	0	0	0	1746000	40580000	46208000	33613000	0	0	0	0	124910000	78392000	89940000	87308000				7.88152	7.9475	0.612085								2		12
2729		K02118	S-Fe10_GL0157036;31_GL0073726;29_GL0119725;13_GL0060863;S-Fe12_GL0141303;MH-0-5_GL0059097;S-Fe7_GL0166080;MC-6-4_GL0027713;1-1_GL0144484;MC-6-5_GL0059832;Group2-8A_GL0086153	S-Fe10_GL0157036;31_GL0073726;29_GL0119725;13_GL0060863;S-Fe12_GL0141303;MH-0-5_GL0059097;S-Fe7_GL0166080;MC-6-4_GL0027713	72108000	72124000	102670000	90976000	64373000	56645000	75671000	74184000	25464000	28243000	27444000	0	68695000	65925000	57508000	54690000	0	0	0	43485000	79778000	98543000	88881000	82340000				7.85205	7.85362	0.0806296		-1.4943	7	0.178744	-0.127795	0.226736		8		12
2730	DNAK	K04043	13_GL0061039	13_GL0061039	0	0	0	0	0	0	0	36630000	94585000	109680000	112490000	107130000	66277000	53376000	64007000	65369000	22554000	30769000	0	34397000	40116000	43378000	29051000	28388000														7		9
2731	BL01668		S-Fe2_GL0093017;13_GL0061391	S-Fe2_GL0093017;13_GL0061391	0	0	8680300	9366000	0	0	0	0	0	0	0	0	0	0	0	0	0	0	0	0	0	0	0	0														2		0
2732	PHES	K01889	1-3_GL0061597	1-3_GL0061597	0	0	0	0	101290000	111320000	132660000	56318000	0	0	0	0	14043000	0	0	0	0	0	0	0	0	0	0	0														0		5
2733	BT0173		13_GL0061953	13_GL0061953	12195000	17545000	15329000	19816000	27200000	24603000	11746000	13098000	38396000	41149000	57934000	56197000	10838000	8789500	4704000	6982900	103460000	251550000	192470000	183600000	145070000	174540000	90763000	99562000														12		12
2734	PPIB	K01802;K03767;K03768	13_GL0063696;MH-6-1_GL0005976	13_GL0063696	54842000	58109000	201230000	181130000	9826700	0	0	0	150510000	182910000	362490000	281680000	33138000	47402000	88715000	0	13259000	16184000	37921000	31366000	0	0	0	0														12		4
2735	CLPB	K03695;K03696	13_GL0063888	13_GL0063888	0	0	0	0	0	0	13779000	9614600	0	0	0	0	30429000	25409000	58039000	0	0	0	0	0	0	34388000	0	0														0		6
2736	RPLB	K02886	13_GL0065551	13_GL0065551	68067000	59362000	218740000	312720000	0	13897000	44660000	50294000	0	0	57013000	65424000	256180000	205500000	248690000	229880000	0	0	9979800	15528000	15039000	10985000	21619000	14454000														8		11
2737	RPSL	K02950	MH-6-2_GL0110652;G1-1A_GL0009799;1-3_GL0065887;38_GL0131189;8-5_GL0097173;7-8_GL0058079;10_GL0046431;2A-dyr13-07_GL0037967;5-8_GL0044881	MH-6-2_GL0110652;G1-1A_GL0009799;1-3_GL0065887;38_GL0131189;8-5_GL0097173	12310000	18947000	12166000	23229000	61588000	54056000	68994000	71371000	4442100	0	0	4314700	0	0	0	0	2591100	0	0	2315700	0	23195000	38247000	0														8		6
2738			1-3_GL0066287;6-2_GL0051530;S-Fe12_GL0091627;G1-1A_GL0083611;Group2-2A_GL0020551	1-3_GL0066287;6-2_GL0051530	0	0	0	0	344620000	227310000	218380000	287930000	0	0	0	0	91194000	0	114210000	64198000	0	0	0	0	18848000	0	32467000	34143000														0		10	+
2739	GLNA;GLNN	K01915	13_GL0066303;MH-0-5_GL0075782;2A-dyr14-06_GL0006259;S-Fe10_GL0037598;1B-dyr11-07_GL0019222;10_GL0037299;8-3_GL0075238;3-4_GL0004744;2A-dyr16-06_GL0054135;1-1_GL0057518	13_GL0066303	231500000	281380000	694040000	808730000	76794000	86033000	149130000	124660000	221910000	126160000	241480000	519440000	176470000	172650000	201710000	216210000	10719000	81302000	73604000	88939000	53385000	73609000	100690000	116010000	8.23873	8.35536	0.517026	8.07288	8.08011	0.193353	0.550953	1.35789	11	0.201699	0.165853	0.251793		12		12
2740	FBA	K01624	1-3_GL0069207	1-3_GL0069207	0	0	0	0	56159000	37450000	183250000	178560000	0	0	0	0	140180000	189410000	313480000	57276000	0	0	0	0	0	0	0	10160000														0		9
2741		K02027	1-3_GL0069971;2A-dyr16-07_GL0022746;S-Fe2_GL0012168;S-Fe20_GL0119672;46_GL0064197;47_GL0148158;3-7_GL0008325;MH-6-2_GL0048315;MC-6-1_GL0112832;1-1_GL0090567;MH-6-5_GL0068594	1-3_GL0069971;2A-dyr16-07_GL0022746;S-Fe2_GL0012168;S-Fe20_GL0119672;46_GL0064197	33665000	45936000	33630000	36067000	11903000	0	17414000	17663000	0	0	0	0	31075000	31946000	36159000	29273000	52355000	87011000	90215000	65085000	155070000	124520000	87133000	61365000														8		11
2742	TRXA	K03671	31_GL0013837;1A-dyr2-07_GL0015383;13_GL0070195	31_GL0013837;1A-dyr2-07_GL0015383;13_GL0070195	0	22889000	51679000	0	10349000	0	0	0	0	402980000	206690000	31843000	0	370790000	337030000	158420000	0	174810000	0	0	59934000	0	21664000	0														6		6
2743	BAIA	K00059;K00076;K15869;K18009	13_GL0070332	13_GL0070332	0	0	0	0	0	0	0	0	0	0	0	0	0	0	20707000	19910000	0	0	0	0	0	0	0	0														0		2
2744	YGGG	K07387	1-3_GL0071233	1-3_GL0071233	33841000	29148000	30953000	28001000	0	0	0	0	4474300	5162800	10217000	9480200	0	0	0	0	36864000	27675000	39972000	42312000	0	0	0	0														12	+	0
2745	GAP	K00134	13_GL0071234;11_GL0072892	13_GL0071234;11_GL0072892	49511000	43430000	78301000	71132000	111750000	125410000	130970000	135030000	0	0	41829000	38232000	7424000	7222500	7864700	5956500	0	0	2630300	0	63651000	50091000	64526000	62527000														7		12
2746	SUSC	K02014	13_GL0071923	13_GL0071923	12856000	14250000	14974000	14198000	180440000	131360000	146840000	114750000	15264000	34880000	10511000	16989000	22427000	16080000	14481000	17164000	35553000	28727000	24454000	18341000	25036000	23316000	21409000	22249000														12		12
2747	HFLC	K04088	S-Fe20_GL0086732;8_GL0050694;S-Fe16_GL0032416;MC-6-2_GL0141994;8-2_GL0072984;1-3_GL0072554;41_GL0027313;MC-6-1_GL0083377;G1-8A_GL0022004;1-6_GL0084858;S-Fe7_GL0015857;3-7_GL0000538;1-1_GL0142303;MH-6-2_GL0099194;G1-2A_GL0018272;S-Fe8_GL0180083;5-8_GL0033828;32_GL0029468;MC-6-4_GL0009332;29_GL0053847;MC-6-5_GL0016472;MC-6-5_GL0133811;MH-6-3_GL0012894;Group2-2A_GL0080505;2B-dyr24-07_GL0000734;2-6_GL0008364;S-Fe20_GL0099000;MH-6-5_GL0014038;S-Fe6_GL0231302;35_GL0032137;1A-dyr4-07_GL0106480;MH-6-1_GL0132083;17_GL0153133	S-Fe20_GL0086732;8_GL0050694;S-Fe16_GL0032416;MC-6-2_GL0141994;8-2_GL0072984;1-3_GL0072554;41_GL0027313;MC-6-1_GL0083377;G1-8A_GL0022004;1-6_GL0084858;S-Fe7_GL0015857;3-7_GL0000538;1-1_GL0142303;MH-6-2_GL0099194;G1-2A_GL0018272;S-Fe8_GL0180083;5-8_GL0033828;32_GL0029468;MC-6-4_GL0009332;29_GL0053847	40559000	42475000	56290000	66266000	51873000	86537000	48257000	53391000	7523900	4576400	6071000	6842900	21842000	25927000	19040000	39960000	15781000	13607000	11882000	9504400	0	0	67929000	57244000														12		10
2748	TUF	K02358	1-3_GL0074351;S-Fe14_GL0021203;2_GL0082927;13_GL0024255;34_GL0024194;8-1_GL0062137;3-1_GL0007691	1-3_GL0074351;S-Fe14_GL0021203;2_GL0082927;13_GL0024255;34_GL0024194;8-1_GL0062137;3-1_GL0007691	0	0	0	0	0	0	0	0	0	0	0	0	0	0	0	0	0	0	0	0	0	0	0	0														0		0
2749	GLYQS	K01880	13_GL0075479	13_GL0075479	21916000	24295000	18161000	21572000	0	0	0	0	7119300	4305900	6015800	5317700	0	0	0	0	16766000	18650000	15370000	17906000	0	0	0	0														12	+	0
2750	TRXB	K00384;K03671	1-3_GL0076243;31_GL0038370;10_GL0012237;MH-0-5_GL0046177	1-3_GL0076243;31_GL0038370;10_GL0012237;MH-0-5_GL0046177	0	0	17372000	27995000	0	0	0	0	0	0	11871000	8367400	0	0	0	0	0	33117000	28992000	35193000	0	0	0	0														7		0
2751	OADA;PYCB	K01571;K01960	Group2-4A_GL0127617;MH-6-1_GL0025893;MH-6-5_GL0010178;7-4_GL0038933;1-3_GL0076486;MC-6-3_GL0101464;MC-0-3_GL0033562;S-Fe3_GL0007066;8-2_GL0114731;MH-6-5_GL0121107;2-2_GL0049490;S-Fe20_GL0146755;MC-0-1_GL0039406;32_GL0035973;G1-7A_GL0113186;16_GL0000103;S-Fe2_GL0084131;1-4_GL0056866;Group2-5A_GL0061738;MC-0-1_GL0086106;23_GL0079005;MC-0-3_GL0004099;MH-6-2_GL0014401;26_GL0006875;1-3_GL0089036;MH-6-3_GL0143559;Group2-7A_GL0048897;Group2-8A_GL0020154;1-8_GL0023232;S-Fe8_GL0275543;4-6_GL0041358;MH-6-4_GL0129765;8-5_GL0099920;2A-dyr14-07_GL0035349;2-3_GL0038487;10_GL0059196;2A-dyr13-07_GL0011943	Group2-4A_GL0127617;MH-6-1_GL0025893;MH-6-5_GL0010178;7-4_GL0038933;1-3_GL0076486;MC-6-3_GL0101464;MC-0-3_GL0033562;S-Fe3_GL0007066;8-2_GL0114731;MH-6-5_GL0121107;2-2_GL0049490;S-Fe20_GL0146755;MC-0-1_GL0039406;32_GL0035973;G1-7A_GL0113186;16_GL0000103;S-Fe2_GL0084131;1-4_GL0056866;Group2-5A_GL0061738;MC-0-1_GL0086106;23_GL0079005;MC-0-3_GL0004099;MH-6-2_GL0014401	0	0	51706000	69296000	44989000	50955000	45364000	44775000	0	0	22936000	0	25633000	27067000	32973000	36568000	0	0	31560000	25402000	26519000	25223000	60540000	40850000				7.56743	7.58715	0.129254		-0.910745	4	0.413949	-0.0800736	0.469021		5		12
2752	GALE	K01784	46_GL0032698;13_GL0076894	46_GL0032698;13_GL0076894	0	0	60623000	50613000	0	0	0	0	0	0	0	0	0	0	0	0	0	0	0	0	0	0	0	0														2		0
2753	YGGG	K07387	MC-0-3_GL0029726;13_GL0077819	MC-0-3_GL0029726;13_GL0077819	32191000	30928000	30471000	28474000	16568000	19573000	18231000	19430000	0	5864000	0	0	19066000	18732000	15406000	18601000	34203000	32173000	25486000	25277000	0	0	0	0														9		8
2754	SERP0565		13_GL0078282	13_GL0078282	0	0	149880000	181280000	0	0	0	0	0	0	0	0	128540000	147850000	93166000	96661000	0	0	0	0	0	0	0	0														2		4
2755	OMPH	K06142	13_GL0078411	13_GL0078411	0	0	0	0	0	0	0	0	0	0	0	0	0	0	0	0	0	0	0	0	0	0	0	0														0		0
2756	ASNB	K01953	S-Fe6_GL0082228;6-5_GL0017565;4-1_GL0003851;1-3_GL0078858	S-Fe6_GL0082228;6-5_GL0017565;4-1_GL0003851;1-3_GL0078858	0	0	0	0	0	0	0	0	0	0	0	0	10905000	12892000	0	0	0	0	0	0	0	39126000	0	0														0		3
2757		K04719;K10678	1-3_GL0079360	1-3_GL0079360	0	0	0	0	526510000	568110000	727540000	633970000	0	0	0	0	13799000	15619000	11531000	14531000	0	0	0	0	0	0	0	0														0		8
2758		K03287;K12340	1-3_GL0080397;40_GL0046830	1-3_GL0080397	13659000	0	0	15148000	0	0	0	0	8904200	8905400	9679700	0	0	0	0	0	10991000	13012000	10794000	13399000	0	0	0	0														9		0
2759	KBL	K00639;K00652	1-3_GL0080400;40_GL0011020	1-3_GL0080400;40_GL0011020	276550000	320860000	248740000	199720000	0	0	30101000	47006000	99676000	95350000	88640000	113950000	57819000	54997000	102480000	93421000	170530000	137540000	106510000	143580000	0	12978000	19103000	13967000	8.18177	8.14776	0.192264					3.84282	8	0.00492744	0.536411	0.0104911		12		9
2760			1-3_GL0080643;8-6_GL0098727;10_GL0044739	1-3_GL0080643;8-6_GL0098727	133790000	142470000	99892000	90049000	9469800	9549400	11466000	6697900	42905000	39427000	58890000	58362000	65253000	61987000	49930000	66265000	97320000	116680000	121330000	102990000	0	9185100	0	0	7.92922	7.99387	0.190553					2.69454	8	0.0273038	0.570481	0.0444869		12		9
2761	GAPA	K00134	13_GL0080976;MC-6-3_GL0042928	13_GL0080976;MC-6-3_GL0042928	0	17515000	0	0	0	0	0	0	124900000	166090000	170660000	166450000	26024000	35049000	38655000	32732000	98565000	118320000	111690000	109350000	46624000	50469000	0	0														9		6
2762	MOXR	K03924	1-3_GL0081243	1-3_GL0081243	0	0	0	0	0	0	0	0	0	0	0	0	0	0	0	0	0	0	0	0	0	0	0	0														0		0
2763			13_GL0082924	13_GL0082924	0	0	0	0	0	0	14311000	11920000	0	0	0	0	14997000	18765000	18812000	27228000	0	0	0	0	0	0	0	0														0		6
2764	RPOA	K03040	G1-7A_GL0020925;S-Fe20_GL0193252;Group2-5A_GL0104229;Group2-3A_GL0030431;G1-3A_GL0069305;G1-1A_GL0019632;7-2_GL0073433;2-4_GL0091178;2-3_GL0043585;2-1_GL0087923;2-1_GL0071059;16_GL0015606;13_GL0087753;13_GL0083576	G1-7A_GL0020925;S-Fe20_GL0193252;Group2-5A_GL0104229;Group2-3A_GL0030431;G1-3A_GL0069305;G1-1A_GL0019632;7-2_GL0073433;2-4_GL0091178;2-3_GL0043585;2-1_GL0087923;2-1_GL0071059;16_GL0015606;13_GL0087753;13_GL0083576	0	0	0	0	0	0	0	0	0	0	0	0	0	0	0	0	0	0	0	0	0	0	0	0														0		0
2765		K01364	1-3_GL0083681	1-3_GL0083681	145050000	119360000	101050000	105490000	0	0	0	0	39888000	46903000	43735000	34076000	0	0	0	0	117030000	83338000	95001000	100420000	0	0	0	0														12	+	0
2766			1-3_GL0083683;40_GL0061633;1-1_GL0144148	1-3_GL0083683;40_GL0061633;1-1_GL0144148	0	0	0	0	0	0	0	0	0	0	0	0	0	0	0	0	0	16037000	0	0	0	0	0	0														1		0
2767			1-3_GL0083919;35_GL0080646;MC-6-4_GL0112335;32_GL0087184;MH-6-3_GL0006117;MH-6-4_GL0084770;MC-6-5_GL0089296;7-4_GL0074335;8-3_GL0097174;6-6_GL0029381;7-7_GL0072258;6-5_GL0109685;5-8_GL0043515;6-5_GL0071139;35_GL0064853;1-2_GL0010842;5-8_GL0023725;1-8_GL0094007;MH-6-3_GL0083989;2_GL0118132;1-8_GL0012550;23_GL0120957;29_GL0074997;1-1_GL0060113;MH-6-3_GL0060393	1-3_GL0083919;35_GL0080646	0	0	0	0	0	0	0	0	0	0	0	0	0	0	0	0	0	0	0	0	0	0	0	0														0		0
2768	DSRA	K11180	13_GL0084008;MC-6-2_GL0138991;2A-dyr16-07_GL0028224;MC-6-2_GL0048999;1B-dyr7-07_GL0007282;MH-6-1_GL0011655	13_GL0084008;MC-6-2_GL0138991;2A-dyr16-07_GL0028224;MC-6-2_GL0048999;1B-dyr7-07_GL0007282;MH-6-1_GL0011655	24204000	17678000	25323000	30069000	77064000	54514000	48479000	58440000	0	0	0	0	7088200	8744700	6256800	5837700	23243000	30947000	27375000	26138000	25313000	26938000	33532000	40370000														8		12
2769			4-3_GL0076790;1-3_GL0084016	4-3_GL0076790;1-3_GL0084016	0	0	0	0	0	0	13325000	17742000	0	0	0	0	0	0	14372000	13533000	0	0	0	0	0	0	0	0														0		4
2770	RPSN	K02954	1-3_GL0084986;MC-0-1_GL0034573	1-3_GL0084986;MC-0-1_GL0034573	131400000	131410000	161260000	131980000	27471000	33230000	38192000	36064000	48674000	69241000	40800000	47332000	65804000	44257000	49799000	46096000	190430000	207470000	175750000	203510000	50824000	30249000	40330000	34294000	8.04408	8.11957	0.265724	7.60435	7.5938	0.107459	1.46074	4.42291	11	0.00102357	0.439726	0.00282819		12		12
2771	PSPA	K03969;K11620	1-3_GL0085262;2-1_GL0109717	1-3_GL0085262;2-1_GL0109717	0	0	0	0	177880000	204540000	144820000	171990000	0	0	0	0	43882000	39340000	49889000	58781000	0	0	0	0	0	0	11387000	12561000														0		10	+
2772	PTB	K00634	1-3_GL0085462;Group2-8A_GL0056830;23_GL0084972	1-3_GL0085462;Group2-8A_GL0056830;23_GL0084972	0	0	0	0	69192000	88878000	59271000	70851000	0	0	0	0	13860000	20572000	10680000	14155000	0	0	0	0	19723000	19090000	25066000	22818000														0		12	+
2773	RPLR	K02881	13_GL0085660;7-1_GL0076793;20_GL0014287	13_GL0085660	0	0	0	0	0	0	0	0	0	0	0	0	0	0	0	0	0	0	0	0	0	0	0	0														0		0
2774	RPSG	K02992	S-Fe1_GL0121776;13_GL0085928	S-Fe1_GL0121776;13_GL0085928	0	0	0	0	0	0	0	0	0	0	0	0	0	0	0	0	0	0	0	0	0	0	0	0														0		0
2775	METK	K00789	1-3_GL0085977;7-5_GL0064149;G1-1A_GL0037944;2-5_GL0014677;S-Fe12_GL0081424;G1-1A_GL0025336;5-2_GL0057979;6-2_GL0045209;2-1_GL0092439;2-3_GL0086204;2-8_GL0033724;2-3_GL0034986;20_GL0178836;28_GL0064765;Group2-6A_GL0008164;31_GL0086172;S-Fe9_GL0165522;Group2-4A_GL0093974;5-4_GL0076186;31_GL0063309;Group2-7A_GL0076704;1-1_GL0112710;Group2-3A_GL0099016;G1-5A_GL0147443;5-6_GL0055815;1A-dyr4-07_GL0069450	1-3_GL0085977;7-5_GL0064149;G1-1A_GL0037944;2-5_GL0014677;S-Fe12_GL0081424;G1-1A_GL0025336;5-2_GL0057979;6-2_GL0045209;2-1_GL0092439;2-3_GL0086204;2-8_GL0033724;2-3_GL0034986;20_GL0178836;28_GL0064765	123690000	68891000	96164000	104800000	2646500000	3067200000	2873900000	3113900000	0	0	0	0	170410000	183780000	166450000	159320000	6287600	0	11614000	0	706610000	444670000	499530000	1021800000				8.83214	8.77387	0.534551		-15.7344	5	1.88555e-05	-1.60193	0.000131582	+	6		12
2776	KATA	K03781	13_GL0086469;16_GL0088841	13_GL0086469;16_GL0088841	8915900	5156900	5270900	10186000	0	0	0	0	12918000	11694000	31603000	11933000	0	0	0	0	7280000	10434000	13441000	7386300	0	0	0	0														12	+	0
2777	SECE	K03073	S-Fe10_GL0017112;MC-6-1_GL0099002;G1-1A_GL0038044;MC-6-1_GL0056630;13_GL0087964;S-Fe10_GL0047476;MC-6-4_GL0092805	S-Fe10_GL0017112;MC-6-1_GL0099002;G1-1A_GL0038044;MC-6-1_GL0056630;13_GL0087964;S-Fe10_GL0047476;MC-6-4_GL0092805	0	0	0	0	0	0	0	0	0	0	25833000	0	43253000	53651000	37160000	44164000	0	0	0	0	0	0	18061000	18366000														1		6
2778			1-3_GL0088005	1-3_GL0088005	381650000	457570000	495380000	385630000	14941000	18785000	17833000	16742000	35443000	20119000	35657000	49333000	267280000	172810000	277210000	210120000	121970000	182400000	269510000	296890000	10542000	12862000	0	0	8.15601	8.3458	0.502354					1.27545	9	0.234085	0.448366	0.286495		12		10
2779			MC-0-1_GL0114968;1A-dyr1-07_GL0048021;13_GL0089834;S-Fe14_GL0026749	MC-0-1_GL0114968;1A-dyr1-07_GL0048021;13_GL0089834;S-Fe14_GL0026749	94848000	94962000	69887000	65751000	8013200	6262500	9192100	7379500	122970000	96918000	106060000	90810000	25347000	25950000	16933000	17235000	37422000	43532000	43787000	43121000	4789500	5304200	2712300	4290900	7.84706	7.90127	0.181694	6.9405	6.88592	0.316786	3.01153	16.2184	11	4.9958e-09	0.906561	4.16122e-07	+	12		12
2780	SP_1683	K02027	1-3_GL0090112	1-3_GL0090112	0	0	19608000	20477000	0	0	0	0	0	0	0	0	0	0	0	0	42737000	48280000	69549000	43794000	0	0	0	0														6		0
2781			1-3_GL0091184;6-2_GL0036753	1-3_GL0091184;6-2_GL0036753	0	0	0	0	892310000	1087500000	817470000	839720000	0	0	0	0	15500000	19136000	13854000	16405000	0	0	0	0	0	0	0	0														0		8
2782		K02014	13_GL0092144	13_GL0092144	47587000	49530000	46258000	47008000	48074000	33372000	0	47304000	65805000	64740000	75681000	78846000	20644000	26806000	0	0	80765000	74008000	64940000	55472000	0	22645000	0	15833000	7.78733	7.81184	0.0925867					3.27885	6	0.0168467	0.301366	0.0297316		12		7
2783			13_GL0092145	13_GL0092145	0	0	0	0	0	0	0	0	0	0	0	0	0	0	0	0	15295000	15793000	18895000	17371000	0	0	0	0														4		0
2784	GROL	K04077	1-3_GL0092262;16_GL0059772	1-3_GL0092262;16_GL0059772	15442000	16160000	19841000	20897000	47931000	43348000	3009000	0	72564000	99180000	84396000	67599000	21968000	42574000	27272000	28069000	0	0	0	0	14372000	11250000	0	0														8		9
2785	FTSH	K03798	1-3_GL0092629	1-3_GL0092629	6905700	7159400	6070400	5174600	0	0	0	0	3889500	2752900	0	0	0	0	0	0	13107000	0	17826000	14283000	0	0	0	0														9		0
2786	GAPA	K00134	13_GL0093038	13_GL0093038	30920000	34365000	40489000	43748000	56082000	71544000	114300000	80117000	0	0	0	0	52030000	62505000	47866000	59131000	11828000	13077000	14623000	12924000	0	0	0	0														8		8
2787			13_GL0095631;MH-6-1_GL0084125;MC-6-1_GL0026942;37_GL0041699;MH-6-4_GL0043440;MH-6-2_GL0058081	13_GL0095631;MH-6-1_GL0084125;MC-6-1_GL0026942;37_GL0041699;MH-6-4_GL0043440	0	0	0	0	0	0	0	0	0	0	0	0	110040000	67011000	83911000	85829000	0	0	0	0	0	0	0	0														0		4
2788	AGP	K01085	13_GL0096175;MC-6-1_GL0002946;G1-1A_GL0065757;46_GL0008231;G1-1A_GL0098763;2A-dyr16-06_GL0047029;MC-0-3_GL0096184;1B-dyr12-07_GL0021777;S-Fe10_GL0166368;MC-0-1_GL0029753;MC-0-3_GL0072491;34_GL0070128;1-1_GL0022595;10_GL0060202	13_GL0096175;MC-6-1_GL0002946;G1-1A_GL0065757;46_GL0008231;G1-1A_GL0098763	22915000	39512000	19893000	24404000	0	0	0	0	0	0	26420000	0	0	0	0	0	24875000	20324000	21981000	19409000	0	0	0	0														9		0
2789	VORB	K00174;K00186	1-3_GL0098271;43_GL0109958;40_GL0009922;1-1_GL0130111;G1-1A_GL0060165;MC-0-1_GL0056230	1-3_GL0098271;43_GL0109958	262160000	360580000	421130000	408290000	38063000	0	54753000	57524000	198410000	211470000	165350000	229110000	74420000	79577000	116410000	164000000	207240000	183080000	185700000	177860000	81732000	58947000	28572000	43869000	8.37585	8.32086	0.144302					6.7096	10	5.301e-05	0.549108	0.000284147		12		11
2790	BT0173		7-4_GL0020547;1-3_GL0100944;S-Fe12_GL0183516;14_GL0056694;S-Fe8_GL0031878;8-8_GL0064999;4-5_GL0014410;4-3_GL0033921;S-Fe12_GL0183372;MC-6-3_GL0121762;8-1_GL0117680;S-Fe9_GL0224494;3-1_GL0055699;S-Fe10_GL0003258;S-Fe8_GL0058040;34_GL0049125;31_GL0078163;2_GL0036313;16_GL0013288;7-3_GL0033974	7-4_GL0020547;1-3_GL0100944;S-Fe12_GL0183516;14_GL0056694;S-Fe8_GL0031878;8-8_GL0064999;4-5_GL0014410;4-3_GL0033921;S-Fe12_GL0183372;MC-6-3_GL0121762;8-1_GL0117680;S-Fe9_GL0224494;3-1_GL0055699;S-Fe10_GL0003258	0	29510000	23410000	25094000	0	0	0	0	103320000	61237000	58487000	58496000	0	0	0	0	253080000	352680000	138830000	117560000	0	0	0	0														11	+	0
2791		K03545	1-3_GL0101415;20_GL0124879	1-3_GL0101415;20_GL0124879	0	0	0	0	81656000	74777000	51701000	79432000	0	0	0	0	0	0	0	0	0	0	0	0	0	0	0	0														0		4
2792	PEPP	K01262;K01271	1-3_GL0101467	1-3_GL0101467	20939000	10847000	8691200	7732100	0	0	0	0	5605600	4144000	6157000	3767400	0	0	0	0	18986000	10427000	12095000	23445000	0	0	0	0														12	+	0
2793	FLIC	K02406	1-3_GL0102532	1-3_GL0102532	0	0	0	0	0	0	24472000	28084000	0	0	0	0	76664000	170310000	38290000	51038000	0	0	0	0	31401000	28722000	0	24633000														0		9
2794	FUMB	K01676;K01678	1-3_GL0104043;S-Fe1_GL0144692;43_GL0119414;MH-6-2_GL0064320;29_GL0140907;MC-0-3_GL0029429	1-3_GL0104043	93295000	105060000	107140000	103660000	22217000	22395000	23534000	21688000	36097000	34407000	37849000	17645000	48814000	57915000	55255000	46285000	120190000	130840000	94449000	84198000	6772800	0	0	0	7.83773	7.97253	0.28105					1.71826	8	0.124073	0.326762	0.165325		12		9
2795	FLIC	K02406	1-3_GL0105719	1-3_GL0105719	3571100	2857500	4631400	3878100	0	0	1692700	0	0	1099500	0	0	0	0	987920	0	16967000	7020800	33390000	32973000	0	0	5796700	16494000														9		4
2796			1-3_GL0105831;G1-2A_GL0061635;2-5_GL0012958;2-2_GL0038303;2-1_GL0024446;S-Fe12_GL0171065	1-3_GL0105831;G1-2A_GL0061635;2-5_GL0012958;2-2_GL0038303;2-1_GL0024446;S-Fe12_GL0171065	0	0	0	0	134020000	51405000	71279000	103950000	0	0	0	0	8541600	9848400	9332500	9454600	0	0	0	0	20042000	18403000	58082000	20317000														0		12	+
2797			1-3_GL0105852	1-3_GL0105852	10903000	14089000	14152000	11729000	0	0	0	0	8266000	0	6474000	4098100	0	0	0	0	12931000	15287000	15084000	24421000	0	0	0	0														11	+	0
2798	VALS	K01873	1-3_GL0107008;6-2_GL0004518;2-1_GL0067169;2-6_GL0062788;Group2-1A_GL0049254;MC-6-1_GL0015754;5-2_GL0052936;2-2_GL0073240;G1-1A_GL0004087;MC-0-1_GL0005502;34_GL0039970;8-7_GL0030509;MH-6-2_GL0101935;6-7_GL0101975;Group2-5A_GL0067008;Group2-8A_GL0059948;S-Fe19_GL0087985;S-Fe20_GL0191810;S-Fe12_GL0157535;1-2_GL0125674;2-2_GL0035444;1-8_GL0110801;7-8_GL0122116;26_GL0017463;7-7_GL0042324;14_GL0044684;Group2-3A_GL0002014;6-1_GL0049056;G1-8A_GL0031443;2-7_GL0097739;10_GL0040442;G1-5A_GL0145478;4-1_GL0021661;10_GL0007355;1-2_GL0061816;S-Fe10_GL0171028;MC-0-3_GL0004919;Group2-4A_GL0012576;7-1_GL0018601;4-1_GL0031595;2-2_GL0115886;MC-6-2_GL0001095;7-1_GL0047648;G1-5A_GL0194980;MC-0-3_GL0083435;5-4_GL0075674;S-Fe20_GL0027089;5-8_GL0084139;2-8_GL0029812	1-3_GL0107008;6-2_GL0004518;2-1_GL0067169;2-6_GL0062788;Group2-1A_GL0049254	0	0	0	0	127830000	127340000	71301000	112610000	0	0	0	0	9694300	8065100	10741000	5254100	0	0	0	0	6102800	4423600	9696100	3920700														0		12	+
2799			1-3_GL0107214	1-3_GL0107214	0	0	0	0	64325000	81112000	103910000	151440000	0	0	0	0	7273300	10412000	33379000	30037000	0	0	0	0	76840000	56990000	76727000	61013000														0		12	+
2800	DCP	K01284	1-3_GL0110251;40_GL0040121	1-3_GL0110251	106540000	144950000	131780000	131550000	0	0	0	0	40565000	37364000	50134000	44751000	0	0	0	0	152750000	157440000	214590000	191460000	0	0	0	0														12	+	0
2801	CHEC	K03410	1-3_GL0111320;G1-1A_GL0058247;6-2_GL0047853;S-Fe12_GL0053900;S-Fe10_GL0071463;2-5_GL0026236;2-3_GL0103112;2-1_GL0056205;20_GL0085663;2-1_GL0106096;5-2_GL0038259;2-1_GL0029245	1-3_GL0111320;G1-1A_GL0058247;6-2_GL0047853;S-Fe12_GL0053900;S-Fe10_GL0071463;2-5_GL0026236;2-3_GL0103112;2-1_GL0056205;20_GL0085663;2-1_GL0106096	0	0	0	0	409280000	461110000	362820000	467320000	0	0	0	0	38040000	18618000	30788000	0	0	0	0	0	23827000	17197000	17938000	0														0		10	+
2802			1-3_GL0114313	1-3_GL0114313	0	0	0	0	112100000	78295000	199360000	141380000	0	0	0	0	116260000	140910000	86329000	85175000	0	0	0	0	0	22587000	52354000	46867000														0		11	+
2803	RPSO	K02956	G1-5A_GL0191507;2-5_GL0066297;1-3_GL0115327;31_GL0073879;G1-1A_GL0021432;2-1_GL0098741;S-Fe2_GL0217908;11_GL0139585;S-Fe9_GL0206785;6-2_GL0029098;2-1_GL0053158;13_GL0090185;7-7_GL0107017;4-3_GL0061048;2-2_GL0116640;20_GL0036033;4-5_GL0086212;Group2-8A_GL0197007;G1-3A_GL0080664;8-2_GL0031343;8-1_GL0105744;7-7_GL0097807;5-4_GL0122769;5-2_GL0047936;5-1_GL0090038;3-1_GL0039564;2A-dyr14-06_GL0033632;2-2_GL0058735;2-1_GL0073055;1A-dyr4-07_GL0001401;1-2_GL0071658;1-1_GL0108899;11_GL0105351;1-1_GL0027688;11_GL0018713;10_GL0011920;S-Fe12_GL0186314;34_GL0046971;14_GL0021594;6-6_GL0112768;2A-dyr16-06_GL0005741;4-2_GL0032611;29_GL0048843	G1-5A_GL0191507;2-5_GL0066297;1-3_GL0115327;31_GL0073879;G1-1A_GL0021432;2-1_GL0098741;S-Fe2_GL0217908;11_GL0139585;S-Fe9_GL0206785;6-2_GL0029098;2-1_GL0053158;13_GL0090185	1411400000	1387500000	1233700000	1250400000	4029600000	3940800000	3854600000	4025500000	503380000	474190000	458820000	465310000	459890000	467920000	390040000	562890000	338370000	287960000	305180000	341760000	2479400000	2660800000	544220000	920500000	8.7662	8.67185	0.273038	9.1321	9.17919	0.434864	-1.21549	-3.7578	11	0.00316676	-0.365899	0.00730342		12		12
2804	AGAD	K02747;K02796;K10986	34_GL0053260;1-3_GL0115555;1-1_GL0097453	34_GL0053260;1-3_GL0115555;1-1_GL0097453	0	0	0	0	0	0	0	0	62648000	64694000	59493000	75537000	0	0	0	0	0	0	12015000	15937000	0	0	0	0														6		0
2805	RPOZ	K03060	1-3_GL0116565;6-2_GL0030178	1-3_GL0116565;6-2_GL0030178	3759300	3241700	0	0	404910000	283140000	245030000	237200000	0	0	0	0	12780000	12547000	51066000	14280000	0	0	0	0	0	3815000	5057100	2667200														2		11
2806	CYSN	K00955;K00956	1-3_GL0117161;6-2_GL0004622;3-8_GL0025994;3-8_GL0035869	1-3_GL0117161;6-2_GL0004622;3-8_GL0025994;3-8_GL0035869	0	0	0	0	0	0	0	0	0	0	0	0	0	0	0	0	0	0	0	0	0	14564000	0	0														0		1
2807	ETFA	K03522	1-3_GL0117225;G1-1A_GL0092915;31_GL0071759	1-3_GL0117225;G1-1A_GL0092915	2137700000	1881700000	1858500000	1856100000	18019000000	22305000000	17762000000	18106000000	251710000	278390000	216010000	141010000	2259900000	1920600000	1941900000	2027500000	200170000	309180000	346380000	276890000	3050400000	2000800000	3079400000	3289500000	8.68708	8.46743	0.453154	9.67794	9.48641	0.451007	-3.29156	-30.0979	11	6.4347e-12	-0.990859	1.66594e-08	+	12		12
2808	ACPP	K02078	1-3_GL0117244;1A-dyr2-07_GL0013035;S-Fe10_GL0022535;4-1_GL0026965;20_GL0128947	1-3_GL0117244;1A-dyr2-07_GL0013035;S-Fe10_GL0022535;4-1_GL0026965	609720000	605840000	705890000	657730000	180540000	231830000	242250000	268460000	2646300000	2097200000	2370100000	2210500000	1730800000	2019000000	2200700000	1849400000	1111500000	948540000	997040000	906970000	311320000	300870000	296210000	317910000	9.05642	8.98788	0.244383	8.71111	8.48579	0.432108	1.1471	5.78486	11	0.000121965	0.345311	0.000515119		12		12
2809	NIFJ	K00169;K03737	1-3_GL0119111;40_GL0074029;1-1_GL0093703;MC-6-5_GL0089922;7-5_GL0185396;MC-0-1_GL0013745;MH-0-5_GL0086805;4-7_GL0042190;49_GL0006066	1-3_GL0119111;40_GL0074029	2665400000	3026100000	3278600000	3462700000	470730000	382950000	579710000	433400000	2911600000	2715900000	2789100000	2746800000	2342600000	2062200000	2180500000	2264800000	3498900000	3454400000	4150800000	4052700000	563610000	481750000	542290000	488260000	9.50436	9.49829	0.066596	8.90753	8.74261	0.32648	1.98262	5.5845	11	0.000164064	0.59683	0.000647757	+	12		12
2810	FRC	K07749	1-3_GL0120068;S-Fe5_GL0123879	1-3_GL0120068	1817500000	1904500000	1929300000	1804100000	83006000	57002000	32366000	12137000	970160000	935540000	931300000	1048400000	819840000	873600000	782020000	812150000	2291700000	2595100000	2058200000	2107100000	417120000	314720000	237580000	176950000	9.20333	9.26963	0.166049	8.30575	8.43687	0.618267	2.9817	4.29356	11	0.00126956	0.897582	0.00337464	+	12		12
2811			1-3_GL0120131	1-3_GL0120131	0	0	0	0	0	0	0	0	0	0	0	0	0	0	42084000	47302000	0	0	0	0	0	0	0	0														0		2
2812	RPSF	K02990	G1-1A_GL0001033;1-3_GL0120230;G1-1A_GL0034777;S-Fe10_GL0155185;31_GL0024939;16_GL0096816;S-Fe10_GL0052490	G1-1A_GL0001033;1-3_GL0120230	19970000	18295000	21642000	20646000	4118000	4617400	0	0	83260000	114870000	148970000	102130000	14121000	61644000	55642000	40759000	6164200	12858000	9487300	11578000	6436800	4274200	8050000	0														12		9
2813	TKTA;TKTB	K00615	8-7_GL0067066;20_GL0068451;1-3_GL0120601	8-7_GL0067066;20_GL0068451;1-3_GL0120601	0	0	0	0	30523000	38157000	0	0	0	0	0	0	0	0	0	0	0	0	0	0	0	0	0	0														0		2
2814		K03307	1-3_GL0121993;40_GL0035807;MC-6-3_GL0005429;S-Fe10_GL0087025;16_GL0099651;MC-0-1_GL0069124;S-Fe10_GL0094908;MC-6-2_GL0041602;2B-dyr19-06_GL0019546;1A-dyr2-07_GL0078098;MC-0-1_GL0101084	1-3_GL0121993;40_GL0035807;MC-6-3_GL0005429;S-Fe10_GL0087025;16_GL0099651;MC-0-1_GL0069124;S-Fe10_GL0094908	58778000	69898000	63221000	64699000	0	0	0	0	49916000	45360000	37518000	42581000	0	0	0	0	75399000	74093000	84854000	75991000	0	0	0	0														12	+	0
2815			1-3_GL0122676	1-3_GL0122676	29943000	24904000	25927000	66621000	0	0	0	0	11329000	13439000	13075000	14204000	0	0	0	0	222270000	194400000	136300000	120810000	0	0	0	0														12	+	0
2816	XYNA	K01181	14_GL0000235	14_GL0000235	0	0	0	9902200	0	0	0	0	37117000	29913000	21495000	31713000	0	0	0	0	26016000	32029000	22783000	8882400	0	0	0	0														9		0
2817			14_GL0000273	14_GL0000273	0	0	0	0	4277200	5136100	4853300	0	291600000	307060000	264090000	143220000	45280000	0	42783000	24559000	55808000	34120000	51843000	39448000	0	0	0	0														8		6
2818	TYPA	K06207	14_GL0000316;S-Fe1_GL0142645;1A-dyr1-07_GL0010520	14_GL0000316;S-Fe1_GL0142645;1A-dyr1-07_GL0010520	17961000	20595000	0	0	0	0	0	0	67026000	64269000	0	0	0	0	0	0	0	0	0	0	0	0	0	0														4		0
2819	TPX	K11065	14_GL0001261;3-1_GL0019735	14_GL0001261;3-1_GL0019735	0	0	0	0	0	0	0	0	0	163710000	98088000	98220000	0	0	30167000	65855000	0	0	0	0	0	0	0	21782000														3		3
2820			Group2-8A_GL0069250;1-4_GL0002235;5-8_GL0024116	Group2-8A_GL0069250;1-4_GL0002235;5-8_GL0024116	12509000	15032000	13746000	12469000	0	0	0	0	0	0	0	0	0	0	0	0	25693000	22307000	0	0	0	0	0	0														6		0
2821			14_GL0005149	14_GL0005149	0	0	0	0	0	0	0	0	0	0	0	0	0	0	0	0	0	0	0	0	0	0	0	0														0		0
2822	RPSE	K02988	14_GL0005569;1-2_GL0088194	14_GL0005569;1-2_GL0088194	0	0	0	0	0	0	0	0	0	0	0	0	0	0	0	0	0	0	0	0	0	0	0	44515000														0		1
2823	TUF	K02358	S-Fe4_GL0058501;S-Fe12_GL0127999;S-Fe12_GL0109182;S-Fe12_GL0009091;S-Fe10_GL0127385;S-Fe10_GL0029053;14_GL0006210;S-Fe6_GL0003592;MC-6-2_GL0133155;S-Fe6_GL0014932;S-Fe6_GL0241052	S-Fe4_GL0058501;S-Fe12_GL0127999;S-Fe12_GL0109182;S-Fe12_GL0009091;S-Fe10_GL0127385;S-Fe10_GL0029053;14_GL0006210;S-Fe6_GL0003592;MC-6-2_GL0133155	0	0	0	0	0	0	0	0	0	0	0	0	39579000	47922000	36214000	78198000	0	0	0	0	0	0	43341000	44314000														0		6
2824		K01234	17_GL0135852;14_GL0007097;6-3_GL0026719;1A-dyr4-07_GL0093576;23_GL0027404;8-1_GL0113582;5-3_GL0001659;14_GL0137608;MC-6-2_GL0155153;Group2-8A_GL0102197;23_GL0054665;28_GL0055178;1-2_GL0117801;20_GL0068504;1A-dyr4-07_GL0078970;11_GL0104089;G1-6A_GL0016478;1-1_GL0144326;7-5_GL0121863;11_GL0133016	17_GL0135852;14_GL0007097;6-3_GL0026719;1A-dyr4-07_GL0093576;23_GL0027404;8-1_GL0113582;5-3_GL0001659;14_GL0137608;MC-6-2_GL0155153;Group2-8A_GL0102197;23_GL0054665;28_GL0055178;1-2_GL0117801;20_GL0068504;1A-dyr4-07_GL0078970;11_GL0104089;G1-6A_GL0016478;1-1_GL0144326;7-5_GL0121863;11_GL0133016	0	0	0	0	24794000	13101000	34413000	38910000	0	0	0	0	0	0	0	0	0	0	0	0	9296700	8839500	10626000	10830000														0		8
2825	RPLC	K02906	S-Fe6_GL0243628;MC-6-5_GL0028739;7-1_GL0010232;35_GL0126034;14_GL0007870	S-Fe6_GL0243628;MC-6-5_GL0028739;7-1_GL0010232;35_GL0126034;14_GL0007870	0	0	0	0	0	0	20431000	21243000	0	0	0	0	0	0	0	0	0	0	0	0	0	0	0	0														0		2
2826		K07164	14_GL0008747;3-1_GL0026042	14_GL0008747;3-1_GL0026042	0	4553500	0	0	0	0	0	0	62161000	69866000	63341000	82418000	0	0	0	0	6393100	7960300	36695000	40351000	0	0	0	0														9		0
2827	RPSA	K02945;K03527	1-4_GL0010439;4-6_GL0075505	1-4_GL0010439;4-6_GL0075505	35968000	36907000	0	0	205180000	204870000	179630000	201270000	3693300	1882300	0	0	7294500	0	7562200	7855200	5953600	4977800	0	0	127230000	140320000	149640000	155020000														6		11
2828	RPSK	K02948	1-4_GL0010826;11_GL0144257;2A-dyr13-07_GL0021398;1A-dyr1-07_GL0008860;S-Fe11_GL0010008;52_GL0138700	1-4_GL0010826;11_GL0144257	0	0	0	0	19261000	21493000	31385000	39925000	0	0	0	0	377910000	344690000	508240000	242490000	0	0	0	0	0	0	0	0														0		8
2829	RPSO	K02956	S-Fe10_GL0004813;1A-dyr2-07_GL0003773;14_GL0011060;10_GL0062672	S-Fe10_GL0004813;1A-dyr2-07_GL0003773;14_GL0011060	30028000	27522000	25418000	33931000	0	0	0	0	55979000	52636000	78671000	70910000	0	0	16032000	12819000	113310000	67582000	37460000	52503000	0	0	0	0	7.68722	7.72073	0.203047											12		2
2830	PUNA	K03783	14_GL0011337	14_GL0011337	66321000	69177000	69978000	68430000	20180000	29285000	23238000	0	890160000	1101800000	886950000	876530000	190140000	168450000	251320000	180020000	83712000	77167000	68624000	61629000	15399000	31432000	25529000	0	8.22171	7.8662	0.554575					11.584	9	1.03933e-06	0.564475	1.52888e-05		12		10
2831	RPSI	K02996	17_GL0158446;14_GL0014575;S-Fe11_GL0143663;Group2-4A_GL0029027;7-5_GL0001933;23_GL0012914;8_GL0055483;8-6_GL0083876;1-6_GL0033354;4-3_GL0021543;S-Fe20_GL0153871;S-Fe2_GL0014489;2A-dyr14-06_GL0025883;6-5_GL0114802;4-8_GL0067509;52_GL0025081;14_GL0061946;6-2_GL0090424;2A-dyr13-07_GL0003058	17_GL0158446;14_GL0014575;S-Fe11_GL0143663;Group2-4A_GL0029027;7-5_GL0001933;23_GL0012914	30401000	31218000	64659000	44365000	47869000	50418000	0	6890500	34983000	54476000	49231000	53697000	22537000	26475000	27683000	18431000	63559000	64529000	71364000	57618000	538110000	615110000	453360000	370610000	7.69702	7.73308	0.128242					-0.910742	10	0.383859	-0.172365	0.438575		12		11
2832			1-4_GL0015484;Group2-8A_GL0043437;28_GL0045891;1-1_GL0103989;6-2_GL0006001;37_GL0072227	1-4_GL0015484;Group2-8A_GL0043437;28_GL0045891;1-1_GL0103989;6-2_GL0006001;37_GL0072227	10677000	12080000	15282000	11704000	0	0	0	0	0	0	0	0	0	0	0	0	14617000	18359000	12879000	16347000	0	0	0	0														8		0
2833	LDH	K00016	14_GL0015945;20_GL0064740	14_GL0015945;20_GL0064740	0	0	0	0	8846900	10611000	22069000	18506000	0	0	0	0	0	8278700	0	0	0	0	0	0	11472000	10164000	15091000	19667000														0		9
2834	RPMD	K02907	S-Fe18_GL0053212;1A-dyr3-06_GL0029464;14_GL0015964;5-8_GL0100224;4-2_GL0081828;2-6_GL0056501;1A-dyr2-07_GL0031254;6-4_GL0079357;23_GL0148590;35_GL0109635;S-Fe3_GL0238952;G1-5A_GL0154679;7-5_GL0145703;S-Fe12_GL0107456;S-Fe6_GL0031769;Group2-4A_GL0070627;8-1_GL0072983;6-4_GL0030724;4-3_GL0001573;2-2_GL0125576;1A-dyr2-07_GL0067570;Group2-8A_GL0163082	S-Fe18_GL0053212;1A-dyr3-06_GL0029464;14_GL0015964;5-8_GL0100224;4-2_GL0081828;2-6_GL0056501;1A-dyr2-07_GL0031254;6-4_GL0079357;23_GL0148590;35_GL0109635;S-Fe3_GL0238952	0	0	0	0	79961000	68009000	95809000	73318000	0	0	0	0	0	0	0	0	0	0	0	0	287510000	142550000	164870000	173240000														0		8
2835	RPLO	K02876	S-Fe18_GL0053213;S-Fe20_GL0040306;Group2-3A_GL0183433;G1-2A_GL0040859;8-2_GL0019435;6-5_GL0034851;14_GL0015965	S-Fe18_GL0053213;S-Fe20_GL0040306;Group2-3A_GL0183433;G1-2A_GL0040859;8-2_GL0019435;6-5_GL0034851;14_GL0015965	0	0	0	0	0	0	0	0	0	0	0	0	0	0	8156500	9835700	0	0	0	0	0	0	41023000	55563000														0		4
2836			14_GL0016396;1A-dyr1-07_GL0001782	14_GL0016396;1A-dyr1-07_GL0001782	4668700	4592600	3050100	2492500	22691000	6578200	24124000	19165000	2571800	2015500	2409100	0	0	3502200	3618000	6146200	57987000	58176000	42741000	64954000	445430000	350520000	308250000	317270000														11		11
2837	FLIC	K02406	14_GL0016880	14_GL0016880	0	0	0	0	791480000	1068500000	1100400000	1001300000	0	0	0	0	0	0	0	0	0	0	0	0	4353700	4089800	2992000	3135000														0		8
2839	FLIY	K02417	5-8_GL0088940;14_GL0019746;8-3_GL0041438;Group2-8A_GL0070091;17_GL0006807;G1-5A_GL0012221;MC-6-2_GL0047161;8-5_GL0129514;5-2_GL0019591;S-Fe3_GL0173108	5-8_GL0088940;14_GL0019746;8-3_GL0041438;Group2-8A_GL0070091;17_GL0006807;G1-5A_GL0012221;MC-6-2_GL0047161;8-5_GL0129514;5-2_GL0019591;S-Fe3_GL0173108	0	0	28743000	25826000	108570000	105740000	103010000	93758000	0	0	6841200	4147600	0	14869000	19102000	9896400	0	0	0	0	97436000	118330000	114760000	164210000														4		11
2840	RPMD	K02907	1-4_GL0020599;Group2-7A_GL0060830;MH-6-1_GL0022310;MC-6-4_GL0086245;MH-6-1_GL0088555;MC-6-5_GL0092992;1A-dyr4-07_GL0097741;1-1_GL0091834;1-1_GL0006927;MC-0-3_GL0038341	1-4_GL0020599;Group2-7A_GL0060830;MH-6-1_GL0022310;MC-6-4_GL0086245	0	0	0	0	130330000	126930000	143060000	153480000	0	0	0	0	0	39014000	0	0	0	0	0	0	77370000	97990000	106400000	40241000														0		9
2841	RPSP	K02959	1-4_GL0020719;8-1_GL0090990	1-4_GL0020719;8-1_GL0090990	718510000	755800000	664600000	862450000	265030000	317840000	246730000	269950000	410090000	417570000	440110000	371070000	459860000	412220000	381530000	378000000	1200400000	1022700000	1167200000	1114800000	92212000	0	124890000	155640000	8.84526	8.86742	0.191393					3.44551	10	0.00627322	0.426746	0.0127986		12		11
2842			1-4_GL0020774;MH-6-3_GL0138308	1-4_GL0020774	60076000	64977000	60597000	60947000	0	0	0	0	20406000	0	0	0	0	0	0	0	105530000	90275000	74732000	57434000	0	0	0	0														9		0
2843	FLIC	K02406	1-4_GL0021054	1-4_GL0021054	104750000	93913000	125240000	104970000	0	0	0	0	62147000	62375000	49042000	48531000	0	0	0	0	185450000	164380000	133590000	166250000	0	0	0	0														12	+	0
2844	TPIA	K01803	14_GL0021521	14_GL0021521	12320000	9444000	16991000	30682000	0	8938200	0	8676600	379750000	361350000	247570000	434660000	73558000	69515000	109250000	115600000	19577000	51663000	46663000	59809000	0	0	0	4321300														12		7
2845	FHS	K01938	14_GL0022104;1-7_GL0002146;MH-6-1_GL0103056;Group2-8A_GL0205639;MC-6-1_GL0020221;8-2_GL0045358;23_GL0120355;G1-5A_GL0067552;6-4_GL0051011;Group2-8A_GL0090117;Group2-3A_GL0129015;MH-6-5_GL0031551;S-Fe7_GL0272219;20_GL0049556;Group2-8A_GL0162730;2A-dyr16-06_GL0016303;Group2-7A_GL0159968;5-6_GL0086750;7-4_GL0096389;S-Fe11_GL0037578;8-2_GL0039760;8-1_GL0046279;6-3_GL0047527;14_GL0019506;2-2_GL0062257;MC-0-1_GL0122403;22_GL0038958;6-4_GL0097498;S-Fe20_GL0117987;MH-6-5_GL0049574;S-Fe8_GL0231555;S-Fe9_GL0263493;Group2-4A_GL0007421;Group2-4A_GL0005964;20_GL0019763;14_GL0015127;1-1_GL0056386;1-4_GL0016463;G1-5A_GL0100160;S-Fe3_GL0080920;8-1_GL0124080;S-Fe3_GL0019467;8-3_GL0000019;3B-dyr36-06_GL0012767;Group2-2A_GL0085209;S-Fe13_GL0026759;S-Fe10_GL0110502;MH-6-5_GL0064869;1B-dyr11-07_GL0027974;S-Fe20_GL0191362;S-Fe2_GL0089909;S-Fe10_GL0142975;S-Fe10_GL0081499;MH-6-3_GL0112290;MH-0-4_GL0066481;Group2-8A_GL0020289;Group2-4A_GL0175275;Group2-4A_GL0012717;Group2-3A_GL0194238;G1-7A_GL0082809;8-8_GL0052664;8-1_GL0044134;7-8_GL0000647;2-6_GL0050319;23_GL0142077;2-2_GL0071038;20_GL0178316;20_GL0005749;1A-dyr1-07_GL0002224;17_GL0132331;S-Fe20_GL0131726;16_GL0003101;MC-6-1_GL0077563;1A-dyr4-07_GL0108312;2-2_GL0002399;MC-0-1_GL0008104;S-Fe2_GL0068656;1A-dyr1-07_GL0026992;7-4_GL0043725;17_GL0009533;MH-6-4_GL0100519;1A-dyr2-07_GL0043772;MC-6-2_GL0000171	14_GL0022104;1-7_GL0002146	12174000	11559000	17336000	17762000	27932000	24833000	36797000	34368000	5710400	5524100	5507200	4572600	12152000	12395000	11022000	18752000	26911000	36322000	29635000	32610000	28056000	23112000	28733000	33686000														12		12
2846	GALE	K01784	14_GL0022225;Group2-8A_GL0024726;1-4_GL0036658;17_GL0044368;6-7_GL0017566;11_GL0121106	14_GL0022225;Group2-8A_GL0024726;1-4_GL0036658;17_GL0044368;6-7_GL0017566;11_GL0121106	0	0	0	0	0	0	0	0	0	0	0	0	0	0	0	0	0	0	0	0	48121000	42725000	24900000	28243000														0		4
2847	GROS	K04078	1-4_GL0024302;1-1_GL0143419	1-4_GL0024302	408600000	402890000	380950000	450320000	113230000	91783000	98118000	101300000	69274000	95652000	99035000	90907000	136470000	73861000	78496000	96867000	656330000	619960000	520370000	538610000	71552000	0	68106000	34833000	8.4403	8.60824	0.375256					3.523	10	0.00551079	0.487534	0.0114782		12		11
2848	FLIC	K02406	1-4_GL0025424	1-4_GL0025424	0	0	0	0	0	0	0	0	0	0	0	0	0	0	43174000	55276000	0	0	0	0	0	0	0	0														0		2
2849	INFB	K02519	14_GL0026046	14_GL0026046	0	0	0	0	0	0	0	0	0	0	0	0	0	0	0	0	0	0	0	0	0	0	34175000	30917000														0		2
2850	FRC	K07749	14_GL0026545;S-Fe18_GL0054306;11_GL0030634	14_GL0026545	0	0	0	0	0	2786500	4301600	5923400	0	0	0	0	926450000	895380000	780070000	528420000	0	0	0	0	5242200	6395000	5009700	3769100														0		11	+
2851	COBW		S-Fe10_GL0082229;MC-0-3_GL0021268;1-4_GL0026711	S-Fe10_GL0082229;MC-0-3_GL0021268;1-4_GL0026711	14733000	15027000	0	0	0	0	0	0	0	5567200	0	0	0	0	0	0	12594000	18145000	0	0	0	0	0	0														5		0
2852	RPLJ	K02864	1-4_GL0027570;MH-6-1_GL0000018;MC-6-3_GL0092927;32_GL0075272	1-4_GL0027570;MH-6-1_GL0000018;MC-6-3_GL0092927;32_GL0075272	0	0	0	0	0	0	159650000	33439000	0	0	0	0	0	0	10594000	9155800	0	0	0	0	0	0	0	0														0		4
2853	FRC	K07749	1-4_GL0027689	1-4_GL0027689	22782000	14250000	20037000	26462000	0	0	0	0	111040000	74667000	106140000	171110000	0	0	0	0	0	0	17702000	0	0	0	0	0														9		0
2854	MCE	K01759;K05606	S-Fe10_GL0120961;S-Fe10_GL0116399;20_GL0177935;14_GL0029080;46_GL0064845;MC-0-1_GL0010193	S-Fe10_GL0120961;S-Fe10_GL0116399;20_GL0177935;14_GL0029080;46_GL0064845;MC-0-1_GL0010193	55135000	57321000	56438000	81868000	5875200	5887900	6001900	5590100	18328000	24453000	12273000	12057000	75826000	0	92035000	80348000	19323000	18383000	21033000	26346000	6608700	13714000	5797400	9399100														12		11
2855			1-4_GL0029136	1-4_GL0029136	0	0	0	0	0	0	0	0	18726000	22195000	25456000	23718000	24186000	27724000	0	0	0	0	0	0	0	0	0	0														4		2
2856	SSB	K03111	8-1_GL0099709;6-2_GL0070549;1-4_GL0032079;4-3_GL0092925;Group2-8A_GL0017042	8-1_GL0099709;6-2_GL0070549;1-4_GL0032079;4-3_GL0092925;Group2-8A_GL0017042	0	0	0	0	0	0	14955000	13370000	0	0	0	0	0	0	0	0	0	0	0	0	0	0	2453600	0														0		3
2857	RPLC	K02906	14_GL0033041	14_GL0033041	0	0	0	0	49008000	63430000	78935000	65804000	0	0	0	0	0	0	0	0	0	0	0	0	2238800	2388300	4872400	3744700														0		8
2858	RPST	K02968	1-4_GL0034312;40_GL0004676	1-4_GL0034312;40_GL0004676	35929000	14114000	24713000	39735000	0	0	29284000	23615000	7396000	6179700	11827000	11310000	0	0	0	0	93498000	60005000	33270000	42193000	0	0	12792000	13897000														12		4
2859	PNP	K00962	41_GL0026524;2_GL0011644;6-5_GL0107401;1A-dyr4-07_GL0105759;MH-0-5_GL0047690;S-Fe2_GL0107275;20_GL0042554;MC-6-5_GL0017613;S-Fe7_GL0292408;MH-6-4_GL0043858;MC-0-1_GL0042847;Group2-7A_GL0062406;20_GL0154646;1-4_GL0034430	41_GL0026524;2_GL0011644;6-5_GL0107401;1A-dyr4-07_GL0105759;MH-0-5_GL0047690;S-Fe2_GL0107275;20_GL0042554;MC-6-5_GL0017613;S-Fe7_GL0292408;MH-6-4_GL0043858;MC-0-1_GL0042847;Group2-7A_GL0062406;20_GL0154646;1-4_GL0034430	0	0	9013700	8864800	0	0	0	0	0	0	0	3625500	0	0	0	0	0	0	14897000	10056000	0	0	0	0														5		0
2860	RPLA	K02863	6-3_GL0077178;5-5_GL0014515;14_GL0035334;MC-6-2_GL0066153;5-7_GL0013777;MH-6-5_GL0086736;MH-6-5_GL0040008;S-Fe5_GL0117109;5-7_GL0126008;MC-6-1_GL0064093;7-5_GL0192430;6-3_GL0086905;1A-dyr4-07_GL0036960;1-3_GL0022322;1-1_GL0118416;8-5_GL0033311;S-Fe20_GL0099728;MC-6-1_GL0010544;1-1_GL0052067;S-Fe2_GL0116865;MC-6-2_GL0146953;MC-0-1_GL0087590;MH-6-3_GL0042751;MC-6-3_GL0036391;S-Fe8_GL0190073;MH-0-4_GL0077689;G1-1A_GL0026181;2A-dyr16-07_GL0096765;S-Fe8_GL0008688;S-Fe20_GL0164131;22_GL0054513;5-7_GL0033034;S-Fe10_GL0125332;7-5_GL0068839;5-5_GL0090896;Group2-3A_GL0149473;MH-6-3_GL0080681;MH-6-4_GL0006290;5-8_GL0161661;20_GL0129357;S-Fe10_GL0178998;MC-6-5_GL0067830;MC-6-5_GL0076812;1-7_GL0062287;MC-6-5_GL0091603;S-Fe9_GL0093021;7-8_GL0091086;6-8_GL0067496;Group2-2A_GL0045072	6-3_GL0077178;5-5_GL0014515;14_GL0035334;MC-6-2_GL0066153;5-7_GL0013777;MH-6-5_GL0086736;MH-6-5_GL0040008;S-Fe5_GL0117109;5-7_GL0126008;MC-6-1_GL0064093;7-5_GL0192430;6-3_GL0086905;1A-dyr4-07_GL0036960;1-3_GL0022322;1-1_GL0118416;8-5_GL0033311;S-Fe20_GL0099728;MC-6-1_GL0010544;1-1_GL0052067;S-Fe2_GL0116865;MC-6-2_GL0146953;MC-0-1_GL0087590;MH-6-3_GL0042751;MC-6-3_GL0036391;S-Fe8_GL0190073;MH-0-4_GL0077689;G1-1A_GL0026181;2A-dyr16-07_GL0096765;S-Fe8_GL0008688;S-Fe20_GL0164131;22_GL0054513;5-7_GL0033034;S-Fe10_GL0125332	0	0	27559000	27170000	0	0	23969000	24180000	0	0	8757600	0	0	0	0	0	0	0	0	0	0	0	0	0														3		2
2861	RPLJ	K02864	14_GL0035335;MH-6-4_GL0076440	14_GL0035335;MH-6-4_GL0076440	0	0	0	0	19345000	24508000	24775000	19449000	0	0	0	0	0	0	13124000	0	0	0	0	0	0	0	0	0														0		5
2862			Group2-3A_GL0084783;7-6_GL0006404;S-Fe5_GL0086014;3-5_GL0013427;23_GL0109950;1A-dyr4-07_GL0040519;14_GL0035960;5-7_GL0102215;S-Fe8_GL0292917;G1-5A_GL0095520;5-1_GL0065564;6-2_GL0075749	Group2-3A_GL0084783;7-6_GL0006404;S-Fe5_GL0086014;3-5_GL0013427;23_GL0109950;1A-dyr4-07_GL0040519;14_GL0035960;5-7_GL0102215;S-Fe8_GL0292917;G1-5A_GL0095520;5-1_GL0065564;6-2_GL0075749	0	0	0	0	10790000	15898000	16618000	12003000	0	0	0	0	0	0	0	0	0	0	0	0	0	0	0	0														0		4
2863		K02035	14_GL0036538;11_GL0157267;MC-6-3_GL0068723;Group2-8A_GL0103032;16_GL0025793;4-2_GL0036887;MH-6-1_GL0035522;MC-0-1_GL0103306;G1-5A_GL0193621;1-2_GL0072833;MC-6-1_GL0000709;41_GL0088349	14_GL0036538;11_GL0157267;MC-6-3_GL0068723;Group2-8A_GL0103032;16_GL0025793;4-2_GL0036887;MH-6-1_GL0035522;MC-0-1_GL0103306;G1-5A_GL0193621;1-2_GL0072833;MC-6-1_GL0000709;41_GL0088349	0	0	0	0	80926000	76695000	97717000	103130000	0	0	0	0	0	0	0	0	0	0	0	0	0	0	0	0														0		4
2864	GRPE	K03687	14_GL0036713;3-1_GL0027453;S-Fe11_GL0114202	14_GL0036713;3-1_GL0027453	0	0	0	0	0	0	0	0	25194000	36026000	19445000	37153000	0	0	0	0	0	4258200	26961000	0	0	0	0	0														6		0
2865	RPSE	K02988	14_GL0037125	14_GL0037125	27785000	27573000	22545000	24945000	0	0	0	0	74993000	72237000	85306000	74575000	32340000	32921000	22241000	22515000	20585000	16805000	58548000	41210000	5946700	6695200	0	0	7.5911	7.52941	0.257289					11.0155	5	0.000107322	0.458244	0.000469639		12		6
2866	PPDK	K01006;K01007	1-4_GL0037276	1-4_GL0037276	0	0	0	0	26126000	34100000	37629000	33689000	0	0	0	0	0	35248000	0	0	0	0	0	0	0	0	0	0														0		5
2867	RPLX	K02895	Group2-1A_GL0081858;S-Fe12_GL0061491;S-Fe7_GL0257782;14_GL0038242;Group2-6A_GL0028583;7-3_GL0052730;1-6_GL0064046;2A-dyr16-07_GL0034221;S-Fe20_GL0026071;4-1_GL0069173;6-5_GL0019482;6-3_GL0021247;5-1_GL0073756;3-8_GL0042197;2-3_GL0056573;1-3_GL0056069;1-2_GL0035059;7-8_GL0119582;G1-5A_GL0142003;Group2-1A_GL0110167	Group2-1A_GL0081858;S-Fe12_GL0061491;S-Fe7_GL0257782;14_GL0038242;Group2-6A_GL0028583;7-3_GL0052730;1-6_GL0064046;2A-dyr16-07_GL0034221;S-Fe20_GL0026071;4-1_GL0069173;6-5_GL0019482;6-3_GL0021247;5-1_GL0073756;3-8_GL0042197;2-3_GL0056573;1-3_GL0056069;1-2_GL0035059;7-8_GL0119582;G1-5A_GL0142003;Group2-1A_GL0110167	16679000	20080000	0	0	14985000	15898000	19953000	15378000	0	0	0	0	0	0	0	0	3010400	0	0	0	28505000	31127000	37073000	45535000														3		8
2868	CLPX	K03544	S-Fe10_GL0151838;MH-6-2_GL0077619;14_GL0039202;MC-6-2_GL0097718;54_GL0002649;MC-0-3_GL0088154;S-Fe10_GL0069797;S-Fe1_GL0047703;S-Fe10_GL0119228;G1-1A_GL0117132;3-1_GL0024980;10_GL0045188;MC-0-1_GL0070626;Group2-3A_GL0091344;2B-dyr19-06_GL0027855;S-Fe10_GL0129107;16_GL0084721;40_GL0000993	S-Fe10_GL0151838;MH-6-2_GL0077619;14_GL0039202;MC-6-2_GL0097718	60737000	55700000	67681000	75265000	16293000	24430000	0	0	55815000	58015000	77564000	78178000	82564000	74971000	47028000	53400000	33116000	42168000	52795000	38672000	16777000	19850000	18210000	0	7.7487	7.75515	0.120413					2.87526	8	0.0206613	0.235074	0.0352034		12		9
2869		K07335	S-Fe20_GL0040870;14_GL0040232;G1-8A_GL0006611;17_GL0137089;Group2-7A_GL0000203;G1-5A_GL0003269;S-Fe17_GL0006912;5-5_GL0123070;MC-0-1_GL0065707;4-3_GL0076307;MC-0-1_GL0105226;8-3_GL0074357	S-Fe20_GL0040870;14_GL0040232;G1-8A_GL0006611;17_GL0137089;Group2-7A_GL0000203;G1-5A_GL0003269;S-Fe17_GL0006912	48521000	45356000	44348000	51541000	62568000	79863000	71508000	61051000	25308000	0	19535000	18229000	0	0	18790000	22264000	35249000	29880000	35339000	40864000	101940000	0	118630000	72025000								-3.58497	8	0.00713647	-0.215599	0.0143673		11		9
2870	RPLL	K02935	S-Fe10_GL0151872;14_GL0040745;S-Fe16_GL0055460;MH-6-2_GL0100289	S-Fe10_GL0151872;14_GL0040745;S-Fe16_GL0055460;MH-6-2_GL0100289	0	0	0	0	0	0	0	0	0	0	0	0	142710000	162950000	130150000	94686000	0	0	0	0	0	0	0	0														0		4
2871	RPLO	K02876	14_GL0042085;MC-6-3_GL0008831;40_GL0091533;MC-6-3_GL0044668;MC-6-1_GL0053924;MC-6-3_GL0114703;MC-0-3_GL0013242;MC-0-1_GL0111820;MC-0-1_GL0079955;1-1_GL0044944;47_GL0039443	14_GL0042085;MC-6-3_GL0008831	717140000	659590000	767770000	858400000	337940000	323100000	332810000	313830000	1557000000	1439500000	1974200000	1653900000	1358900000	1273200000	1143600000	1053200000	1743000000	1679000000	1499700000	1476500000	997650000	911560000	971900000	902930000	9.09748	9.17262	0.171238	8.8565	8.9737	0.25825	0.800532	7.40287	11	1.355e-05	0.240984	0.000102876		12		12
2872	PPRO_0035	K01571;K17490	14_GL0043372	14_GL0043372	0	0	0	0	0	0	0	0	0	0	0	0	0	0	0	0	0	0	0	0	0	0	0	0														0		0
2873	SP_1935		14_GL0044174;MH-6-2_GL0038897	14_GL0044174;MH-6-2_GL0038897	0	2137400	0	0	0	0	0	0	40387000	42241000	30002000	30640000	0	0	0	0	916090	0	0	0	0	0	0	0														6		0
2874	RPLX	K02895	14_GL0045928;3-1_GL0019710	14_GL0045928	28705000	31487000	32950000	33052000	30368000	18341000	31117000	28883000	515330000	490670000	504170000	537190000	100030000	123450000	103490000	96005000	56139000	83623000	65471000	77318000	45471000	47795000	61107000	61081000	8.01705	7.85216	0.533599	7.72478	7.73264	0.26456	0.970899	3.33853	11	0.00661052	0.29227	0.0134022		12		12
2875	RPRY	K02483	14_GL0046149;3-1_GL0026066;MC-0-3_GL0083469	14_GL0046149;3-1_GL0026066	0	0	0	0	0	0	0	0	0	0	0	0	0	0	0	0	0	29144000	0	0	0	0	0	0														1		0
2876	PHBA	K00626	14_GL0046264	14_GL0046264	2465300	0	0	0	0	0	24264000	22367000	0	0	0	0	0	0	4101400	3059300	5591600	4681100	0	0	0	0	4453500	3494400														3		6
2877		K02118	MC-6-4_GL0073708;41_GL0092616;14_GL0046962;43_GL0018356;Group2-8A_GL0001809	MC-6-4_GL0073708;41_GL0092616;14_GL0046962;43_GL0018356	17140000	17223000	13742000	17136000	20044000	21986000	23304000	26610000	0	2220600	3949200	2615800	7748200	4541400	0	7522600	3950700	0	3416100	3435900	3667600	3936400	6038000	5639500														10		11
2878	RPSO	K02956	14_GL0047972;32_GL0076417;Group2-2A_GL0131397;G1-5A_GL0096925;6-7_GL0033126;4-6_GL0012247;4-1_GL0072513;1-1_GL0033461;1-1_GL0005463;MC-6-2_GL0023997;7-8_GL0057895;2-3_GL0024748;14_GL0012897;5_GL0075960;4-5_GL0097356;35_GL0137587;2-8_GL0060717;Group2-4A_GL0164350;3-2_GL0024833;6-1_GL0028497;MC-6-1_GL0061801;6-1_GL0031479;3-5_GL0094647;6-2_GL0064228	14_GL0047972;32_GL0076417;Group2-2A_GL0131397;G1-5A_GL0096925;6-7_GL0033126;4-6_GL0012247;4-1_GL0072513;1-1_GL0033461;1-1_GL0005463;MC-6-2_GL0023997;7-8_GL0057895;2-3_GL0024748;14_GL0012897;5_GL0075960;4-5_GL0097356;35_GL0137587;2-8_GL0060717;Group2-4A_GL0164350;3-2_GL0024833;6-1_GL0028497	0	38687000	33673000	28516000	54152000	62096000	67588000	73537000	8984100	8924400	7697600	12515000	0	0	0	0	45263000	40725000	42348000	41193000	0	12430000	0	0														11		5
2879	GLTA	K00266	Group2-4A_GL0153147;7-1_GL0048394;4-1_GL0032203;MC-0-1_GL0039011;G1-5A_GL0030614;17_GL0018162;Group2-5A_GL0047086;Group2-4A_GL0146437;Group2-2A_GL0123121;6-1_GL0060759;5-4_GL0014422;1-4_GL0049229;S-Fe8_GL0131519;6-2_GL0003738;4-8_GL0007371	Group2-4A_GL0153147;7-1_GL0048394;4-1_GL0032203;MC-0-1_GL0039011;G1-5A_GL0030614;17_GL0018162;Group2-5A_GL0047086;Group2-4A_GL0146437;Group2-2A_GL0123121;6-1_GL0060759;5-4_GL0014422;1-4_GL0049229;S-Fe8_GL0131519;6-2_GL0003738;4-8_GL0007371	0	0	0	0	9000800	11078000	0	0	0	0	0	0	0	0	0	0	0	0	0	0	0	0	0	0														0		2
2880	RPLQ	K02879	6-5_GL0019093;MH-6-1_GL0002151;MH-0-5_GL0060578;MH-6-3_GL0014278;20_GL0023224;MH-6-5_GL0096711;MC-6-5_GL0107193;MC-0-1_GL0079784;MH-6-1_GL0004292;MC-0-1_GL0000227;3-5_GL0098148;47_GL0102294;S-Fe7_GL0294099;1-4_GL0049861	6-5_GL0019093;MH-6-1_GL0002151;MH-0-5_GL0060578;MH-6-3_GL0014278;20_GL0023224;MH-6-5_GL0096711;MC-6-5_GL0107193;MC-0-1_GL0079784;MH-6-1_GL0004292;MC-0-1_GL0000227;3-5_GL0098148;47_GL0102294;S-Fe7_GL0294099;1-4_GL0049861	40629000	34888000	37080000	30791000	0	0	0	0	4425700	5388400	0	4135100	0	0	0	0	5041200	8388700	0	9122600	0	0	30774000	0														10		1
2881	NIFJ	K03737	14_GL0050288;2-7_GL0003126;4-7_GL0001803;S-Fe18_GL0004363;41_GL0053361;MH-6-5_GL0011655;MH-0-5_GL0107542;35_GL0062064	14_GL0050288	139420000	135020000	200470000	179450000	71390000	69823000	115850000	98073000	45392000	55695000	42315000	50863000	179120000	203470000	0	0	93752000	166280000	190170000	199030000	0	180280000	0	151350000	8.02811	8.13736	0.271173					0.00247092	7	0.998097	0.000326787	0.998097		12		8
2882	RPSE	K02988	MC-0-1_GL0028360;47_GL0011148;1-4_GL0050303;S-Fe12_GL0105621;14_GL0078900;MH-0-5_GL0105552;1-2_GL0085582;MC-0-3_GL0043010;2-2_GL0083206;1-4_GL0028897;MH-6-4_GL0034978;S-Fe7_GL0125348;MC-6-4_GL0016986;MH-6-3_GL0094188;S-Fe10_GL0119547;MH-6-3_GL0005417;MH-0-5_GL0017447;MC-6-1_GL0036162;MC-6-1_GL0003839;MC-0-3_GL0046352;G1-3A_GL0107871;1-1_GL0061992;G1-4A_GL0050826;Group2-8A_GL0096242;MC-6-4_GL0027390	MC-0-1_GL0028360;47_GL0011148;1-4_GL0050303;S-Fe12_GL0105621;14_GL0078900;MH-0-5_GL0105552;1-2_GL0085582;MC-0-3_GL0043010;2-2_GL0083206;1-4_GL0028897;MH-6-4_GL0034978;S-Fe7_GL0125348;MC-6-4_GL0016986;MH-6-3_GL0094188;S-Fe10_GL0119547;MH-6-3_GL0005417;MH-0-5_GL0017447;MC-6-1_GL0036162;MC-6-1_GL0003839;MC-0-3_GL0046352;G1-3A_GL0107871;1-1_GL0061992;G1-4A_GL0050826;Group2-8A_GL0096242	0	0	0	0	5986600	5427800	0	0	0	0	0	0	10052000	7444600	6139500	7958600	0	0	0	0	0	0	0	0														0		6
2883	GLTX	K01885;K09698	S-Fe16_GL0103375;S-Fe10_GL0000881;14_GL0051185	S-Fe16_GL0103375;S-Fe10_GL0000881;14_GL0051185	0	0	0	0	0	0	0	0	0	10936000	0	0	0	0	0	0	30388000	0	0	0	0	0	0	0														2		0
2884	RPST	K02968	1-4_GL0052604	1-4_GL0052604	0	0	0	0	33549000	33246000	38551000	36192000	0	0	0	0	0	0	0	0	0	0	0	0	22093000	6507200	24391000	28732000														0		8
2885	RSFS	K09710	14_GL0053852	14_GL0053852	0	0	0	0	0	0	0	0	7991700	5311600	11055000	5206700	0	0	0	0	0	1759000	0	0	0	0	0	0														5		0
2886	PGM	K01835;K01840	14_GL0053973	14_GL0053973	0	0	0	0	0	0	0	0	0	0	0	0	35208000	27717000	37796000	37347000	0	0	0	0	25809000	25422000	0	0														0		6
2887		K02010;K10112	1-4_GL0055294	1-4_GL0055294	0	0	0	0	0	0	0	0	0	0	0	0	0	0	0	0	0	0	0	0	0	0	0	0														0		0
2888			1-4_GL0055320;G1-7A_GL0012366;8-2_GL0005441	1-4_GL0055320	0	0	0	0	34849000	31957000	31164000	24650000	0	0	0	0	8664000	0	6361700	8693100	0	0	0	0	0	0	0	0														0		7
2889	MIP	K01802;K03772;K03773	14_GL0055418	14_GL0055418	0	0	0	0	0	0	0	0	0	0	0	0	0	0	0	0	0	0	0	0	0	0	0	0														0		0
2890			1-4_GL0058103;8-3_GL0032446	1-4_GL0058103	0	0	0	0	27897000	28692000	30299000	33683000	0	0	0	0	0	0	0	0	0	0	0	0	0	0	0	0														0		4
2891	RPLQ	K02879	5-7_GL0037730;MH-6-1_GL0007258;14_GL0058935;Group2-5A_GL0117350;3-6_GL0062574;7-3_GL0016055;G1-3A_GL0109733;1-2_GL0004616;MH-6-4_GL0153655;8-4_GL0010611;1-1_GL0087746;7-4_GL0068129;20_GL0116652;S-Fe3_GL0148328;S-Fe8_GL0175335	5-7_GL0037730;MH-6-1_GL0007258;14_GL0058935;Group2-5A_GL0117350;3-6_GL0062574;7-3_GL0016055;G1-3A_GL0109733;1-2_GL0004616;MH-6-4_GL0153655;8-4_GL0010611;1-1_GL0087746;7-4_GL0068129;20_GL0116652;S-Fe3_GL0148328;S-Fe8_GL0175335	38029000	42137000	42461000	0	25193000	45931000	47373000	41018000	7037400	4522300	6424800	7350300	8793800	0	6784500	6832000	0	0	0	0	28607000	29272000	29845000	30962000														7		11
2892	RPSD	K02986	2-7_GL0073218;14_GL0058937;S-Fe12_GL0132028;MC-0-1_GL0025263;6-1_GL0033996;S-Fe8_GL0112982;G1-5A_GL0108672;MH-6-3_GL0038453;Group2-6A_GL0105494	2-7_GL0073218;14_GL0058937;S-Fe12_GL0132028;MC-0-1_GL0025263;6-1_GL0033996;S-Fe8_GL0112982;G1-5A_GL0108672	0	0	0	0	74893000	72071000	60021000	93349000	0	0	0	0	7421400	0	0	0	0	0	0	0	60028000	49419000	48270000	56145000														0		9
2893	YAJC	K03210	G1-2A_GL0070436;G1-1A_GL0057812;2-3_GL0068900;1-4_GL0059192	G1-2A_GL0070436;G1-1A_GL0057812;2-3_GL0068900;1-4_GL0059192	0	0	0	0	276070000	160060000	62524000	160750000	0	0	0	0	16184000	20637000	19477000	17786000	0	0	0	0	0	19486000	0	0														0		9
2894	RPSF	K02990	1-4_GL0059754	1-4_GL0059754	0	0	0	0	0	0	0	70181000	0	0	0	0	0	0	0	0	0	0	0	0	0	0	10771000	10313000														0		3
2895	RPLM	K02871	3-5_GL0122048;14_GL0061775;S-Fe20_GL0019078;5-5_GL0083320;2-2_GL0036971;1-5_GL0010611;MH-6-3_GL0030239;MC-6-5_GL0054167;47_GL0082845;MH-6-5_GL0076508;MC-6-4_GL0131803;7-5_GL0005562;5-7_GL0072826;S-Fe2_GL0131587;MH-6-3_GL0119702;2A-dyr16-07_GL0001584	3-5_GL0122048;14_GL0061775;S-Fe20_GL0019078;5-5_GL0083320;2-2_GL0036971;1-5_GL0010611;MH-6-3_GL0030239;MC-6-5_GL0054167;47_GL0082845;MH-6-5_GL0076508;MC-6-4_GL0131803;7-5_GL0005562;5-7_GL0072826	172270000	156770000	177480000	196510000	145440000	128990000	56147000	100500000	25875000	21462000	18421000	20723000	28277000	22443000	18738000	30491000	0	0	5498700	20806000	100100000	177160000	0	0														10		10
2896			14_GL0062383;2_GL0029880;S-Fe1_GL0096808;G1-5A_GL0061752;Group2-3A_GL0041233;1-8_GL0061559;8-1_GL0125764;MH-6-4_GL0140393;1A-dyr2-07_GL0078243;10_GL0040395	14_GL0062383;2_GL0029880;S-Fe1_GL0096808	0	0	0	0	17441000	15525000	0	0	0	0	0	0	0	0	0	0	0	0	0	0	0	0	0	0														0		2
2897	LIVK	K01999;K11959	MH-6-5_GL0024568;1-4_GL0063156;S-Fe2_GL0108220;S-Fe17_GL0102810;S-Fe14_GL0083716;S-Fe3_GL0106626;MC-6-5_GL0045561;52_GL0094758;1-1_GL0093590;S-Fe7_GL0258541	MH-6-5_GL0024568;1-4_GL0063156;S-Fe2_GL0108220;S-Fe17_GL0102810;S-Fe14_GL0083716;S-Fe3_GL0106626;MC-6-5_GL0045561;52_GL0094758;1-1_GL0093590;S-Fe7_GL0258541	0	0	0	0	22025000	25076000	28880000	29832000	0	0	0	0	0	0	0	0	0	0	0	0	0	0	0	0														0		4
2898	ATPG	K02115	S-Fe4_GL0022230;31_GL0054423;1B-dyr11-07_GL0021561;14_GL0063227;G1-1A_GL0053957;MC-6-2_GL0007269;G1-1A_GL0003052;1-1_GL0126893;16_GL0035380;MC-6-3_GL0079549;MC-0-1_GL0068991;S-Fe10_GL0005295	S-Fe4_GL0022230;31_GL0054423;1B-dyr11-07_GL0021561;14_GL0063227;G1-1A_GL0053957;MC-6-2_GL0007269;G1-1A_GL0003052;1-1_GL0126893;16_GL0035380;MC-6-3_GL0079549;MC-0-1_GL0068991;S-Fe10_GL0005295	6818900	10350000	0	0	0	0	0	0	50511000	0	37764000	14461000	0	0	14360000	9083700	4301100	5263200	5228900	6711400	0	0	0	0														9		2
2899	RPMG	K02913	16_GL0101380;14_GL0063667	16_GL0101380;14_GL0063667	0	0	0	0	0	0	0	0	0	0	0	0	0	0	0	0	0	0	0	0	0	0	0	0														0		0
2900	ACKA	K00925;K19697	MC-6-1_GL0109729;MC-0-1_GL0015195;32_GL0123800;14_GL0065329	MC-6-1_GL0109729;MC-0-1_GL0015195;32_GL0123800;14_GL0065329	0	0	0	0	30032000	35117000	19485000	17342000	0	0	0	0	0	12227000	0	13519000	0	0	0	0	18993000	20895000	23167000	0														0		9
2901			14_GL0067481	14_GL0067481	0	0	0	0	0	0	0	0	0	0	0	0	0	0	0	0	0	0	0	0	1146500000	836860000	0	0														0		2
2902	RPSE	K02988	MH-6-3_GL0008100;MC-6-4_GL0058033;35_GL0105328;20_GL0046486;14_GL0068886;MH-6-5_GL0043924;MH-6-2_GL0070092;5-8_GL0102086;MC-6-5_GL0058866	MH-6-3_GL0008100;MC-6-4_GL0058033;35_GL0105328;20_GL0046486;14_GL0068886;MH-6-5_GL0043924;MH-6-2_GL0070092;5-8_GL0102086	0	0	56506000	48303000	79674000	37919000	36784000	79398000	0	0	10891000	15886000	0	0	0	13256000	0	0	7766800	0	0	0	18605000	8978200														5		7
2903		K03612	MH-6-3_GL0096562;MH-6-1_GL0047236;MC-6-3_GL0073429;8-5_GL0108702;14_GL0069286;8-5_GL0064457;MC-6-1_GL0091543;S-Fe1_GL0133747;6-1_GL0000172;47_GL0127097;MH-6-3_GL0022528;MC-0-1_GL0104612	MH-6-3_GL0096562;MH-6-1_GL0047236;MC-6-3_GL0073429;8-5_GL0108702;14_GL0069286;8-5_GL0064457;MC-6-1_GL0091543;S-Fe1_GL0133747;6-1_GL0000172;47_GL0127097;MH-6-3_GL0022528;MC-0-1_GL0104612	12463000	0	12896000	13972000	16009000	11083000	15773000	9792400	0	4355800	0	0	6003000	0	10660000	9468900	8924600	7035300	0	0	12076000	0	13659000	8113800														6		10
2904	RPLK	K02867	14_GL0070582;11_GL0082012	14_GL0070582;11_GL0082012	0	0	0	0	0	0	0	0	0	0	0	0	0	0	0	0	0	0	16500000	38252000	0	0	0	0														2		0
2905	TRXA	K03671	2A-dyr14-07_GL0019384;20_GL0094709;14_GL0070648;S-Fe7_GL0062712;S-Fe9_GL0266485	2A-dyr14-07_GL0019384;20_GL0094709;14_GL0070648;S-Fe7_GL0062712;S-Fe9_GL0266485	0	0	0	0	175390000	208650000	237900000	194700000	0	0	0	0	15649000	7624600	18880000	11419000	0	0	0	0	57463000	30711000	50789000	77059000														0		12	+
2906	FLIC	K02406	1-4_GL0073650	1-4_GL0073650	0	0	0	0	65872000	58651000	55600000	52272000	0	0	0	0	21407000	24915000	28501000	25478000	0	0	0	0	0	0	0	0														0		8
2907		K02003	14_GL0073713;G1-7A_GL0038996;4-2_GL0076431	14_GL0073713;G1-7A_GL0038996;4-2_GL0076431	0	0	0	0	10924000	13595000	27088000	21789000	0	0	0	0	0	0	0	0	0	0	0	0	0	11845000	9495000	0														0		6
2908	FSAB	K00616;K08313;K08314	14_GL0076336;MH-0-3_GL0079363	14_GL0076336;MH-0-3_GL0079363	0	0	0	0	19711000	20251000	0	0	0	0	0	0	51218000	32527000	0	41847000	0	0	0	0	17234000	16926000	0	0														0		7
2909	RPSU	K02970	1A-dyr3-07_GL0024656;14_GL0077031	1A-dyr3-07_GL0024656;14_GL0077031	0	0	0	0	0	0	0	0	0	0	0	0	0	0	0	0	0	0	0	0	0	0	0	0														0		0
2910			1-4_GL0077604;1-1_GL0023843	1-4_GL0077604;1-1_GL0023843	37357000	26879000	48528000	35080000	0	0	0	0	8654000	0	15265000	0	0	0	0	0	0	0	0	0	0	0	0	0														6		0
2911	LIVJ	K01999;K11959	14_GL0079660;MH-6-3_GL0020225;S-Fe1_GL0084902;8-5_GL0110624;7-6_GL0074950;2-7_GL0060016;6-3_GL0116095;MC-6-4_GL0052319;S-Fe9_GL0052427;8_GL0186415;S-Fe7_GL0284237;G1-4A_GL0026060;G1-7A_GL0114334;6-6_GL0046787;5-7_GL0021275;MC-6-3_GL0089027;S-Fe20_GL0131721;MH-6-1_GL0037138;G1-5A_GL0044173	14_GL0079660;MH-6-3_GL0020225;S-Fe1_GL0084902;8-5_GL0110624;7-6_GL0074950;2-7_GL0060016;6-3_GL0116095;MC-6-4_GL0052319;S-Fe9_GL0052427;8_GL0186415;S-Fe7_GL0284237;G1-4A_GL0026060;G1-7A_GL0114334;6-6_GL0046787;5-7_GL0021275;MC-6-3_GL0089027;S-Fe20_GL0131721;MH-6-1_GL0037138;G1-5A_GL0044173	0	0	0	0	68286000	73348000	105540000	124000000	0	0	0	0	0	23677000	0	18386000	0	0	0	0	70841000	0	83243000	76131000														0		9
2912	CHEA	K03407	G1-7A_GL0130189;MH-6-4_GL0141343;Group2-3A_GL0088748;S-Fe6_GL0146664;Group2-7A_GL0153837;MH-6-5_GL0145835;20_GL0037325;S-Fe7_GL0252642;1-4_GL0080302;29_GL0008074	G1-7A_GL0130189;MH-6-4_GL0141343;Group2-3A_GL0088748;S-Fe6_GL0146664;Group2-7A_GL0153837;MH-6-5_GL0145835;20_GL0037325;S-Fe7_GL0252642;1-4_GL0080302;29_GL0008074	0	0	0	0	11750000	7268300	17184000	11186000	0	0	0	0	1682300	0	1498500	0	0	0	0	0	0	0	0	0														0		6
2913			14_GL0080513	14_GL0080513	0	0	13492000	0	4907600	4493600	6223700	10806000	358190000	257560000	279050000	298910000	129140000	129390000	106600000	79051000	0	0	0	14813000	14942000	0	0	0														6		9
2914	HFLC	K04088	14_GL0080934;7-1_GL0086357;16_GL0043983;MC-0-1_GL0000285;S-Fe10_GL0139748;3-1_GL0038038;1B-dyr11-07_GL0027110;MC-6-1_GL0114210;31_GL0057536;40_GL0033138;S-Fe10_GL0134717;S-Fe8_GL0207414;MC-0-1_GL0041444;S-Fe11_GL0058696	14_GL0080934;7-1_GL0086357;16_GL0043983;MC-0-1_GL0000285;S-Fe10_GL0139748;3-1_GL0038038;1B-dyr11-07_GL0027110;MC-6-1_GL0114210;31_GL0057536;40_GL0033138;S-Fe10_GL0134717;S-Fe8_GL0207414	0	0	0	0	0	0	0	0	22413000	22375000	0	0	0	0	0	0	0	0	0	0	0	0	0	0														2		0
2915	FLIC	K02406	1-4_GL0080969	1-4_GL0080969	0	0	0	0	0	38388000	0	57068000	0	0	0	0	48798000	0	91079000	77871000	0	0	0	0	0	0	60592000	82916000														0		7
2916	RPMC	K02904	2A-dyr16-06_GL0003705;14_GL0081148;MH-0-3_GL0070568;MH-0-5_GL0123736;MC-6-5_GL0133645;Group2-2A_GL0157896;S-Fe10_GL0112782;1B-dyr11-07_GL0013836	2A-dyr16-06_GL0003705;14_GL0081148;MH-0-3_GL0070568;MH-0-5_GL0123736;MC-6-5_GL0133645;Group2-2A_GL0157896;S-Fe10_GL0112782;1B-dyr11-07_GL0013836	41689000	39413000	70450000	62260000	0	10483000	0	0	50628000	42933000	54607000	49865000	61486000	68910000	80157000	71054000	26804000	130190000	158220000	157300000	17233000	6711700	25200000	24179000	7.7974	7.72082	0.248976					1.86446	8	0.0992486	0.339503	0.135525		12		9
2917	HPT	K00760	14_GL0083314;3-1_GL0025945	14_GL0083314	0	0	0	0	0	0	0	0	60213000	63470000	49769000	64446000	0	0	0	0	9772600	0	0	0	0	0	0	0														5		0
2918	UREB	K01429;K14048	14_GL0084140	14_GL0084140	71205000	68311000	61099000	75048000	15142000	12271000	12487000	17174000	1084500000	1099600000	941780000	1101200000	229340000	233420000	249670000	281440000	94870000	87760000	84325000	84647000	183150000	87782000	93571000	80848000	8.26789	7.93545	0.560333	7.85507	7.95727	0.552591	1.37136	3.84138	11	0.00273998	0.412822	0.00643721		12		12
2919	RPLJ	K02864	14_GL0084450;3-1_GL0015550;31_GL0061884	14_GL0084450;3-1_GL0015550	174730000	203800000	261970000	233500000	113590000	101350000	92419000	86868000	1021800000	1000100000	809950000	811700000	449900000	418280000	313730000	371720000	140830000	225250000	213200000	185230000	215730000	236860000	179090000	196480000	8.52194	8.36048	0.329375	8.29683	8.31361	0.258851	0.747794	3.64232	11	0.00387238	0.225108	0.00856156		12		12
2920	RPLJ	K02864	1-4_GL0084538;6-2_GL0046989;Group2-8A_GL0157274;G1-8A_GL0094922;2-1_GL0100511;MC-6-2_GL0001164	1-4_GL0084538;6-2_GL0046989	211200000	204130000	193340000	222390000	2116300000	1570600000	1274400000	980460000	10512000	9127500	9670300	9165300	134170000	41884000	285760000	287580000	46239000	43293000	55730000	61896000	332180000	209270000	569490000	591250000	7.66974	7.70555	0.571424	8.63768	8.63843	0.489092	-3.21544	-11.8926	11	1.27587e-07	-0.967945	3.93242e-06	+	12		12
2921	TSF	K02357	14_GL0085273;MH-6-3_GL0020276;6-4_GL0048353;MH-0-5_GL0052630;S-Fe7_GL0184381;22_GL0047925;1-3_GL0043636;S-Fe8_GL0141173;MC-0-1_GL0089594;54_GL0061395;G1-1A_GL0048251;2-2_GL0149046;6-8_GL0031794;S-Fe9_GL0006399;23_GL0142598;MH-6-3_GL0093407;2-4_GL0044742;MH-6-5_GL0074274;MH-6-3_GL0122821;S-Fe17_GL0116452;Group2-8A_GL0168264;MC-0-1_GL0005958;MH-6-1_GL0005067;MC-6-1_GL0029907;1-8_GL0085636;MH-6-5_GL0181101;MH-6-1_GL0060876;6-3_GL0072601;1-1_GL0031841;MH-6-2_GL0007600;5-7_GL0131098;1-2_GL0056821;49_GL0028473;1-2_GL0079429;17_GL0147108;1-5_GL0054036	14_GL0085273;MH-6-3_GL0020276;6-4_GL0048353;MH-0-5_GL0052630;S-Fe7_GL0184381;22_GL0047925;1-3_GL0043636;S-Fe8_GL0141173;MC-0-1_GL0089594;54_GL0061395;G1-1A_GL0048251;2-2_GL0149046;6-8_GL0031794	0	0	0	0	0	0	0	0	0	0	0	0	0	0	0	7452200	0	0	0	0	0	0	0	0														0		1
2922	NUSG	K02601	3-1_GL0015547;14_GL0086021;MC-6-4_GL0101108;G1-1A_GL0038045;S-Fe11_GL0028038;S-Fe10_GL0017111	3-1_GL0015547;14_GL0086021;MC-6-4_GL0101108;G1-1A_GL0038045;S-Fe11_GL0028038;S-Fe10_GL0017111	0	0	0	0	0	0	0	0	0	24347000	0	0	35174000	35753000	32580000	31567000	0	0	0	0	0	0	0	0														1		4
2923	RPLQ	K02879	14_GL0086709	14_GL0086709	0	0	4939200	3864600	0	0	0	0	153030000	137180000	90278000	57363000	0	0	0	0	9981500	7254000	8742400	9196700	0	0	0	0														10	+	0
2924			G1-2A_GL0054397;G1-1A_GL0082971;2-3_GL0000705;1-4_GL0088165;5-5_GL0096369	G1-2A_GL0054397;G1-1A_GL0082971;2-3_GL0000705;1-4_GL0088165;5-5_GL0096369	0	0	0	0	13969000	11450000	9469300	11856000	0	0	0	0	0	0	0	0	0	0	0	0	0	0	0	0														0		4
2925	TUF	K02358	14_GL0090199	14_GL0090199	0	0	0	0	0	0	0	0	0	0	0	0	134820000	164220000	148290000	194930000	0	0	0	0	0	0	0	0														0		4
2926			14_GL0091224	14_GL0091224	0	0	0	0	0	0	0	0	4570400	4108800	3234200	3963100	0	0	0	0	0	0	0	0	0	0	0	0														4		0
2927	CHEV	K03407;K03408;K03415	5-7_GL0092499;1A-dyr4-07_GL0104292;8-5_GL0061773;26_GL0045582;14_GL0091989;5-3_GL0049622;20_GL0026800	5-7_GL0092499;1A-dyr4-07_GL0104292;8-5_GL0061773;26_GL0045582;14_GL0091989;5-3_GL0049622	0	0	0	0	0	0	9013000	12270000	0	0	0	0	0	0	0	0	0	0	0	0	0	0	0	0														0		2
2928	MALE	K02027;K17244	1-4_GL0092053;MC-0-3_GL0030340;29_GL0069895;MH-6-3_GL0101475	1-4_GL0092053;MC-0-3_GL0030340;29_GL0069895	0	0	24586000	33859000	0	0	0	0	0	0	0	0	0	0	0	0	0	0	9408100	7962400	18362000	16589000	0	0														4		2
2930	TERX		1-4_GL0093240;Group2-7A_GL0108826;2B-dyr23-07_GL0025018;4-1_GL0036152;2-1_GL0099977;11_GL0094102	1-4_GL0093240	161790000	177020000	189440000	214310000	1713600000	1770900000	1325000000	1291300000	2951400	0	2080000	6433600	141000000	141880000	201580000	180810000	0	0	0	0	80225000	71410000	70160000	62963000				8.41512	8.20457	0.588156		-7.21671	6	0.000358748	-1.25203	0.00119748	+	7		12
2931	FLIC	K02406	1-4_GL0094030	1-4_GL0094030	66613000	64557000	93736000	99366000	0	0	0	0	0	0	13877000	0	0	0	0	0	0	0	0	0	0	0	0	0														5		0
2932	RPME	K02909	G1-1A_GL0070685;MH-6-3_GL0003873;8_GL0118086;G1-8A_GL0139755;1-4_GL0096281;MH-6-4_GL0085684	G1-1A_GL0070685;MH-6-3_GL0003873;8_GL0118086;G1-8A_GL0139755;1-4_GL0096281;MH-6-4_GL0085684	0	0	0	0	0	0	0	0	0	0	0	0	0	0	0	0	0	0	0	0	0	0	0	0														0		0
2933			1-4_GL0097184;MC-6-1_GL0081017;Group2-3A_GL0031445;6-2_GL0057879;MC-6-2_GL0159759;Group2-3A_GL0049358;MC-6-2_GL0009583;5-7_GL0086956;6-1_GL0068235;Group2-8A_GL0081354;1A-dyr4-07_GL0005461;MC-6-2_GL0028252;2-2_GL0038358;2-2_GL0074152;2-2_GL0143874;14_GL0098057;17_GL0030656;2-3_GL0001988;G1-3A_GL0139221;8-2_GL0100304;Group2-8A_GL0120340;7-4_GL0068140;S-Fe20_GL0052275;3-6_GL0009690;26_GL0106271	1-4_GL0097184;MC-6-1_GL0081017;Group2-3A_GL0031445;6-2_GL0057879	0	0	0	0	49677000	59365000	48969000	47848000	0	0	0	0	5181100	0	6416700	0	0	0	0	0	32459000	10724000	86787000	81941000														0		10	+
2934	RPSF	K02990	1-4_GL0097472;1-1_GL0151341;1-1_GL0135577;5_GL0164578;1-1_GL0021124;1-1_GL0025865;Group2-3A_GL0074889	1-4_GL0097472;1-1_GL0151341;1-1_GL0135577;5_GL0164578;1-1_GL0021124	0	0	0	0	108330000	79725000	85383000	105620000	0	0	0	0	17655000	18817000	0	9227800	0	0	0	0	115510000	98957000	78271000	95657000														0		11	+
2935	BT0173		S-Fe10_GL0000758;MC-0-1_GL0079292;14_GL0098314	S-Fe10_GL0000758;MC-0-1_GL0079292;14_GL0098314	0	0	0	0	58608000	43724000	0	0	0	0	0	0	0	0	0	0	0	0	0	0	28616000	28125000	0	0														0		4
2936	PFK	K00850;K00895	1-4_GL0098455;S-Fe9_GL0191575;MC-6-3_GL0044526;3-7_GL0034497;6-6_GL0028079;MH-6-5_GL0159983;5_GL0156156;S-Fe2_GL0035458;S-Fe20_GL0056614;7-5_GL0189787;8-5_GL0077717;S-Fe20_GL0177615;5-7_GL0055851;7-5_GL0025193;23_GL0130406	1-4_GL0098455;S-Fe9_GL0191575;MC-6-3_GL0044526;3-7_GL0034497;6-6_GL0028079;MH-6-5_GL0159983;5_GL0156156;S-Fe2_GL0035458;S-Fe20_GL0056614;7-5_GL0189787;8-5_GL0077717;S-Fe20_GL0177615;5-7_GL0055851;7-5_GL0025193;23_GL0130406	0	0	16769000	18668000	0	0	29356000	47307000	0	0	0	0	0	0	0	0	0	0	0	6358100	39828000	41640000	48970000	29251000														3		6
2937			1-4_GL0099138;1-1_GL0004529;MH-6-3_GL0087575;Group2-8A_GL0181012;20_GL0162703	1-4_GL0099138;1-1_GL0004529;MH-6-3_GL0087575	49039000	37533000	17728000	17125000	0	0	0	0	0	0	0	0	0	0	0	0	59453000	56024000	33014000	31779000	0	0	0	0														8		0
2938	RFBA	K00973	40_GL0008896;1-4_GL0101009	40_GL0008896;1-4_GL0101009	13851000	10013000	0	15452000	0	0	0	0	5760700	0	0	0	0	0	0	0	9796600	10143000	9429200	8374100	0	0	0	0														8		0
2939	TEX	K06959	S-Fe3_GL0139337;MC-6-3_GL0100461;MC-0-1_GL0001441;S-Fe8_GL0216740;MH-6-4_GL0103811;6-3_GL0001648;1-4_GL0101248;6-6_GL0078582;8-5_GL0086163;4-2_GL0067878;Group2-2A_GL0036687;S-Fe9_GL0132827;MH-6-4_GL0100220;MC-6-5_GL0087458;MH-6-3_GL0008377;MH-6-4_GL0118489;MH-6-1_GL0092567;3-1_GL0066436;16_GL0005930;4-1_GL0072123	S-Fe3_GL0139337;MC-6-3_GL0100461;MC-0-1_GL0001441;S-Fe8_GL0216740;MH-6-4_GL0103811;6-3_GL0001648;1-4_GL0101248;6-6_GL0078582;8-5_GL0086163;4-2_GL0067878;Group2-2A_GL0036687;S-Fe9_GL0132827;MH-6-4_GL0100220;MC-6-5_GL0087458;MH-6-3_GL0008377;MH-6-4_GL0118489;MH-6-1_GL0092567;3-1_GL0066436;16_GL0005930;4-1_GL0072123	0	0	0	0	0	0	0	0	0	0	0	0	0	0	0	0	0	0	0	0	30467000	27225000	29515000	43371000														0		4
2940			1-4_GL0101572;6-2_GL0014692;2-1_GL0111043;S-Fe12_GL0159250;G1-1A_GL0005477;2-5_GL0074744;2-3_GL0004506;20_GL0075542;5-2_GL0088668;MC-6-2_GL0093665;5-5_GL0107541;2-2_GL0150132;2-1_GL0009007;1-1_GL0022627;2-1_GL0031825;11_GL0072166;2-1_GL0055123;6-1_GL0001733	1-4_GL0101572;6-2_GL0014692	16604000	17243000	11740000	8228000	1424100000	2341500000	1906600000	2281900000	5382200	4546200	0	0	204460000	208690000	149420000	200640000	0	0	0	0	1280800	0	0	0														6		9
2941			14_GL0101740;47_GL0126942;MH-6-1_GL0136370;MH-6-4_GL0100289;MH-6-3_GL0116062;S-Fe9_GL0183148;2-2_GL0123057;8-5_GL0055425;S-Fe7_GL0117784;MC-0-1_GL0127180;MH-6-4_GL0004724;MC-6-4_GL0122686;MC-6-3_GL0033932;5-7_GL0028811;5-5_GL0123092	14_GL0101740;47_GL0126942;MH-6-1_GL0136370;MH-6-4_GL0100289;MH-6-3_GL0116062;S-Fe9_GL0183148;2-2_GL0123057;8-5_GL0055425;S-Fe7_GL0117784;MC-0-1_GL0127180;MH-6-4_GL0004724;MC-6-4_GL0122686;MC-6-3_GL0033932;5-7_GL0028811;5-5_GL0123092	0	0	0	0	4696500	12124000	0	0	0	0	0	0	1621300	0	0	0	0	0	0	0	0	0	0	0														0		3
2942	CYSD	K00390;K00957	S-Fe10_GL0065997;14_GL0103834;MC-0-1_GL0024497;37_GL0046351;S-Fe1_GL0105424;MH-0-4_GL0064928;54_GL0021210;2B-dyr19-06_GL0004588;1A-dyr3-06_GL0051693;1A-dyr2-07_GL0078334;S-Fe10_GL0087558;MC-6-2_GL0065375;Group2-3A_GL0039777;19_GL0078530;10_GL0012936	S-Fe10_GL0065997;14_GL0103834;MC-0-1_GL0024497;37_GL0046351;S-Fe1_GL0105424;MH-0-4_GL0064928;54_GL0021210;2B-dyr19-06_GL0004588;1A-dyr3-06_GL0051693;1A-dyr2-07_GL0078334;S-Fe10_GL0087558;MC-6-2_GL0065375;Group2-3A_GL0039777;19_GL0078530;10_GL0012936	0	9305800	7472600	6217300	0	0	0	0	9087100	9210900	9307600	11796000	0	0	0	0	28062000	15554000	15104000	22746000	0	0	0	0														11	+	0
2943	EXBD		14_GL0103838;3-1_GL0002602;1A-dyr1-07_GL0002882;G1-4A_GL0057567;MC-0-1_GL0051409;S-Fe10_GL0049098;S-Fe2_GL0202738;G1-1A_GL0093708;MC-6-4_GL0015639;S-Fe11_GL0138240;MC-6-3_GL0039023;16_GL0096913	14_GL0103838;3-1_GL0002602	28616000	63203000	61863000	16678000	0	20449000	8558800	27607000	491070000	1034600000	314690000	702620000	138750000	158150000	77762000	103750000	44126000	37645000	47822000	68376000	772230000	46997000	18775000	18606000	8.0047	7.79608	0.594803					1.71329	10	0.117435	0.32405	0.157696		12		11
2944			S-Fe10_GL0040217;MC-6-2_GL0143275;40_GL0030734;14_GL0105418	S-Fe10_GL0040217;MC-6-2_GL0143275;40_GL0030734;14_GL0105418	0	0	0	0	0	0	0	0	0	0	0	0	0	0	0	0	0	0	0	0	0	0	0	0														0		0
2945	RPOA	K03040	14_GL0108120;10_GL0040343;6-7_GL0037208;1A-dyr1-07_GL0015331;10_GL0059709;1A-dyr4-07_GL0036220;Group2-3A_GL0065520;1A-dyr3-06_GL0000135;4-1_GL0080524;2-8_GL0048341	14_GL0108120;10_GL0040343	31358000	34446000	9997800	12625000	126040000	110250000	94707000	100590000	2393000	4864000	2705600	4099600	13337000	11012000	10771000	13109000	7458400	20568000	11080000	20264000	113200000	123710000	62412000	61391000														12		12
2946	TUF	K02358	14_GL0110008;MH-6-4_GL0129357;11_GL0097093;S-Fe11_GL0114582;1-1_GL0140255	14_GL0110008;MH-6-4_GL0129357;11_GL0097093;S-Fe11_GL0114582;1-1_GL0140255	0	0	0	0	6306200	5872200	8124500	7368300	0	0	0	0	0	0	0	0	0	0	0	0	0	0	0	0														0		4
2947	BT0174		S-Fe18_GL0069081;8-3_GL0088569;14_GL0110125;5-1_GL0052238;Group2-4A_GL0099362;29_GL0124472;34_GL0049126;34_GL0015993;16_GL0013289	S-Fe18_GL0069081;8-3_GL0088569;14_GL0110125;5-1_GL0052238	0	0	50713000	54624000	524960000	426980000	510930000	416680000	30313000	31428000	29320000	31716000	68964000	58192000	74202000	78629000	0	86596000	77122000	83801000	152830000	0	227650000	185850000								-5.36355	7	0.00104877	-0.51547	0.00288244		9		11
2948	RPMD	K02907	MH-0-5_GL0037042;14_GL0110246;1-1_GL0067293;S-Fe10_GL0095549;MH-0-5_GL0127438;4-1_GL0065983;7-1_GL0076791;20_GL0014289;1A-dyr1-07_GL0007957	MH-0-5_GL0037042;14_GL0110246;1-1_GL0067293;S-Fe10_GL0095549;MH-0-5_GL0127438;4-1_GL0065983	0	0	0	0	0	3222600	0	1818500	0	0	0	0	13661000	18599000	14737000	10119000	0	0	0	0	41676000	45752000	38647000	41046000														0		10	+
2949			14_GL0113528	14_GL0113528	0	24644000	0	0	268920000	267900000	274660000	225950000	0	0	0	0	26844000	24213000	29694000	28886000	0	0	0	0	44380000	56290000	49109000	48779000				7.84781	7.6897	0.432911								1		12
2950	RPLR	K02881	14_GL0116857	14_GL0116857	0	0	0	0	0	0	0	0	13882000	11407000	0	0	0	0	0	0	0	0	0	0	0	0	0	0														2		0
2951	FUSA	K02355	14_GL0118341	14_GL0118341	0	0	0	0	2956400	5283700	14105000	7946800	0	0	0	0	1297000000	1101000000	1817400000	3202000000	0	0	0	0	4758000	3697200	3375500	5254500														0		12	+
2952	OPPD	K02031;K02032;K15583	14_GL0118507;32_GL0032470	14_GL0118507;32_GL0032470	0	0	0	0	0	0	0	0	17200000	12709000	35891000	40058000	0	0	0	0	0	0	2535900	2476300	0	0	0	0														6		0
2953	RPSR	K02963	MC-0-1_GL0111350;3-1_GL0034168;31_GL0016030;14_GL0123083;MC-0-1_GL0051483;MC-0-1_GL0055872	MC-0-1_GL0111350;3-1_GL0034168;31_GL0016030;14_GL0123083;MC-0-1_GL0051483;MC-0-1_GL0055872	13738000	6510700	0	0	5094300	4640900	0	0	133790000	131370000	0	0	52834000	59764000	42528000	46035000	0	0	0	0	0	0	19132000	15402000														4		8
2954	HUPB	K03530;K04764;K05787	14_GL0124518;8_GL0119882;S-Fe8_GL0054157;17_GL0108074;8-5_GL0020430;7-4_GL0123051;14_GL0099285;1-2_GL0126781;11_GL0032876;S-Fe3_GL0122611	14_GL0124518;8_GL0119882;S-Fe8_GL0054157;17_GL0108074	9844900	9757200	5901900	12779000	31055000	33583000	34889000	34341000	36647000	30051000	28265000	26027000	5938200	0	6220700	0	6161500	3314300	5139300	4070200	83893000	82592000	85581000	108550000														12		10
2955		K02027	14_GL0128099;S-Fe5_GL0110042	14_GL0128099;S-Fe5_GL0110042	0	0	0	0	0	0	0	0	0	0	0	0	0	0	0	0	0	0	0	0	0	0	0	0														0		0
2956	GROL	K04077	14_GL0134653;23_GL0094817	14_GL0134653;23_GL0094817	0	0	0	0	0	0	42849000	0	0	0	0	0	0	0	0	0	0	0	0	0	79984000	94218000	83552000	76909000														0		5
2957	RPLO	K02876	16_GL0114014;14_GL0134803	16_GL0114014;14_GL0134803	0	0	0	0	0	0	0	0	0	0	0	0	0	0	0	0	0	0	0	0	0	0	0	0														0		0
2958			14_GL0135053;MH-6-3_GL0030579;S-Fe1_GL0097669;6-3_GL0118675	14_GL0135053	0	0	0	0	108140000	104650000	195650000	86700000	0	0	0	0	0	0	0	0	0	0	0	0	0	0	38544000	47640000														0		6
2959			S-Fe10_GL0109926;14_GL0137717	S-Fe10_GL0109926;14_GL0137717	20842000	13873000	14915000	22973000	0	0	0	0	32715000	31056000	27147000	31165000	25592000	25844000	17641000	17889000	12964000	8745000	19766000	17098000	3364300	2176600	0	7383700														12		7
2960	RPSE	K02988	1-5_GL0000740;S-Fe12_GL0200477;MC-0-3_GL0051245;MH-6-1_GL0088556;20_GL0016317;MC-0-3_GL0038340;S-Fe14_GL0046968;MC-6-1_GL0027413;Group2-7A_GL0011979;2-1_GL0115639;8-5_GL0105232	1-5_GL0000740;S-Fe12_GL0200477;MC-0-3_GL0051245;MH-6-1_GL0088556;20_GL0016317;MC-0-3_GL0038340;S-Fe14_GL0046968	82925000	75583000	87127000	82277000	138300000	129470000	135710000	191890000	11475000	8209500	10826000	6484700	32123000	20525000	48859000	0	6851200	6608700	5911700	5106500	210840000	200740000	247280000	294770000	7.21739	6.97439	0.523472					-4.19897	10	0.00183169	-0.806287	0.00459266	+	12		11
2961			26_GL0022767;1-5_GL0003457	26_GL0022767;1-5_GL0003457	0	0	0	0	0	35719000	31499000	37956000	0	0	0	0	0	0	0	0	0	0	0	0	0	0	20250000	11409000														0		5
2962	ETFA	K03522	1-5_GL0006008	1-5_GL0006008	25631000	27777000	0	0	48174000	36144000	73499000	102730000	10363000	0	0	0	0	0	48400000	36649000	40826000	30911000	0	0	34924000	72442000	41357000	44966000														5		10
2963	PDUO	K00798	1-5_GL0006666	1-5_GL0006666	0	0	8987300	8197100	0	0	0	0	0	0	23711000	11287000	0	0	0	0	16240000	15719000	10750000	11173000	0	0	0	0														8		0
2964	BUK	K00929	1-5_GL0013446;7-8_GL0099735;1-1_GL0095309;5-7_GL0133010;5-5_GL0018487;5-8_GL0069749;4-1_GL0014387;2-1_GL0047686	1-5_GL0013446;7-8_GL0099735;1-1_GL0095309;5-7_GL0133010;5-5_GL0018487;5-8_GL0069749;4-1_GL0014387	0	0	0	0	48992000	31338000	59186000	52194000	0	0	0	0	0	0	5663100	11415000	0	0	0	0	25979000	34423000	25133000	22989000														0		10	+
2965	CLPB	K03695;K03696	1-5_GL0016405	1-5_GL0016405	0	0	0	0	0	0	0	0	0	0	0	0	0	0	0	0	0	0	0	0	0	0	0	0														0		0
2966	RPLF	K02933	1-5_GL0017448	1-5_GL0017448	0	0	0	0	0	0	135780000	168120000	0	0	0	0	0	0	51468000	57115000	0	0	0	0	0	0	7274100	8256400														0		6
2967	TKT	K00615	1-5_GL0018643	1-5_GL0018643	0	0	0	0	15557000	14117000	13401000	18831000	0	0	0	0	0	0	0	0	0	0	0	0	0	0	0	0														0		4
2968	RPLP	K02878	40_GL0030531;16_GL0033184;1-5_GL0020500	40_GL0030531;16_GL0033184;1-5_GL0020500	174240000	90455000	81838000	85439000	0	0	24426000	16564000	34392000	33156000	33540000	32466000	19331000	0	11670000	11293000	121190000	139950000	161590000	141070000	20144000	0	0	0	7.89362	7.94404	0.292182					6.77686	5	0.00106372	0.530705	0.00291426		12		6
2969	RPLV	K02890	MH-0-3_GL0065403;1-5_GL0023339;1-2_GL0048644;3-7_GL0006785;MC-6-2_GL0184942;2-2_GL0003837;Group2-8A_GL0144035;MC-6-1_GL0058718;14_GL0044700;1-2_GL0015612	MH-0-3_GL0065403;1-5_GL0023339;1-2_GL0048644;3-7_GL0006785	13853000	0	12278000	13435000	0	0	0	0	0	0	0	0	16815000	11711000	13663000	12777000	0	0	0	0	59042000	51121000	50006000	33971000														3		8
2970	RPLE	K02931	1-5_GL0024855	1-5_GL0024855	14141000	30496000	25192000	17200000	0	0	0	0	3564900	4339100	4542500	4363600	0	0	0	0	0	0	0	0	0	0	0	0														8		0
2971			1-5_GL0032105;MH-6-4_GL0089107;G1-5A_GL0158996;2-3_GL0103226	1-5_GL0032105;MH-6-4_GL0089107	19788000	25546000	31284000	20520000	85245000	76308000	105380000	112340000	8777900	9555400	13154000	13401000	13514000	9437400	8020600	0	40059000	78175000	65339000	70279000	38160000	42988000	34993000	35206000														12		11
2972		K17318	1-5_GL0033464	1-5_GL0033464	0	0	0	0	0	0	0	0	0	0	0	0	19563000	0	0	0	0	0	0	0	0	0	0	0														0		1
2973		K02035	1-5_GL0037596	1-5_GL0037596	0	0	0	0	29616000	73882000	87906000	73987000	0	0	0	0	10935000	13699000	11159000	7471700	0	0	0	0	0	0	6165800	7242900														0		10	+
2974		K02027;K17318	1-5_GL0038598;2_GL0115137;MH-6-5_GL0064615;1-1_GL0144582;2-1_GL0050294	1-5_GL0038598;2_GL0115137	0	12486000	13305000	14163000	51183000	31417000	96261000	131490000	10430000	6333500	10003000	8543500	0	0	0	0	70331000	31312000	62688000	35342000	165750000	144660000	65407000	147450000														11		8
2975			1-5_GL0040307	1-5_GL0040307	488050000	483340000	491270000	440940000	0	0	0	0	451830000	405080000	497430000	428380000	0	0	0	0	561180000	432030000	753680000	678280000	0	0	0	0														12	+	0
2976			1-5_GL0041770	1-5_GL0041770	0	0	0	0	0	0	0	0	0	0	0	0	0	36670000	0	0	0	0	0	0	0	0	0	0														0		1
2977	RPSA	K02945;K03527	1-5_GL0045578;7-6_GL0055070;3-2_GL0064034;1-5_GL0072190;4-3_GL0076237;Group2-8A_GL0037090	1-5_GL0045578;7-6_GL0055070;3-2_GL0064034;1-5_GL0072190;4-3_GL0076237;Group2-8A_GL0037090	0	0	0	0	35346000	18587000	34099000	30163000	0	0	0	0	7818300	6841600	7033200	6353400	0	0	0	0	22136000	14494000	13657000	13753000														0		12	+
2978			1-5_GL0045830	1-5_GL0045830	34091000	35183000	19085000	26059000	26471000	22209000	36301000	37097000	10541000	10329000	14737000	11565000	0	0	0	0	125210000	105790000	83773000	83686000	18643000	21215000	14235000	17203000														12		8
2979	RPSJ	K02946	6-1_GL0099704;3-2_GL0057673;3-1_GL0094945;1-5_GL0050724;28_GL0109423;4-7_GL0074998;2-7_GL0000223;MC-6-1_GL0098060;Group2-8A_GL0111398;7-4_GL0006334;MC-6-2_GL0171741;54_GL0079325;2-3_GL0042249;1-1_GL0129598;2-1_GL0113771;1-1_GL0151475;35_GL0055201;4-7_GL0074128;G1-8A_GL0058816	6-1_GL0099704;3-2_GL0057673;3-1_GL0094945;1-5_GL0050724;28_GL0109423;4-7_GL0074998;2-7_GL0000223;MC-6-1_GL0098060;Group2-8A_GL0111398;7-4_GL0006334;MC-6-2_GL0171741;54_GL0079325;2-3_GL0042249;1-1_GL0129598;2-1_GL0113771;1-1_GL0151475;35_GL0055201;4-7_GL0074128	0	0	0	0	14611000	15673000	24290000	22429000	0	0	0	0	0	0	0	0	0	0	0	0	59397000	64528000	27646000	27650000														0		8
2980	PGI	K01810	1-5_GL0051257;Group2-3A_GL0001091;1-1_GL0138865;6-2_GL0025833;7-5_GL0026716;MC-6-2_GL0000197;G1-1A_GL0025127;5-5_GL0053667;43_GL0050080;4-1_GL0041651;3-2_GL0054452;23_GL0102483;1-1_GL0069670;7-8_GL0109786;Group2-8A_GL0140781;6-8_GL0061308;11_GL0079868	1-5_GL0051257;Group2-3A_GL0001091;1-1_GL0138865;6-2_GL0025833;7-5_GL0026716;MC-6-2_GL0000197;G1-1A_GL0025127;5-5_GL0053667;43_GL0050080;4-1_GL0041651;3-2_GL0054452;23_GL0102483;1-1_GL0069670	0	0	0	0	33603000	29061000	42251000	37727000	0	0	0	0	0	0	14068000	11858000	0	0	0	0	0	0	0	23470000														0		7
2981	ATPA	K02111	1-5_GL0053936;26_GL0080091;2-1_GL0034315;2-1_GL0074300;2-2_GL0046250;1-1_GL0070382;1-3_GL0090642;7-7_GL0001607;S-Fe11_GL0051618;23_GL0127159;G1-5A_GL0206379;4-3_GL0086094;Group2-8A_GL0078303;G1-7A_GL0013310;7-8_GL0154607;6-4_GL0086277;G1-5A_GL0043826	1-5_GL0053936;26_GL0080091;2-1_GL0034315;2-1_GL0074300;2-2_GL0046250;1-1_GL0070382;1-3_GL0090642;7-7_GL0001607;S-Fe11_GL0051618;23_GL0127159	0	0	0	0	215790000	201840000	185480000	211200000	0	0	0	0	0	0	0	0	0	0	0	0	136250000	151860000	128810000	112070000														0		8
2982	RPLE	K02931	1-5_GL0055782	1-5_GL0055782	0	0	0	0	49239000	26703000	25097000	43221000	0	0	0	0	0	0	0	0	0	0	0	0	23727000	20231000	16935000	15544000														0		8
2983			1-5_GL0056666	1-5_GL0056666	0	0	0	0	0	0	0	0	0	0	0	0	0	0	0	0	0	0	0	0	58600000	50630000	54518000	46274000														0		4
2984			1-5_GL0057170	1-5_GL0057170	30357000	37980000	29327000	33719000	0	0	0	0	40484000	47916000	59689000	0	0	0	0	0	39819000	39388000	41656000	57895000	0	0	0	0														11	+	0
2985	FLIC	K02406	1-5_GL0061190	1-5_GL0061190	0	0	0	0	50304000	45094000	51521000	49023000	0	0	0	0	0	0	0	0	0	0	0	0	200620000	224510000	225590000	13072000														0		8
2986		K03406	1-5_GL0075173;8-1_GL0043717	1-5_GL0075173;8-1_GL0043717	0	0	0	0	35219000	27479000	46866000	36138000	0	0	0	0	13158000	0	0	0	0	0	0	0	0	0	26048000	31979000														0		7
2987	ETFA	K03522	1-5_GL0075367;1-7_GL0040090;S-Fe7_GL0270819	1-5_GL0075367	135630000	161880000	253870000	250900000	183920000	164680000	204540000	234050000	23031000	24194000	22715000	29394000	106840000	57538000	114120000	57457000	320990000	148440000	141630000	149420000	282550000	268520000	246370000	249360000	7.97665	8.16135	0.447297	8.20294	8.2877	0.24748	-0.751691	-2.99932	11	0.0120945	-0.226281	0.0223502		12		12
2988	YCAM		16_GL0001294	16_GL0001294	50963000	51086000	0	0	0	0	0	0	0	0	0	0	0	0	0	0	0	0	0	0	0	0	0	0														2		0
2989			1-6_GL0001567	1-6_GL0001567	0	0	0	0	32399000	29134000	21158000	20090000	0	0	0	0	0	0	0	0	0	0	0	0	0	0	0	0														0		4
2990	RPOC	K03046;K13797	16_GL0001682	16_GL0001682	73451000	66153000	66636000	61730000	5238500	0	0	0	25449000	23437000	28662000	28662000	27586000	20505000	0	0	46420000	51507000	47212000	45269000	0	12069000	0	0	7.64161	7.67038	0.176312					1.63695	3	0.200163	0.450002	0.250349		12		4
2991	FLIC	K02406	16_GL0001820	16_GL0001820	0	0	0	0	0	0	0	0	0	0	0	0	0	0	0	0	0	0	0	0	0	0	0	0														0		0
2992	LYS1	K00290	16_GL0001976;S-Fe10_GL0043862;MH-0-5_GL0103456;13_GL0021130;MC-0-1_GL0000309	16_GL0001976;S-Fe10_GL0043862;MH-0-5_GL0103456;13_GL0021130;MC-0-1_GL0000309	0	0	0	0	0	0	0	0	0	0	0	0	0	0	0	0	0	0	0	0	0	0	0	0														0		0
2993	MBL	K03569	1-6_GL0002483	1-6_GL0002483	0	0	0	0	0	0	0	0	0	0	0	0	16777000	14133000	25430000	25346000	0	0	0	0	0	0	0	0														0		4
2994	GROL	K04077	Group2-4A_GL0100486;16_GL0003678;Group2-3A_GL0137287;1-2_GL0052271;Group2-8A_GL0096742;S-Fe7_GL0138101;MH-6-2_GL0043594;8-6_GL0036361;S-Fe2_GL0213378;MC-0-3_GL0094376;7-3_GL0078016;2-4_GL0092915;Group2-8A_GL0176263;MH-0-4_GL0063085;7-6_GL0129339	Group2-4A_GL0100486;16_GL0003678;Group2-3A_GL0137287;1-2_GL0052271;Group2-8A_GL0096742	132100000	97694000	170370000	129330000	0	0	0	8597600	15524000	0	30674000	31582000	294200000	154780000	148120000	180940000	0	0	32360000	40495000	532580000	387150000	428450000	374660000														9		9
2995	LDH	K00016;K00024	Group2-8A_GL0184499;1-6_GL0004367;26_GL0107273;2_GL0083233;8-3_GL0059436	Group2-8A_GL0184499;1-6_GL0004367;26_GL0107273;2_GL0083233;8-3_GL0059436	0	0	0	0	0	0	0	0	0	0	0	0	0	0	0	30472000	0	0	0	0	0	0	0	0														0		1
2996	FTSH	K03798	1-6_GL0004400	1-6_GL0004400	0	0	0	0	0	0	0	0	0	0	0	0	44143000	41502000	71136000	44933000	0	0	0	0	0	0	0	0														0		4
2997	LDH	K00016;K00024	1-6_GL0004407	1-6_GL0004407	5851000	8953200	18920000	24790000	54003000	120600000	318300000	300820000	13000000	10288000	21865000	18027000	3484000000	3595400000	4480000000	4356700000	164660000	101250000	267740000	260630000	58641000	73107000	140510000	107600000	7.51484	7.30834	0.59056	8.5829	8.31301	0.785638	-3.54803	-3.16515	11	0.00899604	-1.06806	0.0175291		12		12
2998			1-6_GL0004408	1-6_GL0004408	0	0	0	0	0	0	0	6252400	0	0	0	0	38002000	37593000	56860000	57703000	0	0	0	0	0	0	0	0														0		5
2999			16_GL0004724	16_GL0004724	0	0	0	0	4332500	5086200	0	0	0	0	0	0	379900000	375920000	316360000	286640000	0	0	0	0	13676000	16685000	5425000	18202000														0		10	+
3000	PHND	K02044	1-6_GL0005352	1-6_GL0005352	0	0	0	0	0	0	0	0	0	0	0	0	0	0	13529000	13190000	0	0	0	0	0	0	0	0														0		2
3001			1-6_GL0005738;S-Fe10_GL0049051	1-6_GL0005738;S-Fe10_GL0049051	0	0	0	0	0	0	0	0	64334000	53299000	0	45292000	0	0	0	0	0	29712000	0	0	0	0	0	0														4		0
3002			1-6_GL0007574	1-6_GL0007574	0	0	0	0	0	0	6484700	10004000	0	0	0	0	0	37262000	208710000	211820000	0	0	0	0	0	0	0	7434500														0		6
3003	PRSA	K01802;K03769;K07533	1-6_GL0007576;20_GL0109379	1-6_GL0007576	0	0	0	0	0	0	0	0	0	0	0	0	48894000	54939000	55515000	54220000	0	0	0	0	0	0	0	0														0		4
3004	ENO	K01689	1-6_GL0007650;S-Fe20_GL0186196;MC-0-1_GL0030789	1-6_GL0007650	25089000	29006000	0	0	21353000	20943000	22337000	20608000	0	10960000	0	0	15161000	0	34621000	28469000	53372000	60323000	56937000	56876000	76357000	64438000	73170000	89311000														7		11
3005	TYPA	K06207	1-6_GL0008245	1-6_GL0008245	0	0	0	0	0	0	0	0	0	0	0	0	0	0	0	57544000	0	0	0	0	0	0	0	0														0		1
3006	MTRC	K03585	16_GL0008476	16_GL0008476	17466000	0	0	0	0	0	0	0	32194000	36288000	35703000	34345000	0	0	0	0	0	0	0	0	0	0	0	0														5		0
3007		K01993	16_GL0008525;S-Fe10_GL0082034;MC-6-1_GL0003503;S-Fe10_GL0084718;G1-1A_GL0059819;1A-dyr2-07_GL0073811;MC-0-1_GL0078390	16_GL0008525;S-Fe10_GL0082034;MC-6-1_GL0003503;S-Fe10_GL0084718;G1-1A_GL0059819;1A-dyr2-07_GL0073811	0	0	0	0	0	0	0	0	0	0	0	36540000	0	0	0	0	0	0	0	0	0	0	0	0														1		0
3008	GYRA	K02469	31_GL0091352;16_GL0008584;1B-dyr12-07_GL0034864;S-Fe11_GL0105297;20_GL0060607;S-Fe10_GL0166425;S-Fe12_GL0048178;S-Fe10_GL0064289;S-Fe1_GL0192589;MC-6-1_GL0019994;31_GL0044172;S-Fe10_GL0084470;G1-1A_GL0080027;3-1_GL0005971;1-1_GL0112729;G1-1A_GL0089274;S-Fe10_GL0139241;MC-6-2_GL0013842;10_GL0000922;MC-6-2_GL0078330;G1-1A_GL0045857;1A-dyr2-07_GL0067547;1-1_GL0074889;MH-6-1_GL0040670;S-Fe9_GL0231737;1A-dyr4-07_GL0076640;MH-6-2_GL0105252;1A-dyr1-07_GL0036516;16_GL0068568;S-Fe10_GL0179391;S-Fe10_GL0088858;G1-1A_GL0001499;4-1_GL0055980;S-Fe11_GL0139655;MC-6-2_GL0106062;MC-0-3_GL0069552;7-1_GL0084598;MC-6-2_GL0158490	31_GL0091352;16_GL0008584;1B-dyr12-07_GL0034864;S-Fe11_GL0105297;20_GL0060607;S-Fe10_GL0166425;S-Fe12_GL0048178;S-Fe10_GL0064289;S-Fe1_GL0192589;MC-6-1_GL0019994;31_GL0044172;S-Fe10_GL0084470;G1-1A_GL0080027;3-1_GL0005971;1-1_GL0112729;G1-1A_GL0089274;S-Fe10_GL0139241;MC-6-2_GL0013842;10_GL0000922;MC-6-2_GL0078330;G1-1A_GL0045857;1A-dyr2-07_GL0067547;1-1_GL0074889;MH-6-1_GL0040670	0	0	46735000	55281000	0	0	0	0	38147000	48937000	39371000	47775000	0	0	0	0	47464000	35792000	47016000	62367000	0	0	0	0														10	+	0
3009	TPIA	K01803	16_GL0008589	16_GL0008589	90168000	79053000	100140000	92494000	0	0	0	0	249960000	270960000	254020000	251500000	254680000	245150000	236360000	208160000	119970000	152480000	134180000	133560000	31666000	0	0	38998000	8.16429	8.12668	0.198094					1.90735	5	0.114775	0.210316	0.154445		12		6
3010	RPLM	K02871	1-6_GL0008922	1-6_GL0008922	0	0	0	0	3386100	3009700	6075700	6273500	0	0	0	0	102610000	208470000	324270000	307970000	0	0	0	0	4656100	0	8280600	4667200														0		11	+
3011	DLTA	K03367	1-6_GL0010646	1-6_GL0010646	0	0	0	0	0	0	0	0	0	0	0	0	39296000	31642000	57295000	58770000	0	0	0	0	0	0	0	0														0		4
3012	PUNA	K03783	1-6_GL0011182;10_GL0072819;40_GL0087627;MH-0-5_GL0076386;1-3_GL0077182;31_GL0000558;MC-6-2_GL0197112;10_GL0091264;40_GL0045567;S-Fe10_GL0173107;1A-dyr1-07_GL0035252	1-6_GL0011182;10_GL0072819	651190000	843770000	580250000	614470000	35659000	27971000	27257000	52621000	335960000	465420000	325980000	388900000	307710000	313670000	329880000	353390000	941270000	988900000	1094900000	1030500000	36987000	12416000	28780000	28763000	8.80087	8.8011	0.192432	7.81556	7.56011	0.534435	3.27315	4.79696	11	0.000556057	0.985317	0.00173241	+	12		12
3013	FRR	K02838	16_GL0011503;G1-1A_GL0047597	16_GL0011503;G1-1A_GL0047597	100960000	105330000	85915000	99804000	93996000	51869000	50107000	71293000	183860000	157780000	170970000	173010000	221770000	213320000	235290000	217240000	83076000	103890000	94585000	83168000	0	61126000	54797000	66280000	8.06044	8.01036	0.133108					1.50409	10	0.163469	0.0759087	0.210557		12		11
3014	PG0694		16_GL0012697	16_GL0012697	7311000	6239200	5022200	4188900	0	0	0	0	239680000	346370000	277410000	133810000	0	0	0	0	0	7554600	0	0	0	0	0	0														9		0
3015			16_GL0012699	16_GL0012699	0	0	0	0	0	0	0	0	0	0	0	0	16858000	20746000	18171000	19515000	0	0	0	0	0	0	0	0														0		4
3016	FFH	K03106	16_GL0012932	16_GL0012932	0	0	0	0	0	0	0	0	19292000	17218000	18344000	19896000	0	0	0	0	33523000	30848000	33581000	34997000	0	0	0	0														8		0
3017	FKPA	K01802;K03772;K09568	16_GL0013141	16_GL0013141	0	0	0	0	0	0	0	0	11272000	16230000	0	0	0	0	0	0	6901000	6754500	0	0	0	0	0	0														4		0
3018	RPLR	K02881	16_GL0013355;2-1_GL0087636;31_GL0031899;2-4_GL0044060;2-2_GL0034688;4-3_GL0005254;8-6_GL0047579;6-2_GL0006351;4-1_GL0075824;1A-dyr2-07_GL0006270;S-Fe11_GL0100411;2-4_GL0033423;2_GL0021783;16_GL0076603;16_GL0068784;13_GL0027536;1-1_GL0006280;1_GL0095038	16_GL0013355;2-1_GL0087636	462790000	388010000	359560000	391430000	3006600000	2630100000	1884900000	1844600000	104430000	107920000	137290000	100610000	502610000	351640000	357580000	256430000	0	12737000	0	11557000	474990000	467950000	781810000	670690000				8.89295	8.76388	0.370848		-5.73643	9	0.000281062	-0.838286	0.000991376	+	10		12
3019			16_GL0014100	16_GL0014100	5898700	7103100	14147000	4174700	0	0	0	0	60736000	102310000	103560000	103120000	0	0	0	0	0	2760600	25862000	18697000	0	0	0	0														11	+	0
3020	RPSG	K02992	16_GL0015106	16_GL0015106	185610000	126050000	135030000	152720000	346020000	763680000	369770000	303720000	129540000	119090000	82238000	66732000	325800000	283720000	180510000	247190000	157710000	113390000	97978000	120040000	1163400000	686170000	2408300000	2346400000	8.07784	8.08993	0.122602	8.72851	8.55352	0.377536	-2.16147	-5.92285	11	9.97605e-05	-0.650668	0.000445898	+	12		12
3021	RPOC	K03046;K13797	MC-6-2_GL0108758;16_GL0015648;MC-0-1_GL0066992;MC-6-2_GL0035398;2B-dyr23-07_GL0027316;2A-dyr16-07_GL0037061;MH-6-4_GL0071982	MC-6-2_GL0108758;16_GL0015648;MC-0-1_GL0066992;MC-6-2_GL0035398;2B-dyr23-07_GL0027316;2A-dyr16-07_GL0037061;MH-6-4_GL0071982	77090000	68022000	70902000	69295000	223270000	190000000	216980000	232180000	18569000	16073000	18242000	20356000	58363000	90580000	84278000	70677000	24384000	33523000	34799000	25330000	94975000	118470000	102030000	125090000	7.52611	7.46449	0.260978	8.0821	8.04117	0.205766	-1.84695	-19.4029	11	7.39593e-10	-0.555988	1.42479e-07		12		12
3022	RPSC	K02982	S-Fe10_GL0165133;16_GL0016100	S-Fe10_GL0165133;16_GL0016100	59121000	84665000	35770000	45685000	9904300	10957000	0	0	78854000	75350000	75709000	70018000	0	40214000	0	0	28277000	27617000	40088000	45586000	0	0	0	0	7.71379	7.71576	0.176054					3.41184	2	0.0762145	0.645545	0.108179		12		3
3023	RPLP	K02878	S-Fe10_GL0145062;MC-0-3_GL0049451;16_GL0016101	S-Fe10_GL0145062;MC-0-3_GL0049451;16_GL0016101	4842000	4978700	6074000	6043500	0	0	0	0	47040000	53138000	65563000	65559000	0	0	0	0	0	3324500	2435700	0	0	0	0	0														10	+	0
3024	RPLE	K02931	16_GL0016106	16_GL0016106	0	0	0	0	0	0	0	0	33149000	38199000	0	0	0	0	0	0	0	0	0	0	0	0	0	0														2		0
3025	RPSN	K02954	S-Fe10_GL0165126;16_GL0016107	S-Fe10_GL0165126;16_GL0016107	19535000	19786000	21741000	32698000	14738000	11603000	15432000	21433000	49429000	55736000	59334000	37300000	34057000	23607000	41542000	21768000	14988000	12079000	9853100	8350600	11277000	14555000	13490000	17396000														12		12
3026	SUSB	K01187	20_GL0132043;16_GL0016330	20_GL0132043;16_GL0016330	35848000	39377000	35966000	23194000	0	0	0	0	0	21767000	0	24328000	0	0	0	0	0	0	0	0	0	0	0	0														6		0
3027	ATPD	K02112	16_GL0016726;MH-6-3_GL0006200;S-Fe5_GL0127348;S-Fe9_GL0035346	16_GL0016726;MH-6-3_GL0006200;S-Fe5_GL0127348;S-Fe9_GL0035346	0	0	0	0	15491000	15371000	13437000	14869000	0	0	0	0	0	0	0	0	0	0	0	0	5886200	5794500	9202100	7408200														0		8
3028	ARAA	K01804	16_GL0017768	16_GL0017768	0	0	0	0	0	0	0	0	57288000	62321000	61955000	63027000	0	0	0	0	21782000	16312000	36503000	0	0	0	0	0														7		0
3029	TUF	K02358	1-6_GL0017811	1-6_GL0017811	0	47394000	161740000	120860000	452920000	337530000	569190000	689390000	12488000	30822000	82086000	29108000	7475900000	7031100000	9127400000	7871700000	155460000	123450000	432070000	378090000	473750000	378380000	307810000	330890000				9.05138	8.7154	0.630803		-3.57307	10	0.00506979	-1.13944	0.0107499		11		12
3030	METF	K00297	6-4_GL0117601;54_GL0044783;35_GL0123004;41_GL0062069;16_GL0018481;S-Fe11_GL0038340;MC-6-3_GL0102226;S-Fe2_GL0127431;23_GL0077136;2-2_GL0091523;S-Fe2_GL0005616;7-8_GL0156526;2-6_GL0092157;S-Fe9_GL0233243;MH-6-1_GL0032683;MC-0-3_GL0022928	6-4_GL0117601;54_GL0044783;35_GL0123004;41_GL0062069;16_GL0018481;S-Fe11_GL0038340;MC-6-3_GL0102226;S-Fe2_GL0127431;23_GL0077136;2-2_GL0091523;S-Fe2_GL0005616;7-8_GL0156526;2-6_GL0092157	61764000	52244000	41303000	28902000	0	0	0	0	5916900	6722500	8661300	7336800	81358000	74157000	83310000	73545000	8042700	0	5967600	0	46731000	44670000	45210000	34267000														10		8
3031	INFC	K02520	16_GL0018650	16_GL0018650	10529000	13545000	14031000	14541000	0	0	0	0	14523000	12984000	25770000	15200000	0	0	0	0	8103400	7776000	9222300	8370600	0	0	0	0														12	+	0
3032	GAPA	K00134	16_GL0018775	16_GL0018775	130870000	119420000	125070000	138210000	79538000	46879000	6333900	71588000	184050000	189520000	209360000	230490000	148280000	196880000	119190000	0	61978000	97222000	73302000	80524000	16533000	0	0	0	8.10073	8.107	0.185656					2.68137	7	0.0314767	0.387424	0.0501188		12		8
3033	ALD	K00259;K00298	16_GL0018914	16_GL0018914	82946000	86664000	89476000	80663000	158460000	171220000	124910000	143740000	8769600	0	0	0	0	0	0	0	85049000	85888000	96694000	84798000	188780000	145620000	163700000	136460000														9		8
3034	ETFA	K03522	1-6_GL0019151	1-6_GL0019151	0	0	0	0	0	0	0	0	0	0	14938000	19469000	0	0	0	0	0	0	0	0	0	0	0	0														2		0
3035	NQR	K19784	1-6_GL0019375	1-6_GL0019375	0	0	0	0	0	0	0	0	0	0	0	0	12110000	12395000	19841000	15185000	0	0	0	0	0	0	0	0														0		4
3036	ATPA	K02111	16_GL0020909	16_GL0020909	49289000	54177000	28257000	32957000	0	0	0	0	44714000	107790000	217170000	182630000	0	0	0	0	10415000	8918600	11032000	9760500	0	0	0	0														12	+	0
3037	SERS	K01875;K07284	1-6_GL0021007;11_GL0022656	1-6_GL0021007	0	0	0	0	0	0	0	0	0	0	0	0	68801000	63769000	69257000	60980000	0	0	0	0	0	0	0	6130200														0		5
3038	RNR	K01147;K12573;K12585	1-6_GL0021685	1-6_GL0021685	0	0	0	0	0	0	0	0	0	0	0	0	27806000	10495000	0	0	0	0	0	0	3261600	2794800	0	0														0		4
3039	GAP	K00134	16_GL0022272;2A-dyr16-07_GL0006106	16_GL0022272;2A-dyr16-07_GL0006106	23762000	27775000	14671000	18177000	7609200	7470600	5983900	6745000	17077000	20203000	13919000	21092000	26774000	18035000	78048000	63092000	25951000	42661000	37438000	47748000	28251000	40836000	38760000	27543000														12		12
3040	MALE	K15770	1-6_GL0022832;11_GL0016596	1-6_GL0022832;11_GL0016596	0	0	0	0	0	0	25123000	23623000	0	0	0	0	0	0	134850000	150270000	0	0	43405000	0	0	0	0	0														1		4
3041		K01838	1-6_GL0022834	1-6_GL0022834	0	0	0	0	0	0	10764000	9461600	0	0	0	0	30815000	51996000	91536000	33424000	0	0	0	0	0	0	10411000	0														0		7
3042	GLNA	K01915	1-6_GL0022922;11_GL0133833;20_GL0040649	1-6_GL0022922;11_GL0133833	0	0	0	0	0	0	15276000	16330000	0	0	0	0	114250000	121280000	458410000	179120000	0	0	17512000	17806000	0	0	0	11211000														2		7
3043	THRS	K01868	1-6_GL0024097	1-6_GL0024097	0	0	0	0	8194300	2991800	1966100	4716400	0	0	0	0	349520000	384300000	529560000	457490000	0	0	0	0	4703900	2877700	3510300	6751400														0		12	+
3044	FRC	K07749	16_GL0026414	16_GL0026414	78918000	78724000	78827000	82132000	0	0	0	0	110770000	147880000	112710000	135830000	0	0	0	0	0	0	0	0	0	0	0	0														8		0
3045			16_GL0026680	16_GL0026680	0	0	0	0	0	0	0	0	0	0	0	0	25941000	24893000	21676000	24117000	0	0	0	0	0	0	0	0														0		4
3046			16_GL0027423;10_GL0099273	16_GL0027423	29729000	30014000	0	0	0	0	0	0	0	0	0	0	0	0	0	0	0	24499000	0	0	0	0	0	0														3		0
3047	GDH	K00262	16_GL0027982;40_GL0067920	16_GL0027982	0	0	0	0	0	0	0	0	0	0	0	0	0	0	26391000	25227000	0	0	0	0	0	0	0	0														0		2
3049	TRXA	K03671	16_GL0028396;S-Fe10_GL0052415	16_GL0028396;S-Fe10_GL0052415	0	0	10585000	9996000	0	0	0	0	0	0	14062000	19071000	13633000	11627000	0	0	0	0	9371600	8862800	0	0	0	0														6		2
3050	YVGN	K06221	1-6_GL0028875	1-6_GL0028875	0	0	0	0	0	0	0	0	0	0	0	0	10406000	11681000	21563000	20389000	0	0	0	0	0	0	0	0														0		4
3051	CHED	K03411	6-2_GL0047852;1-6_GL0029825;G1-5A_GL0016859;5-2_GL0038258;2-5_GL0026235;2-1_GL0106095;20_GL0085662;2-1_GL0056206	6-2_GL0047852;1-6_GL0029825	0	0	0	0	161430000	235670000	158950000	152440000	0	0	0	0	10538000	7677600	5653800	7015000	0	0	0	0	7334400	7697800	9989900	10375000														0		12	+
3052			1-6_GL0030561;S-Fe6_GL0177217;7-2_GL0071035;Group2-3A_GL0155969;MC-6-5_GL0014012;MH-6-4_GL0063534;7-8_GL0049115;MH-6-4_GL0069979	1-6_GL0030561;S-Fe6_GL0177217;7-2_GL0071035;Group2-3A_GL0155969;MC-6-5_GL0014012	140520000	148640000	156160000	180010000	6461700	9890000	8809500	8784600	91028000	64204000	74819000	70847000	0	8126500	0	3821700	0	0	0	0	163780000	190480000	212970000	196240000														8		10
3053	RPLL	K02935	1-6_GL0030721;11_GL0054477	1-6_GL0030721	0	0	57372000	64916000	83491000	79439000	131590000	146220000	0	0	38803000	43004000	2260500000	2189800000	2358400000	2751400000	0	0	127070000	129640000	53007000	49011000	84931000	67363000				8.39873	8.02414	0.735035		-1.6829	5	0.153217	-0.640613	0.199136		6		12
3054	OCAR_7318	K02557	16_GL0030950;7-1_GL0013202;S-Fe10_GL0031300	16_GL0030950;7-1_GL0013202	0	0	0	0	0	0	0	0	0	0	0	0	14814000	16688000	14970000	16473000	0	0	0	0	0	0	0	0														0		4
3055	MALK;MSMK;MSMX;UGPC;YCJV	K02010;K05816;K10111;K10112;K10195;K10235	S-Fe12_GL0154303;1-6_GL0031225;G1-5A_GL0087796;2_GL0086845;2_GL0075050;Group2-6A_GL0031711;Group2-3A_GL0133011;S-Fe2_GL0110924;4-2_GL0087459;S-Fe3_GL0240434;S-Fe20_GL0192001;2-8_GL0055656;5-6_GL0013223;2A-dyr16-07_GL0038765;8-5_GL0059546;8-1_GL0113894;S-Fe3_GL0195760;6-6_GL0085018;MC-6-5_GL0069852;S-Fe8_GL0219582;S-Fe17_GL0043344;S-Fe6_GL0067413;S-Fe17_GL0016926;S-Fe2_GL0022802;MH-6-4_GL0107026;16_GL0113713;32_GL0060740;31_GL0037650;S-Fe9_GL0199035;MH-6-3_GL0042492;S-Fe1_GL0102866;S-Fe11_GL0101551;8-2_GL0037822;7-8_GL0115846;G1-5A_GL0118207;4-1_GL0013661;2A-dyr16-06_GL0023605;2A-dyr14-07_GL0002407;38_GL0009902;2-3_GL0043728;8-8_GL0028269;6-3_GL0126161;2A-dyr14-07_GL0020371;S-Fe13_GL0038120;S-Fe11_GL0087328;1-2_GL0028541;1-1_GL0044782;8-1_GL0057827;5-8_GL0144768;2-2_GL0051897;3-1_GL0072163;2-1_GL0073432;2-1_GL0005146;13_GL0094282;2-5_GL0000709;4_GL0051332;3-1_GL0073186;MC-6-2_GL0164880	S-Fe12_GL0154303;1-6_GL0031225;G1-5A_GL0087796;2_GL0086845;2_GL0075050	50928000	63662000	60458000	53626000	0	0	0	30606000	8426600	9282600	7230400	7516500	0	0	9144700	23878000	6808700	8213000	9756000	10403000	0	0	0	0														12		3
3056	RHAS	K10559;K10561	16_GL0031236;7-8_GL0011573;G1-5A_GL0060833;6-7_GL0065592;S-Fe20_GL0096788;6-6_GL0093855;MC-6-2_GL0115680;6-4_GL0110121	16_GL0031236;7-8_GL0011573;G1-5A_GL0060833;6-7_GL0065592;S-Fe20_GL0096788	83224000	83338000	90020000	91914000	53842000	44836000	32358000	30932000	0	8364600	21791000	9657200	0	0	0	0	19046000	15762000	17906000	15490000	52734000	29913000	34575000	30029000														11		8
3057	FUSA	K02355	16_GL0031378	16_GL0031378	0	0	0	0	0	0	0	0	0	0	0	0	0	0	0	0	0	0	0	0	0	0	0	0														0		0
3058	RPSG	K02992	16_GL0031379;14_GL0008305	16_GL0031379	8582100	8393600	6933100	7284600	0	0	0	0	3898500	4249600	0	0	0	0	0	0	61232000	65119000	78060000	75162000	0	0	0	0														10	+	0
3059	MIP	K01802;K03773	16_GL0031395	16_GL0031395	0	0	0	0	0	0	0	0	0	0	12424000	11935000	0	0	0	0	0	0	0	0	0	0	0	0														2		0
3060	TIG	K03772;K03773	16_GL0031396	16_GL0031396	1260700	3296000	6034900	4455100	0	0	0	0	235190000	234010000	242930000	250180000	0	0	0	0	0	0	0	0	0	0	0	0														8		0
3061	RBR		16_GL0032449	16_GL0032449	0	0	0	0	0	0	0	0	33473000	23927000	36132000	33989000	0	0	0	0	0	0	0	0	0	0	0	0														4		0
3062	RPLE	K02931	16_GL0033189	16_GL0033189	0	0	0	0	0	0	0	0	0	0	0	0	19357000	23693000	0	0	0	0	0	0	0	0	0	0														0		2
3064	FFH	K03106	1-6_GL0034146	1-6_GL0034146	33867000	33995000	43151000	39541000	0	0	0	0	39064000	43304000	39441000	38668000	0	0	0	0	38123000	33698000	27700000	28147000	0	0	0	0														12	+	0
3065	RPSP	K02959	1-6_GL0034147	1-6_GL0034147	2185100	3707100	0	0	4693600	3846600	0	0	14565000	9989700	0	0	84176000	75927000	152030000	166720000	38782000	32469000	0	0	39243000	20969000	0	0														6		8
3066	RPOA	K03040	1-6_GL0034474;G1-5A_GL0097327;Group2-8A_GL0138509;MC-0-1_GL0005189;MC-0-1_GL0023215;Group2-4A_GL0130591;MC-6-1_GL0090775;11_GL0144258;20_GL0022637;1A-dyr2-07_GL0000406;S-Fe12_GL0155286;S-Fe10_GL0044858;7-8_GL0141379;4-1_GL0075812;4-1_GL0014962;2-2_GL0022360;MC-6-1_GL0004605;MH-6-2_GL0030759;S-Fe9_GL0056973	1-6_GL0034474	0	0	0	0	0	81951000	0	0	0	0	0	0	83134000	73681000	88045000	77077000	0	0	0	0	69368000	0	0	0														0		6
3067	RPLO	K02876	1-6_GL0034480	1-6_GL0034480	0	0	0	0	11688000	9109400	17914000	31542000	0	0	0	0	490870000	606800000	563620000	208520000	0	0	0	0	18984000	13499000	22301000	49102000														0		12	+
3068	RPMD	K02907	1-6_GL0034481	1-6_GL0034481	0	0	0	0	0	0	0	4989000	0	0	0	0	154040000	154540000	189150000	58050000	0	0	0	0	0	0	4396800	5941000														0		7
3069	RPSE	K02988	1-6_GL0034482	1-6_GL0034482	0	0	13123000	13787000	0	0	26283000	42551000	0	0	13043000	19285000	77782000	96415000	341860000	643280000	0	0	60479000	48369000	0	0	16466000	13229000														6		8
3070	RPLF	K02933	1-6_GL0034484;11_GL0144248;2-1_GL0115641	1-6_GL0034484	0	0	0	0	4618900	5250300	13387000	15595000	0	0	0	0	175440000	629820000	229160000	634190000	0	0	0	0	0	0	0	4757700														0		9
3071	RPLE	K02931	1-6_GL0034486	1-6_GL0034486	0	0	0	0	4866700	3124600	12255000	22324000	0	0	0	0	409450000	486650000	679050000	513780000	0	0	0	0	2569900	0	8698100	16417000														0		11	+
3072	MANX	K02793;K02794	1-6_GL0034512	1-6_GL0034512	0	0	0	0	0	0	25614000	57698000	0	0	0	0	58884000	54214000	462480000	389420000	0	0	0	0	0	0	12959000	14839000														0		8
3073	ATPD	K02112	16_GL0035387;S-Fe10_GL0160764;S-Fe10_GL0005288;MH-0-5_GL0031913;MC-6-3_GL0099304	16_GL0035387;S-Fe10_GL0160764;S-Fe10_GL0005288;MH-0-5_GL0031913	10046000	11302000	6762300	8177300	5728000	6718700	0	0	25852000	32705000	21969000	25863000	34057000	31762000	33063000	33146000	7505400	0	0	0	0	0	0	0														9		6
3074	ATPF	K02109	1-6_GL0035670	1-6_GL0035670	0	0	0	0	0	0	78877000	0	0	0	0	0	59371000	56868000	82770000	74953000	0	0	0	0	0	0	0	0														0		5
3075	INFC	K02520	1-6_GL0035745	1-6_GL0035745	0	0	0	0	0	0	0	0	0	0	0	0	57005000	60900000	72604000	89125000	0	0	0	0	0	0	0	0														0		4
3076			16_GL0036423	16_GL0036423	34481000	29894000	9786700	11775000	42299000	42863000	26524000	40927000	718100000	528530000	576450000	505510000	160260000	119410000	32751000	144050000	61527000	22404000	3240200	8790000	82792000	75946000	83665000	62740000	7.72604	7.50658	0.831216	7.81402	7.83902	0.255605	-0.292271	-0.408278	11	0.690904	-0.0879823	0.728022		12		12
3077	FBA	K01624	16_GL0037278;1-5_GL0013954;MC-0-3_GL0083620;3-1_GL0018101;MH-6-5_GL0074989;5-8_GL0135360	16_GL0037278;1-5_GL0013954;MC-0-3_GL0083620;3-1_GL0018101;MH-6-5_GL0074989;5-8_GL0135360	59277000	66950000	55936000	64797000	440100000	350830000	362220000	460040000	6679300	7328100	7923500	8766000	125280000	132850000	153770000	152340000	7726000	9926900	10209000	6776000	585320000	606720000	487350000	506120000	7.20117	6.96981	0.438478	8.49532	8.60126	0.266826	-4.29907	-10.4828	11	4.60611e-07	-1.29415	8.89942e-06	+	12		12
3078	RPSJ	K02946	1-6_GL0038420	1-6_GL0038420	0	0	0	0	0	0	0	0	0	0	0	0	223780000	221510000	0	0	0	0	0	0	0	0	0	0														0		2
3079	YGBL	K01628	MH-6-5_GL0138154;3-8_GL0001391;16_GL0038680;G1-5A_GL0060859;8-4_GL0014772;MC-6-1_GL0018526;Group2-4A_GL0157046;26_GL0023862;1-1_GL0123139;1-1_GL0090193;1-1_GL0042059;Group2-3A_GL0015555;4-6_GL0085193;5-8_GL0140966;5-5_GL0020985	MH-6-5_GL0138154;3-8_GL0001391;16_GL0038680;G1-5A_GL0060859	35350000	33157000	37294000	34927000	0	0	0	0	9572600	7491400	18481000	19274000	0	5670000	0	9998400	0	8579400	0	0	38781000	19144000	38615000	32211000														9		6
3080			16_GL0039250;MC-6-2_GL0007415	16_GL0039250;MC-6-2_GL0007415	10829000	0	0	0	0	0	0	0	12948000	18348000	19503000	17124000	0	0	0	0	0	0	0	0	0	0	0	0														5		0
3081			16_GL0039411;1-1_GL0117744;10_GL0033944	16_GL0039411	183600000	171000000	184500000	214660000	0	0	0	0	65965000	55694000	48444000	56840000	0	0	0	0	198490000	227050000	280430000	351830000	0	0	0	0														12	+	0
3082	SCRB	K01193	1-6_GL0040249	1-6_GL0040249	0	0	0	0	0	0	11446000	0	0	0	0	0	0	0	28559000	42426000	0	0	0	0	0	0	0	0														0		3
3083	THID	K00941;K14153	1-6_GL0040252	1-6_GL0040252	0	0	0	0	0	0	0	0	0	0	0	0	79745000	73825000	99121000	94044000	0	0	0	0	0	0	0	0														0		4
3084	HISG	K00765;K02502	16_GL0041234	16_GL0041234	0	0	0	0	0	70435000	0	0	0	0	0	0	0	0	0	0	0	0	0	0	16456000	19204000	0	0														0		3
3085	RPSB	K02967	16_GL0042199;1-1_GL0036580;MC-6-4_GL0004817;2B-dyr24-06_GL0007056;10_GL0099920	16_GL0042199;1-1_GL0036580;MC-6-4_GL0004817;2B-dyr24-06_GL0007056;10_GL0099920	0	0	0	0	0	0	0	0	0	0	0	0	18561000	16974000	21710000	20073000	0	0	0	0	0	0	0	0														0		4
3086	RAIA	K05808	1-6_GL0042518	1-6_GL0042518	0	0	0	0	4805600	9667200	6271700	6638600	0	0	0	0	170240000	191720000	206030000	202400000	0	0	0	0	0	0	7268600	6274400														0		10	+
3087	YCHF	K06942	1-6_GL0042591;11_GL0021962;S-Fe19_GL0107920	1-6_GL0042591;11_GL0021962	0	0	0	0	0	0	0	0	0	0	0	0	42030000	39137000	47758000	52375000	0	0	0	0	0	0	0	0														0		4
3088	GLMM	K03431	1-6_GL0043032;4-3_GL0010878	1-6_GL0043032;4-3_GL0010878	0	0	0	0	0	0	0	0	0	0	0	0	57758000	96719000	107560000	150040000	0	0	0	0	0	0	0	0														0		4
3089	RPLY	K02897	16_GL0043085	16_GL0043085	0	0	0	0	0	0	0	0	13459000	12253000	8017100	13262000	0	0	0	0	0	0	0	0	0	0	0	0														4		0
3090	POR	K03737	16_GL0043738;31_GL0029767	16_GL0043738;31_GL0029767	86336000	94441000	84651000	74533000	73632000	97953000	89853000	82082000	33592000	26440000	19837000	35475000	25005000	27313000	27073000	27577000	43716000	50108000	52122000	55369000	93745000	55892000	49003000	52089000	7.69234	7.70846	0.215297	7.7133	7.73205	0.232921	-0.069635	-0.597516	11	0.562261	-0.0209622	0.611379		12		12
3091	RPST	K02968	1-6_GL0044895	1-6_GL0044895	0	0	0	0	0	0	0	0	0	0	0	0	163870000	164370000	219690000	221680000	0	0	0	0	0	0	0	0														0		4
3092			16_GL0044961	16_GL0044961	0	0	0	0	0	0	0	0	0	0	0	0	55932000	48841000	63084000	69155000	0	0	0	0	0	0	0	0														0		4
3093	ENO	K01689	16_GL0044967;MC-6-4_GL0080871	16_GL0044967	513430000	544790000	515590000	469340000	101850000	97853000	138640000	83606000	404780000	506970000	520880000	426430000	378740000	306390000	971700000	850470000	856720000	741890000	740400000	683680000	87907000	81953000	113120000	70599000	8.74973	8.71452	0.10299	8.2337	8.03075	0.406505	1.71422	3.76181	11	0.00314478	0.516033	0.00726949		12		12
3094	CCHA	K04027;K04028	16_GL0045029	16_GL0045029	25469000	23093000	23841000	28877000	161020000	400870000	234370000	217300000	0	0	0	0	10740000	0	0	8900400	41944000	39677000	21907000	30361000	101860000	95362000	129120000	168660000														8		10
3095	RPLP	K02878	16_GL0045124	16_GL0045124	0	0	0	0	0	0	0	0	0	0	0	0	0	0	0	0	0	0	0	0	0	0	0	0														0		0
3096	YAAK	K09747	1-6_GL0045811	1-6_GL0045811	0	0	0	0	0	0	6172700	0	0	0	0	0	0	0	40981000	44316000	0	0	0	0	0	0	0	0														0		3
3097	TYRS	K01866	16_GL0045820	16_GL0045820	0	0	12523000	10089000	0	0	0	0	0	0	4782300	0	0	0	0	0	0	0	13993000	18888000	0	0	0	0														5		0
3098			G1-5A_GL0020239;6-2_GL0048076;2-1_GL0109713;16_GL0045843	G1-5A_GL0020239;6-2_GL0048076;2-1_GL0109713;16_GL0045843	0	0	0	0	107310000	87976000	49929000	49001000	0	0	0	0	0	0	4250600	2870100	0	0	0	0	0	0	6552700	5233900														0		8
3099	NRNA	K06881	1-6_GL0046325;11_GL0054539	1-6_GL0046325	0	0	0	0	0	0	0	0	0	0	0	0	47238000	53903000	75469000	66809000	0	0	0	0	0	0	0	0														0		4
3100	MREB	K03569	1-6_GL0048009	1-6_GL0048009	0	0	0	0	13596000	10396000	16273000	14042000	0	0	0	0	115010000	41164000	27936000	66466000	0	0	0	0	29081000	0	0	0														0		9
3101	MDH	K00024	16_GL0050903	16_GL0050903	0	0	0	0	0	0	0	0	0	0	0	0	0	0	0	0	0	0	0	0	0	0	0	0														0		0
3102			16_GL0052396;G1-1A_GL0068686	16_GL0052396	12456000	10839000	11018000	13907000	0	0	0	0	415780000	301240000	441540000	539680000	0	0	0	0	61527000	16171000	28306000	20118000	0	0	0	0														12	+	0
3103	TYPA	K06207	2A-dyr14-07_GL0068498;26_GL0095321;1-6_GL0052638;Group2-2A_GL0038968;S-Fe7_GL0217370;4-8_GL0019554;8-5_GL0024907;5-4_GL0121408;8-7_GL0071591;8-2_GL0026021;Group2-2A_GL0021997;8-6_GL0037237;1A-dyr2-07_GL0050161;G1-1A_GL0009669	2A-dyr14-07_GL0068498;26_GL0095321;1-6_GL0052638;Group2-2A_GL0038968;S-Fe7_GL0217370;4-8_GL0019554;8-5_GL0024907;5-4_GL0121408;8-7_GL0071591;8-2_GL0026021;Group2-2A_GL0021997;8-6_GL0037237;1A-dyr2-07_GL0050161;G1-1A_GL0009669	0	0	64167000	67612000	112980000	120350000	103330000	150160000	92836000	0	92909000	72174000	113060000	121510000	135250000	157570000	67917000	77406000	0	0	186900000	169240000	171860000	192500000				8.15087	8.15385	0.0933659		-5.81341	6	0.00113769	-0.274367	0.003094		7		12
3104	PFKA	K00850	16_GL0053210	16_GL0053210	0	0	0	0	0	0	0	13220000	0	0	0	0	0	0	28697000	25785000	0	0	0	0	0	0	64529000	52135000														0		5
3105			S-Fe2_GL0040874;2-1_GL0115542;1-6_GL0054049;1-4_GL0093503;4-4_GL0044635;5-2_GL0082819;G1-5A_GL0058520;Group2-8A_GL0072402;3-1_GL0001165;S-Fe6_GL0199065;S-Fe20_GL0181721;23_GL0126660;S-Fe7_GL0239690;3-6_GL0041173;5-5_GL0103725;S-Fe12_GL0169379;8_GL0116389;1A-dyr4-07_GL0113059;4-1_GL0080063;Group2-2A_GL0058163;26_GL0127259;1A-dyr4-07_GL0066973;1A-dyr3-06_GL0002163;1-3_GL0034888;1A-dyr4-07_GL0011555;23_GL0061370;5-4_GL0063902;3-6_GL0017205;1A-dyr1-07_GL0036577;1-1_GL0118096;11_GL0138935;Group2-4A_GL0071439;2A-dyr14-06_GL0034583;26_GL0078918;MC-6-2_GL0124930;5-2_GL0071146;2B-dyr24-07_GL0028714;14_GL0040309;41_GL0114165;3B-dyr31-06_GL0038876;1-2_GL0013996;23_GL0004480;7-2_GL0000211;1-5_GL0000928;1-6_GL0069669;Group2-1A_GL0008595	S-Fe2_GL0040874;2-1_GL0115542;1-6_GL0054049;1-4_GL0093503;4-4_GL0044635;5-2_GL0082819;G1-5A_GL0058520;Group2-8A_GL0072402;3-1_GL0001165;S-Fe6_GL0199065;S-Fe20_GL0181721;23_GL0126660;S-Fe7_GL0239690;3-6_GL0041173;5-5_GL0103725;S-Fe12_GL0169379;8_GL0116389;1A-dyr4-07_GL0113059;4-1_GL0080063;Group2-2A_GL0058163;26_GL0127259;1A-dyr4-07_GL0066973;1A-dyr3-06_GL0002163;1-3_GL0034888;1A-dyr4-07_GL0011555;23_GL0061370;5-4_GL0063902;3-6_GL0017205;1A-dyr1-07_GL0036577;1-1_GL0118096;11_GL0138935;Group2-4A_GL0071439;2A-dyr14-06_GL0034583;26_GL0078918;MC-6-2_GL0124930;5-2_GL0071146;2B-dyr24-07_GL0028714;14_GL0040309;41_GL0114165;3B-dyr31-06_GL0038876;1-2_GL0013996;23_GL0004480;7-2_GL0000211;1-5_GL0000928;1-6_GL0069669;Group2-1A_GL0008595	0	0	0	0	33134000	47760000	38065000	33948000	0	0	0	0	0	0	0	0	0	0	0	0	0	7073300	0	0														0		5
3106	GYRB	K02470	MH-0-3_GL0076616;S-Fe11_GL0006865;S-Fe1_GL0194402;16_GL0054147;MC-6-2_GL0147389;4-1_GL0042920	MH-0-3_GL0076616;S-Fe11_GL0006865;S-Fe1_GL0194402;16_GL0054147;MC-6-2_GL0147389;4-1_GL0042920	21095000	0	0	0	0	0	0	0	18654000	26330000	0	0	39075000	44985000	54211000	49407000	20676000	0	0	0	0	0	0	0														4		4
3107	RPSI	K02996	1A-dyr4-07_GL0106048;6-5_GL0012099;16_GL0055246	1A-dyr4-07_GL0106048;6-5_GL0012099;16_GL0055246	0	0	36467000	39227000	0	0	53696000	29170000	0	0	0	7486100	0	0	0	6220900	0	9264900	10800000	9954200	0	0	0	0														6		3
3108	RPOD	K03086;K03087	1-6_GL0055497;11_GL0124771	1-6_GL0055497;11_GL0124771	0	0	0	0	0	0	0	0	0	0	0	0	106700000	129410000	124790000	129040000	0	0	0	0	0	0	0	0														0		4
3109	FRC	K07749	16_GL0055680	16_GL0055680	5924400	5874000	6255900	4693700	0	0	0	0	193270000	249470000	146860000	146300000	0	0	0	0	0	0	0	0	0	0	0	0														8		0
3110	OXC	K01577;K01652	16_GL0055681	16_GL0055681	17977000	35480000	0	0	0	0	0	0	273460000	279750000	138230000	114630000	0	0	0	0	0	10178000	0	8276600	0	0	0	0														8		0
3111	PRS	K00948	1-6_GL0056006	1-6_GL0056006	0	0	0	0	0	6105200	0	3003800	0	0	0	0	92903000	34014000	333550000	349510000	0	0	0	0	3853600	3082700	0	4411700														0		9
3112	GAP	K00134	1-6_GL0056681	1-6_GL0056681	32575000	50233000	239210000	220600000	513600000	676960000	1165700000	1499000000	13979000	14472000	101700000	97954000	9751200000	8909200000	10317000000	11732000000	313970000	482030000	666480000	765390000	407360000	380710000	677040000	791170000	8.09402	8.17546	0.609811	9.22707	8.98243	0.599044	-3.76392	-3.65219	11	0.00380613	-1.13305	0.00845118	+	12		12
3113	HTPG	K04079	16_GL0057650;MH-6-4_GL0188118;Group2-1A_GL0114252;MC-6-3_GL0116120;2A-dyr14-07_GL0041807;S-Fe1_GL0108458;S-Fe3_GL0144035;Group2-1A_GL0008517;S-Fe9_GL0259834;8-5_GL0058548;Group2-8A_GL0175829;7-8_GL0024217;MH-6-4_GL0161986;8-7_GL0007238;MC-0-1_GL0064444;MC-6-5_GL0038284;6-4_GL0117319;MC-0-3_GL0027847;MC-6-5_GL0034200;MH-6-2_GL0086383;5-5_GL0082372;47_GL0005142;S-Fe9_GL0255507;S-Fe9_GL0197481;MH-6-5_GL0139903;MH-6-4_GL0074979;7-5_GL0084311;6-3_GL0125962;1-1_GL0141504;1_GL0044555;8-5_GL0135794;3-1_GL0092644;1A-dyr1-07_GL0043151;1-1_GL0135902;7-8_GL0049963;2-1_GL0004155;MH-0-5_GL0084385;MC-6-4_GL0085204;5-8_GL0057045;29_GL0087516;2-2_GL0149236;2A-dyr16-07_GL0018134;20_GL0098883;5-8_GL0103369;MC-0-3_GL0095745;S-Fe18_GL0001080	16_GL0057650;MH-6-4_GL0188118;Group2-1A_GL0114252;MC-6-3_GL0116120;2A-dyr14-07_GL0041807;S-Fe1_GL0108458;S-Fe3_GL0144035;Group2-1A_GL0008517;S-Fe9_GL0259834;8-5_GL0058548;Group2-8A_GL0175829;7-8_GL0024217;MH-6-4_GL0161986;8-7_GL0007238;MC-0-1_GL0064444;MC-6-5_GL0038284;6-4_GL0117319;MC-0-3_GL0027847;MC-6-5_GL0034200;MH-6-2_GL0086383;5-5_GL0082372;47_GL0005142;S-Fe9_GL0255507;S-Fe9_GL0197481;MH-6-5_GL0139903;MH-6-4_GL0074979;7-5_GL0084311;6-3_GL0125962;1-1_GL0141504;1_GL0044555;8-5_GL0135794;3-1_GL0092644;1A-dyr1-07_GL0043151;1-1_GL0135902;7-8_GL0049963;2-1_GL0004155;MH-0-5_GL0084385;MC-6-4_GL0085204;5-8_GL0057045;29_GL0087516	28460000	17732000	53271000	26677000	0	0	7501700	0	0	8140300	13668000	15732000	0	0	13700000	21609000	14182000	13738000	17913000	27239000	0	0	0	0														11		3
3114	RPLW	K02892	1-6_GL0057821	1-6_GL0057821	0	0	17515000	34069000	3813500	0	44584000	39179000	0	0	0	0	730940000	500130000	811890000	770480000	0	0	10732000	10959000	5369500	8165800	14046000	13638000														4		11
3115		K07221	MC-0-1_GL0054809;16_GL0057951;G1-1A_GL0024801	MC-0-1_GL0054809;16_GL0057951	0	0	9526100	9466600	0	0	0	0	0	0	14872000	13349000	0	0	16804000	15641000	0	0	11567000	12082000	0	0	0	0														6		2
3116	OMPH	K06142	16_GL0060338	16_GL0060338	0	0	0	0	0	0	10662000	0	84031000	56633000	0	0	45059000	41651000	36686000	34245000	0	0	0	0	0	0	0	0														2		5
3117	PTSI	K02768;K08483;K11183	1-6_GL0060712;11_GL0045068	1-6_GL0060712;11_GL0045068	0	0	0	0	0	15918000	12272000	13923000	0	0	0	0	113740000	137950000	201110000	188340000	0	0	0	0	0	0	0	0														0		7
3118	PTSH	K11189	1-6_GL0060713;2B-dyr23-07_GL0054534;1B-dyr12-07_GL0026725;11_GL0045067;1A-dyr2-07_GL0052593	1-6_GL0060713	0	0	0	0	35818000	33744000	44755000	51652000	10785000	12321000	20130000	14020000	2055000000	1257700000	1502300000	2075000000	42138000	67268000	77205000	81424000	81449000	94801000	6218800	113340000				8.17401	7.94385	0.841033		-2.19126	7	0.0645584	-0.977127	0.093219		8		12
3119			16_GL0061112	16_GL0061112	0	0	0	0	0	0	0	0	21776000	26150000	0	0	0	0	0	0	0	0	0	0	0	0	0	0														2		0
3120	FLIC	K02406	1-6_GL0061241;Group2-4A_GL0005459;Group2-4A_GL0005454;2-1_GL0117671;2-8_GL0100524;S-Fe6_GL0169466;2-1_GL0080805;2-8_GL0100526	1-6_GL0061241	2675200000	3092700000	3266500000	3314700000	1885600000	1925200000	2279300000	1808400000	43452000	38963000	35736000	61431000	50236000	23270000	27237000	150650000	0	0	0	0	13129000	27307000	15362000	40235000				8.10013	7.65281	0.921231		1.09621	7	0.309262	0.0833019	0.36345		8		12
3121	GDH	K00262	16_GL0061419	16_GL0061419	0	0	84835000	107110000	49172000	47659000	0	0	0	0	100360000	80084000	48267000	79735000	76518000	70248000	0	0	103180000	90270000	0	0	0	0														6		6
3122	ASDA	K00841;K09758	16_GL0063294	16_GL0063294	0	0	0	0	0	0	0	0	60166000	49824000	0	42788000	0	0	0	0	0	0	0	0	0	0	0	0														3		0
3123	FRDA	K00239;K00244	S-Fe12_GL0163019;16_GL0063552	S-Fe12_GL0163019;16_GL0063552	0	0	0	0	0	0	0	0	0	0	0	0	0	0	0	0	0	0	0	0	0	0	0	0														0		0
3124	DAPL	K08969;K10206	S-Fe2_GL0059509;1-6_GL0064698;8-1_GL0066119;20_GL0160848;S-Fe11_GL0106546;G1-5A_GL0161856;G1-1A_GL0096355;6-2_GL0042759;4-2_GL0044983;20_GL0168726;MC-6-2_GL0128036;7-1_GL0053236;4-1_GL0029895;3-2_GL0066196;4-8_GL0013060;20_GL0173579;4-2_GL0022987;Group2-8A_GL0145817;Group2-4A_GL0075352;6-2_GL0015232;4-6_GL0086956;3-7_GL0058387;2A-dyr14-06_GL0034448;S-Fe8_GL0245450;S-Fe20_GL0005602;G1-7A_GL0059736;S-Fe16_GL0095032;MH-6-5_GL0042377;Group2-3A_GL0147994;4-1_GL0050649;1-1_GL0041536;8_GL0106909;2-2_GL0029187;1-1_GL0100522;Group2-3A_GL0074353;S-Fe3_GL0149240;S-Fe12_GL0110530;4-3_GL0001595;S-Fe8_GL0177529;Group2-4A_GL0011445;1-2_GL0048615	S-Fe2_GL0059509;1-6_GL0064698;8-1_GL0066119;20_GL0160848;S-Fe11_GL0106546;G1-5A_GL0161856;G1-1A_GL0096355;6-2_GL0042759;4-2_GL0044983;20_GL0168726;MC-6-2_GL0128036;7-1_GL0053236;4-1_GL0029895;3-2_GL0066196;4-8_GL0013060;20_GL0173579;4-2_GL0022987;Group2-8A_GL0145817;Group2-4A_GL0075352;6-2_GL0015232;4-6_GL0086956;3-7_GL0058387;2A-dyr14-06_GL0034448;S-Fe8_GL0245450;S-Fe20_GL0005602;G1-7A_GL0059736;S-Fe16_GL0095032;MH-6-5_GL0042377;Group2-3A_GL0147994;4-1_GL0050649;1-1_GL0041536;8_GL0106909;2-2_GL0029187;1-1_GL0100522	0	0	0	0	0	0	0	0	0	0	0	0	6170700	0	0	0	0	0	0	0	42970000	41564000	49322000	59241000														0		5
3125	PCCB	K01966	16_GL0064789	16_GL0064789	222360000	227080000	270770000	333830000	47763000	60029000	44818000	45934000	90813000	113680000	129410000	111270000	155710000	76297000	88600000	75615000	72081000	99382000	91635000	86926000	0	0	0	6898700	8.13232	8.05103	0.222246					3.31637	8	0.0105971	0.473335	0.0200263		12		9
3126	P60		16_GL0065452;MC-6-4_GL0090703	16_GL0065452	41895000	35308000	41327000	42660000	0	0	0	0	80767000	80154000	68093000	83936000	0	0	0	0	17109000	0	37360000	0	0	0	0	0														10	+	0
3127			16_GL0065582	16_GL0065582	0	57359000	61630000	8967000	0	0	0	0	15145000	22429000	19199000	9929100	0	0	0	0	12409000	0	0	2636600	0	0	0	0														9		0
3129	POLA	K02335	1-6_GL0066278	1-6_GL0066278	0	0	0	0	0	0	0	0	0	0	0	0	0	0	0	13078000	0	0	0	0	0	0	0	0														0		1
3130	CCPA	K02529	1-6_GL0067014;11_GL0054557	1-6_GL0067014;11_GL0054557	0	0	0	0	0	0	0	0	0	0	0	0	75478000	55720000	149730000	132390000	0	0	0	0	0	0	0	0														0		4
3132	GLGB	K00700;K00705;K01176;K01200	16_GL0068044	16_GL0068044	0	0	0	0	0	0	0	0	0	0	0	0	0	0	19028000	17729000	0	0	0	0	0	0	0	0														0		2
3133	RPOC	K03046;K13797	16_GL0069675;MC-6-3_GL0048090	16_GL0069675	0	0	0	0	0	0	0	0	51242000	35777000	0	0	19779000	17625000	0	0	0	0	0	0	6775500	7490000	0	0														2		4
3134	RPLL	K02935	16_GL0069677	16_GL0069677	1420300000	1347900000	1364600000	1343300000	290530000	287660000	307900000	320920000	509340000	534890000	401710000	459410000	578540000	693510000	690040000	702000000	1249900000	1498900000	1389700000	1716500000	307420000	299990000	304240000	7426900	8.9914	9.12892	0.237457	8.46036	8.48807	0.527387	1.76408	2.64207	11	0.0229083	0.53104	0.0382709		12		12
3135	RPLY	K02897	16_GL0070036	16_GL0070036	0	0	10400000	10060000	0	3726800	0	0	0	0	15634000	13508000	25482000	67172000	0	0	0	0	54465000	65541000	0	0	0	0														6		3
3136	ACKA	K00925	1-6_GL0070610	1-6_GL0070610	0	0	0	0	0	0	0	0	0	0	0	0	0	0	8489100	13523000	0	0	0	0	0	0	0	0														0		2
3137	CLPE2;CLPL	K03697;K04086	1-6_GL0071686;11_GL0027587	1-6_GL0071686	0	0	0	0	2660000	2564500	24446000	17388000	0	0	0	0	2040900000	1807600000	3129300000	2647900000	0	0	0	0	1133800	1696700	4770300	11039000														0		12	+
3138		K03770	16_GL0073221	16_GL0073221	0	0	0	0	0	0	0	0	0	0	0	0	0	0	0	0	0	0	0	0	0	0	0	0														0		0
3139	YJFJ		8_GL0182778;1-6_GL0074085;S-Fe8_GL0279827;Group2-5A_GL0042222;Group2-2A_GL0123200;6-1_GL0034514;26_GL0125666	8_GL0182778;1-6_GL0074085;S-Fe8_GL0279827;Group2-5A_GL0042222;Group2-2A_GL0123200;6-1_GL0034514;26_GL0125666	0	0	57972000	58663000	68674000	64968000	45071000	54013000	0	0	23946000	24482000	22571000	22615000	0	0	0	0	0	7218900	22065000	20710000	108700000	129420000														5		10
3140			1-6_GL0074129	1-6_GL0074129	0	0	0	0	0	0	0	0	0	0	0	0	77674000	65704000	77161000	0	0	0	0	0	0	0	0	0														0		3
3141	GROS	K04078	16_GL0075358;MH-0-3_GL0055640	16_GL0075358	0	0	0	0	0	0	0	0	0	0	0	0	30421000	30565000	37216000	24966000	0	0	0	0	0	0	0	0														0		4
3142			16_GL0075677	16_GL0075677	0	0	0	0	0	0	0	0	0	0	0	0	17884000	17596000	0	0	0	0	0	0	0	0	0	0														0		2
3143	TRXA	K03671	1-6_GL0076118;11_GL0054548	1-6_GL0076118	0	0	0	0	2293400	2673300	3470800	3343800	0	0	0	0	558940000	298120000	305910000	493140000	0	0	0	7162500	0	0	1338100	1517800														1		10
3144			16_GL0077521	16_GL0077521	0	0	0	0	0	0	0	0	0	0	39803000	35434000	0	0	0	0	0	0	0	0	0	0	0	0														2		0
3145	PYRG	K01937	1-6_GL0077616;35_GL0037811	1-6_GL0077616;35_GL0037811	0	0	0	0	0	0	0	0	0	0	0	0	97295000	82272000	142930000	152610000	0	0	0	0	0	0	0	0														0		4
3146	EXBD		16_GL0077916;S-Fe10_GL0068567	16_GL0077916;S-Fe10_GL0068567	0	0	0	0	0	0	0	0	0	0	0	0	0	0	0	0	0	0	0	0	0	0	0	0														0		0
3147	GCDB	K01572;K01615	16_GL0078009	16_GL0078009	0	0	0	0	0	0	0	0	0	0	0	0	0	0	2745900	0	0	0	0	0	70483000	49875000	62289000	46921000														0		5
3148	PFKA	K00850	1-6_GL0079419;32_GL0024806;1A-dyr1-07_GL0033072;11_GL0028427;26_GL0030172;2A-dyr14-07_GL0023409	1-6_GL0079419	0	0	0	0	0	0	8175400	13134000	0	0	0	0	138770000	137970000	144460000	228260000	0	0	0	0	0	0	11187000	0														0		7
3149	RPMB	K02902	S-Fe10_GL0040219;G1-1A_GL0015496;4-1_GL0054949;16_GL0079512;1-8_GL0075793	S-Fe10_GL0040219;G1-1A_GL0015496;4-1_GL0054949;16_GL0079512;1-8_GL0075793	16560000	15732000	10327000	10958000	0	0	0	0	23143000	40503000	21373000	21916000	0	0	0	0	24695000	20944000	17312000	19463000	0	0	0	0														12	+	0
3150	FLIC	K02406	1-6_GL0079693	1-6_GL0079693	0	0	0	0	0	0	0	0	0	0	0	0	119990000	98373000	89695000	110940000	0	0	0	0	0	0	0	0														0		4
3151	GREA	K03624;K04760	1-6_GL0079977;11_GL0133818;2A-dyr14-07_GL0060391	1-6_GL0079977	0	0	0	0	0	0	0	0	0	0	0	0	180980000	146680000	225820000	233080000	0	0	0	0	0	0	7380400	0														0		5
3152	RPLB	K02886	S-Fe8_GL0034083;16_GL0080327	S-Fe8_GL0034083;16_GL0080327	0	0	0	0	0	0	15955000	0	0	0	0	0	0	0	0	0	0	0	0	0	0	0	0	22730000														0		2
3153	RPLP	K02878	S-Fe9_GL0113251;MH-6-4_GL0157844;16_GL0080331	S-Fe9_GL0113251;MH-6-4_GL0157844;16_GL0080331	0	0	0	0	19148000	0	17190000	24011000	0	0	0	0	0	0	0	0	0	0	0	0	26225000	19204000	17708000	18953000														0		7
3154	GLYQ	K01878	1-6_GL0080489;2A-dyr14-07_GL0010480;11_GL0124774;2A-dyr14-07_GL0024789;2-1_GL0115603	1-6_GL0080489	0	0	0	0	0	0	0	0	0	0	0	0	88655000	89376000	118240000	149190000	0	0	0	0	0	0	0	0														0		4
3155			16_GL0080588	16_GL0080588	74047000	71116000	68179000	56243000	0	0	0	0	0	0	0	0	0	0	0	0	0	0	0	0	0	0	0	0														4		0
3156	RPMC	K02904	6-5_GL0118034;1-6_GL0082350	6-5_GL0118034;1-6_GL0082350	0	0	0	0	281990000	284850000	276230000	262180000	0	0	0	0	38121000	42008000	64866000	53806000	0	0	0	0	446690000	15532000	0	335970000														0		11	+
3157	ENGCP	K17624	4_GL0064055;16_GL0082773;22_GL0013775	4_GL0064055;16_GL0082773;22_GL0013775	0	0	0	0	0	0	0	0	0	0	0	0	0	0	60115000	49725000	0	0	0	0	0	0	0	0														0		2
3158	PRS	K00948	16_GL0082860	16_GL0082860	0	0	19727000	20068000	0	0	10319000	13287000	0	0	0	0	0	0	39398000	24815000	0	0	0	0	0	0	0	0														2		4
3159	YGAI		1-6_GL0083215	1-6_GL0083215	0	0	0	0	0	0	0	0	0	0	0	0	30022000	27541000	39365000	35486000	0	0	0	0	0	0	0	0														0		4
3160			1-6_GL0083216	1-6_GL0083216	0	0	0	0	1221800	1248100	0	0	0	0	0	0	131080000	177150000	0	0	0	0	0	0	2797400	0	0	0														0		5
3161	ENO	K01689	16_GL0083579	16_GL0083579	0	0	0	0	0	0	0	0	0	0	0	0	0	0	0	0	0	0	0	0	0	0	0	0														0		0
3162	FUSA2	K02355	16_GL0084665	16_GL0084665	0	0	40570000	73207000	0	0	0	0	0	0	37970000	54231000	0	0	63635000	108150000	0	0	28913000	22379000	0	0	0	0														6		2
3163	FHS	K00288;K01938	54_GL0025155;16_GL0084832;5-7_GL0113504;Group2-5A_GL0102791;6-7_GL0064556;4-1_GL0066340;MH-0-4_GL0006060;S-Fe1_GL0054992;MC-0-3_GL0080886;G1-5A_GL0016160;4-2_GL0120939;MH-6-1_GL0088738;S-Fe9_GL0182398;S-Fe8_GL0071888;MC-6-1_GL0066601;MC-0-1_GL0048211;S-Fe3_GL0051116;3-1_GL0077759;5-8_GL0058994;3-5_GL0100138;S-Fe9_GL0056316;MH-0-5_GL0146256;S-Fe7_GL0283758	54_GL0025155;16_GL0084832;5-7_GL0113504;Group2-5A_GL0102791;6-7_GL0064556;4-1_GL0066340;MH-0-4_GL0006060;S-Fe1_GL0054992;MC-0-3_GL0080886	210060000	182720000	347960000	298850000	0	0	0	0	6203600	8312700	6477200	30005000	360390000	604500000	303980000	476500000	3934400	16710000	3034400	15595000	115190000	126220000	166220000	139710000														12		8
3164			1-6_GL0084939	1-6_GL0084939	0	0	0	0	0	0	9843700	10074000	0	0	0	0	28531000	21835000	38462000	31677000	0	0	0	0	0	0	0	0														0		6
3165	RPSE	K02988	16_GL0085211	16_GL0085211	9854600	9969500	10293000	9773000	4371300	4043300	0	0	58186000	46794000	60900000	45251000	28452000	13379000	0	0	4087000	1074400	14133000	16859000	0	5076300	0	0														12		5
3167			1-6_GL0086917	1-6_GL0086917	10265000	12656000	20128000	14067000	0	0	0	0	7147400	8727700	8856500	4541400	0	0	0	0	17317000	22835000	22084000	13961000	0	0	0	0														12	+	0
3168	RPME2	K02909	16_GL0087394	16_GL0087394	54401000	47635000	46522000	50892000	0	0	0	0	60272000	63216000	63002000	54982000	0	0	0	0	61970000	41685000	40148000	41107000	0	0	0	0														12	+	0
3169	PRFA	K02835	1-6_GL0087443	1-6_GL0087443	0	0	0	0	0	0	0	0	0	0	0	0	0	0	19054000	24063000	0	0	0	0	0	0	0	0														0		2
3170	SECY	K03076	S-Fe11_GL0089652;S-Fe10_GL0104479;MC-6-2_GL0094213;MC-6-1_GL0021441;MC-0-1_GL0060609;G1-1A_GL0070926;G1-1A_GL0070531;4-1_GL0065981;31_GL0092793;1B-dyr12-07_GL0033975;1A-dyr2-07_GL0028338;16_GL0087456;2A-dyr13-06_GL0030162;MC-6-2_GL0022959;10_GL0065649;S-Fe11_GL0053331;S-Fe11_GL0089112;13_GL0088279;S-Fe1_GL0080740;MC-0-1_GL0089050;MC-0-1_GL0020536;40_GL0057773;20_GL0014291;11_GL0037896;MH-0-4_GL0022638;1A-dyr1-07_GL0007959;MC-0-1_GL0007444;40_GL0009839;S-Fe3_GL0081219;MC-6-4_GL0025298;S-Fe6_GL0205870;MC-6-2_GL0009873;1A-dyr4-07_GL0100234;MC-6-3_GL0091667;37_GL0018639;MC-6-2_GL0177722;MC-6-1_GL0053925;MH-6-2_GL0067212;40_GL0079089;MC-0-3_GL0013243;MH-6-2_GL0076218;G1-3A_GL0067040;2B-dyr24-06_GL0056012;MH-6-2_GL0104400;20_GL0034547;S-Fe16_GL0038917;S-Fe10_GL0080875;S-Fe1_GL0047667;MH-6-2_GL0113040;1A-dyr3-06_GL0055940;G1-1A_GL0052872;14_GL0071479;MC-6-2_GL0096383;7-1_GL0076789;10_GL0022927;S-Fe10_GL0168662;S-Fe10_GL0140501;S-Fe10_GL0095547;MC-6-4_GL0062887;MC-0-1_GL0088500;G1-1A_GL0026937;1-1_GL0141624;MC-6-1_GL0006666;G1-1A_GL0076419;S-Fe10_GL0076448;MC-0-1_GL0079954;23_GL0074551;1-1_GL0044945;MC-6-3_GL0114704;MH-6-2_GL0000817	S-Fe11_GL0089652;S-Fe10_GL0104479;MC-6-2_GL0094213;MC-6-1_GL0021441;MC-0-1_GL0060609;G1-1A_GL0070926;G1-1A_GL0070531;4-1_GL0065981;31_GL0092793;1B-dyr12-07_GL0033975;1A-dyr2-07_GL0028338;16_GL0087456;2A-dyr13-06_GL0030162;MC-6-2_GL0022959;10_GL0065649;S-Fe11_GL0053331;S-Fe11_GL0089112;13_GL0088279;S-Fe1_GL0080740;MC-0-1_GL0089050;MC-0-1_GL0020536;40_GL0057773;20_GL0014291;11_GL0037896;MH-0-4_GL0022638;1A-dyr1-07_GL0007959;MC-0-1_GL0007444	65169000	73174000	67084000	69866000	0	0	0	0	87292000	79317000	80481000	77535000	42889000	52386000	0	0	38973000	38106000	83896000	61458000	0	65933000	0	0	7.82241	7.85431	0.119505					0.506239	2	0.662977	0.0835567	0.701737		12		3
3171	QUEA	K07568	MC-0-1_GL0117366;16_GL0088005;1-1_GL0016133	MC-0-1_GL0117366;16_GL0088005;1-1_GL0016133	15248000	0	0	0	0	0	0	0	6706100	11589000	0	0	0	0	0	0	5217400	6425700	0	0	0	0	0	0														5		0
3172	YCHF	K06942	16_GL0088677;MC-0-3_GL0099051;40_GL0058384;1B-dyr12-07_GL0008163;1-1_GL0036986;S-Fe11_GL0082013;13_GL0075810;S-Fe10_GL0040906;S-Fe11_GL0150549;MH-0-5_GL0141498	16_GL0088677;MC-0-3_GL0099051;40_GL0058384;1B-dyr12-07_GL0008163;1-1_GL0036986;S-Fe11_GL0082013;13_GL0075810;S-Fe10_GL0040906;S-Fe11_GL0150549	97951000	104840000	82226000	90809000	0	0	0	0	103440000	116270000	120530000	112630000	0	0	0	0	113010000	113220000	97272000	100570000	0	0	0	0														12	+	0
3173	PEPT	K01258;K01263	MC-0-1_GL0036400;G1-1A_GL0028589;16_GL0088720;MC-6-4_GL0110236;G1-1A_GL0036839;G1-1A_GL0076460;S-Fe10_GL0032145;3-1_GL0090235;MC-6-2_GL0109090;MC-0-1_GL0117853;MH-6-2_GL0107389	MC-0-1_GL0036400;G1-1A_GL0028589;16_GL0088720;MC-6-4_GL0110236;G1-1A_GL0036839;G1-1A_GL0076460;S-Fe10_GL0032145;3-1_GL0090235;MC-6-2_GL0109090	0	0	0	0	0	0	0	0	0	0	0	0	0	0	30002000	31235000	0	0	0	0	0	0	0	0														0		2
3174	SERA	K00058	16_GL0088751;S-Fe11_GL0090443	16_GL0088751	22159000	20632000	39172000	23585000	0	0	0	0	24965000	28004000	28287000	35620000	0	0	0	0	35974000	19401000	19625000	18473000	0	0	0	0														12	+	0
3175	UXAA	K01685;K01708	16_GL0089610	16_GL0089610	0	0	0	0	0	0	0	0	0	0	0	0	22013000	15169000	14799000	11982000	0	0	0	0	0	0	0	0														0		4
3177	PIPD	K08659	1-6_GL0090470	1-6_GL0090470	0	0	0	0	0	0	0	0	0	0	0	0	24908000	0	32965000	36933000	0	0	0	0	0	0	0	0														0		3
3178			16_GL0090472	16_GL0090472	6441700	12088000	4151300	3422400	0	0	0	0	0	63506000	29887000	30558000	58578000	34164000	42838000	40176000	33337000	40781000	43238000	36864000	0	0	0	22843000														11		5
3179	EFP	K02356	1-6_GL0090501	1-6_GL0090501	0	0	0	0	2712200	3562800	0	2524400	0	0	0	0	109520000	42922000	102440000	108260000	0	0	0	0	3771200	4440100	0	5236200														0		10	+
3180	NUSB	K03625	1-6_GL0090503	1-6_GL0090503	0	0	0	0	0	0	0	0	0	0	0	0	0	0	21090000	19414000	0	0	0	0	0	0	0	0														0		2
3181	FABH	K00648;K18003	16_GL0090747	16_GL0090747	0	0	0	0	0	0	0	0	0	0	0	0	0	10269000	0	0	0	0	0	0	0	0	0	0														0		1
3182	GROS	K04078	1-6_GL0091682	1-6_GL0091682	0	0	2256200	2863400	4172200	3719700	5400900	7081800	0	0	3976600	0	56623000	306990000	349280000	333020000	0	0	17057000	5039300	5818900	8043100	10399000	0														5		11
3183	RPSI	K02996	16_GL0092013	16_GL0092013	0	0	0	0	0	0	0	0	86985000	176280000	45117000	119790000	0	0	0	0	33161000	35944000	33313000	30273000	0	0	0	0														8		0
3184	RPSB	K02967	16_GL0092014	16_GL0092014	0	0	0	0	0	0	0	0	7127100	6822600	0	0	0	0	0	0	0	0	0	0	0	0	0	0														2		0
3185	PCKA	K01610	16_GL0092299	16_GL0092299	0	0	0	0	0	0	0	0	0	0	0	0	0	0	12219000	15773000	0	0	0	0	0	0	0	0														0		2
3186	HUP	K03530	1-6_GL0092337;1A-dyr2-07_GL0073004;11_GL0028440	1-6_GL0092337	0	0	0	0	0	0	3025700	4070900	0	0	0	0	430820000	395160000	237430000	432790000	0	0	0	0	18041000	19645000	0	42289000														0		9
3187	GROL	K04077	16_GL0092386	16_GL0092386	26235000	0	0	0	8419800	0	0	0	55369000	50310000	0	0	53341000	52291000	44087000	54338000	0	0	0	0	20477000	17835000	0	0														3		7
3188	PGK	K00927;K01803	16_GL0093030;S-Fe9_GL0027540	16_GL0093030	0	0	0	0	0	0	0	0	0	0	0	0	0	0	0	0	0	0	0	0	0	0	0	0														0		0
3190			16_GL0094554	16_GL0094554	0	0	0	0	0	0	0	0	19401000	19831000	20791000	21516000	0	0	0	0	0	0	0	0	0	0	0	0														4		0
3191	RPLJ	K02864	16_GL0094606	16_GL0094606	0	0	0	0	0	0	0	0	0	0	0	0	0	0	0	0	0	0	0	0	0	0	0	0														0		0
3192	RPLA	K02863	16_GL0094607	16_GL0094607	83933000	83810000	92599000	115100000	25269000	25740000	26477000	30263000	336540000	261480000	242610000	245410000	195120000	238710000	234370000	181720000	76049000	57993000	66388000	64169000	39406000	14735000	46329000	48147000	8.07234	7.94527	0.277131	7.76057	7.63071	0.438767	1.03569	4.82613	11	0.000530641	0.311773	0.00166929		12		12
3193	RPLK	K02867	16_GL0094608	16_GL0094608	0	0	0	4752800	0	0	0	0	0	0	78108000	30692000	0	0	0	0	0	0	0	0	0	0	0	0														3		0
3194	RPLA	K02863	1-6_GL0094859	1-6_GL0094859	0	0	0	15046000	25467000	22388000	80742000	68225000	0	0	0	0	759260000	641580000	1775100000	1769000000	0	0	54661000	39788000	0	0	26935000	34958000														3		10
3195			1-6_GL0095537	1-6_GL0095537	0	0	0	0	0	0	0	0	0	0	0	0	32979000	39717000	44366000	48452000	0	0	0	0	0	0	0	0														0		4
3196	ETFB	K03521	16_GL0096593	16_GL0096593	20908000	37702000	0	0	0	0	0	0	0	4389200	0	0	0	0	0	0	13812000	16938000	0	0	0	0	0	0														5		0
3197	GPSA	K00057	1-6_GL0096601;11_GL0045121	1-6_GL0096601	0	0	0	0	0	0	24995000	0	0	0	0	0	33394000	36695000	46019000	41885000	0	0	0	0	0	0	0	0														0		5
3198	GLYA	K00600	16_GL0096697	16_GL0096697	0	0	0	0	0	0	0	0	0	0	0	0	36469000	45767000	0	0	0	0	0	0	0	0	0	0														0		2
3199	MURA	K00790	MC-6-3_GL0010675;MC-0-1_GL0019044;G1-1A_GL0101234;16_GL0097562;S-Fe11_GL0054495;S-Fe10_GL0177680;S-Fe10_GL0153565;MC-6-2_GL0001474;4-1_GL0042961;1A-dyr2-07_GL0015258;40_GL0011590;31_GL0023560;MC-0-1_GL0038245;1B-dyr12-07_GL0024034	MC-6-3_GL0010675;MC-0-1_GL0019044;G1-1A_GL0101234;16_GL0097562;S-Fe11_GL0054495;S-Fe10_GL0177680;S-Fe10_GL0153565;MC-6-2_GL0001474;4-1_GL0042961;1A-dyr2-07_GL0015258;40_GL0011590;31_GL0023560;MC-0-1_GL0038245;1B-dyr12-07_GL0024034	3150100	0	5530600	0	0	0	0	0	23708000	19410000	22670000	22803000	0	0	0	0	8322400	8133200	7679300	0	0	0	0	0														9		0
3200	GROL	K04077	1-6_GL0097787	1-6_GL0097787	0	0	0	0	0	0	0	0	0	0	0	0	0	0	0	14720000	0	0	0	0	0	0	25980000	32227000														0		3
3201	NUSG	K02601	1-6_GL0098381;17_GL0039100;2A-dyr14-07_GL0002023;Group2-4A_GL0110728;Group2-3A_GL0094598;2-6_GL0003845;20_GL0163565;20_GL0159375;20_GL0078208;1A-dyr2-07_GL0037990;17_GL0133653;17_GL0015884;S-Fe10_GL0061350;3-6_GL0055379;23_GL0138042;2-2_GL0110571;10_GL0069968;10_GL0036850;G1-8A_GL0081085;S-Fe9_GL0095106	1-6_GL0098381;17_GL0039100;2A-dyr14-07_GL0002023;Group2-4A_GL0110728;Group2-3A_GL0094598;2-6_GL0003845;20_GL0163565;20_GL0159375;20_GL0078208;1A-dyr2-07_GL0037990;17_GL0133653;17_GL0015884;S-Fe10_GL0061350;3-6_GL0055379;23_GL0138042;2-2_GL0110571;10_GL0069968;10_GL0036850;G1-8A_GL0081085;S-Fe9_GL0095106	0	0	0	0	56030000	55006000	66123000	51384000	0	0	0	0	21826000	0	0	5984000	0	0	0	0	72234000	76336000	61276000	39033000														0		10	+
3202	PGM	K01835;K01840	16_GL0098671	16_GL0098671	0	0	0	0	0	0	0	0	0	0	0	0	0	0	0	0	0	0	0	0	0	0	0	0														0		0
3203	DNAN	K02338	1-6_GL0098872	1-6_GL0098872	0	0	0	0	0	0	0	0	0	0	0	0	37255000	28069000	49496000	38083000	0	0	0	0	0	0	0	0														0		4
3204	MYCA	K10254	1-6_GL0099607;1B-dyr12-07_GL0032649;11_GL0040291;11_GL0045077	1-6_GL0099607	0	0	0	0	0	9851000	0	0	0	0	0	0	75165000	54010000	118140000	137070000	0	0	0	0	0	13581000	0	0														0		6
3205	GALM	K01785	16_GL0099652	16_GL0099652	0	0	0	0	0	0	0	0	0	0	7907300	9063000	0	0	0	0	0	0	0	0	0	0	0	0														2		0
3206	CRT	K01715	1-6_GL0100299;Group2-8A_GL0191385;8-1_GL0115643;23_GL0038433	1-6_GL0100299;Group2-8A_GL0191385;8-1_GL0115643	0	0	0	0	20293000	22754000	20184000	24565000	0	0	0	0	0	0	0	0	0	0	0	0	0	0	0	0														0		4
3207	TAUK		MH-6-4_GL0089306;16_GL0101834	MH-6-4_GL0089306;16_GL0101834	0	0	0	0	20261000	29165000	16706000	16827000	0	0	0	0	0	0	0	0	0	0	0	0	59546000	48463000	34618000	47760000														0		8
3208	RPME2	K02909	1-6_GL0101904;11_GL0030640	1-6_GL0101904	0	0	0	0	0	0	0	24597000	0	0	0	0	77945000	124680000	223420000	171870000	0	0	0	0	0	0	0	0														0		5
3209	PPAC	K15986	1-6_GL0102775;11_GL0124720	1-6_GL0102775	0	0	0	0	1103300	1160700	3317100	3527400	0	0	0	0	361130000	376480000	354410000	456500000	0	0	0	0	0	2633400	1295500	2128500														0		11	+
3210			16_GL0103427	16_GL0103427	15952000	16854000	28034000	29697000	0	0	0	0	0	0	0	0	0	0	0	0	0	0	0	0	0	0	0	0														4		0
3211	HTRA	K04771	16_GL0103814;S-Fe10_GL0175471	16_GL0103814;S-Fe10_GL0175471	9387400	11545000	16871000	19242000	0	0	0	0	0	4393900	3860100	2939400	10718000	10797000	0	27838000	0	5705100	5110900	5195700	0	0	0	0														10		3
3212			16_GL0104024	16_GL0104024	0	0	0	0	0	0	0	0	126210000	138680000	119760000	115640000	0	0	16957000	9622300	0	0	0	0	0	0	0	0														4		2
3213			16_GL0104380	16_GL0104380	0	4503400	2614500	2418000	0	0	0	0	123190000	232890000	188100000	184240000	40371000	21131000	20641000	19925000	1187700	0	0	0	5293500	5173700	0	0														8		6
3214		K01834;K15634	1-6_GL0105541	1-6_GL0105541	0	0	0	0	0	0	0	0	0	0	0	0	0	0	0	20187000	0	0	0	0	0	0	0	0														0		1
3215		K02012	16_GL0106289;G1-5A_GL0021852;Group2-8A_GL0116712;41_GL0003399;1-1_GL0048204;MC-0-3_GL0083883;Group2-5A_GL0132204;MH-6-4_GL0108451;MC-0-1_GL0009853;MC-6-4_GL0111363;20_GL0128005	16_GL0106289;G1-5A_GL0021852;Group2-8A_GL0116712;41_GL0003399;1-1_GL0048204;MC-0-3_GL0083883;Group2-5A_GL0132204;MH-6-4_GL0108451;MC-0-1_GL0009853;MC-6-4_GL0111363;20_GL0128005	0	0	0	0	13931000	18521000	13240000	18790000	0	0	0	0	0	0	0	0	0	0	0	0	0	0	0	0														0		4
3216	YQFA		MC-6-2_GL0001491;1-8_GL0027022;MC-0-3_GL0082338;G1-1A_GL0101286;1A-dyr2-07_GL0003674;S-Fe11_GL0089905;16_GL0107422;4-1_GL0042938	MC-6-2_GL0001491;1-8_GL0027022;MC-0-3_GL0082338;G1-1A_GL0101286;1A-dyr2-07_GL0003674;S-Fe11_GL0089905;16_GL0107422;4-1_GL0042938	0	0	0	0	0	0	0	0	0	0	0	0	0	0	0	0	0	0	0	0	0	0	0	0														0		0
3217	OXC	K01577	1-6_GL0107645;11_GL0030635	1-6_GL0107645	0	0	0	0	397260	1330900	2407400	1801300	0	0	0	0	876620000	827540000	1112900000	1168400000	0	0	0	0	1318100	0	3657900	4420000														0		11	+
3218	PEPDA	K08659	1-6_GL0107653;11_GL0038452	1-6_GL0107653;11_GL0038452	0	0	0	0	0	0	0	0	0	0	0	0	78394000	63931000	109060000	119000000	0	0	0	0	0	0	0	0														0		4
3219	ACUB	K04767	16_GL0107889	16_GL0107889	0	0	20571000	19891000	0	0	0	0	0	0	46819000	0	0	0	0	0	0	0	0	0	0	0	0	0														3		0
3220			16_GL0108766	16_GL0108766	0	0	0	0	0	0	0	0	0	0	0	0	23283000	20277000	13938000	19699000	0	0	0	0	0	0	0	0														0		4
3221			MC-0-1_GL0001996;S-Fe10_GL0048569;1A-dyr2-07_GL0040109;MC-0-1_GL0050967;G1-1A_GL0107438;MC-6-2_GL0081803;4-1_GL0062080;16_GL0110345	MC-0-1_GL0001996;S-Fe10_GL0048569;1A-dyr2-07_GL0040109;MC-0-1_GL0050967;G1-1A_GL0107438;MC-6-2_GL0081803;4-1_GL0062080;16_GL0110345	5049600	0	0	0	0	0	0	0	7274100	11733000	0	0	0	0	0	0	4260400	5323000	0	0	0	0	0	0														5		0
3222	CLPB	K03695;K03696	16_GL0110457	16_GL0110457	0	0	0	0	0	0	0	0	24779000	25373000	33635000	33613000	0	0	0	0	0	0	0	0	0	0	0	0														4		0
3223	ATPD	K02112	16_GL0110667	16_GL0110667	15641000	16874000	13820000	15998000	25160000	32245000	26049000	27025000	3512400	4054400	0	0	0	0	0	0	10840000	11000000	9245600	10389000	32720000	34027000	24802000	24800000														10		8
3224	DNAK	K04043	16_GL0111863	16_GL0111863	0	0	0	0	0	0	0	0	0	0	0	0	0	0	0	0	0	0	0	0	0	0	0	0														0		0
3225			16_GL0112019	16_GL0112019	0	0	0	0	4342800	3641400	0	0	0	0	0	0	12361000	6046100	0	0	0	0	0	0	0	3417900	0	0														0		5
3226	RBR		16_GL0112157	16_GL0112157	0	0	0	0	0	0	0	0	0	0	0	0	41241000	35225000	0	31981000	0	0	0	0	6134200	0	0	0														0		4
3227			16_GL0112603	16_GL0112603	0	0	0	0	0	0	0	0	0	0	0	0	17212000	23565000	22442000	21291000	0	0	0	0	0	0	0	0														0		4
3228	TPIA	K01803	16_GL0113188	16_GL0113188	0	0	0	0	0	0	0	0	0	0	0	0	18573000	20705000	15850000	0	12258000	0	0	0	0	0	0	0														1		3
3229	TUF	K02358	16_GL0114788;10_GL0040613	16_GL0114788;10_GL0040613	0	0	0	0	0	0	0	0	0	0	0	0	0	0	37676000	37671000	0	0	0	0	0	0	0	0														0		2
3231	RPLC	K02906	S-Fe10_GL0165139;16_GL0115748;S-Fe10_GL0157166;1A-dyr5-07_GL0045641	S-Fe10_GL0165139;16_GL0115748;S-Fe10_GL0157166	44685000	37590000	35048000	43131000	9759800	8888000	0	0	80467000	92534000	77729000	66705000	49084000	43084000	0	0	0	24426000	22364000	28483000	10613000	11955000	0	0								4.7637	4	0.00888105	0.428791	0.0173401		11		6
3232	RPLD	K02926	S-Fe10_GL0165138;16_GL0115749	S-Fe10_GL0165138;16_GL0115749	33446000	33036000	28765000	36196000	0	0	28425000	0	100450000	99104000	91493000	81263000	53964000	62508000	60636000	73074000	27072000	22769000	31417000	28694000	31975000	25041000	6618000	35151000	7.63958	7.52167	0.248254					1.62248	8	0.143358	0.130516	0.18716		12		9
3233	RPLW	K02892	16_GL0115750;31_GL0038723	16_GL0115750	0	0	0	0	0	0	0	0	0	0	0	0	0	0	0	0	0	0	0	0	0	0	0	0														0		0
3234	RPLE	K02931	17_GL0001059	17_GL0001059	0	0	0	0	0	0	32238000	25242000	0	0	0	0	0	0	0	0	0	0	0	0	0	0	0	0														0		2
3235	RPSE	K02988	17_GL0002877;1-1_GL0077783	17_GL0002877;1-1_GL0077783	105190000	107900000	86428000	86154000	0	0	26300000	0	545830000	741800000	519500000	511090000	0	0	120230000	115270000	132630000	105890000	146990000	121500000	0	0	43963000	42832000	8.27981	8.10361	0.361278					14.8988	4	0.000118198	0.555212	0.000504143		12		5
3236	FUMB	K01676;K01678;K03780	17_GL0004706;20_GL0016188;29_GL0107937;S-Fe7_GL0209094;Group2-3A_GL0064163	17_GL0004706;20_GL0016188;29_GL0107937;S-Fe7_GL0209094;Group2-3A_GL0064163	0	0	0	0	6928200	4128100	6772000	8336900	0	0	0	0	0	0	0	0	0	0	0	0	0	0	0	0														0		4
3237	FUMA	K01677	35_GL0087539;S-Fe2_GL0089726;Group2-3A_GL0037156;7-1_GL0033219;26_GL0075438;20_GL0064730;20_GL0016189;17_GL0004707;47_GL0038113;17_GL0044419;MH-6-5_GL0179070;54_GL0020229;14_GL0078847;S-Fe3_GL0152775;S-Fe18_GL0000503;8-2_GL0124012;4-7_GL0089571;1A-dyr2-07_GL0010651	35_GL0087539;S-Fe2_GL0089726;Group2-3A_GL0037156;7-1_GL0033219;26_GL0075438;20_GL0064730;20_GL0016189;17_GL0004707;47_GL0038113;17_GL0044419;MH-6-5_GL0179070;54_GL0020229;14_GL0078847;S-Fe3_GL0152775	0	0	0	0	56525000	53702000	112280000	107970000	0	0	0	0	0	0	0	0	0	0	0	0	32748000	37962000	41124000	48551000														0		8
3238	OPPD	K02031;K15583	1-7_GL0005168;S-Fe12_GL0106200;G1-1A_GL0030518;2-3_GL0037934;6-4_GL0107633	1-7_GL0005168;S-Fe12_GL0106200;G1-1A_GL0030518;2-3_GL0037934;6-4_GL0107633	0	0	0	0	93482000	98739000	117330000	82945000	0	0	0	0	10091000	17381000	16477000	11975000	0	0	0	0	14253000	0	20497000	25567000														0		11	+
3239	TPIA	K01803	17_GL0005453;S-Fe1_GL0046868	17_GL0005453	0	0	0	0	0	0	0	0	0	0	0	0	0	0	0	0	19374000	20137000	18457000	0	0	0	0	0														3		0
3240	PHBA	K00626	17_GL0005632;2B-dyr24-07_GL0041810	17_GL0005632;2B-dyr24-07_GL0041810	9285200	17656000	12240000	0	0	0	26230000	0	0	3653200	0	5174300	0	0	9629100	9370300	75594000	89021000	55752000	99573000	0	0	19567000	18497000														9		5
3241	GLGA	K00703;K01176	Group2-3A_GL0061585;41_GL0100956;S-Fe7_GL0249207;S-Fe7_GL0074275;MH-6-3_GL0064138;Group2-7A_GL0019036;20_GL0136307;S-Fe20_GL0138995;1-7_GL0006818;MC-6-4_GL0034282;MH-6-3_GL0135686;MC-0-1_GL0058243;5-6_GL0086315;MH-6-3_GL0073005;41_GL0102829;MH-6-5_GL0115397;MH-6-5_GL0076346;MH-6-5_GL0066238;38_GL0149060;S-Fe7_GL0132068;20_GL0124493	Group2-3A_GL0061585;41_GL0100956;S-Fe7_GL0249207;S-Fe7_GL0074275;MH-6-3_GL0064138;Group2-7A_GL0019036;20_GL0136307;S-Fe20_GL0138995;1-7_GL0006818;MC-6-4_GL0034282;MH-6-3_GL0135686;MC-0-1_GL0058243;5-6_GL0086315;MH-6-3_GL0073005;41_GL0102829;MH-6-5_GL0115397;MH-6-5_GL0076346;MH-6-5_GL0066238;38_GL0149060;S-Fe7_GL0132068;20_GL0124493	0	0	0	0	0	0	0	0	0	0	0	0	0	0	0	3436300	0	0	0	0	0	0	0	0														0		1
3242			1-7_GL0007942	1-7_GL0007942	8046100	3691200	0	0	0	0	0	0	42546000	86332000	46862000	44173000	0	0	0	0	109630000	62652000	67691000	52063000	0	0	0	0														10	+	0
3243	RSIV		1-7_GL0008715;G1-5A_GL0079302	1-7_GL0008715;G1-5A_GL0079302	0	0	0	0	0	0	4192900	28167000	0	0	0	0	0	0	0	0	0	0	0	0	0	0	0	0														0		2
3244		K02647;K09684	8_GL0178339;20_GL0065330;20_GL0000094;S-Fe20_GL0077573;S-Fe2_GL0158099;1A-dyr2-07_GL0048803;17_GL0053388;17_GL0008851;Group2-6A_GL0056809;Group2-2A_GL0100580;47_GL0058568;2A-dyr13-07_GL0019035;1-4_GL0071837;MH-6-5_GL0156035;S-Fe20_GL0059308;6-3_GL0026500;MC-6-2_GL0140704;1-6_GL0084468;G1-6A_GL0017548;2-7_GL0014993;1A-dyr4-07_GL0079171;8-2_GL0005434;8-2_GL0014083;MH-6-4_GL0033259;8_GL0186691;Group2-3A_GL0084602;1-2_GL0119231;MC-6-2_GL0148566;4-1_GL0065126;2-1_GL0014251;S-Fe6_GL0012461;2-2_GL0051070;1-4_GL0057762;3-6_GL0026728;S-Fe9_GL0050350;S-Fe6_GL0141398;S-Fe3_GL0016531;MH-6-4_GL0107252;MH-6-3_GL0046626;MC-6-4_GL0083479;G1-5A_GL0163025;8-6_GL0094955;8-5_GL0108425;6-4_GL0111070;2A-dyr13-07_GL0006872;2-3_GL0043821;2-2_GL0014212;1-1_GL0146062;10_GL0030295;S-Fe9_GL0281730;S-Fe7_GL0118876;S-Fe10_GL0047294;MC-6-2_GL0195673;MC-6-2_GL0180427;MC-6-2_GL0024667;G1-8A_GL0088016;G1-7A_GL0023894;G1-5A_GL0110033;G1-3A_GL0141883;G1-2A_GL0073617;8-7_GL0042235;8-3_GL0032472;7-8_GL0013386;7-7_GL0004017;7-4_GL0091507;6-2_GL0034616;6-2_GL0031038;5-8_GL0081225;5-1_GL0042432;4-8_GL0010192;4-1_GL0052695;2B-dyr19-06_GL0022567;29_GL0027868;2-8_GL0038741;26_GL0021934;2-2_GL0029822;2-1_GL0106977;2-1_GL0027743;1A-dyr1-07_GL0044206;14_GL0011737;1-2_GL0075518;11_GL0158524;1-1_GL0125096;1-1_GL0026511;1-1_GL0019660;1-1_GL0009496;10_GL0082241;10_GL0025652;10_GL0013662;G1-5A_GL0137147;5-7_GL0120628;1-5_GL0029350;1-3_GL0017865;8-4_GL0015444;4-6_GL0062643;S-Fe12_GL0154304;Group2-8A_GL0129561;G1-8A_GL0027070;G1-5A_GL0039950;7-1_GL0045812;6-1_GL0100831;4-1_GL0035741;3-2_GL0035984;1-5_GL0012215;14_GL0107833;1-1_GL0049838;4-1_GL0072344;S-Fe20_GL0180081;MH-6-4_GL0083005;G1-8A_GL0084251;7-8_GL0009117;Group2-4A_GL0024097;4-2_GL0011334;2-1_GL0023975;1A-dyr3-06_GL0049921;2-2_GL0001380;8-5_GL0057085;Group2-8A_GL0040436;3B-dyr36-06_GL0043368;G1-3A_GL0050880	8_GL0178339;20_GL0065330;20_GL0000094;S-Fe20_GL0077573;S-Fe2_GL0158099;1A-dyr2-07_GL0048803;17_GL0053388;17_GL0008851;Group2-6A_GL0056809;Group2-2A_GL0100580;47_GL0058568;2A-dyr13-07_GL0019035;1-4_GL0071837;MH-6-5_GL0156035;S-Fe20_GL0059308;6-3_GL0026500;MC-6-2_GL0140704;1-6_GL0084468;G1-6A_GL0017548;2-7_GL0014993;1A-dyr4-07_GL0079171;8-2_GL0005434;8-2_GL0014083;MH-6-4_GL0033259;8_GL0186691;Group2-3A_GL0084602;1-2_GL0119231;MC-6-2_GL0148566;4-1_GL0065126;2-1_GL0014251;S-Fe6_GL0012461;2-2_GL0051070;1-4_GL0057762;3-6_GL0026728;S-Fe9_GL0050350;S-Fe6_GL0141398;S-Fe3_GL0016531;MH-6-4_GL0107252;MH-6-3_GL0046626;MC-6-4_GL0083479;G1-5A_GL0163025;8-6_GL0094955;8-5_GL0108425;6-4_GL0111070;2A-dyr13-07_GL0006872;2-3_GL0043821;2-2_GL0014212;1-1_GL0146062;10_GL0030295;S-Fe9_GL0281730;S-Fe7_GL0118876;S-Fe10_GL0047294;MC-6-2_GL0195673;MC-6-2_GL0180427;MC-6-2_GL0024667;G1-8A_GL0088016;G1-7A_GL0023894;G1-5A_GL0110033;G1-3A_GL0141883;G1-2A_GL0073617;8-7_GL0042235;8-3_GL0032472;7-8_GL0013386;7-7_GL0004017;7-4_GL0091507;6-2_GL0034616;6-2_GL0031038;5-8_GL0081225;5-1_GL0042432;4-8_GL0010192;4-1_GL0052695;2B-dyr19-06_GL0022567;29_GL0027868;2-8_GL0038741;26_GL0021934;2-2_GL0029822;2-1_GL0106977;2-1_GL0027743;1A-dyr1-07_GL0044206;14_GL0011737;1-2_GL0075518;11_GL0158524;1-1_GL0125096;1-1_GL0026511;1-1_GL0019660;1-1_GL0009496;10_GL0082241;10_GL0025652;10_GL0013662;G1-5A_GL0137147;5-7_GL0120628;1-5_GL0029350;1-3_GL0017865;8-4_GL0015444;4-6_GL0062643;S-Fe12_GL0154304;Group2-8A_GL0129561;G1-8A_GL0027070;G1-5A_GL0039950;7-1_GL0045812;6-1_GL0100831;4-1_GL0035741;3-2_GL0035984;1-5_GL0012215;14_GL0107833;1-1_GL0049838;4-1_GL0072344;S-Fe20_GL0180081;MH-6-4_GL0083005;G1-8A_GL0084251;7-8_GL0009117;Group2-4A_GL0024097;4-2_GL0011334;2-1_GL0023975;1A-dyr3-06_GL0049921;2-2_GL0001380;8-5_GL0057085;Group2-8A_GL0040436;3B-dyr36-06_GL0043368;G1-3A_GL0050880	0	0	0	0	0	0	13835000	0	0	0	0	0	0	0	0	0	0	0	0	0	0	0	0	0														0		1
3245	PDUE	K06122;K13920	1-7_GL0010182;4-4_GL0046548;17_GL0018430	1-7_GL0010182;4-4_GL0046548;17_GL0018430	0	0	0	0	5072900	4668000	4460900	4211600	0	0	0	0	16508000	12947000	0	0	0	0	0	0	281350000	280760000	259170000	279830000														0		10	+
3246	RFBA	K00973	1-7_GL0010446;Group2-6A_GL0053787;MC-0-1_GL0060845;Group2-2A_GL0152399;8-6_GL0039005;6-1_GL0083577;4-1_GL0079300;1A-dyr1-07_GL0013486;1-3_GL0052062;1-1_GL0025858;1-1_GL0004996;8-3_GL0030849;8-3_GL0006334;2-5_GL0015604;1A-dyr1-07_GL0019351;S-Fe11_GL0073617;2-2_GL0125694;3-5_GL0040958;G1-3A_GL0061208;Group2-8A_GL0182863;5-4_GL0013037;2B-dyr23-07_GL0017122	1-7_GL0010446;Group2-6A_GL0053787;MC-0-1_GL0060845;Group2-2A_GL0152399;8-6_GL0039005;6-1_GL0083577;4-1_GL0079300;1A-dyr1-07_GL0013486;1-3_GL0052062;1-1_GL0025858;1-1_GL0004996;8-3_GL0030849;8-3_GL0006334;2-5_GL0015604;1A-dyr1-07_GL0019351;S-Fe11_GL0073617;2-2_GL0125694;3-5_GL0040958;G1-3A_GL0061208;Group2-8A_GL0182863;5-4_GL0013037;2B-dyr23-07_GL0017122	0	0	0	0	0	0	46365000	24436000	0	0	0	0	0	0	0	15019000	0	0	0	0	0	0	20091000	18646000														0		5
3247	CSTA	K06200	MH-6-1_GL0020634;MH-6-4_GL0014145;1-7_GL0011095;G1-8A_GL0052165	MH-6-1_GL0020634;MH-6-4_GL0014145;1-7_GL0011095;G1-8A_GL0052165	13822000	14949000	0	0	0	0	0	0	9386200	8169700	0	0	0	0	0	0	29604000	14521000	0	0	0	0	0	0														6		0
3248	RPSG	K02992	1-7_GL0013213	1-7_GL0013213	0	0	0	0	6920000	6244100	9835000	7589500	0	0	0	0	76709000	73561000	87013000	69057000	0	0	0	0	0	8602000	0	0														0		9
3249	LICB	K02760	1-7_GL0014126	1-7_GL0014126	0	0	0	0	0	0	0	0	0	0	0	0	169990000	144240000	202640000	166230000	0	0	0	0	9815700	14667000	0	0														0		6
3250	LICA	K02759	1-7_GL0014128	1-7_GL0014128	0	0	0	0	0	0	0	0	0	0	0	0	0	0	135170000	134040000	0	0	0	0	0	0	0	0														0		2
3251	LEUD	K01704;K16793	35_GL0148237;S-Fe12_GL0093744;S-Fe20_GL0195104;6-5_GL0078229;7-8_GL0055802;5-6_GL0027599;5-7_GL0094787;4-4_GL0083808;5-2_GL0091976;2-1_GL0061078;2-1_GL0026309;20_GL0035863;Group2-1A_GL0118506;6-6_GL0126235;2-3_GL0102227;S-Fe20_GL0010031;7-5_GL0038679;G1-5A_GL0099200;Group2-2A_GL0046464;8-1_GL0045814;6-5_GL0073657;6-4_GL0035531;Group2-4A_GL0096684;2-5_GL0053524;G1-2A_GL0014295;1-7_GL0014682;G1-1A_GL0095575;2-1_GL0000220;2-4_GL0100721	35_GL0148237;S-Fe12_GL0093744;S-Fe20_GL0195104;6-5_GL0078229;7-8_GL0055802;5-6_GL0027599;5-7_GL0094787;4-4_GL0083808;5-2_GL0091976;2-1_GL0061078;2-1_GL0026309;20_GL0035863;Group2-1A_GL0118506;6-6_GL0126235;2-3_GL0102227;S-Fe20_GL0010031;7-5_GL0038679;G1-5A_GL0099200;Group2-2A_GL0046464;8-1_GL0045814;6-5_GL0073657;6-4_GL0035531;Group2-4A_GL0096684;2-5_GL0053524;G1-2A_GL0014295;1-7_GL0014682;G1-1A_GL0095575;2-1_GL0000220;2-4_GL0100721	0	0	0	0	0	0	0	0	0	0	0	0	0	0	0	0	0	0	0	0	0	0	0	0														0		0
3252		K01181	1-7_GL0014856;1-5_GL0030784	1-7_GL0014856;1-5_GL0030784	0	0	0	0	73305000	90573000	62985000	78895000	0	10393000	0	0	0	0	0	0	43523000	55192000	46093000	46383000	76036000	75129000	89402000	77553000														5		8
3253	RPSE	K02988	MC-0-3_GL0094074;1-7_GL0016575;31_GL0074886	MC-0-3_GL0094074;1-7_GL0016575;31_GL0074886	80532000	77800000	76076000	76548000	0	0	0	0	105870000	106430000	72176000	68916000	0	0	0	0	73790000	77214000	83624000	75734000	0	0	0	0														12	+	0
3254	SP_1796	K02027;K17318	17_GL0018562;S-Fe7_GL0300418;17_GL0056499	17_GL0018562;S-Fe7_GL0300418;17_GL0056499	0	0	0	0	51252000	73353000	0	0	0	0	0	0	40811000	40670000	0	0	0	0	0	0	0	0	0	0														0		4
3255		K02027;K17318	1-7_GL0018690;7-5_GL0002821;S-Fe7_GL0195441	1-7_GL0018690;7-5_GL0002821;S-Fe7_GL0195441	0	0	0	0	0	21098000	0	0	0	0	0	0	17068000	16180000	0	0	0	0	0	0	21203000	17910000	0	0														0		5
3256	RPSD	K02986	1-7_GL0019589;Group2-8A_GL0176972;MC-6-1_GL0000733;MC-0-1_GL0084339;1-1_GL0004052;4-2_GL0101786;MH-6-5_GL0154036;MH-6-3_GL0090657;1A-dyr1-07_GL0004679	1-7_GL0019589;Group2-8A_GL0176972;MC-6-1_GL0000733;MC-0-1_GL0084339;1-1_GL0004052;4-2_GL0101786;MH-6-5_GL0154036;MH-6-3_GL0090657	0	0	36508000	0	64414000	78134000	89892000	76817000	0	0	0	0	15773000	12918000	0	0	0	0	0	0	0	0	38170000	37611000														1		8
3257			2-7_GL0064871;1-7_GL0020195;MC-6-2_GL0037946;2-5_GL0001340	2-7_GL0064871;1-7_GL0020195;MC-6-2_GL0037946;2-5_GL0001340	227920000	210110000	195100000	192340000	38229000	40262000	51134000	41821000	126470000	124230000	85506000	89408000	165500000	152650000	140180000	119760000	142200000	143310000	156770000	130820000	0	0	67656000	79889000	8.16294	8.15459	0.136232					2.22766	9	0.0528986	0.27684	0.0783941		12		10
3258			1-7_GL0020532;6-2_GL0004647;6-8_GL0007647	1-7_GL0020532;6-2_GL0004647;6-8_GL0007647	85133000	70494000	89783000	91534000	446210000	431130000	170220000	386900000	4302000	4942900	5086700	5512400	25512000	21235000	22437000	25420000	0	0	0	0	0	21645000	0	0														8		9
3259			17_GL0020847;2-2_GL0008761;MC-6-5_GL0053351;MC-0-1_GL0006976;8-5_GL0109712;6-5_GL0059406;MH-0-4_GL0046255;S-Fe20_GL0042069;MC-6-3_GL0009691;38_GL0002339;4-8_GL0035823;MC-6-3_GL0076923;MC-0-3_GL0006294;MH-6-3_GL0098819;1-7_GL0129767;MH-6-5_GL0063298;2_GL0015484;47_GL0154683;4-1_GL0049742;1A-dyr4-07_GL0099486;Group2-7A_GL0118527;MH-6-4_GL0003114;Group2-3A_GL0059334;6-1_GL0065607;20_GL0005660;7-3_GL0028742;Group2-7A_GL0104437;14_GL0109366;17_GL0135975;38_GL0044567;23_GL0103132;7_GL0048396;MC-0-3_GL0059976;Group2-5A_GL0135294;6-3_GL0062190;Group2-3A_GL0181767;S-Fe20_GL0028366;MH-6-1_GL0026368;MC-0-3_GL0013166;1-1_GL0148958;MC-6-3_GL0033368;4-7_GL0038701;7-1_GL0074546;20_GL0012671;MH-6-3_GL0138913	17_GL0020847;2-2_GL0008761;MC-6-5_GL0053351;MC-0-1_GL0006976;8-5_GL0109712;6-5_GL0059406;MH-0-4_GL0046255;S-Fe20_GL0042069;MC-6-3_GL0009691;38_GL0002339;4-8_GL0035823;MC-6-3_GL0076923;MC-0-3_GL0006294;MH-6-3_GL0098819;1-7_GL0129767;MH-6-5_GL0063298;2_GL0015484;47_GL0154683;4-1_GL0049742;1A-dyr4-07_GL0099486;Group2-7A_GL0118527;MH-6-4_GL0003114;Group2-3A_GL0059334;6-1_GL0065607;20_GL0005660;7-3_GL0028742;Group2-7A_GL0104437;14_GL0109366;17_GL0135975;38_GL0044567;23_GL0103132;7_GL0048396;MC-0-3_GL0059976;Group2-5A_GL0135294;6-3_GL0062190;Group2-3A_GL0181767;S-Fe20_GL0028366;MH-6-1_GL0026368;MC-0-3_GL0013166;1-1_GL0148958;MC-6-3_GL0033368;4-7_GL0038701;7-1_GL0074546;20_GL0012671;MH-6-3_GL0138913	62941000	62371000	74012000	71057000	0	0	66987000	33356000	0	44588000	50303000	49385000	0	0	0	0	124790000	245770000	194520000	178510000	0	0	0	0														11		2
3260		K02647;K09684	6-2_GL0046345;2-1_GL0059716;1-7_GL0021781;31_GL0013736;S-Fe12_GL0058054;2-3_GL0086214;G1-2A_GL0037301	6-2_GL0046345;2-1_GL0059716;1-7_GL0021781;31_GL0013736;S-Fe12_GL0058054;2-3_GL0086214	0	0	0	0	223750000	208430000	200130000	304550000	0	0	0	0	27552000	14438000	39135000	0	0	0	0	0	25424000	0	48937000	29198000														0		10	+
3261	RPSO	K02956	1-7_GL0022205;MC-6-1_GL0107596;G1-1A_GL0017521;14_GL0076952	1-7_GL0022205;MC-6-1_GL0107596;G1-1A_GL0017521;14_GL0076952	330170000	326000000	212690000	340240000	76107000	67273000	100090000	113050000	457020000	379220000	321070000	360430000	400550000	484110000	366380000	330860000	289230000	325410000	296330000	270570000	21023000	14581000	0	0	8.50596	8.51282	0.0814059					2.8573	9	0.0188633	0.454682	0.0325582		12		10
3262	PFKA	K00850	Group2-1A_GL0074614;17_GL0022478;20_GL0077135;14_GL0085316;52_GL0059076	Group2-1A_GL0074614;17_GL0022478;20_GL0077135	13468000	27782000	0	0	70986000	71864000	74504000	54857000	0	0	0	0	5976500	5840100	6621600	9229000	6236000	23993000	5328000	6052900	48995000	55653000	38096000	28670000														6		12
3263	GLNS	K01886	1-7_GL0023548;1-3_GL0089703	1-7_GL0023548	22561000	25930000	35612000	36442000	0	0	0	0	16730000	17131000	22393000	18965000	0	0	0	0	31024000	28525000	38186000	33060000	0	0	0	0														12	+	0
3264	RPLC	K02906	G1-7A_GL0073993;17_GL0024577;20_GL0082110;26_GL0012407;Group2-4A_GL0018983;54_GL0098322;1-7_GL0128649;S-Fe3_GL0154282;11_GL0062866;32_GL0031941	G1-7A_GL0073993;17_GL0024577;20_GL0082110;26_GL0012407;Group2-4A_GL0018983;54_GL0098322;1-7_GL0128649	0	0	0	0	45049000	26337000	70636000	17192000	0	0	0	0	0	0	0	0	0	0	0	0	0	137380000	156790000	148080000														0		7
3265	DNAK	K04043	1-7_GL0024729;MH-0-5_GL0081555;MC-6-4_GL0102216;G1-3A_GL0138048;Group2-2A_GL0113230;MH-0-5_GL0069251;34_GL0079954;Group2-5A_GL0025202;2A-dyr14-07_GL0065068;2-1_GL0063085;52_GL0085410;2-1_GL0036082;2-1_GL0102887;S-Fe20_GL0069597;4-7_GL0018956;2-2_GL0092154;13_GL0091114;4-6_GL0016382;MC-6-2_GL0123190;MC-6-2_GL0081544;16_GL0102437	1-7_GL0024729	1523200000	1689700000	1563900000	1772900000	149580000	110600000	119020000	118160000	656210000	771990000	788710000	697320000	624100000	651870000	807120000	873030000	2488900000	3213800000	3228000000	2825000000	283300000	241050000	145320000	109950000	9.18012	9.21101	0.261656	8.40516	8.27849	0.363756	2.57435	4.5564	11	0.000821475	0.774956	0.00236837	+	12		12
3266	FLIC	K02406	17_GL0025158	17_GL0025158	0	0	0	0	0	0	0	0	0	0	0	0	0	0	0	0	0	0	0	0	1003100000	1352200000	591010000	702780000														0		4
3267			1-7_GL0025668	1-7_GL0025668	704430000	681130000	557440000	628770000	51877000	399520000	75782000	547840000	4058800000	4462500000	3805100000	3890100000	288970000	373820000	364600000	321500000	213970000	176230000	240240000	246790000	254940000	276300000	145570000	197810000	8.91696	8.81586	0.549371	8.36203	8.45112	0.304206	1.84342	3.57336	11	0.00436927	0.554923	0.00952995		12		12
3268	MDH	K00024	17_GL0026920	17_GL0026920	0	0	0	0	58217000	57936000	51614000	45591000	0	0	0	0	12964000	11061000	13825000	11297000	0	0	0	0	7593300	9935400	0	7083500														0		11	+
3269	RPLM	K02871	Group2-8A_GL0151253;S-Fe7_GL0046832;1A-dyr4-07_GL0112289;17_GL0028427;32_GL0087783;5_GL0036451;MH-6-5_GL0019452;S-Fe7_GL0068919;MC-6-2_GL0050537;MC-0-1_GL0021635;S-Fe2_GL0013418;1-6_GL0052276;8-5_GL0124250;3-5_GL0093571;Group2-8A_GL0093479;38_GL0038185;MH-6-4_GL0001521;2-1_GL0078491;Group2-7A_GL0151179;2-2_GL0150655;47_GL0088632;MC-0-1_GL0101412;1-1_GL0025600;1-2_GL0125786;2-2_GL0115527;1-7_GL0091925;MC-6-5_GL0105911	Group2-8A_GL0151253;S-Fe7_GL0046832;1A-dyr4-07_GL0112289;17_GL0028427;32_GL0087783;5_GL0036451;MH-6-5_GL0019452;S-Fe7_GL0068919;MC-6-2_GL0050537;MC-0-1_GL0021635;S-Fe2_GL0013418	51118000	57012000	0	0	0	0	0	0	6758600	8062800	0	0	0	0	0	0	5815100	8658900	0	0	54490000	32241000	0	0														6		2
3270			17_GL0029596	17_GL0029596	0	0	0	0	0	0	0	0	0	0	0	0	0	0	0	0	0	0	0	0	0	0	0	0														0		0
3271	PSEB	K15894;K17716	1-7_GL0030047;6-2_GL0092391;MC-6-1_GL0066953	1-7_GL0030047;6-2_GL0092391	14984000	28223000	14762000	49276000	553890000	509680000	431940000	250260000	0	4187200	0	0	55478000	74662000	85784000	62123000	5911100	4865000	0	0	20863000	17037000	0	21295000														7		11
3272			1-7_GL0031538;19_GL0057431;7-5_GL0161406;1-1_GL0097265	1-7_GL0031538;19_GL0057431;7-5_GL0161406	0	0	0	0	0	0	7477000	7889200	0	0	0	0	10584000	14609000	9097000	9522700	0	0	0	0	18790000	38778000	41936000	0														0		9
3273			17_GL0031543;5_GL0045493	17_GL0031543	0	0	0	0	0	0	0	0	0	0	0	0	88028000	93152000	84056000	93761000	0	0	0	0	0	0	0	0														0		4
3274		K18785	1-7_GL0031690;6-3_GL0021301;MC-0-1_GL0070811	1-7_GL0031690;6-3_GL0021301;MC-0-1_GL0070811	0	0	0	0	47389000	65074000	72659000	86681000	0	0	0	0	0	0	0	0	0	0	0	0	32229000	28872000	28516000	21781000														0		8
3275	RNFC	K03615	17_GL0032303	17_GL0032303	19305000	26293000	37693000	34664000	11148000	8120400	0	0	0	0	0	0	0	0	0	0	0	0	0	0	0	14301000	0	0														4		3
3276	RPLD	K02926	1-7_GL0032360	1-7_GL0032360	0	0	0	0	11248000	9973200	25242000	37930000	0	0	0	0	424560000	604180000	531600000	680510000	0	0	0	0	16143000	0	0	0														0		9
3277	LIVK	K01999;K11959	17_GL0033374;G1-5A_GL0110260;29_GL0001624;Group2-7A_GL0152725	17_GL0033374;G1-5A_GL0110260;29_GL0001624;Group2-7A_GL0152725	0	0	0	0	0	0	10566000	10254000	0	0	0	0	0	0	0	0	0	0	0	0	0	0	12699000	13362000														0		4
3278		K06418;K06421	1-7_GL0033634;3-3_GL0049220;32_GL0017936;S-Fe7_GL0147592;S-Fe12_GL0075810;2-5_GL0070270;23_GL0049013	1-7_GL0033634;3-3_GL0049220;32_GL0017936;S-Fe7_GL0147592;S-Fe12_GL0075810;2-5_GL0070270	0	0	0	0	0	0	0	0	0	0	0	0	78187000	95233000	61252000	66764000	0	0	0	0	0	0	0	0														0		4
3279			1-7_GL0033750	1-7_GL0033750	0	15128000	16148000	10840000	0	0	9083100	0	385190000	464360000	704330000	299950000	104680000	99870000	63028000	99720000	27776000	34054000	20054000	20894000	46049000	71774000	73829000	70931000														11		9
3280	GREA	K03624;K04760	17_GL0033854;S-Fe20_GL0178565;20_GL0146188;20_GL0091182;20_GL0040812;17_GL0111092;17_GL0153984;1-2_GL0019450	17_GL0033854;S-Fe20_GL0178565;20_GL0146188;20_GL0091182;20_GL0040812;17_GL0111092;17_GL0153984;1-2_GL0019450	0	0	0	0	76287000	77534000	102800000	114710000	0	0	0	0	0	0	0	0	0	0	0	0	18431000	20909000	20144000	20446000														0		8
3281	RPSS	K02965	5-2_GL0021183;29_GL0099352;17_GL0033909;1A-dyr4-07_GL0032847	5-2_GL0021183;29_GL0099352;17_GL0033909;1A-dyr4-07_GL0032847	0	0	0	0	0	0	0	0	0	0	0	0	45664000	48166000	34339000	33944000	0	0	0	0	56640000	72180000	79936000	76956000														0		8
3282			1-7_GL0034206;6-2_GL0068871	1-7_GL0034206;6-2_GL0068871	0	0	0	0	40767000	68998000	52441000	55462000	0	0	0	0	0	0	0	11092000	0	0	0	0	0	0	0	0														0		5
3283			1-7_GL0036074	1-7_GL0036074	0	0	0	0	115500000	109280000	91712000	83020000	0	0	0	0	0	0	14060000	0	0	0	0	0	0	0	0	0														0		5
3284	RPLQ	K02879	17_GL0039381;17_GL0159657;S-Fe9_GL0285308;26_GL0112497;Group2-4A_GL0020980;3-2_GL0027502	17_GL0039381;17_GL0159657;S-Fe9_GL0285308;26_GL0112497	0	0	0	0	48096000	51199000	247730000	140150000	0	0	0	0	32543000	16472000	0	0	0	0	0	0	62772000	85406000	155030000	146400000														0		10	+
3285	BMUL_0472	K01989	G1-5A_GL0038423;MC-6-3_GL0041061;5-3_GL0064663;1-7_GL0040744;MC-0-1_GL0029703;Group2-8A_GL0141173;14_GL0104084;8_GL0022971;MH-6-4_GL0004731;MC-0-1_GL0025743;1-2_GL0069781;Group2-8A_GL0022672;S-Fe8_GL0007501;MH-6-2_GL0031940	G1-5A_GL0038423;MC-6-3_GL0041061;5-3_GL0064663;1-7_GL0040744;MC-0-1_GL0029703;Group2-8A_GL0141173;14_GL0104084;8_GL0022971;MH-6-4_GL0004731;MC-0-1_GL0025743;1-2_GL0069781;Group2-8A_GL0022672;S-Fe8_GL0007501;MH-6-2_GL0031940	0	0	0	0	15527000	22388000	35190000	12115000	0	0	0	0	10292000	8451500	0	0	0	0	0	0	0	6555400	0	0														0		7
3286			17_GL0041451	17_GL0041451	0	0	0	0	0	0	0	0	0	0	0	0	0	0	0	0	38969000	53258000	63477000	65913000	0	0	0	0														4		0
3287			1-7_GL0042718;32_GL0095082;S-Fe20_GL0142589;MH-6-3_GL0122152;MH-6-4_GL0185096;5-8_GL0119225;S-Fe8_GL0047511;MH-6-1_GL0109450;MH-6-3_GL0038124;17_GL0081234;8_GL0111292;MH-6-5_GL0042421;MH-6-4_GL0156631;47_GL0097047	1-7_GL0042718	74770000	72058000	58849000	73589000	0	0	0	0	0	0	0	0	0	0	0	0	0	0	0	0	0	0	0	0														4		0
3288		K01681	17_GL0043383;8_GL0038335;17_GL0137802;Group2-4A_GL0009928;1A-dyr2-07_GL0022126;20_GL0126687;S-Fe17_GL0084480;16_GL0049806;G1-7A_GL0045926;S-Fe20_GL0112948;S-Fe3_GL0149187;20_GL0116183;4-2_GL0056411;8-1_GL0043256;7-4_GL0044574;MC-6-5_GL0019407;MC-6-2_GL0179682;S-Fe20_GL0145797;2A-dyr16-07_GL0074629;35_GL0032533;Group2-3A_GL0028749;17_GL0047037;S-Fe9_GL0179014;4-3_GL0058230;Group2-8A_GL0044701;S-Fe6_GL0126371;7-8_GL0152706;2A-dyr14-06_GL0010467	17_GL0043383;8_GL0038335;17_GL0137802;Group2-4A_GL0009928;1A-dyr2-07_GL0022126;20_GL0126687;S-Fe17_GL0084480;16_GL0049806;G1-7A_GL0045926;S-Fe20_GL0112948;S-Fe3_GL0149187;20_GL0116183;4-2_GL0056411;8-1_GL0043256;7-4_GL0044574;MC-6-5_GL0019407;MC-6-2_GL0179682;S-Fe20_GL0145797	0	0	0	0	0	9537000	11409000	14155000	0	0	0	0	0	0	4765500	0	0	0	0	0	0	0	0	0														0		4
3290	FLIY	K02417	Group2-7A_GL0135282;17_GL0044980;G1-5A_GL0034106;6-2_GL0092439	Group2-7A_GL0135282;17_GL0044980;G1-5A_GL0034106;6-2_GL0092439	0	0	0	0	32761000	28826000	0	0	0	0	0	0	3544200	0	0	0	0	0	0	0	0	0	0	0														0		3
3291	LYS1	K00290	1-7_GL0045695;MC-6-2_GL0087413;Group2-4A_GL0037608;5-5_GL0079551;3-1_GL0044566;2-2_GL0017679;20_GL0153614;1-1_GL0117187;1-1_GL0102241;2-1_GL0024469;Group2-1A_GL0042331;2-8_GL0041073	1-7_GL0045695;MC-6-2_GL0087413;Group2-4A_GL0037608;5-5_GL0079551;3-1_GL0044566;2-2_GL0017679;20_GL0153614;1-1_GL0117187;1-1_GL0102241;2-1_GL0024469;Group2-1A_GL0042331;2-8_GL0041073	0	0	0	0	25202000	19605000	15422000	21685000	0	0	0	0	0	0	0	0	0	0	0	0	0	0	0	0														0		4
3292			1-7_GL0047591	1-7_GL0047591	29689000	27277000	24854000	28016000	0	0	0	0	0	8237200	0	0	0	0	0	0	0	0	0	0	0	0	0	0														5		0
3293	TRXC	K00384;K03671;K03672	1-7_GL0049412	1-7_GL0049412	2864300	2943500	2489800	0	0	0	0	0	60927000	54392000	60946000	47794000	0	0	0	0	73624000	72431000	46403000	16205000	0	0	0	0														11	+	0
3294			1-7_GL0050041	1-7_GL0050041	0	0	0	0	30577000	36816000	20770000	28333000	0	0	0	0	0	0	0	0	0	0	0	0	0	0	0	0														0		4
3295	HFLC	K04088	17_GL0050277;8_GL0093457;17_GL0064532;1_GL0084156;1A-dyr2-07_GL0042329;S-Fe2_GL0139414;4-3_GL0087126;S-Fe10_GL0103558;S-Fe7_GL0038561;1-1_GL0087046;S-Fe3_GL0035032;20_GL0019293;MC-6-2_GL0036381	17_GL0050277;8_GL0093457;17_GL0064532;1_GL0084156;1A-dyr2-07_GL0042329;S-Fe2_GL0139414;4-3_GL0087126;S-Fe10_GL0103558;S-Fe7_GL0038561;1-1_GL0087046;S-Fe3_GL0035032;20_GL0019293;MC-6-2_GL0036381	0	0	0	0	117700000	134730000	106750000	132920000	0	0	0	0	12577000	0	15122000	0	0	0	0	0	73582000	79646000	216120000	131700000														0		10	+
3296			1-7_GL0050521;S-Fe12_GL0082920;G1-5A_GL0003939;2-5_GL0062603;2-3_GL0002266;6-2_GL0031479;2-1_GL0004691;20_GL0165675	1-7_GL0050521;S-Fe12_GL0082920;G1-5A_GL0003939;2-5_GL0062603;2-3_GL0002266;6-2_GL0031479;2-1_GL0004691;20_GL0165675	0	0	0	0	104960000	103620000	0	0	0	0	0	0	61420000	244940000	0	0	0	0	0	0	31957000	43911000	0	0														0		6
3297	FLIC	K02406	17_GL0054728	17_GL0054728	6523000000	5962500000	5047200000	5363100000	9154100000	7689500000	7412800000	6893100000	859910000	877960000	907450000	907780000	2533700000	2728400000	3565400000	2392800000	0	0	0	0	802920000	644490000	594620000	527650000				9.37809	9.41983	0.469902		-4.44705	7	0.00298222	-0.313814	0.00693086		8		12
3298	HFLC	K04088	1-7_GL0055193;10_GL0000918;10_GL0088700	1-7_GL0055193;10_GL0000918;10_GL0088700	156700000	72917000	47767000	59561000	6178400	11176000	9717500	12939000	57038000	69546000	77860000	80177000	65115000	67658000	84245000	80193000	78734000	60336000	69291000	51639000	16751000	18952000	23795000	19048000	7.84468	7.84147	0.13247	7.38086	7.27875	0.392084	1.54078	3.6914	11	0.00355447	0.463821	0.00798831		12		12
3299	ENO	K01689	38_GL0136918;S-Fe6_GL0073324;17_GL0057695	38_GL0136918;S-Fe6_GL0073324;17_GL0057695	0	0	0	0	0	0	0	0	0	0	0	0	0	0	0	0	15405000	19586000	0	18880000	0	0	0	0														3		0
3300			S-Fe12_GL0028867;17_GL0058094	S-Fe12_GL0028867;17_GL0058094	0	0	0	0	0	0	0	0	0	0	0	0	0	0	0	0	0	0	0	0	0	0	44829000	49703000														0		2
3301			17_GL0058145	17_GL0058145	0	0	0	18066000	9722600	24841000	15423000	11000000	0	0	12800000	11480000	0	0	0	0	0	0	8938100	0	23497000	22374000	43380000	46910000														4		8
3302	ERA	K03595	1-7_GL0058492	1-7_GL0058492	45565000	45777000	46820000	42854000	7212600	7223400	6700000	5486100	61984000	71561000	0	60471000	55854000	48349000	44027000	45348000	53366000	54430000	0	0	4795000	5165200	8795000	6584900														9		12
3303			32_GL0106504;17_GL0058901	32_GL0106504;17_GL0058901	0	0	0	0	0	0	0	0	0	0	0	0	0	0	0	0	0	0	0	0	0	0	0	0														0		0
3304	FLID	K02407	1-7_GL0059409	1-7_GL0059409	0	0	0	0	24323000	24838000	21904000	24354000	0	0	0	0	14697000	12663000	0	0	0	0	0	0	0	0	0	0														0		6
3306	ATPB	K02118	20_GL0092199;20_GL0119979;8_GL0196343;S-Fe3_GL0234902;1A-dyr2-07_GL0042370;17_GL0076909;Group2-4A_GL0067801;26_GL0137180;Group2-6A_GL0040983;G1-7A_GL0128708;20_GL0136951;S-Fe3_GL0072631;20_GL0173957;17_GL0060197;47_GL0151690;2-7_GL0098295;S-Fe20_GL0172348	20_GL0092199;20_GL0119979;8_GL0196343;S-Fe3_GL0234902;1A-dyr2-07_GL0042370;17_GL0076909;Group2-4A_GL0067801;26_GL0137180;Group2-6A_GL0040983;G1-7A_GL0128708;20_GL0136951;S-Fe3_GL0072631;20_GL0173957;17_GL0060197;47_GL0151690;2-7_GL0098295;S-Fe20_GL0172348	0	0	5320400	9210100	2815700	2422200	3778300	4282900	0	0	4584000	3694500	0	0	0	0	0	0	7594200	7404300	31350000	35464000	19787000	10165000														6		8
3307	TSF	K02357	MC-0-1_GL0001413;1-7_GL0060745;MC-6-5_GL0094947;MC-6-3_GL0037767;5-7_GL0116257;MC-0-1_GL0065460;MC-0-1_GL0051729;MH-6-4_GL0116659;5-5_GL0067470;S-Fe1_GL0177682	MC-0-1_GL0001413;1-7_GL0060745;MC-6-5_GL0094947;MC-6-3_GL0037767;5-7_GL0116257;MC-0-1_GL0065460	0	42737000	36286000	26035000	102360000	84693000	107560000	134810000	0	0	0	0	24364000	15832000	10943000	10921000	12820000	0	0	0	34217000	41222000	53995000	33788000														4		12
3308			17_GL0063027	17_GL0063027	0	0	0	0	0	0	0	0	0	0	0	0	0	0	0	0	0	0	9086400	8707700	0	0	0	0														2		0
3309	TUF	K02358	17_GL0063811;5_GL0077950;S-Fe3_GL0198913;47_GL0063514	17_GL0063811;5_GL0077950;S-Fe3_GL0198913;47_GL0063514	0	0	0	0	94348000	108270000	184660000	162460000	0	0	0	0	5153300	10794000	8296400	0	0	0	0	0	22484000	14976000	18870000	19611000														0		11	+
3310	RPSP	K02959	1-7_GL0064743;5-7_GL0052976;4-1_GL0035724;2-2_GL0021450;1-1_GL0123372;1-1_GL0095874;S-Fe11_GL0070560;11_GL0114845	1-7_GL0064743;5-7_GL0052976;4-1_GL0035724	0	0	0	0	47166000	50192000	63017000	79596000	0	0	0	0	0	207240000	75160000	0	0	0	0	0	432450000	298400000	310200000	311150000														0		10	+
3311	GLGB	K00700;K01236	17_GL0065830	17_GL0065830	0	0	0	0	0	0	0	0	0	0	0	0	17646000	19158000	26614000	21277000	0	0	0	0	0	0	2459600	0														0		5
3312			1-7_GL0067006	1-7_GL0067006	47313000	43102000	27251000	44947000	83185000	69176000	109610000	111030000	0	0	2510600	4695100	0	0	0	0	0	0	0	0	0	0	0	0														6		4
3313			17_GL0067064	17_GL0067064	0	0	0	0	0	0	0	0	0	0	0	0	0	0	52659000	55204000	0	0	0	0	0	0	0	0														0		2
3314	CSPC	K03704	20_GL0046401;17_GL0067291	20_GL0046401;17_GL0067291	0	0	0	0	30701000	51848000	66377000	92041000	0	0	0	0	0	0	0	0	0	0	0	0	18322000	19985000	17890000	18623000														0		8
3315			17_GL0068521	17_GL0068521	0	0	0	0	0	0	0	0	0	0	0	0	0	0	0	0	0	0	0	0	30081000	35032000	18651000	17828000														0		4
3316			1-7_GL0069717	1-7_GL0069717	0	0	95489000	97344000	0	0	0	0	75116000	80050000	80402000	78386000	0	0	0	0	5592100	4284500	0	14541000	0	0	0	0														9		0
3317	INFC	K02520	S-Fe2_GL0058638;G1-7A_GL0075044;2B-dyr23-07_GL0005608;2A-dyr14-07_GL0027370;26_GL0072198;26_GL0060940;17_GL0069996;S-Fe3_GL0188519;S-Fe20_GL0162164;Group2-6A_GL0116602;Group2-8A_GL0193617;S-Fe3_GL0068876;8-1_GL0091066;7-8_GL0034037;2A-dyr14-06_GL0039352;2-2_GL0084872;7-8_GL0117602;6-3_GL0090732;29_GL0022742;6-3_GL0016638;6-5_GL0068921;5-7_GL0068670;G1-6A_GL0060931;11_GL0088957;10_GL0078612;10_GL0062902;4-3_GL0052164;MC-6-2_GL0093730;S-Fe20_GL0155316;Group2-4A_GL0160556;Group2-2A_GL0091181;G1-8A_GL0091328;8-1_GL0035083;8-1_GL0024167;7-8_GL0095406;7-2_GL0003389;6-3_GL0075338;4-3_GL0027262;4-1_GL0046625;2-2_GL0004941;2-1_GL0081642;2-1_GL0027680;2_GL0101137;1A-dyr2-07_GL0020088;1A-dyr2-07_GL0014150;1A-dyr2-07_GL0007528;1-1_GL0147831;10_GL0094574;2A-dyr16-06_GL0007301;8-4_GL0025748;4-4_GL0018543;52_GL0121857;43_GL0014216;MC-6-2_GL0015778;Group2-3A_GL0127965;G1-5A_GL0006710;6-3_GL0050974;1-1_GL0097483;1-4_GL0076130;6-5_GL0088418;S-Fe9_GL0296645;3-6_GL0040984;1-1_GL0057838;34_GL0079886;1A-dyr1-07_GL0028791;8-7_GL0058245;26_GL0103028;7-7_GL0028934;1-1_GL0145933;7-2_GL0104841;6-1_GL0098450;5-8_GL0103100;1-1_GL0148185;1-2_GL0084564	S-Fe2_GL0058638;G1-7A_GL0075044;2B-dyr23-07_GL0005608;2A-dyr14-07_GL0027370;26_GL0072198;26_GL0060940;17_GL0069996;S-Fe3_GL0188519;S-Fe20_GL0162164;Group2-6A_GL0116602;Group2-8A_GL0193617;S-Fe3_GL0068876;8-1_GL0091066;7-8_GL0034037;2A-dyr14-06_GL0039352;2-2_GL0084872;7-8_GL0117602	24886000	21449000	26253000	0	31446000	28130000	0	0	69040000	64296000	55764000	0	0	0	0	0	41539000	40027000	0	0	0	0	0	0														8		2
3318			17_GL0072570;S-Fe2_GL0035231;29_GL0105952;MC-6-4_GL0032242	17_GL0072570	18669000	21514000	46132000	37471000	0	0	0	0	32305000	55572000	34460000	70879000	0	0	0	0	0	0	13398000	13415000	0	0	0	0														10	+	0
3319	DCP	K01284	1-7_GL0072978;MH-0-5_GL0056613;1-1_GL0091555;10_GL0092578;16_GL0023111	1-7_GL0072978	95735000	80712000	62418000	93936000	0	0	0	0	23190000	27501000	18450000	21367000	0	0	0	0	89409000	106880000	89240000	87818000	0	0	0	0														12	+	0
3320	TIG	K01802;K03545	1-7_GL0074842;6-2_GL0051543;MH-6-3_GL0154363;2-8_GL0055221;G1-1A_GL0004119;S-Fe20_GL0175649	1-7_GL0074842	61572000	13301000	15789000	0	1781100000	1764200000	1533600000	1694600000	0	0	0	0	74548000	67351000	67006000	83156000	0	0	0	0	29938000	4652900	28372000	27252000				8.11592	7.85039	0.885395		-9.20639	2	0.0115936	-1.85711	0.0215785		3		12
3321	ACKA	K00925;K19697	17_GL0149621;17_GL0093165;26_GL0135582;20_GL0165229;20_GL0065969;17_GL0075470;S-Fe3_GL0019485;S-Fe3_GL0040721;20_GL0066448;S-Fe2_GL0077379	17_GL0149621;17_GL0093165;26_GL0135582;20_GL0165229;20_GL0065969;17_GL0075470;S-Fe3_GL0019485;S-Fe3_GL0040721;20_GL0066448;S-Fe2_GL0077379	0	0	0	0	0	0	30927000	33647000	0	0	0	0	0	0	3946200	0	0	0	0	0	0	0	10900000	11857000														0		5
3322	RPLA	K02863	17_GL0076376;S-Fe9_GL0178178;20_GL0078206;20_GL0032593;20_GL0153766;S-Fe2_GL0112541;20_GL0094325;17_GL0042789;17_GL0015882;1A-dyr2-07_GL0037988	17_GL0076376;S-Fe9_GL0178178;20_GL0078206;20_GL0032593;20_GL0153766;S-Fe2_GL0112541;20_GL0094325;17_GL0042789;17_GL0015882;1A-dyr2-07_GL0037988	79763000	63167000	109750000	68775000	213850000	240860000	179130000	278540000	52183000	34109000	49236000	77206000	0	8096000	7106900	13350000	47345000	35016000	29954000	27932000	210690000	198170000	157360000	180590000	7.71271	7.70491	0.187437					-1.18028	10	0.265203	-0.230419	0.318761		12		11
3323	ETFA	K03522	17_GL0076506;MC-6-5_GL0087590	17_GL0076506;MC-6-5_GL0087590	0	0	0	0	41903000	91557000	52608000	98811000	0	0	0	0	0	0	13026000	0	0	0	0	0	0	21251000	0	0														0		6
3324	FTNA	K02217	G1-5A_GL0054235;26_GL0060123;20_GL0046403;38_GL0048150;17_GL0077315;23_GL0132240;20_GL0066074;Group2-4A_GL0132844;26_GL0063906;11_GL0062151;4-8_GL0116140;G1-5A_GL0007543;4-2_GL0028191;S-Fe3_GL0038762;MC-6-5_GL0092930;11_GL0073877	G1-5A_GL0054235;26_GL0060123;20_GL0046403;38_GL0048150;17_GL0077315;23_GL0132240;20_GL0066074;Group2-4A_GL0132844;26_GL0063906;11_GL0062151;4-8_GL0116140;G1-5A_GL0007543;4-2_GL0028191;S-Fe3_GL0038762;MC-6-5_GL0092930;11_GL0073877	0	0	0	0	25830000	27586000	55254000	61813000	0	0	0	0	0	0	0	0	0	0	0	0	95147000	105090000	96612000	80404000														0		8
3325	GROS	K04078	8-2_GL0096686;2-1_GL0060674;17_GL0077597	8-2_GL0096686;2-1_GL0060674;17_GL0077597	0	0	0	0	0	0	0	0	0	0	0	0	66592000	32945000	22959000	15191000	0	0	0	0	0	0	0	0														0		4
3326			52_GL0033805;S-Fe16_GL0078451;8-2_GL0031873;17_GL0077972;MC-6-2_GL0058483;Group2-1A_GL0005318;4-1_GL0062158;1A-dyr4-07_GL0036455;22_GL0103084;G1-6A_GL0124768;2-3_GL0047987;G1-5A_GL0095858;7-7_GL0109186	52_GL0033805;S-Fe16_GL0078451;8-2_GL0031873;17_GL0077972;MC-6-2_GL0058483;Group2-1A_GL0005318;4-1_GL0062158;1A-dyr4-07_GL0036455;22_GL0103084;G1-6A_GL0124768;2-3_GL0047987;G1-5A_GL0095858;7-7_GL0109186	0	0	0	0	530020000	221600000	520370000	334910000	0	0	0	0	8977700	17742000	10787000	0	0	0	0	0	9215700	10296000	0	0														0		9
3327	MGLB	K10540	1-7_GL0078730;G1-6A_GL0065644;4-2_GL0069257;G1-3A_GL0031748	1-7_GL0078730;G1-6A_GL0065644;4-2_GL0069257;G1-3A_GL0031748	0	0	0	0	0	40375000	0	0	0	0	0	0	48427000	77422000	51229000	56600000	0	0	0	0	0	26724000	0	0														0		6
3328			17_GL0079687	17_GL0079687	28605000	33812000	0	0	0	0	0	0	0	13291000	0	0	0	0	0	0	13372000	0	0	0	0	0	0	0														4		0
3329	RPSI	K02996	32_GL0096813;17_GL0080551;MH-6-5_GL0160042;1-6_GL0081817;MH-6-1_GL0000871;23_GL0143152;1-4_GL0060701	32_GL0096813;17_GL0080551;MH-6-5_GL0160042	0	0	0	0	58204000	9788600	67941000	11796000	0	0	0	0	26434000	30521000	29908000	26953000	0	0	0	0	46196000	57798000	86705000	49800000														0		12	+
3330			17_GL0080610;6-7_GL0021151;1A-dyr4-07_GL0017337;11_GL0060368;G1-5A_GL0103589;11_GL0042340	17_GL0080610;6-7_GL0021151;1A-dyr4-07_GL0017337;11_GL0060368;G1-5A_GL0103589;11_GL0042340	0	0	0	0	0	0	0	0	0	0	0	0	22360000	32212000	26438000	26710000	0	0	0	0	0	0	0	0														0		4
3331	RPSA	K02945;K03527	17_GL0082678;G1-7A_GL0075935;8_GL0092583	17_GL0082678;G1-7A_GL0075935;8_GL0092583	0	0	0	0	18268000	20276000	20458000	36807000	0	0	0	0	0	0	0	0	0	0	0	0	26367000	33400000	28970000	30223000														0		8
3332	RPSH	K02994	20_GL0054153;17_GL0083926;20_GL0079302;17_GL0015923;17_GL0130412;REV__G1-7A_GL0059922	20_GL0054153;17_GL0083926;20_GL0079302;17_GL0015923;17_GL0130412	0	0	0	0	79004000	380690000	0	0	0	0	0	0	20885000	20249000	0	0	0	0	0	0	22231000	24568000	0	0														0		6
3333	GROL	K04077	17_GL0084072	17_GL0084072	1275600000	1127100000	1143200000	1184200000	3378400000	3628300000	3190800000	3358000000	366770000	371170000	359170000	397200000	1047500000	1189900000	1211500000	1006100000	843770000	841150000	913620000	865280000	814180000	853710000	2235100000	2415600000	8.86054	8.93169	0.221445	9.23953	9.21631	0.257512	-1.25897	-7.13702	11	1.90021e-05	-0.378988	0.000132248		12		12
3334	RPLW	K02892	MH-6-1_GL0046314;MC-6-3_GL0048886;1-7_GL0087060;MC-0-1_GL0035523;MC-0-3_GL0065161;G1-6A_GL0107726;8-5_GL0061891;5-7_GL0041637;26_GL0011334;MH-6-3_GL0079239;7-4_GL0005532	MH-6-1_GL0046314;MC-6-3_GL0048886;1-7_GL0087060;MC-0-1_GL0035523;MC-0-3_GL0065161;G1-6A_GL0107726;8-5_GL0061891;5-7_GL0041637;26_GL0011334;MH-6-3_GL0079239;7-4_GL0005532	0	0	0	0	111160000	172340000	193470000	109720000	0	0	0	0	7369400	26141000	0	0	0	0	0	0	47757000	57246000	66230000	67302000														0		10	+
3335	FLIC	K02406	17_GL0087393	17_GL0087393	0	0	0	0	0	0	0	0	0	0	0	0	0	0	14459000	18502000	0	0	0	0	0	0	0	0														0		2
3337	ETFB	K03521	17_GL0087704	17_GL0087704	0	0	0	0	0	0	0	0	0	0	0	0	0	0	32364000	31896000	0	0	0	0	0	0	0	17906000														0		3
3338		K02647;K09684	1-7_GL0088422;S-Fe12_GL0068649;G1-1A_GL0110855;31_GL0008080;2-1_GL0043939;Group2-8A_GL0055160;6-3_GL0103766;2-2_GL0021321;Group2-3A_GL0027953;2-1_GL0061308;5-2_GL0020818	1-7_GL0088422;S-Fe12_GL0068649;G1-1A_GL0110855	0	0	0	0	491860000	488510000	444870000	374210000	0	0	0	0	4272500	1659700	7559100	4293500	0	0	0	0	0	0	2384900	2432500														0		10	+
3339	RPSC	K02982	1-7_GL0088542	1-7_GL0088542	36405000	36799000	0	0	0	0	0	0	12543000	9857000	0	0	0	0	0	0	0	14696000	0	0	0	0	0	0														5		0
3340	RPMC	K02904	1-7_GL0088544	1-7_GL0088544	0	0	0	0	0	0	0	0	0	0	17724000	12921000	0	0	0	0	0	0	22669000	19897000	0	0	0	0														4		0
3341	FTSZ	K03531	6-2_GL0062517;1-7_GL0088645;2-1_GL0066995	6-2_GL0062517;1-7_GL0088645;2-1_GL0066995	0	0	0	0	299680000	334630000	288640000	296580000	0	0	0	0	23344000	26893000	26787000	23456000	0	0	0	0	104390000	12003000	27151000	29321000														0		12	+
3342	ETFA	K03522	S-Fe7_GL0228955;G1-7A_GL0018430;20_GL0085517;17_GL0160252;17_GL0088817;20_GL0099992	S-Fe7_GL0228955;G1-7A_GL0018430;20_GL0085517;17_GL0160252;17_GL0088817;20_GL0099992	0	0	0	0	0	0	9972600	11537000	0	0	0	0	0	0	0	0	0	0	0	0	0	0	0	0														0		2
3343		K00303	17_GL0088819;G1-7A_GL0018427;20_GL0085515;22_GL0122133;5_GL0015308;17_GL0132051;20_GL0145886;17_GL0160254;8_GL0013879	17_GL0088819;G1-7A_GL0018427;20_GL0085515;22_GL0122133;5_GL0015308;17_GL0132051;20_GL0145886;17_GL0160254	0	0	0	0	74797000	98166000	171520000	155370000	0	0	0	0	9773800	7889900	8284800	4870600	0	0	0	0	11133000	12729000	9918700	14304000														0		12	+
3344			20_GL0065923;S-Fe3_GL0087441;20_GL0061125;17_GL0089881;G1-7A_GL0036134;Group2-3A_GL0127537;S-Fe3_GL0081739;4-2_GL0026153;32_GL0076350;2A-dyr14-06_GL0044079;8-1_GL0041877;16_GL0025146;20_GL0049429;Group2-1A_GL0008928	20_GL0065923;S-Fe3_GL0087441;20_GL0061125;17_GL0089881;G1-7A_GL0036134;Group2-3A_GL0127537;S-Fe3_GL0081739;4-2_GL0026153;32_GL0076350;2A-dyr14-06_GL0044079;8-1_GL0041877;16_GL0025146;20_GL0049429;Group2-1A_GL0008928	0	0	0	0	8968300	19193000	12975000	16187000	0	0	0	0	0	0	0	0	0	0	0	0	18392000	0	0	0														0		5
3345	FUSA2	K02355	MH-6-3_GL0129997;1-7_GL0090603;MH-6-3_GL0000693;8-3_GL0063655;MH-6-1_GL0087556;29_GL0147528;32_GL0015218	MH-6-3_GL0129997;1-7_GL0090603;MH-6-3_GL0000693;8-3_GL0063655;MH-6-1_GL0087556;29_GL0147528;32_GL0015218	0	0	0	0	0	0	0	0	0	0	0	0	15580000	17658000	23954000	20525000	0	0	0	0	0	0	0	8754100														0		5
3346			G1-1A_GL0021736;MC-0-1_GL0101852;1-7_GL0090643;1A-dyr4-07_GL0033999;S-Fe10_GL0128483;S-Fe11_GL0013592;S-Fe12_GL0073740;1-1_GL0067379;S-Fe11_GL0108041;S-Fe11_GL0088553;S-Fe10_GL0111330;S-Fe10_GL0083008;S-Fe10_GL0032400;S-Fe10_GL0005244;MC-6-2_GL0164171;MC-6-2_GL0114161;31_GL0003397;1-1_GL0088336;10_GL0024738;MC-6-2_GL0025326;MC-0-1_GL0063681;1B-dyr11-07_GL0001991;1A-dyr1-07_GL0040045;19_GL0064288;40_GL0075580;MC-6-5_GL0127277;1B-dyr11-07_GL0015514	G1-1A_GL0021736;MC-0-1_GL0101852;1-7_GL0090643;1A-dyr4-07_GL0033999;S-Fe10_GL0128483;S-Fe11_GL0013592;S-Fe12_GL0073740;1-1_GL0067379;S-Fe11_GL0108041;S-Fe11_GL0088553;S-Fe10_GL0111330;S-Fe10_GL0083008;S-Fe10_GL0032400;S-Fe10_GL0005244;MC-6-2_GL0164171;MC-6-2_GL0114161;31_GL0003397;1-1_GL0088336;10_GL0024738;MC-6-2_GL0025326;MC-0-1_GL0063681;1B-dyr11-07_GL0001991;1A-dyr1-07_GL0040045;19_GL0064288;40_GL0075580;MC-6-5_GL0127277;1B-dyr11-07_GL0015514	0	0	0	0	0	0	0	0	0	0	0	0	0	0	0	0	0	0	18657000	0	0	0	0	0														1		0
3347	FBA	K01624;K03339	17_GL0091600;G1-5A_GL0020245;Group2-3A_GL0222145;20_GL0150016;Group2-6A_GL0098351;17_GL0120091;17_GL0048352;20_GL0010663;S-Fe9_GL0074262;20_GL0044063;38_GL0112009	17_GL0091600;G1-5A_GL0020245;Group2-3A_GL0222145;20_GL0150016;Group2-6A_GL0098351;17_GL0120091;17_GL0048352;20_GL0010663;S-Fe9_GL0074262	31860000	0	14767000	13437000	250620000	255390000	353500000	531370000	0	17814000	21294000	81248000	15995000	20303000	15962000	25812000	31833000	14408000	28146000	28101000	166950000	204070000	29391000	36857000														10		12
3348	RPLE	K02931	G1-6A_GL0089579;1-7_GL0093562;8-1_GL0114127;8-4_GL0064667;MH-6-3_GL0050869;Group2-6A_GL0064484;S-Fe16_GL0065569;5-5_GL0120959;MC-0-1_GL0000964	G1-6A_GL0089579;1-7_GL0093562;8-1_GL0114127;8-4_GL0064667;MH-6-3_GL0050869;Group2-6A_GL0064484;S-Fe16_GL0065569	0	0	0	0	159960000	159410000	134570000	150120000	0	0	0	0	24295000	21700000	29363000	31722000	0	0	0	0	88245000	81658000	106730000	98950000														0		12	+
3350	TSF	K02357	17_GL0095075;20_GL0153254	17_GL0095075;20_GL0153254	0	0	0	0	16239000	18953000	21277000	32318000	0	0	0	0	0	0	0	0	0	0	0	0	0	10820000	9397700	10916000														0		7
3351		K03088	1-7_GL0095892;6-3_GL0090580	1-7_GL0095892;6-3_GL0090580	0	0	0	0	42299000	48111000	28869000	44153000	0	0	0	0	0	0	0	0	0	0	0	0	0	0	0	0														0		4
3352	GAPA	K00134	MH-6-2_GL0076519;1-7_GL0096262	MH-6-2_GL0076519;1-7_GL0096262	0	0	152820000	165620000	66477000	53887000	31246000	33503000	183830000	216060000	196800000	196010000	136270000	145810000	271880000	216430000	264050000	311590000	161240000	175500000	254250000	355660000	408430000	231580000				8.13117	8.24955	0.392917		0.839562	9	0.422894	0.0935732	0.477633		10		12
3353	RPLV	K02890	1-7_GL0098895	1-7_GL0098895	0	0	0	0	0	0	0	0	0	0	0	0	57716000	37646000	0	0	0	0	0	0	23032000	0	0	0														0		3
3354		K04030	17_GL0099111	17_GL0099111	0	0	0	0	0	0	16284000	17452000	0	0	0	0	0	0	0	0	0	0	0	0	0	0	0	0														0		2
3355	RPLD	K02926	17_GL0099185	17_GL0099185	0	0	0	7915900	0	0	0	0	0	0	0	0	0	0	0	0	24551000	37168000	32425000	33199000	0	0	0	0														5		0
3356	RPLJ	K02864	17_GL0100210	17_GL0100210	0	0	0	0	0	0	11483000	26219000	0	0	0	0	70652000	68635000	98036000	104650000	0	0	0	0	0	0	24378000	14465000														0		8
3357			17_GL0100422	17_GL0100422	0	0	0	0	0	0	0	0	0	0	0	0	0	0	0	0	0	0	0	0	0	0	41914000	41996000														0		2
3358	NIFJ	K03737	17_GL0103269;MH-6-4_GL0034767	17_GL0103269;MH-6-4_GL0034767	0	0	107930000	71282000	87196000	110480000	81801000	93074000	0	0	14585000	18691000	0	0	25696000	21009000	0	0	53659000	57450000	0	0	97671000	136310000														6		8
3359	HSP	K13993	20_GL0145123;17_GL0106133;17_GL0108801	20_GL0145123;17_GL0106133;17_GL0108801	0	0	0	0	18645000	18761000	21689000	22425000	0	0	0	0	9835000	9349600	0	2505400	0	0	0	0	23120000	55253000	64373000	76589000														0		11	+
3360	MOTA	K02556	1-7_GL0106797;1-4_GL0031548;2-1_GL0087705;2-1_GL0005749;20_GL0080518;7-5_GL0160611;S-Fe9_GL0106388;Group2-3A_GL0171862;41_GL0072472;Group2-3A_GL0015077;4-1_GL0023136;3-6_GL0020847;G1-5A_GL0046724;2-2_GL0073329;Group2-1A_GL0026645;MC-0-1_GL0005805;5-2_GL0038276;2-2_GL0015954;4-1_GL0061745;2-1_GL0101072;43_GL0052668;G1-1A_GL0021673;S-Fe8_GL0105158;6-2_GL0000838;G1-1A_GL0097813;8-2_GL0052934;2-1_GL0000418;2-2_GL0137837;G1-1A_GL0058228	1-7_GL0106797;1-4_GL0031548	156970000	125130000	158530000	142380000	495900000	683330000	305390000	667550000	15083000	0	4672400	13945000	43032000	45688000	56002000	67906000	0	6756800	0	6781700	32960000	14442000	49260000	39164000				7.97301	7.72035	0.574192		-7.42361	8	7.44956e-05	-0.611724	0.000365266	+	9		12
3361		K06147;K06148	1-7_GL0107881	1-7_GL0107881	0	0	0	0	274060000	93921000	92986000	96757000	0	0	0	0	14012000	46047000	0	0	0	0	0	0	0	0	0	0														0		6
3362	FLIC	K02406	17_GL0107900;S-Fe6_GL0103643;17_GL0063646;S-Fe16_GL0056988;S-Fe3_GL0202851;S-Fe5_GL0000617;S-Fe3_GL0035946	17_GL0107900;S-Fe6_GL0103643;17_GL0063646	0	0	0	0	469670000	635010000	450350000	496200000	0	0	0	0	49367000	56692000	20159000	13476000	0	0	0	0	3829600	12036000	10047000	9042300														0		12	+
3363	RPLX	K02895	17_GL0109415	17_GL0109415	0	0	0	0	4574000	6038000	6764900	11305000	0	0	0	0	152980000	161380000	172230000	171900000	0	0	0	0	0	0	0	0														0		8
3364	HBD;HBDA	K00074;K07516	6-6_GL0124338;17_GL0112381;G1-1A_GL0091324;MC-6-1_GL0071201;1-2_GL0033455;6-4_GL0117410;S-Fe2_GL0200208;Group2-8A_GL0085402;6-4_GL0051355;1-2_GL0062479;2-2_GL0048098;14_GL0046265;1-2_GL0067464;Group2-7A_GL0046662	6-6_GL0124338;17_GL0112381;G1-1A_GL0091324;MC-6-1_GL0071201;1-2_GL0033455	182250000	186630000	202350000	227780000	168210000	308780000	256920000	107040000	23810000	64827000	0	0	93409000	84549000	88447000	72420000	73432000	93933000	49523000	53116000	183320000	248660000	196330000	159440000				8.16777	8.21422	0.213869		-2.72345	9	0.023475	-0.256422	0.0390848		10		12
3365	GDHA	K00262	1-7_GL0113738;6-2_GL0051843;5-2_GL0100017;6-7_GL0013229	1-7_GL0113738;6-2_GL0051843;5-2_GL0100017	232690000	157390000	127660000	132710000	1756200000	1861800000	2081600000	1809200000	0	2282500	4006200	3451300	128750000	73351000	133790000	83262000	5388100	0	9132100	5472100	26004000	17982000	46489000	19491000				8.22829	8.0151	0.821343		-9.61198	9	4.9693e-06	-1.06529	5.06516e-05	+	10		12
3366	GROL	K04077	17_GL0113769	17_GL0113769	0	0	0	0	0	0	0	0	0	0	0	0	0	0	0	0	0	0	0	0	0	0	49201000	54930000														0		2
3367	RPOC	K03046;K13797	23_GL0140171;17_GL0113967;14_GL0028549;1-2_GL0091542;S-Fe6_GL0203660	23_GL0140171;17_GL0113967;14_GL0028549;1-2_GL0091542;S-Fe6_GL0203660	0	0	0	0	0	0	0	22328000	0	0	0	0	8677400	0	0	0	0	0	0	0	117270000	87610000	73043000	73801000														0		6
3368	ACA4	K01537	1-7_GL0115042;6-2_GL0040060;G1-1A_GL0097276;20_GL0057208;G1-5A_GL0154252;3-5_GL0096890;11_GL0118759;1A-dyr1-07_GL0018919;2-4_GL0076282;11_GL0050980;7-5_GL0101515;Group2-3A_GL0132116;4-7_GL0107178;Group2-8A_GL0150340;S-Fe6_GL0167730;1A-dyr4-07_GL0044745;8-5_GL0071000;MH-6-5_GL0030316;1-7_GL0057279;11_GL0096640;4-6_GL0033595;1-1_GL0048398;Group2-8A_GL0106499;17_GL0062323;4-1_GL0036153;1-8_GL0053418;6-3_GL0103057;S-Fe9_GL0005464;31_GL0007940;5-2_GL0055916;S-Fe6_GL0192062;41_GL0093103;8-4_GL0012664;6-4_GL0030613;8-2_GL0063118;7-6_GL0066995;G1-5A_GL0148943;20_GL0168971;29_GL0046252;6-5_GL0007776;5-2_GL0043148;5-6_GL0081501;52_GL0028038;14_GL0052786;20_GL0175925;2A-dyr14-07_GL0032404;1A-dyr4-07_GL0078754;6-4_GL0015510;S-Fe3_GL0151607;MH-0-5_GL0138691;S-Fe9_GL0191297;7_GL0039299;6-4_GL0067085;Group2-8A_GL0106032;G1-5A_GL0148944;2A-dyr14-07_GL0061687;6-5_GL0034355;23_GL0129208;S-Fe6_GL0197096;3-5_GL0034328;6-5_GL0073053;3-5_GL0045606;MC-6-2_GL0140370;2A-dyr14-07_GL0050180;6-6_GL0083420;8-1_GL0109359;31_GL0014785;S-Fe20_GL0004846;5_GL0145034;S-Fe11_GL0057798	1-7_GL0115042;6-2_GL0040060;G1-1A_GL0097276;20_GL0057208;G1-5A_GL0154252;3-5_GL0096890;11_GL0118759;1A-dyr1-07_GL0018919;2-4_GL0076282;11_GL0050980;7-5_GL0101515;Group2-3A_GL0132116;4-7_GL0107178;Group2-8A_GL0150340;S-Fe6_GL0167730	884940000	850180000	975180000	853450000	1198700000	958710000	1168500000	959480000	96537000	94557000	91968000	93044000	99199000	97003000	126060000	113960000	72480000	110100000	29055000	51555000	264660000	325000000	507520000	503750000	8.23057	7.98019	0.552957	8.54941	8.60705	0.432153	-1.05915	-2.66016	11	0.0221805	-0.318836	0.0372891		12		12
3369	RPSO	K02956	17_GL0115064;7-8_GL0053208;4-6_GL0096155;4-4_GL0041634;14_GL0021532;11_GL0158498;G1-5A_GL0198546;S-Fe2_GL0165388;8-2_GL0077334;5_GL0116647;1-1_GL0104664;11_GL0093119	17_GL0115064;7-8_GL0053208;4-6_GL0096155;4-4_GL0041634;14_GL0021532;11_GL0158498;G1-5A_GL0198546	0	0	0	0	0	0	0	0	0	0	0	0	0	0	0	0	0	0	0	0	0	0	0	0														0		0
3370	RPSK	K02948	17_GL0115359;MH-6-3_GL0121565;MH-6-2_GL0030761;8-6_GL0075991;6-3_GL0011282;MH-6-1_GL0083520;MC-0-1_GL0036146;Group2-7A_GL0133526;Group2-5A_GL0079007;1-7_GL0075724;1-4_GL0028291;1-4_GL0019032;MH-6-2_GL0033798;8-8_GL0113795	17_GL0115359;MH-6-3_GL0121565;MH-6-2_GL0030761;8-6_GL0075991;6-3_GL0011282;MH-6-1_GL0083520;MC-0-1_GL0036146;Group2-7A_GL0133526;Group2-5A_GL0079007;1-7_GL0075724;1-4_GL0028291;1-4_GL0019032;MH-6-2_GL0033798;8-8_GL0113795	23983000	19649000	14314000	18638000	46116000	47349000	53722000	57883000	5623500	4224200	7745700	5358700	0	0	0	0	7053800	10277000	6665800	8093300	16597000	0	14998000	21200000														12		7
3371	GALM	K01785	17_GL0115680;G1-5A_GL0124160	17_GL0115680	0	0	0	0	211780000	309160000	217740000	178270000	0	0	0	0	0	47231000	0	10509000	0	0	0	0	146260000	149820000	191890000	239130000														0		10	+
3372	UDP	K00757	1-7_GL0115845	1-7_GL0115845	0	0	0	0	0	0	0	0	0	0	0	0	0	0	0	0	0	0	0	0	0	0	0	0														0		0
3373	GROS	K04078	17_GL0116041;Group2-1A_GL0089377;2-3_GL0063593	17_GL0116041;Group2-1A_GL0089377;2-3_GL0063593	401510000	394160000	474900000	479540000	2101800000	2466600000	2763800000	2759400000	18077000	20688000	24692000	27428000	562590000	614010000	677830000	506210000	156730000	203260000	242470000	235140000	1548200000	1431800000	2282200000	1868800000	8.10163	8.33969	0.575261	9.1372	9.23069	0.287127	-3.4401	-12.0096	11	1.15379e-07	-1.03557	3.64287e-06	+	12		12
3374			17_GL0116550;47_GL0035673;S-Fe11_GL0021199	17_GL0116550;47_GL0035673;S-Fe11_GL0021199	6687300	0	0	0	0	0	0	0	8698800	9007800	0	0	0	0	0	0	16364000	31372000	0	0	0	0	0	0														5		0
3375			1-7_GL0116891	1-7_GL0116891	0	0	0	0	28659000	29912000	19903000	24533000	0	0	0	0	7476400	0	6299100	0	0	0	0	0	0	0	0	0														0		6
3376			6-2_GL0027375;1-7_GL0117149;5-2_GL0019097;2-2_GL0039719;Group2-1A_GL0135087;2-6_GL0068451;2-1_GL0091369	6-2_GL0027375;1-7_GL0117149;5-2_GL0019097;2-2_GL0039719;Group2-1A_GL0135087;2-6_GL0068451;2-1_GL0091369	0	0	0	0	0	79434000	74705000	47417000	0	0	0	0	0	0	54513000	0	0	0	0	0	0	0	0	0														0		4
3377		K02027;K10188	17_GL0117336;8_GL0165722	17_GL0117336;8_GL0165722	0	0	0	0	0	0	0	0	0	0	0	0	0	0	0	0	0	0	0	0	0	0	58400000	47962000														0		2
3378			1-7_GL0117454	1-7_GL0117454	0	0	26573000	19593000	0	0	0	0	0	7315000	4004000	1412200	0	0	0	0	49094000	59318000	53143000	43536000	0	0	0	0														9		0
3379			1-7_GL0117499;52_GL0017742	1-7_GL0117499;52_GL0017742	0	0	0	0	0	0	17752000	18199000	0	0	0	0	0	0	0	0	0	0	0	0	0	0	0	0														0		2
3380			4-3_GL0025505;17_GL0117854;2-7_GL0020682	4-3_GL0025505;17_GL0117854;2-7_GL0020682	0	0	0	0	37997000	38054000	86443000	62227000	0	0	0	0	0	14973000	0	0	0	0	0	0	0	0	0	11311000														0		6
3381		K03413	17_GL0117926	17_GL0117926	0	0	0	0	0	0	38303000	35372000	0	0	0	0	0	0	0	0	0	0	0	0	0	0	33097000	34673000														0		4
3382	RPLY	K02897	1-7_GL0118751	1-7_GL0118751	0	0	0	0	12419000	9393000	12621000	10521000	0	0	10267000	0	0	0	0	0	16280000	19715000	14540000	19136000	5377900	0	0	0														5		5
3383	P60		1-7_GL0119228;40_GL0009338	1-7_GL0119228;40_GL0009338	486470000	429970000	417930000	414500000	19039000	28052000	51099000	72298000	129380000	143710000	125100000	121510000	75432000	38440000	55685000	79081000	384800000	428020000	424580000	355840000	0	41983000	0	0	8.45052	8.60138	0.25193					5.11663	8	0.000910965	0.735271	0.00257196	+	12		9
3384	RPLK	K02867	17_GL0119409;11_GL0054467	17_GL0119409	0	0	0	0	5586300	6253200	7713900	9797600	0	0	0	0	167880000	181240000	0	196330000	0	0	0	0	0	0	0	0														0		7
3385	RPLW	K02892	17_GL0119623	17_GL0119623	0	0	9687300	8382000	0	0	0	0	0	0	0	0	0	0	0	0	0	0	40509000	0	49141000	20243000	0	0														3		2
3386	UREA	K01430;K14048	1-7_GL0120192;MC-0-1_GL0045973;S-Fe10_GL0046892;MC-6-4_GL0124552;MC-6-1_GL0099528;40_GL0021739;2A-dyr16-07_GL0046184;23_GL0099456;1A-dyr1-07_GL0029133;1-1_GL0041683;10_GL0046241;S-Fe17_GL0066785;38_GL0071746;MC-0-1_GL0001613;MC-6-4_GL0043972	1-7_GL0120192	0	0	0	0	0	0	0	0	0	4176500	0	0	0	0	0	0	0	0	0	0	0	0	0	0														1		0
3387	SECA	K03070	35_GL0129599;3-3_GL0029898;29_GL0062919;17_GL0120434;MH-6-3_GL0080996	35_GL0129599;3-3_GL0029898;29_GL0062919;17_GL0120434	0	0	0	0	0	0	0	0	0	0	0	0	0	0	0	0	0	0	0	0	0	0	0	0														0		0
3388	TUF	K02358	1-7_GL0120747	1-7_GL0120747	4110100000	4432300000	4512400000	3951600000	13813000000	12833000000	11630000000	11742000000	817750000	639400000	892430000	685830000	4087900000	3878000000	3744500000	2959100000	1044100000	693470000	1064500000	1259600000	9033600000	10238000000	7478300000	8065600000	9.167	9.02294	0.351063	9.86459	9.93125	0.239145	-2.31736	-10.8263	11	3.32585e-07	-0.697593	7.39326e-06	+	12		12
3389		K03406	1-7_GL0121696;G1-1A_GL0025261;G1-5A_GL0039704;6-2_GL0051564;3-1_GL0035706;S-Fe12_GL0187032	1-7_GL0121696;G1-1A_GL0025261	0	0	0	0	44146000	56223000	53175000	59386000	0	0	0	0	0	0	0	24973000	0	0	0	0	0	0	0	14034000														0		6
3390		K00849	1-7_GL0124357;2-1_GL0061113	1-7_GL0124357	0	0	0	0	888460000	512740000	414920000	657480000	0	0	0	0	41856000	66225000	36495000	48691000	0	0	0	0	15625000	15890000	10288000	9709000														0		12	+
3391			17_GL0124422	17_GL0124422	0	0	27750000	20732000	0	0	0	0	0	0	0	0	0	0	0	0	699770000	649890000	629790000	950180000	0	0	0	0														6		0
3392	MUTB	K01847;K01848	1-7_GL0125142	1-7_GL0125142	812130000	723370000	747770000	824660000	123010000	120280000	108610000	135420000	349900000	313910000	378800000	340340000	414540000	343340000	407190000	320410000	388230000	500430000	467530000	443710000	80874000	64322000	102280000	33013000	8.69295	8.65845	0.156787	8.15426	8.08507	0.346483	1.7895	4.2812	11	0.00129612	0.538693	0.00343114		12		12
3393	GLPK	K00864	5-2_GL0037018;26_GL0067435;S-Fe2_GL0168006;G1-7A_GL0019500;6-7_GL0083514;20_GL0032697;1A-dyr4-07_GL0096532;8_GL0102440;17_GL0126601;S-Fe5_GL0093819;Group2-4A_GL0162748;S-Fe3_GL0164575;17_GL0058848;MH-6-5_GL0006496;Group2-4A_GL0051247;32_GL0050388;Group2-3A_GL0132646;8-1_GL0032390;6-2_GL0048863;3-8_GL0010085;G1-5A_GL0097422;G1-5A_GL0054867;2-5_GL0009342;23_GL0045348;2-1_GL0083371;20_GL0048925;2-1_GL0060097;4-8_GL0064890;29_GL0065217;S-Fe12_GL0190026;G1-1A_GL0110419	5-2_GL0037018;26_GL0067435;S-Fe2_GL0168006;G1-7A_GL0019500;6-7_GL0083514;20_GL0032697;1A-dyr4-07_GL0096532;8_GL0102440;17_GL0126601;S-Fe5_GL0093819;Group2-4A_GL0162748;S-Fe3_GL0164575;17_GL0058848;MH-6-5_GL0006496;Group2-4A_GL0051247;32_GL0050388;Group2-3A_GL0132646;8-1_GL0032390;6-2_GL0048863;3-8_GL0010085;G1-5A_GL0097422;G1-5A_GL0054867;2-5_GL0009342;23_GL0045348;2-1_GL0083371;20_GL0048925;2-1_GL0060097;4-8_GL0064890;29_GL0065217;S-Fe12_GL0190026;G1-1A_GL0110419	0	0	0	0	0	0	21025000	13541000	0	0	0	0	0	0	0	0	0	0	0	0	0	0	0	0														0		2
3394	FLIC	K02406	1-7_GL0127377	1-7_GL0127377	0	0	0	0	0	0	0	0	0	0	0	0	0	0	0	0	0	0	0	0	0	0	0	0														0		0
3395	RPMI	K02916	1-7_GL0128387;S-Fe3_GL0068950;S-Fe10_GL0116442;MC-6-2_GL0101691;38_GL0142670;10_GL0024592	1-7_GL0128387;S-Fe3_GL0068950;S-Fe10_GL0116442;MC-6-2_GL0101691;38_GL0142670;10_GL0024592	0	0	9337500	10526000	0	0	0	0	0	0	0	41861000	0	0	0	0	0	0	7536400	7551400	0	0	0	0														5		0
3396	OMPH	K06142	1-7_GL0129013	1-7_GL0129013	2610500	0	6060700	7270500	26456000	16180000	21399000	16673000	50945000	45237000	49763000	58556000	0	0	0	0	53274000	56284000	57075000	49854000	0	0	0	0														11		4
3397			1-7_GL0129033	1-7_GL0129033	0	0	0	0	0	0	8743600	8431300	0	0	0	0	12624000	27004000	32092000	41228000	0	0	0	0	0	0	0	0														0		6
3398	RPSE	K02988	G1-5A_GL0051459;32_GL0016101;20_GL0030661;17_GL0130415;Group2-3A_GL0064990;29_GL0003758;Group2-6A_GL0076598;1A-dyr2-07_GL0001232;S-Fe13_GL0091358;S-Fe9_GL0223237	G1-5A_GL0051459;32_GL0016101;20_GL0030661;17_GL0130415;Group2-3A_GL0064990;29_GL0003758;Group2-6A_GL0076598;1A-dyr2-07_GL0001232;S-Fe13_GL0091358	22693000	20776000	0	0	0	0	0	0	16554000	21725000	0	0	0	0	0	0	8426900	8304000	0	0	0	0	0	0														6		0
3399	PEPO	K07386	1-7_GL0131203;1-3_GL0056938;40_GL0026014	1-7_GL0131203	76670000	112320000	98462000	87128000	0	0	0	0	17761000	20019000	13870000	12983000	0	0	14300000	16284000	244070000	254330000	256410000	191650000	0	0	0	0														12		2
3400	GCTA	K01039	8-2_GL0069963;17_GL0132312;S-Fe7_GL0036994;MC-0-1_GL0027153;MH-6-5_GL0042486;32_GL0107215;S-Fe7_GL0091323;MH-6-4_GL0012086;MH-6-3_GL0031746;MH-6-4_GL0102712;MC-0-1_GL0041751	8-2_GL0069963;17_GL0132312;S-Fe7_GL0036994;MC-0-1_GL0027153;MH-6-5_GL0042486;32_GL0107215;S-Fe7_GL0091323;MH-6-4_GL0012086;MH-6-3_GL0031746;MH-6-4_GL0102712;MC-0-1_GL0041751	14508000	22776000	11723000	10503000	42293000	37874000	40513000	40830000	5747900	0	2715800	3517700	3991600	4437500	0	0	42152000	68809000	47956000	20317000	0	0	10857000	0														11		7
3401	TPIA	K01803	4-2_GL0066523;5_GL0025720;MH-6-5_GL0137339;7-4_GL0065439;2-7_GL0038815;26_GL0021825;20_GL0041036;17_GL0132547;G1-8A_GL0016227;17_GL0056107;S-Fe7_GL0267588;20_GL0067516;Group2-6A_GL0005387;23_GL0137035;S-Fe3_GL0219277;8_GL0002526;35_GL0008271;2B-dyr23-07_GL0044889;2_GL0034166;2A-dyr14-07_GL0036263;G1-1A_GL0110678;1A-dyr2-07_GL0010676	4-2_GL0066523;5_GL0025720;MH-6-5_GL0137339;7-4_GL0065439;2-7_GL0038815;26_GL0021825;20_GL0041036;17_GL0132547;G1-8A_GL0016227;17_GL0056107;S-Fe7_GL0267588;20_GL0067516;Group2-6A_GL0005387;23_GL0137035;S-Fe3_GL0219277	32831000	29840000	39477000	42864000	857860000	1042700000	1937400000	1355000000	16726000	20355000	14482000	14709000	76526000	68318000	94935000	113150000	83217000	71388000	82174000	73308000	47999000	54948000	170200000	122160000	7.55281	7.55631	0.292294	8.3216	8.07029	0.593863	-2.55387	-4.03572	11	0.00196276	-0.768793	0.00486939	+	12		12
3402	MDH	K00024	1-7_GL0132548;13_GL0047643	1-7_GL0132548;13_GL0047643	0	0	0	0	0	0	0	0	34218000	37933000	35704000	42008000	0	0	0	0	15202000	14808000	0	17692000	0	0	0	0														7		0
3403			MH-6-3_GL0051591;1-7_GL0132615	MH-6-3_GL0051591;1-7_GL0132615	0	0	0	0	0	0	69316000	64431000	0	0	0	0	0	0	0	0	0	0	0	0	0	0	44820000	47047000														0		4
3404		K02003	1-7_GL0133497;6-3_GL0104499;5-7_GL0105551;G1-5A_GL0148503;Group2-2A_GL0107445	1-7_GL0133497	24348000	19068000	23096000	20663000	76467000	62092000	126170000	85472000	0	0	0	0	0	9686500	0	0	0	0	0	0	0	0	0	0														4		5
3405			17_GL0133698;Group2-1A_GL0083583;Group2-8A_GL0024801;S-Fe3_GL0100627;S-Fe20_GL0152528;7-4_GL0015984;4-7_GL0085752;26_GL0006486;20_GL0119147;8_GL0030136	17_GL0133698;Group2-1A_GL0083583;Group2-8A_GL0024801;S-Fe3_GL0100627;S-Fe20_GL0152528;7-4_GL0015984;4-7_GL0085752;26_GL0006486;20_GL0119147;8_GL0030136	0	0	0	0	0	0	4751100	6045600	0	0	0	0	0	0	0	0	0	0	0	0	0	0	0	0														0		2
3406	DNAK	K04043	S-Fe20_GL0084677;29_GL0020538;17_GL0133787;5-7_GL0035529	S-Fe20_GL0084677;29_GL0020538;17_GL0133787	0	13454000	0	0	21868000	17954000	38374000	35594000	0	0	0	0	17493000	13088000	0	18216000	0	0	0	0	0	0	0	0														1		7
3407	EXBD		1-7_GL0133815	1-7_GL0133815	46502000	41125000	48057000	58868000	0	0	0	0	0	0	33054000	0	0	0	0	0	31923000	33677000	29253000	28984000	0	0	0	0														9		0
3408			1-7_GL0135347	1-7_GL0135347	0	0	0	0	214830000	240920000	133020000	163220000	0	0	0	0	54424000	0	29597000	0	0	0	0	0	0	0	0	0														0		6
3409	FUSA2	K02355	1-7_GL0138468;25_GL0060409;40_GL0047227;40_GL0079334	1-7_GL0138468	1393700000	1212800000	1269700000	1403000000	67630000	113740000	86505000	71693000	1001300000	864110000	885680000	1005600000	987790000	901990000	900190000	876900000	974170000	1018900000	1138000000	1069200000	22473000	24681000	46637000	33676000	9.03729	9.0186	0.0703865	8.12215	7.89626	0.653813	3.04004	4.59441	11	0.000771937	0.915144	0.00224304	+	12		12
3410	NAGB	K02564	1-7_GL0138718;6-2_GL0094321;G1-1A_GL0058260;2-3_GL0103098;2-1_GL0096153	1-7_GL0138718;6-2_GL0094321	0	0	18066000	21109000	332850000	312920000	197760000	171200000	0	0	0	0	51859000	42080000	37266000	5222100	0	0	0	0	27649000	4148800	0	0														2		10
3411	RPLS	K02884	17_GL0139082;2A-dyr14-07_GL0002613	17_GL0139082;2A-dyr14-07_GL0002613	0	0	0	0	0	0	0	0	0	0	24309000	23369000	0	0	0	0	0	0	25934000	22186000	0	0	0	0														4		0
3412	DEXB;MALL	K01176;K01182;K01187;K01215;K01226	1-7_GL0140404;6-2_GL0094568;2-1_GL0025978;Group2-8A_GL0108760;31_GL0000580;10_GL0036336;MC-6-2_GL0113934;1-6_GL0048656;10_GL0086662;5-8_GL0064910;G1-8A_GL0079776;3-2_GL0019135;7-7_GL0108158;1-7_GL0046753;5-7_GL0083346;1-1_GL0091981;4-2_GL0015049;11_GL0100163;1-1_GL0047857;7-5_GL0007407;1A-dyr4-07_GL0102146;14_GL0108028;1-1_GL0148009;2-3_GL0073929	1-7_GL0140404;6-2_GL0094568	0	0	0	0	104570000	62443000	44652000	82083000	0	0	0	0	0	0	14713000	17860000	0	0	0	0	24429000	23141000	0	0														0		8
3413	RPLI	K02939	47_GL0036897;17_GL0141185	47_GL0036897;17_GL0141185	0	0	0	0	0	0	0	0	0	0	0	0	0	0	0	0	0	0	25351000	30107000	0	0	0	0														2		0
3414	RPSE	K02988	1-7_GL0142767	1-7_GL0142767	164810000	121050000	163320000	123380000	0	0	0	0	34794000	51232000	77470000	59162000	0	0	0	0	151990000	181990000	181720000	199300000	0	0	0	0														12	+	0
3415		K03335	17_GL0142899;MC-0-3_GL0022073	17_GL0142899;MC-0-3_GL0022073	0	0	0	0	0	0	0	0	0	0	0	0	0	0	0	0	14691000	20151000	17104000	20965000	0	0	0	0														4		0
3416		K03413	MH-6-5_GL0186293;1-7_GL0143950	MH-6-5_GL0186293;1-7_GL0143950	0	0	0	0	269350000	288170000	221970000	229950000	0	0	0	0	0	0	0	0	0	0	0	0	0	0	0	0														0		4
3417			1-7_GL0144633;6-1_GL0020376	1-7_GL0144633	0	0	0	0	54853000	48253000	43710000	41739000	0	0	0	0	14194000	0	14087000	10007000	0	0	0	0	13553000	0	0	0														0		8
3418			1-7_GL0145285;6-2_GL0078074;G1-5A_GL0140158;G1-1A_GL0092937;1_GL0092116;5-5_GL0101287;2-1_GL0121700;Group2-4A_GL0110575;2-3_GL0105805;5-3_GL0055782;2-5_GL0041045;S-Fe12_GL0155139;6-6_GL0135089;2-1_GL0024458	1-7_GL0145285;6-2_GL0078074	0	0	0	0	0	0	0	0	0	0	0	0	100290000	90746000	160390000	220370000	0	0	0	0	0	0	0	0														0		4
3419	RPLR	K02881	1-7_GL0145799;Group2-8A_GL0070902	1-7_GL0145799;Group2-8A_GL0070902	0	0	0	0	0	0	0	37520000	0	0	0	0	0	0	0	0	0	0	0	0	0	0	0	0														0		1
3420	AMS1	K01191;K17318	1-7_GL0146731;2-3_GL0096830;G1-1A_GL0037587;6-2_GL0024361;S-Fe12_GL0191055;G1-1A_GL0023695;31_GL0041786;4-2_GL0099481;1A-dyr4-07_GL0100654;4-3_GL0042010;G1-5A_GL0007009;3-6_GL0068399;26_GL0139729;2-1_GL0074982;20_GL0134082;S-Fe12_GL0061306;Group2-3A_GL0094385	1-7_GL0146731;2-3_GL0096830;G1-1A_GL0037587;6-2_GL0024361	0	0	0	0	399100000	420540000	342220000	343060000	0	0	0	0	157440000	148830000	210100000	212740000	0	0	0	0	54290000	0	99612000	150310000														0		11	+
3421	HPPA	K01507;K15987	17_GL0147416;S-Fe12_GL0121227;Group2-6A_GL0096246;17_GL0114359;S-Fe3_GL0215966;Group2-4A_GL0036742;MH-6-3_GL0110744;G1-1A_GL0084806;50_GL0098177;MC-6-3_GL0034506;S-Fe6_GL0129625;5-7_GL0093813;S-Fe20_GL0063232;52_GL0085003;17_GL0123284;S-Fe3_GL0179566;20_GL0136656;S-Fe5_GL0033370;Group2-4A_GL0066500;Group2-8A_GL0192281;6-3_GL0085835;S-Fe9_GL0207915;MH-6-3_GL0079909;Group2-7A_GL0047672;37_GL0044293;4_GL0026379;S-Fe11_GL0019177;8_GL0030773;5_GL0156897;MH-6-5_GL0087432;6-1_GL0049951;S-Fe1_GL0170092;MH-0-4_GL0085140;8-5_GL0130205;MC-0-1_GL0034396;Group2-7A_GL0035008;MH-6-2_GL0035013;1-3_GL0113203;G1-7A_GL0029517;26_GL0068807;20_GL0036014;1A-dyr2-07_GL0038307;6-7_GL0040604;S-Fe2_GL0077540;26_GL0050558;6-2_GL0072601;S-Fe18_GL0060438;2-8_GL0097316;1A-dyr2-07_GL0020862;4-1_GL0062987;2-4_GL0004703;2-1_GL0050254;8-8_GL0058670;13_GL0094845;5-7_GL0090705;2-1_GL0012845;MH-6-2_GL0116852;S-Fe20_GL0140650;MC-6-1_GL0030043;MC-0-3_GL0005794;54_GL0122612;35_GL0052560;20_GL0162451;16_GL0077224;1-4_GL0063327;14_GL0025745;1-3_GL0054250;7-5_GL0075835;MH-6-5_GL0184592;MC-0-3_GL0097354	17_GL0147416;S-Fe12_GL0121227;Group2-6A_GL0096246;17_GL0114359;S-Fe3_GL0215966;Group2-4A_GL0036742;MH-6-3_GL0110744;G1-1A_GL0084806;50_GL0098177;MC-6-3_GL0034506;S-Fe6_GL0129625;5-7_GL0093813;S-Fe20_GL0063232;52_GL0085003;17_GL0123284;S-Fe3_GL0179566;20_GL0136656;S-Fe5_GL0033370;Group2-4A_GL0066500;Group2-8A_GL0192281;6-3_GL0085835;S-Fe9_GL0207915;MH-6-3_GL0079909;Group2-7A_GL0047672;37_GL0044293;4_GL0026379;S-Fe11_GL0019177;8_GL0030773;5_GL0156897;MH-6-5_GL0087432;6-1_GL0049951;S-Fe1_GL0170092;MH-0-4_GL0085140;8-5_GL0130205;MC-0-1_GL0034396;Group2-7A_GL0035008;MH-6-2_GL0035013;1-3_GL0113203;G1-7A_GL0029517;26_GL0068807;20_GL0036014;1A-dyr2-07_GL0038307;6-7_GL0040604;S-Fe2_GL0077540;26_GL0050558;6-2_GL0072601;S-Fe18_GL0060438;2-8_GL0097316;1A-dyr2-07_GL0020862;4-1_GL0062987;2-4_GL0004703;2-1_GL0050254;8-8_GL0058670;13_GL0094845;5-7_GL0090705;2-1_GL0012845;MH-6-2_GL0116852;S-Fe20_GL0140650;MC-6-1_GL0030043;MC-0-3_GL0005794;54_GL0122612;35_GL0052560;20_GL0162451;16_GL0077224;1-4_GL0063327;14_GL0025745;1-3_GL0054250;7-5_GL0075835;MH-6-5_GL0184592;MC-0-3_GL0097354	95768000	132500000	130060000	146400000	5225200	4449600	0	177400000	0	261020000	243280000	114160000	107930000	87430000	0	0	0	34561000	49278000	52863000	26300000	22568000	51707000	52320000														10		9
3422			17_GL0148365	17_GL0148365	0	0	4967900	0	0	0	0	0	72262000	89197000	70973000	60631000	124600000	113350000	66458000	76515000	678930000	666450000	872860000	662100000	388970000	530510000	277920000	359900000														9		8
3423			17_GL0153450	17_GL0153450	16844000	21031000	0	0	0	0	0	0	15337000	17625000	0	0	0	0	0	0	0	8352700	0	0	0	0	0	0														5		0
3424	RPSM	K02952	17_GL0155160	17_GL0155160	0	0	0	0	0	0	0	0	0	0	0	0	0	0	0	0	0	0	0	0	0	0	0	0														0		0
3425			17_GL0156635;MC-6-4_GL0086125;MC-0-1_GL0061245;MC-6-5_GL0008765;41_GL0084281;MC-6-4_GL0019593	17_GL0156635;MC-6-4_GL0086125	10957000	0	17634000	23714000	0	0	0	0	410120000	341910000	431950000	497580000	0	0	0	0	84775000	68163000	81065000	78131000	0	0	0	0														11	+	0
3426			S-Fe20_GL0083008;17_GL0160691;2A-dyr13-07_GL0037479;20_GL0105798;20_GL0069634;Group2-4A_GL0069531;20_GL0082386;17_GL0044386;4-3_GL0017430;S-Fe9_GL0237989	S-Fe20_GL0083008;17_GL0160691;2A-dyr13-07_GL0037479;20_GL0105798;20_GL0069634;Group2-4A_GL0069531;20_GL0082386;17_GL0044386;4-3_GL0017430;S-Fe9_GL0237989	31203000	27915000	0	29250000	0	0	185500000	6073500	39227000	41204000	28011000	36060000	0	0	0	32079000	0	0	0	0	213860000	243700000	220280000	187830000														7		7
3427	FLIC	K02406	1-8_GL0000693	1-8_GL0000693	0	0	0	0	0	0	0	0	0	0	0	0	0	0	26510000	13544000	0	0	0	0	42493000	30291000	32573000	61967000														0		6
3428			1-8_GL0001390	1-8_GL0001390	0	0	0	0	0	0	0	0	0	0	0	0	0	0	0	0	0	0	0	0	0	0	0	0														0		0
3429	PPDK	K01006	1-8_GL0002819;1-1_GL0015240;26_GL0145634;38_GL0011991;1-2_GL0080639	1-8_GL0002819;1-1_GL0015240	0	0	22608000	31574000	0	0	10494000	16548000	0	0	4388300	4539200	0	0	7909600	0	0	0	9452900	7438500	0	0	13673000	16445000														6		5
3430	RPLB	K02886	1-8_GL0005990	1-8_GL0005990	0	0	0	0	4256900	4971400	5452000	15975000	0	0	0	0	413730000	513830000	271910000	686100000	0	0	0	0	0	0	7295000	0														0		9
3431			1-8_GL0007645	1-8_GL0007645	0	0	0	0	0	0	0	0	0	0	0	0	102900000	117120000	93458000	124770000	0	0	0	0	0	0	0	0														0		4
3432	RPMC	K02904	1A-dyr2-07_GL0064195;Group2-8A_GL0004158;1-8_GL0009479;6-1_GL0072263;2-4_GL0042546;1-1_GL0141555;7_GL0028328;MH-0-5_GL0107404;Group2-3A_GL0004563;G1-6A_GL0056572;7-7_GL0073073;2-4_GL0043520;2-2_GL0052302;1-2_GL0035062;10_GL0059728;S-Fe12_GL0061494;G1-8A_GL0048514;G1-5A_GL0006977;6-4_GL0107871;6-2_GL0032258;2-3_GL0056576;11_GL0051062;3-3_GL0023309;47_GL0071453;7-4_GL0048453;MH-6-5_GL0023498;8-7_GL0069101	1A-dyr2-07_GL0064195;Group2-8A_GL0004158;1-8_GL0009479;6-1_GL0072263;2-4_GL0042546;1-1_GL0141555;7_GL0028328;MH-0-5_GL0107404;Group2-3A_GL0004563;G1-6A_GL0056572;7-7_GL0073073;2-4_GL0043520;2-2_GL0052302;1-2_GL0035062;10_GL0059728;S-Fe12_GL0061494;G1-8A_GL0048514;G1-5A_GL0006977;6-4_GL0107871;6-2_GL0032258;2-3_GL0056576;11_GL0051062;3-3_GL0023309;47_GL0071453;7-4_GL0048453;MH-6-5_GL0023498;8-7_GL0069101	166680000	131360000	184790000	232580000	62206000	168940000	51478000	45446000	152230000	102100000	0	143260000	118610000	116780000	102220000	41058000	60908000	37040000	61295000	52330000	124490000	137540000	108470000	106890000				7.95441	8.03212	0.204446		0.517611	10	0.615986	0.0670354	0.660094		11		12
3433	PYRE	K00762;K13421	1-8_GL0009673;1A-dyr2-07_GL0054876;S-Fe10_GL0042043;MC-6-2_GL0182226	1-8_GL0009673;1A-dyr2-07_GL0054876	29522000	19795000	16814000	16933000	8882100	4865000	5441500	0	75948000	68734000	66655000	71598000	41244000	48350000	35631000	36975000	111560000	95662000	0	94037000	0	0	0	0														11		7
3434		K06237	G1-6A_GL0039705;1-8_GL0011848;7-5_GL0071234;Group2-2A_GL0018906;5-1_GL0068940	G1-6A_GL0039705;1-8_GL0011848;7-5_GL0071234;Group2-2A_GL0018906;5-1_GL0068940	0	0	0	0	0	0	0	0	0	0	0	0	68245000	79261000	74117000	83695000	0	0	0	0	0	0	0	0														0		4
3435	ATPG	K02115	MC-0-1_GL0040944;4-1_GL0060675;1-8_GL0012102;20_GL0094880;MC-0-1_GL0034363;MC-6-2_GL0081748;1A-dyr2-07_GL0058223;MC-0-1_GL0039472;G1-1A_GL0095249;1-1_GL0075635;25_GL0061543	MC-0-1_GL0040944;4-1_GL0060675;1-8_GL0012102;20_GL0094880;MC-0-1_GL0034363;MC-6-2_GL0081748;1A-dyr2-07_GL0058223;MC-0-1_GL0039472;G1-1A_GL0095249;1-1_GL0075635;25_GL0061543	0	0	0	0	0	0	0	0	0	0	0	0	25900000	25325000	0	0	0	0	0	0	0	0	0	0														0		2
3436	GROL	K04077	1-8_GL0016906	1-8_GL0016906	18300000	23437000	40681000	42654000	49440000	33361000	63709000	74008000	21607000	17732000	24629000	0	1828700000	1850100000	2160900000	1659700000	57850000	61329000	84001000	93204000	61903000	57091000	103840000	105150000				8.29677	7.94282	0.73183		-2.47744	10	0.0326858	-0.641003	0.0516943		11		12
3437	PRS	K00948	S-Fe10_GL0110640;MC-6-2_GL0062849;MC-0-1_GL0015963;G1-1A_GL0101388;4-1_GL0055005;1A-dyr2-07_GL0076401;1-8_GL0017653;14_GL0066312	S-Fe10_GL0110640;MC-6-2_GL0062849;MC-0-1_GL0015963;G1-1A_GL0101388;4-1_GL0055005;1A-dyr2-07_GL0076401;1-8_GL0017653;14_GL0066312	0	0	0	0	0	0	0	0	0	0	0	0	0	0	0	0	0	0	9209200	0	0	0	0	0														1		0
3438		K02026	1-8_GL0019249;MH-6-4_GL0125430;MC-0-3_GL0079135;MH-6-4_GL0081434;G1-6A_GL0014185;S-Fe9_GL0032792;S-Fe20_GL0119674;MC-6-1_GL0112830;Group2-3A_GL0041096;2-2_GL0009206;17_GL0051530;1-5_GL0038491;6-5_GL0017388;6-5_GL0114786	1-8_GL0019249;MH-6-4_GL0125430;MC-0-3_GL0079135;MH-6-4_GL0081434;G1-6A_GL0014185;S-Fe9_GL0032792;S-Fe20_GL0119674;MC-6-1_GL0112830;Group2-3A_GL0041096;2-2_GL0009206;17_GL0051530;1-5_GL0038491;6-5_GL0017388;6-5_GL0114786	24552000	15609000	0	0	0	0	0	0	829090	0	0	0	0	0	0	0	6451600	7778100	0	0	0	0	0	0														5		0
3439	MDH	K00024	1-8_GL0020049	1-8_GL0020049	790690000	750710000	676960000	715880000	233660000	240850000	247310000	262280000	2238200000	2326600000	1824200000	2464400000	1148200000	1174400000	1127800000	1237200000	1000800000	1207800000	1240500000	1111000000	390380000	373860000	284530000	297570000	9.08749	9.06385	0.208874	8.66073	8.52315	0.308951	1.41768	11.3062	11	2.14029e-07	0.426765	5.44393e-06		12		12
3440	RPST	K02968	1-8_GL0021952;8-3_GL0038404;2-4_GL0037109;1-5_GL0000084	1-8_GL0021952;8-3_GL0038404;2-4_GL0037109;1-5_GL0000084	16464000	18165000	18511000	18698000	46818000	48001000	0	0	0	10725000	0	0	26619000	0	0	0	0	0	0	0	34648000	69905000	40537000	41226000														5		7
3441			1-8_GL0028204	1-8_GL0028204	0	0	0	0	0	0	0	0	0	0	14530000	18407000	0	0	0	0	0	0	0	0	0	0	0	0														2		0
3442	RPSS	K02965	40_GL0054979;S-Fe10_GL0165135;1A-dyr2-07_GL0028322;1-8_GL0029896;S-Fe19_GL0045507;S-Fe10_GL0095563;MC-0-1_GL0018557;31_GL0019158;20_GL0014275;MC-6-1_GL0018104;S-Fe11_GL0089096;S-Fe10_GL0082889;MC-6-1_GL0006650;MC-0-3_GL0049454;MC-0-1_GL0088484;MC-0-1_GL0007429;G1-1A_GL0076435;G1-1A_GL0052856;G1-1A_GL0026953;31_GL0038725;3-1_GL0019717;1A-dyr1-07_GL0007943;16_GL0016098;14_GL0052646;13_GL0029053;1-1_GL0039104;10_GL0065665;10_GL0063324;MC-0-1_GL0020554;7-1_GL0076805;1B-dyr11-07_GL0002333;13_GL0028192;S-Fe10_GL0145059;MC-6-5_GL0012653;MC-6-4_GL0008827;MC-0-3_GL0072527;20_GL0033123;S-Fe10_GL0168646;S-Fe10_GL0140485;1-1_GL0143937;1A-dyr4-07_GL0018673;S-Fe10_GL0092482;S-Fe1_GL0076129;MC-6-4_GL0000216;MC-6-2_GL0154221;MC-6-1_GL0059309;MC-0-1_GL0037342;1-7_GL0088540;14_GL0013083;1-1_GL0044929;10_GL0047467;MC-6-4_GL0047860;13_GL0065831;26_GL0014197;1A-dyr2-07_GL0049123	40_GL0054979;S-Fe10_GL0165135;1A-dyr2-07_GL0028322;1-8_GL0029896;S-Fe19_GL0045507;S-Fe10_GL0095563;MC-0-1_GL0018557;31_GL0019158;20_GL0014275;MC-6-1_GL0018104;S-Fe11_GL0089096;S-Fe10_GL0082889;MC-6-1_GL0006650;MC-0-3_GL0049454;MC-0-1_GL0088484;MC-0-1_GL0007429;G1-1A_GL0076435;G1-1A_GL0052856;G1-1A_GL0026953;31_GL0038725;3-1_GL0019717;1A-dyr1-07_GL0007943;16_GL0016098;14_GL0052646;13_GL0029053;1-1_GL0039104;10_GL0065665;10_GL0063324;MC-0-1_GL0020554;7-1_GL0076805;1B-dyr11-07_GL0002333;13_GL0028192;S-Fe10_GL0145059;MC-6-5_GL0012653;MC-6-4_GL0008827;MC-0-3_GL0072527;20_GL0033123;S-Fe10_GL0168646;S-Fe10_GL0140485;1-1_GL0143937	270780000	262190000	231520000	268860000	35675000	50137000	79071000	52762000	235420000	223800000	332760000	288070000	128430000	140970000	200570000	165260000	288770000	183790000	282090000	187410000	0	0	0	15563000	8.39973	8.42407	0.0775147					4.86921	8	0.00124122	0.530921	0.00332662		12		9
3443			1-8_GL0030066	1-8_GL0030066	75864000	86143000	81694000	94824000	27549000	20969000	29873000	29432000	315550000	341660000	322040000	332220000	88452000	95371000	72699000	66197000	101710000	96035000	108870000	131360000	22615000	25535000	14364000	10474000	8.15929	8.02214	0.269974	7.5211	7.45446	0.312216	2.12004	11.7418	11	1.45422e-07	0.638194	4.27837e-06	+	12		12
3444			1-8_GL0032102	1-8_GL0032102	379930000	441330000	461220000	461890000	28329000	26833000	83509000	75625000	1827600000	1709100000	1721300000	1959100000	254770000	253680000	212250000	214530000	509420000	494630000	408720000	585840000	160970000	187030000	223060000	218670000	8.863	8.70068	0.29403	8.10974	8.29938	0.356937	2.50227	8.83991	11	2.4977e-06	0.753258	2.93934e-05	+	12		12
3445	TUF	K02358	46_GL0051234;1-8_GL0033292	46_GL0051234;1-8_GL0033292	28961000	27199000	35102000	32230000	37926000	35105000	64823000	57946000	4094400	3865900	0	0	124760000	136530000	169550000	173400000	26166000	26818000	36363000	41056000	228190000	240440000	158760000	171150000				8.04768	8.16798	0.294472		-4.12933	9	0.00256204	-0.693418	0.00609661	+	10		12
3446	RPLC	K02906	1-8_GL0039891;G1-1A_GL0083453;4-1_GL0066001	1-8_GL0039891;G1-1A_GL0083453;4-1_GL0066001	670760000	629200000	675250000	689030000	177040000	157620000	196150000	171420000	1414900000	1390700000	1302900000	1310900000	1001600000	1023800000	782110000	791920000	860290000	692720000	903150000	827310000	371230000	287890000	300020000	226040000	8.95568	8.92616	0.138476	8.55295	8.46819	0.314487	1.33783	7.65317	11	9.93049e-06	0.402728	8.34741e-05		12		12
3447			1-8_GL0040021	1-8_GL0040021	1907600	1990100	607620	710590	0	0	0	0	1335800	1407200	0	0	0	0	0	0	400360000	376830000	384970000	402070000	0	0	0	0														10	+	0
3449			1-8_GL0050056	1-8_GL0050056	27623000	42692000	38938000	40064000	0	0	0	0	147000000	170870000	146840000	161090000	67010000	70056000	62705000	72415000	33507000	22577000	19628000	27935000	0	0	0	0	7.72137	7.59656	0.362527					34.1596	3	5.51562e-05	0.361295	0.00029098		12		4
3450	DDH	K03340	1-8_GL0050134	1-8_GL0050134	0	0	0	12754000	0	0	0	0	34435000	35816000	42329000	44906000	0	0	0	0	0	0	0	0	0	0	0	0														5		0
3451	ACKA	K00925;K19697	1-8_GL0050135;4-1_GL0055085;MH-0-5_GL0018695;31_GL0053324;S-Fe17_GL0074554;MC-6-3_GL0005000;MC-6-2_GL0004739;G1-1A_GL0045202	1-8_GL0050135	214870000	218880000	189980000	218050000	51515000	60441000	36223000	56165000	925030000	756680000	758570000	793120000	130080000	241730000	203530000	156720000	226770000	190800000	185580000	192970000	75704000	78177000	64198000	40047000	8.50869	8.33938	0.295599	7.91544	7.84332	0.272466	1.97072	15.6914	11	7.08576e-09	0.593245	4.82764e-07	+	12		12
3452	ALD	K00259;K00298	1-8_GL0050206;40_GL0020245;MC-6-4_GL0129142;MH-6-1_GL0091955;1B-dyr12-07_GL0034354;10_GL0036865;1-3_GL0104642;1-1_GL0139575;G1-1A_GL0079748;G1-1A_GL0061397;10_GL0061168;3-1_GL0093683	1-8_GL0050206;40_GL0020245	113300000	121630000	144760000	156030000	0	16808000	0	0	14933000	20809000	21804000	23037000	69161000	65941000	0	0	85010000	96547000	108940000	101640000	0	0	0	0	7.80375	7.9959	0.38241					-0.211807	2	0.851882	-0.102365	0.873474		12		3
3453	AROQ	K00457;K03786;K16021	1-8_GL0051599	1-8_GL0051599	0	0	0	0	0	0	0	0	0	0	14099000	7778000	0	0	0	0	0	0	4388400	3688600	0	0	0	0														4		0
3454		K07335	1-8_GL0055163;32_GL0103704;MC-6-1_GL0025656;1-7_GL0092975;MH-0-4_GL0022041;G1-5A_GL0182257;S-Fe7_GL0244957;28_GL0111300;5-7_GL0052967;6-4_GL0114606;MH-6-4_GL0152777;1-1_GL0002265	1-8_GL0055163;32_GL0103704;MC-6-1_GL0025656;1-7_GL0092975;MH-0-4_GL0022041;G1-5A_GL0182257;S-Fe7_GL0244957	0	0	0	0	44035000	55112000	61708000	83463000	0	0	0	0	39448000	27831000	8166400	0	0	0	0	0	45138000	38556000	0	14359000														0		10	+
3455			1-8_GL0055494	1-8_GL0055494	47581000	24092000	71975000	45935000	0	0	0	0	15605000	0	8559700	0	0	0	0	0	21035000	20538000	0	5212000	0	0	0	0														9		0
3456			1-8_GL0055576	1-8_GL0055576	63636000	63227000	48047000	41868000	0	0	0	0	238340000	319030000	272900000	272650000	0	0	19662000	21704000	93668000	45044000	41411000	43954000	0	0	0	20166000	7.96218	7.8023	0.366323					3.29378	2	0.0811173	0.85994	0.114013		12		3
3457	YEEN		MC-0-1_GL0032985;G1-1A_GL0063011;1-8_GL0063400;S-Fe10_GL0027200;MC-6-1_GL0031948;4-1_GL0074097;20_GL0077386;S-Fe10_GL0074355;S-Fe11_GL0143316;16_GL0102516;7_GL0061836;MH-0-3_GL0095133;10_GL0061594;1A-dyr2-07_GL0022219;MC-0-1_GL0070082;MC-0-1_GL0059963;47_GL0012586;3-1_GL0015862;1B-dyr11-07_GL0010582;G1-1A_GL0018735;S-Fe16_GL0029401;MC-6-1_GL0060833;S-Fe10_GL0170797	MC-0-1_GL0032985;G1-1A_GL0063011;1-8_GL0063400;S-Fe10_GL0027200;MC-6-1_GL0031948;4-1_GL0074097;20_GL0077386;S-Fe10_GL0074355;S-Fe11_GL0143316;16_GL0102516	16522000	15781000	15100000	12005000	0	0	0	0	22192000	25216000	20220000	29887000	0	0	25755000	16429000	18492000	55050000	45805000	28493000	0	0	0	0														12		2
3458	RPSF	K02990	1-8_GL0064640;S-Fe10_GL0079419;MC-0-1_GL0051484;MH-6-4_GL0123516;MH-6-2_GL0078869;S-Fe12_GL0192121;MC-6-4_GL0026562;MC-6-1_GL0063112;1-1_GL0135622;MH-6-4_GL0035130	1-8_GL0064640	380230000	407580000	357620000	253860000	0	13601000	5317000	0	1129600000	1100600000	1076200000	958970000	455910000	252750000	296590000	211900000	642520000	487460000	759140000	711870000	0	0	0	0	8.79042	8.83014	0.219803					3.9004	5	0.0114047	0.925465	0.0212575		12		6
3459	USTA		MC-6-2_GL0006743;G1-1A_GL0057417;1-8_GL0065946;1A-dyr2-07_GL0003717	MC-6-2_GL0006743;G1-1A_GL0057417;1-8_GL0065946;1A-dyr2-07_GL0003717	111980000	189660000	140350000	145900000	104430000	80298000	81669000	93921000	337600000	331320000	295710000	333610000	505330000	502870000	411630000	433970000	196890000	164120000	167770000	195870000	110340000	118140000	117180000	100700000	8.30893	8.28497	0.164304	8.22103	8.05579	0.33228	0.29201	1.54369	11	0.150928	0.0879038	0.196456		12		12
3460			40_GL0048394;MC-6-4_GL0078798;MC-6-2_GL0081722;MC-0-1_GL0071344;G1-1A_GL0113994;7-1_GL0077810;4-1_GL0060717;1A-dyr2-07_GL0078501;1-8_GL0066701;40_GL0034901;S-Fe10_GL0087161;G1-1A_GL0098797	40_GL0048394;MC-6-4_GL0078798;MC-6-2_GL0081722;MC-0-1_GL0071344;G1-1A_GL0113994;7-1_GL0077810;4-1_GL0060717;1A-dyr2-07_GL0078501;1-8_GL0066701;40_GL0034901;S-Fe10_GL0087161;G1-1A_GL0098797	0	0	3162500	4138100	0	0	0	0	0	0	6034900	5003300	8582200	9525700	11260000	12425000	0	0	6752200	7998600	0	0	0	0														6		4
3461	RPLU	K02888	1-8_GL0067043;4-1_GL0023911	1-8_GL0067043;4-1_GL0023911	0	0	74565000	62614000	0	0	0	0	0	0	323180000	156530000	121650000	113000000	108760000	93797000	0	0	46019000	48007000	17130000	216770000	0	0														6		6
3462	FLIC	K02406	1-8_GL0068719	1-8_GL0068719	237190000	219570000	199670000	193570000	382620000	363290000	317860000	363970000	78259000	71235000	64044000	62880000	151620000	176540000	165430000	155480000	259460000	252910000	213910000	263140000	258060000	245400000	236850000	310080000	8.18521	8.31527	0.260897	8.39265	8.4008	0.151332	-0.689095	-4.67353	11	0.000678644	-0.207438	0.00203829		12		12
3463	GATB	K02434	1-8_GL0069981;11_GL0085996	1-8_GL0069981;11_GL0085996	0	0	0	0	2017800	0	4212700	12905000	0	0	0	0	143740000	134700000	58881000	201780000	0	0	0	0	0	0	0	0														0		7
3464			1-8_GL0073926	1-8_GL0073926	0	0	30742000	0	0	0	0	0	0	0	0	125160000	0	0	0	0	0	0	20180000	20806000	0	0	0	0														4		0
3465			MC-0-1_GL0109762;20_GL0094988;1-8_GL0075795;S-Fe10_GL0061015;MC-6-2_GL0045013;MC-0-1_GL0022893;1B-dyr12-07_GL0016059;1A-dyr2-07_GL0019640;16_GL0060865;10_GL0065174;10_GL0002678;S-Fe10_GL0001622;16_GL0079514	MC-0-1_GL0109762;20_GL0094988;1-8_GL0075795;S-Fe10_GL0061015;MC-6-2_GL0045013;MC-0-1_GL0022893;1B-dyr12-07_GL0016059;1A-dyr2-07_GL0019640;16_GL0060865;10_GL0065174;10_GL0002678	236560000	261690000	243540000	283660000	91043000	76082000	88979000	100030000	350780000	424370000	421580000	432990000	330120000	359930000	301110000	352240000	369650000	284480000	344310000	284850000	107440000	88949000	112360000	86317000	8.50655	8.49578	0.0953122	8.15478	8.01565	0.277594	1.16855	5.99462	11	8.99537e-05	0.351769	0.000415534		12		12
3466	MANC	K00971;K01809;K16011	1-8_GL0078044	1-8_GL0078044	0	0	0	0	0	0	0	0	0	0	0	0	0	0	0	0	0	0	0	0	0	0	0	0														0		0
3467	TIG	K03772;K03773	1-8_GL0078673;1A-dyr2-07_GL0022223	1-8_GL0078673	342190000	247480000	284280000	200860000	9514100	0	11882000	0	964750000	1141300000	1043500000	987940000	67066000	82682000	185520000	128030000	226500000	260600000	195010000	163070000	0	0	50245000	51735000	8.58441	8.43486	0.327776					7.4724	7	0.000140534	0.994716	0.0005757	+	12		8
3468	APPA	K02035	37_GL0058336;1-8_GL0079901	37_GL0058336;1-8_GL0079901	0	0	0	0	0	0	0	0	0	0	0	0	27238000	24236000	27114000	29260000	0	0	0	0	0	0	0	0														0		4
3469	GLNA	K01915	1-8_GL0080383	1-8_GL0080383	0	0	0	0	42832000	44909000	71475000	80889000	0	0	0	0	0	0	0	0	0	0	0	0	0	0	0	0														0		4
3470	OMPH	K06142	S-Fe10_GL0038834;4-1_GL0047744;1A-dyr2-07_GL0025177;1-8_GL0081734;MC-6-2_GL0169393;16_GL0003501;13_GL0019156;20_GL0171714;40_GL0043629;20_GL0072836	S-Fe10_GL0038834;4-1_GL0047744;1A-dyr2-07_GL0025177;1-8_GL0081734;MC-6-2_GL0169393;16_GL0003501	25000000	21650000	0	11321000	38768000	38413000	32379000	0	114410000	118430000	117730000	61086000	72604000	86304000	74618000	79400000	47651000	0	28810000	33999000	0	0	0	0														10		7
3471	XYLA	K01805	1-8_GL0083404	1-8_GL0083404	356630000	352960000	472810000	447510000	120680000	110880000	123650000	76440000	1311300000	1075300000	1169900000	1533300000	691730000	572170000	545930000	499810000	405690000	402750000	419860000	288060000	88225000	72493000	87879000	96598000	8.76035	8.63695	0.259604	8.23918	8.06324	0.390943	1.73131	10.5499	11	4.31942e-07	0.521176	8.66897e-06		12		12
3472			1-8_GL0083849	1-8_GL0083849	0	0	151880000	40803000	0	0	0	0	193280000	366960000	226720000	280040000	0	0	0	0	172810000	0	158630000	151060000	0	0	0	0														9		0
3473	PROS	K01881	1-8_GL0084231	1-8_GL0084231	16550000	14073000	8767800	0	0	0	0	0	35369000	42895000	36217000	41283000	0	0	0	0	13133000	13285000	10955000	13039000	0	0	0	0														11	+	0
3474			1-8_GL0089421;MC-6-3_GL0026691	1-8_GL0089421;MC-6-3_GL0026691	28854000	17824000	22185000	27214000	0	0	0	0	54247000	58057000	58346000	51654000	59608000	46024000	42453000	45391000	31041000	26352000	27044000	26017000	0	0	0	0	7.51912	7.4475	0.177354					1.64429	3	0.198663	0.0635446	0.248665		12		4
3475			1-8_GL0090439;S-Fe9_GL0070563;MC-0-1_GL0062525;S-Fe10_GL0041511;1A-dyr2-07_GL0019800;G1-1A_GL0111232	1-8_GL0090439;S-Fe9_GL0070563;MC-0-1_GL0062525;S-Fe10_GL0041511;1A-dyr2-07_GL0019800;G1-1A_GL0111232	9137300	6971700	8266900	7997000	0	5582600	0	7666800	48227000	46340000	35755000	33964000	40617000	0	25260000	38770000	6554000	10466000	9894600	8521800	0	0	0	0														12		5
3476			1-8_GL0091748	1-8_GL0091748	345840000	266070000	264330000	257660000	0	0	0	0	2811600000	2924200000	1956200000	2762200000	0	0	0	0	238190000	254930000	294500000	366580000	21136000	17345000	0	18814000	8.77177	8.50398	0.477658					17.0365	2	0.0034277	1.16961	0.00779132	+	12		3
3477	FLIC	K02406	1-8_GL0092769;26_GL0111020;1A-dyr1-07_GL0015701;S-Fe17_GL0047782;Group2-8A_GL0173164;Group2-4A_GL0132580	1-8_GL0092769;26_GL0111020;1A-dyr1-07_GL0015701	0	112170000	121800000	113530000	0	0	0	0	0	0	24049000	30626000	0	0	0	0	142830000	91610000	73012000	107890000	318280000	353960000	292830000	343370000														9		4
3478	FRR	K02838	1-8_GL0094862	1-8_GL0094862	0	0	0	0	0	0	6196500	0	0	0	0	0	65852000	38559000	84321000	72869000	0	0	0	0	0	0	0	0														0		5
3479	GROS	K04078	S-Fe10_GL0132859;1-8_GL0095032	S-Fe10_GL0132859;1-8_GL0095032	22490000	30472000	7983900	0	0	0	0	0	25011000	21489000	22154000	22432000	0	0	0	0	8636900	0	5311400	0	0	0	0	0														9		0
3480		K02003;K05685	G1-1A_GL0065741;1-8_GL0097704;MH-0-4_GL0024977	G1-1A_GL0065741;1-8_GL0097704;MH-0-4_GL0024977	7777900	9524500	9316100	7597600	0	0	0	0	11717000	13033000	12778000	9977000	24335000	25438000	0	17335000	6049300	5795800	5475200	5402400	0	0	0	0														12		3
3481	PORA	K00169	1-8_GL0099924;5-8_GL0073851;8-3_GL0113668;4-1_GL0037288;2-2_GL0016663;6-1_GL0079790;26_GL0062551;1A-dyr1-07_GL0022133;10_GL0012819;6-2_GL0051524;8-3_GL0067277	1-8_GL0099924;5-8_GL0073851;8-3_GL0113668;4-1_GL0037288;2-2_GL0016663;6-1_GL0079790;26_GL0062551;1A-dyr1-07_GL0022133;10_GL0012819;6-2_GL0051524;8-3_GL0067277	0	0	0	0	60341000	30802000	65902000	63694000	0	0	0	0	10157000	11230000	7841100	6992400	0	0	0	0	0	0	0	0														0		8
3482			1-8_GL0106243	1-8_GL0106243	144310000	159020000	0	187500000	0	0	0	0	538090000	633150000	357050000	550970000	0	0	0	0	257460000	143500000	160690000	0	0	0	0	0														10	+	0
3483	FRR	K02838	1-8_GL0107128	1-8_GL0107128	26062000	30857000	35647000	29288000	0	0	0	0	94354000	97256000	69896000	83440000	50248000	59231000	97012000	80439000	41657000	39602000	37109000	35786000	0	0	0	0	7.6661	7.5836	0.206963					0.951314	3	0.411628	0.0906358	0.4668		12		4
3484			1-8_GL0107392;MC-0-3_GL0030307	1-8_GL0107392	6089000	0	4935600	7686700	0	0	0	0	50551000	31550000	49581000	39057000	0	0	49867000	43419000	0	6266100	6943100	5790100	0	0	0	0														10		2
3485	DNAJ	K03686	1-8_GL0109600	1-8_GL0109600	0	0	0	0	29351000	31290000	25547000	22833000	0	0	0	0	0	0	4855600	0	0	0	0	0	0	5180000	6549800	5666400														0		8
3486	NFSA	K10678;K19285;K19286	1-8_GL0111175	1-8_GL0111175	11894000	16975000	16512000	8091900	0	0	0	0	165780000	167400000	132840000	177730000	0	0	0	0	15889000	20509000	20710000	18293000	0	0	0	0														12	+	0
3487	PEPP	K01262;K01271	1-8_GL0118010;MC-0-3_GL0053307;1A-dyr2-07_GL0047150;MC-6-2_GL0043519;MC-0-1_GL0083541;MC-6-4_GL0044559;10_GL0046852;MH-0-4_GL0002119;MC-6-1_GL0010343;G1-1A_GL0045403;S-Fe10_GL0001933;20_GL0108071;MC-0-1_GL0003023;31_GL0021366;G1-1A_GL0010959	1-8_GL0118010;MC-0-3_GL0053307	13580000	11907000	9312500	10901000	0	0	0	0	118360000	85893000	59703000	31918000	24743000	22031000	0	0	14626000	15366000	16212000	14845000	0	0	0	0														12		2
3488	RHAD	K01629	1-8_GL0118250;S-Fe10_GL0177818	1-8_GL0118250;S-Fe10_GL0177818	0	0	1165100	0	0	0	0	0	0	15281000	15926000	18429000	0	0	0	0	1867600	0	0	0	0	0	0	0														5		0
3489	ERA	K03595	1-8_GL0118420	1-8_GL0118420	24527000	26358000	22336000	25392000	0	0	0	0	97104000	111250000	102520000	99503000	0	0	0	0	73266000	48617000	34682000	36727000	0	0	0	0														12	+	0
3490	RPLE	K02931	1-8_GL0118456	1-8_GL0118456	0	0	0	0	91803000	86305000	50387000	49901000	0	0	0	0	0	0	0	0	0	0	0	0	77036000	117630000	359230000	433310000														0		8
3491	RPSK	K02948	19_GL0000870	19_GL0000870	32028000	0	33585000	0	0	0	0	0	34757000	34743000	43502000	35363000	0	0	0	0	0	24489000	21900000	20274000	0	0	0	0														9		0
3492	FRDA	K00239;K00244	19_GL0001047	19_GL0001047	114850000	38630000	91209000	100230000	0	0	0	0	140080000	131330000	125900000	111240000	0	0	0	0	112710000	82069000	73927000	88853000	0	0	0	0														12	+	0
3493	TIG	K03545	19_GL0001409	19_GL0001409	0	0	0	0	0	0	0	0	0	0	0	0	19497000	14573000	12821000	17081000	0	0	0	0	0	0	0	0														0		4
3494	YCCC	K01424;K05597	19_GL0005627	19_GL0005627	15353000	10771000	14003000	14628000	0	0	0	0	17165000	13856000	15385000	27668000	0	0	0	0	14970000	13101000	0	0	0	0	0	0														10	+	0
3495			S-Fe11_GL0069002;2B-dyr19-06_GL0043647;19_GL0008195	S-Fe11_GL0069002;2B-dyr19-06_GL0043647;19_GL0008195	0	0	0	0	0	0	0	0	3148600	5039000	0	0	0	0	0	0	6702300	6194700	0	0	0	0	0	0														4		0
3496	GROS	K04078	19_GL0011015	19_GL0011015	0	0	0	0	0	22575000	0	0	0	0	0	0	107530000	229140000	0	0	0	0	0	0	36517000	0	0	0														0		4
3497	IAAA	K01424;K13051	19_GL0014606	19_GL0014606	90173000	86909000	80830000	89774000	0	0	0	0	147490000	171140000	154160000	146540000	0	0	0	0	88788000	80202000	84997000	76299000	0	0	0	0														12	+	0
3498	ABGA	K01436;K12940	19_GL0016441	19_GL0016441	21319000	20414000	2151500	4616300	0	0	0	0	23423000	19706000	0	23084000	0	0	0	0	15172000	19204000	15546000	19758000	0	0	0	0														11	+	0
3499		K02110	19_GL0017900	19_GL0017900	0	0	33359000	23129000	0	0	0	0	0	0	14764000	16446000	0	0	0	0	0	0	14056000	11785000	0	0	0	0														6		0
3500	ATPA	K02111	19_GL0017903;MH-0-3_GL0006279;2B-dyr23-07_GL0030295	19_GL0017903	37511000	44081000	44854000	41324000	0	0	0	0	47587000	47958000	53711000	42451000	0	0	0	0	47318000	41709000	40046000	34352000	0	0	0	0														12	+	0
3501	TPA	K00833;K03851	19_GL0022687;MH-6-4_GL0160543;MC-0-1_GL0067105	19_GL0022687	42324000	58038000	39546000	47929000	107640000	84075000	91440000	109250000	5879200	8400500	13404000	7824700	11098000	11844000	0	9283400	70345000	59251000	48411000	47110000	158750000	155300000	131080000	139500000														12		11
3502	TSF	K02357	19_GL0023022	19_GL0023022	0	0	30315000	20598000	0	0	0	0	0	0	20108000	28720000	0	0	0	0	0	0	11562000	14748000	0	0	0	0														6		0
3503	FRDB	K00240	19_GL0034084	19_GL0034084	0	0	0	31139000	0	0	0	0	0	0	19465000	21643000	0	0	0	0	0	0	0	0	0	0	0	0														3		0
3504	GROL	K04077	19_GL0035127	19_GL0035127	214080000	139820000	188880000	144480000	0	0	0	0	154700000	146320000	127090000	183640000	0	0	0	0	174310000	160810000	119240000	129640000	0	0	0	0														12	+	0
3505	RPSP	K02959	19_GL0038597	19_GL0038597	0	0	0	0	0	0	0	140690000	0	0	0	0	0	0	32288000	0	0	0	0	0	0	0	0	0														0		2
3506	NQRF	K00351	19_GL0056581	19_GL0056581	0	0	0	0	0	0	0	0	18720000	76561000	15426000	31183000	6937300	0	0	0	96300000	124540000	101460000	107440000	44128000	22872000	0	0														8		3
3507	MACB2	K02003;K19083	Group2-8A_GL0152034;MH-6-4_GL0131578;MH-0-5_GL0006074;19_GL0068391	Group2-8A_GL0152034;MH-6-4_GL0131578;MH-0-5_GL0006074;19_GL0068391	0	0	0	0	0	0	7249500	8651800	0	0	0	0	0	0	0	0	0	0	0	0	0	0	5077600	6253900														0		4
3508	OADA	K01571;K01960;K03416	19_GL0070472	19_GL0070472	0	0	0	98312000	0	0	0	0	0	0	0	0	0	0	0	0	0	0	0	0	0	0	0	0														1		0
3509	RPLA	K02863	19_GL0071259	19_GL0071259	22837000	24222000	30937000	33172000	0	0	0	0	38792000	31088000	60154000	40262000	0	0	0	0	15046000	15987000	19991000	16317000	0	0	0	0														12	+	0
3510	SERS	K01875;K07284	S-Fe10_GL0080457;19_GL0074659	S-Fe10_GL0080457;19_GL0074659	0	0	0	0	0	0	0	0	0	0	0	0	0	0	0	0	0	0	0	0	0	0	0	0														0		0
3511	RPLX	K02895	19_GL0076636	19_GL0076636	0	62777000	57789000	0	57024000	87924000	97564000	126420000	0	0	0	0	57911000	44256000	29160000	33715000	10089000	0	0	0	0	0	0	0														3		8
3512	ATPD	K02112	19_GL0077712	19_GL0077712	0	0	36170000	36724000	0	0	0	0	0	0	30719000	20549000	0	0	0	0	0	0	0	0	0	0	0	0														4		0
3513	PURH	K00602	MH-6-3_GL0021638;19_GL0089138	MH-6-3_GL0021638;19_GL0089138	0	0	0	0	0	0	0	0	0	0	0	0	0	0	0	0	0	0	0	0	0	0	0	0														0		0
3514	RPSJ	K02946	1A-dyr1-07_GL0000931;14_GL0056779	1A-dyr1-07_GL0000931	0	0	0	0	0	0	0	0	0	0	0	0	0	0	0	0	0	0	0	0	44018000	44202000	34603000	54694000														0		4
3515	RPLW	K02892	1A-dyr1-07_GL0000934	1A-dyr1-07_GL0000934	0	0	0	0	0	0	0	0	0	0	0	0	0	0	0	0	40165000	0	86930000	87940000	0	0	0	0														3		0
3516	RPLB	K02886	1A-dyr1-07_GL0000935	1A-dyr1-07_GL0000935	0	0	0	0	0	0	0	0	0	0	0	0	0	0	0	0	0	0	0	0	0	0	56481000	0														0		1
3517	RPLX	K02895	1A-dyr1-07_GL0000943;14_GL0053635	1A-dyr1-07_GL0000943	27138000	33012000	36060000	37130000	0	0	17511000	21371000	16417000	10676000	0	0	0	0	0	21039000	274330000	144550000	377390000	79265000	0	0	149590000	155890000														10		5
3518	TUF	K02358	1A-dyr1-07_GL0001261;MH-6-3_GL0123447	1A-dyr1-07_GL0001261	0	0	8734500	9020500	0	0	0	0	0	0	0	7126400	0	0	0	0	0	0	0	0	0	0	0	0														3		0
3519	RPLT	K02887	1A-dyr1-07_GL0001322	1A-dyr1-07_GL0001322	0	0	0	0	0	0	0	0	0	0	0	0	0	0	0	0	0	0	0	0	478640000	761370000	277980000	221430000														0		4
3520			1A-dyr1-07_GL0001501	1A-dyr1-07_GL0001501	98783000	111880000	178080000	117820000	272720000	243570000	280970000	280800000	115540000	134790000	76498000	97679000	3149900	0	0	2784000	459430000	456800000	428760000	474690000	80320000	60669000	65637000	54393000	8.25514	8.10044	0.309621					2.06847	9	0.0685333	0.514553	0.098519		12		10
3521	MANX	K02793;K02794	1A-dyr1-07_GL0001853	1A-dyr1-07_GL0001853	0	0	0	0	0	0	0	0	61334000	64338000	92978000	79981000	0	0	0	0	76844000	68455000	137410000	156110000	0	0	116850000	44767000														8		2
3522	MANN	K02747;K02796	1A-dyr1-07_GL0001855	1A-dyr1-07_GL0001855	0	0	0	0	0	0	0	0	8315000	0	0	9099000	0	0	0	0	40545000	63287000	53606000	59687000	0	0	0	0														6		0
3523	FLIC	K02406	38_GL0089879;23_GL0055897;1A-dyr1-07_GL0002115	38_GL0089879;23_GL0055897;1A-dyr1-07_GL0002115	49045000	22224000	12257000	17041000	2881200000	31409000	45415000	40028000	0	0	2228700	0	6256400	237090000	4263100	3899200	0	0	0	0	72520000	130130000	0	0														5		10
3524			1A-dyr1-07_GL0002372	1A-dyr1-07_GL0002372	16927000	18616000	21707000	18122000	0	0	0	0	19467000	18702000	24081000	19864000	8903500	6989000	0	0	0	12744000	0	0	31253000	23688000	20607000	30794000														9		6
3525	PGI	K01810;K13810	1A-dyr1-07_GL0002404;MC-0-1_GL0102558;3-1_GL0092273;1A-dyr1-07_GL0047253;8-2_GL0003066	1A-dyr1-07_GL0002404;MC-0-1_GL0102558;3-1_GL0092273;1A-dyr1-07_GL0047253	0	0	20366000	27920000	37682000	30652000	0	0	0	0	0	0	10321000	0	0	0	0	0	10158000	9779200	25423000	32113000	0	0														4		5
3526	RPSA	K02945;K03527	1A-dyr1-07_GL0002569	1A-dyr1-07_GL0002569	0	0	0	0	4547400	4226600	4136000	7478000	0	0	0	0	0	0	0	0	0	0	0	0	19177000	23064000	68037000	26163000														0		8
3527	MCP-1	K03406	1A-dyr1-07_GL0003967	1A-dyr1-07_GL0003967	0	0	19971000	22495000	0	0	13269000	12960000	0	0	0	0	0	0	0	0	0	0	14125000	14884000	0	0	18048000	14695000														4		4
3528			1A-dyr1-07_GL0004691	1A-dyr1-07_GL0004691	0	0	0	0	0	0	0	0	0	0	0	0	0	0	0	0	0	0	0	0	0	0	0	0														0		0
3529			1A-dyr1-07_GL0005653	1A-dyr1-07_GL0005653	0	0	0	0	0	0	0	0	0	0	0	0	14189000	14201000	17258000	16310000	0	0	0	0	0	0	0	0														0		4
3530			1A-dyr1-07_GL0006858	1A-dyr1-07_GL0006858	321620000	309290000	347980000	363450000	68352000	59531000	93183000	113460000	22599000	25267000	21639000	21535000	31382000	54186000	30904000	23473000	34511000	26600000	27341000	26266000	368750000	398740000	256230000	241120000	7.77865	7.43085	0.554039	7.97359	7.90204	0.431608	-0.64759	-0.949913	11	0.36256	-0.194944	0.417743		12		12
3531	XYLB	K00854	1A-dyr1-07_GL0006859	1A-dyr1-07_GL0006859	0	9737400	0	0	0	0	0	0	0	0	0	0	0	0	0	0	0	0	0	0	0	0	0	0														1		0
3532	UDP	K00757	1A-dyr1-07_GL0007129;43_GL0015456;G1-1A_GL0116535	1A-dyr1-07_GL0007129;43_GL0015456;G1-1A_GL0116535	0	0	0	0	0	0	0	0	10919000	11531000	11973000	8833300	20449000	20381000	27304000	24965000	11086000	13913000	10848000	12600000	0	0	0	0														8		4
3533	CHEA	K03407	1A-dyr1-07_GL0007555	1A-dyr1-07_GL0007555	0	0	0	0	0	0	0	0	0	0	0	0	0	0	0	0	0	0	0	0	50396000	53898000	0	0														0		2
3534		K03406	1A-dyr1-07_GL0007557;S-Fe2_GL0096220	1A-dyr1-07_GL0007557	43295000	46851000	93727000	89377000	0	0	0	0	8185800	3202500	0	0	0	0	0	0	3287900	4870400	5427000	4243700	51945000	39139000	0	0														10		2
3535	RPLV	K02890	1A-dyr1-07_GL0007944	1A-dyr1-07_GL0007944	29333000	26225000	20979000	34303000	0	8444700	0	13916000	54691000	41844000	42810000	29177000	146330000	141590000	110950000	112250000	68896000	63726000	71665000	57844000	0	0	0	0	7.62162	7.62659	0.179678					-0.900257	5	0.409247	-0.178599	0.464711		12		6
3536	RPLP	K02878	G1-1A_GL0076432;1A-dyr1-07_GL0007946	G1-1A_GL0076432;1A-dyr1-07_GL0007946	0	0	0	8494700	0	0	4818400	3384000	0	0	0	17076000	0	31995000	78973000	83500000	0	0	0	6078000	0	0	0	0														3		5
3537	RPSH	K02994	1A-dyr1-07_GL0007953;MC-6-3_GL0028777	1A-dyr1-07_GL0007953;MC-6-3_GL0028777	85244000	75247000	71753000	76588000	0	12520000	10954000	9604400	67573000	63824000	57520000	67838000	62700000	76317000	63223000	43915000	90857000	54093000	60333000	52891000	21552000	17047000	16633000	16144000	7.83072	7.83062	0.0745365					4.08459	10	0.00219813	0.436439	0.00535803		12		11
3538	CSHA	K05592	1A-dyr2-07_GL0017958;1A-dyr1-07_GL0008100	1A-dyr2-07_GL0017958;1A-dyr1-07_GL0008100	0	0	0	0	0	0	0	0	0	0	0	0	0	1535800	0	0	0	0	0	0	20421000	51380000	0	0														0		3
3539		K10117	1A-dyr1-07_GL0009536;Group2-4A_GL0121190;G1-3A_GL0089350;10_GL0007154	1A-dyr1-07_GL0009536;Group2-4A_GL0121190;G1-3A_GL0089350;10_GL0007154	19238000	14345000	23340000	18734000	0	0	0	0	0	0	0	0	0	0	0	0	0	0	0	0	0	0	0	0														4		0
3540	RPST	K02968	1A-dyr1-07_GL0009744;REV__5-8_GL0104031	1A-dyr1-07_GL0009744;REV__5-8_GL0104031	0	0	0	0	0	0	0	0	0	0	0	0	0	0	0	0	0	0	0	0	0	0	0	0														0		0
3541	KDGK	K00874	1A-dyr1-07_GL0010069;16_GL0011966	1A-dyr1-07_GL0010069;16_GL0011966	15764000	13480000	14481000	10401000	0	0	0	0	3082900	2769300	3591800	2763600	0	0	0	0	2223000	3104000	2769200	3566300	0	0	0	0														12	+	0
3542	RPLJ	K02864	1A-dyr1-07_GL0010311;1-2_GL0039517;1-1_GL0030441	1A-dyr1-07_GL0010311;1-2_GL0039517;1-1_GL0030441	94900000	78695000	95625000	81871000	53369000	65579000	83492000	78264000	18101000	9330600	12587000	10869000	54828000	64063000	70769000	43218000	53522000	43147000	58307000	43375000	197610000	268190000	111580000	98909000	7.57476	7.68289	0.380656	7.92979	7.8717	0.233631	-1.17939	-3.25274	11	0.00769761	-0.355031	0.0153183		12		12
3543	RPLL	K02935	1A-dyr1-07_GL0010312	1A-dyr1-07_GL0010312	145450000	174680000	225860000	272430000	39499000	38066000	42687000	63441000	29730000	27430000	42007000	37423000	25354000	26528000	28219000	29955000	57313000	59421000	54774000	66572000	144290000	163450000	98294000	107110000	7.86633	7.7661	0.345323	7.72996	7.61344	0.297639	0.453017	1.11786	11	0.287447	0.136372	0.341376		12		12
3544			1A-dyr1-07_GL0010461;Group2-8A_GL0041768	1A-dyr1-07_GL0010461;Group2-8A_GL0041768	53234000	39133000	47501000	40116000	9457500	10652000	11010000	19855000	6677200	9381400	14020000	14396000	14884000	14707000	9444400	0	10375000	16375000	13705000	13068000	98581000	57385000	48882000	42228000														12		11
3545		K02415	1A-dyr1-07_GL0010951;2B-dyr19-06_GL0026092;1-1_GL0142380;1-1_GL0005524	1A-dyr1-07_GL0010951;2B-dyr19-06_GL0026092;1-1_GL0142380;1-1_GL0005524	11663000	9806800	6979300	11688000	0	0	0	0	3090000	3006700	0	2061300	0	0	0	0	0	0	0	0	0	0	0	0														7		0
3546			1A-dyr1-07_GL0011389	1A-dyr1-07_GL0011389	0	0	0	0	12975000	15878000	9446700	13065000	26013000	16073000	36227000	30982000	10820000	11249000	10922000	6475800	8643100	30772000	54262000	29411000	124560000	131450000	115150000	165950000														8		12
3548	RPLA	K02863	1A-dyr1-07_GL0011448	1A-dyr1-07_GL0011448	281100000	280100000	227340000	260950000	69041000	57934000	53596000	0	367230000	342590000	375560000	288040000	398660000	488710000	335370000	296490000	239070000	235270000	248790000	308160000	0	0	0	0	8.45316	8.44809	0.0747397					1.81357	6	0.119682	0.252619	0.160381		12		7
3549	BCD	K00248	1A-dyr1-07_GL0013171	1A-dyr1-07_GL0013171	5416000	6518200	7137000	10132000	0	0	0	0	49999000	39729000	50402000	53379000	108290000	106610000	188400000	161920000	0	84379000	75138000	92610000	504140000	467750000	1043100000	1027900000														11		8
3550	HUP	K03530	1A-dyr1-07_GL0014596	1A-dyr1-07_GL0014596	4188000	4671800	7323800	6326900	0	0	0	0	2539100	3316500	0	6832000	0	0	0	0	34994000	38405000	35009000	38634000	0	0	0	0														11	+	0
3551	TPIA	K01803	1A-dyr1-07_GL0014618	1A-dyr1-07_GL0014618	0	0	0	0	0	0	0	3687300	0	0	0	0	10565000	0	9575500	0	0	0	0	0	166140000	132670000	104640000	113590000														0		7
3552	LIGA	K01972	S-Fe11_GL0044811;1B-dyr12-07_GL0029008;1A-dyr1-07_GL0014989;MC-6-5_GL0054265;MC-6-2_GL0006735;G1-1A_GL0057407;G1-1A_GL0002999;S-Fe3_GL0133203;MC-6-3_GL0033501;S-Fe10_GL0071386;S-Fe4_GL0003097;31_GL0013536;20_GL0067474;G1-1A_GL0072021;3-1_GL0065732;S-Fe10_GL0149938;MH-0-5_GL0072258;MC-6-1_GL0035818;16_GL0097766;1-1_GL0070864;10_GL0053304;MH-6-2_GL0086482;16_GL0092161;MC-6-1_GL0073386;40_GL0082187;40_GL0065313;4-1_GL0042835;G1-1A_GL0110393;1-1_GL0062922;S-Fe10_GL0006280;MC-6-2_GL0162113;1A-dyr2-07_GL0003726;S-Fe10_GL0035432;MC-6-1_GL0078338;MC-0-1_GL0118015;G1-1A_GL0124886;MC-0-3_GL0088794;S-Fe10_GL0001227;G1-1A_GL0102747;10_GL0046257;1B-dyr11-07_GL0027028;G1-1A_GL0113803;S-Fe11_GL0138257;S-Fe10_GL0072840;S-Fe10_GL0009645	S-Fe11_GL0044811;1B-dyr12-07_GL0029008;1A-dyr1-07_GL0014989;MC-6-5_GL0054265;MC-6-2_GL0006735;G1-1A_GL0057407;G1-1A_GL0002999;S-Fe3_GL0133203;MC-6-3_GL0033501;S-Fe10_GL0071386;S-Fe4_GL0003097;31_GL0013536;20_GL0067474;G1-1A_GL0072021;3-1_GL0065732;S-Fe10_GL0149938;MH-0-5_GL0072258;MC-6-1_GL0035818;16_GL0097766;1-1_GL0070864;10_GL0053304;MH-6-2_GL0086482;16_GL0092161;MC-6-1_GL0073386;40_GL0082187;40_GL0065313;4-1_GL0042835;G1-1A_GL0110393;1-1_GL0062922;S-Fe10_GL0006280;MC-6-2_GL0162113;1A-dyr2-07_GL0003726;S-Fe10_GL0035432;MC-6-1_GL0078338;MC-0-1_GL0118015;G1-1A_GL0124886;MC-0-3_GL0088794;S-Fe10_GL0001227;G1-1A_GL0102747;10_GL0046257;1B-dyr11-07_GL0027028;G1-1A_GL0113803;S-Fe11_GL0138257;S-Fe10_GL0072840;S-Fe10_GL0009645	19555000	0	20398000	0	0	0	0	0	22566000	24273000	27731000	29774000	0	0	0	0	17672000	15519000	11641000	17805000	0	0	0	0														10	+	0
3553			1A-dyr1-07_GL0015037;7_GL0000763;1-1_GL0022574	1A-dyr1-07_GL0015037	6820600	7210700	6628800	6895700	0	0	0	0	2531000	2920400	3848700	2824900	0	0	0	0	538080000	547090000	579760000	580430000	26772000	26949000	0	0														12		2
3554	RPSM	K02952	1A-dyr1-07_GL0015334;17_GL0140636;S-Fe3_GL0128483	1A-dyr1-07_GL0015334;17_GL0140636;S-Fe3_GL0128483	0	0	0	0	0	57188000	69324000	64511000	0	0	0	0	0	0	0	0	0	0	0	0	111590000	108320000	77746000	95800000														0		7
3555		K02027;K10117	1A-dyr1-07_GL0017018;10_GL0023496	1A-dyr1-07_GL0017018	549080000	632550000	455180000	312710000	294000000	314650000	480940000	287250000	19641000	7150900	11632000	13713000	18926000	20224000	43078000	25897000	24841000	84913000	89471000	46253000	105540000	170570000	197550000	109910000	7.83211	7.79706	0.703493	8.02742	8.13647	0.50085	-0.648789	-2.17993	11	0.051871	-0.195305	0.0770919		12		12
3556	SP_1683	K02027	1A-dyr3-06_GL0021794;1A-dyr1-07_GL0017448	1A-dyr3-06_GL0021794;1A-dyr1-07_GL0017448	53440000	48960000	60893000	53805000	0	0	0	0	0	0	0	0	13012000	0	9623800	12999000	0	0	7649600	8011400	73675000	63127000	39732000	29321000														6		7
3557	OPPB	K02033;K15581	Group2-5A_GL0054738;S-Fe8_GL0245430;7-1_GL0048479;6-2_GL0049825;4-1_GL0040088;38_GL0147884;2-1_GL0108272;1A-dyr1-07_GL0019086;Group2-4A_GL0056790;4-7_GL0059916;7_GL0087768;41_GL0069544;Group2-8A_GL0106077;Group2-8A_GL0157676;G1-7A_GL0006892;G1-5A_GL0201824;8-1_GL0089355;7-7_GL0018799;7-4_GL0001441;6-3_GL0082150;4-1_GL0074484;3-6_GL0020390;2-8_GL0016786;2-2_GL0049478;1A-dyr4-07_GL0047705;17_GL0106130;14_GL0093293;11_GL0150262;10_GL0085140;10_GL0056541;4-2_GL0111184;Group2-7A_GL0084181;5-1_GL0024917	Group2-5A_GL0054738;S-Fe8_GL0245430;7-1_GL0048479;6-2_GL0049825;4-1_GL0040088;38_GL0147884;2-1_GL0108272;1A-dyr1-07_GL0019086;Group2-4A_GL0056790;4-7_GL0059916;7_GL0087768;41_GL0069544;Group2-8A_GL0106077;Group2-8A_GL0157676;G1-7A_GL0006892;G1-5A_GL0201824;8-1_GL0089355;7-7_GL0018799;7-4_GL0001441;6-3_GL0082150;4-1_GL0074484;3-6_GL0020390;2-8_GL0016786;2-2_GL0049478;1A-dyr4-07_GL0047705;17_GL0106130;14_GL0093293;11_GL0150262;10_GL0085140;10_GL0056541;4-2_GL0111184;Group2-7A_GL0084181;5-1_GL0024917	0	0	9073700	8203100	24021000	0	0	0	0	0	7831800	7424400	0	0	0	0	0	0	0	3309700	0	0	0	0														5		1
3558			1A-dyr1-07_GL0019586	1A-dyr1-07_GL0019586	149420000	229920000	285030000	252340000	17271000	21756000	33317000	47049000	0	0	22296000	16175000	0	0	36226000	33398000	32876000	26163000	28330000	28031000	423880000	408870000	108400000	120880000								-0.153888	9	0.881093	-0.042468	0.897737		10		10
3559		K02160	1A-dyr1-07_GL0019588	1A-dyr1-07_GL0019588	60094000	56254000	60875000	53198000	38198000	38117000	40671000	42206000	9053100	11118000	8948400	33790000	20802000	20991000	18899000	17312000	0	0	0	0	247030000	480770000	133030000	142440000														8		12
3560	CYSI	K00366;K00381;K00392	1A-dyr1-07_GL0019980	1A-dyr1-07_GL0019980	0	0	36174000	33509000	0	0	4982500	5791200	0	0	0	0	0	0	28988000	25667000	0	0	0	0	0	0	0	0														2		4
3561	NAGH	K01218;K12373	1A-dyr1-07_GL0019998;22_GL0008870;2B-dyr24-06_GL0013392	1A-dyr1-07_GL0019998;22_GL0008870	0	14772000	10861000	11169000	0	0	0	0	0	0	3321800	4377700	0	0	0	0	72251000	110370000	80223000	99608000	0	0	0	0														9		0
3562	HFLC	K04088	1A-dyr1-07_GL0020099;1-1_GL0149704;2-2_GL0137522	1A-dyr1-07_GL0020099;1-1_GL0149704	233010000	288560000	273550000	267400000	225460000	221610000	285930000	312360000	111800000	108580000	113840000	45719000	108460000	109150000	15315000	50249000	211380000	214330000	204790000	230460000	243820000	276560000	248900000	228510000	8.2352	8.32807	0.237869	8.18274	8.35599	0.391142	0.174275	0.687177	11	0.506201	0.0524619	0.557208		12		12
3563			S-Fe20_GL0115222;2A-dyr14-06_GL0000500;1A-dyr1-07_GL0020168;3-3_GL0024985	S-Fe20_GL0115222;2A-dyr14-06_GL0000500;1A-dyr1-07_GL0020168;3-3_GL0024985	150530000	196200000	179880000	146490000	0	0	0	0	216340000	260730000	242880000	237630000	0	0	0	0	56835000	62561000	52061000	64806000	321460000	350680000	593200000	553600000	8.12357	8.2163	0.272935					-11.6605	3	0.00135501	-0.872347	0.00356154	+	12		4
3565	OCAR_7318	K02557	1A-dyr1-07_GL0020726;S-Fe10_GL0092912	1A-dyr1-07_GL0020726;S-Fe10_GL0092912	0	0	0	0	0	0	0	0	0	0	0	0	0	0	0	0	0	0	0	0	0	0	0	0														0		0
3566	TUF	K02358	1A-dyr1-07_GL0021272;14_GL0032234	1A-dyr1-07_GL0021272;14_GL0032234	16154000	14750000	21724000	48540000	0	0	0	0	11505000	12959000	19893000	24561000	0	0	0	0	296230000	278960000	462720000	373130000	108380000	133450000	207770000	198720000														12		4
3567	GAP	K00134	1A-dyr1-07_GL0021609	1A-dyr1-07_GL0021609	3298200	5080400	30255000	7171600	3381500	4212200	0	0	3194700	0	0	6976700	0	0	0	0	147410000	9067300	45196000	45099000	83958000	157130000	137960000	175120000														10		6
3568	RPLR	K02881	1A-dyr1-07_GL0021989;4-1_GL0070611	1A-dyr1-07_GL0021989	63147000	126830000	75265000	64967000	10220000	9563000	11127000	13463000	4516800	4081500	5699300	4271700	0	13066000	0	12635000	0	0	2726300	0	41503000	83298000	63946000	84846000														9		10
3569	RPSE	K02988	1A-dyr1-07_GL0021990;1-1_GL0091378	1A-dyr1-07_GL0021990;1-1_GL0091378	323840000	252220000	252680000	283170000	40668000	37947000	68972000	41817000	140400000	136070000	96112000	76991000	184570000	183860000	206630000	204110000	41481000	40612000	31901000	36186000	477470000	320890000	205980000	308400000	8.01716	8.05827	0.378733	8.14937	8.28801	0.38408	-0.439181	-0.616936	11	0.549833	-0.132207	0.599629		12		12
3570	RPLO	K02876	1A-dyr1-07_GL0021992	1A-dyr1-07_GL0021992	0	0	0	0	24094000	25952000	39726000	36462000	0	0	0	0	12885000	12536000	11925000	11693000	0	0	0	0	137010000	63652000	73450000	106450000														0		12	+
3571	RPSD	K02986	1A-dyr1-07_GL0022000;6-1_GL0062515;28_GL0105709;G1-8A_GL0023611;8-6_GL0012950	1A-dyr1-07_GL0022000;6-1_GL0062515;28_GL0105709;G1-8A_GL0023611	59480000	81802000	0	0	8862600	10278000	0	0	10092000	27759000	0	0	0	6179200	0	0	11743000	0	0	0	172860000	173970000	222430000	203900000														5		7
3572	RPSI	K02996	1A-dyr1-07_GL0022012;1-1_GL0008776	1A-dyr1-07_GL0022012;1-1_GL0008776	0	0	0	0	0	0	0	0	0	0	0	0	0	0	0	0	0	0	0	0	0	0	0	0														0		0
3573	BCD	K00248	1A-dyr1-07_GL0022530;46_GL0023124;1-1_GL0031226	1A-dyr1-07_GL0022530;46_GL0023124;1-1_GL0031226	133890000	127380000	118760000	104500000	428180000	434160000	416010000	384600000	40411000	49271000	77423000	47331000	66397000	54674000	52152000	41870000	48990000	50696000	55184000	52012000	151730000	159770000	261160000	199840000	7.83681	7.72896	0.193307	8.20622	8.25209	0.391088	-1.22715	-4.5103	11	0.000886058	-0.369409	0.00250985		12		12
3574	ETFB	K03521	1A-dyr1-07_GL0022531;G1-1A_GL0008200	1A-dyr1-07_GL0022531;G1-1A_GL0008200	285610000	322920000	320110000	307780000	59551000	85580000	0	9580700	75860000	46880000	61222000	0	112300000	90935000	253580000	182600000	92948000	129390000	119330000	110050000	973110000	858110000	641730000	480230000								-0.590495	9	0.569387	-0.152289	0.617055		11		11
3575	ETFA	K03522	1A-dyr1-07_GL0022532	1A-dyr1-07_GL0022532	228340000	165260000	129020000	113920000	14587000	16126000	20768000	21300000	66474000	70722000	50330000	52459000	12172000	7490200	11546000	8406600	21965000	19899000	23424000	18646000	254540000	158200000	54889000	51283000	7.75989	7.77124	0.378467	7.41822	7.26246	0.493359	1.13501	1.48208	11	0.166389	0.341673	0.213364		12		12
3576	PFLB	K00656	1A-dyr1-07_GL0022626;G1-6A_GL0107263;1A-dyr1-07_GL0047190;3-5_GL0120545;Group2-1A_GL0136787;G1-7A_GL0111792;S-Fe3_GL0226229	1A-dyr1-07_GL0022626	0	0	0	0	0	0	0	0	16613000	0	62077000	60632000	0	0	0	0	69513000	72903000	143600000	85916000	0	0	0	0														7		0
3577		K05366	40_GL0073357;S-Fe10_GL0144139;S-Fe11_GL0150596;1A-dyr1-07_GL0023494;4-1_GL0065893;23_GL0005349;1A-dyr2-07_GL0061026;G1-1A_GL0106058;MC-6-1_GL0039543;MC-6-1_GL0046517;MC-6-5_GL0052989;S-Fe6_GL0040082;S-Fe17_GL0054257;40_GL0052689;1A-dyr4-07_GL0097862;S-Fe10_GL0063300;16_GL0033910;S-Fe10_GL0160466;S-Fe10_GL0061026;31_GL0049998;16_GL0010696;40_GL0039870;S-Fe11_GL0129553;MC-6-2_GL0039368;MC-6-1_GL0074780;G1-1A_GL0112495;3-1_GL0025941;MH-0-3_GL0029758;MC-0-3_GL0077672;S-Fe10_GL0005303;20_GL0172089;S-Fe11_GL0108411;MH-6-2_GL0033461;G1-1A_GL0028778;S-Fe10_GL0109623;MC-0-1_GL0111506;MC-6-2_GL0084838;S-Fe11_GL0042686;S-Fe10_GL0081467;20_GL0094975;G1-1A_GL0002553;S-Fe10_GL0019279;S-Fe10_GL0157562;G1-1A_GL0114937;13_GL0095765;G1-1A_GL0061976;1-7_GL0041498;10_GL0100175;MC-6-1_GL0015865;40_GL0077165;MH-6-1_GL0033369;10_GL0079748;G1-1A_GL0034819;S-Fe14_GL0054600	40_GL0073357;S-Fe10_GL0144139;S-Fe11_GL0150596;1A-dyr1-07_GL0023494;4-1_GL0065893;23_GL0005349;1A-dyr2-07_GL0061026;G1-1A_GL0106058;MC-6-1_GL0039543;MC-6-1_GL0046517;MC-6-5_GL0052989;S-Fe6_GL0040082;S-Fe17_GL0054257;40_GL0052689;1A-dyr4-07_GL0097862;S-Fe10_GL0063300;16_GL0033910;S-Fe10_GL0160466;S-Fe10_GL0061026;31_GL0049998;16_GL0010696;40_GL0039870;S-Fe11_GL0129553;MC-6-2_GL0039368;MC-6-1_GL0074780;G1-1A_GL0112495;3-1_GL0025941;MH-0-3_GL0029758;MC-0-3_GL0077672;S-Fe10_GL0005303;20_GL0172089;S-Fe11_GL0108411;MH-6-2_GL0033461;G1-1A_GL0028778;S-Fe10_GL0109623;MC-0-1_GL0111506;MC-6-2_GL0084838;S-Fe11_GL0042686;S-Fe10_GL0081467;20_GL0094975;G1-1A_GL0002553;S-Fe10_GL0019279;S-Fe10_GL0157562;G1-1A_GL0114937;13_GL0095765;G1-1A_GL0061976;1-7_GL0041498;10_GL0100175;MC-6-1_GL0015865;40_GL0077165;MH-6-1_GL0033369;10_GL0079748;G1-1A_GL0034819;S-Fe14_GL0054600	14424000	13839000	16543000	15309000	0	18469000	0	0	28665000	21518000	20030000	19802000	15507000	15809000	0	0	8477300	0	11356000	12715000	0	0	0	0														11		3
3578	AGAD	K02747;K02796	4-3_GL0017039;1A-dyr1-07_GL0024151;S-Fe5_GL0128205	4-3_GL0017039;1A-dyr1-07_GL0024151	77700000	51046000	42348000	46381000	0	0	0	0	25065000	20533000	18006000	18819000	0	0	0	0	205970000	211970000	214640000	221730000	0	0	0	0														12	+	0
3579	RPLU	K02888	1A-dyr1-07_GL0024889	1A-dyr1-07_GL0024889	423170000	419400000	381420000	410100000	826110000	931550000	636670000	608230000	0	0	195630000	193520000	222550000	220250000	285770000	272900000	113630000	140960000	118330000	102030000	515310000	553090000	731310000	609020000				8.68002	8.76343	0.223558		-5.04735	9	0.000692831	-0.416183	0.00207609		10		12
3580			1A-dyr1-07_GL0025572	1A-dyr1-07_GL0025572	0	0	0	0	0	0	0	0	0	0	0	0	0	0	0	0	0	0	0	0	0	0	0	0														0		0
3581	GLGD	K00975	1A-dyr1-07_GL0025938	1A-dyr1-07_GL0025938	0	0	0	0	0	0	0	0	0	0	0	0	0	0	0	0	0	0	0	0	17360000	19779000	0	0														0		2
3582	SEPF	K09772	1A-dyr1-07_GL0026082	1A-dyr1-07_GL0026082	0	0	0	0	0	0	0	0	0	0	0	0	0	0	0	0	0	0	0	0	0	0	0	0														0		0
3584	HYL	K01197;K12373	1A-dyr1-07_GL0027062	1A-dyr1-07_GL0027062	0	0	0	0	0	0	0	0	0	0	0	0	0	0	0	0	0	0	0	0	0	0	0	0														0		0
3585	RPLS	K02884	1A-dyr1-07_GL0027622	1A-dyr1-07_GL0027622	0	0	0	0	216700000	218780000	159420000	170730000	0	0	0	0	0	0	0	0	0	0	0	0	46518000	38124000	0	0														0		6
3586		K01442	1A-dyr1-07_GL0027651	1A-dyr1-07_GL0027651	0	0	0	0	0	0	0	0	55130000	47837000	55963000	67383000	0	0	0	0	0	0	0	0	0	0	0	0														4		0
3587	ATPE	K02110	7-1_GL0070137;S-Fe10_GL0031609;MC-0-1_GL0040940;1A-dyr1-07_GL0027684;MC-6-1_GL0021003	7-1_GL0070137;S-Fe10_GL0031609;MC-0-1_GL0040940;1A-dyr1-07_GL0027684;MC-6-1_GL0021003	0	213690000	0	177350000	0	0	0	0	0	0	0	0	0	0	0	0	105120000	108860000	104510000	98223000	0	0	0	0														6		0
3588			1A-dyr1-07_GL0028088	1A-dyr1-07_GL0028088	0	0	0	0	0	0	0	0	0	0	0	0	0	0	0	0	0	0	0	0	0	0	0	0														0		0
3589	GRPE	K03687	1A-dyr1-07_GL0028415	1A-dyr1-07_GL0028415	0	0	0	0	0	0	0	0	0	0	0	0	0	0	0	0	0	0	0	0	0	0	0	0														0		0
3590			1A-dyr1-07_GL0028600	1A-dyr1-07_GL0028600	0	0	0	0	0	0	0	0	0	0	0	0	0	0	0	0	0	0	0	0	0	0	0	0														0		0
3591		K02027	1A-dyr1-07_GL0028607;Group2-8A_GL0061290	1A-dyr1-07_GL0028607;Group2-8A_GL0061290	292540000	278830000	298090000	387140000	145830000	114690000	105700000	177110000	38920000	16053000	21330000	57937000	122930000	76720000	101970000	86054000	79425000	63219000	87709000	98943000	885210000	808390000	530860000	623040000	7.95839	7.9215	0.459639	8.31564	8.12675	0.404542	-1.18676	-2.10545	11	0.0590402	-0.357251	0.0864565		12		12
3592	RPSG	K02992	1A-dyr1-07_GL0028803;G1-1A_GL0076442;31_GL0069938	1A-dyr1-07_GL0028803;G1-1A_GL0076442;31_GL0069938	0	0	0	0	0	0	0	0	0	0	0	0	0	0	0	0	0	0	0	0	0	0	0	0														0		0
3593	FRR	K02838	1A-dyr1-07_GL0028886	1A-dyr1-07_GL0028886	0	0	0	0	0	0	0	0	0	0	0	0	0	0	0	0	0	0	0	0	0	0	0	0														0		0
3594	GLNA	K01915	1A-dyr1-07_GL0031046	1A-dyr1-07_GL0031046	90932000	80881000	66350000	114850000	0	0	11646000	9939900	9672300	0	12323000	9618100	0	16343000	0	0	21028000	15954000	23246000	18662000	119650000	90760000	78542000	49236000														11		7
3595		K02794	1A-dyr1-07_GL0031521;S-Fe2_GL0198296;6-8_GL0008280;Group2-3A_GL0083216;S-Fe3_GL0230833;S-Fe2_GL0130462;8-1_GL0032338;8-1_GL0051701;G1-5A_GL0047883;S-Fe7_GL0049773;5-8_GL0101194;38_GL0093130;S-Fe9_GL0242853;MC-6-5_GL0046910;MC-6-3_GL0045958;Group2-8A_GL0106143;Group2-4A_GL0030614;G1-5A_GL0211843;8-5_GL0129550;5-6_GL0047233;6-2_GL0081016;6-5_GL0062270;7-5_GL0165094;Group2-8A_GL0027633;Group2-3A_GL0084132;6-4_GL0063764	1A-dyr1-07_GL0031521	0	0	0	0	0	0	0	0	0	0	0	0	0	0	0	0	19911000	18591000	34754000	47939000	0	0	0	0														4		0
3596		K02744;K02793	1A-dyr1-07_GL0031522	1A-dyr1-07_GL0031522	0	0	0	0	0	0	0	0	0	0	0	11038000	0	0	0	0	73170000	98764000	97935000	115200000	0	0	0	0														5		0
3597			1A-dyr1-07_GL0032372	1A-dyr1-07_GL0032372	0	0	0	0	0	0	0	0	0	0	0	0	43744000	40536000	45959000	51431000	0	0	0	0	0	0	0	0														0		4
3598	LEUD	K01704;K16793	1A-dyr1-07_GL0032519;S-Fe20_GL0064268;Group2-3A_GL0152489;7-1_GL0024236	1A-dyr1-07_GL0032519;S-Fe20_GL0064268;Group2-3A_GL0152489;7-1_GL0024236	0	0	0	0	0	0	15783000	15204000	0	0	0	0	0	0	0	0	0	0	0	0	0	0	0	0														0		2
3599	ILVC	K00053	1A-dyr1-07_GL0032525	1A-dyr1-07_GL0032525	286590000	285790000	0	0	0	0	0	0	490000000	510590000	0	0	0	0	0	0	838040000	599460000	0	850630000	0	0	0	0														7		0
3600	CSPA	K03704	1A-dyr1-07_GL0034016	1A-dyr1-07_GL0034016	0	0	0	0	0	0	0	0	0	0	0	0	0	0	0	0	0	0	0	0	138910000	125500000	100730000	120560000														0		4
3601	ACKA	K00925	1A-dyr1-07_GL0034261	1A-dyr1-07_GL0034261	0	0	63060000	76217000	25855000	23428000	37730000	42085000	0	0	0	0	161400000	138980000	189950000	224780000	0	0	25481000	29960000	0	10385000	0	0														4		9
3602	YERB		1A-dyr1-07_GL0036169;G1-6A_GL0077868	1A-dyr1-07_GL0036169	240190000	85031000	110610000	129790000	0	14764000	28542000	22510000	9919900	8117900	0	0	0	0	0	0	14574000	0	47454000	63209000	41837000	40714000	54235000	50574000														9		7
3603		K05349	1A-dyr1-07_GL0036262	1A-dyr1-07_GL0036262	0	0	0	0	22675000	20831000	18508000	17011000	0	0	0	0	0	0	0	0	0	0	0	0	0	0	0	0														0		4
3604	PFLB	K00656	1A-dyr1-07_GL0036593	1A-dyr1-07_GL0036593	212590000	234370000	407950000	433510000	43483000	46149000	54382000	59428000	78024000	65205000	69385000	59545000	33065000	29484000	32907000	26649000	69239000	71530000	72733000	65159000	268920000	274510000	87691000	193740000	8.05318	7.85811	0.331821	7.82018	7.69981	0.371057	0.774011	1.48814	11	0.164812	0.233001	0.21176		12		12
3605	GADB	K01580	1A-dyr1-07_GL0036641;S-Fe11_GL0116090	1A-dyr1-07_GL0036641	0	0	0	0	0	0	0	0	0	0	0	0	0	0	0	0	0	0	0	0	0	0	0	0														0		0
3606			1A-dyr1-07_GL0037312	1A-dyr1-07_GL0037312	0	0	0	0	0	0	0	0	0	0	0	0	0	0	0	0	0	0	0	0	0	0	0	0														0		0
3607	DNAK	K04043	1A-dyr1-07_GL0037317	1A-dyr1-07_GL0037317	94800000	170900000	156230000	190110000	665060000	601950000	986180000	815850000	29713000	10752000	5106100	6672700	48565000	46048000	47252000	36414000	30649000	32500000	74858000	44562000	1166800000	1138800000	783330000	863240000	7.60339	7.58042	0.538571	8.50389	8.8584	0.639406	-2.99142	-7.65556	11	9.90137e-06	-0.900507	8.34741e-05	+	12		12
3608		K07335	1A-dyr1-07_GL0037785;7-7_GL0103728;3-6_GL0021321;7-8_GL0062643;5-2_GL0045556;MC-6-2_GL0023097;G1-5A_GL0017972;1-1_GL0117749;20_GL0167613;29_GL0047982;5-4_GL0038068;2-1_GL0114961;Group2-1A_GL0097366;20_GL0165194;G1-1A_GL0056575;G1-1A_GL0076014;6-6_GL0060767;S-Fe12_GL0045963;4-8_GL0081237	1A-dyr1-07_GL0037785;7-7_GL0103728;3-6_GL0021321	100010000	86032000	89617000	97542000	57248000	12786000	54680000	30157000	12608000	11034000	14752000	15376000	21434000	19503000	14446000	19920000	23251000	34764000	37117000	33967000	225280000	263140000	213970000	157170000	7.53196	7.53609	0.365851	7.70513	7.60861	0.500006	-0.575254	-1.0509	11	0.315845	-0.173169	0.370178		12		12
3609	PEP	K01322	1A-dyr1-07_GL0038316	1A-dyr1-07_GL0038316	0	0	0	0	0	0	0	0	0	0	28813000	28800000	0	0	0	0	0	0	0	0	0	0	0	0														2		0
3610	RPSB	K02967	1A-dyr1-07_GL0038387;1A-dyr3-07_GL0044737;S-Fe11_GL0106164;S-Fe3_GL0032113;G1-5A_GL0119022;8-1_GL0121876;6-5_GL0127365;6-7_GL0118093;10_GL0017673;S-Fe3_GL0233468;Group2-4A_GL0015082	1A-dyr1-07_GL0038387;1A-dyr3-07_GL0044737;S-Fe11_GL0106164;S-Fe3_GL0032113;G1-5A_GL0119022;8-1_GL0121876;6-5_GL0127365;6-7_GL0118093;10_GL0017673	0	0	0	0	0	0	0	0	0	0	0	0	0	0	0	0	0	0	0	0	0	0	0	0														0		0
3611	RPLV	K02890	1A-dyr1-07_GL0038731;2-1_GL0025776;S-Fe8_GL0195587;Group2-5A_GL0039864;G1-1A_GL0045239;6-2_GL0032261;1-1_GL0082831	1A-dyr1-07_GL0038731;2-1_GL0025776;S-Fe8_GL0195587;Group2-5A_GL0039864;G1-1A_GL0045239;6-2_GL0032261;1-1_GL0082831	0	0	0	0	0	0	0	0	0	0	0	0	16327000	0	0	0	0	0	0	0	49791000	42147000	16112000	41089000														0		5
3612	ATPD	K02112	1A-dyr1-07_GL0039079;34_GL0080700;1-1_GL0130209;1-1_GL0124400;G1-5A_GL0068825;8-2_GL0147285	1A-dyr1-07_GL0039079;34_GL0080700;1-1_GL0130209;1-1_GL0124400;G1-5A_GL0068825;8-2_GL0147285	0	0	0	0	6361100	5930000	8289200	8075100	0	0	0	0	0	0	0	0	0	0	0	0	40843000	38281000	16609000	29231000														0		8
3613	AMT;GLNB	K03320;K04751;K04752	1A-dyr1-07_GL0040097;11_GL0121764;5-5_GL0008482;4-7_GL0148160;4-8_GL0037793;8-1_GL0011011;Group2-3A_GL0157444;5-5_GL0020597;23_GL0058961;2-2_GL0088455;16_GL0088919;6-4_GL0094551;4-2_GL0052427;3-3_GL0070213;2B-dyr23-07_GL0057652;1A-dyr3-07_GL0001468;Group2-8A_GL0146652;MC-6-2_GL0158578;G1-5A_GL0194142;5-8_GL0005659;1-1_GL0128146;1-2_GL0105008;20_GL0112535;S-Fe3_GL0040228;Group2-8A_GL0009554	1A-dyr1-07_GL0040097;11_GL0121764;5-5_GL0008482;4-7_GL0148160;4-8_GL0037793;8-1_GL0011011;Group2-3A_GL0157444;5-5_GL0020597;23_GL0058961;2-2_GL0088455;16_GL0088919;6-4_GL0094551;4-2_GL0052427;3-3_GL0070213;2B-dyr23-07_GL0057652;1A-dyr3-07_GL0001468;Group2-8A_GL0146652;MC-6-2_GL0158578;G1-5A_GL0194142;5-8_GL0005659;1-1_GL0128146;1-2_GL0105008;20_GL0112535;S-Fe3_GL0040228;Group2-8A_GL0009554	352990000	253090000	361750000	378400000	158700000	59305000	211530000	213740000	84091000	94268000	108020000	105910000	150470000	174940000	182980000	176810000	110510000	132600000	104100000	116030000	0	126400000	155400000	156540000	8.19108	8.05399	0.252233					0.201829	10	0.844097	0.0184107	0.867209		12		11
3614	LUXS	K07173	8-1_GL0092414;4-1_GL0028076;2A-dyr14-06_GL0003662;2-4_GL0066029;20_GL0001655;2_GL0072084;1A-dyr1-07_GL0040728;2B-dyr24-07_GL0000576	8-1_GL0092414;4-1_GL0028076;2A-dyr14-06_GL0003662;2-4_GL0066029;20_GL0001655;2_GL0072084;1A-dyr1-07_GL0040728;2B-dyr24-07_GL0000576	0	0	0	0	71320000	59635000	53155000	48913000	0	0	0	0	0	0	0	0	0	0	0	0	0	0	0	23719000														0		5
3615	ILVE	K00826	1A-dyr1-07_GL0040907	1A-dyr1-07_GL0040907	0	0	0	0	0	0	0	0	0	0	0	0	0	0	0	0	0	0	0	0	0	0	0	0														0		0
3616	FBA	K01624;K03339	1A-dyr1-07_GL0041052	1A-dyr1-07_GL0041052	0	0	5283600	4639500	0	0	0	0	3072400	2725500	2312000	2913500	0	3502000	2989300	4162000	53930000	41661000	59556000	53266000	43102000	33707000	49738000	53000000														10		7
3617	LIVK	K01999;K11959	1A-dyr1-07_GL0041427;47_GL0095158;35_GL0041692;4-2_GL0077403;Group2-4A_GL0123396;Group2-3A_GL0013303;34_GL0065943;1-1_GL0117261;1-2_GL0055293;10_GL0016600;7-7_GL0016514;G1-7A_GL0087330;1-1_GL0049222;G1-3A_GL0125811;11_GL0013703;5-5_GL0062182;35_GL0020817;5-7_GL0129771;S-Fe20_GL0026762;S-Fe10_GL0166287;Group2-4A_GL0075278;S-Fe9_GL0243286;MH-6-2_GL0035946;Group2-2A_GL0043774;S-Fe6_GL0253612;S-Fe7_GL0192520;Group2-8A_GL0092971;G1-4A_GL0028798;S-Fe5_GL0014190;MC-6-1_GL0012105;23_GL0097835;4-7_GL0032058;MH-6-2_GL0125589;Group2-4A_GL0100111;29_GL0133344;S-Fe18_GL0057346;G1-5A_GL0109942;7-8_GL0158469;Group2-4A_GL0043979;8-2_GL0048878;6-4_GL0022233;G1-1A_GL0048225;MH-6-3_GL0004065	1A-dyr1-07_GL0041427;47_GL0095158;35_GL0041692;4-2_GL0077403;Group2-4A_GL0123396;Group2-3A_GL0013303;34_GL0065943;1-1_GL0117261;1-2_GL0055293;10_GL0016600;7-7_GL0016514;G1-7A_GL0087330;1-1_GL0049222;G1-3A_GL0125811;11_GL0013703;5-5_GL0062182;35_GL0020817;5-7_GL0129771	0	0	0	0	0	0	0	0	0	0	0	0	0	0	0	0	0	0	0	0	0	0	11700000	7818800														0		2
3618		K05349	1A-dyr1-07_GL0042084	1A-dyr1-07_GL0042084	0	0	1619300	0	0	0	1566800	1387900	940120	868710	0	0	0	0	0	0	611780000	904420000	586230000	874860000	73806000	67080000	86784000	83857000														7		6
3619	OPPA	K02035;K15580;K16199	1A-dyr1-07_GL0042103	1A-dyr1-07_GL0042103	0	0	24941000	16414000	0	0	0	0	0	0	9309500	0	0	0	0	0	56649000	75631000	82395000	77022000	0	0	0	0														7		0
3620		K02003	1A-dyr1-07_GL0043256	1A-dyr1-07_GL0043256	27949000	20381000	21802000	23804000	0	0	0	0	0	0	0	0	0	0	0	0	0	0	0	0	0	0	0	0														4		0
3621	RPST	K02968	1A-dyr1-07_GL0043960	1A-dyr1-07_GL0043960	69530000	87921000	89507000	77148000	33241000	31739000	19389000	32234000	20955000	14808000	18394000	19115000	22312000	25943000	9063600	12998000	15224000	13028000	12308000	11239000	71470000	92709000	83155000	103930000														12		12
3622	ENC_23250;RBSB	K10439	1A-dyr1-07_GL0044123;3-6_GL0044337;S-Fe20_GL0001484;Group2-4A_GL0076645	1A-dyr1-07_GL0044123	0	0	0	0	8301600	5236600	0	0	0	0	0	0	15734000	16410000	13483000	11652000	0	0	0	0	94891000	91765000	51813000	48961000														0		10	+
3624	GAPA	K00134	1A-dyr1-07_GL0044744	1A-dyr1-07_GL0044744	355650000	341770000	231200000	152950000	49069000	40932000	38090000	71678000	411460000	374830000	402000000	347630000	56305000	53255000	59346000	58096000	148480000	120820000	125430000	192770000	0	0	19546000	43776000	8.38367	8.44886	0.208966					14.2218	9	1.79025e-07	0.766443	4.90155e-06	+	12		10
3625		K10540;K17213	1A-dyr1-07_GL0044906;2A-dyr14-06_GL0065485;5-7_GL0037655;G1-1A_GL0009120;S-Fe20_GL0094445	1A-dyr1-07_GL0044906;2A-dyr14-06_GL0065485;5-7_GL0037655;G1-1A_GL0009120	938910000	866400000	874110000	954620000	524940000	541070000	524660000	553180000	219500000	247680000	177380000	190240000	366390000	318900000	268990000	297300000	550080000	472370000	567210000	395230000	2303800000	2441200000	1940400000	1781200000	8.65505	8.70735	0.279905	8.84794	8.72668	0.367199	-0.640777	-1.8066	11	0.0982274	-0.192893	0.134272		12		12
3626	RPSH	K02994	G1-5A_GL0072934;1A-dyr1-07_GL0045477;11_GL0043490;6-2_GL0090403;Group2-7A_GL0011976;2B-dyr23-07_GL0039577;1-1_GL0109227;1-3_GL0109036;22_GL0100744	G1-5A_GL0072934;1A-dyr1-07_GL0045477;11_GL0043490;6-2_GL0090403	79179000	60624000	58775000	72898000	23166000	30597000	25549000	19782000	7713100	8462100	9808000	0	0	13490000	27048000	23303000	17570000	20495000	22342000	14462000	58423000	59840000	38509000	37473000														11		11
3627			1A-dyr1-07_GL0045615	1A-dyr1-07_GL0045615	32450000	28596000	32235000	30687000	0	0	0	0	0	0	0	0	0	0	0	0	0	0	0	0	0	0	0	0														4		0
3628	PFKA	K00850	1A-dyr1-07_GL0046904	1A-dyr1-07_GL0046904	18334000	20248000	21241000	21775000	0	0	0	0	0	0	0	0	0	0	0	0	0	0	0	0	0	0	0	0														4		0
3629	TNAA	K01667	1A-dyr1-07_GL0048019;2B-dyr19-06_GL0061008	1A-dyr1-07_GL0048019;2B-dyr19-06_GL0061008	93385000	115570000	111080000	0	0	0	0	0	66195000	63120000	42066000	54541000	0	0	0	0	75784000	59907000	69597000	65094000	0	0	0	0														11	+	0
3630	PURD	K01945;K01952	1A-dyr1-07_GL0048293;8-1_GL0028375;4-3_GL0009638;MC-6-2_GL0074577;7-8_GL0037671;G1-7A_GL0023717;3-6_GL0007482;2-2_GL0102135;6-2_GL0075523;G1-2A_GL0072558;7-8_GL0048242;6-3_GL0004162;S-Fe3_GL0092659;Group2-8A_GL0100039;S-Fe9_GL0221806;5-1_GL0068932;1A-dyr5-06_GL0029029;S-Fe20_GL0033879;8-6_GL0088744;MC-0-1_GL0065355;4-7_GL0121407;5-7_GL0015910;8-2_GL0004443;S-Fe8_GL0058971;Group2-8A_GL0007908;S-Fe14_GL0099712;Group2-8A_GL0153484;4-8_GL0112280;1-6_GL0027167;8-1_GL0034100;Group2-2A_GL0063403;5-6_GL0052032;S-Fe12_GL0152195;7-4_GL0098908;25_GL0098839;22_GL0096470;2_GL0077549;16_GL0083142;1-3_GL0024126;Group2-3A_GL0196888;8-6_GL0019385;4-1_GL0014584;6-3_GL0054685;4-7_GL0028513;Group2-4A_GL0155781;Group2-3A_GL0205872;7-8_GL0029587;7-5_GL0171665;2-2_GL0137296;2A-dyr13-07_GL0000605;S-Fe7_GL0175360;S-Fe1_GL0024617;MH-0-4_GL0047675;MC-6-2_GL0134242;8-3_GL0091535;2_GL0084339;14_GL0000629;1A-dyr2-07_GL0069647;32_GL0112609	1A-dyr1-07_GL0048293;8-1_GL0028375;4-3_GL0009638;MC-6-2_GL0074577;7-8_GL0037671;G1-7A_GL0023717;3-6_GL0007482;2-2_GL0102135;6-2_GL0075523;G1-2A_GL0072558;7-8_GL0048242;6-3_GL0004162;S-Fe3_GL0092659;Group2-8A_GL0100039;S-Fe9_GL0221806;5-1_GL0068932;1A-dyr5-06_GL0029029	0	0	0	0	19598000	24065000	20294000	22570000	0	0	0	0	0	26830000	0	17224000	0	0	0	0	0	26212000	0	0														0		7
3631	HYL	K01197	1A-dyr1-07_GL0048310	1A-dyr1-07_GL0048310	0	0	0	0	0	0	0	0	0	0	0	0	0	0	0	0	0	0	0	0	0	0	0	0														0		0
3632	GROL	K04077	1A-dyr1-07_GL0049019	1A-dyr1-07_GL0049019	266910000	212470000	238320000	234130000	208790000	196820000	199060000	246520000	30861000	35928000	16946000	0	75496000	104960000	59585000	53068000	219320000	221530000	266570000	235880000	422970000	783170000	521690000	462970000				8.30056	8.30935	0.385904		-3.19476	10	0.00957649	-0.238421	0.0184065		11		12
3633	YBER		1A-dyr1-07_GL0049025	1A-dyr1-07_GL0049025	28979000	26395000	8938100	24015000	0	0	0	0	0	2415700	0	0	0	0	0	0	5380100	3987800	4403300	5788000	0	0	0	0														9		0
3634	RPLA	K02863	1A-dyr1-07_GL0049358;Group2-8A_GL0133478;2-1_GL0102394;20_GL0006364;G1-1A_GL0081617;1-1_GL0030443	1A-dyr1-07_GL0049358;Group2-8A_GL0133478;2-1_GL0102394;20_GL0006364;G1-1A_GL0081617;1-1_GL0030443	216100000	210630000	221160000	213140000	260960000	560180000	350760000	256790000	66381000	64628000	65115000	63862000	112270000	97791000	105950000	100420000	0	26106000	6813300	11283000	436850000	482350000	449100000	486200000				8.40415	8.48079	0.303881		-2.89099	10	0.0160798	-0.574912	0.0285336		11		12
3635		K01993	MH-6-2_GL0022704;1A-dyr2-07_GL0000049;G1-6A_GL0013499;1A-dyr3-06_GL0039071;54_GL0127946;5_GL0127358;MH-0-3_GL0068218;2B-dyr19-06_GL0034634;S-Fe11_GL0037848;10_GL0031709	MH-6-2_GL0022704;1A-dyr2-07_GL0000049;G1-6A_GL0013499;1A-dyr3-06_GL0039071;54_GL0127946;5_GL0127358	0	0	0	0	0	0	0	0	26782000	22737000	34354000	32738000	0	0	0	0	69422000	68628000	102840000	100840000	0	0	0	0														8		0
3636	ILVE	K00826	37_GL0035809;G1-3A_GL0064571;S-Fe10_GL0072444;1A-dyr3-06_GL0039081;1A-dyr2-07_GL0000059;S-Fe20_GL0180303;G1-6A_GL0079876;S-Fe10_GL0182473;MC-6-2_GL0114314;31_GL0002940;10_GL0012372;10_GL0066704;S-Fe10_GL0109535	37_GL0035809;G1-3A_GL0064571;S-Fe10_GL0072444;1A-dyr3-06_GL0039081;1A-dyr2-07_GL0000059;S-Fe20_GL0180303;G1-6A_GL0079876;S-Fe10_GL0182473;MC-6-2_GL0114314;31_GL0002940;10_GL0012372	0	0	0	0	0	0	0	0	0	0	0	0	0	0	0	0	46173000	46248000	39351000	35939000	0	0	0	0														4		0
3637	TSF	K02357	1A-dyr2-07_GL0000072;5_GL0164782;10_GL0074596	1A-dyr2-07_GL0000072;5_GL0164782;10_GL0074596	266730000	268760000	229420000	290620000	122490000	134200000	132010000	133040000	846660000	928010000	661640000	792670000	119770000	91139000	86420000	128990000	2112600000	2015600000	1625700000	1742300000	705280000	1250000000	838840000	965810000	8.86465	8.9134	0.366986	8.36663	8.12229	0.448346	1.65439	5.83862	11	0.000112745	0.498021	0.000488124		12		12
3638	ADHE	K04072	1A-dyr2-07_GL0000456;S-Fe13_GL0048179;14_GL0079776;16_GL0072566;4-7_GL0063308	1A-dyr2-07_GL0000456	14695000	11251000	14220000	15769000	0	0	0	0	9108500	10806000	12752000	10293000	0	0	0	0	339630000	367830000	435450000	473610000	0	0	0	0														12	+	0
3639	RPSU	K02970	Group2-2A_GL0080405;S-Fe3_GL0136318;8-2_GL0134682;8-1_GL0050324;1A-dyr4-07_GL0087490;1A-dyr2-07_GL0000560;3A-dyr30-06_GL0007901;MC-0-1_GL0075826;4-1_GL0017910;MH-6-1_GL0067503	Group2-2A_GL0080405;S-Fe3_GL0136318;8-2_GL0134682;8-1_GL0050324;1A-dyr4-07_GL0087490;1A-dyr2-07_GL0000560;3A-dyr30-06_GL0007901	61838000	0	0	74936000	49957000	58847000	38342000	55412000	18423000	0	17934000	15810000	0	11345000	0	22276000	0	0	0	0	409060000	356100000	258660000	291320000														5		10
3641	DKSA		1A-dyr2-07_GL0001811;S-Fe7_GL0270246;10_GL0010193;37_GL0009369;5_GL0133578;MH-6-2_GL0015977;Group2-3A_GL0075577;10_GL0028618;10_GL0012144;38_GL0000465;1A-dyr2-07_GL0038953;S-Fe1_GL0129656;46_GL0050490;S-Fe1_GL0058240;14_GL0102525;G1-1A_GL0104481;1-1_GL0071191;MC-6-2_GL0106486;S-Fe10_GL0055911;MC-6-1_GL0035940;S-Fe10_GL0000975;14_GL0133179	1A-dyr2-07_GL0001811;S-Fe7_GL0270246;10_GL0010193;37_GL0009369;5_GL0133578;MH-6-2_GL0015977;Group2-3A_GL0075577;10_GL0028618;10_GL0012144;38_GL0000465;1A-dyr2-07_GL0038953	0	0	0	6334800	0	0	0	0	25045000	24345000	28309000	26809000	0	0	0	0	73656000	87596000	83761000	90926000	0	0	0	0														9		0
3642	NODN		MH-6-2_GL0042334;1A-dyr2-07_GL0001946;G1-6A_GL0065823;37_GL0062973;1A-dyr3-06_GL0042291;Group2-3A_GL0060961;2B-dyr19-06_GL0006986	MH-6-2_GL0042334;1A-dyr2-07_GL0001946;G1-6A_GL0065823;37_GL0062973;1A-dyr3-06_GL0042291	0	0	9087500	0	0	0	0	0	12181000	16341000	13791000	22244000	0	0	0	0	41084000	32917000	39930000	39274000	0	0	0	0														9		0
3643	RPLO	K02876	1A-dyr2-07_GL0002764;S-Fe1_GL0047668;2B-dyr19-06_GL0055858;10_GL0039982	1A-dyr2-07_GL0002764	47677000	51291000	119420000	27786000	28309000	26531000	61727000	59282000	108580000	167030000	88335000	217550000	26578000	28331000	0	26417000	985430000	626850000	635810000	762150000	355630000	370400000	445010000	402940000	8.24397	8.14994	0.522444					3.49282	10	0.0057956	0.351863	0.0119943		12		11
3644	RPMD	K02907	1A-dyr2-07_GL0002765;S-Fe10_GL0115250;MC-6-2_GL0181031;10_GL0053786;10_GL0022929	1A-dyr2-07_GL0002765	280080000	160770000	302340000	215960000	176440000	172780000	185930000	184790000	282850000	421280000	417650000	386120000	198630000	129570000	142560000	19113000	893530000	907250000	608400000	589910000	546960000	159380000	510160000	496770000	8.60132	8.60377	0.233706	8.26752	8.25664	0.383145	1.10886	3.0429	11	0.0111885	0.333799	0.0209299		12		12
3645	FLIC	K02406	1A-dyr2-07_GL0003066	1A-dyr2-07_GL0003066	37479000	36318000	32277000	34677000	0	0	0	0	0	0	0	0	0	0	39614000	40945000	14813000	0	16137000	0	0	0	67216000	71543000														6		4
3647	PRFC	K02837	MC-6-3_GL0068373;1A-dyr2-07_GL0003592;S-Fe12_GL0001239;MC-0-3_GL0064495;1-1_GL0071209;S-Fe11_GL0113079;S-Fe10_GL0141422;MC-6-2_GL0162111;4-1_GL0042833;S-Fe14_GL0075659;MH-6-5_GL0138785;MC-6-1_GL0114010;G1-1A_GL0038068;16_GL0068572;10_GL0091276;S-Fe10_GL0173115;S-Fe10_GL0003790;MC-6-3_GL0091627;MC-6-1_GL0099550;1-7_GL0096079;MC-6-2_GL0093741;S-Fe10_GL0026943;G1-1A_GL0062754;MC-0-1_GL0065593;S-Fe13_GL0078788;S-Fe10_GL0134723;S-Fe11_GL0047270;MC-6-2_GL0177697;G1-1A_GL0095704;40_GL0084413;31_GL0000547;1B-dyr11-07_GL0013230;1-1_GL0145830;10_GL0045227;S-Fe10_GL0002267;1B-dyr12-07_GL0008973;16_GL0044960;20_GL0089761;16_GL0073035;40_GL0046622;MH-0-5_GL0119651;S-Fe11_GL0038996;S-Fe1_GL0038607;MC-0-1_GL0096979;G1-1A_GL0124095;G1-1A_GL0004550;7-1_GL0084614;1A-dyr1-07_GL0021563;3-1_GL0073152;S-Fe12_GL0016975;S-Fe10_GL0126035;S-Fe10_GL0174105;2A-dyr16-06_GL0046414;20_GL0079331;Group2-5A_GL0096993;31_GL0044938;G1-6A_GL0070083;MH-6-2_GL0010690;G1-1A_GL0069646;31_GL0029333;MH-6-2_GL0068791;37_GL0070814;1A-dyr3-06_GL0036486;1A-dyr2-07_GL0069145;MH-6-2_GL0042761;10_GL0085768;10_GL0004325;31_GL0016344	MC-6-3_GL0068373;1A-dyr2-07_GL0003592;S-Fe12_GL0001239;MC-0-3_GL0064495;1-1_GL0071209;S-Fe11_GL0113079;S-Fe10_GL0141422;MC-6-2_GL0162111;4-1_GL0042833;S-Fe14_GL0075659;MH-6-5_GL0138785;MC-6-1_GL0114010;G1-1A_GL0038068;16_GL0068572;10_GL0091276;S-Fe10_GL0173115;S-Fe10_GL0003790;MC-6-3_GL0091627;MC-6-1_GL0099550;1-7_GL0096079;MC-6-2_GL0093741;S-Fe10_GL0026943;G1-1A_GL0062754;MC-0-1_GL0065593;S-Fe13_GL0078788;S-Fe10_GL0134723;S-Fe11_GL0047270;MC-6-2_GL0177697;G1-1A_GL0095704;40_GL0084413;31_GL0000547;1B-dyr11-07_GL0013230;1-1_GL0145830;10_GL0045227;S-Fe10_GL0002267;1B-dyr12-07_GL0008973;16_GL0044960;20_GL0089761;16_GL0073035;40_GL0046622;MH-0-5_GL0119651;S-Fe11_GL0038996;S-Fe1_GL0038607;MC-0-1_GL0096979;G1-1A_GL0124095;G1-1A_GL0004550;7-1_GL0084614;1A-dyr1-07_GL0021563;3-1_GL0073152	44971000	38953000	47254000	54838000	0	0	0	0	69278000	59285000	72829000	71782000	0	0	0	0	0	39815000	41639000	48393000	0	0	0	0														11	+	0
3648	RPLY	K02897	1A-dyr2-07_GL0003600	1A-dyr2-07_GL0003600	27996000	0	21002000	0	0	0	4831500	6356800	83026000	74668000	80109000	84449000	0	0	34936000	37019000	0	0	0	0	0	0	0	0														6		4
3649	FABG	K00059;K11610	1A-dyr2-07_GL0003701;G1-1A_GL0057433	1A-dyr2-07_GL0003701;G1-1A_GL0057433	106300000	92532000	126790000	114350000	16537000	25789000	15682000	21023000	225690000	265950000	233250000	289690000	249190000	233310000	207510000	160230000	166300000	168640000	150110000	143130000	27394000	0	0	22416000	8.21185	8.19865	0.161546					4.18132	9	0.00237143	0.491639	0.00572193		12		10
3650			S-Fe10_GL0004814;MC-6-2_GL0151014;MC-6-2_GL0144060;4-1_GL0043018;1A-dyr2-07_GL0003772;22_GL0036234;G1-1A_GL0017520;MC-6-3_GL0047306	S-Fe10_GL0004814;MC-6-2_GL0151014;MC-6-2_GL0144060;4-1_GL0043018;1A-dyr2-07_GL0003772;22_GL0036234;G1-1A_GL0017520;MC-6-3_GL0047306	2147600	17973000	15880000	16614000	0	0	3101000	2717000	43233000	46476000	47555000	40607000	18008000	29768000	14567000	20120000	23125000	28636000	28226000	26584000	3238000	2078200	3627400	5592000														12		10
3651	MREB	K03569	S-Fe10_GL0055415;MC-6-3_GL0047304;G1-1A_GL0017523;4-1_GL0043021;1A-dyr2-07_GL0003775;16_GL0059216;MH-0-5_GL0132685;MC-6-1_GL0026553;31_GL0056544;20_GL0016946;1B-dyr11-07_GL0001687;16_GL0084610;MC-0-3_GL0037849;7-1_GL0084043;S-Fe2_GL0003472	S-Fe10_GL0055415;MC-6-3_GL0047304;G1-1A_GL0017523;4-1_GL0043021;1A-dyr2-07_GL0003775;16_GL0059216;MH-0-5_GL0132685	61128000	71367000	58740000	58931000	0	0	0	10226000	227930000	212260000	197220000	189830000	74129000	76814000	67411000	105050000	94827000	93757000	91978000	117440000	17012000	0	0	0	8.03495	7.97447	0.226733					6.64976	5	0.00115987	0.526541	0.00313783		12		6
3652	RIBE	K00793	S-Fe11_GL0020566;S-Fe10_GL0050787;1A-dyr2-07_GL0004038;Group2-3A_GL0012272;10_GL0019510;10_GL0000177;Group2-2A_GL0095908	S-Fe11_GL0020566;S-Fe10_GL0050787;1A-dyr2-07_GL0004038;Group2-3A_GL0012272;10_GL0019510;10_GL0000177;Group2-2A_GL0095908	0	0	2079900	1442300	0	0	0	0	4285200	4235300	0	4727800	0	0	0	0	7189300	20910000	19931000	7937300	0	0	0	0														9		0
3653			S-Fe12_GL0203677;1A-dyr2-07_GL0004429;S-Fe1_GL0012613	S-Fe12_GL0203677;1A-dyr2-07_GL0004429;S-Fe1_GL0012613	6676000	7592300	5055700	7008000	0	0	0	0	9907900	11370000	12607000	10752000	0	0	0	0	16946000	13598000	18363000	17175000	0	0	0	0														12	+	0
3654	PUNA	K03783	G1-6A_GL0036639;MH-6-2_GL0033231;5_GL0147218;1A-dyr2-07_GL0004432;37_GL0032103;2B-dyr19-06_GL0026293;G1-1A_GL0065285	G1-6A_GL0036639;MH-6-2_GL0033231;5_GL0147218;1A-dyr2-07_GL0004432;37_GL0032103;2B-dyr19-06_GL0026293;G1-1A_GL0065285	4158100	5640000	0	0	0	0	0	0	15636000	14359000	0	0	0	0	0	0	34872000	98222000	0	0	0	0	0	0														6		0
3655			1A-dyr2-07_GL0004570;2B-dyr24-07_GL0013918	1A-dyr2-07_GL0004570;2B-dyr24-07_GL0013918	0	0	0	0	0	0	0	0	0	0	0	0	0	0	29295000	0	0	0	0	0	0	0	0	0														0		1
3656	TSF	K02357	1A-dyr2-07_GL0004756	1A-dyr2-07_GL0004756	0	0	0	0	0	0	0	0	0	0	0	0	53475000	61321000	51870000	60412000	0	0	0	0	0	0	0	0														0		4
3657	RPSI	K02996	1A-dyr2-07_GL0004758	1A-dyr2-07_GL0004758	133510000	164390000	154660000	55002000	0	0	8894200	0	35503000	36175000	46963000	44082000	0	0	20513000	29811000	0	30526000	25845000	35529000	0	0	0	0								1.78916	2	0.215483	0.589961	0.266676		11		3
3658	ACKA	K00925;K19697	G1-6A_GL0010686;1A-dyr2-07_GL0005538;2A-dyr13-06_GL0032630;G1-5A_GL0037489	G1-6A_GL0010686;1A-dyr2-07_GL0005538;2A-dyr13-06_GL0032630	0	0	0	0	0	0	0	0	0	0	0	0	0	0	0	0	0	0	0	0	0	0	0	0														0		0
3659	RPSE	K02988	1A-dyr2-07_GL0005590;1A-dyr4-07_GL0113270	1A-dyr2-07_GL0005590;1A-dyr4-07_GL0113270	0	0	0	0	0	0	0	0	0	0	0	0	0	0	0	0	0	0	0	0	72220000	94761000	0	0														0		2
3660	KORB	K00175	37_GL0021746;1A-dyr2-07_GL0005623;2B-dyr19-06_GL0053024	37_GL0021746;1A-dyr2-07_GL0005623;2B-dyr19-06_GL0053024	0	0	0	0	0	0	0	0	0	0	0	0	0	0	0	0	0	0	0	0	0	0	0	0														0		0
3661	ASNC	K03718;K03719	1A-dyr2-07_GL0006258;MC-6-2_GL0148473;S-Fe10_GL0091091;MH-6-2_GL0118037;G1-1A_GL0025053;MC-0-1_GL0065617;MC-0-1_GL0023984;G1-1A_GL0059681;4-1_GL0047173;S-Fe11_GL0068114	1A-dyr2-07_GL0006258;MC-6-2_GL0148473;S-Fe10_GL0091091;MH-6-2_GL0118037;G1-1A_GL0025053;MC-0-1_GL0065617;MC-0-1_GL0023984;G1-1A_GL0059681;4-1_GL0047173;S-Fe11_GL0068114	10714000	9270600	0	0	0	0	0	0	12163000	24568000	0	0	0	0	0	0	0	0	0	0	0	0	0	0														4		0
3662	NQRB	K00347	Group2-5A_GL0075284;S-Fe10_GL0180048;MH-6-2_GL0013189;37_GL0061694;1A-dyr3-06_GL0022268;1A-dyr2-07_GL0006549	Group2-5A_GL0075284;S-Fe10_GL0180048;MH-6-2_GL0013189;37_GL0061694;1A-dyr3-06_GL0022268;1A-dyr2-07_GL0006549	0	0	0	823540	0	0	0	0	724980	466910	0	742990	0	0	0	0	4508000	1588200	3611300	4770200	0	0	0	0														8		0
3663	RPLQ	K02879	Group2-3A_GL0110262;1A-dyr2-07_GL0006661;1A-dyr5-07_GL0021592;31_GL0054978;2A-dyr13-06_GL0007814	Group2-3A_GL0110262;1A-dyr2-07_GL0006661;1A-dyr5-07_GL0021592;31_GL0054978;2A-dyr13-06_GL0007814	82781000	109430000	43717000	71606000	17707000	17251000	19730000	19497000	219680000	124000000	184120000	218830000	13936000	13605000	13324000	19928000	451900000	536220000	422840000	446250000	181950000	174720000	181260000	175140000	8.26277	8.3026	0.358841	7.56466	7.29255	0.510506	2.31905	7.59453	11	1.06735e-05	0.698105	8.6626e-05	+	12		12
3664	ASNC	K03718;K03719	MH-6-2_GL0106730;Group2-3A_GL0037267;1A-dyr3-06_GL0004258;1A-dyr2-07_GL0006753;S-Fe6_GL0141429;MH-6-2_GL0038794;10_GL0023665;10_GL0094221;S-Fe10_GL0027806;MC-0-1_GL0073432	MH-6-2_GL0106730;Group2-3A_GL0037267;1A-dyr3-06_GL0004258;1A-dyr2-07_GL0006753;S-Fe6_GL0141429;MH-6-2_GL0038794;10_GL0023665;10_GL0094221	0	0	0	0	0	0	0	0	0	0	0	0	0	0	0	0	0	80049000	0	0	0	0	0	0														1		0
3665			1A-dyr2-07_GL0007945;6-3_GL0111114;10_GL0072875;2-2_GL0093753;6-4_GL0000402;G1-6A_GL0065479;2-1_GL0042507;Group2-7A_GL0033306;2-2_GL0028097;Group2-8A_GL0115218;G1-7A_GL0137567;G1-7A_GL0132912;7-5_GL0052346;4-1_GL0010955;2-2_GL0136880;2A-dyr14-06_GL0007457;8-2_GL0093291;1-2_GL0035290	1A-dyr2-07_GL0007945;6-3_GL0111114;10_GL0072875;2-2_GL0093753;6-4_GL0000402;G1-6A_GL0065479;2-1_GL0042507	0	0	0	0	0	0	0	0	0	0	0	0	0	0	0	0	0	0	0	0	0	0	0	0														0		0
3666	GDH	K00262	S-Fe11_GL0078726;1A-dyr2-07_GL0008089;S-Fe10_GL0172564;G1-6A_GL0031682	S-Fe11_GL0078726;1A-dyr2-07_GL0008089;S-Fe10_GL0172564;G1-6A_GL0031682	22888000	48736000	22734000	15185000	0	0	0	0	51314000	54745000	35991000	34341000	87639000	91566000	123530000	137210000	118200000	126220000	173680000	123960000	0	0	0	0	7.71941	7.69904	0.342883					-4.01168	3	0.0277955	-0.398251	0.0451459		12		4
3667			1A-dyr2-07_GL0008132	1A-dyr2-07_GL0008132	120520000	101230000	113420000	109010000	126780000	237060000	199790000	141560000	355810000	410680000	338830000	395790000	14898000	12011000	16051000	15051000	497550000	516700000	372690000	437960000	158790000	199970000	140140000	150950000	8.42446	8.56128	0.285914	7.86603	8.14875	0.528444	1.85507	2.78659	11	0.0176941	0.558431	0.0309528		12		12
3668			1A-dyr2-07_GL0008133;54_GL0088154;37_GL0041343;37_GL0015779	1A-dyr2-07_GL0008133	18250000	18813000	19260000	21515000	26213000	28430000	38727000	39371000	37121000	43666000	51889000	43759000	0	0	0	0	0	0	54487000	0	36186000	36143000	34337000	31449000														9		8
3669	ARGK	K07588	1A-dyr2-07_GL0009361;MH-6-2_GL0090541;1-1_GL0049009;S-Fe9_GL0042996;MH-0-5_GL0116901;13_GL0024137;MC-6-2_GL0183166;10_GL0061811;S-Fe11_GL0150847;G1-1A_GL0113972;MC-6-3_GL0035609;G1-1A_GL0043851;40_GL0086932;1-1_GL0138163;10_GL0015433;MC-6-1_GL0070865;MC-0-1_GL0070976;40_GL0043336;16_GL0077235;1-1_GL0144117;MC-0-1_GL0037908;G1-1A_GL0083388;20_GL0149643;1B-dyr11-07_GL0019864;G1-1A_GL0018744;MC-0-1_GL0115354;3-1_GL0057348	1A-dyr2-07_GL0009361;MH-6-2_GL0090541;1-1_GL0049009;S-Fe9_GL0042996;MH-0-5_GL0116901;13_GL0024137;MC-6-2_GL0183166;10_GL0061811;S-Fe11_GL0150847;G1-1A_GL0113972;MC-6-3_GL0035609;G1-1A_GL0043851;40_GL0086932;1-1_GL0138163;10_GL0015433;MC-6-1_GL0070865;MC-0-1_GL0070976;40_GL0043336;16_GL0077235;1-1_GL0144117;MC-0-1_GL0037908;G1-1A_GL0083388;20_GL0149643;1B-dyr11-07_GL0019864;G1-1A_GL0018744;MC-0-1_GL0115354;3-1_GL0057348	26444000	30927000	54289000	27010000	0	0	0	0	43053000	45809000	37863000	52339000	0	0	0	0	0	23147000	21001000	0	0	0	0	0														10	+	0
3670	DAPA	K01714	S-Fe11_GL0051776;Group2-5A_GL0131205;5_GL0031675;31_GL0004211;1A-dyr2-07_GL0009602;1A-dyr3-06_GL0043745;19_GL0001695	S-Fe11_GL0051776;Group2-5A_GL0131205;5_GL0031675;31_GL0004211;1A-dyr2-07_GL0009602;1A-dyr3-06_GL0043745;19_GL0001695	0	0	0	0	0	0	0	0	0	0	0	0	0	0	0	0	0	0	0	0	0	0	0	0														0		0
3671			1A-dyr2-07_GL0009622	1A-dyr2-07_GL0009622	0	0	0	0	0	0	0	0	0	0	0	0	0	0	0	0	0	0	0	0	0	0	0	0														0		0
3672	TUF	K02358	1A-dyr2-07_GL0010323	1A-dyr2-07_GL0010323	83762000	67784000	75362000	69404000	0	0	52643000	40763000	214230000	207300000	231940000	187920000	0	0	0	0	528640000	429910000	360160000	405670000	149880000	234660000	335120000	327010000	8.2734	8.32374	0.33025					2.97256	5	0.0310651	0.220365	0.0496774		12		6
3673	GAP	K00134	1A-dyr2-07_GL0010678	1A-dyr2-07_GL0010678	571010000	511730000	429610000	612390000	5838000000	5454100000	6296200000	5597100000	45602000	44332000	40376000	38867000	1037100000	1377900000	1415700000	1402300000	35519000	38776000	53104000	40139000	139840000	140850000	148090000	209540000	7.98791	7.65285	0.544598	9.02409	9.14303	0.673403	-3.44211	-9.03509	11	2.01781e-06	-1.03618	2.49403e-05	+	12		12
3674	AROE	K00014;K13832	S-Fe11_GL0037379;1A-dyr2-07_GL0011115	S-Fe11_GL0037379;1A-dyr2-07_GL0011115	0	0	0	0	0	0	0	0	0	0	0	0	0	0	0	0	10440000	9440100	9650500	15108000	0	0	0	0														4		0
3675	DSBD	K04084;K08344	1A-dyr2-07_GL0011674;37_GL0019398;S-Fe2_GL0086707;G1-2A_GL0082492;Group2-5A_GL0047318;Group2-3A_GL0062362;G1-3A_GL0052854;S-Fe11_GL0023721;1A-dyr3-06_GL0024584;2B-dyr19-06_GL0004294;1A-dyr3-06_GL0039262;S-Fe3_GL0208487	1A-dyr2-07_GL0011674;37_GL0019398;S-Fe2_GL0086707	0	3358600	4755000	3087300	0	0	0	0	16398000	19624000	23211000	15519000	0	0	0	0	23082000	34455000	29467000	31030000	0	0	0	0														11	+	0
3676	BMUL_1373		1A-dyr2-07_GL0011675;S-Fe10_GL0021319;1A-dyr3-06_GL0039263;S-Fe11_GL0023720;G1-6A_GL0090120	1A-dyr2-07_GL0011675	0	0	1202100	1423500	0	0	0	0	0	1283500	2769100	3366800	0	0	0	0	19884000	11717000	6755300	8310700	0	0	0	0														9		0
3677			1A-dyr2-07_GL0012124;S-Fe10_GL0140933;34_GL0034621;MH-6-2_GL0051888;1A-dyr2-07_GL0022472;11_GL0097522;REV__8-3_GL0077117	1A-dyr2-07_GL0012124	130890000	123170000	116510000	74884000	0	0	0	0	646420000	609300000	628440000	664550000	0	111330000	0	0	906490000	925230000	1002700000	1153300000	527260000	548870000	587090000	536620000	8.61259	8.80439	0.437537					3.59242	4	0.0229123	0.353016	0.0382709		12		5
3678	KBL	K00639;K00652	S-Fe4_GL0025533;1A-dyr2-07_GL0012368;37_GL0019157;1A-dyr3-06_GL0042466;Group2-3A_GL0055130;10_GL0086514;S-Fe11_GL0124827;G1-2A_GL0047179;Group2-5A_GL0027196;MC-6-1_GL0050546;S-Fe1_GL0095882;23_GL0063397;G1-6A_GL0031559;MC-0-1_GL0085265	S-Fe4_GL0025533;1A-dyr2-07_GL0012368;37_GL0019157;1A-dyr3-06_GL0042466;Group2-3A_GL0055130;10_GL0086514;S-Fe11_GL0124827;G1-2A_GL0047179	85201000	88427000	87414000	104610000	43581000	45931000	12819000	9715700	147600000	115730000	64021000	106600000	140160000	103960000	36626000	32613000	349000000	209500000	239820000	311170000	77497000	76459000	92097000	179280000	8.13681	8.0456	0.241768	7.71899	7.77277	0.388245	1.38796	4.78578	11	0.000566125	0.417816	0.00175533		12		12
3679	SUFC	K09013	MC-0-3_GL0014567;G1-1A_GL0024483;MC-0-1_GL0117598;1A-dyr2-07_GL0012594;G1-1A_GL0002944;MC-0-1_GL0030134;1A-dyr2-07_GL0071574	MC-0-3_GL0014567;G1-1A_GL0024483;MC-0-1_GL0117598;1A-dyr2-07_GL0012594;G1-1A_GL0002944;MC-0-1_GL0030134;1A-dyr2-07_GL0071574	25280000	29936000	34634000	33665000	0	0	0	0	34003000	39893000	42043000	47102000	0	0	0	0	23245000	30291000	24667000	26455000	0	0	0	0														12	+	0
3680	MUTB	K01847;K01848	1A-dyr2-07_GL0012775	1A-dyr2-07_GL0012775	0	0	0	0	0	0	0	0	0	0	0	0	5132500	6180600	0	0	0	0	0	0	79865000	92072000	61421000	76956000														0		6
3681	LPXA	K00677	1A-dyr2-07_GL0013042;MC-6-2_GL0121954;4-1_GL0026974;2A-dyr16-06_GL0061582;MH-0-3_GL0041531;MC-0-3_GL0007897;20_GL0013186;13_GL0064902	1A-dyr2-07_GL0013042;MC-6-2_GL0121954;4-1_GL0026974	30954000	0	38528000	0	0	0	0	0	56086000	47141000	97760000	54604000	0	0	0	0	28492000	33816000	29335000	0	0	0	0	0														9		0
3682	LPXC	K02535;K16363	G1-1A_GL0015551;1A-dyr2-07_GL0013043	G1-1A_GL0015551;1A-dyr2-07_GL0013043	8097300	0	0	0	0	0	0	0	20266000	21706000	22675000	26245000	0	0	0	0	0	0	0	0	0	0	0	0														5		0
3683	PANB	K00606	37_GL0067490;S-Fe11_GL0053233;1A-dyr3-06_GL0060038;1A-dyr2-07_GL0013330	37_GL0067490;S-Fe11_GL0053233;1A-dyr3-06_GL0060038;1A-dyr2-07_GL0013330	0	0	0	0	0	0	0	0	0	0	0	0	0	0	0	0	0	0	0	0	15196000	18690000	0	0														0		2
3684	GAPA	K00134	1A-dyr2-07_GL0013677	1A-dyr2-07_GL0013677	0	0	0	0	0	0	0	0	0	0	0	0	35593000	59972000	24914000	48255000	0	0	0	0	0	0	0	23038000														0		5
3685	ATPA	K02111	1A-dyr2-07_GL0013682	1A-dyr2-07_GL0013682	98356000	90507000	96445000	109120000	29463000	29096000	8661000	0	150430000	61377000	66389000	67920000	29322000	67209000	62727000	57338000	127740000	0	121080000	0	34476000	31952000	62242000	60341000								3.44657	8	0.00873887	0.409978	0.0171142		10		11
3686	ATPD	K02112	1A-dyr2-07_GL0013684	1A-dyr2-07_GL0013684	0	0	0	0	0	0	0	0	0	0	0	0	67900000	50428000	49970000	40482000	0	0	0	0	0	70936000	0	0														0		5
3687			1A-dyr2-07_GL0013982	1A-dyr2-07_GL0013982	0	9798500	0	0	0	0	0	0	0	0	0	0	0	0	0	0	43365000	19261000	0	0	48095000	96369000	30812000	46968000														3		4
3688			1A-dyr2-07_GL0013983	1A-dyr2-07_GL0013983	8686300	0	0	0	1827100	2277200	2073200	2584500	0	0	0	0	0	0	0	0	39212000	12468000	22046000	18971000	91476000	89523000	161180000	159720000														5		8
3689			1A-dyr2-07_GL0013990	1A-dyr2-07_GL0013990	0	0	0	0	0	0	0	0	0	0	0	0	0	0	0	0	0	0	0	0	0	0	0	0														0		0
3690			1A-dyr2-07_GL0014216	1A-dyr2-07_GL0014216	0	0	0	0	0	0	0	0	0	0	0	6711900	0	0	0	0	15566000	13132000	19436000	13833000	0	0	0	0														5		0
3691	GLK	K00845	1A-dyr2-07_GL0014318	1A-dyr2-07_GL0014318	3053700	0	0	0	0	0	0	0	46057000	42604000	45955000	51314000	0	0	0	0	0	0	0	0	0	0	0	0														5		0
3692	RPRY	K02483	MC-6-2_GL0125249;G1-1A_GL0003548;4-1_GL0078284;1A-dyr2-07_GL0014562;MC-6-3_GL0021502;MC-0-3_GL0030325;S-Fe10_GL0032640;31_GL0066356;20_GL0160134	MC-6-2_GL0125249;G1-1A_GL0003548;4-1_GL0078284;1A-dyr2-07_GL0014562;MC-6-3_GL0021502;MC-0-3_GL0030325;S-Fe10_GL0032640;31_GL0066356;20_GL0160134	481170000	474990000	528140000	529020000	117850000	105100000	63477000	55797000	1238200000	1140500000	1266800000	1279100000	729050000	759350000	682980000	686680000	603300000	520460000	619780000	529370000	154390000	177130000	145790000	99768000	8.84814	8.75215	0.181902	8.30468	8.17617	0.430087	1.80532	7.07854	11	2.04931e-05	0.543456	0.000139061		12		12
3693	FABI	K00208;K11611	1A-dyr2-07_GL0014568;MC-6-2_GL0076621;G1-1A_GL0045865;S-Fe11_GL0046090	1A-dyr2-07_GL0014568;MC-6-2_GL0076621;G1-1A_GL0045865;S-Fe11_GL0046090	16671000	27870000	37343000	42296000	0	0	0	0	52360000	63950000	71747000	78607000	0	0	0	0	47058000	44590000	36849000	48547000	0	0	0	0														12	+	0
3694	MUTB	K01847;K01848	1A-dyr2-07_GL0014572	1A-dyr2-07_GL0014572	104870000	105350000	122990000	106440000	27187000	18777000	9059500	22689000	77301000	67499000	102640000	105530000	60950000	64724000	35041000	32643000	57653000	0	100840000	81081000	11670000	8159200	19450000	0								5.54816	9	0.000357275	0.564559	0.00119507		11		11
3695	ALAS	K01872	1A-dyr2-07_GL0014633;4-1_GL0018259;S-Fe11_GL0127425	1A-dyr2-07_GL0014633;4-1_GL0018259;S-Fe11_GL0127425	7127800	8436900	0	3736100	0	0	0	0	21487000	36937000	99139000	0	0	0	0	0	6533600	8629900	0	0	0	0	0	0														8		0
3696	SACC	K01212;K03332;K18775	1A-dyr2-07_GL0014638	1A-dyr2-07_GL0014638	0	0	0	0	0	0	0	0	0	5500800	27100000	20677000	0	0	0	0	191560000	261870000	271390000	379410000	0	0	0	0														7		0
3697	MANZ	K02771;K02796	1A-dyr2-07_GL0014646	1A-dyr2-07_GL0014646	0	0	0	0	0	0	0	0	0	0	0	0	0	0	0	0	0	0	0	0	0	0	0	0														0		0
3698	GLTB	K00265;K00284	4-1_GL0078188;MC-6-2_GL0042151;1A-dyr2-07_GL0015178;G1-1A_GL0057403;MH-0-5_GL0011084;MC-6-3_GL0025545;MC-6-2_GL0118952;G1-1A_GL0045944;MC-6-1_GL0111782;10_GL0069489;S-Fe10_GL0052817;2A-dyr16-07_GL0052994;G1-6A_GL0019094;Group2-3A_GL0071306;S-Fe10_GL0121890;G1-1A_GL0047336;13_GL0073289;S-Fe10_GL0108801;40_GL0003925;31_GL0066067;S-Fe11_GL0066155;S-Fe10_GL0072046	4-1_GL0078188;MC-6-2_GL0042151;1A-dyr2-07_GL0015178;G1-1A_GL0057403;MH-0-5_GL0011084;MC-6-3_GL0025545;MC-6-2_GL0118952;G1-1A_GL0045944;MC-6-1_GL0111782;10_GL0069489;S-Fe10_GL0052817	0	0	0	0	0	0	0	0	0	0	0	0	0	0	0	0	9131000	12002000	0	0	0	0	0	0														2		0
3699	GALE	K01784	MC-6-2_GL0162104;1A-dyr2-07_GL0015208;MH-6-2_GL0117757	MC-6-2_GL0162104;1A-dyr2-07_GL0015208;MH-6-2_GL0117757	0	0	6164900	6614900	0	0	0	0	18449000	11188000	9438200	12071000	0	0	0	0	4767800	0	5634300	0	0	0	0	0														8		0
3700	TSF	K02357	1A-dyr2-07_GL0016809	1A-dyr2-07_GL0016809	0	0	0	0	0	0	0	0	0	0	0	0	0	0	0	0	11989000	20188000	35610000	36089000	0	0	0	0														4		0
3701	RPRY	K02483	S-Fe11_GL0113744;1A-dyr2-07_GL0016983;S-Fe7_GL0117860;G1-6A_GL0082485;Group2-5A_GL0007639;3A-dyr30-06_GL0013534;S-Fe11_GL0140658;10_GL0012674;2B-dyr19-06_GL0053821	S-Fe11_GL0113744;1A-dyr2-07_GL0016983;S-Fe7_GL0117860;G1-6A_GL0082485;Group2-5A_GL0007639;3A-dyr30-06_GL0013534;S-Fe11_GL0140658;10_GL0012674;2B-dyr19-06_GL0053821	20519000	19735000	16444000	17283000	6922100	7682500	0	7994700	83923000	95525000	108330000	111010000	0	0	0	0	184090000	168660000	193330000	184950000	152010000	148530000	157730000	122840000														12		7
3702	RPSF	K02990	1A-dyr2-07_GL0016986;Group2-3A_GL0070677	1A-dyr2-07_GL0016986;Group2-3A_GL0070677	36345000	61146000	27572000	23884000	27328000	27880000	18126000	18556000	146740000	146900000	139680000	150420000	0	0	0	0	261550000	259410000	238490000	277710000	0	39370000	74109000	72782000	8.0395	8.16679	0.394632					3.76722	6	0.0093191	0.38067	0.0179919		12		7
3703	RPLI	K02939	1A-dyr2-07_GL0016988;MH-6-2_GL0003859;10_GL0058737	1A-dyr2-07_GL0016988;MH-6-2_GL0003859;10_GL0058737	23505000	18596000	16786000	20089000	5156100	4151800	5381100	6794600	66043000	68951000	64598000	54160000	4771900	3304400	3240700	4597300	116700000	135640000	220090000	257560000	49700000	86758000	100900000	101590000														12		12
3704	SCLAV_5125		1A-dyr2-07_GL0016992;G1-6A_GL0043720;5_GL0082082;Group2-2A_GL0164926;10_GL0044483;G1-1A_GL0061452;S-Fe11_GL0009535;S-Fe1_GL0179790;3B-dyr31-06_GL0015607	1A-dyr2-07_GL0016992	44126000	39370000	44549000	63974000	0	0	0	0	127330000	150770000	97942000	110130000	0	0	0	0	70835000	66886000	67834000	72074000	0	0	0	0														12	+	0
3705		K01442	1A-dyr2-07_GL0017084	1A-dyr2-07_GL0017084	2823200	2940400	0	2659600	0	0	0	0	9787100	15203000	9259900	16824000	0	0	0	0	32941000	28952000	29515000	44822000	0	0	0	0														11	+	0
3706	LEUD	K01704	MH-6-2_GL0035923;1A-dyr2-07_GL0017239;Group2-3A_GL0071971;S-Fe2_GL0097734;MH-6-4_GL0132051;G1-6A_GL0077988;10_GL0064562;10_GL0100465;37_GL0054658;1A-dyr3-06_GL0033327;S-Fe11_GL0031206;2A-dyr14-06_GL0038014	MH-6-2_GL0035923;1A-dyr2-07_GL0017239;Group2-3A_GL0071971;S-Fe2_GL0097734;MH-6-4_GL0132051;G1-6A_GL0077988;10_GL0064562;10_GL0100465;37_GL0054658;1A-dyr3-06_GL0033327;S-Fe11_GL0031206;2A-dyr14-06_GL0038014	0	0	0	0	0	0	0	0	4955700	4991000	3897700	3221200	0	0	0	0	11311000	28079000	12669000	28281000	0	0	0	0														8		0
3707	PYRH	K09903	MH-6-2_GL0042696;G1-6A_GL0014948;1A-dyr2-07_GL0017487	MH-6-2_GL0042696;G1-6A_GL0014948;1A-dyr2-07_GL0017487	0	0	0	0	0	0	0	0	8534400	6529300	8245000	8675500	0	0	0	0	42432000	37505000	39298000	35224000	0	0	0	0														8		0
3708		K02014	1A-dyr2-07_GL0017612;S-Fe12_GL0068202;1A-dyr3-06_GL0048291;1A-dyr2-07_GL0024861;31_GL0001166;S-Fe4_GL0033855;S-Fe10_GL0123698;S-Fe11_GL0076285	1A-dyr2-07_GL0017612;S-Fe12_GL0068202;1A-dyr3-06_GL0048291;1A-dyr2-07_GL0024861;31_GL0001166;S-Fe4_GL0033855;S-Fe10_GL0123698;S-Fe11_GL0076285	0	0	19631000	0	0	0	0	0	56333000	60477000	69161000	57020000	0	0	0	0	81762000	72245000	0	0	0	0	0	0														7		0
3709	GLNN	K01915	1A-dyr2-07_GL0017615;S-Fe10_GL0032005;1A-dyr3-06_GL0026313;G1-3A_GL0029415;37_GL0014888;47_GL0035357;G1-5A_GL0174013	1A-dyr2-07_GL0017615;S-Fe10_GL0032005;1A-dyr3-06_GL0026313	141100000	117630000	215930000	146390000	0	6853300	14355000	11334000	754250000	814990000	858400000	877730000	0	4938000	26781000	26834000	1745700000	1740000000	1616200000	1581700000	478550000	626210000	629040000	394580000	8.77298	8.92242	0.461057					5.8573	9	0.000241552	1.07799	0.000879576	+	12		10
3710	GLNB	K04751;K04752	1A-dyr3-06_GL0026311;S-Fe5_GL0142052;S-Fe6_GL0183983;1A-dyr2-07_GL0017617;10_GL0016766;31_GL0066055;Group2-5A_GL0038968	1A-dyr3-06_GL0026311;S-Fe5_GL0142052;S-Fe6_GL0183983;1A-dyr2-07_GL0017617;10_GL0016766	23119000	25183000	27479000	22171000	9138000	10627000	17780000	14529000	94259000	92009000	75491000	70305000	6075400	7181100	8452900	8355400	144280000	89756000	177520000	162650000	175430000	172360000	122600000	242870000	7.81547	7.91548	0.340042	7.40355	7.09432	0.632196	1.36838	2.7866	11	0.0176937	0.411925	0.0309528		12		12
3711	HYL;XYLS	K01187;K01197;K01811;K12373	1A-dyr2-07_GL0019016;22_GL0121512;2B-dyr23-07_GL0045470;11_GL0094455	1A-dyr2-07_GL0019016;22_GL0121512	23827000	27250000	39732000	26688000	0	0	0	0	9728600	6632800	4639400	4082700	0	0	0	0	737670000	730900000	787950000	730590000	0	0	0	0														12	+	0
3712			S-Fe10_GL0020162;1A-dyr2-07_GL0019033;1A-dyr2-07_GL0001993	S-Fe10_GL0020162;1A-dyr2-07_GL0019033;1A-dyr2-07_GL0001993	10938000	11547000	17228000	14865000	6230800	7338700	8843500	7161100	48141000	69570000	47289000	39808000	0	0	0	0	123850000	167980000	279870000	170570000	67321000	78518000	51958000	0														12		7
3713			1A-dyr2-07_GL0019220	1A-dyr2-07_GL0019220	0	0	0	0	0	0	0	0	0	0	6118900	10720000	0	0	0	0	0	80178000	97332000	0	0	0	0	0														4		0
3714	PCKA	K01610	1A-dyr2-07_GL0020302	1A-dyr2-07_GL0020302	118610000	178020000	137360000	105340000	32498000	0	44033000	47986000	588430000	544230000	585540000	376930000	50155000	356370000	0	0	1193000000	1897000000	2282100000	1920200000	938570000	1218600000	754840000	878140000	8.69423	8.75167	0.49027					4.33636	8	0.00249056	0.418637	0.00597006		12		9
3715	INFC	K02520	MH-6-2_GL0065603;1A-dyr2-07_GL0020321;S-Fe10_GL0105158;Group2-3A_GL0135660;2B-dyr19-06_GL0041259;1A-dyr5-06_GL0020517	MH-6-2_GL0065603;1A-dyr2-07_GL0020321;S-Fe10_GL0105158;Group2-3A_GL0135660;2B-dyr19-06_GL0041259;1A-dyr5-06_GL0020517	0	0	0	0	0	0	0	0	0	0	0	0	0	0	0	0	0	0	0	0	0	0	0	0														0		0
3716	CHEV	K03407;K03408;K03415	1A-dyr2-07_GL0020582	1A-dyr2-07_GL0020582	0	0	0	0	0	0	0	0	0	0	0	0	2976100	0	0	0	0	0	0	0	0	0	0	0														0		1
3717			1A-dyr2-07_GL0020983;S-Fe1_GL0089643	1A-dyr2-07_GL0020983;S-Fe1_GL0089643	0	0	0	0	0	0	0	0	0	0	0	0	0	0	0	0	0	0	0	0	55238000	75018000	87783000	84548000														0		4
3718	PCKA	K01610	1A-dyr2-07_GL0021106	1A-dyr2-07_GL0021106	0	0	0	0	0	0	0	0	0	0	0	0	0	0	63154000	52085000	0	0	0	0	0	0	0	0														0		2
3719	KDUI	K01815	37_GL0000865;1A-dyr3-06_GL0043678;1A-dyr2-07_GL0021324;S-Fe3_GL0049271;S-Fe10_GL0040870;40_GL0009167;S-Fe10_GL0178487;S-Fe10_GL0148655;G1-1A_GL0039146;G1-1A_GL0024222;G1-1A_GL0001149;7-1_GL0081562;40_GL0026522;1A-dyr2-07_GL0003566;1A-dyr1-07_GL0010067;16_GL0039247;G1-1A_GL0100857;S-Fe10_GL0019387	37_GL0000865;1A-dyr3-06_GL0043678;1A-dyr2-07_GL0021324;S-Fe3_GL0049271	5817500	0	6473600	0	0	0	0	0	15038000	16499000	20358000	18653000	0	0	0	0	41979000	50457000	48433000	51468000	0	0	0	0														10	+	0
3720			MH-6-2_GL0072451;1A-dyr2-07_GL0021662;G1-5A_GL0120238;S-Fe11_GL0009542;25_GL0016900	MH-6-2_GL0072451;1A-dyr2-07_GL0021662;G1-5A_GL0120238	39452000	39859000	0	0	0	0	0	0	92805000	92725000	0	0	0	0	0	0	162870000	169490000	176160000	115580000	0	0	0	0														8		0
3721	PURE	K01588	MC-6-2_GL0144220;G1-6A_GL0009717;1A-dyr2-07_GL0021665;1A-dyr3-06_GL0052987;37_GL0049645;S-Fe5_GL0073345;MC-6-2_GL0166945;Group2-3A_GL0041895;2A-dyr13-06_GL0040360;10_GL0067054;10_GL0042823	MC-6-2_GL0144220;G1-6A_GL0009717;1A-dyr2-07_GL0021665;1A-dyr3-06_GL0052987;37_GL0049645;S-Fe5_GL0073345;MC-6-2_GL0166945;Group2-3A_GL0041895;2A-dyr13-06_GL0040360;10_GL0067054;10_GL0042823	3823100	6992800	3878100	3907900	0	0	0	0	15425000	10278000	16679000	8619300	0	0	0	0	51705000	40406000	38609000	28556000	0	0	0	0														12	+	0
3722	PEPP	K01262;K01271	S-Fe11_GL0149791;1A-dyr2-07_GL0021669;MH-0-3_GL0055356;37_GL0036847;G1-6A_GL0019603;31_GL0035670;1A-dyr3-06_GL0052980;G1-4A_GL0079171;S-Fe4_GL0082765;28_GL0000586	S-Fe11_GL0149791;1A-dyr2-07_GL0021669;MH-0-3_GL0055356;37_GL0036847;G1-6A_GL0019603;31_GL0035670;1A-dyr3-06_GL0052980	5865000	5521600	6983100	5896400	0	0	0	0	20869000	20627000	34095000	45241000	0	0	0	0	80370000	69736000	79738000	85927000	0	0	0	0														12	+	0
3723	UDK	K00876	S-Fe11_GL0149794;1A-dyr2-07_GL0021672;47_GL0036586;S-Fe3_GL0113266;2A-dyr13-06_GL0047592;G1-5A_GL0099272;Group2-5A_GL0011373;Group2-3A_GL0041885;19_GL0026450;S-Fe11_GL0074407;47_GL0122948;G1-1A_GL0026198;2B-dyr19-06_GL0002574	S-Fe11_GL0149794;1A-dyr2-07_GL0021672;47_GL0036586;S-Fe3_GL0113266;2A-dyr13-06_GL0047592	0	0	0	0	0	0	0	0	0	0	0	0	0	0	0	0	0	0	0	0	0	0	0	0														0		0
3724		K00854	1A-dyr2-07_GL0022238;MC-6-2_GL0081782;4-1_GL0060642	1A-dyr2-07_GL0022238;MC-6-2_GL0081782;4-1_GL0060642	18757000	20581000	18155000	17250000	0	0	0	0	76625000	81912000	66536000	94746000	0	79662000	89328000	85875000	71153000	50941000	45620000	56675000	0	0	0	0														12		3
3725	XYLE	K08138;K13854	MC-6-2_GL0081780;S-Fe10_GL0072188;G1-1A_GL0024444;4-1_GL0060644;1A-dyr2-07_GL0022240;S-Fe10_GL0040227;G1-1A_GL0107450;28_GL0030160;S-Fe10_GL0079173;31_GL0066949;MC-0-3_GL0000607;MC-6-1_GL0049513;S-Fe10_GL0160678	MC-6-2_GL0081780;S-Fe10_GL0072188;G1-1A_GL0024444;4-1_GL0060644;1A-dyr2-07_GL0022240;S-Fe10_GL0040227;G1-1A_GL0107450;28_GL0030160;S-Fe10_GL0079173;31_GL0066949;MC-0-3_GL0000607;MC-6-1_GL0049513;S-Fe10_GL0160678	27223000	23989000	26340000	23311000	0	0	0	0	91600000	92148000	79132000	81117000	0	0	0	0	17658000	20628000	22664000	15596000	0	0	0	0														12	+	0
3726	EDA	K01625	G1-1A_GL0107451;1A-dyr2-07_GL0022242;MH-0-5_GL0115231	G1-1A_GL0107451;1A-dyr2-07_GL0022242;MH-0-5_GL0115231	219430000	166190000	190650000	229150000	83032000	100410000	72837000	83297000	416790000	390450000	419300000	391670000	397140000	352890000	303970000	273600000	211750000	179840000	184850000	181420000	0	0	0	23784000	8.39462	8.33356	0.161605					3.38238	8	0.00960767	0.304561	0.018439		12		9
3727	YJJK	K06020	S-Fe11_GL0032201;1A-dyr2-07_GL0023042;S-Fe10_GL0180060;2B-dyr24-06_GL0019118;10_GL0019483;10_GL0000166;G1-6A_GL0104137;G1-6A_GL0104138;MH-6-2_GL0018911	S-Fe11_GL0032201;1A-dyr2-07_GL0023042;S-Fe10_GL0180060;2B-dyr24-06_GL0019118;10_GL0019483;10_GL0000166;G1-6A_GL0104137	0	0	0	0	0	0	0	0	16012000	11103000	0	0	0	0	0	0	15550000	22906000	0	0	0	0	0	0														4		0
3728	NAGB	K02564	MH-6-2_GL0032227;5_GL0163381;1A-dyr2-07_GL0023657;G1-6A_GL0030187;1A-dyr3-06_GL0043695;37_GL0040427;Group2-3A_GL0116726;S-Fe11_GL0025367;10_GL0047031	MH-6-2_GL0032227;5_GL0163381;1A-dyr2-07_GL0023657;G1-6A_GL0030187;1A-dyr3-06_GL0043695	17853000	19108000	26685000	21391000	0	0	0	0	94344000	96745000	88901000	75008000	0	0	0	0	217280000	213480000	213000000	206020000	0	0	56148000	41619000	7.8652	7.96181	0.435242											12		2
3729	PCKA	K01610	1A-dyr2-07_GL0024075	1A-dyr2-07_GL0024075	0	0	0	0	0	0	0	0	0	0	0	0	119590000	108630000	93203000	99534000	0	0	0	0	0	0	0	0														0		4
3730			1A-dyr2-07_GL0024247	1A-dyr2-07_GL0024247	0	0	0	0	0	0	0	0	0	0	0	0	0	0	0	0	0	0	0	0	0	0	0	0														0		0
3731	RPST	K02968	1A-dyr2-07_GL0024544;2-2_GL0023527	1A-dyr2-07_GL0024544;2-2_GL0023527	14890000	16919000	21115000	19358000	0	0	0	0	11172000	12881000	19996000	15209000	0	4281200	4216000	3561600	13828000	10467000	12570000	14219000	43890000	65147000	54989000	50905000														12		7
3732	P60		1A-dyr2-07_GL0024816;37_GL0008569;MH-6-2_GL0110536;10_GL0018573;10_GL0003858	1A-dyr2-07_GL0024816	1481000000	1476900000	1409700000	1465900000	912530000	953170000	792290000	866500000	3996800000	4074400000	3798800000	3674400000	428580000	501560000	395080000	401270000	8018900000	7987800000	8533700000	7585100000	2944700000	3294000000	2948200000	2867800000	9.55245	9.59068	0.317377	9.01853	8.94901	0.366183	1.77362	5.68997	11	0.000140256	0.533914	0.000575474		12		12
3733	METG	K01874	1A-dyr2-07_GL0024866;G1-6A_GL0080022;1A-dyr3-06_GL0056084;37_GL0059056;10_GL0077196;10_GL0003854;MH-6-4_GL0082357;Group2-5A_GL0013351;19_GL0048875	1A-dyr2-07_GL0024866;G1-6A_GL0080022;1A-dyr3-06_GL0056084;37_GL0059056;10_GL0077196;10_GL0003854;MH-6-4_GL0082357;Group2-5A_GL0013351	0	0	0	0	0	0	0	0	0	0	0	0	0	0	0	0	0	0	0	0	0	0	0	0														0		0
3734	HISI	K01496;K11755	G1-1A_GL0005395;Group2-5A_GL0062996;S-Fe10_GL0042329;5_GL0156109;1A-dyr3-06_GL0042472;1A-dyr2-07_GL0024979;2B-dyr19-06_GL0010203;10_GL0025934;S-Fe11_GL0124832	G1-1A_GL0005395;Group2-5A_GL0062996;S-Fe10_GL0042329;5_GL0156109;1A-dyr3-06_GL0042472;1A-dyr2-07_GL0024979;2B-dyr19-06_GL0010203;10_GL0025934;S-Fe11_GL0124832	0	0	0	0	0	0	0	0	0	0	0	0	0	0	0	0	0	0	0	0	0	0	0	0														0		0
3735	LEUA	K01649	1A-dyr2-07_GL0025188;MC-6-3_GL0107987;G1-1A_GL0021794;MH-0-5_GL0089246;MC-6-2_GL0180371;G1-1A_GL0002859;4-1_GL0047733;MC-6-2_GL0176894;40_GL0081709;10_GL0031302;S-Fe10_GL0044803;MC-0-3_GL0007862	1A-dyr2-07_GL0025188;MC-6-3_GL0107987;G1-1A_GL0021794;MH-0-5_GL0089246;MC-6-2_GL0180371;G1-1A_GL0002859;4-1_GL0047733;MC-6-2_GL0176894;40_GL0081709;10_GL0031302;S-Fe10_GL0044803;MC-0-3_GL0007862	73908000	104560000	111760000	68296000	26707000	0	0	0	92964000	95270000	100240000	85846000	111790000	132520000	0	0	122810000	106180000	99946000	105820000	0	0	0	0	7.9827	8.0004	0.0731541					0.392925	2	0.7323	0.0728843	0.7675		12		3
3736	LEUB	K00052;K17750	MC-6-2_GL0180375;1A-dyr2-07_GL0025192;MC-0-1_GL0069134;4-1_GL0047729;S-Fe1_GL0028342;MC-6-2_GL0165026;G1-1A_GL0110152;2B-dyr19-06_GL0024783;10_GL0072075;10_GL0064560;S-Fe10_GL0038827;G1-1A_GL0002863;Group2-3A_GL0071968;37_GL0014302;MC-0-3_GL0066999;54_GL0066305;G1-6A_GL0095126;Group2-5A_GL0079587;S-Fe10_GL0044806;S-Fe10_GL0098492;MC-6-1_GL0088158;MC-6-1_GL0012800;MC-0-3_GL0007859;2A-dyr16-06_GL0082411;10_GL0100468;10_GL0031305;S-Fe10_GL0117026;MH-0-4_GL0017042;MC-6-1_GL0036068;MC-6-1_GL0031312;S-Fe10_GL0067410;MC-0-3_GL0006994	MC-6-2_GL0180375;1A-dyr2-07_GL0025192;MC-0-1_GL0069134;4-1_GL0047729;S-Fe1_GL0028342;MC-6-2_GL0165026;G1-1A_GL0110152;2B-dyr19-06_GL0024783;10_GL0072075;10_GL0064560;S-Fe10_GL0038827;G1-1A_GL0002863	50761000	53331000	44109000	44761000	15693000	22179000	19780000	21811000	120930000	98391000	107780000	115560000	112260000	86088000	113990000	86996000	71526000	72067000	58349000	64463000	27853000	27456000	0	0	7.84886	7.83189	0.159474					4.26031	9	0.00211017	0.256938	0.00516374		12		10
3737	GUAA	K01951	G1-1A_GL0096561;G1-1A_GL0002868;4-1_GL0047721;25_GL0018756;1A-dyr2-07_GL0025198;S-Fe10_GL0094901;S-Fe10_GL0051037;MC-6-2_GL0195218;MC-6-2_GL0101711;10_GL0004125;S-Fe18_GL0013047;S-Fe17_GL0118563;MC-6-1_GL0109397;3B-dyr36-06_GL0025611;MH-0-3_GL0009909;S-Fe10_GL0133823;11_GL0144391;1-3_GL0005832;10_GL0082138	G1-1A_GL0096561;G1-1A_GL0002868;4-1_GL0047721;25_GL0018756;1A-dyr2-07_GL0025198;S-Fe10_GL0094901;S-Fe10_GL0051037;MC-6-2_GL0195218;MC-6-2_GL0101711;10_GL0004125;S-Fe18_GL0013047;S-Fe17_GL0118563;MC-6-1_GL0109397	31121000	39967000	26835000	28331000	3289700	4034500	0	3214300	77791000	62332000	74014000	0	62492000	38268000	71304000	32551000	56537000	67274000	0	0	0	0	0	5492900														9		8
3738	PCCB	K01966	MC-6-2_GL0168058;1A-dyr2-07_GL0025210;4-1_GL0026887;G1-1A_GL0002881	MC-6-2_GL0168058;1A-dyr2-07_GL0025210;4-1_GL0026887;G1-1A_GL0002881	235420000	261080000	0	0	0	0	0	0	347270000	336270000	0	0	0	0	0	0	18451000	194990000	0	0	0	0	0	0														6		0
3739	GDH	K00262	1A-dyr2-07_GL0025235	1A-dyr2-07_GL0025235	0	11588000	0	0	0	0	0	1718800	46169000	54486000	50701000	47911000	29381000	25229000	15963000	23484000	12863000	7270700	0	0	0	0	11739000	21866000														7		7
3740	RPSD	K02986	Group2-2A_GL0042561;1A-dyr2-07_GL0025479;S-Fe3_GL0146423;6-5_GL0100652;3B-dyr36-06_GL0010259;G1-6A_GL0075711;3-5_GL0047520;S-Fe20_GL0027213;7-8_GL0055322	Group2-2A_GL0042561;1A-dyr2-07_GL0025479;S-Fe3_GL0146423;6-5_GL0100652;3B-dyr36-06_GL0010259;G1-6A_GL0075711;3-5_GL0047520	0	0	0	0	0	0	34452000	34959000	0	0	0	0	0	0	11013000	0	0	0	0	0	0	0	48385000	172260000														0		5
3741	MGLA	K01995;K01996;K02056;K10542	1A-dyr2-07_GL0025731	1A-dyr2-07_GL0025731	9390800	0	0	0	0	0	0	0	0	5137000	0	0	0	0	0	0	12460000	27378000	0	0	0	0	0	0														4		0
3742		K03770	1A-dyr2-07_GL0026625	1A-dyr2-07_GL0026625	0	0	0	0	0	0	0	0	0	0	0	0	0	0	0	0	0	0	0	0	0	0	0	0														0		0
3743	CTP	K03797	37_GL0066566;S-Fe10_GL0057204;1A-dyr2-07_GL0026686;1A-dyr3-06_GL0038642;G1-1A_GL0025399;G1-3A_GL0057110;MH-0-3_GL0041284;G1-4A_GL0080378;Group2-5A_GL0108299;Group2-3A_GL0147279;G1-1A_GL0000672;S-Fe11_GL0038349;19_GL0024802;31_GL0077815;10_GL0063613;10_GL0052813	37_GL0066566;S-Fe10_GL0057204;1A-dyr2-07_GL0026686;1A-dyr3-06_GL0038642	0	0	0	0	0	0	0	0	13632000	17435000	0	0	0	0	0	0	25701000	26930000	23969000	21394000	0	0	0	0														6		0
3744	RLMI	K06969	S-Fe11_GL0007197;S-Fe10_GL0166452;1A-dyr2-07_GL0027206;Group2-5A_GL0017553;54_GL0126356;1A-dyr3-06_GL0044857	S-Fe11_GL0007197;S-Fe10_GL0166452;1A-dyr2-07_GL0027206;Group2-5A_GL0017553;54_GL0126356;1A-dyr3-06_GL0044857	0	0	0	0	0	0	0	0	0	0	0	0	0	0	0	0	0	0	0	0	0	0	0	0														0		0
3745	YGDR	K03305	S-Fe11_GL0035393;1A-dyr2-07_GL0027351	S-Fe11_GL0035393;1A-dyr2-07_GL0027351	0	0	0	0	0	0	0	0	0	0	0	0	0	0	0	0	0	0	0	0	0	0	0	0														0		0
3746			37_GL0011162;MH-6-2_GL0101614;1A-dyr2-07_GL0027704	37_GL0011162;MH-6-2_GL0101614;1A-dyr2-07_GL0027704	0	0	0	0	0	0	0	0	0	0	0	0	0	0	0	0	0	13969000	0	0	0	0	0	0														1		0
3747	GROS	K04078	1A-dyr2-07_GL0027711;Group2-3A_GL0030789;1A-dyr2-07_GL0057290;2B-dyr19-06_GL0034818;10_GL0100484;MH-6-2_GL0057994;10_GL0026995;5_GL0013854	1A-dyr2-07_GL0027711;Group2-3A_GL0030789;1A-dyr2-07_GL0057290;2B-dyr19-06_GL0034818;10_GL0100484;MH-6-2_GL0057994;10_GL0026995;5_GL0013854	110560000	95088000	106060000	115830000	185870000	217180000	169120000	194870000	260910000	256020000	254670000	258150000	91321000	83200000	122370000	133120000	1334800000	936820000	981810000	947750000	923380000	1049400000	711220000	808550000	8.48496	8.41007	0.427277	8.41355	8.27948	0.407301	0.237211	0.868129	11	0.403866	0.0714076	0.459608		12		12
3748	GROL	K04077	1A-dyr2-07_GL0027712	1A-dyr2-07_GL0027712	0	0	14713000	17045000	0	0	0	0	0	0	30004000	0	0	0	0	0	0	0	78420000	85774000	0	0	0	0														5		0
3749	FNLA	K17716	S-Fe16_GL0086041;1A-dyr2-07_GL0028266	S-Fe16_GL0086041;1A-dyr2-07_GL0028266	2971400	3376300	4717200	3423800	3480100	3618400	0	3368600	0	0	0	0	0	0	0	0	20943000	18408000	19842000	11744000	36653000	32058000	28376000	41801000														8		7
3750	RPSC	K02982	S-Fe11_GL0085863;MH-0-5_GL0048694;4-1_GL0065995;1A-dyr2-07_GL0028324;G1-1A_GL0026951;1-1_GL0141638;S-Fe10_GL0168648;S-Fe10_GL0140487;13_GL0015164;S-Fe10_GL0095561	S-Fe11_GL0085863;MH-0-5_GL0048694;4-1_GL0065995;1A-dyr2-07_GL0028324	1022500000	1125300000	1086000000	1153900000	156380000	170930000	179030000	230950000	1123800000	1247300000	1428100000	1403200000	787640000	858640000	838150000	822270000	936080000	1049300000	1068500000	1126500000	219080000	112730000	236930000	190830000	9.05668	9.05098	0.0534739	8.47999	8.35206	0.333902	1.91574	6.75706	11	3.12777e-05	0.576697	0.000188321		12		12
3751	RPLR	K02881	1A-dyr2-07_GL0028334;4-1_GL0065985;1-8_GL0053882;G1-1A_GL0070527;MC-0-1_GL0060605	1A-dyr2-07_GL0028334;4-1_GL0065985;1-8_GL0053882;G1-1A_GL0070527;MC-0-1_GL0060605	320500000	347990000	219060000	227030000	38229000	36990000	32402000	33935000	374310000	402830000	377160000	375640000	219700000	195810000	162050000	171260000	219570000	275520000	254870000	304360000	64286000	59459000	20975000	60099000	8.47876	8.49461	0.0991206	7.8293	7.77654	0.352711	2.15747	7.81155	11	8.18802e-06	0.649463	7.13764e-05	+	12		12
3752	RPOA	K03040	1A-dyr2-07_GL0028345;4-1_GL0065974;G1-3A_GL0052462;MC-0-1_GL0050996;MC-6-2_GL0094205;1B-dyr11-07_GL0018660;S-Fe10_GL0052397;S-Fe10_GL0095541	1A-dyr2-07_GL0028345;4-1_GL0065974;G1-3A_GL0052462;MC-0-1_GL0050996;MC-6-2_GL0094205;1B-dyr11-07_GL0018660;S-Fe10_GL0052397;S-Fe10_GL0095541	721960000	764460000	594710000	504750000	177800000	193020000	171370000	178830000	1334900000	1315900000	1326200000	1400000000	877950000	920810000	909690000	846940000	893430000	1016400000	1002700000	967050000	337060000	361320000	268030000	336690000	8.97312	8.99331	0.145555	8.57144	8.52747	0.300773	1.33433	7.94361	11	6.98624e-06	0.401675	6.40632e-05		12		12
3753	ATPD	K02112	S-Fe11_GL0139608;1A-dyr3-06_GL0060025;1A-dyr2-07_GL0028425;G1-3A_GL0058207;S-Fe10_GL0065153;54_GL0062506;Group2-5A_GL0119396;37_GL0015595	S-Fe11_GL0139608;1A-dyr3-06_GL0060025;1A-dyr2-07_GL0028425;G1-3A_GL0058207;S-Fe10_GL0065153	11879000	37301000	6116900	5996200	0	0	0	0	44697000	41733000	43927000	29110000	0	0	0	0	102690000	123240000	120570000	103580000	39470000	60003000	56327000	43403000														12		4
3754	GREA	K03624;K04760	2A-dyr16-06_GL0023224;1A-dyr2-07_GL0029169	2A-dyr16-06_GL0023224;1A-dyr2-07_GL0029169	0	0	0	0	0	0	0	0	0	0	0	0	7500000	7610200	0	0	0	0	0	0	22059000	41415000	49672000	53147000														0		6
3755	XYLB	K01198;K01209	1A-dyr2-07_GL0029609	1A-dyr2-07_GL0029609	11679000	9124700	0	0	0	0	0	0	10140000	5000500	12449000	13497000	0	0	0	0	51095000	52971000	52424000	53251000	0	0	0	0														10	+	0
3756			1A-dyr2-07_GL0029625;G1-1A_GL0113733	1A-dyr2-07_GL0029625	48908000	70872000	47568000	48610000	116910000	87808000	117120000	129170000	247120000	312200000	262090000	225830000	0	0	4671900	4809100	111630000	127060000	73352000	100290000	50209000	48395000	50223000	48262000	8.04849	8.02452	0.30499					1.35341	9	0.208936	0.338176	0.259442		12		10
3757		K02647;K09684	1A-dyr2-07_GL0031100;19_GL0050237;26_GL0094207;6-4_GL0072972;7_GL0077233;54_GL0054258;35_GL0049491;2-3_GL0102292;S-Fe20_GL0167097;S-Fe20_GL0109598;S-Fe18_GL0036799;S-Fe10_GL0124221;Group2-2A_GL0000641;G1-5A_GL0000818;8-2_GL0147536;6-2_GL0093812;5-1_GL0074828;5-1_GL0048791;4-5_GL0108994;4-2_GL0006538;2-5_GL0064538;23_GL0081816;2-1_GL0055007;17_GL0111620;Group2-8A_GL0030815;4-2_GL0122839;10_GL0023243;34_GL0067267;11_GL0090998;6-6_GL0126454;1-1_GL0041481;11_GL0021368;G1-3A_GL0003346;1A-dyr3-06_GL0007769;20_GL0004902;17_GL0153316;5_GL0108062	1A-dyr2-07_GL0031100;19_GL0050237;26_GL0094207;6-4_GL0072972;7_GL0077233;54_GL0054258;35_GL0049491;2-3_GL0102292;S-Fe20_GL0167097;S-Fe20_GL0109598;S-Fe18_GL0036799;S-Fe10_GL0124221;Group2-2A_GL0000641;G1-5A_GL0000818;8-2_GL0147536;6-2_GL0093812;5-1_GL0074828;5-1_GL0048791;4-5_GL0108994;4-2_GL0006538;2-5_GL0064538;23_GL0081816;2-1_GL0055007;17_GL0111620;Group2-8A_GL0030815;4-2_GL0122839;10_GL0023243;34_GL0067267;11_GL0090998;6-6_GL0126454;1-1_GL0041481;11_GL0021368;G1-3A_GL0003346	7585700	4907800	0	0	10052000	13989000	13088000	8207100	3634000	3480200	0	0	0	0	0	0	0	0	0	0	0	0	0	0														4		4
3758	HUPB	K03530;K04764;K05787	1A-dyr2-07_GL0032290	1A-dyr2-07_GL0032290	0	0	0	0	0	0	0	0	0	0	0	0	0	0	0	0	0	0	0	0	0	0	51072000	60944000														0		2
3759	LEMA	K03744	S-Fe11_GL0118153;1A-dyr2-07_GL0032602	S-Fe11_GL0118153;1A-dyr2-07_GL0032602	0	0	4559800	5272700	0	0	0	0	11098000	9603400	11425000	12120000	0	0	0	0	20858000	18285000	21509000	20189000	0	0	0	0														10	+	0
3760	BT0173		S-Fe10_GL0021310;1A-dyr2-07_GL0034958	S-Fe10_GL0021310;1A-dyr2-07_GL0034958	0	0	0	0	0	0	0	0	0	0	0	0	0	0	0	0	0	0	0	0	0	0	0	0														0		0
3761	TRXA	K03671	G1-3A_GL0021399;1A-dyr2-07_GL0035365;5_GL0052120;1A-dyr3-06_GL0021566;Group2-3A_GL0004195;2B-dyr19-06_GL0037928	G1-3A_GL0021399;1A-dyr2-07_GL0035365	0	0	0	0	0	0	0	0	39688000	25381000	34475000	39764000	0	0	0	0	130940000	178470000	173210000	168060000	91021000	73818000	0	0														8		2
3762	RPLK	K02867	G1-1A_GL0002798;1A-dyr2-07_GL0035594	G1-1A_GL0002798;1A-dyr2-07_GL0035594	205250000	192400000	254010000	243850000	33768000	34803000	30847000	40802000	286720000	341780000	327030000	288800000	361060000	310800000	334140000	243960000	315830000	244820000	194630000	189980000	61536000	60109000	65067000	60252000	8.40092	8.39685	0.0935538	7.94106	7.78455	0.421872	1.52763	4.40556	11	0.00105343	0.459862	0.00289219		12		12
3763	RPOB	K03043	1A-dyr2-07_GL0035598;4-1_GL0060727;MC-6-2_GL0130280	1A-dyr2-07_GL0035598;4-1_GL0060727;MC-6-2_GL0130280	74706000	67457000	64052000	65395000	0	0	0	0	84178000	69398000	72632000	60944000	46570000	36356000	40127000	51695000	43839000	37859000	54174000	56064000	0	0	0	0	7.78663	7.81104	0.0986016					4.44741	3	0.0211474	0.216759	0.0358784		12		4
3764	RPOC	K03046;K13797	1A-dyr2-07_GL0035599	1A-dyr2-07_GL0035599	7249100	17130000	10464000	8421900	0	0	0	0	32857000	27490000	21027000	18335000	26678000	45672000	0	0	6543500	14259000	15708000	12062000	47375000	0	0	0														12		3
3765			S-Fe10_GL0065147;1A-dyr2-07_GL0035746	S-Fe10_GL0065147;1A-dyr2-07_GL0035746	0	0	0	0	0	0	0	0	0	0	0	0	0	0	0	0	0	0	13936000	0	0	0	0	0														1		0
3766	PYRB	K00609	1A-dyr2-07_GL0036243;S-Fe10_GL0065172;37_GL0008589;G1-2A_GL0088246;10_GL0042564;G1-6A_GL0126034;MH-6-4_GL0073642;G1-1A_GL0115209;10_GL0041552;MH-6-2_GL0042636;31_GL0043211;S-Fe11_GL0080095;Group2-3A_GL0117740	1A-dyr2-07_GL0036243;S-Fe10_GL0065172;37_GL0008589;G1-2A_GL0088246;10_GL0042564;G1-6A_GL0126034;MH-6-4_GL0073642;G1-1A_GL0115209;10_GL0041552;MH-6-2_GL0042636;31_GL0043211;S-Fe11_GL0080095;Group2-3A_GL0117740	53307000	47774000	40371000	51621000	0	0	0	0	65101000	57237000	52890000	63940000	68246000	58634000	69145000	68665000	97793000	60336000	64192000	56475000	0	0	0	0	7.76296	7.75477	0.0931995					-1.83455	3	0.163924	-0.0445781	0.210866		12		4
3767	FABH	K00648	1A-dyr2-07_GL0036389	1A-dyr2-07_GL0036389	0	0	0	0	14648000	13668000	0	0	0	0	0	0	0	0	0	0	0	0	0	0	0	0	0	0														0		2
3768	RPSB	K02967	1A-dyr2-07_GL0036615	1A-dyr2-07_GL0036615	167460000	187090000	232980000	195070000	841010000	802880000	533900000	561750000	108950000	0	0	0	425720000	411570000	342360000	380400000	72583000	87627000	91856000	74303000	327320000	0	0	0								-10.654	5	0.000126063	-0.566503	0.000528974		9		9
3769	PURT	K08289	1A-dyr3-06_GL0060032;S-Fe11_GL0139607;1A-dyr2-07_GL0036632;S-Fe11_GL0110842;10_GL0045981;G1-6A_GL0028521;G1-6A_GL0078068;G1-3A_GL0089912;Group2-3A_GL0029226;MC-0-3_GL0031871;S-Fe10_GL0006516;2B-dyr19-06_GL0039003;S-Fe10_GL0065152;10_GL0019462;10_GL0000146;MH-6-4_GL0136954;S-Fe10_GL0017648	1A-dyr3-06_GL0060032;S-Fe11_GL0139607;1A-dyr2-07_GL0036632;S-Fe11_GL0110842;10_GL0045981	0	4863400	4634000	4339100	0	0	0	0	8061700	9288900	8398100	10565000	0	0	0	0	24674000	21411000	36773000	31331000	0	0	0	0														11	+	0
3770	PCCB	K01966	1A-dyr2-07_GL0037152	1A-dyr2-07_GL0037152	0	0	0	0	0	0	0	0	0	0	0	0	58814000	44067000	0	0	0	0	0	0	0	0	0	0														0		2
3771	FBA	K01624	1A-dyr2-07_GL0037327	1A-dyr2-07_GL0037327	0	0	0	41351000	0	0	0	0	46895000	56817000	57208000	63181000	0	0	0	0	39862000	33663000	32898000	31686000	0	0	0	0														9		0
3772		K06142	1A-dyr2-07_GL0037541;S-Fe10_GL0001873	1A-dyr2-07_GL0037541	0	0	0	0	8580300	9086400	0	7868900	0	0	0	0	62945000	77239000	57152000	66391000	0	0	0	0	0	0	9987500	0														0		8
3773	RPLU	K02888	1A-dyr2-07_GL0037671;Group2-2A_GL0059226;1A-dyr3-06_GL0044840;31_GL0090169;10_GL0099279;MC-6-2_GL0001751	1A-dyr2-07_GL0037671;Group2-2A_GL0059226;1A-dyr3-06_GL0044840;31_GL0090169;10_GL0099279	8946600	20819000	22723000	0	0	0	0	0	39402000	23127000	0	0	0	0	0	0	140740000	124350000	92474000	110730000	0	0	0	0														9		0
3774	RPMA	K02899	1A-dyr2-07_GL0037672	1A-dyr2-07_GL0037672	18418000	36056000	17298000	18241000	0	0	0	0	63515000	56980000	55774000	32343000	0	0	0	0	198600000	187550000	193980000	182690000	0	0	0	0														12	+	0
3775			37_GL0000871;G1-6A_GL0077557;S-Fe11_GL0138883;S-Fe10_GL0069177;1A-dyr2-07_GL0037681	37_GL0000871;G1-6A_GL0077557;S-Fe11_GL0138883;S-Fe10_GL0069177;1A-dyr2-07_GL0037681	0	0	0	0	5139100	3800600	0	0	14989000	29250000	14699000	12425000	0	0	0	0	19406000	33459000	17627000	15073000	19894000	14554000	0	0														8		4
3776	RPLL	K02935	1A-dyr2-07_GL0037986;S-Fe3_GL0178635;11_GL0153952	1A-dyr2-07_GL0037986;S-Fe3_GL0178635;11_GL0153952	0	0	0	0	370440000	355030000	563900000	586240000	0	0	0	0	0	0	0	0	0	0	0	0	18964000	22487000	27494000	22698000														0		8
3777	RPLJ	K02864	1A-dyr2-07_GL0038348;8-1_GL0015772	1A-dyr2-07_GL0038348;8-1_GL0015772	0	0	0	0	6888000	0	10831000	0	0	0	0	0	13851000	8893300	0	6785500	0	0	0	0	106790000	29133000	198930000	261180000														0		9
3778	RPSE	K02988	1A-dyr2-07_GL0038859	1A-dyr2-07_GL0038859	0	0	0	0	0	0	0	0	0	0	0	0	0	0	0	0	0	0	0	0	0	0	0	0														0		0
3779	FLOL	K07192	MH-6-2_GL0058578;1A-dyr2-07_GL0039748;1A-dyr3-06_GL0043717;Group2-5A_GL0005866;G1-3A_GL0045532;10_GL0091434;S-Fe10_GL0037957;31_GL0092409;Group2-5A_GL0083014;37_GL0044664	MH-6-2_GL0058578;1A-dyr2-07_GL0039748;1A-dyr3-06_GL0043717;Group2-5A_GL0005866;G1-3A_GL0045532;10_GL0091434;S-Fe10_GL0037957;31_GL0092409	0	17778000	14400000	24317000	0	0	0	0	36043000	30486000	36636000	39592000	0	0	0	0	45123000	40892000	43384000	49353000	0	0	0	0														11	+	0
3780			S-Fe16_GL0089842;G1-6A_GL0079563;37_GL0074317;S-Fe11_GL0049041;1A-dyr2-07_GL0039761;S-Fe10_GL0161063;G1-6A_GL0012215	S-Fe16_GL0089842;G1-6A_GL0079563;37_GL0074317;S-Fe11_GL0049041;1A-dyr2-07_GL0039761;S-Fe10_GL0161063;G1-6A_GL0012215	0	0	0	0	0	0	0	0	0	0	0	0	0	0	0	0	14511000	0	0	0	0	0	0	0														1		0
3781			1A-dyr2-07_GL0039766	1A-dyr2-07_GL0039766	0	0	0	0	0	0	0	0	0	9200000	9704100	10489000	0	0	0	0	69149000	48900000	32672000	33895000	0	0	0	0														7		0
3782	TAL	K00616	1A-dyr2-07_GL0040240;S-Fe20_GL0193031	1A-dyr2-07_GL0040240;S-Fe20_GL0193031	0	0	0	0	0	0	0	0	0	0	7425000	0	0	0	9528300	10598000	0	0	9155500	24357000	0	0	60081000	32897000														3		4
3783	RPSQ	K02961	S-Fe10_GL0165130;MC-0-1_GL0020548;G1-1A_GL0070520;S-Fe10_GL0145064;S-Fe10_GL0140490;1A-dyr2-07_GL0040771;S-Fe11_GL0089101;MC-6-2_GL0022970;MC-0-3_GL0049449;3-1_GL0019712;20_GL0034536;1A-dyr1-07_GL0007948;MC-6-3_GL0028782;MC-6-1_GL0006655;MC-0-3_GL0094082;MC-0-1_GL0088489;G1-1A_GL0052861;G1-1A_GL0026948;7-1_GL0076800;16_GL0089905;10_GL0049421;MC-6-3_GL0123513;1-1_GL0133890;10_GL0003536;MC-0-3_GL0072532;MH-0-4_GL0068326;40_GL0014237;S-Fe10_GL0062061;1B-dyr11-07_GL0008707;10_GL0051755;G1-1A_GL0076430;31_GL0038730;MC-0-3_GL0015456;MH-6-1_GL0140306	S-Fe10_GL0165130;MC-0-1_GL0020548;G1-1A_GL0070520;S-Fe10_GL0145064;S-Fe10_GL0140490;1A-dyr2-07_GL0040771;S-Fe11_GL0089101;MC-6-2_GL0022970;MC-0-3_GL0049449;3-1_GL0019712;20_GL0034536;1A-dyr1-07_GL0007948;MC-6-3_GL0028782;MC-6-1_GL0006655;MC-0-3_GL0094082;MC-0-1_GL0088489;G1-1A_GL0052861;G1-1A_GL0026948;7-1_GL0076800;16_GL0089905;10_GL0049421;MC-6-3_GL0123513;1-1_GL0133890;10_GL0003536;MC-0-3_GL0072532;MH-0-4_GL0068326	585260000	192790000	803180000	817520000	278930000	287960000	353440000	397390000	908870000	1111900000	1705800000	1014500000	129600000	798410000	87631000	70428000	809340000	481880000	859740000	935430000	15249000	16581000	0	0	8.88408	8.92343	0.232082					3.68271	9	0.00505418	0.744312	0.0107344		12		10
3784	DAPL	K08969;K10206	1A-dyr2-07_GL0041070;S-Fe10_GL0032001;1A-dyr3-06_GL0026309;54_GL0127627;37_GL0047261;Group2-3A_GL0169417;S-Fe11_GL0122678;31_GL0066057;10_GL0016768;G1-3A_GL0021816;G1-6A_GL0060364;G1-1A_GL0030108;10_GL0091288;10_GL0043285;MC-0-1_GL0106973	1A-dyr2-07_GL0041070;S-Fe10_GL0032001;1A-dyr3-06_GL0026309;54_GL0127627;37_GL0047261	24740000	26707000	24036000	24147000	0	0	0	3183600	176640000	158460000	134120000	119300000	0	0	0	0	87439000	87211000	167080000	145160000	0	0	21872000	99614000	7.87516	8.00917	0.366788					2.68327	2	0.115349	0.642169	0.155137		12		3
3785	QUEA	K07568	29_GL0040639;MH-6-2_GL0024973;G1-6A_GL0090656;1A-dyr3-06_GL0017613;1A-dyr2-07_GL0041155;Group2-3A_GL0001481;G1-2A_GL0105429;2B-dyr19-06_GL0011589;1_GL0016464;54_GL0134840	29_GL0040639;MH-6-2_GL0024973;G1-6A_GL0090656;1A-dyr3-06_GL0017613;1A-dyr2-07_GL0041155;Group2-3A_GL0001481;G1-2A_GL0105429;2B-dyr19-06_GL0011589;1_GL0016464	7534700	9152500	0	0	0	0	0	0	21908000	18204000	0	0	0	0	0	0	103880000	55105000	0	0	0	0	0	0														6		0
3786	RNFG	K03612	1A-dyr2-07_GL0041694;S-Fe13_GL0103200;MH-6-2_GL0065147;1A-dyr3-06_GL0007093;S-Fe9_GL0296187;G1-5A_GL0053065	1A-dyr2-07_GL0041694;S-Fe13_GL0103200;MH-6-2_GL0065147;1A-dyr3-06_GL0007093;S-Fe9_GL0296187	0	0	0	0	0	0	0	0	0	0	0	0	0	0	0	0	72999000	71368000	75757000	0	0	0	0	0														3		0
3787	GALE	K01784	S-Fe11_GL0111218;1A-dyr2-07_GL0041697;54_GL0024156;G1-6A_GL0037152;S-Fe10_GL0170933;1A-dyr3-06_GL0007090;Group2-5A_GL0021652;2B-dyr19-06_GL0031673;S-Fe15_GL0080264;MH-6-5_GL0005711;MC-6-4_GL0003795;10_GL0085345;S-Fe10_GL0163279;MC-6-2_GL0182055	S-Fe11_GL0111218;1A-dyr2-07_GL0041697;54_GL0024156;G1-6A_GL0037152;S-Fe10_GL0170933;1A-dyr3-06_GL0007090	93485000	80159000	81203000	69912000	0	0	0	0	99936000	115660000	108120000	112820000	0	0	0	0	311150000	286240000	339230000	370180000	0	0	0	0														12	+	0
3788	CSAC_1405		MC-6-1_GL0106930;2_GL0136902;1A-dyr2-07_GL0041920;S-Fe13_GL0097919;1B-dyr7-07_GL0026449;14_GL0136653	MC-6-1_GL0106930;2_GL0136902;1A-dyr2-07_GL0041920;S-Fe13_GL0097919;1B-dyr7-07_GL0026449;14_GL0136653	4225800	2840300	2819500	3108700	0	0	0	0	14252000	6187300	6224700	8986400	0	0	0	0	24114000	18016000	31112000	17101000	0	0	0	0														12	+	0
3789			1A-dyr2-07_GL0042349;S-Fe3_GL0236309	1A-dyr2-07_GL0042349	0	0	0	0	0	0	0	0	0	0	0	0	0	0	0	0	0	0	0	0	0	0	0	0														0		0
3790	GYRB	K02470	S-Fe11_GL0047578;1A-dyr2-07_GL0042794;37_GL0040008;G1-6A_GL0052945;1A-dyr3-06_GL0044482;S-Fe4_GL0130582;Group2-5A_GL0046716	S-Fe11_GL0047578;1A-dyr2-07_GL0042794;37_GL0040008;G1-6A_GL0052945;1A-dyr3-06_GL0044482;S-Fe4_GL0130582	0	22117000	6056900	16121000	0	0	0	0	32358000	35359000	32075000	47651000	0	0	0	0	95490000	102420000	72164000	104180000	0	0	0	0														11	+	0
3791	FABG	K00059;K11610	G1-6A_GL0059024;37_GL0068681;2A-dyr13-06_GL0026594;1A-dyr2-07_GL0042949;Group2-3A_GL0082467;31_GL0030516;S-Fe11_GL0057010;10_GL0003645;8_GL0066577;MH-6-2_GL0013017;10_GL0080157;10_GL0008059	G1-6A_GL0059024;37_GL0068681;2A-dyr13-06_GL0026594;1A-dyr2-07_GL0042949;Group2-3A_GL0082467;31_GL0030516	19942000	33101000	33964000	32261000	13684000	13575000	18151000	17106000	87921000	88229000	84923000	95636000	11584000	0	0	0	195380000	146140000	152770000	151600000	0	105740000	93802000	118730000	7.87325	7.94485	0.327417					3.4569	7	0.0105919	0.304629	0.0200263		12		8
3792	YAET	K07277	1A-dyr2-07_GL0043462;S-Fe8_GL0138807;MH-6-2_GL0090933;54_GL0061253;G1-3A_GL0073465;37_GL0033411;G1-6A_GL0083802;1A-dyr3-06_GL0034082;G1-4A_GL0094141	1A-dyr2-07_GL0043462;S-Fe8_GL0138807;MH-6-2_GL0090933;54_GL0061253;G1-3A_GL0073465;37_GL0033411;G1-6A_GL0083802;1A-dyr3-06_GL0034082;G1-4A_GL0094141	0	3246100	0	0	0	0	0	0	11756000	10335000	10647000	8626600	0	0	0	0	35703000	30762000	23361000	17146000	0	0	0	0														9		0
3793	FTSZ	K03531	G1-4A_GL0005999;S-Fe10_GL0063347;MH-6-2_GL0034417;1A-dyr2-07_GL0043859;1A-dyr3-06_GL0003199;37_GL0003622;Group2-3A_GL0033035;31_GL0074825;G1-3A_GL0103011	G1-4A_GL0005999;S-Fe10_GL0063347;MH-6-2_GL0034417;1A-dyr2-07_GL0043859;1A-dyr3-06_GL0003199;37_GL0003622;Group2-3A_GL0033035;31_GL0074825	8190800	9068700	6363000	0	0	0	0	0	6680800	8911400	16160000	0	0	0	0	0	57320000	64822000	45495000	43646000	0	0	0	0														10	+	0
3794	YQEY	K09117	1A-dyr2-07_GL0043860;10_GL0020760;2B-dyr19-06_GL0016347	1A-dyr2-07_GL0043860;10_GL0020760	13326000	13360000	10293000	9938900	15509000	10447000	12570000	17897000	67922000	81914000	49828000	43438000	0	0	0	0	102730000	137330000	167960000	171780000	84520000	86444000	104680000	80172000														12		8
3795	MDH	K00024	1A-dyr2-07_GL0043977;G1-1A_GL0072172	1A-dyr2-07_GL0043977;G1-1A_GL0072172	0	0	14320000	12754000	0	0	0	0	115300000	111240000	102800000	120760000	45501000	48741000	38078000	42227000	57150000	72662000	12919000	10189000	16795000	19953000	18949000	18633000														10		8
3796			G1-3A_GL0067148;G1-6A_GL0035781;S-Fe11_GL0014618;S-Fe10_GL0115425;1A-dyr2-07_GL0044734;1A-dyr3-06_GL0009083	G1-3A_GL0067148;G1-6A_GL0035781;S-Fe11_GL0014618;S-Fe10_GL0115425;1A-dyr2-07_GL0044734;1A-dyr3-06_GL0009083	0	0	0	0	0	0	0	0	0	0	0	0	0	0	0	0	15571000	12203000	0	0	0	0	0	0														2		0
3797	PDUO	K00798	S-Fe11_GL0093687;5_GL0155422;1A-dyr2-07_GL0044771;1A-dyr3-06_GL0035830;16_GL0090465;14_GL0091519;S-Fe11_GL0118568;G1-1A_GL0036640;2B-dyr19-06_GL0052360;10_GL0091078	S-Fe11_GL0093687;5_GL0155422;1A-dyr2-07_GL0044771;1A-dyr3-06_GL0035830	33208000	35004000	16636000	0	0	0	0	0	11654000	16060000	12279000	0	0	0	0	0	40277000	41368000	45076000	35189000	0	0	0	0														10	+	0
3798			1A-dyr2-07_GL0044975	1A-dyr2-07_GL0044975	0	0	2742900	1556900	0	0	0	0	7993100	5920700	7628100	6765800	2617900	0	0	0	56995000	0	54023000	94672000	10166000	32408000	0	0														9		3
3799	YEEN		S-Fe11_GL0111222;1A-dyr2-07_GL0044982;S-Fe10_GL0065661;S-Fe1_GL0191255;10_GL0091894;1A-dyr3-06_GL0007086;37_GL0072421;37_GL0013037;S-Fe10_GL0183130;MH-6-2_GL0019727;MC-6-2_GL0067069;10_GL0000191;S-Fe11_GL0045125;2B-dyr19-06_GL0058719;10_GL0003367	S-Fe11_GL0111222;1A-dyr2-07_GL0044982;S-Fe10_GL0065661;S-Fe1_GL0191255;10_GL0091894;1A-dyr3-06_GL0007086	6847100	8763500	9575500	10676000	9115300	9687800	8880700	8187400	61608000	59206000	52583000	52984000	7193100	7551900	6016200	8393300	111100000	110490000	102370000	96380000	87896000	86478000	69259000	57918000														12		12
3800	GROL	K04077	1A-dyr2-07_GL0045557	1A-dyr2-07_GL0045557	6973400	7850700	0	0	0	0	0	8162800	6232900	6190100	0	0	0	0	6303400	6792900	106150000	87583000	0	0	43415000	33991000	37071000	82586000														6		7
3801	SLYD	K03775	1A-dyr2-07_GL0045694;MH-6-2_GL0064114;5_GL0127091;37_GL0063462	1A-dyr2-07_GL0045694;MH-6-2_GL0064114;5_GL0127091;37_GL0063462	0	15814000	0	16952000	0	0	0	0	32522000	29349000	31003000	0	0	0	0	0	123590000	82373000	73337000	87481000	0	0	0	0														9		0
3802	YHAM		S-Fe11_GL0026855;S-Fe10_GL0057293;1A-dyr2-07_GL0045696;37_GL0063463;S-Fe11_GL0097731;1A-dyr3-06_GL0050442;1A-dyr3-06_GL0025775	S-Fe11_GL0026855;S-Fe10_GL0057293;1A-dyr2-07_GL0045696;37_GL0063463;S-Fe11_GL0097731;1A-dyr3-06_GL0050442;1A-dyr3-06_GL0025775	0	0	9660000	10232000	0	0	0	0	0	0	4771900	5545500	0	0	0	0	0	0	13152000	14799000	0	0	0	0														6		0
3803	GAPA	K00134	1A-dyr2-07_GL0046330	1A-dyr2-07_GL0046330	4977200000	5174200000	5966400000	6153400000	1685300000	1509200000	1299700000	1506700000	5567000000	5132200000	5775500000	5339200000	4921100000	4818100000	5196400000	4495300000	7407700000	6327900000	6728900000	6387600000	1740700000	1911900000	1468600000	1186100000	9.76874	9.76865	0.0525884	9.35033	9.2337	0.253944	1.38994	5.16303	11	0.000311861	0.418414	0.00107083		12		12
3804	LYSS	K04567	1A-dyr2-07_GL0047139;16_GL0097036;MC-0-1_GL0097460	1A-dyr2-07_GL0047139;16_GL0097036;MC-0-1_GL0097460	43379000	38975000	38075000	43565000	0	0	0	0	61652000	71732000	56609000	55600000	35936000	53362000	0	0	19756000	24492000	0	39712000	0	0	0	0														11		2
3805	PNP	K00962	1A-dyr2-07_GL0047745	1A-dyr2-07_GL0047745	0	0	0	0	0	0	0	0	0	0	0	0	19328000	16239000	27022000	22516000	0	0	0	0	0	0	0	0														0		4
3806	GROL	K04077	1A-dyr2-07_GL0047792	1A-dyr2-07_GL0047792	11980000	19096000	16044000	15047000	0	0	0	0	29236000	29199000	24165000	23922000	0	0	0	0	28980000	32751000	19623000	24189000	0	0	0	0														12	+	0
3807	SDHA	K00239;K00244	1A-dyr2-07_GL0047796	1A-dyr2-07_GL0047796	0	0	0	0	0	0	0	0	0	0	0	0	0	0	0	0	0	0	0	0	0	0	0	0														0		0
3808	RPSG	K02992	1A-dyr2-07_GL0047831	1A-dyr2-07_GL0047831	259110000	273030000	245100000	261610000	54720000	54255000	50939000	65814000	434320000	444150000	309110000	313950000	280840000	328580000	241390000	278450000	169200000	175720000	7382800	171060000	144180000	102340000	126460000	97452000	8.29197	8.41557	0.469516	8.08752	8.056	0.303642	0.679163	1.36054	11	0.200884	0.204448	0.251008		12		12
3809	ADK	K00939	S-Fe10_GL0088608;1A-dyr3-06_GL0022809;1A-dyr2-07_GL0049196;31_GL0024054;37_GL0029269;S-Fe11_GL0079235;10_GL0078338;MC-6-2_GL0138248;MH-6-2_GL0060356;10_GL0050591;S-Fe10_GL0012131;20_GL0025686;1A-dyr3-06_GL0041120;S-Fe1_GL0027174;MC-6-3_GL0091648;10_GL0025613;7-1_GL0083842;40_GL0050228;S-Fe10_GL0009584;2_GL0026610;S-Fe11_GL0090438;S-Fe11_GL0029949;MC-0-1_GL0101875;16_GL0086297;S-Fe10_GL0106923;S-Fe10_GL0032160;1-1_GL0139499;G1-1A_GL0077986;1A-dyr1-07_GL0012025;1A-dyr4-07_GL0049401;G1-1A_GL0076284;S-Fe16_GL0060911	S-Fe10_GL0088608;1A-dyr3-06_GL0022809;1A-dyr2-07_GL0049196;31_GL0024054;37_GL0029269;S-Fe11_GL0079235;10_GL0078338;MC-6-2_GL0138248;MH-6-2_GL0060356;10_GL0050591	15630000	16502000	11233000	15045000	18513000	14196000	14764000	12537000	32963000	38962000	19128000	16698000	52025000	36723000	65921000	0	48461000	4456100	89217000	70259000	64202000	58770000	0	0														12		9
3810			2B-dyr23-07_GL0029954;1A-dyr2-07_GL0049310	2B-dyr23-07_GL0029954;1A-dyr2-07_GL0049310	0	0	0	0	21721000	29591000	0	0	0	0	0	0	53956000	9622900	40123000	25825000	0	0	0	0	0	0	0	0														0		6
3811	ENO	K01689	1A-dyr2-07_GL0049320;MH-6-2_GL0032024;S-Fe9_GL0096812	1A-dyr2-07_GL0049320;MH-6-2_GL0032024;S-Fe9_GL0096812	0	0	0	0	0	0	0	0	33708000	31876000	34576000	32172000	0	0	0	0	74667000	83245000	88207000	88970000	0	0	0	0														8		0
3812			1A-dyr2-07_GL0049322;S-Fe12_GL0133384	1A-dyr2-07_GL0049322;S-Fe12_GL0133384	4756700	5412500	6911900	4839600	0	0	0	0	29125000	30510000	25415000	27424000	0	0	0	0	46373000	51058000	54836000	55794000	0	0	0	0														12	+	0
3813		K00764	1A-dyr2-07_GL0049329;S-Fe10_GL0129909;MC-0-1_GL0026917;2B-dyr19-06_GL0011548;1A-dyr5-06_GL0044502;19_GL0032144;Group2-5A_GL0068034;G1-6A_GL0026754;37_GL0074759;MC-6-3_GL0078658	1A-dyr2-07_GL0049329;S-Fe10_GL0129909;MC-0-1_GL0026917;2B-dyr19-06_GL0011548;1A-dyr5-06_GL0044502;19_GL0032144	0	0	12739000	14334000	0	0	0	0	0	0	15420000	16811000	0	0	0	0	0	0	19231000	43109000	0	0	0	0														6		0
3814	GCVT	K00605	S-Fe11_GL0107950;1A-dyr2-07_GL0049331;S-Fe11_GL0026233;22_GL0014421;Group2-3A_GL0064047;Group2-2A_GL0102197;1A-dyr3-06_GL0054654	S-Fe11_GL0107950;1A-dyr2-07_GL0049331	5815000	0	19164000	4767400	0	0	0	0	15517000	12319000	10273000	8979800	0	0	0	0	24601000	26414000	16826000	26160000	0	0	0	0														11	+	0
3815	NUSB	K03625	S-Fe11_GL0107957;1A-dyr2-07_GL0049338;Group2-5A_GL0068021;S-Fe10_GL0066154;37_GL0013188;1A-dyr3-06_GL0023040	S-Fe11_GL0107957;1A-dyr2-07_GL0049338	0	0	0	0	0	0	0	0	10766000	8659300	14087000	13093000	0	0	0	0	26892000	21442000	36093000	31371000	0	0	0	0														8		0
3816	DNAK	K04043	1A-dyr2-07_GL0049760;32_GL0105434;4-4_GL0098300	1A-dyr2-07_GL0049760	0	0	0	0	0	0	0	0	0	0	5906600	7863700	42524000	0	0	46080000	112170000	174830000	151710000	94246000	66291000	79763000	61104000	83952000														6		6
3817	GROL	K04077	1A-dyr2-07_GL0049869	1A-dyr2-07_GL0049869	0	0	0	0	0	0	0	0	0	0	0	0	25914000	27479000	26557000	19346000	0	0	0	0	0	0	0	0														0		4
3818	MDH	K00024	1A-dyr2-07_GL0051665;MC-6-2_GL0039693	1A-dyr2-07_GL0051665;MC-6-2_GL0039693	110240000	120180000	128270000	136890000	41605000	40645000	38418000	43249000	117460000	127480000	113820000	122830000	330860000	341600000	246260000	336310000	177830000	185540000	108150000	255530000	0	15536000	0	0	8.13729	8.09737	0.113278					0.790227	8	0.452181	0.149407	0.505264		12		9
3819			1A-dyr2-07_GL0051668	1A-dyr2-07_GL0051668	0	4398700	0	3366800	0	0	0	0	25819000	0	34183000	15203000	0	0	0	0	5530500	7874500	0	0	0	0	0	0														7		0
3820			1A-dyr2-07_GL0051763	1A-dyr2-07_GL0051763	0	0	0	0	0	0	0	0	0	0	0	0	0	0	0	0	5318700	0	0	0	0	0	0	0														1		0
3821			1A-dyr2-07_GL0051764	1A-dyr2-07_GL0051764	0	0	0	0	0	0	0	0	0	0	0	0	0	0	0	0	0	0	0	0	0	0	0	0														0		0
3822		K01227	1A-dyr2-07_GL0051765;G1-1A_GL0046299;MH-6-2_GL0032552	1A-dyr2-07_GL0051765;G1-1A_GL0046299;MH-6-2_GL0032552	0	0	0	0	0	0	0	0	0	0	0	0	0	0	0	0	0	0	0	0	0	0	0	0														0		0
3823			1A-dyr2-07_GL0051766	1A-dyr2-07_GL0051766	3977700	0	0	0	0	0	0	0	0	0	0	0	0	0	0	0	15820000	14194000	0	0	0	0	0	0														3		0
3824			1A-dyr2-07_GL0051822;2B-dyr23-07_GL0033890;Group2-3A_GL0117070;S-Fe2_GL0144446;Group2-7A_GL0099270	1A-dyr2-07_GL0051822;2B-dyr23-07_GL0033890;Group2-3A_GL0117070;S-Fe2_GL0144446;Group2-7A_GL0099270	0	0	0	0	0	0	0	0	0	0	0	0	58677000	47446000	0	0	0	0	0	0	0	0	0	0														0		2
3825	FBA	K01624	1A-dyr2-07_GL0052456	1A-dyr2-07_GL0052456	0	0	0	0	0	0	0	0	0	0	0	0	0	0	35617000	33773000	0	0	0	0	0	0	0	10020000														0		3
3826			1A-dyr2-07_GL0052775;S-Fe2_GL0186912;2B-dyr23-07_GL0026186;1A-dyr5-06_GL0043635;S-Fe6_GL0044692	1A-dyr2-07_GL0052775;S-Fe2_GL0186912;2B-dyr23-07_GL0026186;1A-dyr5-06_GL0043635;S-Fe6_GL0044692	0	0	0	0	0	0	0	0	0	0	0	0	627320000	651400000	595600000	702990000	0	0	0	0	0	0	0	0														0		4
3827	FTSZ	K03531	8-2_GL0082407;2B-dyr23-07_GL0026606;2-1_GL0041561;1A-dyr2-07_GL0052873;G1-3A_GL0083466;2-1_GL0120188;2-3_GL0094070	8-2_GL0082407;2B-dyr23-07_GL0026606;2-1_GL0041561;1A-dyr2-07_GL0052873;G1-3A_GL0083466;2-1_GL0120188;2-3_GL0094070	0	0	0	0	0	0	0	0	0	0	0	0	0	0	0	0	0	0	0	0	0	0	0	0														0		0
3828	IDNO	K00046	S-Fe10_GL0115588;G1-6A_GL0047443;1A-dyr2-07_GL0053208;37_GL0046929;1A-dyr2-07_GL0015093;10_GL0025522;34_GL0071607;MC-0-3_GL0012040;S-Fe10_GL0072030;G1-2A_GL0032904;10_GL0098884	S-Fe10_GL0115588;G1-6A_GL0047443;1A-dyr2-07_GL0053208;37_GL0046929;1A-dyr2-07_GL0015093;10_GL0025522;34_GL0071607;MC-0-3_GL0012040;S-Fe10_GL0072030;G1-2A_GL0032904;10_GL0098884	15622000	14989000	9120200	12975000	0	0	0	0	44713000	67201000	37558000	58432000	0	0	0	0	85129000	83659000	130600000	85932000	0	0	0	0														12	+	0
3829	GREA	K03624;K04760	7-8_GL0027908;6-4_GL0099496;4-3_GL0020087;2-2_GL0126559;1A-dyr4-07_GL0104220;Group2-3A_GL0037671;Group2-1A_GL0071140;G1-5A_GL0025203;7-5_GL0055452;5-6_GL0003462;2A-dyr14-06_GL0018048;1A-dyr2-07_GL0053229	7-8_GL0027908;6-4_GL0099496;4-3_GL0020087;2-2_GL0126559;1A-dyr4-07_GL0104220;Group2-3A_GL0037671;Group2-1A_GL0071140;G1-5A_GL0025203;7-5_GL0055452;5-6_GL0003462;2A-dyr14-06_GL0018048;1A-dyr2-07_GL0053229	0	0	0	0	51930000	40995000	31194000	37734000	0	0	0	0	0	0	0	0	0	0	0	0	0	17407000	15299000	0														0		6
3830	TRXC	K00384;K03671;K03672	1A-dyr2-07_GL0053585;1A-dyr3-06_GL0039464;S-Fe10_GL0146830;37_GL0053796;G1-5A_GL0061895	1A-dyr2-07_GL0053585	11667000	14038000	18491000	16250000	0	0	0	0	110610000	63782000	93327000	88811000	0	0	0	0	592540000	502590000	459750000	559490000	65793000	42770000	38235000	65491000														12		4
3831	DAPF	K01778	1A-dyr2-07_GL0053738;S-Fe10_GL0032000	1A-dyr2-07_GL0053738;S-Fe10_GL0032000	7836800	6412200	0	0	0	0	0	0	19239000	19113000	19268000	13256000	0	0	0	0	27175000	28884000	21604000	19106000	0	0	0	0														10	+	0
3832			1A-dyr2-07_GL0054185;S-Fe10_GL0179203;G1-6A_GL0033381;1A-dyr2-07_GL0075829	1A-dyr2-07_GL0054185;S-Fe10_GL0179203;G1-6A_GL0033381;1A-dyr2-07_GL0075829	6617500	5814500	8720300	7809800	0	0	0	1770300	57397000	57418000	41147000	47218000	0	0	0	0	89520000	102570000	97875000	91197000	0	0	19066000	38231000														12		3
3833	ETFB	K03521	37_GL0010080;S-Fe10_GL0179209;1A-dyr2-07_GL0054200;G1-3A_GL0040861;1A-dyr3-06_GL0040435;G1-2A_GL0059560;G1-4A_GL0072808;Group2-5A_GL0043542;31_GL0035964;10_GL0018065;10_GL0012324;S-Fe1_GL0129640	37_GL0010080;S-Fe10_GL0179209;1A-dyr2-07_GL0054200;G1-3A_GL0040861;1A-dyr3-06_GL0040435;G1-2A_GL0059560;G1-4A_GL0072808	16329000	22992000	19160000	20793000	0	0	12620000	0	94462000	66118000	101900000	98507000	0	0	0	0	124370000	136980000	134460000	97330000	0	0	55673000	75967000	7.77669	7.98175	0.367563					2.72174	2	0.112638	0.223969	0.152043		12		3
3834	NRDA	K00525	1A-dyr2-07_GL0054451;37_GL0005385;31_GL0075789;1A-dyr3-06_GL0011205;10_GL0066675;S-Fe10_GL0110762;43_GL0098137	1A-dyr2-07_GL0054451;37_GL0005385;31_GL0075789;1A-dyr3-06_GL0011205;10_GL0066675;S-Fe10_GL0110762;43_GL0098137	2885900	3606100	3796400	0	1112400	0	0	0	9376900	5435000	8109600	11826000	0	0	0	0	18997000	23272000	24175000	17944000	14598000	12343000	0	0														11		3
3835	HYBC	K05922;K06281	1A-dyr2-07_GL0054586	1A-dyr2-07_GL0054586	0	0	0	0	0	0	15699000	0	0	0	0	0	0	0	37237000	27922000	0	0	0	0	0	0	0	0														0		3
3836	RPSF	K02990	1A-dyr2-07_GL0054590;3-1_GL0054602;2A-dyr16-06_GL0056974;3-8_GL0037068	1A-dyr2-07_GL0054590;3-1_GL0054602;2A-dyr16-06_GL0056974	0	0	29014000	32247000	0	0	0	0	0	0	57300000	58293000	0	0	0	0	35523000	0	0	0	0	0	0	0														5		0
3837			1A-dyr2-07_GL0054646	1A-dyr2-07_GL0054646	0	0	6153800	5809500	0	0	0	0	15871000	14276000	20225000	18639000	0	0	0	0	19738000	21583000	25468000	27484000	0	0	0	0														10	+	0
3838	GCVP	K00281;K00283	S-Fe11_GL0032219;1A-dyr3-06_GL0005071;1A-dyr2-07_GL0054651	S-Fe11_GL0032219;1A-dyr3-06_GL0005071;1A-dyr2-07_GL0054651	0	0	0	0	0	0	0	0	0	0	10740000	8753700	0	0	0	0	0	0	18568000	14910000	0	0	0	0														4		0
3839	ASPS	K01876	MH-6-2_GL0058789;1A-dyr2-07_GL0054902;37_GL0024562;1A-dyr3-06_GL0029098;S-Fe10_GL0018423;31_GL0055118;46_GL0013001	MH-6-2_GL0058789;1A-dyr2-07_GL0054902;37_GL0024562;1A-dyr3-06_GL0029098;S-Fe10_GL0018423;31_GL0055118;46_GL0013001	26144000	34559000	26692000	27597000	0	0	0	0	83054000	36146000	37267000	38764000	0	0	0	0	82981000	66523000	121990000	114580000	35862000	40293000	0	0	7.69564	7.57988	0.249779											12		2
3840	HTPG	K04079	1A-dyr2-07_GL0055196;S-Fe10_GL0024648;1A-dyr3-06_GL0041664;10_GL0037282;Group2-5A_GL0067907;MH-6-2_GL0099737;10_GL0083836;54_GL0034042;G1-6A_GL0045123;31_GL0004209;S-Fe11_GL0127619;19_GL0029902;37_GL0047868;40_GL0021975;MC-6-3_GL0097456;Group2-3A_GL0113354;MC-6-4_GL0008653	1A-dyr2-07_GL0055196;S-Fe10_GL0024648;1A-dyr3-06_GL0041664;10_GL0037282;Group2-5A_GL0067907;MH-6-2_GL0099737;10_GL0083836	0	0	0	0	2874200	2718400	0	0	0	0	0	0	0	0	6690200	10736000	31394000	26935000	30724000	31405000	12596000	27219000	26153000	24296000														4		8
3841	CLPC	K03696	1A-dyr2-07_GL0055197;S-Fe11_GL0029230;S-Fe10_GL0024647;31_GL0004208;Group2-3A_GL0035415;S-Fe10_GL0141920;Group2-2A_GL0072424;G1-6A_GL0025021;S-Fe11_GL0127620;28_GL0036302	1A-dyr2-07_GL0055197;S-Fe11_GL0029230;S-Fe10_GL0024647;31_GL0004208;Group2-3A_GL0035415;S-Fe10_GL0141920;Group2-2A_GL0072424;G1-6A_GL0025021	64877000	63499000	68082000	74871000	0	0	10378000	13131000	81138000	122870000	78467000	81700000	0	0	69811000	81278000	66202000	62709000	61230000	57765000	0	0	0	60442000	7.85788	7.82695	0.0883746					1.68631	4	0.167014	0.321255	0.213954		12		5
3842	GYRA	K02469	1A-dyr2-07_GL0055199;S-Fe11_GL0029229;37_GL0046242;1A-dyr3-06_GL0041662;S-Fe10_GL0024646;Group2-3A_GL0045607;MH-6-2_GL0104376;G1-8A_GL0037154;2A-dyr16-06_GL0043055;S-Fe10_GL0003916;MH-6-2_GL0093467;14_GL0137533;10_GL0059233;10_GL0037280;31_GL0004207;S-Fe1_GL0020301;MC-6-2_GL0007628	1A-dyr2-07_GL0055199;S-Fe11_GL0029229;37_GL0046242;1A-dyr3-06_GL0041662;S-Fe10_GL0024646;Group2-3A_GL0045607	5243400	5374600	4224600	6622600	0	0	0	0	18785000	21156000	16051000	11402000	0	0	0	0	146810000	37436000	95968000	84288000	0	0	0	0														12	+	0
3843	UNG	K03648	S-Fe8_GL0065239;1A-dyr2-07_GL0055564	S-Fe8_GL0065239;1A-dyr2-07_GL0055564	0	0	0	0	0	0	0	0	0	0	0	0	0	0	0	0	0	0	0	0	0	0	0	0														0		0
3844	VALS	K01873	1A-dyr2-07_GL0056264	1A-dyr2-07_GL0056264	8402500	12468000	17252000	16752000	0	0	0	0	22866000	42044000	40517000	30541000	0	0	0	0	82597000	79088000	72434000	56650000	0	0	0	0														12	+	0
3845			G1-6A_GL0028999;37_GL0019403;1A-dyr2-07_GL0070014;1A-dyr2-07_GL0056506;S-Fe2_GL0130630;MH-6-2_GL0114846;S-Fe11_GL0124807;2B-dyr19-06_GL0036327;10_GL0097504;10_GL0043273;1A-dyr2-07_GL0056434;Group2-2A_GL0020588	G1-6A_GL0028999;37_GL0019403;1A-dyr2-07_GL0070014;1A-dyr2-07_GL0056506;S-Fe2_GL0130630;MH-6-2_GL0114846;S-Fe11_GL0124807;2B-dyr19-06_GL0036327;10_GL0097504;10_GL0043273;1A-dyr2-07_GL0056434	0	0	5344900	4181700	0	0	0	0	0	0	16732000	9145900	0	0	0	0	30412000	24789000	22743000	36642000	0	0	0	0														8		0
3846			MH-6-2_GL0057497;1A-dyr2-07_GL0056761;37_GL0055882;G1-6A_GL0106117;Group2-5A_GL0008316	MH-6-2_GL0057497;1A-dyr2-07_GL0056761;37_GL0055882;G1-6A_GL0106117;Group2-5A_GL0008316	0	0	0	0	0	0	0	0	0	0	0	0	0	0	0	0	0	0	0	0	0	0	0	0														0		0
3847			1A-dyr2-07_GL0056763	1A-dyr2-07_GL0056763	2947500	4120400	0	0	0	0	0	0	7073500	5123200	5861100	6135700	0	0	0	0	45992000	51266000	45411000	38928000	0	0	0	0														10	+	0
3848	FBA	K01624;K03339	1A-dyr2-07_GL0057194;2A-dyr16-07_GL0053300;S-Fe16_GL0053776;S-Fe20_GL0099975	1A-dyr2-07_GL0057194	7005500	0	0	0	0	0	0	0	8008100	0	0	0	0	0	0	0	0	0	0	0	0	0	0	0														2		0
3849	RPLC	K02906	1A-dyr2-07_GL0057236;Group2-5A_GL0014900;G1-6A_GL0026778	1A-dyr2-07_GL0057236;Group2-5A_GL0014900;G1-6A_GL0026778	0	0	0	0	0	0	0	0	0	0	0	0	0	0	0	0	0	0	0	0	0	0	0	0														0		0
3850			S-Fe12_GL0130051;1A-dyr2-07_GL0057493	S-Fe12_GL0130051;1A-dyr2-07_GL0057493	0	2716600	0	0	0	0	0	0	7559000	4485500	6168200	5086300	0	0	0	0	14863000	24813000	16989000	22467000	0	0	0	0														9		0
3851	SDHA	K00239;K00242	1A-dyr2-07_GL0057868	1A-dyr2-07_GL0057868	0	0	0	0	0	0	0	0	0	0	0	0	31145000	28698000	0	0	0	0	0	0	0	0	0	0														0		2
3852	RPLL	K02935	1A-dyr2-07_GL0057881	1A-dyr2-07_GL0057881	0	0	0	0	0	0	0	0	0	0	0	0	22647000	17451000	19833000	17051000	0	0	0	0	0	0	0	0														0		4
3853	FABD	K00645	1A-dyr2-07_GL0058683;S-Fe18_GL0011354;MH-6-4_GL0085376;31_GL0079767;10_GL0040984;1A-dyr3-06_GL0029041;G1-1A_GL0047324;S-Fe11_GL0028762;G1-5A_GL0130760;MH-6-2_GL0044314	1A-dyr2-07_GL0058683;S-Fe18_GL0011354;MH-6-4_GL0085376;31_GL0079767;10_GL0040984;1A-dyr3-06_GL0029041;G1-1A_GL0047324;S-Fe11_GL0028762	0	0	19786000	25527000	0	0	0	0	0	0	14296000	23597000	0	0	0	0	75058000	51575000	49294000	51190000	0	0	0	0														8		0
3854	XYLA	K01805	S-Fe10_GL0010502;1A-dyr2-07_GL0058687;1A-dyr3-06_GL0029045;Group2-3A_GL0037713;1A-dyr5-06_GL0011713;MH-0-5_GL0035146;MC-6-3_GL0042734;MC-0-1_GL0022561;1-1_GL0145363;S-Fe10_GL0012318;MC-6-1_GL0023493;S-Fe15_GL0088321;Group2-5A_GL0043438;S-Fe1_GL0105438	S-Fe10_GL0010502;1A-dyr2-07_GL0058687;1A-dyr3-06_GL0029045	162650000	161670000	163940000	167070000	20617000	21573000	22302000	16987000	1096800000	1050800000	1023700000	1197000000	135590000	145880000	96930000	106480000	3501300000	3426000000	3396200000	3686200000	1072300000	936420000	1253400000	1090200000	8.932	9.03082	0.572628	8.13949	8.07975	0.740434	2.63264	12.5089	11	7.58181e-08	0.792503	2.92975e-06	+	12		12
3855	FFH	K03106	S-Fe10_GL0023223;MH-6-2_GL0033494;1A-dyr2-07_GL0058747;2B-dyr19-06_GL0006460;S-Fe11_GL0132494;MH-6-2_GL0098707;G1-1A_GL0118275;19_GL0023661;10_GL0023891;10_GL0020954;1A-dyr3-06_GL0020411;Group2-5A_GL0099882;G1-1A_GL0036045;37_GL0073940;Group2-1A_GL0071821;S-Fe1_GL0066435;23_GL0134464;37_GL0010237	S-Fe10_GL0023223;MH-6-2_GL0033494;1A-dyr2-07_GL0058747;2B-dyr19-06_GL0006460;S-Fe11_GL0132494;MH-6-2_GL0098707;G1-1A_GL0118275;19_GL0023661;10_GL0023891;10_GL0020954;1A-dyr3-06_GL0020411;Group2-5A_GL0099882	3432100	0	5240800	0	0	0	0	0	24820000	15442000	39835000	26373000	0	0	0	0	63645000	81032000	67891000	68128000	0	0	0	0														10	+	0
3856		K16052	1A-dyr2-07_GL0058902	1A-dyr2-07_GL0058902	29343000	29357000	25541000	22879000	0	0	0	0	200880000	147540000	145300000	175880000	0	0	0	0	298460000	298770000	281280000	361570000	0	0	68904000	322890000	8.0449	8.20706	0.474429											12		2
3857	GLGB	K00700;K01176;K01200	1A-dyr2-07_GL0058903	1A-dyr2-07_GL0058903	9512100	13129000	12702000	6775600	0	0	0	0	63064000	69321000	59797000	66258000	0	0	8029000	0	286580000	290250000	258520000	204550000	0	0	60546000	22638000														12		3
3858	AMYA	K01176	1A-dyr2-07_GL0058904;1A-dyr3-06_GL0029541;S-Fe3_GL0218047	1A-dyr2-07_GL0058904	27869000	38676000	27559000	37423000	0	0	0	0	135650000	135420000	135030000	107960000	0	0	0	0	338130000	354430000	347980000	344750000	0	0	0	0														12	+	0
3859	MENB	K01661	S-Fe11_GL0088933;S-Fe10_GL0061371;G1-6A_GL0012837;1A-dyr3-06_GL0029529;1A-dyr2-07_GL0058910	S-Fe11_GL0088933;S-Fe10_GL0061371;G1-6A_GL0012837;1A-dyr3-06_GL0029529;1A-dyr2-07_GL0058910	0	0	11121000	0	0	0	0	0	0	0	0	0	0	0	0	0	0	0	15601000	10574000	0	0	0	0														3		0
3860	MMDC		5_GL0171186;1A-dyr2-07_GL0058953;37_GL0018410;2B-dyr19-06_GL0017213;10_GL0024936;13_GL0048965;10_GL0056849;1A-dyr3-06_GL0057575;S-Fe11_GL0026242;MC-6-1_GL0012292;Group2-5A_GL0105478	5_GL0171186;1A-dyr2-07_GL0058953;37_GL0018410;2B-dyr19-06_GL0017213;10_GL0024936;13_GL0048965;10_GL0056849;1A-dyr3-06_GL0057575	0	0	4768200	8657400	0	0	0	0	28505000	25816000	25991000	23188000	0	0	0	0	64143000	48185000	51745000	42053000	0	0	0	0														10	+	0
3861	ARGS	K01887	1A-dyr2-07_GL0060241	1A-dyr2-07_GL0060241	7938900	0	0	0	0	0	0	0	20242000	19341000	14536000	17434000	0	0	0	0	55138000	48085000	33916000	69413000	0	0	0	0														9		0
3862			1A-dyr2-07_GL0060946;S-Fe11_GL0137924;10_GL0018491;Group2-5A_GL0039351;1A-dyr3-06_GL0039206;S-Fe2_GL0206372;2B-dyr19-06_GL0056393	1A-dyr2-07_GL0060946;S-Fe11_GL0137924;10_GL0018491;Group2-5A_GL0039351;1A-dyr3-06_GL0039206;S-Fe2_GL0206372	0	0	0	0	0	0	0	0	0	0	0	0	0	0	0	0	0	0	0	0	0	0	0	0														0		0
3863		K07533	1A-dyr2-07_GL0061860	1A-dyr2-07_GL0061860	0	0	0	17589000	0	0	0	0	0	0	0	0	0	0	0	0	0	0	16892000	16101000	0	0	0	0														3		0
3864	FABI	K00208;K11611	MH-6-2_GL0032208;G1-6A_GL0019518;1A-dyr2-07_GL0064273;37_GL0068141;Group2-7A_GL0061047;Group2-3A_GL0089979;2B-dyr19-06_GL0026863;10_GL0075648	MH-6-2_GL0032208;G1-6A_GL0019518;1A-dyr2-07_GL0064273;37_GL0068141;Group2-7A_GL0061047;Group2-3A_GL0089979;2B-dyr19-06_GL0026863;10_GL0075648	7275000	0	0	8706600	0	0	6146200	0	21861000	22947000	34302000	36908000	0	0	0	0	84261000	102300000	90004000	89056000	70582000	65284000	74682000	58357000														10		5
3865	PGN_0103;TONB	K03832	S-Fe11_GL0102440;1A-dyr2-07_GL0077206;1A-dyr2-07_GL0064294;S-Fe10_GL0045887;G1-6A_GL0040284;10_GL0015993;Group2-3A_GL0193267;Group2-5A_GL0008339;37_GL0044301;MC-6-2_GL0061941;10_GL0055242;Group2-3A_GL0086506;G1-2A_GL0073241;1A-dyr3-06_GL0056630;S-Fe10_GL0167647;G1-5A_GL0156011;37_GL0016629;1A-dyr2-07_GL0010048;2A-dyr13-06_GL0042605;1A-dyr3-06_GL0029055;G1-4A_GL0080979;1A-dyr2-07_GL0000054;1_GL0056676;S-Fe10_GL0057196	S-Fe11_GL0102440;1A-dyr2-07_GL0077206;1A-dyr2-07_GL0064294;S-Fe10_GL0045887;G1-6A_GL0040284;10_GL0015993;Group2-3A_GL0193267	38875000	37476000	33585000	38564000	0	0	0	0	568000000	95180000	90163000	87947000	0	0	0	0	128550000	112030000	90957000	105860000	0	0	0	0														12	+	0
3866	TRXA	K03671	1A-dyr2-07_GL0066377	1A-dyr2-07_GL0066377	0	0	0	0	0	6241000	4866500	0	0	0	0	0	22191000	17327000	19890000	22217000	0	0	0	0	0	0	0	0														0		6
3867	TUF	K02358	1A-dyr2-07_GL0066529	1A-dyr2-07_GL0066529	0	0	0	0	0	0	0	0	0	0	0	0	61574000	69093000	56928000	54309000	0	0	0	0	0	0	0	0														0		4
3868	HUP	K03530	1A-dyr2-07_GL0067169;11_GL0094136;MH-6-2_GL0071060;10_GL0003820	1A-dyr2-07_GL0067169;11_GL0094136	66724000	72812000	48460000	69885000	47010000	52293000	79033000	57993000	186790000	247600000	200920000	165840000	0	0	0	0	234550000	263560000	269340000	228930000	144560000	157650000	244890000	319150000	8.16543	8.28719	0.276696					1.08683	7	0.313115	0.0618556	0.36731		12		8
3869	FADD	K01897	G1-3A_GL0005984;S-Fe11_GL0050911;S-Fe10_GL0106050;1A-dyr2-07_GL0067274	G1-3A_GL0005984;S-Fe11_GL0050911;S-Fe10_GL0106050;1A-dyr2-07_GL0067274	0	0	0	0	0	0	0	0	0	0	0	0	0	0	0	0	0	0	0	0	0	0	0	0														0		0
3870			S-Fe10_GL0067152;MC-6-3_GL0023773;MC-6-2_GL0085565;MC-6-1_GL0065224;G1-1A_GL0093028;G1-1A_GL0036641;G1-1A_GL0025070;2A-dyr16-06_GL0087775;1A-dyr2-07_GL0067469;S-Fe10_GL0109872;S-Fe10_GL0038328;MC-6-1_GL0063230;20_GL0136798;1B-dyr11-07_GL0024339;1-1_GL0059209;11_GL0042795;MC-6-3_GL0020314;7_GL0098902	S-Fe10_GL0067152;MC-6-3_GL0023773;MC-6-2_GL0085565;MC-6-1_GL0065224;G1-1A_GL0093028;G1-1A_GL0036641;G1-1A_GL0025070;2A-dyr16-06_GL0087775;1A-dyr2-07_GL0067469;S-Fe10_GL0109872;S-Fe10_GL0038328;MC-6-1_GL0063230;20_GL0136798;1B-dyr11-07_GL0024339;1-1_GL0059209;11_GL0042795;MC-6-3_GL0020314	47713000	42046000	31044000	27368000	0	0	0	0	34141000	29609000	21645000	22020000	0	0	0	0	51422000	44396000	45876000	45855000	0	0	0	0														12	+	0
3871	FLIC	K02406	1A-dyr2-07_GL0067842	1A-dyr2-07_GL0067842	36880000	31402000	49451000	49224000	10781000	17541000	0	17722000	0	0	15294000	9333700	374430000	459950000	282600000	270580000	1257600000	1229500000	885730000	1012400000	22774000	20942000	62528000	56286000														10		11
3872			6-6_GL0118947;Group2-3A_GL0115058;6-3_GL0088606;2-2_GL0055114;1A-dyr2-07_GL0068022;6-3_GL0036854;Group2-4A_GL0144161;6-5_GL0053733	6-6_GL0118947;Group2-3A_GL0115058;6-3_GL0088606;2-2_GL0055114;1A-dyr2-07_GL0068022;6-3_GL0036854;Group2-4A_GL0144161;6-5_GL0053733	0	0	0	0	0	0	0	0	0	0	0	0	9075200	6851900	6907300	8448900	0	0	0	0	11569000	14849000	0	0														0		6
3873	RPME	K02909	1A-dyr2-07_GL0068341;S-Fe12_GL0014467;8-2_GL0010957;G1-5A_GL0112596;1A-dyr1-07_GL0027903;4-1_GL0056415;8_GL0160965;34_GL0015169;3-2_GL0076427;8-1_GL0114319;2-2_GL0000184;3B-dyr36-06_GL0023947;2-6_GL0074876;5-5_GL0083762;3-3_GL0023478;2-1_GL0073438;MC-6-2_GL0131682;MC-6-2_GL0124967;Group2-8A_GL0170603;6-2_GL0011937;28_GL0102122;2-1_GL0041874;17_GL0158277;S-Fe3_GL0007005;S-Fe18_GL0082949;8-2_GL0135397;6-4_GL0051212;20_GL0058034;11_GL0088190;MC-6-2_GL0117521;6-2_GL0007259;Group2-3A_GL0045244;G1-8A_GL0037387;G1-5A_GL0104465;7-2_GL0068747;6-1_GL0065784;4-5_GL0012571;4-1_GL0030374;3-5_GL0096462;2-7_GL0008089;20_GL0042346;1-2_GL0116540;1-1_GL0134967;11_GL0101722;1-1_GL0087366;10_GL0052664;10_GL0024191;10_GL0009942;4-3_GL0019144;2-4_GL0031169;8-7_GL0045145;7-8_GL0021729;2-6_GL0019154;Group2-8A_GL0054645;Group2-3A_GL0158121;11_GL0130541;S-Fe9_GL0023531;26_GL0046577;1-1_GL0067267;4-1_GL0065837;2-2_GL0037673;4-1_GL0053024;4-1_GL0071127;MH-6-5_GL0121419;6-2_GL0086518;38_GL0010081;2-1_GL0073135;8-1_GL0046920;Group2-8A_GL0166702;2-3_GL0056091;3-6_GL0068393;4-2_GL0077360;2-2_GL0064321;MC-6-2_GL0032452;1A-dyr1-07_GL0014676;5-4_GL0038661;MC-6-2_GL0131543;G1-1A_GL0015377;32_GL0124112	1A-dyr2-07_GL0068341;S-Fe12_GL0014467;8-2_GL0010957;G1-5A_GL0112596;1A-dyr1-07_GL0027903;4-1_GL0056415;8_GL0160965;34_GL0015169;3-2_GL0076427;8-1_GL0114319;2-2_GL0000184;3B-dyr36-06_GL0023947;2-6_GL0074876	0	0	0	0	0	0	0	0	0	0	0	0	0	0	0	0	0	0	0	0	0	0	0	0														0		0
3874	BCD	K00248	1A-dyr2-07_GL0068617	1A-dyr2-07_GL0068617	0	0	0	0	0	0	0	0	0	0	0	0	0	0	0	0	0	0	0	0	0	0	65036000	50447000														0		2
3875	HBD	K00074	1A-dyr2-07_GL0068618	1A-dyr2-07_GL0068618	0	0	0	0	0	0	0	0	0	0	0	0	0	0	0	0	0	0	0	0	21840000	22158000	31095000	25973000														0		4
3876	RPSK	K02948	G1-1A_GL0076415;1A-dyr2-07_GL0068643;G1-6A_GL0063038	G1-1A_GL0076415;1A-dyr2-07_GL0068643;G1-6A_GL0063038	50765000	46670000	56383000	61771000	16666000	23922000	17600000	18911000	243820000	222430000	190930000	208030000	0	5682600	0	0	383330000	370150000	457070000	457860000	898110000	812350000	667310000	272570000	8.22687	8.33266	0.389696					1.52168	8	0.166584	0.304013	0.213508		12		9
3877	YDDW		S-Fe10_GL0085704;1A-dyr2-07_GL0069137;37_GL0061402;Group2-2A_GL0058956;29_GL0146934;Group2-5A_GL0096981;S-Fe10_GL0146125;MC-6-2_GL0182755;1A-dyr3-06_GL0052456;S-Fe1_GL0165812;10_GL0004314;S-Fe12_GL0074857;Group2-1A_GL0093482	S-Fe10_GL0085704;1A-dyr2-07_GL0069137;37_GL0061402;Group2-2A_GL0058956;29_GL0146934;Group2-5A_GL0096981;S-Fe10_GL0146125;MC-6-2_GL0182755;1A-dyr3-06_GL0052456;S-Fe1_GL0165812;10_GL0004314;S-Fe12_GL0074857;Group2-1A_GL0093482	0	0	0	0	0	0	0	0	0	4895700	4223700	6460400	0	0	0	0	9334200	10173000	15862000	10926000	0	0	0	0														7		0
3878	OADA	K01571;K01958;K01960;K03416	1A-dyr2-07_GL0069149	1A-dyr2-07_GL0069149	0	0	0	0	0	0	0	0	0	0	0	0	0	0	0	0	33680000	32042000	41880000	37224000	0	0	0	0														4		0
3879		K00226	S-Fe11_GL0066928;1A-dyr2-07_GL0070012;S-Fe10_GL0050794	S-Fe11_GL0066928;1A-dyr2-07_GL0070012;S-Fe10_GL0050794	0	0	0	0	0	0	0	0	0	0	0	0	0	0	0	0	0	0	0	0	0	0	0	0														0		0
3880	DER	K00058;K03977	S-Fe1_GL0039742;1A-dyr2-07_GL0070156;S-Fe11_GL0034321;S-Fe10_GL0025335;MH-6-2_GL0097924;MH-6-2_GL0081500;31_GL0002868;1A-dyr2-07_GL0048821;10_GL0080304;G1-1A_GL0117636	S-Fe1_GL0039742;1A-dyr2-07_GL0070156	58478000	54383000	0	0	0	0	0	0	0	0	0	0	0	0	0	0	22900000	42338000	0	0	0	0	0	0														4		0
3881	BT0173		1A-dyr2-07_GL0071419	1A-dyr2-07_GL0071419	0	0	0	0	0	0	0	0	0	0	0	0	0	0	0	0	14564000	14845000	16479000	21832000	0	0	0	0														4		0
3882	BT0174		1A-dyr2-07_GL0071420;14_GL0130313	1A-dyr2-07_GL0071420;14_GL0130313	0	0	0	0	0	0	0	0	0	0	0	15835000	0	0	0	0	0	20216000	24972000	34122000	0	0	0	0														4		0
3883		K08676	S-Fe10_GL0123623;1A-dyr2-07_GL0071472;S-Fe4_GL0091340;1A-dyr3-06_GL0059149;G1-3A_GL0091098;G1-2A_GL0093351;Group2-7A_GL0096688;2A-dyr16-06_GL0036732;G1-5A_GL0189301;37_GL0034767;G1-3A_GL0017880;37_GL0016105;MH-6-2_GL0040650;1A-dyr4-07_GL0042005;20_GL0079299;MH-6-2_GL0112699;G1-1A_GL0096582;S-Fe1_GL0030053;3-1_GL0002629;MH-6-2_GL0090468;G1-1A_GL0085987;10_GL0075729;10_GL0061417;MC-0-1_GL0097974;G1-3A_GL0111151;S-Fe11_GL0057721;MC-0-3_GL0008624;10_GL0013162;13_GL0078037;MC-0-1_GL0077059;S-Fe1_GL0171004	S-Fe10_GL0123623;1A-dyr2-07_GL0071472;S-Fe4_GL0091340;1A-dyr3-06_GL0059149	5293300	7781700	5003300	17259000	0	0	0	0	10161000	15982000	8804300	12518000	0	0	0	0	40256000	35330000	32989000	34685000	0	0	0	0														12	+	0
3884			MH-6-2_GL0082201;1A-dyr2-07_GL0071484	MH-6-2_GL0082201;1A-dyr2-07_GL0071484	3826800	3907800	0	2546900	0	0	0	0	6541800	8025500	5805300	9090100	0	0	0	0	17511000	15481000	54347000	29763000	0	0	0	0														11	+	0
3885		K01077	S-Fe10_GL0065451;1A-dyr2-07_GL0071552;G1-6A_GL0070888;37_GL0033618;G1-1A_GL0088053;1A-dyr3-06_GL0034066	S-Fe10_GL0065451;1A-dyr2-07_GL0071552;G1-6A_GL0070888;37_GL0033618	2838900	4354700	0	4158600	0	0	0	0	7365200	8384200	0	7724700	0	0	0	0	48573000	16014000	15264000	43119000	0	0	0	0														10	+	0
3886			1A-dyr5-06_GL0048747;1A-dyr2-07_GL0071811;S-Fe2_GL0111535	1A-dyr5-06_GL0048747;1A-dyr2-07_GL0071811;S-Fe2_GL0111535	0	0	0	0	0	0	0	0	0	0	0	0	0	8246200	0	0	0	0	0	0	0	0	0	0														0		1
3887			1A-dyr2-07_GL0073393;1A-dyr5-06_GL0009247	1A-dyr2-07_GL0073393;1A-dyr5-06_GL0009247	17226000	18115000	0	0	0	0	0	0	2434100	3077000	0	0	0	0	0	0	2357500	0	0	0	0	0	0	0														5		0
3888	TUF	K02358	1A-dyr2-07_GL0073413;1A-dyr3-07_GL0010204	1A-dyr2-07_GL0073413;1A-dyr3-07_GL0010204	696390000	713660000	735370000	752910000	57781000	58208000	61358000	63475000	622100000	590600000	1018000000	888230000	645460000	563020000	587780000	495240000	1109100000	1070800000	1482500000	1487000000	511820000	438030000	452120000	563140000	8.94825	8.91263	0.136974	8.40818	8.67503	0.466847	1.79408	4.38762	11	0.00108528	0.540071	0.00297019		12		12
3889	RPSU	K02970	1A-dyr2-07_GL0073670;Group2-2A_GL0009916;2B-dyr19-06_GL0003438;2_GL0068028;1A-dyr2-07_GL0055899;10_GL0077471;10_GL0008760;2B-dyr19-06_GL0008860	1A-dyr2-07_GL0073670;Group2-2A_GL0009916;2B-dyr19-06_GL0003438;2_GL0068028;1A-dyr2-07_GL0055899;10_GL0077471;10_GL0008760;2B-dyr19-06_GL0008860	49800000	42500000	56305000	52994000	0	0	0	0	135310000	142850000	213570000	214300000	0	0	0	0	404880000	323880000	300830000	244560000	0	0	0	0														12	+	0
3890	RPSA	K02945;K03527	1A-dyr2-07_GL0073800	1A-dyr2-07_GL0073800	28574000	22035000	0	0	0	0	0	0	0	57046000	0	0	37911000	47330000	59305000	65683000	0	0	0	0	8917900	0	0	0														3		5
3891	KORB	K00175	1A-dyr2-07_GL0073849;G1-1A_GL0061000;1-2_GL0070704	1A-dyr2-07_GL0073849;G1-1A_GL0061000	0	0	0	0	0	0	0	0	9584800	10094000	12500000	10733000	0	0	0	0	0	0	0	0	0	0	0	0														4		0
3892	SORA	K05919	1A-dyr2-07_GL0073957	1A-dyr2-07_GL0073957	0	0	0	0	0	0	0	0	0	0	0	0	66608000	61608000	0	0	0	0	0	0	0	0	0	0														0		2
3893	FDOH	K00123;K00124;K08349	1A-dyr2-07_GL0074297	1A-dyr2-07_GL0074297	0	0	0	0	0	0	0	0	0	0	0	0	19506000	21607000	0	0	0	0	0	0	0	0	0	0														0		2
3894	SUFB	K07033;K09014	MH-6-2_GL0010049;1A-dyr3-06_GL0044497;S-Fe10_GL0178715;1A-dyr2-07_GL0074649;G1-5A_GL0006626;37_GL0047268;Group2-3A_GL0095633;MH-6-2_GL0038815;10_GL0094247;10_GL0023694;10_GL0073228	MH-6-2_GL0010049;1A-dyr3-06_GL0044497;S-Fe10_GL0178715;1A-dyr2-07_GL0074649;G1-5A_GL0006626;37_GL0047268;Group2-3A_GL0095633;MH-6-2_GL0038815;10_GL0094247;10_GL0023694;10_GL0073228	1554000	2512400	1708100	2725000	0	0	0	0	6989700	7332500	7603200	3125000	0	0	0	0	0	3755500	9989900	8764300	0	0	0	0														11	+	0
3895			1A-dyr2-07_GL0074781;43_GL0025352	1A-dyr2-07_GL0074781;43_GL0025352	0	0	0	0	25896000	0	0	0	0	0	0	0	52701000	130220000	52632000	45810000	0	0	0	0	17188000	18780000	0	0														0		7
3896	GREA	K03624;K04760	S-Fe9_GL0098781;1A-dyr2-07_GL0075446	S-Fe9_GL0098781;1A-dyr2-07_GL0075446	0	0	0	0	0	0	0	0	0	0	0	0	0	0	0	0	0	0	0	0	0	0	0	0														0		0
3897			1A-dyr2-07_GL0075720	1A-dyr2-07_GL0075720	6303500	6131900	17689000	9842100	2679600	1850700	0	0	35743000	44607000	26142000	26549000	7683700	15163000	0	0	5550900	4508300	4866600	0	0	0	0	0														11		4
3898	FABF	K09458	29_GL0099566;1A-dyr2-07_GL0075782;2A-dyr13-06_GL0044312;37_GL0066274;Group2-3A_GL0201270	29_GL0099566;1A-dyr2-07_GL0075782;2A-dyr13-06_GL0044312	9363500	7434400	0	0	0	0	0	0	49686000	22969000	22307000	33310000	0	0	0	0	98618000	103310000	94263000	106180000	0	0	0	0														10	+	0
3899	MAEB	K00029	1A-dyr2-07_GL0076431;37_GL0019169;G1-6A_GL0108280;S-Fe11_GL0011390;S-Fe10_GL0094381;1A-dyr3-06_GL0037398;5_GL0142481	1A-dyr2-07_GL0076431;37_GL0019169;G1-6A_GL0108280;S-Fe11_GL0011390;S-Fe10_GL0094381;1A-dyr3-06_GL0037398	0	0	0	0	0	0	0	0	5173800	0	5272700	4044100	0	0	0	0	13310000	21353000	9218300	17849000	0	0	0	0														7		0
3900			1A-dyr2-07_GL0076977	1A-dyr2-07_GL0076977	0	0	0	0	0	0	0	0	0	0	0	0	54033000	51831000	70541000	34751000	0	0	0	0	0	0	0	0														0		4
3901	PFKA	K00850	MH-6-2_GL0086705;1A-dyr3-06_GL0025793;1A-dyr2-07_GL0077210;S-Fe11_GL0044050;2B-dyr19-06_GL0041541;10_GL0014369;37_GL0070264;10_GL0066743;10_GL0015996;MC-6-3_GL0098655	MH-6-2_GL0086705;1A-dyr3-06_GL0025793;1A-dyr2-07_GL0077210;S-Fe11_GL0044050;2B-dyr19-06_GL0041541;10_GL0014369;37_GL0070264	62200000	0	0	0	0	0	0	0	8338800	0	0	16240000	0	0	0	0	34815000	27244000	27952000	30564000	0	0	0	0														7		0
3902	RPIB	K01808	MH-6-2_GL0111977;MH-6-2_GL0096854;Group2-5A_GL0006287;1A-dyr3-06_GL0013246;1A-dyr2-07_GL0078090	MH-6-2_GL0111977;MH-6-2_GL0096854;Group2-5A_GL0006287;1A-dyr3-06_GL0013246;1A-dyr2-07_GL0078090	0	0	8482700	0	0	0	0	0	9239800	8764700	10779000	10447000	0	0	0	0	35905000	18647000	0	52142000	0	0	0	0														8		0
3903	GALM	K01785	S-Fe10_GL0066017;1A-dyr2-07_GL0078099;2B-dyr19-06_GL0019547;10_GL0048173;1A-dyr3-06_GL0030383	S-Fe10_GL0066017;1A-dyr2-07_GL0078099	11117000	0	0	14321000	0	0	0	0	45481000	30307000	41050000	40239000	0	0	0	0	105910000	133690000	85943000	167810000	0	0	0	0														10	+	0
3904	FLIC	K02406	1A-dyr2-07_GL0079837	1A-dyr2-07_GL0079837	0	0	0	0	0	0	0	0	0	0	0	0	279280000	277210000	440430000	392020000	0	0	0	0	0	0	0	0														0		4
3905		K03406	1A-dyr2-07_GL0079886;1A-dyr4-07_GL0051532;S-Fe8_GL0129761;2-2_GL0046512	1A-dyr2-07_GL0079886;1A-dyr4-07_GL0051532;S-Fe8_GL0129761;2-2_GL0046512	0	0	0	0	0	0	0	0	0	0	0	0	0	0	9429800	0	0	0	0	0	0	0	16354000	15360000														0		3
3906	MUTA	K01847	1A-dyr2-07_GL0079967;Group2-7A_GL0027229	1A-dyr2-07_GL0079967;Group2-7A_GL0027229	0	0	0	0	0	0	0	0	0	0	0	0	0	0	0	0	0	0	0	0	69301000	65274000	81538000	75934000														0		4
3907	RBR;RUBY		1A-dyr2-07_GL0080061;2B-dyr23-07_GL0003164;S-Fe18_GL0018653;G1-3A_GL0008090;8-2_GL0047157;26_GL0130237;14_GL0092883	1A-dyr2-07_GL0080061	0	0	0	0	0	0	0	0	0	0	0	0	107710000	97525000	101780000	90233000	0	0	0	0	0	0	0	0														0		4
3908	RPSI	K02996	1A-dyr2-07_GL0081141	1A-dyr2-07_GL0081141	0	0	0	0	0	0	0	0	0	0	0	0	0	0	0	0	0	0	0	0	0	0	34137000	41662000														0		2
3909	PGK	K00927;K01803	1A-dyr2-07_GL0081226;6-4_GL0032353;S-Fe3_GL0151160;6-3_GL0062908;G1-7A_GL0044906;Group2-2A_GL0059997;G1-5A_GL0167644;Group2-4A_GL0013051;1-2_GL0080622;8-3_GL0088041	1A-dyr2-07_GL0081226;6-4_GL0032353;S-Fe3_GL0151160;6-3_GL0062908;G1-7A_GL0044906;Group2-2A_GL0059997	3378500	2773700	3373200	3443900	11919000	0	9164400	7411200	0	0	0	0	36862000	64885000	49311000	55976000	62708000	58463000	39938000	48874000	0	29307000	36132000	0														8		9
3910			1A-dyr3-06_GL0001992;10_GL0023493	1A-dyr3-06_GL0001992	74984000	61699000	58765000	62097000	0	0	0	0	0	0	0	0	0	0	0	0	10101000	9312200	8779900	6902800	0	0	0	0														8		0
3911	NQRF	K00351	1A-dyr3-06_GL0005063;S-Fe11_GL0032210;37_GL0014184	1A-dyr3-06_GL0005063;S-Fe11_GL0032210	75361000	66069000	60785000	74312000	13542000	9238800	13476000	15949000	181040000	169970000	192930000	213140000	21596000	10829000	17684000	15945000	458850000	332930000	480730000	514920000	163640000	142410000	122560000	166740000	8.25266	8.27159	0.348511	7.49388	7.22516	0.508724	2.5206	9.69981	11	1.00166e-06	0.758775	1.49901e-05	+	12		12
3912			1A-dyr3-06_GL0006936	1A-dyr3-06_GL0006936	0	0	0	0	0	0	0	0	0	0	0	0	102550000	114990000	76985000	155440000	0	0	0	0	0	0	0	17332000														0		5
3913			1A-dyr3-06_GL0008062	1A-dyr3-06_GL0008062	8164300	7932200	0	0	0	0	0	0	9816600	8635300	0	0	0	0	0	0	20305000	13152000	0	0	0	0	0	0														6		0
3914	KORA	K00174	37_GL0038693;1A-dyr3-06_GL0009063;S-Fe10_GL0052608;2A-dyr16-06_GL0035273;G1-6A_GL0052072;Group2-5A_GL0011286;S-Fe10_GL0037953;MC-0-3_GL0020194	37_GL0038693;1A-dyr3-06_GL0009063;S-Fe10_GL0052608;2A-dyr16-06_GL0035273;G1-6A_GL0052072	3057100	3093600	4817100	3483600	0	0	0	0	7097000	8351700	9925900	20408000	0	0	0	0	46541000	54643000	43207000	35101000	0	23072000	14599000	13950000														12		3
3915	RPSE	K02988	1A-dyr3-06_GL0011920;2B-dyr19-06_GL0055856;11_GL0146413	1A-dyr3-06_GL0011920;2B-dyr19-06_GL0055856;11_GL0146413	46938000	70475000	45692000	44489000	56249000	69807000	86648000	72563000	143980000	164130000	179400000	171000000	29850000	24146000	0	24344000	470760000	445000000	336550000	377680000	274420000	348050000	302510000	339060000	8.17611	8.22409	0.389897					1.67029	10	0.125818	0.202884	0.167391		12		11
3916	RPLP	K02878	1A-dyr3-06_GL0012636;S-Fe9_GL0179822;34_GL0023746;Group2-4A_GL0018635;MC-6-1_GL0076743;G1-3A_GL0020587	1A-dyr3-06_GL0012636;S-Fe9_GL0179822;34_GL0023746;Group2-4A_GL0018635;MC-6-1_GL0076743;G1-3A_GL0020587	62711000	57439000	76665000	79900000	0	0	0	0	204540000	210760000	215300000	204180000	203160000	186300000	227280000	214270000	351580000	379320000	345530000	330280000	216310000	223630000	240070000	182940000	8.23364	8.31728	0.311571					2.59301	7	0.0357875	0.108399	0.05605		12		8
3917	RPLJ	K02864	1A-dyr3-06_GL0013600	1A-dyr3-06_GL0013600	0	0	0	0	0	0	0	0	0	391840000	0	0	0	0	0	0	0	0	0	0	0	0	0	0														1		0
3918	PPIA	K01802;K03768	1A-dyr3-06_GL0015610	1A-dyr3-06_GL0015610	0	0	6850700	0	0	0	0	0	14360000	14835000	13199000	0	0	0	0	0	28397000	25506000	24405000	27152000	0	0	0	0														8		0
3919	YFHM	K06894	S-Fe12_GL0159370;1A-dyr3-06_GL0017525;2A-dyr16-06_GL0052390;MH-0-3_GL0094383;37_GL0000582;S-Fe10_GL0021306;31_GL0027585	S-Fe12_GL0159370;1A-dyr3-06_GL0017525;2A-dyr16-06_GL0052390;MH-0-3_GL0094383;37_GL0000582;S-Fe10_GL0021306;31_GL0027585	0	0	0	0	0	0	0	0	3988000	4013800	0	0	0	0	0	0	9958500	10699000	0	0	0	0	0	0														4		0
3920	BT0173		37_GL0018308;1A-dyr3-06_GL0017534	37_GL0018308;1A-dyr3-06_GL0017534	2549200	0	0	0	0	0	0	0	2030000	1831700	0	0	0	0	0	0	20720000	29223000	0	0	0	0	0	0														5		0
3921	BT0174		1A-dyr3-06_GL0017535;G1-1A_GL0091373;10_GL0098958;31_GL0008442;2B-dyr19-06_GL0045749;11_GL0064789;S-Fe10_GL0047359;S-Fe15_GL0009376	1A-dyr3-06_GL0017535;G1-1A_GL0091373;10_GL0098958;31_GL0008442;2B-dyr19-06_GL0045749;11_GL0064789	0	0	0	0	0	0	0	0	0	0	0	0	0	0	0	0	0	0	0	0	0	0	0	0														0		0
3922	CTPL;MCP-1	K03406;K03776;K05874	1A-dyr3-06_GL0019254;17_GL0046842;8-1_GL0061455;MC-6-2_GL0084211;4-7_GL0099776;8-1_GL0024929;3-1_GL0064075;7-5_GL0192963;8-2_GL0120691;7_GL0022745;6-1_GL0029854;Group2-8A_GL0102511;8-5_GL0021094;MH-6-4_GL0162887;25_GL0092762;MH-6-5_GL0014211;S-Fe7_GL0164181;MC-6-5_GL0007179;5-4_GL0008306;52_GL0056155;6-3_GL0031025;Group2-7A_GL0108881;S-Fe9_GL0186602;52_GL0006742;MC-6-2_GL0043082;2-2_GL0087785;20_GL0059296;6-6_GL0035696;5-2_GL0051927;Group2-8A_GL0126564;7-8_GL0149252;40_GL0012662;G1-5A_GL0155339;34_GL0074888;MH-0-3_GL0013553;Group2-8A_GL0139009;G1-7A_GL0103996;6-3_GL0053901;6-7_GL0053292;5-7_GL0051010;5-7_GL0056233;8-2_GL0003582;54_GL0098895;8-3_GL0053045;Group2-8A_GL0066774;7-8_GL0143338;2-3_GL0063028;2-2_GL0085035;3-2_GL0062788;8-1_GL0130514;8-2_GL0087425;8-5_GL0105106;3-3_GL0014675;11_GL0017952;8-3_GL0078415;7-7_GL0094011;G1-5A_GL0100317;8-2_GL0002152;1A-dyr1-07_GL0048274;4-6_GL0066435;26_GL0035416;2-1_GL0092823;1-2_GL0002689;1-1_GL0140651;1-1_GL0116892;S-Fe10_GL0148515;G1-6A_GL0014167;1A-dyr4-07_GL0087252;1-2_GL0004836;10_GL0059997;2-2_GL0138206;6-2_GL0085465;17_GL0128656;G1-1A_GL0073379;3-5_GL0125633;5-3_GL0003876;Group2-8A_GL0129107;4-7_GL0024395;1-1_GL0121867;8-3_GL0107656;2-2_GL0077250;14_GL0123641;14_GL0004325;3-1_GL0039765;G1-5A_GL0013150;11_GL0159825;7-5_GL0014319;S-Fe12_GL0024152;11_GL0060055;11_GL0006243;29_GL0062045;17_GL0035458;23_GL0036591;7-7_GL0051909;S-Fe12_GL0163427;3-6_GL0027436;Group2-3A_GL0214786;8-5_GL0134839;G1-5A_GL0051928;2-3_GL0030068;MC-6-2_GL0169373;2-1_GL0012266;23_GL0022939;1-4_GL0046554;54_GL0004918;1-1_GL0090338;6-3_GL0073524;G1-5A_GL0125546;5-2_GL0010506;4-2_GL0022820;3-1_GL0098251;MC-6-2_GL0155110;Group2-5A_GL0024315;22_GL0007524;1-1_GL0005554;Group2-2A_GL0066142;6-2_GL0069800;1-1_GL0033744;4-1_GL0038494;S-Fe12_GL0121954;5-1_GL0025617;4-7_GL0086403;3-1_GL0003697;3-2_GL0072613;Group2-1A_GL0094461;S-Fe8_GL0289848;8-2_GL0105187;2-8_GL0074272;23_GL0009306;6-3_GL0079664;2-1_GL0058932;2-1_GL0039723;G1-1A_GL0109292;1-2_GL0059776;1-1_GL0131714;7-4_GL0076644;Group2-5A_GL0071026;G1-5A_GL0004760;4-2_GL0114679;4-2_GL0092046;4-2_GL0026304;3-6_GL0032328;3-1_GL0014859;2-3_GL0073244;2-3_GL0041004;20_GL0017665;S-Fe6_GL0107268;5-2_GL0045116;Group2-3A_GL0213744;5-8_GL0128567;G1-1A_GL0105151;37_GL0015728;2-2_GL0029205;3-2_GL0016445;5-2_GL0031343;20_GL0149293;1-1_GL0106882;4-1_GL0079310;Group2-3A_GL0059741;6-1_GL0030142;29_GL0069953;26_GL0087398;17_GL0025000;14_GL0137108;7-5_GL0031422;2-2_GL0099603;1-8_GL0096997;1-1_GL0045547;Group2-8A_GL0045606;4-1_GL0056989;11_GL0057801;MH-6-5_GL0097104;MC-6-2_GL0170595;2-2_GL0115514;6-1_GL0042046;34_GL0029455;2-2_GL0085583;6-4_GL0039529;2-2_GL0127323;8-3_GL0117236;6-5_GL0005870;G1-5A_GL0015083;1-2_GL0109440;38_GL0099503;S-Fe8_GL0021196;S-Fe2_GL0066906;Group2-5A_GL0036176;8-2_GL0037993;34_GL0029457;2-3_GL0056848;2-2_GL0028495;1-1_GL0111871;2-2_GL0141646;1-2_GL0093653;1-1_GL0150387;17_GL0054670;23_GL0048347;S-Fe20_GL0055815;MC-0-1_GL0070163;20_GL0048927;MC-6-2_GL0095418;4-1_GL0068223;3-1_GL0098449;S-Fe7_GL0042827;Group2-8A_GL0156179;G1-6A_GL0060578;7-5_GL0066599;5-4_GL0078408;5-1_GL0008844;4-7_GL0069977;4-2_GL0105782;4-1_GL0006821;26_GL0014500;23_GL0121578;11_GL0147660;1-1_GL0089643;1-1_GL0041233;G1-5A_GL0158946;2-1_GL0074965;G1-5A_GL0137617;2-2_GL0073647;10_GL0025661;Group2-7A_GL0157742;G1-1A_GL0007093;26_GL0027493;40_GL0022124;S-Fe10_GL0158387;8-5_GL0037537;20_GL0061276;G1-3A_GL0029955;4-3_GL0012873;23_GL0043457;G1-3A_GL0003501;35_GL0089602;Group2-8A_GL0010038;5-1_GL0078406;6-2_GL0077855;7-7_GL0051643;1-5_GL0035456;Group2-3A_GL0190374;7-1_GL0085599;4-2_GL0014398;8-2_GL0108119;2-1_GL0050925;20_GL0159996;1-5_GL0059793;2-2_GL0073301;6-2_GL0090223;6-3_GL0053900;4-3_GL0009721;6-3_GL0058867	1A-dyr3-06_GL0019254	256300000	176190000	167320000	235110000	4690000	0	38450000	9831300	10813000	6120600	9410800	12561000	3103000	5990800	0	0	16806000	27151000	25440000	17296000	188740000	151550000	176620000	165950000														12		9
3923		K01858	1A-dyr3-06_GL0019680	1A-dyr3-06_GL0019680	0	0	0	0	0	0	0	0	15976000	0	14883000	0	0	0	0	0	0	0	0	0	0	0	0	0														2		0
3924	RAGA	K02014	1A-dyr3-06_GL0021529;1A-dyr2-07_GL0020977;Group2-5A_GL0006050	1A-dyr3-06_GL0021529;1A-dyr2-07_GL0020977	91037000	78493000	0	0	23233000	30038000	33288000	38750000	0	0	0	0	323680000	43690000	53758000	48327000	0	0	0	0	11928000	0	11681000	0														2		10
3925			1A-dyr3-06_GL0023343;1A-dyr3-07_GL0042950	1A-dyr3-06_GL0023343	0	0	0	0	0	0	0	0	0	0	0	0	19674000	29483000	0	0	0	0	0	0	0	0	0	0														0		2
3926	TUF	K02358	S-Fe1_GL0150136;MC-0-3_GL0045750;4-1_GL0060721;1A-dyr3-06_GL0024857	S-Fe1_GL0150136;MC-0-3_GL0045750;4-1_GL0060721;1A-dyr3-06_GL0024857	1311100000	1711900000	1799800000	1758300000	384590000	399110000	456340000	383850000	3125700000	3196500000	2898500000	3243800000	3251100000	3642000000	3199900000	2716600000	1821300000	2097800000	1957200000	1761500000	446420000	355430000	408000000	511720000	9.32866	9.27601	0.130949	8.91352	8.65452	0.438197	1.37907	4.47098	11	0.000945366	0.41514	0.00264887		12		12
3927	DAPE1	K01436;K01438;K01439	37_GL0057016;31_GL0085045;S-Fe11_GL0101443;S-Fe10_GL0057296;1A-dyr3-06_GL0025770	37_GL0057016;31_GL0085045;S-Fe11_GL0101443;S-Fe10_GL0057296;1A-dyr3-06_GL0025770	0	11914000	0	0	0	0	0	0	9191000	8949200	0	0	0	0	0	0	8133700	11619000	0	0	0	0	0	0														5		0
3928	RPSP	K02959	1A-dyr3-06_GL0026374;Group2-5A_GL0088133;1A-dyr2-07_GL0054673	1A-dyr3-06_GL0026374;Group2-5A_GL0088133;1A-dyr2-07_GL0054673	0	0	0	0	42147000	44577000	47275000	37229000	0	0	0	135250000	0	0	0	0	0	0	259480000	300290000	392500000	490700000	410620000	413400000														3		8
3929	VALS	K01873	1A-dyr3-06_GL0027372;Group2-5A_GL0032838	1A-dyr3-06_GL0027372	0	0	0	14807000	0	0	0	0	0	0	0	0	0	0	0	0	0	0	0	0	0	0	0	0														1		0
3930	GAP	K00134	1A-dyr3-06_GL0030143	1A-dyr3-06_GL0030143	40036000	46187000	44995000	46493000	22620000	23035000	29251000	44768000	2889100	0	0	6259700	11021000	10540000	8990400	13531000	0	0	0	0	192880000	187920000	64146000	168650000														6		12
3931	ARAD	K01786;K03077;K03080	S-Fe10_GL0066020;1A-dyr3-06_GL0030380;31_GL0027620;37_GL0000713;1A-dyr2-07_GL0078096;S-Fe11_GL0059535;G1-6A_GL0115187;5_GL0136754;G1-6A_GL0013822	S-Fe10_GL0066020;1A-dyr3-06_GL0030380;31_GL0027620;37_GL0000713;1A-dyr2-07_GL0078096	12897000	11835000	0	0	5948400	5407600	8015400	0	11256000	15112000	18165000	17863000	11998000	13305000	19144000	39678000	167030000	70703000	71133000	65955000	60636000	23100000	17685000	14533000														10		11
3932	GALK	K00849	1A-dyr3-06_GL0030394;37_GL0048256;10_GL0021080;MH-6-5_GL0147496;10_GL0019048;S-Fe3_GL0158747	1A-dyr3-06_GL0030394;37_GL0048256;10_GL0021080	0	4664000	0	0	0	0	0	0	9351700	8427000	0	0	0	0	0	0	17478000	9895900	0	0	0	0	0	0														5		0
3933	NAGB	K02564	MC-0-3_GL0041901;1A-dyr3-06_GL0031721;S-Fe16_GL0019354;S-Fe1_GL0060169;52_GL0042281	MC-0-3_GL0041901;1A-dyr3-06_GL0031721;S-Fe16_GL0019354;S-Fe1_GL0060169;52_GL0042281	0	0	0	0	0	0	0	0	0	0	0	0	35837000	41981000	0	40160000	0	0	0	0	0	0	0	0														0		3
3934	RPLN	K02874	MH-6-2_GL0049131;1A-dyr3-06_GL0031953;Group2-3A_GL0091163;2A-dyr13-07_GL0008723;11_GL0146406;31_GL0054962;10_GL0039973;S-Fe10_GL0115258	MH-6-2_GL0049131;1A-dyr3-06_GL0031953;Group2-3A_GL0091163;2A-dyr13-07_GL0008723;11_GL0146406;31_GL0054962	3297600	6348800	10942000	2574800	0	0	0	0	35204000	11701000	19126000	14956000	0	0	0	0	46475000	158340000	56779000	66017000	0	0	0	0														12	+	0
3935	YJEE	K06925	1A-dyr3-06_GL0033290	1A-dyr3-06_GL0033290	0	0	0	0	0	0	0	0	9226900	5315500	12256000	8729600	0	0	0	0	29219000	26002000	16989000	23145000	0	0	0	0														8		0
3936			G1-6A_GL0047452;37_GL0002323;1A-dyr3-06_GL0033506;S-Fe12_GL0196467;Group2-5A_GL0006544;1A-dyr2-07_GL0053195;1A-dyr5-07_GL0041202	G1-6A_GL0047452;37_GL0002323;1A-dyr3-06_GL0033506;S-Fe12_GL0196467;Group2-5A_GL0006544;1A-dyr2-07_GL0053195	3669600	1449000	0	0	0	0	0	0	7806400	8048000	5437600	7614800	0	0	0	0	36873000	24549000	22145000	23878000	0	0	0	0														10	+	0
3937			1A-dyr3-06_GL0034060	1A-dyr3-06_GL0034060	100890000	81705000	87320000	81366000	88241000	90795000	97599000	86825000	303860000	372590000	292450000	296970000	0	0	0	0	303910000	300770000	257420000	254330000	298200000	253490000	282150000	291990000	8.29478	8.43835	0.26477					-0.559465	7	0.593285	-0.0101833	0.638942		12		8
3938	SUSC	K02014	1A-dyr3-06_GL0034062	1A-dyr3-06_GL0034062	11827000	15430000	0	0	0	0	0	0	21818000	29674000	60942000	36971000	0	0	0	0	14184000	0	0	0	0	0	0	0														7		0
3939	GAPA	K00134	1A-dyr3-06_GL0038646	1A-dyr3-06_GL0038646	270790000	276880000	287080000	219260000	88517000	83677000	148040000	122950000	653080000	685100000	622780000	619110000	5752300	0	39528000	41070000	1280800000	1284500000	1475200000	1360500000	18527000	15279000	0	124190000	8.78579	8.80465	0.305561					4.96115	9	0.000779297	1.07789	0.00226188	+	12		10
3940			1A-dyr3-06_GL0039074	1A-dyr3-06_GL0039074	6503500	8506200	0	0	0	0	0	0	0	0	0	0	12955000	10979000	14880000	15052000	38912000	45297000	0	42344000	0	0	7475500	0														5		5
3941	CSPC;CSPE	K03704	S-Fe3_GL0046179;4-3_GL0070606;3B-dyr36-06_GL0013346;1A-dyr3-06_GL0039526;Group2-2A_GL0055737	S-Fe3_GL0046179;4-3_GL0070606;3B-dyr36-06_GL0013346;1A-dyr3-06_GL0039526;Group2-2A_GL0055737	0	0	0	0	0	0	0	0	0	0	0	0	33564000	34629000	19946000	26733000	0	0	0	0	33734000	47839000	49147000	51592000														0		8
3942	ACRB	K03296	37_GL0068252;MH-6-2_GL0002241;1A-dyr3-06_GL0040207;S-Fe3_GL0185702;1A-dyr2-07_GL0032156;54_GL0013756;G1-8A_GL0103880;G1-2A_GL0093410;G1-3A_GL0010014;G1-6A_GL0078083;G1-3A_GL0010013;Group2-3A_GL0113160	37_GL0068252;MH-6-2_GL0002241;1A-dyr3-06_GL0040207;S-Fe3_GL0185702;1A-dyr2-07_GL0032156	7153300	0	10184000	0	0	0	0	0	16872000	22078000	0	28620000	0	0	0	0	63370000	51106000	72461000	71472000	0	0	0	0														9		0
3943	ACD	K00248;K00249	1A-dyr3-06_GL0040437	1A-dyr3-06_GL0040437	0	9129700	0	0	0	0	0	0	24381000	29088000	24154000	20983000	0	0	0	0	23427000	29547000	28721000	54087000	0	0	0	0														9		0
3944	RPLA	K02863	1A-dyr3-06_GL0041063;31_GL0090721;10_GL0039953;11_GL0146385;Group2-3A_GL0152457;S-Fe10_GL0056934;MC-6-2_GL0041151;1A-dyr3-06_GL0013599	1A-dyr3-06_GL0041063;31_GL0090721;10_GL0039953;11_GL0146385;Group2-3A_GL0152457	67869000	91721000	81332000	65374000	32872000	14993000	20447000	24214000	373030000	368090000	340790000	285670000	34977000	33310000	7364800	16940000	733260000	684830000	769100000	756340000	278270000	257800000	281780000	277740000	8.42595	8.54922	0.430349	7.6916	7.5197	0.58042	2.43947	6.03769	11	8.45665e-05	0.734355	0.000397355	+	12		12
3945	RPMB	K02902	Group2-2A_GL0120930;1A-dyr3-07_GL0044287;1A-dyr3-06_GL0041644;G1-7A_GL0059700;S-Fe10_GL0139773;11_GL0128563	Group2-2A_GL0120930;1A-dyr3-07_GL0044287;1A-dyr3-06_GL0041644;G1-7A_GL0059700	28899000	27387000	14829000	17256000	0	0	3955700	3953200	69025000	87352000	54311000	62796000	0	0	0	7169600	131320000	202390000	255330000	251430000	0	0	60530000	48000000														12		5
3946	MOXR	K03924	S-Fe11_GL0029218;S-Fe10_GL0158001;1A-dyr3-06_GL0041651;37_GL0023945;1A-dyr2-07_GL0008594;G1-3A_GL0018817;Group2-1A_GL0033382	S-Fe11_GL0029218;S-Fe10_GL0158001;1A-dyr3-06_GL0041651;37_GL0023945;1A-dyr2-07_GL0008594	0	0	0	0	0	0	0	0	14372000	10741000	0	0	0	0	0	0	46091000	38492000	0	0	0	0	0	0														4		0
3947			S-Fe10_GL0092286;37_GL0013032;1A-dyr3-06_GL0042381;S-Fe6_GL0118316	S-Fe10_GL0092286;37_GL0013032;1A-dyr3-06_GL0042381;S-Fe6_GL0118316	0	0	0	0	0	0	0	0	7486300	7202100	6306400	6430900	0	0	0	0	11178000	15018000	13159000	13766000	0	0	0	0														8		0
3948	NORV	K12264	1A-dyr3-06_GL0043694	1A-dyr3-06_GL0043694	2760400	3028800	5547000	6313200	0	0	0	0	1132400	5334000	11660000	8404200	0	0	0	0	96561000	80004000	57136000	28476000	0	0	0	0														12	+	0
3949	OPPA	K02035;K15580;K16199	1A-dyr3-06_GL0044382;5-1_GL0024921;Group2-3A_GL0002677;10_GL0085144;5-5_GL0026826;10_GL0056537;4-2_GL0111188;G1-1A_GL0029517;29_GL0015206;25_GL0062210;Group2-8A_GL0015465;Group2-8A_GL0015464;1A-dyr4-07_GL0047701;1-1_GL0065399;7-7_GL0018803	1A-dyr3-06_GL0044382;5-1_GL0024921	98762000	107000000	127100000	98379000	75558000	57354000	76587000	58280000	10842000	13174000	2918200	11671000	14717000	12641000	12947000	0	22699000	28060000	27070000	24237000	366680000	249630000	219340000	178350000														12		11
3950		K06910	MC-6-2_GL0044691;MH-6-5_GL0167282;S-Fe20_GL0088778;8-5_GL0021886;S-Fe7_GL0290948;G1-3A_GL0017837;MH-6-3_GL0073451;1A-dyr4-07_GL0111246;G1-5A_GL0166306;Group2-3A_GL0149372;1A-dyr3-06_GL0046810;G1-7A_GL0088489;G1-7A_GL0060602;Group2-1A_GL0111924;4-2_GL0119272;3A-dyr30-06_GL0032894;S-Fe16_GL0051693;1A-dyr4-07_GL0068586;G1-8A_GL0039296;S-Fe6_GL0177356	MC-6-2_GL0044691;MH-6-5_GL0167282;S-Fe20_GL0088778;8-5_GL0021886;S-Fe7_GL0290948;G1-3A_GL0017837;MH-6-3_GL0073451;1A-dyr4-07_GL0111246;G1-5A_GL0166306;Group2-3A_GL0149372;1A-dyr3-06_GL0046810;G1-7A_GL0088489;G1-7A_GL0060602;Group2-1A_GL0111924;4-2_GL0119272;3A-dyr30-06_GL0032894;S-Fe16_GL0051693;1A-dyr4-07_GL0068586;G1-8A_GL0039296;S-Fe6_GL0177356	0	0	0	0	44764000	48154000	37954000	35799000	0	0	0	0	0	0	0	0	0	0	0	0	0	0	0	0														0		4
3951	SDHC	K00241	Group2-3A_GL0028265;2B-dyr19-06_GL0015907;S-Fe12_GL0027405;1A-dyr3-06_GL0048277;10_GL0055436;1B-dyr11-07_GL0000875;MC-0-3_GL0042152;38_GL0131314	Group2-3A_GL0028265;2B-dyr19-06_GL0015907;S-Fe12_GL0027405;1A-dyr3-06_GL0048277;10_GL0055436;1B-dyr11-07_GL0000875;MC-0-3_GL0042152	0	0	0	0	0	0	0	0	0	0	0	0	0	0	0	0	0	0	0	0	0	0	0	0														0		0
3952	ACPP	K02078	2A-dyr14-06_GL0005460;4-7_GL0014093;S-Fe18_GL0081452;8-2_GL0054594;2-2_GL0035740;1A-dyr3-06_GL0049560;Group2-3A_GL0080047;G1-2A_GL0015002;4-2_GL0009870;2A-dyr16-06_GL0029907;6-8_GL0076676	2A-dyr14-06_GL0005460;4-7_GL0014093;S-Fe18_GL0081452;8-2_GL0054594;2-2_GL0035740;1A-dyr3-06_GL0049560;Group2-3A_GL0080047;G1-2A_GL0015002;4-2_GL0009870;2A-dyr16-06_GL0029907;6-8_GL0076676	0	0	0	0	83623000	60877000	109060000	89735000	0	0	0	0	0	21429000	9710300	17464000	0	0	0	0	101470000	101360000	41036000	47236000														0		11	+
3953		K02794	1A-dyr3-06_GL0051636;8-2_GL0012024	1A-dyr3-06_GL0051636;8-2_GL0012024	125670000	130250000	187240000	185040000	23397000	53357000	102360000	82592000	180680000	169720000	296320000	292080000	198560000	117350000	338600000	287620000	32481000	35934000	22246000	58894000	0	0	21103000	19103000	8.03017	8.17226	0.385037					2.80277	9	0.0206191	0.231016	0.0351666		12		10
3954			29_GL0062635;7-7_GL0053125;2-3_GL0060461;1A-dyr3-06_GL0052839;S-Fe6_GL0026910;4-1_GL0041883;G1-1A_GL0054383;1A-dyr4-07_GL0038561;S-Fe8_GL0293824	29_GL0062635;7-7_GL0053125;2-3_GL0060461;1A-dyr3-06_GL0052839;S-Fe6_GL0026910;4-1_GL0041883;G1-1A_GL0054383;1A-dyr4-07_GL0038561;S-Fe8_GL0293824	0	0	0	0	0	0	0	0	0	0	0	0	6759700	0	0	0	0	0	0	0	108820000	34226000	0	0														0		3
3955	CARB	K01955	1A-dyr3-06_GL0053412;Group2-5A_GL0044541;37_GL0016075	1A-dyr3-06_GL0053412;Group2-5A_GL0044541;37_GL0016075	0	0	0	14177000	0	0	0	0	0	0	43431000	0	0	0	0	0	33875000	38209000	32574000	31859000	0	0	0	0														6		0
3956	CBPA	K03686;K05516	G1-6A_GL0034251;37_GL0030241;S-Fe6_GL0229292;5_GL0160518;1A-dyr3-06_GL0053953;S-Fe11_GL0060551	G1-6A_GL0034251;37_GL0030241;S-Fe6_GL0229292;5_GL0160518;1A-dyr3-06_GL0053953;S-Fe11_GL0060551	0	0	2129800	1859200	0	0	0	0	0	0	4435200	4756900	0	0	0	0	0	0	16100000	55782000	0	0	0	0														6		0
3957			1A-dyr3-06_GL0056173;S-Fe10_GL0012056;G1-6A_GL0089069;10_GL0003929;2A-dyr16-06_GL0056846;10_GL0078051;MH-6-2_GL0041361;37_GL0003238;MC-6-4_GL0024451;Group2-3A_GL0063502;31_GL0072302	1A-dyr3-06_GL0056173;S-Fe10_GL0012056;G1-6A_GL0089069;10_GL0003929;2A-dyr16-06_GL0056846;10_GL0078051;MH-6-2_GL0041361	0	0	0	0	0	0	0	0	0	0	0	0	0	0	0	0	0	0	0	0	0	0	0	0														0		0
3958	MCE	K01759;K05606	Group2-3A_GL0001009;G1-6A_GL0025504;1A-dyr3-06_GL0057572;10_GL0024933;S-Fe10_GL0055051;10_GL0056852;G1-2A_GL0014234;1A-dyr2-07_GL0027856;2B-dyr19-06_GL0017210;MC-6-2_GL0090897;10_GL0032447	Group2-3A_GL0001009;G1-6A_GL0025504;1A-dyr3-06_GL0057572;10_GL0024933;S-Fe10_GL0055051;10_GL0056852;G1-2A_GL0014234;1A-dyr2-07_GL0027856;2B-dyr19-06_GL0017210	0	0	0	0	0	0	0	0	0	0	0	0	0	0	0	0	0	0	0	0	0	0	0	0														0		0
3959			1A-dyr3-07_GL0000576;G1-3A_GL0120853;38_GL0128257;29_GL0097716;S-Fe10_GL0003921;43_GL0053945;S-Fe17_GL0006578	1A-dyr3-07_GL0000576;G1-3A_GL0120853;38_GL0128257;29_GL0097716;S-Fe10_GL0003921;43_GL0053945;S-Fe17_GL0006578	0	10205000	0	0	0	0	0	0	0	0	0	0	0	0	0	0	85933000	73531000	105650000	149920000	0	0	0	0														5		0
3961	RPMH	K02914	1A-dyr3-07_GL0005634	1A-dyr3-07_GL0005634	0	0	0	0	8506900	8515800	7071600	6573500	0	0	0	0	0	4320200	0	0	0	0	0	0	155600000	94849000	99283000	87794000														0		9
3962	LEVD	K02771;K02796	1A-dyr3-07_GL0007933;G1-7A_GL0018482;MH-6-4_GL0148226	1A-dyr3-07_GL0007933;G1-7A_GL0018482;MH-6-4_GL0148226	108900000	104710000	161470000	147830000	19872000	18853000	29075000	29883000	3276700	3874200	3962700	4210400	60358000	130660000	81387000	77564000	19147000	22424000	19786000	26155000	0	0	0	0														12		8
3963	RPSQ	K02961	6-1_GL0032140;1A-dyr3-07_GL0015029;3B-dyr36-06_GL0048615;7_GL0028329;3-1_GL0061747;G1-6A_GL0090630;G1-5A_GL0170319;8-1_GL0072991;7-6_GL0129373;6-5_GL0085332;6-4_GL0111762;6-4_GL0040304;4-3_GL0069261;4-2_GL0096140;2-4_GL0088899;2_GL0122601;1A-dyr2-07_GL0079006;1-1_GL0053004;14_GL0132258;1-1_GL0061374;Group2-2A_GL0072583;5_GL0165385	6-1_GL0032140;1A-dyr3-07_GL0015029;3B-dyr36-06_GL0048615;7_GL0028329;3-1_GL0061747;G1-6A_GL0090630;G1-5A_GL0170319;8-1_GL0072991;7-6_GL0129373;6-5_GL0085332;6-4_GL0111762;6-4_GL0040304;4-3_GL0069261;4-2_GL0096140;2-4_GL0088899;2_GL0122601;1A-dyr2-07_GL0079006;1-1_GL0053004;14_GL0132258;1-1_GL0061374;Group2-2A_GL0072583;5_GL0165385	79543000	78979000	0	0	102810000	115180000	86724000	83698000	10723000	9285800	0	9618700	11417000	12756000	7611000	10022000	27635000	67230000	93954000	29704000	4512100	0	0	5403800														9		10
3964	RPSC	K02982	1A-dyr3-07_GL0035252;Group2-2A_GL0057807;31_GL0054958;G1-1A_GL0066412;11_GL0146402	1A-dyr3-07_GL0035252;Group2-2A_GL0057807;31_GL0054958;G1-1A_GL0066412;11_GL0146402	71778000	71894000	61386000	73159000	0	15288000	34378000	41711000	178620000	191660000	203890000	207750000	0	0	27730000	0	436340000	471720000	399290000	451540000	398920000	371610000	262310000	355440000	8.25799	8.29596	0.343662					2.91855	7	0.0223863	0.307942	0.0375864		12		8
3965	FUSA2	K02355	1A-dyr3-07_GL0035693	1A-dyr3-07_GL0035693	0	0	0	0	25368000	21766000	18125000	29104000	0	0	0	0	0	0	0	0	0	0	0	0	0	0	0	0														0		4
3966	YCLM	K00928	MH-0-3_GL0087132;2-1_GL0003613;1A-dyr3-07_GL0037284	MH-0-3_GL0087132;2-1_GL0003613;1A-dyr3-07_GL0037284	0	992370	2783000	0	0	0	0	0	8125900	5597100	12525000	10858000	0	0	0	0	0	0	0	0	0	0	0	0														6		0
3967	HUP	K03530	1A-dyr3-07_GL0037313;S-Fe11_GL0109969;S-Fe10_GL0079839;1A-dyr3-06_GL0032421;37_GL0019007;MC-6-1_GL0033307;MC-6-1_GL0007380;10_GL0053309;2B-dyr19-06_GL0041045;40_GL0086894	1A-dyr3-07_GL0037313;S-Fe11_GL0109969;S-Fe10_GL0079839;1A-dyr3-06_GL0032421;37_GL0019007	12080000	13694000	10947000	12686000	0	0	0	0	58110000	39866000	58713000	53828000	0	0	7712000	9591300	83206000	286480000	251250000	105220000	0	0	133080000	0														12		3
3968	RIBH	K00794	1A-dyr3-07_GL0045278	1A-dyr3-07_GL0045278	0	0	0	0	0	0	0	0	0	0	0	0	0	0	0	0	0	0	0	0	0	0	0	0														0		0
3969	PNP	K00962	1A-dyr3-07_GL0045334;38_GL0085042;1-1_GL0026978;1-1_GL0108898;MC-6-1_GL0061799;S-Fe20_GL0183595;Group2-3A_GL0005596;4-2_GL0033964;2-5_GL0074149;16_GL0080765;1-2_GL0086149;10_GL0057122;6-6_GL0112767;2-3_GL0034372;2-2_GL0023498;1-1_GL0033462;7-2_GL0026458;1A-dyr4-07_GL0029208;G1-5A_GL0096926	1A-dyr3-07_GL0045334;38_GL0085042;1-1_GL0026978;1-1_GL0108898;MC-6-1_GL0061799;S-Fe20_GL0183595;Group2-3A_GL0005596;4-2_GL0033964;2-5_GL0074149;16_GL0080765;1-2_GL0086149;10_GL0057122;6-6_GL0112767;2-3_GL0034372;2-2_GL0023498;1-1_GL0033462;7-2_GL0026458;1A-dyr4-07_GL0029208;G1-5A_GL0096926	0	0	0	0	0	0	0	0	0	0	0	0	0	0	0	0	0	0	0	0	15893000	15329000	11405000	0														0		3
3970	RPME2	K02909	1A-dyr3-07_GL0048158	1A-dyr3-07_GL0048158	40893000	30446000	29276000	35362000	0	0	0	0	47399000	60011000	70099000	0	0	0	0	0	373130000	256360000	297200000	139040000	0	0	0	0														11	+	0
3971	ATPE	K02121	1A-dyr3-07_GL0048234	1A-dyr3-07_GL0048234	0	0	0	0	0	0	0	0	51451000	0	36366000	30886000	0	0	0	0	44981000	39696000	46477000	66038000	19467000	30706000	0	0														7		2
3972			Group2-3A_GL0100114;G1-5A_GL0160558;6-4_GL0042788;3-7_GL0022917;1A-dyr4-07_GL0001586;4-3_GL0024149;6-5_GL0085777;11_GL0053006;G1-6A_GL0032900;6-7_GL0093150;5-8_GL0020070;1-7_GL0081341;10_GL0047412;5-1_GL0019900;Group2-3A_GL0156078	Group2-3A_GL0100114;G1-5A_GL0160558;6-4_GL0042788;3-7_GL0022917;1A-dyr4-07_GL0001586;4-3_GL0024149;6-5_GL0085777;11_GL0053006;G1-6A_GL0032900;6-7_GL0093150;5-8_GL0020070;1-7_GL0081341;10_GL0047412;5-1_GL0019900;Group2-3A_GL0156078	0	0	0	0	395030000	90103000	0	93515000	0	0	0	0	0	0	0	0	0	0	0	0	0	0	0	0														0		3
3973			1A-dyr4-07_GL0002546	1A-dyr4-07_GL0002546	0	0	0	0	0	7601400	0	0	0	0	0	0	0	50865000	79790000	46179000	0	0	0	0	50766000	79689000	0	0														0		6
3974		K01995;K01996;K02056;K10542;K10548	MC-6-4_GL0097378;23_GL0109849;G1-5A_GL0191407;29_GL0017908;G1-6A_GL0006317;52_GL0012122;S-Fe7_GL0150772;S-Fe2_GL0217956;5-8_GL0086489;38_GL0124284;1A-dyr4-07_GL0003175;26_GL0123599;32_GL0064537;3-5_GL0074266;MH-6-4_GL0103148;MH-0-5_GL0127567;5-8_GL0079750	MC-6-4_GL0097378;23_GL0109849;G1-5A_GL0191407;29_GL0017908;G1-6A_GL0006317;52_GL0012122;S-Fe7_GL0150772;S-Fe2_GL0217956;5-8_GL0086489;38_GL0124284;1A-dyr4-07_GL0003175;26_GL0123599;32_GL0064537;3-5_GL0074266;MH-6-4_GL0103148	0	0	0	0	8622300	9981300	14431000	10007000	0	0	0	0	0	0	0	0	0	0	0	0	0	0	0	0														0		4
3975	TUF	K02358	1A-dyr4-07_GL0005233;Group2-5A_GL0004763;MH-0-4_GL0028417;MH-6-5_GL0090851;22_GL0076345;Group2-6A_GL0018930;8-7_GL0076558;MC-0-3_GL0056788;Group2-2A_GL0118583;MH-6-2_GL0025064	1A-dyr4-07_GL0005233;Group2-5A_GL0004763;MH-0-4_GL0028417;MH-6-5_GL0090851;22_GL0076345;Group2-6A_GL0018930;8-7_GL0076558;MC-0-3_GL0056788	0	0	0	0	0	0	0	0	0	0	0	0	79117000	88675000	73054000	74081000	0	0	0	0	189430000	228960000	189810000	195030000														0		8
3976		K01613	1A-dyr4-07_GL0005560	1A-dyr4-07_GL0005560	0	0	0	0	0	0	0	0	0	0	0	0	0	0	0	0	0	0	0	0	0	0	0	0														0		0
3977	RPLE	K02931	MC-0-1_GL0020756;1A-dyr4-07_GL0006820;S-Fe20_GL0088669;6-2_GL0039980;7-6_GL0077717;MC-0-1_GL0035091;50_GL0051362;MC-0-1_GL0015059;7-5_GL0113363;5-7_GL0104864;MH-6-1_GL0111700	MC-0-1_GL0020756;1A-dyr4-07_GL0006820;S-Fe20_GL0088669	0	0	0	0	0	0	0	0	0	0	0	0	0	0	0	0	0	0	0	0	0	0	13665000	15101000														0		2
3978	GROS	K04078	6-3_GL0034659;1A-dyr4-07_GL0006985;4-7_GL0015055;7-8_GL0127207;S-Fe3_GL0084986	6-3_GL0034659;1A-dyr4-07_GL0006985;4-7_GL0015055;7-8_GL0127207;S-Fe3_GL0084986	0	0	0	0	0	0	0	0	0	0	0	0	0	0	0	0	0	0	0	0	0	0	0	0														0		0
3979		K02025	1A-dyr4-07_GL0011496	1A-dyr4-07_GL0011496	0	0	0	0	71116000	63729000	81352000	72884000	0	0	0	0	0	0	0	0	0	0	0	0	0	0	0	0														0		4
3980	RPSH	K02994	1A-dyr4-07_GL0011510	1A-dyr4-07_GL0011510	129740000	160170000	131700000	90293000	394180000	356950000	363010000	390040000	65949000	64211000	25193000	29601000	112940000	73326000	90578000	109060000	62695000	69982000	21544000	36587000	187360000	260330000	156970000	206630000	7.78593	7.81341	0.290605	8.28428	8.29394	0.263248	-1.65547	-7.9413	11	7.00553e-06	-0.498347	6.40632e-05		12		12
3981	FTNA	K02217	1A-dyr4-07_GL0011591	1A-dyr4-07_GL0011591	0	0	0	0	0	0	36558000	37111000	0	0	0	0	0	0	0	0	0	0	0	0	0	0	0	0														0		2
3982			1A-dyr4-07_GL0011766	1A-dyr4-07_GL0011766	0	15732000	14501000	17785000	0	0	0	0	0	0	0	0	0	0	0	0	42026000	0	44167000	48710000	0	0	0	0														6		0
3983	ASRA	K16950	1A-dyr4-07_GL0013337;5-8_GL0160292;G1-6A_GL0045943;2_GL0088340;4-3_GL0079677;Group2-6A_GL0064714;7-8_GL0093634;2-2_GL0105697	1A-dyr4-07_GL0013337;5-8_GL0160292;G1-6A_GL0045943;2_GL0088340	0	0	0	0	560980000	574260000	558310000	609860000	0	0	0	0	28124000	5558100	2700700	15873000	0	0	0	0	0	0	14151000	6885100														0		10	+
3984	RPLD	K02926	1A-dyr4-07_GL0014477;7-5_GL0103590;2A-dyr14-06_GL0038685	1A-dyr4-07_GL0014477;7-5_GL0103590;2A-dyr14-06_GL0038685	1955300	1849200	0	0	0	0	0	0	0	0	0	0	18616000	27927000	17352000	17734000	15418000	12848000	0	0	0	8138000	43663000	35479000														4		7
3985			2-2_GL0086442;6-4_GL0013435;1A-dyr4-07_GL0015582;Group2-3A_GL0160195;7-5_GL0047459;G1-5A_GL0066145	2-2_GL0086442;6-4_GL0013435;1A-dyr4-07_GL0015582;Group2-3A_GL0160195;7-5_GL0047459;G1-5A_GL0066145	0	0	0	0	372190000	320400000	310970000	233930000	0	0	0	0	24639000	0	0	0	0	0	0	0	6690400	3796100	0	5833700														0		8
3986		K07407	1A-dyr4-07_GL0016669;Group2-2A_GL0022339;G1-5A_GL0084604;6-5_GL0134364;35_GL0094882;32_GL0007465;11_GL0107695;S-Fe3_GL0180616;1A-dyr4-07_GL0028244;17_GL0097483;Group2-3A_GL0032463;2A-dyr14-06_GL0045936;7-4_GL0071380;4-2_GL0091066;17_GL0136809;Group2-8A_GL0215723;G1-5A_GL0162366;Group2-3A_GL0205991;2-2_GL0111742;7-5_GL0166091;G1-6A_GL0064143	1A-dyr4-07_GL0016669	0	0	0	0	52057000	54685000	61087000	42092000	0	0	0	0	0	0	0	0	0	0	0	0	0	0	0	0														0		4
3987	KAME	K18011	MH-6-5_GL0009326;5-7_GL0106295;1A-dyr4-07_GL0019500	MH-6-5_GL0009326;5-7_GL0106295;1A-dyr4-07_GL0019500	0	0	0	0	19996000	21778000	23791000	19700000	0	0	0	0	0	0	0	0	0	0	0	0	0	0	0	0														0		4
3988	THEWI_1973		4-3_GL0056644;6-4_GL0103172;2A-dyr14-06_GL0012830;1A-dyr4-07_GL0085380;Group2-3A_GL0146139;G1-6A_GL0042355;G1-5A_GL0070159;7-4_GL0010220;6-4_GL0053237;2-2_GL0086655;1A-dyr4-07_GL0020115	4-3_GL0056644;6-4_GL0103172;2A-dyr14-06_GL0012830;1A-dyr4-07_GL0085380;Group2-3A_GL0146139;G1-6A_GL0042355;G1-5A_GL0070159;7-4_GL0010220;6-4_GL0053237;2-2_GL0086655;1A-dyr4-07_GL0020115	0	0	0	0	0	0	7635100	6425600	0	0	0	0	0	0	0	0	0	0	0	0	0	0	0	0														0		2
3989	SOXS	K13631;K13653	1A-dyr4-07_GL0020519	1A-dyr4-07_GL0020519	0	0	0	0	0	0	0	0	0	0	0	0	0	0	0	0	0	0	0	0	0	0	0	0														0		0
3990	CHBF	K01222	1A-dyr4-07_GL0020606;S-Fe3_GL0095892;6-5_GL0104924;MH-0-3_GL0091484;S-Fe9_GL0218178	1A-dyr4-07_GL0020606;S-Fe3_GL0095892;6-5_GL0104924;MH-0-3_GL0091484	0	0	0	0	31942000	27755000	29979000	24821000	0	0	0	0	51072000	47767000	50211000	48009000	31996000	40061000	37551000	34375000	51200000	32806000	43524000	40874000				7.58868	7.62509	0.114732		-1.07836	3	0.359852	-0.0641794	0.414992		4		12
3991	ETFA	K03522	1A-dyr4-07_GL0021112	1A-dyr4-07_GL0021112	0	0	0	0	0	0	0	0	0	0	0	0	0	0	0	0	0	0	0	0	0	0	0	0														0		0
3992			1A-dyr4-07_GL0023792	1A-dyr4-07_GL0023792	25214000	18200000	30415000	38425000	0	0	0	0	8304100	9400000	6610000	5875000	0	0	0	0	0	0	0	0	0	0	0	0														8		0
3993			1A-dyr4-07_GL0026091	1A-dyr4-07_GL0026091	0	0	101350000	89214000	0	0	0	0	0	0	13654000	0	0	0	0	0	0	0	0	0	0	0	0	0														3		0
3994	ASRB	K02823;K16951	1A-dyr4-07_GL0030450	1A-dyr4-07_GL0030450	0	0	0	0	764690000	842680000	798680000	649320000	0	0	0	0	24832000	35065000	19185000	15229000	0	0	0	0	5840600	19657000	53500000	29254000														0		12	+
3995	NIFJ	K03737	1A-dyr4-07_GL0031946	1A-dyr4-07_GL0031946	0	0	0	0	0	0	0	0	0	0	0	0	36213000	28790000	46425000	39794000	0	0	0	0	0	0	0	0														0		4
3996	YBIT	K06158;K10829	7-8_GL0096560;6-4_GL0105034;1A-dyr4-07_GL0032120;Group2-4A_GL0165340;Group2-3A_GL0205994;6-3_GL0115294;2A-dyr14-06_GL0003697;7-8_GL0001943;G1-5A_GL0162369;3-5_GL0080010;8-2_GL0119464;4-3_GL0011408;5-6_GL0096369;Group2-3A_GL0188216;G1-5A_GL0189219;G1-7A_GL0092085;1-2_GL0121130;G1-6A_GL0080903;S-Fe6_GL0214125;7-7_GL0050559;4-3_GL0018525;S-Fe20_GL0084309;Group2-2A_GL0011755	7-8_GL0096560;6-4_GL0105034;1A-dyr4-07_GL0032120;Group2-4A_GL0165340;Group2-3A_GL0205994;6-3_GL0115294;2A-dyr14-06_GL0003697;7-8_GL0001943;G1-5A_GL0162369;3-5_GL0080010;8-2_GL0119464;4-3_GL0011408	0	0	0	0	14435000	15546000	0	0	0	0	0	0	14266000	0	0	0	0	0	0	0	16695000	31403000	0	0														0		5
3998	PSED_2163		2-2_GL0061077;1A-dyr4-07_GL0034116;S-Fe9_GL0057447	2-2_GL0061077;1A-dyr4-07_GL0034116;S-Fe9_GL0057447	0	0	0	0	0	0	0	0	0	0	0	0	0	0	0	0	0	0	0	0	0	0	19042000	22141000														0		2
3999	DHAC;PDUD	K06121;K13919	1A-dyr4-07_GL0034807;MC-6-5_GL0052838;MC-6-2_GL0120018	1A-dyr4-07_GL0034807;MC-6-5_GL0052838	0	0	0	0	27751000	30132000	26099000	32750000	0	0	0	0	0	0	0	0	0	0	0	0	22492000	19373000	0	0														0		6
4000	SIAP	K11688	1A-dyr4-07_GL0036810;4-3_GL0087970	1A-dyr4-07_GL0036810;4-3_GL0087970	0	9868500	9958200	7561900	0	0	0	0	0	0	0	0	0	0	0	0	43168000	52488000	55461000	60272000	0	0	0	0														7		0
4001	LYSS	K04567	1A-dyr4-07_GL0036921	1A-dyr4-07_GL0036921	17526000	19309000	14547000	13820000	0	0	0	0	20734000	21838000	13482000	14975000	0	0	0	0	16181000	19824000	16402000	27698000	0	0	0	0														12	+	0
4002			1A-dyr4-07_GL0038136;S-Fe9_GL0262856	1A-dyr4-07_GL0038136;S-Fe9_GL0262856	0	0	0	0	63168000	68597000	85102000	106950000	0	0	0	0	0	0	0	0	0	0	0	0	0	0	26860000	26701000														0		6
4003	ATPH	K02113	1A-dyr4-07_GL0038301;7-6_GL0017636;2-2_GL0116797	1A-dyr4-07_GL0038301;7-6_GL0017636;2-2_GL0116797	0	0	0	0	31763000	45756000	25300000	36233000	0	0	0	0	24120000	18115000	0	0	0	0	0	0	0	0	0	0														0		6
4004	ATPF	K02109	1A-dyr4-07_GL0038302;4-3_GL0038909;2-2_GL0116798;G1-5A_GL0043823;2-2_GL0088763;6-4_GL0086275;Group2-1A_GL0119760	1A-dyr4-07_GL0038302	0	0	0	0	258880000	272080000	309190000	496940000	0	0	0	0	0	0	25560000	0	0	0	0	0	100690000	97624000	34175000	34438000														0		9
4005	RPSA	K02945;K03527	1A-dyr4-07_GL0038720	1A-dyr4-07_GL0038720	0	0	0	0	0	0	3826500	3778500	0	0	0	0	31666000	21284000	17955000	0	0	0	0	0	176070000	144870000	91778000	111370000														0		9
4006	BL01967	K07080	1A-dyr4-07_GL0040326;S-Fe8_GL0139976;20_GL0124732;17_GL0033736;2A-dyr16-07_GL0002466;MH-6-4_GL0128929	1A-dyr4-07_GL0040326;S-Fe8_GL0139976;20_GL0124732;17_GL0033736;2A-dyr16-07_GL0002466;MH-6-4_GL0128929	0	0	0	0	0	0	0	0	0	0	0	0	0	0	0	0	0	0	0	0	140460000	163700000	183980000	239250000														0		4
4007	RBO	K05919	8-2_GL0074621;G1-5A_GL0135467;Group2-6A_GL0069531;Group2-1A_GL0008475;7-5_GL0057439;1A-dyr4-07_GL0041810;Group2-3A_GL0015552	8-2_GL0074621;G1-5A_GL0135467;Group2-6A_GL0069531;Group2-1A_GL0008475;7-5_GL0057439;1A-dyr4-07_GL0041810;Group2-3A_GL0015552	0	0	0	0	0	0	0	0	0	0	0	0	0	0	4906200	5372000	0	0	0	0	38544000	75518000	86368000	93378000														0		6
4008	RPLR	K02881	1A-dyr4-07_GL0042003;2-2_GL0099838;MH-6-5_GL0150390;2B-dyr24-06_GL0010193;2-2_GL0152174	1A-dyr4-07_GL0042003;2-2_GL0099838	0	0	0	0	219740000	281400000	252730000	249750000	0	0	0	0	12032000	12486000	13771000	6995000	0	0	0	0	12333000	15055000	103030000	150010000														0		12	+
4009	ARGD	K00818;K00821	1A-dyr4-07_GL0042683	1A-dyr4-07_GL0042683	0	0	0	0	0	0	0	0	0	0	0	0	0	0	0	0	0	0	0	0	0	0	0	0														0		0
4010	CLPA	K03694;K03696	1A-dyr4-07_GL0042886;Group2-8A_GL0061917;3-5_GL0034369;3-8_GL0055652;20_GL0083357;Group2-8A_GL0016367;1-4_GL0056144;Group2-2A_GL0042209;23_GL0032470;8-1_GL0134788;1A-dyr4-07_GL0025155;31_GL0049932;10_GL0009114;3-6_GL0008140;MH-6-2_GL0014554;G1-1A_GL0116000;MH-0-5_GL0020937;G1-4A_GL0028220;2-1_GL0073328;6-1_GL0068447;S-Fe10_GL0127889;S-Fe10_GL0084291;5-2_GL0005840;1B-dyr12-07_GL0001430;S-Fe12_GL0206456;Group2-1A_GL0128458;20_GL0012864;1A-dyr1-07_GL0041793;43_GL0005133;2-1_GL0109471;Group2-3A_GL0005564;2-7_GL0002987;5-7_GL0105873;2-3_GL0020345;3-1_GL0055872;G1-1A_GL0021415;1-2_GL0128997;6-2_GL0053881;20_GL0135049;S-Fe8_GL0220980;2-3_GL0040758;8_GL0074634;7-5_GL0161864;4-6_GL0002204;1-1_GL0028740;23_GL0086613;7-5_GL0196310;G1-1A_GL0058588;1-8_GL0057681;29_GL0101856;1-2_GL0122330;MH-6-5_GL0127091	1A-dyr4-07_GL0042886;Group2-8A_GL0061917;3-5_GL0034369;3-8_GL0055652;20_GL0083357;Group2-8A_GL0016367;1-4_GL0056144;Group2-2A_GL0042209;23_GL0032470;8-1_GL0134788;1A-dyr4-07_GL0025155;31_GL0049932;10_GL0009114;3-6_GL0008140;MH-6-2_GL0014554;G1-1A_GL0116000;MH-0-5_GL0020937;G1-4A_GL0028220;2-1_GL0073328;6-1_GL0068447;S-Fe10_GL0127889;S-Fe10_GL0084291;5-2_GL0005840;1B-dyr12-07_GL0001430;S-Fe12_GL0206456;Group2-1A_GL0128458;20_GL0012864;1A-dyr1-07_GL0041793;43_GL0005133;2-1_GL0109471;Group2-3A_GL0005564;2-7_GL0002987;5-7_GL0105873;2-3_GL0020345;3-1_GL0055872;G1-1A_GL0021415;1-2_GL0128997;6-2_GL0053881;20_GL0135049;S-Fe8_GL0220980;2-3_GL0040758;8_GL0074634;7-5_GL0161864;4-6_GL0002204;1-1_GL0028740;23_GL0086613;7-5_GL0196310;G1-1A_GL0058588;1-8_GL0057681;29_GL0101856;1-2_GL0122330;MH-6-5_GL0127091	22073000	18858000	0	0	0	0	0	0	39155000	0	0	0	0	0	0	0	0	0	0	0	0	0	0	0														3		0
4011	ABFD	K00483;K14534	S-Fe6_GL0129369;S-Fe6_GL0111831;MC-6-1_GL0003585;1A-dyr4-07_GL0043228;MC-0-1_GL0119234;S-Fe6_GL0202172;G1-7A_GL0017729;38_GL0101754;Group2-8A_GL0029304;MH-6-5_GL0021495;MC-6-3_GL0019635;5-7_GL0083203;Group2-6A_GL0017100;S-Fe14_GL0079825;Group2-4A_GL0026119;S-Fe3_GL0179215;1-7_GL0057056;S-Fe9_GL0212855;MH-6-4_GL0080182;G1-5A_GL0015132;47_GL0028625;1-2_GL0040901;S-Fe20_GL0163586;MH-6-4_GL0065480;7-5_GL0082189;6-6_GL0128751;1-1_GL0044124;S-Fe1_GL0172743	S-Fe6_GL0129369;S-Fe6_GL0111831;MC-6-1_GL0003585;1A-dyr4-07_GL0043228;MC-0-1_GL0119234;S-Fe6_GL0202172;G1-7A_GL0017729;38_GL0101754;Group2-8A_GL0029304;MH-6-5_GL0021495;MC-6-3_GL0019635;5-7_GL0083203;Group2-6A_GL0017100;S-Fe14_GL0079825;Group2-4A_GL0026119;S-Fe3_GL0179215;1-7_GL0057056;S-Fe9_GL0212855;MH-6-4_GL0080182;G1-5A_GL0015132;47_GL0028625;1-2_GL0040901;S-Fe20_GL0163586;MH-6-4_GL0065480;7-5_GL0082189;6-6_GL0128751;1-1_GL0044124;S-Fe1_GL0172743	7767900	13954000	10965000	6487100	12483000	14663000	10320000	15253000	0	0	0	0	0	0	0	0	0	4512700	6174100	6818000	0	0	1403100	0														7		5
4012	TERX		1A-dyr4-07_GL0044744;3-5_GL0034327;1A-dyr1-07_GL0018918;13_GL0031841	1A-dyr4-07_GL0044744;3-5_GL0034327;1A-dyr1-07_GL0018918;13_GL0031841	0	0	0	0	29074000	34393000	32033000	36311000	0	0	0	0	9401200	0	0	0	0	0	0	0	55328000	57919000	35300000	33170000														0		9
4013	FBA	K01624;K03339	1A-dyr4-07_GL0044750	1A-dyr4-07_GL0044750	31709000	20062000	35334000	33695000	1584800000	1803600000	1442900000	1466000000	0	0	3714100	3701300	50936000	48039000	29734000	0	33699000	21767000	56215000	57527000	39332000	29609000	83310000	98050000								-3.52839	8	0.00775025	-0.934305	0.0153956		10		11
4014	RPLA	K02863	1A-dyr4-07_GL0045601;Group2-6A_GL0039228	1A-dyr4-07_GL0045601;Group2-6A_GL0039228	0	0	0	0	67313000	67913000	49263000	46281000	0	0	0	0	0	0	0	0	0	0	0	0	36996000	35484000	34180000	35286000														0		8
4015	YTFQ	K02058;K10439;K17208	Group2-8A_GL0161168;8-1_GL0084389;1A-dyr4-07_GL0045604;S-Fe20_GL0090342;35_GL0127240;Group2-3A_GL0035556;14_GL0070428;4-2_GL0016898;S-Fe20_GL0189015;G1-5A_GL0160261;Group2-2A_GL0126629;11_GL0011200	Group2-8A_GL0161168;8-1_GL0084389;1A-dyr4-07_GL0045604;S-Fe20_GL0090342;35_GL0127240;Group2-3A_GL0035556;14_GL0070428;4-2_GL0016898;S-Fe20_GL0189015;G1-5A_GL0160261	0	0	17975000	18035000	37394000	33570000	50717000	54646000	0	0	18915000	19824000	18707000	18018000	18877000	17549000	0	0	70991000	65477000	110180000	113190000	188760000	85206000														6		12
4016	EDA	K01625	1A-dyr4-07_GL0045757;Group2-3A_GL0097274	1A-dyr4-07_GL0045757;Group2-3A_GL0097274	0	0	0	0	103140000	83720000	28474000	66065000	0	0	0	0	8127800	8653700	0	7693200	0	0	0	0	0	0	19650000	0														0		8
4017		K02026	1A-dyr4-07_GL0046734	1A-dyr4-07_GL0046734	0	0	0	0	0	0	0	0	0	5890400	0	0	0	0	0	0	60494000	71736000	79444000	69993000	0	0	0	0														5		0
4018		K02027	1A-dyr4-07_GL0046736	1A-dyr4-07_GL0046736	0	0	0	0	0	0	0	0	0	0	0	0	0	0	0	0	34747000	34141000	34103000	34299000	0	0	0	0														4		0
4019		K02122	Group2-3A_GL0181643;Group2-2A_GL0126456;G1-6A_GL0014431;G1-5A_GL0030270;7-4_GL0070651;1A-dyr4-07_GL0046887	Group2-3A_GL0181643;Group2-2A_GL0126456;G1-6A_GL0014431;G1-5A_GL0030270;7-4_GL0070651;1A-dyr4-07_GL0046887	0	0	0	0	6338400	7795800	5193400	5889100	0	0	0	0	0	0	0	0	0	0	0	0	0	0	0	0														0		4
4020			1A-dyr4-07_GL0046983	1A-dyr4-07_GL0046983	0	0	0	0	0	0	9861400	9706500	0	0	0	0	0	0	0	0	0	0	0	0	0	0	0	0														0		2
4021	MTLA	K02798;K02799;K02800	Group2-3A_GL0050695;1A-dyr4-07_GL0047076;Group2-8A_GL0117096;G1-6A_GL0032948;Group2-3A_GL0111690;G1-5A_GL0061102	Group2-3A_GL0050695;1A-dyr4-07_GL0047076;Group2-8A_GL0117096;G1-6A_GL0032948;Group2-3A_GL0111690;G1-5A_GL0061102	0	0	0	0	16507000	19968000	0	0	0	0	0	0	0	0	0	0	0	0	0	0	0	0	0	0														0		2
4022	RPSD	K02986	1A-dyr4-07_GL0048319;MC-6-2_GL0180606	1A-dyr4-07_GL0048319;MC-6-2_GL0180606	0	0	0	0	237040000	200920000	187510000	150960000	0	0	0	0	0	0	0	0	0	0	0	0	0	2932300	0	6337300														0		6
4023			1A-dyr4-07_GL0048670;17_GL0075552;28_GL0111707	1A-dyr4-07_GL0048670	0	0	0	0	0	0	0	0	0	0	0	0	0	0	0	0	0	0	0	0	82061000	90157000	138430000	192200000														0		4
4024	BT0174		1A-dyr4-07_GL0048716	1A-dyr4-07_GL0048716	58958000	61225000	98818000	64108000	37675000	34623000	51758000	49634000	0	0	18990000	18967000	33944000	29130000	33692000	39262000	29505000	24809000	26752000	19689000	78846000	48273000	78723000	89683000				7.67259	7.63884	0.164824		-1.4761	9	0.174027	-0.157414	0.222167		10		12
4025	GLNA	K01915	1A-dyr4-07_GL0048830	1A-dyr4-07_GL0048830	0	0	0	0	0	0	0	0	0	0	0	0	0	0	0	0	0	0	0	0	17931000	24377000	33649000	29109000														0		4
4026	AGA	K07407	1A-dyr4-07_GL0049083	1A-dyr4-07_GL0049083	0	0	0	0	0	0	0	0	0	0	0	0	0	0	0	0	0	0	0	0	0	0	0	0														0		0
4027	RPLA	K02863	1A-dyr4-07_GL0049203;7-5_GL0106789;MC-6-2_GL0180178	1A-dyr4-07_GL0049203;7-5_GL0106789;MC-6-2_GL0180178	31329000	25815000	35292000	28388000	69175000	52096000	75502000	87723000	39698000	32868000	31472000	31068000	15975000	0	0	0	26912000	34537000	25040000	33397000	196190000	154840000	136810000	0	7.49208	7.49694	0.0593987					-3.04024	7	0.0188406	-0.41571	0.0325582		12		8
4028			1A-dyr4-07_GL0049445	1A-dyr4-07_GL0049445	0	0	0	0	30637000	39744000	28537000	27388000	0	0	0	0	0	0	0	0	0	0	0	0	0	0	0	0														0		4
4029	SSCG_03030	K02003;K02004;K02031;K02032	6-3_GL0012632;1A-dyr4-07_GL0050561;4-2_GL0047470;26_GL0055732;Group2-5A_GL0132684;G1-6A_GL0056967;1-1_GL0077128;S-Fe7_GL0218437;Group2-4A_GL0102517;S-Fe6_GL0143183;Group2-8A_GL0011975;17_GL0022288;Group2-7A_GL0092165;2A-dyr13-07_GL0020765;4-3_GL0045203;17_GL0028582;10_GL0045401;5-2_GL0019128;2-1_GL0002241;2A-dyr16-07_GL0072099;S-Fe12_GL0195208;6-3_GL0108823;S-Fe20_GL0099867;20_GL0163883;6-4_GL0033300;1A-dyr1-07_GL0007623;8-3_GL0118433;23_GL0045020;Group2-6A_GL0084843;7-4_GL0002770;20_GL0002124;26_GL0142047	6-3_GL0012632;1A-dyr4-07_GL0050561;4-2_GL0047470;26_GL0055732	24035000	27399000	37822000	34235000	0	0	0	0	0	0	0	0	0	0	0	0	0	0	0	0	0	0	0	0														4		0
4030	RPSD	K02986	1A-dyr4-07_GL0050573;G1-5A_GL0015694;6-3_GL0040209;11_GL0026529;11_GL0139734;20_GL0156837	1A-dyr4-07_GL0050573;G1-5A_GL0015694;6-3_GL0040209;11_GL0026529;11_GL0139734;20_GL0156837	0	0	0	0	0	0	0	0	0	0	0	0	11519000	10333000	14735000	10812000	0	0	0	0	0	0	0	0														0		4
4031			1A-dyr4-07_GL0053159	1A-dyr4-07_GL0053159	20621000	37241000	0	0	81941000	85794000	103790000	62055000	0	0	0	0	11014000	16017000	14537000	10179000	14518000	9337700	0	0	13045000	11695000	9339600	7647000														4		12
4032	HYL	K01197	1A-dyr4-07_GL0053205	1A-dyr4-07_GL0053205	0	0	0	0	0	0	0	0	0	0	0	0	0	0	0	0	16500000	31251000	0	0	0	0	0	0														2		0
4033	PCKA	K01610	1A-dyr4-07_GL0053279	1A-dyr4-07_GL0053279	68714000	58905000	0	45754000	0	0	0	0	113600000	98335000	81578000	96759000	0	0	0	0	68878000	69288000	47919000	46130000	0	0	0	0														11	+	0
4034	RPLS	K02884	1A-dyr4-07_GL0053579;6-8_GL0088166;10_GL0037537	1A-dyr4-07_GL0053579;6-8_GL0088166;10_GL0037537	0	0	0	0	0	0	0	0	477390000	478850000	863120000	814930000	61038000	37930000	136100000	113710000	24156000	23490000	34077000	65777000	6993400	7527200	0	0														8		6
4035			1A-dyr4-07_GL0053602	1A-dyr4-07_GL0053602	0	0	0	0	57716000	60420000	0	0	0	0	0	0	0	0	0	0	0	0	0	0	0	0	0	0														0		2
4036			1A-dyr4-07_GL0053770	1A-dyr4-07_GL0053770	0	0	0	0	0	0	11139000	10654000	0	0	0	0	0	0	0	0	0	0	0	0	0	0	0	0														0		2
4037	ATPG	K02115	1A-dyr4-07_GL0054248	1A-dyr4-07_GL0054248	0	0	0	0	0	0	0	0	0	0	0	0	0	0	0	0	0	0	0	0	13686000	11213000	18551000	25639000														0		4
4038	FRR	K02838	1A-dyr4-07_GL0055093	1A-dyr4-07_GL0055093	0	0	0	0	0	0	0	0	0	0	0	0	0	0	0	0	0	0	0	0	0	0	0	0														0		0
4039	HGDB		1A-dyr4-07_GL0055881	1A-dyr4-07_GL0055881	0	0	0	0	0	0	0	0	0	0	0	0	0	0	0	0	0	0	0	0	0	0	0	0														0		0
4040	FLIC	K02406	1A-dyr4-07_GL0057123;S-Fe12_GL0194038	1A-dyr4-07_GL0057123;S-Fe12_GL0194038	0	0	0	0	0	0	0	0	0	0	0	0	0	0	0	0	0	0	49401000	48046000	0	0	0	0														2		0
4041	RPLR	K02881	1A-dyr4-07_GL0057272	1A-dyr4-07_GL0057272	0	0	0	0	0	0	0	0	0	0	0	0	0	0	0	0	0	0	0	0	30305000	34651000	52319000	57417000														0		4
4042	SECY	K03076	35_GL0016957;4-2_GL0041332;Group2-4A_GL0020279;Group2-3A_GL0183432;6-5_GL0058183;4-2_GL0081826;1A-dyr4-07_GL0057276;G1-5A_GL0090431	35_GL0016957;4-2_GL0041332;Group2-4A_GL0020279;Group2-3A_GL0183432;6-5_GL0058183;4-2_GL0081826;1A-dyr4-07_GL0057276;G1-5A_GL0090431	20461000	22338000	23919000	22540000	0	0	0	0	15948000	0	15535000	0	0	0	0	0	0	35358000	20949000	35948000	0	0	0	0														9		0
4043	RPSI	K02996	1A-dyr4-07_GL0058913	1A-dyr4-07_GL0058913	4174300	4917800	6091400	0	0	0	0	0	0	0	0	0	0	0	0	0	47447000	38752000	50415000	49990000	0	0	0	0														7		0
4044	TUF	K02358	1A-dyr4-07_GL0059521	1A-dyr4-07_GL0059521	0	0	0	0	5759300	0	0	7313500	0	0	0	0	82537000	264200000	383510000	381420000	0	0	0	0	0	0	0	0														0		6
4045		K02030	1A-dyr4-07_GL0060534;6-4_GL0054256;3B-dyr36-06_GL0055214	1A-dyr4-07_GL0060534;6-4_GL0054256	0	0	0	0	34305000	28215000	50478000	50281000	0	0	0	0	7759300	10662000	0	0	0	0	0	0	0	0	0	0														0		6
4046	PSTS	K02040	1A-dyr4-07_GL0060882	1A-dyr4-07_GL0060882	0	0	0	0	0	0	0	0	0	0	0	0	0	0	0	0	0	0	0	0	38551000	25532000	0	0														0		2
4047	GLGC	K00975	Group2-2A_GL0060000;6-4_GL0014602;1A-dyr4-07_GL0061865;29_GL0085788;4-3_GL0093091;S-Fe6_GL0239012;7-8_GL0054144	Group2-2A_GL0060000;6-4_GL0014602;1A-dyr4-07_GL0061865;29_GL0085788;4-3_GL0093091;S-Fe6_GL0239012	0	0	0	0	0	0	0	0	0	0	0	0	0	0	0	0	0	0	0	0	0	0	0	0														0		0
4048	PSP1	K09022	1A-dyr4-07_GL0061964;6-5_GL0101412	1A-dyr4-07_GL0061964;6-5_GL0101412	0	0	0	0	0	0	0	0	0	0	0	0	0	0	0	0	0	0	0	0	0	0	0	0														0		0
4049	RPSM	K02952	1A-dyr4-07_GL0061974;S-Fe8_GL0107650;Group2-2A_GL0042559;7-8_GL0066817;6-3_GL0065476;1A-dyr2-07_GL0077153;1A-dyr2-07_GL0025477	1A-dyr4-07_GL0061974;S-Fe8_GL0107650;Group2-2A_GL0042559;7-8_GL0066817;6-3_GL0065476;1A-dyr2-07_GL0077153	0	0	0	0	167740000	176760000	261340000	232050000	0	0	0	0	0	8209300	0	0	0	0	0	0	0	0	71409000	57723000														0		7
4050	AROK	K00891	1A-dyr4-07_GL0061980	1A-dyr4-07_GL0061980	0	0	0	0	22717000	20648000	11530000	12701000	0	0	0	0	0	0	0	0	0	0	0	0	0	0	0	0														0		4
4051	DSPB	K01218;K12373	1A-dyr4-07_GL0062068	1A-dyr4-07_GL0062068	0	0	51551000	54155000	0	0	0	0	0	0	68031000	69887000	0	0	0	0	0	0	14804000	29289000	0	0	0	0														6		0
4052	RPSP	K02959	1A-dyr4-07_GL0062143;S-Fe3_GL0117344;3B-dyr36-06_GL0013675;Group2-2A_GL0043759	1A-dyr4-07_GL0062143;S-Fe3_GL0117344;3B-dyr36-06_GL0013675;Group2-2A_GL0043759	0	0	0	0	10324000	8844200	11640000	7654800	0	0	0	0	28984000	0	0	14190000	0	0	0	0	339210000	331400000	340890000	323820000														0		10	+
4054	FABG	K00059;K11610	1A-dyr4-07_GL0064118	1A-dyr4-07_GL0064118	0	0	0	0	36521000	36724000	34954000	37764000	0	0	0	0	0	0	0	0	0	0	0	0	0	0	0	0														0		4
4055	RPLB	K02886	1A-dyr4-07_GL0064694;Group2-3A_GL0043292;G1-6A_GL0018309;G1-5A_GL0088886;3-7_GL0024855;4-3_GL0051365;4-3_GL0011475	1A-dyr4-07_GL0064694;Group2-3A_GL0043292;G1-6A_GL0018309;G1-5A_GL0088886;3-7_GL0024855;4-3_GL0051365	14621000	19762000	15580000	19817000	149930000	184730000	106760000	157290000	10615000	9213400	10471000	7875500	10280000	0	12797000	11025000	14689000	12769000	0	0	124510000	32235000	82352000	71479000														10		11
4056	ARGS	K01887	1A-dyr4-07_GL0064832;MH-0-4_GL0069326;43_GL0106345;31_GL0032565;S-Fe10_GL0118736;MH-0-5_GL0113361;G1-1A_GL0027020;16_GL0098994;S-Fe11_GL0068138;S-Fe10_GL0125258;S-Fe10_GL0055450;S-Fe10_GL0001563;MC-6-2_GL0144078;MC-6-2_GL0053020;MC-6-1_GL0082102;G1-1A_GL0108320;G1-1A_GL0050082;G1-1A_GL0033876;4-1_GL0023920;40_GL0048060;31_GL0082927;1B-dyr12-07_GL0018794;1A-dyr2-07_GL0057553;1-1_GL0139446;7-1_GL0079188;G1-6A_GL0094214;MC-6-1_GL0017581;G1-1A_GL0018617;1A-dyr1-07_GL0002344;3-1_GL0036001;MH-6-2_GL0104771;10_GL0025496;10_GL0011322	1A-dyr4-07_GL0064832;MH-0-4_GL0069326;43_GL0106345;31_GL0032565;S-Fe10_GL0118736;MH-0-5_GL0113361;G1-1A_GL0027020;16_GL0098994;S-Fe11_GL0068138;S-Fe10_GL0125258;S-Fe10_GL0055450;S-Fe10_GL0001563;MC-6-2_GL0144078;MC-6-2_GL0053020;MC-6-1_GL0082102;G1-1A_GL0108320;G1-1A_GL0050082;G1-1A_GL0033876;4-1_GL0023920;40_GL0048060;31_GL0082927;1B-dyr12-07_GL0018794;1A-dyr2-07_GL0057553;1-1_GL0139446;7-1_GL0079188	25821000	22086000	25681000	32361000	0	0	3305600	3848600	50074000	45816000	49416000	55830000	34368000	25043000	39253000	28878000	27766000	26789000	33294000	22346000	5937600	4113500	4357500	4879300	7.51834	7.47677	0.14529					5.46024	9	0.0004003	0.565478	0.00131187		12		10
4057	RPLL	K02935	1A-dyr4-07_GL0066883;Group2-2A_GL0055735;Group2-8A_GL0020574;4-3_GL0023809;3B-dyr36-06_GL0028054;G1-5A_GL0029079	1A-dyr4-07_GL0066883;Group2-2A_GL0055735	29519000	31674000	0	0	0	257960000	0	0	0	0	0	0	0	0	0	0	0	0	0	0	0	0	0	0														2		1
4058	GAP	K00134	1A-dyr4-07_GL0067140	1A-dyr4-07_GL0067140	17035000	23247000	45498000	19512000	391820000	443390000	407590000	351980000	660390000	638740000	1384200000	1502800000	380650000	207900000	329650000	319060000	31580000	38676000	73259000	54268000	891470000	910550000	726770000	906570000	8.01462	7.69627	0.746384	8.67043	8.60166	0.21092	-2.17853	-2.59523	11	0.0249047	-0.655804	0.0410541		12		12
4059	NTPK	K02124	MC-6-5_GL0068933;S-Fe13_GL0028517;S-Fe20_GL0069954;MH-6-4_GL0089041;MH-6-1_GL0068496;Group2-5A_GL0088936;8_GL0181608;1A-dyr4-07_GL0067902;S-Fe3_GL0201997;20_GL0143789;5-7_GL0059008;MH-0-5_GL0048419;MC-0-3_GL0022763;2-2_GL0008430;20_GL0034558;1-1_GL0051196;1-1_GL0032452;Group2-1A_GL0107589;MH-6-1_GL0073505;MC-0-1_GL0056597;41_GL0038996;23_GL0143728;1-1_GL0057661;1-1_GL0128558;MH-6-4_GL0148893;S-Fe6_GL0235028;S-Fe16_GL0097037	MC-6-5_GL0068933;S-Fe13_GL0028517;S-Fe20_GL0069954;MH-6-4_GL0089041;MH-6-1_GL0068496;Group2-5A_GL0088936;8_GL0181608;1A-dyr4-07_GL0067902;S-Fe3_GL0201997;20_GL0143789;5-7_GL0059008;MH-0-5_GL0048419;MC-0-3_GL0022763;2-2_GL0008430;20_GL0034558;1-1_GL0051196;1-1_GL0032452;Group2-1A_GL0107589;MH-6-1_GL0073505;MC-0-1_GL0056597;41_GL0038996;23_GL0143728;1-1_GL0057661;1-1_GL0128558;MH-6-4_GL0148893;S-Fe6_GL0235028;S-Fe16_GL0097037	0	0	0	0	0	0	0	0	0	0	0	0	53743000	57167000	37293000	43969000	0	0	0	0	0	0	0	0														0		4
4060			20_GL0040250;1A-dyr4-07_GL0070702	20_GL0040250;1A-dyr4-07_GL0070702	0	0	0	0	13081000	12336000	0	20982000	0	0	0	0	0	0	0	0	0	0	0	0	0	0	0	0														0		3
4061	RPLA	K02863	1A-dyr4-07_GL0071653	1A-dyr4-07_GL0071653	0	0	0	0	110870000	193200000	82037000	112240000	0	0	0	0	0	0	0	0	0	0	0	0	3264300	1421800	0	3600300														0		7
4062		K16153	1A-dyr4-07_GL0072405	1A-dyr4-07_GL0072405	0	0	0	0	0	0	0	0	0	0	0	0	0	0	0	0	0	3466600	0	0	0	0	0	0														1		0
4064			1A-dyr4-07_GL0075830	1A-dyr4-07_GL0075830	0	0	0	0	0	0	21601000	15658000	0	0	0	0	0	0	0	0	0	0	0	0	0	0	0	0														0		2
4065		K01990	1A-dyr4-07_GL0076211;6-2_GL0011260;3-1_GL0096882;5-3_GL0013787;4-1_GL0061336;3-2_GL0019989	1A-dyr4-07_GL0076211	0	0	0	0	0	0	0	0	0	0	0	0	190960000	176290000	151820000	146060000	0	0	0	0	0	0	0	0														0		4
4066	ETFA	K03522	1A-dyr4-07_GL0076389;3B-dyr36-06_GL0043995	1A-dyr4-07_GL0076389;3B-dyr36-06_GL0043995	0	0	0	0	0	0	0	0	0	0	0	0	0	0	0	0	0	0	0	0	73878000	94336000	112000000	117770000														0		4
4067	FLOL	K07192	5-8_GL0083687;1A-dyr4-07_GL0076948;G1-5A_GL0092143;Group2-3A_GL0095845;2-2_GL0024120;G1-6A_GL0050577;54_GL0033717;MC-0-1_GL0013933;S-Fe7_GL0099389;Group2-6A_GL0106723;S-Fe9_GL0120331;1-2_GL0016199;4-6_GL0017925;S-Fe3_GL0187712;6-8_GL0039459;Group2-3A_GL0074103;54_GL0024911;Group2-8A_GL0151722;2_GL0052722;8-5_GL0083138;7-8_GL0153443;4-3_GL0019923;Group2-4A_GL0089271;1-4_GL0003352;MH-6-4_GL0009275;MC-6-4_GL0086026;8-5_GL0112063;20_GL0093593;S-Fe7_GL0295813;Group2-7A_GL0019142;MH-6-4_GL0021251;MC-0-1_GL0100011;7-4_GL0102615;1-1_GL0033488;52_GL0143183;S-Fe20_GL0115873;32_GL0059951;1-2_GL0019187;MC-0-1_GL0022135;1-1_GL0121724;S-Fe19_GL0053448;2A-dyr14-06_GL0054781;7-5_GL0144207;6-4_GL0059967;1A-dyr4-07_GL0070779;7-8_GL0094354	5-8_GL0083687;1A-dyr4-07_GL0076948;G1-5A_GL0092143;Group2-3A_GL0095845;2-2_GL0024120;G1-6A_GL0050577;54_GL0033717;MC-0-1_GL0013933;S-Fe7_GL0099389;Group2-6A_GL0106723;S-Fe9_GL0120331;1-2_GL0016199;4-6_GL0017925;S-Fe3_GL0187712;6-8_GL0039459;Group2-3A_GL0074103;54_GL0024911;Group2-8A_GL0151722;2_GL0052722;8-5_GL0083138;7-8_GL0153443;4-3_GL0019923;Group2-4A_GL0089271;1-4_GL0003352;MH-6-4_GL0009275;MC-6-4_GL0086026;8-5_GL0112063;20_GL0093593;S-Fe7_GL0295813;Group2-7A_GL0019142;MH-6-4_GL0021251;MC-0-1_GL0100011;7-4_GL0102615;1-1_GL0033488;52_GL0143183;S-Fe20_GL0115873;32_GL0059951;1-2_GL0019187;MC-0-1_GL0022135;1-1_GL0121724;S-Fe19_GL0053448;2A-dyr14-06_GL0054781;7-5_GL0144207;6-4_GL0059967;1A-dyr4-07_GL0070779;7-8_GL0094354	0	0	0	0	33891000	20122000	0	0	0	0	0	0	0	11362000	0	0	0	0	0	0	15265000	18188000	0	0														0		5
4068		K07727	1A-dyr4-07_GL0077112	1A-dyr4-07_GL0077112	0	0	0	0	0	0	0	0	0	0	0	0	0	0	0	0	0	0	0	0	0	0	0	0														0		0
4069	ACKA	K00925;K19697	1A-dyr4-07_GL0078521;S-Fe7_GL0233519;1-3_GL0067262	1A-dyr4-07_GL0078521;S-Fe7_GL0233519;1-3_GL0067262	0	0	0	0	0	0	16103000	12698000	0	0	0	0	0	0	0	0	0	0	0	0	0	0	0	0														0		2
4070			G1-5A_GL0126241;7-8_GL0026698;5-6_GL0088845;1A-dyr4-07_GL0079108;2-2_GL0054504;Group2-2A_GL0049500	G1-5A_GL0126241;7-8_GL0026698;5-6_GL0088845;1A-dyr4-07_GL0079108;2-2_GL0054504;Group2-2A_GL0049500	0	0	0	0	26590000	30573000	24736000	16688000	0	0	0	0	0	0	0	0	0	0	0	0	3160100	0	5761700	5525500														0		7
4071	GAP	K00134	1A-dyr4-07_GL0081851;MC-0-1_GL0083178	1A-dyr4-07_GL0081851;MC-0-1_GL0083178	442930000	441270000	459010000	441230000	8558200000	8238900000	7242900000	7984000000	129500000	107180000	110020000	118540000	762360000	773690000	819460000	696880000	915150000	799520000	816020000	721420000	2282100000	2239100000	2198300000	2317700000	8.54079	8.64552	0.369953	9.37945	9.3542	0.436253	-2.78596	-8.36093	11	4.28332e-06	-0.838658	4.48968e-05	+	12		12
4072	NIFJ	K03737	1A-dyr4-07_GL0083332	1A-dyr4-07_GL0083332	0	0	0	0	0	0	22556000	17293000	0	0	0	0	0	0	52495000	44671000	0	0	0	0	0	0	0	16595000														0		5
4073	GDH;GDHA	K00262	1A-dyr4-07_GL0084324;1A-dyr2-07_GL0033201	1A-dyr4-07_GL0084324	9295400	0	0	0	0	0	0	0	7964500	6717600	0	0	0	0	17851000	10797000	0	0	0	0	284340000	222250000	704360000	388170000														3		6
4074	FRR	K02838	1A-dyr4-07_GL0084898;2-2_GL0154780	1A-dyr4-07_GL0084898	0	0	0	0	0	0	0	0	0	0	0	0	0	0	0	0	0	0	0	0	0	0	0	0														0		0
4075	SLEC		1A-dyr4-07_GL0086399	1A-dyr4-07_GL0086399	0	0	0	0	0	0	0	0	0	0	0	0	30993000	34763000	41608000	48484000	0	0	0	0	0	0	32197000	0														0		5
4076			1A-dyr4-07_GL0086965;26_GL0027250;20_GL0066436;3-6_GL0057305;23_GL0091392	1A-dyr4-07_GL0086965	24932000	0	21183000	21061000	29428000	24733000	25744000	33369000	0	0	9614300	24184000	14381000	11521000	0	0	18160000	0	19465000	18543000	0	24891000	0	0														8		7
4077	RPLT	K02887	6-2_GL0040513;20_GL0115440;1A-dyr4-07_GL0087226;Group2-3A_GL0182123;G1-5A_GL0092743;11_GL0137830	6-2_GL0040513;20_GL0115440;1A-dyr4-07_GL0087226;Group2-3A_GL0182123;G1-5A_GL0092743;11_GL0137830	0	0	0	0	0	0	57860000	30493000	0	0	0	0	0	0	0	0	0	0	0	0	107790000	190350000	248040000	234110000														0		6
4078	NAGB	K02564	1A-dyr4-07_GL0088824;G1-7A_GL0159632;Group2-8A_GL0078377;1A-dyr4-07_GL0041378;2-2_GL0119007;Group2-4A_GL0038427;Group2-3A_GL0188525;7-8_GL0102950;34_GL0016131;1-1_GL0017259;29_GL0065221;1A-dyr3-07_GL0035859;1-1_GL0073373	1A-dyr4-07_GL0088824	0	0	0	0	274100000	109790000	253310000	156440000	0	0	0	0	25966000	25396000	35825000	54697000	0	0	0	0	56310000	46342000	32759000	40235000														0		12	+
4080	RPLV	K02890	1A-dyr4-07_GL0089321;5-6_GL0037357;1-4_GL0015742	1A-dyr4-07_GL0089321;5-6_GL0037357;1-4_GL0015742	0	0	0	0	216250000	179570000	215860000	194510000	0	0	0	0	0	0	0	0	0	0	0	0	9326900	5419000	11410000	10484000														0		8
4081	RPSC	K02982	1A-dyr4-07_GL0089322;G1-6A_GL0018306;G1-5A_GL0088889;6-4_GL0040307;5-6_GL0037358;MH-0-3_GL0019389	1A-dyr4-07_GL0089322;G1-6A_GL0018306;G1-5A_GL0088889;6-4_GL0040307	93355000	73787000	76662000	75066000	304530000	315960000	243660000	200820000	53684000	0	29836000	39254000	46643000	44962000	39556000	32491000	31678000	52968000	54861000	29772000	23940000	25950000	104340000	151690000				7.92468	7.84362	0.431633		-2.27728	10	0.0459982	-0.237166	0.0691174		11		12
4082	RPMC	K02904	G1-6A_GL0018304;4-3_GL0069260;1A-dyr4-07_GL0089324	G1-6A_GL0018304;4-3_GL0069260;1A-dyr4-07_GL0089324	0	0	0	0	136960000	128350000	101700000	79532000	0	0	0	0	19164000	0	0	0	0	0	0	0	0	13284000	15715000	19266000														0		8
4083		K17318	1A-dyr4-07_GL0089340;MH-0-4_GL0093596	1A-dyr4-07_GL0089340	0	0	0	0	0	0	0	0	27637000	32155000	35974000	35896000	0	0	0	0	0	0	0	0	50228000	56718000	71237000	68944000														4		4
4084	GLTA	K00266;K17722	1A-dyr4-07_GL0090333;S-Fe9_GL0172416;19_GL0008748;S-Fe8_GL0056809	1A-dyr4-07_GL0090333;S-Fe9_GL0172416	0	0	0	0	0	0	0	0	0	0	0	0	0	0	20366000	14930000	0	0	0	0	0	0	49353000	131530000														0		4
4085	ADHE	K04072;K13954	1A-dyr4-07_GL0090859;2-2_GL0068284	1A-dyr4-07_GL0090859;2-2_GL0068284	73209000	70307000	85876000	76778000	0	0	6831900	0	57775000	0	64935000	63115000	10727000	0	13867000	0	106880000	129450000	90781000	102070000	229510000	233590000	154170000	125230000								1.0266	6	0.344206	0.227717	0.399439		11		7
4086	TUF	K02358	1A-dyr4-07_GL0092337	1A-dyr4-07_GL0092337	0	0	0	0	0	0	0	0	0	0	0	0	0	0	0	0	0	0	0	0	34162000	33749000	62729000	59300000														0		4
4087	GUAA	K01951;K03790	4-3_GL0058822;G1-5A_GL0066136;2-2_GL0083970;S-Fe3_GL0146307;Group2-4A_GL0126528;1A-dyr4-07_GL0092822;8-3_GL0031580;11_GL0116609;35_GL0039662;54_GL0121249;6-7_GL0073397;6-1_GL0052048;8-5_GL0121284;Group2-8A_GL0207968;2-6_GL0082965;4-6_GL0097576;G1-2A_GL0037905;4-7_GL0112527;Group2-3A_GL0105629;S-Fe20_GL0040945;Group2-2A_GL0038609;S-Fe12_GL0110960;S-Fe7_GL0105311;3-5_GL0022457;MH-0-5_GL0133074;14_GL0088903;Group2-3A_GL0069820;6-2_GL0004681;S-Fe20_GL0088131;S-Fe16_GL0017431;MC-0-1_GL0085671;Group2-7A_GL0009437;G1-5A_GL0143145;6-1_GL0028920;4-8_GL0124897;4-2_GL0056367;2-1_GL0048278;1-1_GL0101818;10_GL0002416;S-Fe9_GL0073918;S-Fe6_GL0218757;S-Fe20_GL0154699;S-Fe11_GL0079436;S-Fe10_GL0104914;Group2-4A_GL0000141;G1-5A_GL0142977;8-2_GL0067281;5-4_GL0099776;4-7_GL0082782;4-1_GL0075419;2-8_GL0032909;2-4_GL0086031;23_GL0048195;2-2_GL0114960;1A-dyr2-07_GL0030691;1-2_GL0048299;S-Fe20_GL0113663;8-1_GL0074057;4-6_GL0010883;2-2_GL0032593;6-4_GL0036235;7-6_GL0080350;52_GL0141724;2-2_GL0065637;2-4_GL0034928;5-3_GL0051662;4-1_GL0036282;3-1_GL0026390;8-3_GL0107602;2-3_GL0043609;S-Fe18_GL0025898;Group2-2A_GL0033423;Group2-3A_GL0129291;3-5_GL0011995;4-2_GL0041148;G1-6A_GL0042550;Group2-3A_GL0021992;8-6_GL0091162;Group2-3A_GL0135471;G1-7A_GL0108860;Group2-4A_GL0088790;5-7_GL0073120;MC-6-2_GL0148089;MH-6-4_GL0012056;6-2_GL0096140;S-Fe9_GL0217489;Group2-3A_GL0108238;Group2-6A_GL0053068;7-8_GL0144218;8-2_GL0145254;3B-dyr36-06_GL0059424;7-5_GL0192586;5-1_GL0016201;11_GL0042920;S-Fe6_GL0263606;MC-6-2_GL0156229;2A-dyr16-06_GL0033937;2-8_GL0076234;2-4_GL0072804;MC-6-1_GL0079545;1_GL0072204;11_GL0038446;MC-6-4_GL0055188;7-8_GL0003874;1A-dyr2-07_GL0056107;S-Fe20_GL0192857;MH-6-5_GL0042387;G1-1A_GL0038978;4-1_GL0072625;2B-dyr24-06_GL0032040;8-7_GL0035531	4-3_GL0058822;G1-5A_GL0066136;2-2_GL0083970;S-Fe3_GL0146307;Group2-4A_GL0126528;1A-dyr4-07_GL0092822;8-3_GL0031580;11_GL0116609;35_GL0039662;54_GL0121249;6-7_GL0073397;6-1_GL0052048;8-5_GL0121284;Group2-8A_GL0207968;2-6_GL0082965;4-6_GL0097576;G1-2A_GL0037905;4-7_GL0112527;Group2-3A_GL0105629;S-Fe20_GL0040945;Group2-2A_GL0038609;S-Fe12_GL0110960;S-Fe7_GL0105311;3-5_GL0022457;MH-0-5_GL0133074;14_GL0088903;Group2-3A_GL0069820;6-2_GL0004681;S-Fe20_GL0088131;S-Fe16_GL0017431;MC-0-1_GL0085671;Group2-7A_GL0009437;G1-5A_GL0143145;6-1_GL0028920;4-8_GL0124897;4-2_GL0056367;2-1_GL0048278;1-1_GL0101818;10_GL0002416;S-Fe9_GL0073918;S-Fe6_GL0218757;S-Fe20_GL0154699;S-Fe11_GL0079436;S-Fe10_GL0104914;Group2-4A_GL0000141;G1-5A_GL0142977;8-2_GL0067281;5-4_GL0099776;4-7_GL0082782;4-1_GL0075419;2-8_GL0032909;2-4_GL0086031;23_GL0048195;2-2_GL0114960;1A-dyr2-07_GL0030691;1-2_GL0048299;S-Fe20_GL0113663;8-1_GL0074057;4-6_GL0010883;2-2_GL0032593;6-4_GL0036235;7-6_GL0080350;52_GL0141724;2-2_GL0065637;2-4_GL0034928;5-3_GL0051662;4-1_GL0036282;3-1_GL0026390;8-3_GL0107602;2-3_GL0043609;S-Fe18_GL0025898;Group2-2A_GL0033423;Group2-3A_GL0129291;3-5_GL0011995;4-2_GL0041148;G1-6A_GL0042550	12073000	3716100	10258000	9693900	80968000	77994000	65828000	60544000	0	0	0	0	4664200	4769600	3420600	4406300	2990100	1908500	3392300	1964300	3492300	3546800	4262100	3678300														8		12
4088			1A-dyr4-07_GL0094441;7-5_GL0097910;2-2_GL0026860	1A-dyr4-07_GL0094441	0	0	0	0	54331000	54591000	36293000	42158000	0	0	0	0	0	0	0	0	0	0	0	0	0	0	0	0														0		4
4089	ATPD	K02112	6-4_GL0117969;1A-dyr4-07_GL0094707;8-1_GL0041072;4-3_GL0058731;Group2-4A_GL0020160;7-4_GL0123152;Group2-2A_GL0072566	6-4_GL0117969;1A-dyr4-07_GL0094707;8-1_GL0041072	24472000	33351000	0	0	5030200	4693100	3442500	5515200	7009200	0	0	0	0	0	0	0	40286000	71404000	0	51061000	234070000	218440000	177300000	144440000														6		8
4090			6-4_GL0010697;3B-dyr36-06_GL0052014;1A-dyr4-07_GL0095002;2A-dyr16-06_GL0073845;2A-dyr16-06_GL0002346	6-4_GL0010697;3B-dyr36-06_GL0052014;1A-dyr4-07_GL0095002;2A-dyr16-06_GL0073845;2A-dyr16-06_GL0002346	0	0	0	0	0	0	0	0	0	0	0	0	0	0	0	0	12148000	9222900	0	0	0	0	0	0														2		0
4091	HYMB	K00335;K18331	8-1_GL0033005;1A-dyr4-07_GL0095483;Group2-8A_GL0215752;Group2-3A_GL0207062;G1-6A_GL0046313;7-7_GL0024524;6-3_GL0116540;Group2-2A_GL0107676;6-5_GL0052167;G1-5A_GL0210533;8-5_GL0110724;S-Fe20_GL0058628;G1-5A_GL0131041;7-8_GL0073891;8-2_GL0132724;3-5_GL0005369;S-Fe9_GL0067247;G1-7A_GL0162753;G1-5A_GL0109912;Group2-3A_GL0053046;4-3_GL0018884;S-Fe20_GL0110677;Group2-3A_GL0065542;S-Fe9_GL0146077;8-1_GL0027828;8-1_GL0022237;7-6_GL0100174;14_GL0133169	8-1_GL0033005;1A-dyr4-07_GL0095483;Group2-8A_GL0215752;Group2-3A_GL0207062;G1-6A_GL0046313;7-7_GL0024524;6-3_GL0116540;Group2-2A_GL0107676;6-5_GL0052167;G1-5A_GL0210533;8-5_GL0110724;S-Fe20_GL0058628;G1-5A_GL0131041;7-8_GL0073891;8-2_GL0132724;3-5_GL0005369;S-Fe9_GL0067247;G1-7A_GL0162753;G1-5A_GL0109912;Group2-3A_GL0053046;4-3_GL0018884;S-Fe20_GL0110677;Group2-3A_GL0065542;S-Fe9_GL0146077;8-1_GL0027828;8-1_GL0022237;7-6_GL0100174;14_GL0133169	25454000	38346000	29093000	26926000	89204000	103870000	96634000	71738000	8946800	9710900	7670800	7833600	10888000	13517000	0	12084000	9476100	8555700	12741000	7963000	16540000	21268000	14896000	11937000														12		11
4092	SPOVG	K06412	1A-dyr4-07_GL0095522;7-8_GL0049509;1-2_GL0119315;8-2_GL0076193;2A-dyr14-06_GL0002135;S-Fe3_GL0062431;Group2-2A_GL0026070;4-3_GL0025414;3B-dyr36-06_GL0026211;S-Fe18_GL0027886;5-7_GL0013005;Group2-4A_GL0005981;6-4_GL0053824;7-6_GL0129482;Group2-1A_GL0091116;G1-5A_GL0058128	1A-dyr4-07_GL0095522;7-8_GL0049509;1-2_GL0119315;8-2_GL0076193;2A-dyr14-06_GL0002135;S-Fe3_GL0062431;Group2-2A_GL0026070;4-3_GL0025414;3B-dyr36-06_GL0026211;S-Fe18_GL0027886;5-7_GL0013005;Group2-4A_GL0005981;6-4_GL0053824;7-6_GL0129482;Group2-1A_GL0091116;G1-5A_GL0058128	0	0	0	0	71237000	74658000	70806000	61847000	0	0	0	0	64760000	68320000	44645000	71476000	0	0	0	0	0	0	0	125510000														0		9
4093	UDP	K00757	1A-dyr4-07_GL0095668;S-Fe10_GL0092284;31_GL0061853	1A-dyr4-07_GL0095668;S-Fe10_GL0092284;31_GL0061853	0	0	0	0	0	0	0	0	0	0	0	0	0	0	0	0	0	0	0	0	0	0	0	0														0		0
4094	PCKA	K01610	1A-dyr4-07_GL0095820	1A-dyr4-07_GL0095820	0	0	0	0	0	0	0	0	0	0	0	0	0	0	0	0	0	0	0	0	0	0	0	0														0		0
4095	ILVE	K00826	1A-dyr4-07_GL0096612	1A-dyr4-07_GL0096612	0	0	0	0	23192000	19425000	16920000	18804000	0	0	0	0	12634000	15678000	0	0	0	0	0	0	0	0	0	0														0		6
4096	MSMK	K02010;K05816;K10112	1A-dyr4-07_GL0097123;G1-1A_GL0094402	1A-dyr4-07_GL0097123;G1-1A_GL0094402	0	0	0	0	0	14475000	8716700	13215000	0	0	0	0	0	0	0	0	0	0	0	0	0	0	0	0														0		3
4097	RPLO	K02876	1A-dyr4-07_GL0097742	1A-dyr4-07_GL0097742	0	0	0	0	0	0	83532000	27382000	0	0	0	0	0	0	11041000	10046000	0	0	0	0	0	0	0	0														0		4
4098			1A-dyr4-07_GL0098058	1A-dyr4-07_GL0098058	0	0	0	0	26852000	53857000	0	0	0	0	0	0	2294400000	1826700000	1036200000	1413000000	0	0	0	0	58995000	12361000	66084000	63329000														0		10	+
4099			1A-dyr4-07_GL0098195;S-Fe7_GL0065669	1A-dyr4-07_GL0098195;S-Fe7_GL0065669	158390000	188860000	118060000	115960000	0	0	0	0	55989000	48568000	45246000	44315000	1263500000	1187300000	1390700000	1223700000	2733400	0	0	0	3255500	7214200	0	3789300														9		7
4100	LACZ	K01190	1A-dyr4-07_GL0098684;3B-dyr31-06_GL0017621;14_GL0072183;23_GL0135643	1A-dyr4-07_GL0098684;3B-dyr31-06_GL0017621	31434000	34736000	42675000	51328000	0	0	0	0	11263000	0	0	0	0	0	0	0	92772000	88472000	96313000	73467000	0	0	0	0														9		0
4101			S-Fe8_GL0222469;1A-dyr4-07_GL0099849	S-Fe8_GL0222469;1A-dyr4-07_GL0099849	0	0	0	0	0	0	0	0	0	0	0	0	0	0	0	0	0	0	0	0	0	0	0	26065000														0		1
4102	DSPB	K01218;K12373	1A-dyr4-07_GL0100281;16_GL0044161	1A-dyr4-07_GL0100281	0	0	12684000	13387000	0	0	0	0	0	0	49243000	13101000	0	0	0	0	60862000	52542000	44851000	48816000	0	0	0	0														8		0
4103	RPSO	K02956	Group2-2A_GL0028708;8-2_GL0109670;6-4_GL0000826;3B-dyr36-06_GL0046938;2-2_GL0040408;1A-dyr4-07_GL0101281	Group2-2A_GL0028708;8-2_GL0109670;6-4_GL0000826;3B-dyr36-06_GL0046938;2-2_GL0040408;1A-dyr4-07_GL0101281	0	0	24590000	24968000	0	0	0	0	0	0	13376000	17554000	0	0	0	0	0	0	22711000	21747000	0	0	0	0														6		0
4104	RPLV	K02890	1A-dyr4-07_GL0102377;Group2-8A_GL0050757;8-1_GL0125339;S-Fe9_GL0035899;4-3_GL0061471;2A-dyr16-06_GL0031829;2A-dyr14-06_GL0064909;1-1_GL0030283;G1-6A_GL0123048	1A-dyr4-07_GL0102377;Group2-8A_GL0050757;8-1_GL0125339;S-Fe9_GL0035899;4-3_GL0061471;2A-dyr16-06_GL0031829;2A-dyr14-06_GL0064909;1-1_GL0030283;G1-6A_GL0123048	0	0	0	0	0	0	14616000	11585000	0	0	0	0	0	0	0	0	0	0	0	0	0	0	0	0														0		2
4105			6-1_GL0061546;1A-dyr4-07_GL0104088;Group2-3A_GL0019766	6-1_GL0061546;1A-dyr4-07_GL0104088;Group2-3A_GL0019766	0	0	0	0	69359000	66995000	63056000	41581000	0	0	0	0	0	0	0	0	0	0	0	0	0	0	0	0														0		4
4106	MSME	K02027;K10120	S-Fe8_GL0006915;1A-dyr4-07_GL0104964;S-Fe3_GL0228194;MH-6-3_GL0044071;4-2_GL0016682;8-1_GL0027928	S-Fe8_GL0006915;1A-dyr4-07_GL0104964;S-Fe3_GL0228194;MH-6-3_GL0044071;4-2_GL0016682;8-1_GL0027928	0	0	0	0	0	0	0	0	0	0	0	0	0	0	0	0	0	0	0	0	0	0	0	0														0		0
4107	BMPA	K07335	1A-dyr4-07_GL0105247;S-Fe9_GL0092853	1A-dyr4-07_GL0105247;S-Fe9_GL0092853	0	0	0	0	0	0	0	11645000	0	0	0	0	0	0	0	0	0	0	0	0	0	0	29164000	18949000														0		3
4108	RPLU	K02888	1A-dyr4-07_GL0105775	1A-dyr4-07_GL0105775	10427000	14698000	38471000	11765000	0	0	0	0	7597900	10809000	14272000	12069000	0	0	0	0	8495100	47433000	7780600	0	0	0	0	0														11	+	0
4109		K07216	1A-dyr4-07_GL0106668	1A-dyr4-07_GL0106668	6604400	6835800	0	0	9918000	15830000	0	0	0	0	0	0	0	0	0	0	0	0	0	0	0	0	0	0														2		2
4110	YGGP	K00004;K19956	Group2-3A_GL0111688;1A-dyr4-07_GL0107069;3B-dyr36-06_GL0016137;2-8_GL0095970;4-3_GL0016216;G1-3A_GL0083374;8-2_GL0009717;S-Fe3_GL0055925;Group2-3A_GL0053270;6-5_GL0131732;Group2-2A_GL0114595;8-2_GL0065883;2-2_GL0066869;Group2-8A_GL0117098;Group2-4A_GL0109779;Group2-2A_GL0001554;8-1_GL0030862;7-8_GL0058680;7-5_GL0157025;4-3_GL0038628;2-2_GL0114185;20_GL0151357;1A-dyr4-07_GL0045497;S-Fe1_GL0077815;S-Fe18_GL0076634;S-Fe3_GL0095460	Group2-3A_GL0111688;1A-dyr4-07_GL0107069;3B-dyr36-06_GL0016137;2-8_GL0095970;4-3_GL0016216;G1-3A_GL0083374;8-2_GL0009717;S-Fe3_GL0055925;Group2-3A_GL0053270;6-5_GL0131732;Group2-2A_GL0114595;8-2_GL0065883;2-2_GL0066869;Group2-8A_GL0117098;Group2-4A_GL0109779;Group2-2A_GL0001554;8-1_GL0030862;7-8_GL0058680;7-5_GL0157025;4-3_GL0038628;2-2_GL0114185;20_GL0151357;1A-dyr4-07_GL0045497;S-Fe1_GL0077815;S-Fe18_GL0076634;S-Fe3_GL0095460	0	0	0	0	78084000	100080000	57789000	54240000	0	0	0	0	0	0	0	0	0	0	0	0	0	0	51973000	0														0		5
4111			1A-dyr4-07_GL0107101	1A-dyr4-07_GL0107101	95943000	105260000	105450000	108010000	0	0	0	0	0	8872400	8105800	7267500	0	0	0	0	97146000	90070000	89706000	84191000	0	0	0	0														11	+	0
4112	OCAR_7339	K07080	2A-dyr16-06_GL0050736;1A-dyr4-07_GL0107759;MH-6-4_GL0161998;3B-dyr36-06_GL0011652	2A-dyr16-06_GL0050736;1A-dyr4-07_GL0107759;MH-6-4_GL0161998;3B-dyr36-06_GL0011652	0	0	0	0	0	0	0	0	0	0	0	0	0	0	0	0	0	0	0	0	0	0	46330000	46137000														0		2
4113		K06418;K06421	1A-dyr4-07_GL0108567;1A-dyr4-07_GL0070782;7-4_GL0046379;11_GL0102218;Group2-4A_GL0081241;G1-5A_GL0017764	1A-dyr4-07_GL0108567	0	0	0	0	0	0	0	0	0	0	0	0	98520000	108450000	87913000	63644000	0	0	0	0	77051000	28089000	0	5571400														0		7
4114	SPOIVA	K06398	Group2-2A_GL0141897;Group2-3A_GL0182152;6-3_GL0089390;1A-dyr4-07_GL0109005;20_GL0010132	Group2-2A_GL0141897;Group2-3A_GL0182152;6-3_GL0089390;1A-dyr4-07_GL0109005;20_GL0010132	0	0	0	0	0	0	0	0	0	0	0	0	0	0	14339000	11292000	0	0	0	0	0	0	0	0														0		2
4115	RPLU	K02888	S-Fe7_GL0106598;Group2-7A_GL0077962;G1-7A_GL0025195;1A-dyr4-07_GL0109332;47_GL0135840;11_GL0131138;17_GL0037621;S-Fe3_GL0072860;2A-dyr16-07_GL0002868;MH-6-4_GL0080645;MH-0-5_GL0058394;MC-0-1_GL0019598;Group2-7A_GL0102970;54_GL0072344;23_GL0079508;1-1_GL0147877;1-1_GL0091474;MC-6-1_GL0053067;41_GL0016226;S-Fe14_GL0060649;MC-6-5_GL0011216;2_GL0127516;S-Fe9_GL0287734;1-2_GL0035331;20_GL0096945	S-Fe7_GL0106598;Group2-7A_GL0077962;G1-7A_GL0025195;1A-dyr4-07_GL0109332;47_GL0135840;11_GL0131138;17_GL0037621	68114000	78404000	81831000	76957000	111060000	132110000	128990000	118350000	9726200	12421000	8861600	10441000	20454000	13800000	32412000	17779000	47833000	57381000	28397000	27547000	85590000	94453000	124010000	99297000	7.49224	7.5665	0.387805	7.79663	7.98608	0.377643	-1.01113	-5.77876	11	0.00012306	-0.304382	0.000518054		12		12
4116		K17992	1A-dyr4-07_GL0109916	1A-dyr4-07_GL0109916	0	0	0	0	19299000	19856000	18246000	22011000	0	0	0	0	0	0	0	0	0	0	0	0	0	0	0	0														0		4
4117	ARGG	K01940	Group2-7A_GL0079103;1A-dyr4-07_GL0110396;MC-6-4_GL0117897;MH-6-5_GL0056723;S-Fe2_GL0033794;4-4_GL0028600;MH-6-3_GL0002796;6-5_GL0066074;Group2-2A_GL0045588;41_GL0021235;S-Fe20_GL0097410;MC-6-5_GL0078501;1-1_GL0066406;MC-0-1_GL0084030;1-1_GL0043194;G1-1A_GL0042182;MH-6-3_GL0010346;MH-6-3_GL0074300;MH-0-5_GL0062007;MC-6-5_GL0117603;G1-5A_GL0101377;2-2_GL0036861;5-6_GL0072252;MH-6-5_GL0025904;5-8_GL0047578;MH-6-3_GL0108419;1-2_GL0098347;MH-6-4_GL0029630;32_GL0087626;8-3_GL0050018;4_GL0048399;2_GL0021696;MC-6-5_GL0059111;S-Fe7_GL0172109;MH-6-4_GL0099521;32_GL0128613;MH-6-4_GL0064198;1-8_GL0093628;7-5_GL0087391;52_GL0020238;S-Fe3_GL0100994;17_GL0096582;8-8_GL0097616;MH-6-4_GL0153118;G1-7A_GL0017192;MC-0-1_GL0093390;S-Fe20_GL0049598;S-Fe3_GL0078579;S-Fe6_GL0136160;MH-6-1_GL0084796;S-Fe1_GL0031636;MC-6-3_GL0002954;MC-0-1_GL0078691;6-6_GL0027776;5-8_GL0130473;5-5_GL0070507;S-Fe8_GL0220457;2-2_GL0075122;13_GL0057252;MH-6-5_GL0015736;5-8_GL0081017;2-2_GL0098852;G1-3A_GL0028893;2-4_GL0084318;MH-6-5_GL0176085;MH-0-5_GL0135887	Group2-7A_GL0079103;1A-dyr4-07_GL0110396;MC-6-4_GL0117897;MH-6-5_GL0056723;S-Fe2_GL0033794;4-4_GL0028600;MH-6-3_GL0002796;6-5_GL0066074;Group2-2A_GL0045588;41_GL0021235;S-Fe20_GL0097410;MC-6-5_GL0078501;1-1_GL0066406;MC-0-1_GL0084030;1-1_GL0043194;G1-1A_GL0042182;MH-6-3_GL0010346	22094000	23841000	18937000	18979000	40370000	43062000	42908000	35884000	0	0	0	0	10234000	10203000	0	0	0	0	0	0	0	0	0	15934000														4		7
4118	RPSI	K02996	G1-5A_GL0153031;1A-dyr4-07_GL0113082	G1-5A_GL0153031;1A-dyr4-07_GL0113082	0	0	0	0	96069000	90252000	94333000	147280000	0	0	0	0	103050000	61777000	69917000	62789000	0	0	0	0	74557000	76167000	91947000	79828000														0		12	+
4119	BT0173		S-Fe3_GL0211645;6-3_GL0118595;1A-dyr5-06_GL0013898;Group2-4A_GL0040190;Group2-2A_GL0067617;G1-5A_GL0051586;4-3_GL0056436;2-1_GL0004795;S-Fe8_GL0110489;7-5_GL0140136;5-6_GL0012381;6-3_GL0028109;S-Fe9_GL0131302;2-2_GL0126881;7-8_GL0123082;G1-5A_GL0056963;5-8_GL0035385;G1-7A_GL0017186;Group2-5A_GL0103536;7-5_GL0142151;S-Fe20_GL0000952;4-1_GL0022648;2-5_GL0038716;2-1_GL0076122;16_GL0037729;Group2-6A_GL0068259;S-Fe18_GL0022536;MC-6-2_GL0145727;2-1_GL0048392;S-Fe1_GL0115954;7-1_GL0022166;2-1_GL0118055;4-7_GL0076515;4-3_GL0070228;4-5_GL0109890;MC-6-2_GL0008434;G1-3A_GL0084576;2-2_GL0129293;34_GL0003742;6-8_GL0024429;MC-6-2_GL0072678;MH-6-5_GL0060263;S-Fe7_GL0145404;S-Fe13_GL0042898;G1-3A_GL0074076	S-Fe3_GL0211645;6-3_GL0118595;1A-dyr5-06_GL0013898;Group2-4A_GL0040190;Group2-2A_GL0067617;G1-5A_GL0051586;4-3_GL0056436;2-1_GL0004795;S-Fe8_GL0110489;7-5_GL0140136;5-6_GL0012381;6-3_GL0028109;S-Fe9_GL0131302;2-2_GL0126881;7-8_GL0123082;G1-5A_GL0056963;5-8_GL0035385;G1-7A_GL0017186;Group2-5A_GL0103536	0	0	0	0	0	0	0	0	0	0	0	0	0	0	0	0	0	0	0	0	0	0	0	0														0		0
4120		K03413	G1-6A_GL0080013;7-4_GL0017450;6-5_GL0085876;2_GL0081781;1A-dyr5-06_GL0031021;Group2-4A_GL0117500;S-Fe3_GL0181950;Group2-8A_GL0061583;6-4_GL0073749;6-3_GL0051039;4-3_GL0086284;3B-dyr36-06_GL0001384;2-2_GL0077132;1A-dyr3-06_GL0042039	G1-6A_GL0080013;7-4_GL0017450;6-5_GL0085876;2_GL0081781;1A-dyr5-06_GL0031021;Group2-4A_GL0117500;S-Fe3_GL0181950;Group2-8A_GL0061583;6-4_GL0073749;6-3_GL0051039;4-3_GL0086284;3B-dyr36-06_GL0001384;2-2_GL0077132;1A-dyr3-06_GL0042039	0	0	0	0	19040000	19019000	0	0	0	0	0	0	26289000	26999000	16561000	17463000	0	0	0	0	138290000	133210000	71352000	76557000														0		10	+
4121	RPSA	K02945;K03527	1A-dyr5-06_GL0035514	1A-dyr5-06_GL0035514	17628000	32677000	0	0	0	0	0	0	16594000	6474800	0	0	0	0	0	0	0	7543500	0	0	0	0	0	0														5		0
4122	RPOB	K03043	1A-dyr5-06_GL0040381	1A-dyr5-06_GL0040381	11251000	10419000	12596000	0	0	0	0	0	0	0	0	0	0	0	0	0	120140000	132000000	122270000	109340000	0	0	0	0														7		0
4123	GLNA	K01915	1A-dyr5-06_GL0041639;G1-1A_GL0071282;2-2_GL0140872;G1-6A_GL0012786;S-Fe9_GL0108680;8-2_GL0051704;G1-5A_GL0011952;6-1_GL0074460;10_GL0015579;G1-3A_GL0017622;6-1_GL0032886;46_GL0068482;29_GL0075851;2-2_GL0117527;2-3_GL0000526;Group2-7A_GL0093313;4-1_GL0057513	1A-dyr5-06_GL0041639;G1-1A_GL0071282	0	0	0	0	0	0	0	0	0	0	0	0	0	0	0	0	0	0	0	0	0	0	0	0														0		0
4124	ASNS	K01893	37_GL0015975;MH-6-2_GL0040750;1A-dyr5-06_GL0045138;1A-dyr2-07_GL0005398;MH-6-2_GL0014590;Group2-5A_GL0030969;31_GL0002893;2B-dyr24-06_GL0027766;10_GL0095507;S-Fe11_GL0037896;10_GL0074591	37_GL0015975;MH-6-2_GL0040750;1A-dyr5-06_GL0045138;1A-dyr2-07_GL0005398;MH-6-2_GL0014590;Group2-5A_GL0030969;31_GL0002893;2B-dyr24-06_GL0027766;10_GL0095507;S-Fe11_GL0037896;10_GL0074591	32004000	14667000	13878000	13969000	0	0	17869000	20100000	50196000	60160000	44258000	46051000	0	0	67949000	51146000	141600000	128770000	114500000	99328000	0	0	49058000	45593000														12		6
4125	GROL	K04077	6-4_GL0013979;1A-dyr5-06_GL0045551	6-4_GL0013979;1A-dyr5-06_GL0045551	65491000	42841000	60709000	59947000	354470000	749060000	450770000	503610000	32486000	40050000	52177000	51923000	110730000	116030000	84093000	74269000	323220000	248330000	320770000	209150000	407540000	390550000	398700000	296480000	7.94061	7.78051	0.375999	8.41325	8.57063	0.34012	-1.57007	-4.21619	11	0.00144563	-0.472638	0.00374647		12		12
4126	RPSB	K02967	1A-dyr5-06_GL0056098	1A-dyr5-06_GL0056098	1463600000	1956600000	1410400000	1211200000	492320000	501900000	411760000	424350000	2292200000	2304200000	1940200000	2101000000	1060800000	1381900000	1253800000	1354300000	3147100000	3193800000	3017900000	2513600000	2050300000	1976800000	1554600000	1657600000	9.3254	9.34134	0.138692	9.00418	9.11497	0.267704	1.06705	7.29981	11	1.54323e-05	0.321215	0.00011378		12		12
4127		K03561	37_GL0058908;1A-dyr5-07_GL0000882;Group2-7A_GL0089654;5_GL0115432;S-Fe11_GL0044043;1_GL0017063;3A-dyr30-06_GL0010549;2B-dyr19-06_GL0009300;16_GL0114576;10_GL0066737;MH-6-2_GL0054583;G1-1A_GL0093631;10_GL0015990	37_GL0058908;1A-dyr5-07_GL0000882;Group2-7A_GL0089654;5_GL0115432	81743000	83288000	55715000	52757000	55674000	42812000	9446200	9755700	333950000	321800000	283340000	314620000	46356000	65501000	0	0	872070000	926670000	707050000	844440000	309370000	262940000	288690000	387850000	8.41385	8.50269	0.475237					7.12434	9	5.51838e-05	0.523253	0.00029098		12		10
4128	RPLM	K02871	1A-dyr5-07_GL0007660	1A-dyr5-07_GL0007660	84496000	81996000	187250000	153020000	10374000	24259000	43028000	42231000	0	2969500	0	0	51716000	47753000	94500000	192880000	6055900	6020700	8627600	10253000	0	0	0	0														9		8
4129	SECY	K03076	G1-6A_GL0101161;S-Fe1_GL0165376;Group2-5A_GL0080792;2B-dyr19-06_GL0055859;1A-dyr5-07_GL0016341;3A-dyr30-06_GL0032501	G1-6A_GL0101161;S-Fe1_GL0165376;Group2-5A_GL0080792;2B-dyr19-06_GL0055859;1A-dyr5-07_GL0016341;3A-dyr30-06_GL0032501	0	0	0	0	0	0	0	0	11004000	14425000	10190000	8759400	0	0	0	0	45405000	33648000	39130000	32853000	0	0	0	0														8		0
4130	RPLK	K02867	1A-dyr5-07_GL0022578;31_GL0090722	1A-dyr5-07_GL0022578;31_GL0090722	49772000	43684000	50700000	37526000	44087000	35276000	27911000	35069000	134360000	139870000	118760000	119840000	53450000	47518000	34445000	40354000	281200000	311700000	349550000	349070000	40979000	45397000	93919000	91358000	8.08942	8.10344	0.36661	7.66112	7.62844	0.161098	1.42281	5.38512	11	0.000221619	0.428308	0.000825498		12		12
4131	NUSB	K03625	1A-dyr5-07_GL0025679	1A-dyr5-07_GL0025679	0	0	35483000	40646000	0	0	0	0	0	0	0	0	0	0	0	0	0	0	4432200	0	0	0	0	0														3		0
4132	RPME2	K02909	1A-dyr5-07_GL0028202;Group2-3A_GL0001043;1A-dyr3-07_GL0026866	1A-dyr5-07_GL0028202;Group2-3A_GL0001043;1A-dyr3-07_GL0026866	83213000	67975000	38785000	35292000	53040000	53648000	65131000	46586000	150540000	179320000	109790000	115280000	0	0	0	0	406320000	379440000	382270000	337950000	359700000	317940000	331190000	282030000	8.14348	8.1197	0.3799					0.587024	7	0.575624	0.027907	0.62225		12		8
4133	RPLF	K02933	1A-dyr5-07_GL0031854;Group2-3A_GL0091168;31_GL0054967;10_GL0039978;11_GL0146411;1A-dyr2-07_GL0058447	1A-dyr5-07_GL0031854;Group2-3A_GL0091168;31_GL0054967;10_GL0039978;11_GL0146411;1A-dyr2-07_GL0058447	12423000	14507000	6567900	6218800	7315600	5828300	5138600	5708100	54459000	71417000	71141000	74011000	0	0	2982600	5350300	309990000	279440000	217450000	245280000	95985000	78331000	84138000	59573000														12		10
4134	RPSH	K02994	Group2-3A_GL0091167;G1-1A_GL0066420;1A-dyr5-07_GL0031855;S-Fe1_GL0047673;31_GL0054966;11_GL0146410;MC-6-2_GL0181027;MC-6-1_GL0069520;52_GL0011093;S-Fe2_GL0008182	Group2-3A_GL0091167;G1-1A_GL0066420;1A-dyr5-07_GL0031855;S-Fe1_GL0047673;31_GL0054966;11_GL0146410;MC-6-2_GL0181027;MC-6-1_GL0069520;52_GL0011093;S-Fe2_GL0008182	0	49962000	0	52232000	0	0	34241000	35222000	160720000	152580000	122000000	181720000	36823000	31726000	36018000	36942000	376780000	350440000	319270000	589020000	386890000	0	213700000	18369000								3.28314	7	0.0134288	0.547972	0.0244839		10		9
4135	RPSN	K02954	MH-6-2_GL0049128;1A-dyr5-07_GL0031856;S-Fe1_GL0047674;Group2-1A_GL0008604;1A-dyr3-06_GL0006047;MC-6-3_GL0049991;10_GL0015227;1A-dyr3-06_GL0059413;10_GL0058496;10_GL0039976;S-Fe10_GL0182492;MC-6-2_GL0181026	MH-6-2_GL0049128;1A-dyr5-07_GL0031856;S-Fe1_GL0047674;Group2-1A_GL0008604;1A-dyr3-06_GL0006047;MC-6-3_GL0049991;10_GL0015227;1A-dyr3-06_GL0059413;10_GL0058496;10_GL0039976;S-Fe10_GL0182492;MC-6-2_GL0181026	26799000	21464000	28365000	34857000	31277000	27197000	26625000	24489000	117060000	98233000	94848000	104690000	11243000	10861000	7970800	10890000	183370000	173210000	152480000	165490000	105920000	119460000	0	83908000	7.89303	8.00608	0.351445					3.0174	10	0.0129527	0.430717	0.0237498		12		11
4136	RPLL	K02935	1A-dyr5-07_GL0032824	1A-dyr5-07_GL0032824	0	0	0	0	0	0	0	0	0	0	0	0	0	0	0	0	0	0	0	0	0	0	0	0														0		0
4137	RPIA	K01807	1A-dyr5-07_GL0035663	1A-dyr5-07_GL0035663	0	0	30551000	34870000	0	0	0	0	0	0	0	0	0	0	0	0	0	0	0	0	0	0	0	0														2		0
4138		K02014	S-Fe12_GL0150693;1A-dyr5-07_GL0046163	S-Fe12_GL0150693;1A-dyr5-07_GL0046163	0	0	0	0	0	0	0	0	16186000	12399000	15800000	0	0	0	0	0	0	0	11960000	8009200	0	0	0	0														5		0
4140	PUNA	K03783	1B-dyr11-07_GL0002950;MH-6-2_GL0003165	1B-dyr11-07_GL0002950;MH-6-2_GL0003165	0	0	0	0	0	0	0	0	0	0	0	0	0	0	0	0	0	0	0	0	0	0	0	0														0		0
4141	FBA	K01624;K03339	S-Fe10_GL0061517;1B-dyr11-07_GL0004506	S-Fe10_GL0061517;1B-dyr11-07_GL0004506	3402100	3276600	7283400	6660700	0	0	3534900	0	0	0	0	2430800	21909000	18886000	22821000	27231000	21326000	28840000	28230000	33791000	0	0	0	0														9		5
4142	NUSG	K02601	1B-dyr11-07_GL0006703	1B-dyr11-07_GL0006703	1213500	915710	0	1144200	0	0	0	0	24606000	21028000	22550000	22097000	8748100	8316600	0	0	1780900	1566000	2469800	1526900	0	0	0	0														11		2
4143	ARCA	K01478	S-Fe10_GL0063043;1B-dyr11-07_GL0008096	S-Fe10_GL0063043;1B-dyr11-07_GL0008096	0	0	0	0	0	0	0	0	0	0	0	0	0	0	0	0	0	0	8709200	8353300	0	0	0	0														2		0
4144	MANX	K02793;K02794	1B-dyr11-07_GL0008164	1B-dyr11-07_GL0008164	0	0	4794300	0	0	0	0	0	0	0	313620000	330170000	0	0	0	0	0	0	0	12258000	0	0	0	0														4		0
4145	RPLN	K02874	1B-dyr11-07_GL0008706;S-Fe10_GL0062062	1B-dyr11-07_GL0008706;S-Fe10_GL0062062	0	0	0	0	0	0	0	0	0	0	0	0	0	0	0	0	0	0	0	0	0	0	0	0														0		0
4146	ACKA	K00925;K19697	1B-dyr11-07_GL0010425	1B-dyr11-07_GL0010425	17269000	15765000	12741000	21721000	0	0	0	0	14965000	14068000	24327000	14058000	0	0	0	0	6713600	0	0	16409000	0	0	0	0														10	+	0
4147	GDH	K00262	1B-dyr11-07_GL0012056	1B-dyr11-07_GL0012056	0	0	13961000	18153000	0	0	0	0	0	31651000	0	0	0	0	0	0	0	0	0	0	0	0	18144000	0														3		1
4148	RFBB	K01710	1B-dyr11-07_GL0012832;MC-6-1_GL0020786;MC-6-2_GL0014431	1B-dyr11-07_GL0012832;MC-6-1_GL0020786;MC-6-2_GL0014431	42684000	32350000	42192000	33704000	0	0	0	0	57800000	60167000	46310000	48989000	0	0	33867000	28555000	20382000	23643000	17175000	18860000	0	0	0	0														12		2
4149	RPSG	K02992	1B-dyr11-07_GL0013534	1B-dyr11-07_GL0013534	116130000	145110000	123490000	151970000	9940200	6600600	29943000	35191000	157990000	170780000	160930000	143160000	95425000	106460000	107080000	103200000	134910000	153340000	132670000	121240000	107690000	82163000	77352000	122830000	8.15131	8.15876	0.0530714	7.73455	7.94717	0.433166	1.38444	3.45695	11	0.00536188	0.416759	0.0112371		12		12
4150	RPSD	K02986	1B-dyr11-07_GL0013818;S-Fe3_GL0086992	1B-dyr11-07_GL0013818;S-Fe3_GL0086992	0	0	0	14140000	0	0	0	0	0	0	29047000	0	0	0	0	0	16120000	11521000	21605000	19213000	0	0	0	0														6		0
4151	RPSH	K02994	S-Fe10_GL0112776;1B-dyr11-07_GL0013831	S-Fe10_GL0112776;1B-dyr11-07_GL0013831	0	0	0	0	0	0	0	0	0	0	0	0	0	0	0	0	0	0	15494000	22902000	0	0	0	0														2		0
4152	RPLP	K02878	1B-dyr11-07_GL0013837;S-Fe10_GL0112783	1B-dyr11-07_GL0013837;S-Fe10_GL0112783	0	0	6251200	3189600	0	0	0	0	0	0	0	0	0	0	0	0	0	0	23861000	22259000	0	0	0	0														4		0
4153	RPSS	K02965	S-Fe10_GL0112786;1B-dyr11-07_GL0013840;4-7_GL0104931	S-Fe10_GL0112786;1B-dyr11-07_GL0013840;4-7_GL0104931	0	0	6669800	0	0	0	0	0	0	0	11613000	12221000	0	0	0	0	50016000	69179000	78577000	54638000	0	0	0	0														7		0
4154	PPDK	K01006	1B-dyr11-07_GL0019990	1B-dyr11-07_GL0019990	2389200	2058000	4259100	3579200	0	0	0	0	16472000	37958000	66246000	51263000	41238000	31258000	31893000	33282000	3217900	2761700	2657000	3225700	0	2657700	0	0														12		5
4155	PCKA	K01610	1B-dyr11-07_GL0020626	1B-dyr11-07_GL0020626	0	0	0	0	0	0	0	0	0	0	0	0	0	0	0	0	0	0	0	0	0	0	0	0														0		0
4156	GALE	K01784	1B-dyr11-07_GL0022063;S-Fe8_GL0079917;50_GL0066919;S-Fe3_GL0049023;S-Fe20_GL0158665;1A-dyr1-07_GL0018383;MH-0-3_GL0090971;7-5_GL0148063;S-Fe5_GL0082598;MH-0-5_GL0064718;6-3_GL0126135	1B-dyr11-07_GL0022063	23327000	7246700	39797000	46748000	3392600	4116200	0	0	0	0	0	0	8825000	31525000	0	0	0	1503500	4368500	3573900	0	0	0	0														7		4
4158	GCVH	K02437	1B-dyr11-07_GL0023032	1B-dyr11-07_GL0023032	59209000	71941000	21163000	56320000	13136000	13619000	16919000	12880000	18014000	17860000	13098000	13130000	99051000	86820000	84473000	76608000	20239000	15714000	29330000	15137000	15267000	13770000	11162000	9535000														12		12
4159	GAPA	K00134	1B-dyr11-07_GL0023041	1B-dyr11-07_GL0023041	0	201070000	0	0	0	0	0	0	0	0	0	0	0	0	0	0	0	92130000	0	0	0	0	0	0														2		0
4160	GAP	K00134	1B-dyr11-07_GL0023760	1B-dyr11-07_GL0023760	688470000	782550000	1122400000	1137700000	6589000000	5738300000	5980100000	5244600000	413080000	393490000	881540000	794280000	1904600000	1543300000	2338900000	2023800000	411650000	316680000	411260000	470190000	4623000000	4256600000	4684600000	5723700000	8.77461	8.75508	0.193637	9.57832	9.6678	0.225533	-2.66986	-10.7598	11	3.5398e-07	-0.803708	7.574e-06	+	12		12
4161	SERA	K00058	MH-6-5_GL0184719;2-1_GL0044154;1B-dyr11-07_GL0025447	MH-6-5_GL0184719;2-1_GL0044154;1B-dyr11-07_GL0025447	0	0	0	0	0	0	0	0	0	0	17761000	17642000	0	0	0	0	0	0	0	0	0	0	0	0														2		0
4162	UREA	K01430;K14048	1B-dyr11-07_GL0026173	1B-dyr11-07_GL0026173	215970000	197930000	218380000	176920000	24553000	10266000	9292800	0	55291000	74014000	50210000	0	156510000	101550000	128250000	121580000	206310000	239510000	210260000	233140000	0	0	0	15423000								1.71774	6	0.136651	0.540485	0.17968		11		8
4163	UREB	K01429;K14048	1B-dyr11-07_GL0026174	1B-dyr11-07_GL0026174	24776000	20835000	33347000	32050000	0	0	0	0	37737000	31225000	45811000	41570000	0	0	0	0	12498000	14289000	8743000	8911700	0	0	0	0														12	+	0
4164	CSPA	K03704	1B-dyr11-07_GL0027973;S-Fe10_GL0110501	1B-dyr11-07_GL0027973;S-Fe10_GL0110501	0	0	0	0	0	0	0	0	0	0	0	0	0	0	0	0	0	0	32457000	36926000	0	0	0	0														2		0
4165		K18139	G1-1A_GL0100786;1B-dyr11-07_GL0029503	G1-1A_GL0100786;1B-dyr11-07_GL0029503	7088000	5766000	9376600	14178000	0	0	0	0	25822000	17889000	14540000	20354000	0	0	0	0	50195000	41549000	47120000	41474000	0	0	0	0														12	+	0
4166	FRDB	K00240	1B-dyr12-07_GL0000117	1B-dyr12-07_GL0000117	0	0	0	0	0	0	0	0	0	0	0	0	0	0	0	0	0	0	0	0	0	0	0	0														0		0
4167	RPLV	K02890	1B-dyr12-07_GL0000187	1B-dyr12-07_GL0000187	102060000	96285000	100300000	112530000	0	0	12731000	17385000	429400000	355560000	345110000	313530000	58337000	66876000	67649000	80222000	139010000	118330000	105910000	89941000	0	0	55530000	0	8.20484	8.06218	0.264187					8.74107	6	0.000124066	0.697169	0.00052144	+	12		7
4168	ETFB	K03521	1B-dyr12-07_GL0000478	1B-dyr12-07_GL0000478	7516100	5587500	7765800	6768200	0	0	0	0	39708000	42361000	53886000	23413000	0	0	0	0	0	4712400	4305100	5401400	0	0	0	0														11	+	0
4169	ACD	K00248;K00249	1B-dyr12-07_GL0000480;MH-0-3_GL0078668;MC-6-1_GL0086996	1B-dyr12-07_GL0000480;MH-0-3_GL0078668;MC-6-1_GL0086996	25144000	24506000	28719000	27762000	0	3556500	0	0	9754000	9908300	12367000	8943700	36259000	24819000	0	0	2990200	3471200	6861900	3997000	0	0	0	0														12		3
4170	TPIA	K01803	1B-dyr12-07_GL0001323	1B-dyr12-07_GL0001323	0	0	0	0	0	0	0	0	0	0	0	0	0	0	0	0	0	0	0	0	0	0	0	0														0		0
4171	RBFA	K02834	1B-dyr12-07_GL0001419;MC-6-4_GL0099204;S-Fe10_GL0119572;MC-0-1_GL0026957;G1-1A_GL0086543;G1-1A_GL0018676;MC-6-1_GL0067844;MH-6-2_GL0110927;1-8_GL0071178;10_GL0059547	1B-dyr12-07_GL0001419;MC-6-4_GL0099204;S-Fe10_GL0119572;MC-0-1_GL0026957;G1-1A_GL0086543;G1-1A_GL0018676;MC-6-1_GL0067844;MH-6-2_GL0110927;1-8_GL0071178;10_GL0059547	48232000	40164000	42763000	37959000	0	0	0	0	46547000	51389000	42092000	46106000	0	0	0	0	34640000	43250000	27829000	20250000	0	0	0	0														12	+	0
4172		K07316	1B-dyr12-07_GL0002144;MC-6-2_GL0107236	1B-dyr12-07_GL0002144;MC-6-2_GL0107236	0	0	6567600	5896600	0	0	0	0	0	0	11112000	11470000	0	0	0	0	0	0	5719800	4563000	0	0	0	0														6		0
4173	FUSA2	K02355	1B-dyr12-07_GL0004400	1B-dyr12-07_GL0004400	0	0	0	0	0	0	0	0	0	0	0	0	0	0	0	0	0	0	0	0	0	0	0	0														0		0
4174	PURF	K00764	1B-dyr12-07_GL0007075;S-Fe11_GL0144622;10_GL0083272;S-Fe16_GL0106956;MH-0-4_GL0063897	1B-dyr12-07_GL0007075;S-Fe11_GL0144622;10_GL0083272;S-Fe16_GL0106956;MH-0-4_GL0063897	0	0	0	0	0	0	0	0	10284000	9762600	0	0	0	0	0	0	16356000	20767000	0	0	0	0	0	0														4		0
4175	MDH	K00024	1B-dyr12-07_GL0009117	1B-dyr12-07_GL0009117	11024000	38189000	18310000	16109000	0	0	0	0	0	25079000	23480000	23012000	0	0	0	0	20391000	18765000	20901000	19316000	0	0	0	0														11	+	0
4176	LEPB	K03100	2A-dyr16-06_GL0075255;S-Fe10_GL0054684;4-1_GL0074141;20_GL0018426;MC-0-1_GL0105280;G1-1A_GL0024961;31_GL0069627;28_GL0077562;MC-0-1_GL0102075;MC-6-3_GL0110870;MC-6-1_GL0112078;MC-6-1_GL0032249;1B-dyr12-07_GL0012579;S-Fe10_GL0055362;G1-1A_GL0095193;S-Fe11_GL0069949;S-Fe10_GL0025953;MC-6-2_GL0175739	2A-dyr16-06_GL0075255;S-Fe10_GL0054684;4-1_GL0074141;20_GL0018426;MC-0-1_GL0105280;G1-1A_GL0024961;31_GL0069627;28_GL0077562;MC-0-1_GL0102075;MC-6-3_GL0110870;MC-6-1_GL0112078;MC-6-1_GL0032249;1B-dyr12-07_GL0012579;S-Fe10_GL0055362;G1-1A_GL0095193;S-Fe11_GL0069949;S-Fe10_GL0025953;MC-6-2_GL0175739	20496000	16172000	0	12381000	0	0	0	0	17789000	17274000	17620000	19215000	0	0	0	0	9999300	0	0	0	0	0	0	0														8		0
4177	DNAK	K04043	1B-dyr12-07_GL0014287	1B-dyr12-07_GL0014287	617440000	467780000	614830000	678140000	56581000	84446000	92132000	102440000	827430000	915060000	893450000	1138900000	686010000	664910000	530030000	519390000	690770000	572090000	655680000	537520000	348640000	362120000	426660000	398460000	8.84261	8.82401	0.110087	8.42373	8.57962	0.391999	1.39151	4.30333	11	0.00124899	0.418885	0.00333451		12		12
4178	SDHA	K00239;K00244	1B-dyr12-07_GL0014534	1B-dyr12-07_GL0014534	39693000	76437000	74039000	88270000	0	0	0	4905200	22318000	26815000	24516000	26882000	47022000	111800000	51869000	33315000	10801000	13635000	17068000	16234000	0	6048100	7039500	0														12		7
4179	PROS	K01881	1B-dyr12-07_GL0016219	1B-dyr12-07_GL0016219	56700000	49719000	54752000	61925000	0	0	0	0	66086000	68323000	79980000	75199000	0	0	0	0	56917000	51772000	50296000	55884000	0	0	0	0														12	+	0
4180	ATPD	K02112	1B-dyr12-07_GL0019840	1B-dyr12-07_GL0019840	152850000	175820000	158080000	173920000	29874000	32168000	29230000	24524000	53964000	53746000	77654000	58906000	74104000	70716000	81897000	91211000	95791000	117120000	109270000	92706000	12963000	0	0	0	8.00391	8.00991	0.192624					2.39279	8	0.0436654	0.381016	0.0660392		12		9
4181	LIGA	K01972	1B-dyr12-07_GL0019948	1B-dyr12-07_GL0019948	41447000	39699000	62029000	56641000	0	0	0	0	19788000	23629000	22889000	0	0	0	0	0	43766000	40103000	38948000	0	0	0	0	0														10	+	0
4182	EFP	K02356	1B-dyr12-07_GL0019992;MC-0-1_GL0018026	1B-dyr12-07_GL0019992;MC-0-1_GL0018026	61520000	75781000	61112000	60440000	24849000	27721000	35962000	32228000	61981000	73780000	71571000	62170000	76708000	64503000	64416000	78261000	53700000	72498000	48273000	42132000	40576000	60059000	45727000	39757000	7.78693	7.79064	0.0771558	7.66213	7.63422	0.170864	0.414569	2.48387	11	0.0303645	0.124798	0.0486771		12		12
4183	HUPA	K03530;K05787	2-1_GL0006735;1B-dyr12-07_GL0021765	2-1_GL0006735;1B-dyr12-07_GL0021765	208960000	227810000	227740000	211340000	66713000	68930000	73585000	67989000	70322000	55498000	66969000	50685000	127100000	136080000	116200000	135160000	294140000	299190000	278190000	313590000	29665000	33929000	24384000	27350000	8.19728	8.34121	0.315178	7.80189	7.83542	0.281804	1.31345	2.35979	11	0.0378277	0.395389	0.0586167		12		12
4184	TUF	K02358	1B-dyr12-07_GL0023314	1B-dyr12-07_GL0023314	182330000	177560000	358190000	222740000	0	0	0	0	150430000	295620000	175720000	253830000	0	510220000	457660000	669940000	198890000	217120000	233060000	259880000	30569000	0	6299200	0	8.34393	8.34225	0.106621					0.655116	4	0.548155	0.261455	0.598291		12		5
4185	RPLE	K02931	1B-dyr12-07_GL0026739	1B-dyr12-07_GL0026739	184630000	236960000	118370000	106470000	92464000	89111000	61211000	93961000	180440000	158520000	177050000	163150000	265450000	282920000	229510000	193060000	198720000	170860000	178020000	175530000	109630000	97523000	162650000	202890000	8.22369	8.24622	0.0929166	8.14545	8.12559	0.219977	0.259906	1.24286	11	0.239761	0.0782396	0.292527		12		12
4186	RPSE	K02988	1B-dyr12-07_GL0026745	1B-dyr12-07_GL0026745	21458000	22391000	20795000	0	0	130320000	0	0	29526000	34024000	32942000	42064000	57467000	67769000	50196000	42604000	0	0	0	0	0	0	0	0														7		5
4187	RPOC	K03046;K13797	1B-dyr12-07_GL0027504	1B-dyr12-07_GL0027504	85657000	101260000	94837000	80787000	0	0	0	0	128350000	126250000	123550000	116590000	0	0	0	0	115870000	127810000	123230000	117240000	0	0	0	0														12	+	0
4188	KORA	K00174	31_GL0049510;1B-dyr12-07_GL0034889;S-Fe10_GL0170844;MC-0-1_GL0074943	31_GL0049510;1B-dyr12-07_GL0034889;S-Fe10_GL0170844;MC-0-1_GL0074943	146740000	123450000	208710000	55053000	0	0	0	0	0	51150000	0	47188000	0	0	0	0	53983000	48052000	37665000	0	0	0	0	0														9		0
4189	DNAJ	K03686	1B-dyr12-07_GL0036146	1B-dyr12-07_GL0036146	44470000	41196000	37728000	36090000	0	0	0	0	0	0	0	13402000	0	0	0	0	10275000	0	13079000	12207000	0	0	0	0														8		0
4190	GROS	K04078	1B-dyr12-07_GL0037838	1B-dyr12-07_GL0037838	0	0	0	0	0	0	0	0	0	0	0	0	0	0	0	0	0	0	0	0	0	0	0	0														0		0
4191			1B-dyr12-07_GL0039416;7-1_GL0064242	1B-dyr12-07_GL0039416;7-1_GL0064242	87948000	95049000	60632000	31871000	0	0	0	0	0	0	0	0	0	0	0	0	14991000	18272000	16436000	14312000	0	0	0	0														8		0
4192	RPSP	K02959	1B-dyr12-07_GL0039996;1-2_GL0070538;1B-dyr11-07_GL0012405;MH-0-5_GL0104668;REV__S-Fe20_GL0016793	1B-dyr12-07_GL0039996	30658000	14531000	18639000	17156000	0	0	0	0	11814000	16408000	18178000	14205000	0	0	0	0	4303200	3264900	5075100	0	0	0	0	0														11	+	0
4193	LUTA	K11473;K18928	1B-dyr7-07_GL0002643	1B-dyr7-07_GL0002643	0	0	0	0	0	0	0	0	0	0	0	0	9988500	11183000	15497000	12984000	0	0	0	0	0	0	0	0														0		4
4194	RPSN	K02954	MH-6-2_GL0104407;MC-6-5_GL0091322;MC-0-1_GL0015268;40_GL0040301;31_GL0092800;1B-dyr7-07_GL0005696	MH-6-2_GL0104407;MC-6-5_GL0091322;MC-0-1_GL0015268;40_GL0040301;31_GL0092800;1B-dyr7-07_GL0005696	0	0	0	0	16219000	24902000	22261000	24820000	0	0	0	0	0	0	0	0	0	0	0	0	16293000	10285000	0	0														0		6
4195	GREA	K03624;K04760	1B-dyr7-07_GL0005703;MC-6-1_GL0060997	1B-dyr7-07_GL0005703;MC-6-1_GL0060997	51152000	35261000	45320000	45480000	0	0	0	0	11109000	0	11147000	13874000	27602000	29999000	0	0	74006000	64260000	68164000	55483000	0	0	0	0														11		2
4196	RAIA	K05808	1B-dyr7-07_GL0022865;11_GL0045115;S-Fe10_GL0034381;2A-dyr14-07_GL0032572	1B-dyr7-07_GL0022865	0	0	0	0	0	0	0	0	0	0	0	0	184450000	231290000	476730000	299050000	0	0	0	0	30223000	0	41307000	37483000														0		7
4197	RPSH	K02994	1B-dyr7-07_GL0026419;26_GL0017443;1A-dyr5-07_GL0046361	1B-dyr7-07_GL0026419;26_GL0017443;1A-dyr5-07_GL0046361	0	0	0	0	5916800	0	0	0	0	0	0	0	44948000	48498000	54141000	54518000	0	0	0	0	0	0	2991500	3488000														0		7
4198	RPSU	K02970	1B-dyr9-07_GL0008967	1B-dyr9-07_GL0008967	0	0	0	0	11899000	11856000	9618700	11554000	0	0	0	0	0	0	0	0	10327000	7615700	6963900	7016300	44541000	76039000	55146000	47386000														4		8
4199	SSCG_03030	K02003;K02004;K02031;K02032	2_GL0006945	2_GL0006945	0	0	0	0	28521000	25779000	28550000	36028000	0	0	0	0	0	0	0	0	0	0	0	0	0	0	0	0														0		4
4200	ETFB	K03521	2_GL0012837	2_GL0012837	0	0	25683000	15115000	0	4736400	3196500	4286400	84183000	80196000	85732000	71294000	18229000	29999000	38828000	29429000	11686000	13164000	10961000	12252000	13046000	0	0	5430600														10		9
4201	RPSC	K02982	2_GL0017143	2_GL0017143	14556000	10924000	0	0	0	0	0	0	399690000	333820000	262660000	317070000	0	0	54455000	23595000	9678600	12613000	10128000	6397800	0	0	0	0														10		2
4202			2_GL0020931;20_GL0046565	2_GL0020931;20_GL0046565	0	0	0	0	0	0	0	0	0	0	0	0	0	0	0	0	11842000	0	0	0	0	0	0	0														1		0
4203			2_GL0023408;1A-dyr2-07_GL0060941;1A-dyr3-06_GL0039201;S-Fe11_GL0007993;MH-6-2_GL0004873;10_GL0094971;10_GL0021052;Group2-2A_GL0032074;2B-dyr19-06_GL0045570;10_GL0078049	2_GL0023408;1A-dyr2-07_GL0060941;1A-dyr3-06_GL0039201;S-Fe11_GL0007993	0	0	0	24011000	37190000	0	0	0	17291000	18753000	10250000	11705000	0	0	0	0	21718000	39928000	85635000	100760000	38857000	34332000	0	0														9		3
4204	ATPD	K02120	Group2-3A_GL0025525;6-5_GL0004530;2_GL0024664;Group2-4A_GL0142074	Group2-3A_GL0025525;6-5_GL0004530;2_GL0024664;Group2-4A_GL0142074	0	0	0	0	30766000	22205000	54074000	81876000	0	0	0	0	0	0	0	0	0	0	0	0	0	0	0	7429600														0		5
4205	MSMK	K02010;K10112	2_GL0025466;7-4_GL0040368	2_GL0025466;7-4_GL0040368	0	0	0	0	739790000	602040000	923510000	1061800000	0	0	0	0	5114100	2924200	0	0	0	0	0	0	0	0	12374000	8954100														0		8
4206			2_GL0026982;S-Fe9_GL0075922;Group2-3A_GL0175726;5-6_GL0009401;G1-5A_GL0188540;6-6_GL0105733;2A-dyr14-06_GL0031261;4-3_GL0053988;Group2-3A_GL0194414;G1-5A_GL0149771;Group2-3A_GL0187025;G1-7A_GL0131314;G1-5A_GL0141213;G1-6A_GL0045284	2_GL0026982;S-Fe9_GL0075922	0	0	0	0	9980900	10276000	11803000	11209000	2730700	2122200	2597800	0	0	0	0	0	12335000	15496000	8819300	10022000	0	0	0	0														7		4
4207	FLIC	K02406	2_GL0028327	2_GL0028327	0	0	0	0	225110000	172560000	208230000	270680000	0	0	0	0	6585700	3837100	6396100	0	0	0	0	0	0	0	0	0														0		7
4208	RPRX	K07636	2_GL0030247;3-1_GL0026067	2_GL0030247;3-1_GL0026067	19053000	19731000	0	0	0	0	0	0	30535000	32197000	16486000	17431000	0	0	0	0	11903000	11948000	0	0	0	0	0	0														8		0
4209	NAGE	K02763;K02764;K02765;K02777;K02778;K02779;K02802;K02803;K02804	2_GL0032312;3-3_GL0088032;G1-5A_GL0015272;35_GL0130294;1A-dyr1-07_GL0014656;1-2_GL0034329;Group2-8A_GL0112365;8-3_GL0101871;23_GL0099694;1-4_GL0049702;Group2-1A_GL0016320;10_GL0034917;1-2_GL0085179;MH-6-4_GL0167253;Group2-8A_GL0191890;Group2-6A_GL0022633;G1-7A_GL0072103;4-8_GL0012580;S-Fe8_GL0183910;G1-5A_GL0006990;1-2_GL0030559;S-Fe10_GL0014417;MC-6-1_GL0061026;Group2-5A_GL0008468;Group2-3A_GL0112296;G1-5A_GL0129436;G1-1A_GL0067252;7-7_GL0058615;6-2_GL0077850;5-5_GL0133247;4-2_GL0112971;3-6_GL0067539;11_GL0013713;S-Fe6_GL0172709;6-1_GL0019876;S-Fe3_GL0085259;2-1_GL0043034;4-2_GL0076485;3-5_GL0061349;7-2_GL0002651;G1-7A_GL0108100;2-3_GL0099299;20_GL0175632;8-1_GL0131723;Group2-5A_GL0029136;Group2-6A_GL0067510;5-5_GL0135089;5-7_GL0053408	2_GL0032312;3-3_GL0088032;G1-5A_GL0015272;35_GL0130294;1A-dyr1-07_GL0014656;1-2_GL0034329;Group2-8A_GL0112365;8-3_GL0101871;23_GL0099694;1-4_GL0049702;Group2-1A_GL0016320;10_GL0034917;1-2_GL0085179	0	0	0	0	0	0	0	0	0	0	0	0	0	0	0	0	0	0	0	0	0	0	0	0														0		0
4210	RPSP	K02959	G1-7A_GL0074194;8_GL0161791;20_GL0156377;2_GL0038342	G1-7A_GL0074194;8_GL0161791;20_GL0156377;2_GL0038342	0	0	0	0	36362000	28623000	45338000	56152000	0	0	0	0	0	0	0	0	0	0	0	0	43047000	48924000	40393000	46548000														0		8
4211	BATC		2_GL0040956;MH-0-4_GL0027000	2_GL0040956;MH-0-4_GL0027000	0	0	0	0	0	0	0	0	27750000	22596000	27151000	29154000	0	0	0	0	0	1398400	1636600	1497400	0	0	0	0														7		0
4212	PGK	K00927;K01803	2_GL0043791;MH-6-3_GL0118964;5-7_GL0032140;MH-0-5_GL0117122;Group2-4A_GL0117937;7-5_GL0050521;7-5_GL0114016;5-8_GL0157412;20_GL0141808	2_GL0043791;MH-6-3_GL0118964	0	0	0	0	0	0	0	0	0	0	0	0	0	0	0	0	0	0	0	0	0	16865000	0	0														0		1
4213			2_GL0061923;26_GL0093463	2_GL0061923;26_GL0093463	0	0	0	0	275100000	264180000	388380000	169670000	0	0	0	0	0	20721000	0	35531000	0	0	0	0	0	0	0	0														0		6
4214	RPSI	K02996	6-1_GL0048675;8-8_GL0099081;7-2_GL0063929;5-8_GL0157865;2-4_GL0002505;2_GL0067928	6-1_GL0048675;8-8_GL0099081;7-2_GL0063929;5-8_GL0157865;2-4_GL0002505;2_GL0067928	0	0	0	0	0	0	0	0	0	0	0	0	0	0	0	0	0	0	0	0	0	0	0	0														0		0
4215	ASRC	K00385	2-2_GL0105695;2_GL0071516;G1-5A_GL0004815;7-5_GL0118686;Group2-6A_GL0064712;Group2-4A_GL0153787;5-6_GL0094521;5-6_GL0007456	2-2_GL0105695;2_GL0071516;G1-5A_GL0004815;7-5_GL0118686;Group2-6A_GL0064712;Group2-4A_GL0153787	0	0	0	0	501320000	824030000	1134800000	956950000	0	0	0	0	15163000	4806800	8067600	7115000	0	4312100	0	0	5741600	14331000	17803000	34813000														1		12
4216	PTA	K00625;K04020;K13788;K18672	8-1_GL0094390;2_GL0073695;2-7_GL0001078;7-4_GL0025875;S-Fe3_GL0149499;20_GL0165230;2A-dyr14-07_GL0049704	8-1_GL0094390;2_GL0073695;2-7_GL0001078;7-4_GL0025875;S-Fe3_GL0149499	0	0	0	0	125280000	95353000	200180000	185630000	0	0	0	0	67372000	0	0	0	0	0	0	0	0	0	0	0														0		5
4217	FLIC	K02406	2_GL0075359;S-Fe11_GL0075414;S-Fe20_GL0140296	2_GL0075359;S-Fe11_GL0075414;S-Fe20_GL0140296	0	0	0	0	811530000	843500000	934170000	916210000	43957000	34886000	26843000	23198000	0	0	10858000	0	0	0	0	0	568320000	589060000	321620000	313770000														4		9
4218		K01816	2_GL0076656	2_GL0076656	0	0	0	0	19329000	17072000	29136000	35247000	0	0	0	0	0	0	0	0	0	0	0	0	0	0	0	0														0		4
4219	TRXC	K00384;K03671;K03672	2_GL0080476;40_GL0060080	2_GL0080476	14136000	5999600	26678000	0	0	0	9553400	6982700	122480000	163580000	188510000	164210000	29165000	25722000	39086000	23315000	45918000	26581000	20206000	12034000	0	0	0	0														11		6
4220	GALE	K01784	2_GL0081083;7-4_GL0014484;4-8_GL0094079;S-Fe20_GL0098599;4-2_GL0040474;S-Fe9_GL0147436	2_GL0081083;7-4_GL0014484;4-8_GL0094079;S-Fe20_GL0098599;4-2_GL0040474;S-Fe9_GL0147436	0	0	0	0	82595000	65433000	117340000	100500000	0	0	0	0	30246000	25302000	46163000	41617000	0	0	0	0	116610000	97766000	110650000	103570000														0		12	+
4221	RPOB	K03043;K13797	2_GL0082380;MH-6-5_GL0126177	2_GL0082380;MH-6-5_GL0126177	18252000	20143000	20802000	11289000	25572000	22946000	0	20145000	3839500	3599400	2619300	3500300	11021000	10286000	14485000	11505000	8507100	9686900	10507000	7823100	53370000	69487000	65142000	29431000														12		11
4222			4-8_GL0115902;2_GL0084423;7-1_GL0035091	4-8_GL0115902;2_GL0084423;7-1_GL0035091	0	0	0	0	0	0	21991000	24762000	0	0	0	0	0	0	0	0	0	0	0	0	0	0	0	0														0		2
4223		K00074	2_GL0086342	2_GL0086342	88082000	112050000	114260000	114340000	37015000	32947000	51704000	52039000	20382000	0	24247000	0	0	0	29778000	39057000	178630000	206700000	140820000	137960000	0	95415000	96611000	97483000								4.03738	7	0.00494928	0.269412	0.0105203		10		9
4224			2_GL0087225;3-1_GL0094850;MH-6-1_GL0108581;S-Fe14_GL0100518;1A-dyr1-07_GL0015566;S-Fe3_GL0034381;S-Fe10_GL0041195;G1-1A_GL0025046;1-7_GL0123695;13_GL0057968;S-Fe12_GL0132940;S-Fe10_GL0040430;31_GL0087175;S-Fe10_GL0151875;MC-0-1_GL0070077;19_GL0019127;14_GL0040748;7-1_GL0014293;1A-dyr2-07_GL0078881;20_GL0052315;S-Fe10_GL0162049	2_GL0087225;3-1_GL0094850	0	0	2981700	1617900	2152100	2200300	0	0	100900000	44124000	85102000	89726000	31165000	21577000	20994000	24290000	3235600	3867500	0	2548800	7242400	10539000	7072800	8416500														9		10
4225	OPPA	K02035;K15580;K16199	2_GL0089318;4-1_GL0074488;4-6_GL0024450;8-1_GL0089359;Group2-8A_GL0051080;7-2_GL0085681	2_GL0089318;4-1_GL0074488;4-6_GL0024450;8-1_GL0089359	0	0	0	0	116240000	105770000	171970000	172010000	0	0	0	0	0	0	0	0	0	0	0	0	40137000	39875000	32131000	35247000														0		8
4226		K10708	2_GL0091357	2_GL0091357	0	0	0	0	16269000	15245000	16203000	21151000	0	0	0	0	0	0	0	0	0	0	0	0	0	0	0	0														0		4
4227	GLGA	K00703;K01176	2_GL0098526;S-Fe9_GL0109006;Group2-2A_GL0016117;7-8_GL0153211;7-8_GL0107351;6-4_GL0092687;2A-dyr14-06_GL0003431;1A-dyr5-06_GL0051900;S-Fe3_GL0198911;4-3_GL0007597;3B-dyr36-06_GL0019145;6-3_GL0004200;S-Fe9_GL0139509;7-7_GL0059350	2_GL0098526;S-Fe9_GL0109006;Group2-2A_GL0016117;7-8_GL0153211;7-8_GL0107351;6-4_GL0092687;2A-dyr14-06_GL0003431;1A-dyr5-06_GL0051900	3853400	5156000	4317100	4096100	0	0	0	0	3734000	3991100	2658300	3759500	0	0	0	0	29200000	31870000	24532000	27176000	0	0	0	0														12	+	0
4228	RAGA	K02014	2_GL0099541	2_GL0099541	0	0	0	0	0	0	0	0	0	0	0	0	55614000	121490000	38175000	151200000	0	0	0	0	0	0	6222000	7219300														0		6
4229	ASP23		2A-dyr13-07_GL0012660;2_GL0100482	2A-dyr13-07_GL0012660;2_GL0100482	0	0	0	0	0	0	0	0	0	0	0	0	99377000	0	0	110290000	0	0	0	0	0	5497900	0	0														0		3
4230	FBA	K01624;K03339	2_GL0103915;2A-dyr14-07_GL0047193;2-2_GL0143557;2-1_GL0112138	2_GL0103915	0	0	0	0	0	0	0	0	0	0	0	0	0	0	0	0	0	0	0	0	0	0	0	0														0		0
4231	CSPB	K03704	6-3_GL0019387;2_GL0104490;Group2-3A_GL0056407;G1-5A_GL0043802;7-5_GL0149809	6-3_GL0019387;2_GL0104490;Group2-3A_GL0056407;G1-5A_GL0043802;7-5_GL0149809	0	0	0	0	978020000	1031200000	0	893390000	0	0	0	0	80324000	88142000	78196000	82255000	0	0	0	0	183800000	209650000	192250000	181260000														0		11	+
4232	CAP5O	K02472	2_GL0106248;5-5_GL0085190;S-Fe7_GL0020522;S-Fe20_GL0195719;8-1_GL0100131;G1-5A_GL0009744;S-Fe9_GL0130336;8_GL0002373;S-Fe10_GL0014567;Group2-8A_GL0170095;7-5_GL0049862;4-1_GL0059558;G1-4A_GL0005651;35_GL0016540;2-1_GL0031753	2_GL0106248;5-5_GL0085190;S-Fe7_GL0020522;S-Fe20_GL0195719;8-1_GL0100131;G1-5A_GL0009744;S-Fe9_GL0130336;8_GL0002373;S-Fe10_GL0014567;Group2-8A_GL0170095;7-5_GL0049862;4-1_GL0059558;G1-4A_GL0005651;35_GL0016540;2-1_GL0031753	0	0	0	0	14467000	12254000	14054000	21019000	0	0	0	0	0	0	0	0	0	0	0	0	0	0	0	0														0		4
4233	GAP	K00134	2_GL0109744;Group2-3A_GL0117737	2_GL0109744	0	0	0	0	20482000	18091000	24293000	23189000	0	0	0	0	0	0	0	0	0	0	0	0	0	0	0	0														0		4
4234	MSMG	K10119	S-Fe6_GL0001984;G1-1A_GL0041503;7-2_GL0058788;2-7_GL0017019;2_GL0110797	S-Fe6_GL0001984;G1-1A_GL0041503;7-2_GL0058788;2-7_GL0017019;2_GL0110797	0	0	0	0	0	0	14060000	13857000	0	0	0	0	0	0	0	0	0	0	0	0	0	0	0	0														0		2
4235	RPSO	K02956	G1-6A_GL0013379;6-3_GL0079912;2_GL0114724	G1-6A_GL0013379;6-3_GL0079912;2_GL0114724	0	0	0	0	41622000	19922000	74378000	45504000	0	0	0	0	0	0	4644600	0	0	0	0	0	0	0	0	0														0		5
4236	RPMC	K02904	2_GL0116565	2_GL0116565	0	0	0	0	0	0	0	0	159640000	171550000	147690000	192980000	40760000	40125000	0	0	26618000	41982000	19911000	26783000	0	0	0	0														8		2
4237	RAIA	K05808	Group2-4A_GL0054319;7-5_GL0026210;2_GL0117019;G1-5A_GL0041010;2A-dyr14-06_GL0065027;4-3_GL0028103	Group2-4A_GL0054319;7-5_GL0026210;2_GL0117019;G1-5A_GL0041010;2A-dyr14-06_GL0065027;4-3_GL0028103	0	0	0	0	94189000	94031000	82289000	65213000	0	0	0	0	3996100	0	0	0	0	0	0	0	0	0	0	0														0		5
4238	YJFJ		G1-5A_GL0030689;4-8_GL0109414;S-Fe12_GL0096870;2_GL0120456	G1-5A_GL0030689;4-8_GL0109414;S-Fe12_GL0096870;2_GL0120456	0	0	0	0	240470000	135890000	165700000	317490000	0	0	0	0	0	0	0	0	0	0	0	0	0	0	64527000	53276000														0		6
4239	GDHA	K00262	2_GL0122268	2_GL0122268	0	0	0	0	51742000	45205000	43038000	84943000	0	0	0	0	3228800	0	2388400	0	0	0	18590000	24585000	7409200	0	0	0														2		7
4240	RPSH	K02994	2_GL0133744;S-Fe16_GL0003677;S-Fe10_GL0140495	2_GL0133744;S-Fe16_GL0003677;S-Fe10_GL0140495	0	0	31108000	25384000	12353000	14894000	17013000	13450000	370000000	355110000	367120000	816600000	156020000	162070000	174950000	205730000	191650000	207570000	134230000	124870000	198050000	144820000	181850000	117350000				7.86418	8.177	0.527682		3.24772	9	0.0100339	0.22114	0.0191014		10		12
4241	GLNA	K01915	2_GL0139437;1A-dyr4-07_GL0079487;3-6_GL0059726;7-5_GL0141028;14_GL0037027;1-1_GL0132640;3-7_GL0030056;3-1_GL0095473	2_GL0139437;1A-dyr4-07_GL0079487;3-6_GL0059726;7-5_GL0141028;14_GL0037027	37377000	54268000	36818000	41279000	46430000	44298000	55113000	37306000	28515000	0	45698000	35144000	38382000	32255000	25636000	32880000	72545000	69017000	70130000	72439000	112670000	137300000	140770000	132270000				7.75868	7.65659	0.276875		-1.76149	10	0.10864	-0.0945797	0.147339		11		12
4242	RPLW	K02892	2_GL0141986;Group2-8A_GL0079425;6-2_GL0017793;1A-dyr4-07_GL0090449;S-Fe3_GL0200469;2A-dyr13-07_GL0044389	2_GL0141986;Group2-8A_GL0079425	0	0	0	0	0	0	8416200	9099300	0	0	0	0	0	0	0	0	0	0	0	0	34613000	19377000	13789000	14717000														0		6
4243	RPOA	K03040	2_GL0142199;Group2-3A_GL0110261;31_GL0054977;10_GL0039989;11_GL0068448;49_GL0025842;2A-dyr13-07_GL0025063;MC-0-1_GL0091099	2_GL0142199;Group2-3A_GL0110261;31_GL0054977;10_GL0039989;11_GL0068448;49_GL0025842	14791000	24100000	24495000	44817000	15921000	10636000	0	0	173350000	137210000	89950000	119390000	17350000	0	12079000	14947000	337670000	331000000	494010000	558900000	180830000	155680000	128400000	68696000	8.04077	8.10718	0.540949					4.75764	8	0.00143112	0.576852	0.00372006		12		9
4244	RPOA	K03040	2_GL0142657	2_GL0142657	108320000	127610000	89414000	108310000	30061000	16271000	14161000	21167000	330970000	492160000	348740000	347080000	105010000	110980000	116360000	125920000	58746000	52154000	70374000	83340000	92481000	76667000	98403000	98346000	8.13967	8.03469	0.341161	7.76958	7.9794	0.364819	1.22941	3.17725	11	0.00880417	0.370088	0.017216		12		12
4245			2_GL0144250;3-1_GL0026091	2_GL0144250	142200000	154020000	158320000	145750000	25425000	17460000	38064000	29320000	3154100000	2933900000	4246200000	3901600000	454100000	487950000	433050000	524660000	123350000	173760000	124970000	143570000	254070000	241000000	209380000	191810000	8.62285	8.19356	0.684391	8.14898	8.35148	0.559531	1.57416	3.21424	11	0.00824309	0.47387	0.0162292		12		12
4246			2_GL0144424	2_GL0144424	44281000	26859000	24075000	57639000	12086000	12674000	13938000	13861000	577160000	362590000	376840000	377340000	143570000	168360000	149080000	85539000	88032000	80546000	84647000	79836000	47048000	68436000	174660000	143440000	8.03097	7.91683	0.4732	7.7389	7.88372	0.488586	0.970258	3.14754	11	0.00928284	0.292077	0.0179487		12		12
4247	GALM	K01785	Group2-3A_GL0149961;2_GL0147095	Group2-3A_GL0149961;2_GL0147095	0	0	0	0	17117000	15127000	19590000	19228000	0	0	0	0	0	0	0	0	0	0	0	0	0	0	0	0														0		4
4248			2_GL0148852;G1-1A_GL0045104;7-1_GL0061920;MC-6-1_GL0087846	2_GL0148852;G1-1A_GL0045104;7-1_GL0061920;MC-6-1_GL0087846	0	0	0	0	0	0	0	0	0	0	0	0	0	0	0	0	0	0	0	0	0	0	0	0														0		0
4249	RPLK	K02867	20_GL0001047;MC-6-1_GL0010497	20_GL0001047;MC-6-1_GL0010497	198120000	203550000	193960000	180960000	0	0	0	0	275310000	286890000	287240000	293990000	0	0	207210000	241710000	140800000	133500000	132240000	143370000	0	0	0	0	8.29391	8.29232	0.13661											12		2
4250	ACSD	K00194	2-2_GL0005704;20_GL0002587;MH-6-3_GL0005122;MH-6-1_GL0032681;1-1_GL0104041;7-6_GL0102970;MC-6-3_GL0028908	2-2_GL0005704;20_GL0002587;MH-6-3_GL0005122;MH-6-1_GL0032681;1-1_GL0104041;7-6_GL0102970	0	0	0	0	0	0	0	0	0	0	0	0	0	0	0	0	0	0	0	0	0	0	0	15361000														0		1
4251	RPLL	K02935	35_GL0017979;20_GL0002877;8_GL0053798;MC-6-1_GL0002434;1-2_GL0028107;G1-5A_GL0088314	35_GL0017979;20_GL0002877;8_GL0053798;MC-6-1_GL0002434;1-2_GL0028107	64159000	63595000	63523000	71864000	439090000	290170000	322870000	313950000	5471000	5041100	6685500	4900300	89274000	91564000	41550000	65337000	17536000	21648000	22948000	14201000	60831000	46052000	102710000	74780000	7.27654	7.28967	0.463853	8.06584	7.95622	0.361877	-2.62199	-9.78078	11	9.22184e-07	-0.789297	1.42966e-05	+	12		12
4252			G1-8A_GL0026017;20_GL0003714	G1-8A_GL0026017;20_GL0003714	0	0	0	0	0	0	0	0	0	0	0	0	0	0	0	0	0	0	0	0	0	0	0	0														0		0
4253	DDL	K01921	MC-6-2_GL0173126;20_GL0004145;S-Fe11_GL0110773;10_GL0075354;MC-6-3_GL0108783;16_GL0065695;MC-0-1_GL0045713;34_GL0046478;MC-0-1_GL0095632;31_GL0055190;G1-1A_GL0045754;10_GL0026563;S-Fe11_GL0073978;MC-0-1_GL0116083;7-1_GL0084841;MC-6-1_GL0083006;1-1_GL0116327;S-Fe17_GL0107273;MH-0-5_GL0134644;S-Fe1_GL0102023;20_GL0048759;S-Fe10_GL0092014;MH-0-5_GL0006282;10_GL0049921;S-Fe10_GL0099891;S-Fe10_GL0044691;22_GL0031274;S-Fe10_GL0129960;1B-dyr12-07_GL0016441	MC-6-2_GL0173126;20_GL0004145;S-Fe11_GL0110773;10_GL0075354;MC-6-3_GL0108783;16_GL0065695;MC-0-1_GL0045713;34_GL0046478;MC-0-1_GL0095632;31_GL0055190;G1-1A_GL0045754;10_GL0026563;S-Fe11_GL0073978;MC-0-1_GL0116083;7-1_GL0084841;MC-6-1_GL0083006	0	0	4525700	4898600	0	0	0	0	0	0	11024000	26233000	0	0	0	0	0	0	0	5546000	0	0	0	0														5		0
4254	YVAQ	K03406	20_GL0004890;6-3_GL0084462;2-1_GL0076843;6-7_GL0083440	20_GL0004890	58176000	46237000	67736000	60500000	1965500000	1370400000	1585600000	1428500000	0	0	0	0	33560000	43671000	61523000	22855000	0	0	0	0	33534000	12562000	5193500	8417600														4		12
4255	RPSD	K02986	20_GL0005183;S-Fe3_GL0079603;17_GL0081250;26_GL0093732;4-2_GL0102618;20_GL0116981;G1-7A_GL0073967;S-Fe2_GL0130471;Group2-3A_GL0030495;17_GL0030922;S-Fe9_GL0157811	20_GL0005183;S-Fe3_GL0079603;17_GL0081250;26_GL0093732;4-2_GL0102618;20_GL0116981;G1-7A_GL0073967;S-Fe2_GL0130471;Group2-3A_GL0030495	29879000	35092000	0	32213000	109300000	123690000	135670000	133730000	25372000	45715000	38367000	32383000	37689000	38063000	21481000	30726000	0	29405000	20266000	0	35425000	133730000	168070000	33227000				7.81571	7.80956	0.330175		-2.59023	8	0.0321014	-0.346966	0.0508633		9		12
4256	ARAB		Group2-6A_GL0123208;20_GL0006926	Group2-6A_GL0123208;20_GL0006926	0	0	0	0	0	0	15049000	11358000	0	0	0	0	0	0	0	6463500	0	0	0	0	0	0	89729000	48653000														0		5
4257	CMK	K00945	20_GL0007159;G1-1A_GL0058022;2-3_GL0101335;S-Fe12_GL0201690;2-1_GL0086456	20_GL0007159;G1-1A_GL0058022;2-3_GL0101335	0	0	0	0	71962000	63440000	0	0	0	0	0	0	0	8914900	0	0	0	0	0	0	0	0	0	0														0		3
4258	BCD	K00248	20_GL0007431	20_GL0007431	0	28453000	42221000	0	46061000	32613000	52501000	64359000	0	0	0	0	0	0	0	0	52050000	52876000	49379000	59506000	44367000	37822000	40914000	47622000														6		8
4259	PCKA	K01610	20_GL0007650;S-Fe17_GL0119849;1-1_GL0053056;S-Fe8_GL0227149;4-7_GL0149065;MC-0-1_GL0119884	20_GL0007650;S-Fe17_GL0119849	0	0	0	0	0	0	0	0	0	0	0	0	0	0	0	0	0	0	0	0	0	0	61475000	63458000														0		2
4260		K02160	Group2-6A_GL0083728;20_GL0008387;G1-5A_GL0003944;G1-1A_GL0051570;6-2_GL0031482	Group2-6A_GL0083728;20_GL0008387;G1-5A_GL0003944;G1-1A_GL0051570;6-2_GL0031482	9242100	11621000	13760000	12794000	86997000	106570000	113030000	76970000	2376000	2047900	1716400	2097000	25212000	25455000	63475000	32948000	0	0	0	0	10997000	5652700	26939000	13418000														8		12
4261	FLIC	K02406	20_GL0008966;5_GL0114296;54_GL0028815;25_GL0036542;5-4_GL0117453;52_GL0015439	20_GL0008966	0	0	0	0	0	0	0	0	17338000	16323000	0	0	0	0	0	0	0	0	0	0	0	0	0	0														2		0
4262	TYPA	K06207	20_GL0008986	20_GL0008986	42711000	41975000	40934000	36003000	5094200	4676000	8077000	7477200	54810000	56292000	63577000	43009000	45582000	56214000	47087000	46747000	52330000	56929000	55377000	55523000	0	0	5461400	0	7.6925	7.72881	0.0767859					3.34934	8	0.0100902	0.493879	0.0191803		12		9
4263	ASPS	K01876	20_GL0009117;6-2_GL0069765;G1-1A_GL0009711;2-1_GL0083360;2-3_GL0098809;54_GL0065715;11_GL0130816;7-3_GL0016216;5-5_GL0049368;6-4_GL0014807;MC-0-3_GL0034693;MC-0-1_GL0039783;41_GL0015289;2-2_GL0146682;8-2_GL0050340;MH-6-1_GL0028387;MH-6-5_GL0007085;1-7_GL0087595;S-Fe1_GL0040958;MC-0-3_GL0017204;MC-0-1_GL0068919;MH-6-2_GL0108001;Group2-6A_GL0108769;5-1_GL0003628;3-7_GL0051011;S-Fe14_GL0018952;MC-6-2_GL0083620;G1-7A_GL0059342;14_GL0002219;3-6_GL0000453;G1-5A_GL0190090;S-Fe6_GL0133968;6-4_GL0071409;2-4_GL0061041;7-7_GL0066355;1-2_GL0032868;G1-5A_GL0069094;4-6_GL0100110;2B-dyr19-06_GL0047726;10_GL0009973;MC-6-4_GL0114416;52_GL0013381;1-1_GL0116257;S-Fe20_GL0094176;MC-6-1_GL0006901;S-Fe10_GL0065612;S-Fe20_GL0055726;S-Fe7_GL0249339;2A-dyr16-07_GL0092712;MC-0-1_GL0074086;2-4_GL0105813;MH-0-3_GL0022875;8-7_GL0025899;1-7_GL0016537;MH-6-1_GL0109338;S-Fe6_GL0176466;S-Fe3_GL0201350;MH-6-2_GL0087202;S-Fe8_GL0122233;5-6_GL0081550;17_GL0022868;8-7_GL0049966;11_GL0088134;2B-dyr19-06_GL0018626;8-2_GL0077316;S-Fe10_GL0038724;Group2-5A_GL0108061;50_GL0027731;2-1_GL0064827;Group2-6A_GL0110484;50_GL0015632;S-Fe16_GL0072719;S-Fe7_GL0300950;2-2_GL0062401;S-Fe9_GL0232729;S-Fe18_GL0075555;Group2-6A_GL0041724;26_GL0122364;8-4_GL0121688;MH-6-1_GL0156591;8-5_GL0105112;38_GL0026848;S-Fe19_GL0046620;23_GL0121283;35_GL0011118;S-Fe7_GL0187557;52_GL0133284;MH-6-5_GL0073775;1-7_GL0103721;23_GL0022148;2A-dyr16-06_GL0048720;4_GL0033842;S-Fe12_GL0179653;Group2-7A_GL0109228;MC-6-4_GL0099772;G1-2A_GL0037659;S-Fe9_GL0085151;5-7_GL0146854;Group2-8A_GL0136432;1-7_GL0096918;MH-6-4_GL0109687;8-6_GL0043110;29_GL0071388;MC-6-1_GL0069241;S-Fe9_GL0078996;54_GL0040821;8-7_GL0034850;G1-3A_GL0101514;Group2-1A_GL0016424;1_GL0031824;5-7_GL0006724;S-Fe12_GL0089696;S-Fe12_GL0082628;MH-6-4_GL0119540;1_GL0044011;47_GL0158492;17_GL0089191;S-Fe11_GL0125217;6-8_GL0031102;S-Fe18_GL0032600;2-1_GL0019498;S-Fe17_GL0119427;2A-dyr16-06_GL0074609;G1-3A_GL0075164;2B-dyr23-07_GL0043928;7-2_GL0091893;6-4_GL0052811;2B-dyr23-07_GL0023891;S-Fe11_GL0120900;4-1_GL0043135;1-1_GL0052047;2-4_GL0087252;S-Fe10_GL0086307;6-3_GL0112839;2-8_GL0010728;1-1_GL0146840;4-8_GL0006345;35_GL0099219;17_GL0025333;S-Fe6_GL0098629;MH-6-5_GL0084106;MH-6-1_GL0034684;MC-6-5_GL0032425;MC-6-3_GL0000308;MC-0-1_GL0046993;Group2-8A_GL0072292;3-5_GL0116026;S-Fe20_GL0117971;MH-6-1_GL0032212;3-5_GL0120513;1-1_GL0034070;1-1_GL0004957;8-3_GL0057334;1-2_GL0041656;S-Fe7_GL0298241;Group2-7A_GL0015558;4-2_GL0008266;1-6_GL0052707;MH-6-3_GL0070131;MH-6-5_GL0171017;S-Fe8_GL0184750;MH-0-5_GL0011500;7-5_GL0115718;4-2_GL0035257;G1-1A_GL0104521;G1-5A_GL0161847;Group2-2A_GL0103848;1A-dyr2-07_GL0008626	20_GL0009117;6-2_GL0069765	46410000	31336000	42060000	28769000	833790000	696520000	335460000	521830000	0	4606200	37431000	43578000	42763000	39262000	51514000	54537000	8146300	8962800	95051000	92429000	173130000	156850000	66453000	51672000				8.13754	8.009	0.503179		-3.79887	10	0.00349226	-0.735538	0.00789509	+	11		12
4264	KDD	K18012	20_GL0009341;MH-6-5_GL0068171	20_GL0009341	0	0	0	0	58022000	58972000	43280000	54020000	0	0	0	0	74767000	65843000	0	0	0	0	0	0	29932000	28346000	0	22663000														0		9
4265	MALE	K02027;K17244	20_GL0009554;5-8_GL0109980;Group2-3A_GL0070726;MH-6-4_GL0129888;1-2_GL0097503;Group2-3A_GL0070727;MC-6-1_GL0100901;1-1_GL0077051;8_GL0043507	20_GL0009554;5-8_GL0109980;Group2-3A_GL0070726	0	0	22267000	19449000	0	3450900	3029200	3960300	0	0	0	0	10134000	9832700	8335900	8377900	0	0	6608400	6521800	52845000	48787000	47158000	45392000														4		11
4266		K05350	20_GL0009606	20_GL0009606	15249000	5423300	5707100	12227000	353650000	344300000	298040000	352370000	0	0	0	0	7380500	8686700	7081600	28046000	0	0	0	0	7572300	4166400	0	2932000														4		11
4267	UXAC	K01812	20_GL0009974;S-Fe12_GL0210360;6-2_GL0008133;G1-1A_GL0033686;2-3_GL0009976;5-2_GL0081738;2-5_GL0041051;2-8_GL0064371	20_GL0009974	0	0	0	0	283440000	402340000	384560000	371620000	0	0	0	0	65074000	26376000	51206000	48432000	0	0	0	0	21519000	0	0	0														0		9
4268			20_GL0010568;17_GL0111052;MH-6-3_GL0087206;20_GL0137718;MH-6-5_GL0195302;8-3_GL0013856	20_GL0010568	73793000	69452000	79758000	80259000	0	0	0	0	0	0	0	0	0	0	0	0	0	0	0	0	0	0	0	0														4		0
4269	YDCP;YEGQ	K08303	20_GL0012516;S-Fe3_GL0050310;Group2-8A_GL0089037;23_GL0056166;4-8_GL0040265;2-4_GL0043969;S-Fe11_GL0056981;10_GL0038294	20_GL0012516;S-Fe3_GL0050310;Group2-8A_GL0089037;23_GL0056166;4-8_GL0040265;2-4_GL0043969;S-Fe11_GL0056981;10_GL0038294	198690000	95975000	147980000	148210000	31685000	28279000	31916000	27604000	46595000	76157000	35734000	53709000	196320000	108110000	100620000	164630000	47777000	33663000	48630000	48336000	0	20222000	30562000	35144000	7.83601	7.70848	0.26033					0.924661	10	0.376916	0.142976	0.432168		12		11
4270	FUSA2	K02355	26_GL0140224;26_GL0069817;26_GL0055217;20_GL0012711;S-Fe2_GL0160731	26_GL0140224;26_GL0069817;26_GL0055217;20_GL0012711;S-Fe2_GL0160731	0	0	0	0	0	0	0	26378000	0	0	0	0	0	0	0	0	0	0	0	0	0	0	0	0														0		1
4271	ATPG	K02115	20_GL0012984;3-8_GL0065968	20_GL0012984;3-8_GL0065968	29269000	66083000	92951000	89909000	525460000	308740000	705380000	461670000	14979000	15515000	0	0	42119000	55447000	53718000	55534000	0	0	0	89704000	3890700	0	8130000	8703100														7		11
4272	RPLV	K02890	20_GL0014276;MC-0-3_GL0016789;38_GL0139975;10_GL0065664;1-7_GL0088541;MC-0-3_GL0094086;MC-6-1_GL0006651;S-Fe10_GL0145060;S-Fe10_GL0115263;MC-6-2_GL0181018;S-Fe10_GL0092483;MH-6-2_GL0016634;MC-6-4_GL0000217;MC-6-3_GL0054149;MC-0-1_GL0054916;40_GL0000370;11_GL0135553;MC-0-3_GL0013228;40_GL0024370;25_GL0010833;10_GL0045676	20_GL0014276;MC-0-3_GL0016789;38_GL0139975;10_GL0065664;1-7_GL0088541	62874000	58993000	64379000	64593000	9575500	5338800	5269200	5860800	20453000	20049000	24540000	18735000	114180000	100350000	83563000	100130000	17255000	18187000	22586000	17030000	0	0	0	0														12		8
4273	RPSH	K02994	31_GL0092799;20_GL0014285;13_GL0085658;MC-0-1_GL0007437;S-Fe10_GL0095553;11_GL0003435;4-1_GL0065987	31_GL0092799;20_GL0014285;13_GL0085658;MC-0-1_GL0007437;S-Fe10_GL0095553;11_GL0003435;4-1_GL0065987	18056000	19494000	14483000	15784000	6511000	6898700	6115000	7625000	232860000	92036000	158460000	86604000	132970000	62635000	62659000	658370000	50015000	0	31081000	26726000	44812000	34827000	35898000	33828000														11		12
4274	RPOA	K03040	20_GL0014297;31_GL0092787;13_GL0000608;MH-0-3_GL0071340	20_GL0014297;31_GL0092787;13_GL0000608;MH-0-3_GL0071340	0	0	0	0	0	0	0	0	0	0	0	0	42119000	38376000	55064000	49704000	0	0	0	0	0	0	0	0														0		4
4275	PTA	K00625;K04020;K13788;K18672	20_GL0015533;G1-1A_GL0011162;2-1_GL0111093;20_GL0021439;2-1_GL0031534;MC-6-1_GL0059923;S-Fe12_GL0087490;S-Fe10_GL0161053;MC-6-1_GL0037947;2B-dyr23-07_GL0046945	20_GL0015533;G1-1A_GL0011162;2-1_GL0111093	0	0	54563000	71315000	1153300000	941650000	659760000	711230000	0	0	0	0	115110000	72847000	117530000	123320000	0	0	0	0	0	53695000	0	0														2		9
4276	RPSH	K02994	MH-0-5_GL0076143;20_GL0016314;MH-6-5_GL0162596;MC-6-1_GL0038802;MH-0-5_GL0054504;1-1_GL0055116;20_GL0055615;6-2_GL0065260;3-7_GL0034028;MH-6-2_GL0006838	MH-0-5_GL0076143;20_GL0016314;MH-6-5_GL0162596	29959000	24068000	25861000	18002000	53380000	54730000	38655000	49433000	8579400	7265400	6638000	4664400	16501000	12244000	15016000	23370000	0	3990300	5087100	0	6901500	4000400	19839000	21500000														10		12
4277	RFBB	K01710	20_GL0017635	20_GL0017635	41449000	36502000	31612000	35656000	0	0	0	4847600	39009000	40066000	48932000	37654000	71126000	74913000	107960000	82197000	38529000	48503000	38627000	38060000	5360800	10381000	0	0	7.59417	7.58634	0.0526131					0.7504	6	0.481394	0.168191	0.533303		12		7
4278		K07164	20_GL0018038	20_GL0018038	0	0	0	0	0	0	0	0	0	0	0	0	0	0	0	0	0	0	0	24215000	0	0	0	0														1		0
4279	SSCG_03030	K02003;K02004;K02031;K02032	20_GL0018222	20_GL0018222	64856000	135360000	69940000	91136000	856520000	2082800000	1375700000	1579800000	0	0	1990700	0	5300700	0	3054600	0	10916000	0	16587000	0	11745000	5176100	19554000	20257000														7		10
4280	CHEA	K03407	20_GL0018329;17_GL0033939;8_GL0030135;G1-8A_GL0038762;S-Fe3_GL0084844	20_GL0018329;17_GL0033939;8_GL0030135;G1-8A_GL0038762;S-Fe3_GL0084844	0	0	0	0	0	0	29979000	46148000	0	0	0	0	0	0	0	0	0	0	0	0	0	0	0	19688000														0		3
4281			20_GL0018376	20_GL0018376	16751000	14307000	0	0	0	0	0	0	0	0	0	0	0	0	0	0	0	0	0	0	0	0	0	0														2		0
4282	RBR		20_GL0018652	20_GL0018652	0	0	0	0	10636000	9971100	10287000	12843000	0	0	0	0	0	0	0	0	0	0	0	0	0	0	0	0														0		4
4283	GUAA	K01951;K03790	5-2_GL0015337;Group2-1A_GL0098175;8-1_GL0109365;20_GL0019032;S-Fe12_GL0178510;6-2_GL0045418;3-8_GL0053331;6-3_GL0059386;Group2-6A_GL0041735	5-2_GL0015337;Group2-1A_GL0098175;8-1_GL0109365;20_GL0019032;S-Fe12_GL0178510;6-2_GL0045418;3-8_GL0053331;6-3_GL0059386	0	0	0	0	33956000	26486000	23902000	32878000	0	0	0	0	0	0	0	0	0	0	0	0	0	0	0	0														0		4
4284	RPLL	K02935	20_GL0019080;8-2_GL0017551	20_GL0019080;8-2_GL0017551	0	0	0	0	0	0	0	0	0	0	0	0	0	0	0	0	0	0	0	0	53374000	55028000	0	0														0		2
4285	ATPA	K02117	S-Fe6_GL0163600;20_GL0019096;MH-6-1_GL0087698;S-Fe9_GL0016121;Group2-4A_GL0166180;MH-6-4_GL0134173;1-1_GL0145555;MC-6-5_GL0030082;1-4_GL0097209;S-Fe3_GL0222027;MC-6-1_GL0010376;Group2-7A_GL0049736;8-2_GL0046037;MH-6-3_GL0069362;G1-5A_GL0094058;MH-6-3_GL0083845;S-Fe7_GL0085691	S-Fe6_GL0163600;20_GL0019096;MH-6-1_GL0087698;S-Fe9_GL0016121;Group2-4A_GL0166180;MH-6-4_GL0134173;1-1_GL0145555;MC-6-5_GL0030082;1-4_GL0097209;S-Fe3_GL0222027;MC-6-1_GL0010376;Group2-7A_GL0049736;8-2_GL0046037;MH-6-3_GL0069362;G1-5A_GL0094058	0	0	49373000	55805000	0	0	49397000	37097000	0	0	20403000	22043000	0	0	0	0	0	0	34616000	34823000	0	0	34223000	66922000														6		4
4286	ARAB	K00853	20_GL0020501;Group2-1A_GL0013464;G1-2A_GL0045071;Group2-1A_GL0077830;26_GL0008014;S-Fe20_GL0005982;17_GL0054248;5-8_GL0108774;S-Fe9_GL0053359;Group2-6A_GL0080516;S-Fe7_GL0124356;35_GL0042941;6-8_GL0074778;2-1_GL0046126;G1-7A_GL0137668;G1-5A_GL0014463;MC-6-2_GL0066753;Group2-8A_GL0214027;8-1_GL0057264;6-7_GL0069431;6-2_GL0044483;26_GL0086411;23_GL0034811;20_GL0112030;17_GL0050095;G1-5A_GL0201857;6-5_GL0091219;38_GL0109924;10_GL0085152;8-3_GL0125637;2-8_GL0000493;7-4_GL0011955;5-8_GL0078752;10_GL0004541;1-1_GL0026541;1A-dyr2-07_GL0004792;S-Fe2_GL0182640;MH-0-3_GL0092162;4-2_GL0033358;6-3_GL0111501;MH-0-3_GL0015928	20_GL0020501	52331000	52160000	96942000	66779000	1730400000	1611800000	1341600000	1272000000	14562000	46719000	39940000	41726000	94862000	106560000	91420000	79109000	42507000	37063000	55639000	46454000	47166000	59765000	78847000	72892000	7.6593	7.66826	0.192816	8.31259	7.96907	0.640217	-2.17018	-4.04054	11	0.00194667	-0.65329	0.00484144	+	12		12
4287	PPDK	K01006	20_GL0023013	20_GL0023013	56414000	50894000	48064000	68156000	13596000	0	10955000	12774000	98682000	97700000	101810000	107030000	47111000	108050000	46017000	46189000	19627000	23886000	22919000	22446000	0	0	0	0	7.69809	7.72903	0.286237					4.26848	6	0.00527184	0.424941	0.0111056		12		7
4288			38_GL0117937;20_GL0023492	38_GL0117937;20_GL0023492	0	0	0	0	49267000	36805000	0	0	0	0	0	0	18861000	0	0	0	0	0	0	0	0	0	0	0														0		3
4289			20_GL0023675	20_GL0023675	972470000	1067600000	1011200000	1028700000	1515600000	1553300000	1995400000	1689000000	268720000	247370000	361860000	285450000	63238000	45318000	140040000	39819000	194400000	233770000	182630000	239010000	198470000	240490000	158110000	153300000	8.5973	8.44242	0.312789	8.43053	8.24833	0.634799	0.553992	1.45061	11	0.174799	0.166768	0.222934		12		12
4290	AMS	K00690;K01182;K01187;K05341;K05343	20_GL0024464	20_GL0024464	0	0	0	0	31943000	0	0	0	0	0	0	0	2598100	2894500	0	0	0	0	0	0	0	0	0	0														0		3
4291	FRR	K02838	S-Fe3_GL0138767;20_GL0024607;20_GL0108596;17_GL0061063	S-Fe3_GL0138767;20_GL0024607;20_GL0108596;17_GL0061063	0	0	0	0	31915000	24008000	24052000	34824000	0	0	0	0	0	0	0	0	0	0	0	0	0	0	0	0														0		4
4292	FLIC	K02406	20_GL0027333	20_GL0027333	0	0	0	0	0	0	0	0	0	0	0	0	0	0	0	0	0	0	0	0	47689000	0	0	0														0		1
4293	GLNA	K01915	20_GL0027357;6-4_GL0036112;6-3_GL0102906	20_GL0027357	41046000	42947000	93503000	94789000	0	0	0	0	0	0	0	0	0	0	0	0	0	0	0	0	0	0	0	0														4		0
4294	SP_1798	K17319	G1-1A_GL0025599;2-3_GL0089027;20_GL0027972;28_GL0057761;S-Fe12_GL0205328;Group2-7A_GL0136576	G1-1A_GL0025599;2-3_GL0089027;20_GL0027972;28_GL0057761;S-Fe12_GL0205328;Group2-7A_GL0136576	150560000	143560000	158240000	133670000	627440000	611040000	211860000	470520000	26346000	0	7503500	26138000	57282000	0	42408000	6054100	16589000	0	9447200	3252500	64851000	56083000	94498000	69902000														10		11
4295			20_GL0028243	20_GL0028243	253660000	311280000	459250000	405600000	0	0	0	7219800	0	0	0	0	90772000	100100000	146560000	157630000	0	0	0	0	0	0	0	0														4		5
4296	PGK	K00927;K01803	20_GL0028827;MH-6-2_GL0070020	20_GL0028827;MH-6-2_GL0070020	28413000	21392000	58927000	27310000	37013000	38132000	31360000	26184000	206210000	203680000	193220000	202920000	149050000	151790000	126270000	232650000	0	0	0	62646000	0	48811000	0	0								0.650022	7	0.536419	0.0400507	0.586978		9		9
4297	FLIC	K02406	20_GL0029051	20_GL0029051	0	0	0	0	0	0	0	0	0	0	0	0	68347000	42571000	65325000	91053000	0	0	0	0	0	13273000	12923000	14691000														0		7
4298	FABK	K00459;K02371	20_GL0029135;S-Fe5_GL0014242;Group2-8A_GL0085313;MH-6-5_GL0029569;MH-6-2_GL0091699;3-5_GL0003476;8-3_GL0084198;MH-6-4_GL0096266;S-Fe7_GL0143016;8-7_GL0035940;5-5_GL0024207;3-6_GL0056220;8-3_GL0099110;11_GL0104171;G1-6A_GL0023444;23_GL0089464;2-2_GL0040390;1-4_GL0049929;14_GL0027977;S-Fe12_GL0020785;2-7_GL0074996;4-2_GL0023876	20_GL0029135;S-Fe5_GL0014242;Group2-8A_GL0085313;MH-6-5_GL0029569;MH-6-2_GL0091699;3-5_GL0003476;8-3_GL0084198;MH-6-4_GL0096266;S-Fe7_GL0143016;8-7_GL0035940;5-5_GL0024207;3-6_GL0056220;8-3_GL0099110;11_GL0104171;G1-6A_GL0023444;23_GL0089464;2-2_GL0040390;1-4_GL0049929;14_GL0027977;S-Fe12_GL0020785;2-7_GL0074996;4-2_GL0023876	0	0	0	0	23528000	17822000	17377000	24012000	0	0	0	0	0	0	0	0	0	0	0	0	62468000	55102000	59963000	51649000														0		8
4299	FTSH	K03798	MH-0-5_GL0112033;20_GL0029435;S-Fe10_GL0180624;S-Fe11_GL0047281;40_GL0080488;MC-0-1_GL0096964;37_GL0013337;G1-1A_GL0117117;1A-dyr1-07_GL0004121;G1-1A_GL0074133;G1-1A_GL0081177;7-1_GL0077798;MC-6-3_GL0091638;G1-1A_GL0045758;3-1_GL0024992;40_GL0073512;G1-1A_GL0081303;MC-0-1_GL0003491;S-Fe1_GL0142915;1A-dyr4-07_GL0102830;16_GL0018732;S-Fe10_GL0032680;MC-0-1_GL0064397;G1-1A_GL0036783;S-Fe11_GL0000464;16_GL0044827;1-7_GL0116455;3-1_GL0007018;1B-dyr12-07_GL0030823;MC-0-1_GL0029319;S-Fe11_GL0050401;10_GL0042401;MC-6-2_GL0013838;MC-0-1_GL0047681;MH-6-2_GL0069978;MC-0-1_GL0058943;S-Fe13_GL0063783;S-Fe17_GL0099550;MC-6-3_GL0093233;S-Fe11_GL0108851;S-Fe10_GL0012528;S-Fe1_GL0027219;13_GL0030362;S-Fe10_GL0141843;MC-6-3_GL0081624;MC-0-1_GL0016802;1-1_GL0080370;23_GL0103228;S-Fe10_GL0130889;MC-0-1_GL0006297;20_GL0005115;MH-6-2_GL0110695;MC-6-4_GL0093885;MC-6-4_GL0059204	MH-0-5_GL0112033;20_GL0029435;S-Fe10_GL0180624;S-Fe11_GL0047281;40_GL0080488;MC-0-1_GL0096964;37_GL0013337;G1-1A_GL0117117;1A-dyr1-07_GL0004121;G1-1A_GL0074133;G1-1A_GL0081177;7-1_GL0077798;MC-6-3_GL0091638;G1-1A_GL0045758;3-1_GL0024992;40_GL0073512;G1-1A_GL0081303;MC-0-1_GL0003491;S-Fe1_GL0142915;1A-dyr4-07_GL0102830;16_GL0018732;S-Fe10_GL0032680;MC-0-1_GL0064397;G1-1A_GL0036783;S-Fe11_GL0000464;16_GL0044827;1-7_GL0116455;3-1_GL0007018;1B-dyr12-07_GL0030823;MC-0-1_GL0029319;S-Fe11_GL0050401;10_GL0042401;MC-6-2_GL0013838;MC-0-1_GL0047681;MH-6-2_GL0069978;MC-0-1_GL0058943;S-Fe13_GL0063783;S-Fe17_GL0099550;MC-6-3_GL0093233;S-Fe11_GL0108851;S-Fe10_GL0012528;S-Fe1_GL0027219;13_GL0030362;S-Fe10_GL0141843;MC-6-3_GL0081624;MC-0-1_GL0016802;1-1_GL0080370;23_GL0103228;S-Fe10_GL0130889;MC-0-1_GL0006297	0	0	23212000	30566000	0	0	0	0	0	0	43707000	38057000	0	0	0	0	0	0	9611700	0	0	0	0	0														5		0
4300	PFKA	K00850	20_GL0032014;S-Fe10_GL0061158;16_GL0010342;1B-dyr12-07_GL0031721;S-Fe10_GL0100819;13_GL0023457;MC-0-1_GL0087482;37_GL0042819;MC-6-1_GL0009919;MC-0-1_GL0012814;23_GL0072725	20_GL0032014;S-Fe10_GL0061158;16_GL0010342;1B-dyr12-07_GL0031721;S-Fe10_GL0100819;13_GL0023457;MC-0-1_GL0087482	0	0	0	0	8597900	11380000	14042000	9300600	0	28371000	0	0	11046000	12800000	0	8614300	0	0	0	0	0	15075000	0	0														1		8
4301	FLIC	K02406	20_GL0032901	20_GL0032901	2660900000	2756300000	2227600000	2325000000	3046200000	3499400000	2926500000	2944200000	290190000	214600000	272260000	197340000	1609000000	1645500000	1734500000	1785400000	0	7147300	7352800	9273800	97283000	138550000	98094000	101560000				8.91707	9.22774	0.664636		-4.64935	10	0.000908946	-0.656802	0.00256906	+	11		12
4302	RPLW	K02892	20_GL0033121	20_GL0033121	3162200	5344400	0	0	0	0	0	0	11817000	11129000	0	10483000	0	0	0	0	19009000	20153000	19658000	20781000	0	0	0	0														9		0
4303			20_GL0033399	20_GL0033399	0	0	0	0	23265000	27443000	23660000	19769000	0	0	0	0	0	0	0	0	0	0	0	0	0	0	0	0														0		4
4304	GLGC	K00975	20_GL0034110;17_GL0078466;17_GL0064394;S-Fe3_GL0216546	20_GL0034110;17_GL0078466;17_GL0064394	0	0	0	0	26695000	23125000	38953000	42795000	0	0	0	0	0	0	0	0	0	0	0	0	0	0	40133000	0														0		5
4305	RPSH	K02994	20_GL0034541	20_GL0034541	0	0	0	0	0	0	0	0	0	0	0	0	84397000	81412000	84127000	89217000	0	0	0	0	0	0	0	0														0		4
4306	RPLR	K02881	20_GL0034543;S-Fe11_GL0089108;MC-0-1_GL0088496;MC-0-1_GL0007440;14_GL0037124;S-Fe10_GL0168658;S-Fe10_GL0140497	20_GL0034543;S-Fe11_GL0089108;MC-0-1_GL0088496;MC-0-1_GL0007440;14_GL0037124;S-Fe10_GL0168658;S-Fe10_GL0140497	23438000	0	0	0	0	0	0	0	108230000	103430000	89393000	73267000	0	0	0	0	0	0	0	0	0	0	0	0														5		0
4307	VSAL_I0171	K13010	20_GL0034553	20_GL0034553	0	0	0	0	14382000	15502000	0	0	0	0	0	0	0	0	0	0	0	0	0	0	0	0	0	0														0		2
4308	TUF	K02358	20_GL0037079	20_GL0037079	0	0	0	0	0	179710000	83627000	248920000	0	0	0	0	0	0	11139000	9415900	0	0	0	0	0	0	257300000	268590000														0		7
4309	RPSB	K02967	20_GL0037319;5-2_GL0038251	20_GL0037319;5-2_GL0038251	644750000	598920000	700230000	709180000	2536900000	2341500000	3074300000	2712400000	357790000	374390000	248830000	260530000	328800000	384710000	559670000	475830000	143290000	128400000	150120000	124080000	1226200000	1018100000	1040700000	2492100000	8.4797	8.48474	0.298066	9.06105	9.05294	0.359225	-1.9312	-5.15708	11	0.000314756	-0.58135	0.00107649		12		12
4310		K07407	20_GL0037428	20_GL0037428	0	0	0	0	8348600	9200500	0	0	0	0	0	0	0	0	0	0	0	0	0	0	0	0	0	0														0		2
4312		K10200	20_GL0037931;29_GL0018671;6-1_GL0068147;8-1_GL0118276;MC-6-5_GL0011378;S-Fe3_GL0155376;8-2_GL0143545;S-Fe9_GL0088429;MH-6-3_GL0004352;S-Fe1_GL0069593;8-5_GL0098541;S-Fe8_GL0253889;MC-0-1_GL0115158;MC-0-1_GL0094084;S-Fe10_GL0172540;1_GL0039254;2-2_GL0136686;5-7_GL0103513	20_GL0037931;29_GL0018671;6-1_GL0068147;8-1_GL0118276;MC-6-5_GL0011378;S-Fe3_GL0155376;8-2_GL0143545;S-Fe9_GL0088429	0	0	0	0	0	0	0	0	0	0	0	0	0	0	0	0	0	0	0	0	36189000	26727000	25094000	32018000														0		4
4313	DNAJ	K03686	20_GL0037993;6-2_GL0004567	20_GL0037993;6-2_GL0004567	41331000	47113000	53250000	53511000	166320000	160940000	139540000	145980000	3955800	4803600	6660500	0	0	0	0	0	0	0	25875000	26383000	43066000	30522000	41503000	27877000														9		8
4314	PRDF	K01777;K18384	20_GL0038837;S-Fe3_GL0090558;S-Fe1_GL0195440;17_GL0063191;26_GL0100469	20_GL0038837;S-Fe3_GL0090558;S-Fe1_GL0195440;17_GL0063191;26_GL0100469	0	0	0	0	10821000	13292000	21263000	18185000	0	0	0	0	11431000	0	0	12220000	0	0	0	0	0	0	7651800	0														0		7
4315	ACPP	K02078	20_GL0039329	20_GL0039329	0	0	0	0	121300000	91109000	99919000	151020000	0	0	0	0	0	0	0	0	0	0	0	0	4702600	0	3687600	8768200														0		7
4316	ACKA	K00925;K19697	20_GL0040218	20_GL0040218	60046000	78059000	68309000	52966000	816760000	913650000	631190000	747870000	0	0	15076000	0	104480000	103410000	117510000	96022000	0	0	0	0	120920000	110640000	127880000	99817000				8.32211	8.07629	0.419927		-21.0268	4	3.02372e-05	-1.04185	0.000182907	+	5		12
4317	GAP	K00134	20_GL0041194;S-Fe18_GL0017173	20_GL0041194;S-Fe18_GL0017173	33221000	32078000	0	0	52144000	55258000	70118000	69883000	0	0	0	0	14792000	14939000	0	11338000	0	0	0	0	59877000	68968000	78020000	63720000														2		11
4318	ENC_23250	K10439	S-Fe18_GL0044545;20_GL0043699;8-2_GL0047983	S-Fe18_GL0044545;20_GL0043699;8-2_GL0047983	0	0	19062000	13394000	0	0	0	0	0	0	8001500	7298800	0	0	0	0	0	0	8613500	6994000	0	0	0	0														6		0
4319			20_GL0043713	20_GL0043713	0	0	0	0	71671000	52817000	52573000	46717000	0	0	0	0	0	0	0	0	33422000	22913000	0	0	26030000	23263000	20019000	25938000														2		8
4320		K10117	20_GL0043993;38_GL0097049;S-Fe8_GL0202726;5-4_GL0028712	20_GL0043993	0	0	0	0	558190000	722630000	638550000	178730000	0	0	0	0	9427800	33016000	0	66034000	0	0	0	0	0	0	47926000	5155700														0		9
4321			20_GL0044762	20_GL0044762	0	0	0	0	22208000	16389000	17385000	20953000	0	0	0	0	4736000	3377300	0	0	0	0	0	0	0	0	0	0														0		6
4322			20_GL0045050;38_GL0087898;G1-1A_GL0056668;6-5_GL0094674;5_GL0103447;8_GL0116043;2-5_GL0025070;G1-4A_GL0006561;S-Fe3_GL0088832	20_GL0045050;38_GL0087898;G1-1A_GL0056668	0	0	0	0	42347000	40252000	30589000	37564000	0	0	0	0	33241000	34594000	0	0	0	0	0	0	0	0	0	0														0		6
4323	GALE	K01784	20_GL0045611;S-Fe12_GL0181171;4-7_GL0130044;MC-0-1_GL0035402	20_GL0045611;S-Fe12_GL0181171	121390000	138110000	130500000	108170000	1793700000	1744000000	1548600000	1625700000	0	0	0	0	141690000	129370000	146280000	106660000	0	0	0	0	223490000	128070000	73125000	74229000				8.462	8.15826	0.577363		-44.6626	3	2.47091e-05	-1.13054	0.000159531	+	4		12
4324	DNAN	K02338	20_GL0045890;1-3_GL0108617;2-1_GL0071431;1_GL0006304;Group2-1A_GL0061065;G1-8A_GL0033292;11_GL0118313;S-Fe12_GL0151368;5-2_GL0035217;2-3_GL0010919	20_GL0045890;1-3_GL0108617;2-1_GL0071431;1_GL0006304;Group2-1A_GL0061065;G1-8A_GL0033292	0	0	0	0	80245000	121020000	150280000	84228000	0	0	0	0	0	0	21056000	16578000	0	0	0	0	16277000	12733000	16382000	11451000														0		10	+
4325			20_GL0045908;6-6_GL0014068;4-7_GL0048697;2-2_GL0057271;MH-6-5_GL0064835;3B-dyr36-06_GL0040662	20_GL0045908;6-6_GL0014068;4-7_GL0048697;2-2_GL0057271;MH-6-5_GL0064835	49198000	47888000	56002000	52792000	0	0	0	0	112320000	121380000	98725000	130430000	151550000	161230000	151470000	123150000	30828000	27639000	40541000	30091000	131600000	150200000	184630000	179940000	7.75868	7.70726	0.245044					-3.47288	7	0.0103655	-0.401864	0.0196314		12		8
4326	RPSF	K02990	20_GL0046234;S-Fe9_GL0105827;8-5_GL0073818;5_GL0088037;3-1_GL0075418;6-1_GL0047015;1-2_GL0045244	20_GL0046234;S-Fe9_GL0105827;8-5_GL0073818;5_GL0088037;3-1_GL0075418	0	0	0	0	0	0	0	0	0	0	0	0	0	0	0	0	0	0	0	0	0	0	0	0														0		0
4327	ATPE	K02110	S-Fe10_GL0115474;MH-0-3_GL0091923;20_GL0048391;S-Fe11_GL0076608;S-Fe10_GL0160767;MC-0-1_GL0068995;MC-0-1_GL0034367;47_GL0007324;3-1_GL0058568;20_GL0102714;1-1_GL0126897;13_GL0010953;S-Fe10_GL0180283;MC-0-1_GL0042900;14_GL0024032;S-Fe8_GL0168623;S-Fe10_GL0115020;MC-6-1_GL0054425;MC-0-1_GL0107521;40_GL0086218;G1-1A_GL0003056	S-Fe10_GL0115474;MH-0-3_GL0091923;20_GL0048391;S-Fe11_GL0076608;S-Fe10_GL0160767;MC-0-1_GL0068995;MC-0-1_GL0034367;47_GL0007324;3-1_GL0058568;20_GL0102714;1-1_GL0126897;13_GL0010953;S-Fe10_GL0180283;MC-0-1_GL0042900;14_GL0024032;S-Fe8_GL0168623;S-Fe10_GL0115020;MC-6-1_GL0054425;MC-0-1_GL0107521;40_GL0086218;G1-1A_GL0003056	0	0	0	0	21201000	21862000	0	0	348260000	310590000	305600000	287520000	366900000	600880000	474730000	330360000	0	0	0	0	0	0	0	0														4		6
4328			3-8_GL0003534;20_GL0049010	3-8_GL0003534;20_GL0049010	0	0	0	0	27628000	26339000	26094000	19878000	0	0	0	0	0	0	0	0	0	0	0	0	0	0	0	0														0		4
4329	GROL	K04077	20_GL0049186;17_GL0045971	20_GL0049186	0	0	40191000	85373000	194640000	162520000	257290000	284920000	0	0	0	0	0	0	4887500	5781900	0	0	19101000	20673000	415540000	441750000	531120000	719750000														4		10
4330	FABG	K00059;K11610	20_GL0049532;MH-6-2_GL0036547	20_GL0049532	66314000	63156000	56310000	63518000	0	0	0	0	111150000	35864000	32794000	32369000	0	0	0	0	72509000	67717000	139290000	145350000	0	0	0	0														12	+	0
4331		K05349	20_GL0050931;6-2_GL0025221;1-2_GL0060909;3-5_GL0098139	20_GL0050931;6-2_GL0025221	0	0	0	0	329440000	312880000	327480000	206850000	0	0	0	0	10741000	19728000	25057000	29246000	0	0	0	0	0	0	10161000	8031600														0		10	+
4332			20_GL0051003;2-1_GL0121133	20_GL0051003;2-1_GL0121133	0	0	0	0	79345000	81701000	87890000	57452000	0	0	0	0	10484000	9183400	13413000	15754000	0	0	0	0	0	0	0	0														0		8
4333	PGM	K01835;K01840	20_GL0051138	20_GL0051138	438880000	514990000	656670000	575810000	8346100000	7501700000	5791900000	6855900000	84177000	96215000	101500000	95115000	722420000	604610000	743960000	832080000	1927200	0	0	0	769650000	866410000	864210000	757350000				9.20562	8.92839	0.478116		-6.37607	8	0.000214542	-1.17822	0.000803477	+	9		12
4334	PTA	K00625;K04020;K13788;K18672	S-Fe8_GL0139695;MC-6-1_GL0028513;54_GL0142817;52_GL0142609;20_GL0051167;46_GL0042006;S-Fe20_GL0008266;MH-6-3_GL0061338;S-Fe8_GL0279953;MC-0-1_GL0092600;MC-6-4_GL0085090	S-Fe8_GL0139695;MC-6-1_GL0028513;54_GL0142817;52_GL0142609;20_GL0051167;46_GL0042006;S-Fe20_GL0008266;MH-6-3_GL0061338;S-Fe8_GL0279953;MC-0-1_GL0092600;MC-6-4_GL0085090	0	0	0	0	0	15705000	0	0	0	0	0	0	23103000	28465000	0	0	0	0	0	0	35227000	40856000	0	0														0		5
4335	FLIC	K02406	20_GL0052321;S-Fe20_GL0110597	20_GL0052321	50089000	106180000	147700000	110810000	2473800000	1807900000	5081000000	5269300000	61518000	78955000	111210000	126370000	140350000	252960000	229290000	267170000	809630000	901760000	689970000	720620000	1165100000	340010000	165070000	180140000	8.27782	8.07389	0.470908	8.79057	8.47914	0.597355	-1.70331	-2.09008	11	0.0606324	-0.512749	0.0885618		12		12
4336	VORB	K00174;K00186	MC-6-2_GL0171699;20_GL0052649	MC-6-2_GL0171699;20_GL0052649	7039200	5033100	0	0	0	0	0	0	17224000	13606000	0	0	0	0	0	0	80267000	22378000	0	0	0	0	0	0														6		0
4337			20_GL0053356	20_GL0053356	0	0	0	0	13815000	0	17385000	15156000	0	0	0	0	3167300	0	3434500	2961400	0	0	0	0	0	0	0	0														0		6
4338		K03924	20_GL0054287;G1-1A_GL0076722;6-2_GL0087211;S-Fe9_GL0039882;2-5_GL0042822;S-Fe12_GL0200319;2-3_GL0062087;6-1_GL0030203;S-Fe3_GL0140336;10_GL0011415;G1-5A_GL0016334;2-1_GL0061107	20_GL0054287;G1-1A_GL0076722;6-2_GL0087211	0	0	0	0	52483000	38026000	62743000	59728000	0	0	0	0	40075000	49545000	50804000	47259000	0	0	0	0	357630000	345220000	0	0														0		10	+
4339	NQRF	K00351	20_GL0054329	20_GL0054329	0	0	0	0	0	0	0	0	26650000	0	36949000	42570000	0	0	0	0	78861000	112260000	88601000	73759000	0	0	0	0														7		0
4340			20_GL0055480;2-3_GL0004568;S-Fe14_GL0023030;2-2_GL0017918;G1-1A_GL0051991;1-3_GL0003307;S-Fe7_GL0244628;G1-7A_GL0116781;Group2-8A_GL0021046;Group2-2A_GL0086199;5-4_GL0050419;2-2_GL0138033;6-1_GL0072068;4-1_GL0050060;7-1_GL0054610;1-4_GL0077731;Group2-7A_GL0133636;3-3_GL0060301;5-1_GL0066787;2-2_GL0013995;Group2-8A_GL0153538;MC-6-2_GL0195733;4-1_GL0007291;2-2_GL0006124;6-7_GL0077802;1A-dyr3-06_GL0036919;S-Fe9_GL0094905;7-3_GL0008984;5-5_GL0082051;1-5_GL0049206;2-4_GL0074142;7-5_GL0055163;Group2-3A_GL0226634	20_GL0055480;2-3_GL0004568;S-Fe14_GL0023030;2-2_GL0017918;G1-1A_GL0051991	0	0	0	0	17504000	21918000	18173000	17296000	0	0	0	0	0	0	0	0	0	0	0	0	0	0	0	0														0		4
4341	XSA	K01209	20_GL0055481;2-1_GL0086001;6-2_GL0051810;31_GL0045745;Group2-8A_GL0043560;6-2_GL0015035;2-3_GL0004569;4-1_GL0005833;6-2_GL0052800;1-1_GL0108204;2-1_GL0098296;1-1_GL0042606;Group2-7A_GL0118082	20_GL0055481;2-1_GL0086001	14552000	15549000	0	0	251300000	270840000	237200000	221500000	0	0	0	0	0	22000000	36238000	29946000	0	0	0	0	13441000	0	9339200	10871000														2		10
4342	PCKA	K01610	20_GL0056682;47_GL0073289;G1-8A_GL0066665	20_GL0056682	0	0	0	0	16369000	10763000	0	0	0	0	0	0	0	0	0	0	0	0	0	0	0	0	0	0														0		2
4343			20_GL0057529;6-2_GL0030175;2-1_GL0061103;6-3_GL0123897	20_GL0057529;6-2_GL0030175	0	0	0	0	113800000	115770000	151930000	161170000	0	0	0	0	0	0	35518000	26475000	0	0	0	0	0	0	0	20077000														0		7
4344	FUSA2	K02355	20_GL0058262;S-Fe20_GL0038533	20_GL0058262	60238000	41446000	68394000	48266000	208830000	206530000	292620000	233440000	37934000	30858000	30301000	41287000	68453000	51865000	78419000	64482000	14569000	0	20703000	23005000	215220000	247590000	181750000	203940000				8.16825	8.31224	0.269612		-6.2607	10	9.37401e-05	-0.609298	0.000425778	+	11		12
4345	ABU_0633	K03406;K03776;K05875	20_GL0058986;6-2_GL0005951;G1-1A_GL0093078;5-2_GL0045102;2-3_GL0079084	20_GL0058986	0	0	24071000	9644500	679050000	683340000	758510000	903490000	0	0	0	0	17445000	17142000	23564000	43830000	0	0	0	0	0	2775900	0	0														2		9
4346			20_GL0059666	20_GL0059666	0	0	0	0	0	0	0	0	0	0	0	0	291470000	217520000	203300000	201560000	0	0	0	0	22644000	23265000	9785000	9192300														0		8
4347			20_GL0059783;20_GL0174581;G1-5A_GL0007439;2-1_GL0009315;6-2_GL0051261	20_GL0059783	8679300	13052000	13735000	4291200	82048000	88163000	64521000	102520000	0	0	0	0	15816000	20576000	11806000	12876000	0	0	0	0	0	3883200	4879200	5930600														4		11
4348	YQFA		20_GL0060341;40_GL0068832;MH-6-1_GL0074703;MC-6-1_GL0046765;MC-6-2_GL0088745;G1-1A_GL0028680;1-4_GL0004208;G1-1A_GL0108697;S-Fe10_GL0112254;S-Fe10_GL0031319;MC-0-1_GL0127779	20_GL0060341;40_GL0068832;MH-6-1_GL0074703;MC-6-1_GL0046765;MC-6-2_GL0088745;G1-1A_GL0028680;1-4_GL0004208;G1-1A_GL0108697;S-Fe10_GL0112254;S-Fe10_GL0031319;MC-0-1_GL0127779	81642000	55774000	77660000	81877000	16820000	7758800	17309000	14527000	323800000	276890000	290630000	282820000	116970000	119900000	138820000	92032000	244380000	243220000	195110000	218720000	68249000	20927000	97277000	80039000	8.22778	8.36294	0.27683	7.65129	7.8687	0.445766	1.91507	8.56877	11	3.37997e-06	0.576492	3.73964e-05		12		12
4349	PRFA	K02835	20_GL0061317	20_GL0061317	10897000	11047000	13449000	7168200	11421000	15416000	14379000	12904000	3434400	2136600	0	1900600	3742700	3255300	2465200	2625700	1429100	1201300	0	0	0	0	2483300	2469700														9		10
4350	RPLI	K02939	20_GL0061686	20_GL0061686	0	0	0	0	0	0	52416000	47285000	0	0	0	0	0	0	51887000	0	0	0	0	0	0	0	0	0														0		3
4351	ERA	K03595	20_GL0061895;MC-0-1_GL0000898;S-Fe10_GL0012120;MC-0-3_GL0030104;MC-0-1_GL0025213;10_GL0020609;1-1_GL0052364;1-1_GL0130106;7-1_GL0014157;S-Fe10_GL0111237;MC-0-3_GL0043241;G1-1A_GL0096456;16_GL0027403;MC-6-2_GL0138610;S-Fe10_GL0097799;S-Fe10_GL0105708;MC-6-3_GL0112441;MC-6-4_GL0040846;S-Fe11_GL0034320;1A-dyr2-07_GL0070155;MC-6-2_GL0089234;G1-4A_GL0079775;MH-0-5_GL0048304;S-Fe16_GL0025068;52_GL0017575;S-Fe10_GL0159672;S-Fe10_GL0150885;S-Fe10_GL0025336;MH-6-2_GL0127552;MC-0-3_GL0056854;Group2-5A_GL0005364;G1-6A_GL0087771;2B-dyr19-06_GL0050103	20_GL0061895;MC-0-1_GL0000898;S-Fe10_GL0012120;MC-0-3_GL0030104;MC-0-1_GL0025213;10_GL0020609;1-1_GL0052364;1-1_GL0130106;7-1_GL0014157;S-Fe10_GL0111237;MC-0-3_GL0043241;G1-1A_GL0096456;16_GL0027403;MC-6-2_GL0138610;S-Fe10_GL0097799;S-Fe10_GL0105708;MC-6-3_GL0112441;MC-6-4_GL0040846;S-Fe11_GL0034320;1A-dyr2-07_GL0070155;MC-6-2_GL0089234;G1-4A_GL0079775	22824000	18946000	23446000	26304000	0	0	0	0	42025000	47654000	45290000	46100000	0	0	0	0	0	0	0	20506000	0	0	0	0														9		0
4352	FLIC	K02406	20_GL0063005	20_GL0063005	3827500000	2296700000	4092200000	3812600000	6837900000	8489600000	7708700000	7415800000	746310000	769800000	865970000	413670000	2590500000	2767900000	3164700000	2873500000	0	0	0	0	531380000	494560000	569990000	594230000				9.35706	9.45028	0.493635		-6.80551	7	0.000251942	-0.485572	0.000907203		8		12
4353	DNAK	K04043	S-Fe2_GL0182662;20_GL0064391;Group2-4A_GL0023821;S-Fe9_GL0198692;2A-dyr13-07_GL0005483	S-Fe2_GL0182662;20_GL0064391	0	0	0	0	0	0	0	0	0	0	0	0	0	0	0	0	0	0	0	0	0	0	0	0														0		0
4354	MALQ	K00705	20_GL0064670;6-7_GL0004982;6-5_GL0113638;6-2_GL0034896;8-3_GL0038571;S-Fe12_GL0100623;2-3_GL0062946;Group2-1A_GL0080224;5-5_GL0061093;5-3_GL0102367;Group2-8A_GL0092884	20_GL0064670;6-7_GL0004982;6-5_GL0113638;6-2_GL0034896	0	0	0	0	31637000	19986000	18437000	16569000	0	0	0	0	0	0	0	0	0	0	0	0	0	27552000	0	0														0		5
4355			20_GL0066763	20_GL0066763	0	0	0	0	0	0	0	0	0	0	0	0	49158000	50908000	79924000	63399000	0	0	0	0	0	0	0	0														0		4
4356	FLIC	K02406	20_GL0067635;5-1_GL0055159;17_GL0042556;Group2-8A_GL0000294;5-6_GL0091284;41_GL0024785;S-Fe20_GL0144726;7-4_GL0039610	20_GL0067635	420270000	399120000	466790000	506370000	0	0	0	0	149620000	169140000	161140000	187090000	0	0	0	0	0	0	0	0	506880000	261570000	532860000	552470000														8		4
4357	NUSG	K02601	20_GL0067822;6-2_GL0046993;5-2_GL0013547;2-1_GL0047230	20_GL0067822;6-2_GL0046993	0	0	13584000	16066000	626720000	570910000	487670000	250290000	0	0	3528300	2402900	14716000	4321000	17515000	23105000	0	0	0	0	95088000	82369000	42288000	41111000														4		12
4358			20_GL0068688	20_GL0068688	0	0	0	0	28371000	30120000	0	0	0	0	0	0	1391600000	1436100000	305620000	298610000	0	0	0	0	28846000	27301000	0	0														0		8
4359	NIFJ	K03737	20_GL0074050;17_GL0017752;26_GL0074081;1_GL0116520;S-Fe3_GL0013853;17_GL0013329;1-2_GL0097135;2_GL0103576	20_GL0074050;17_GL0017752	0	0	0	0	33427000	24018000	57951000	50647000	0	0	0	0	0	0	0	0	0	0	0	0	0	0	67053000	69381000														0		6
4361	GLTA	K00266	20_GL0075401;2-1_GL0057133;2-1_GL0035324;2-3_GL0086482;2-5_GL0005159;6-2_GL0090934;31_GL0013247;4-6_GL0001531;S-Fe12_GL0074655;2-2_GL0113678;MC-0-1_GL0008101;22_GL0107595;MC-0-3_GL0094930;S-Fe10_GL0136578;S-Fe10_GL0047036;Group2-3A_GL0116887;G1-3A_GL0131006;6-1_GL0083291;4-6_GL0017082;10_GL0004920;MC-6-2_GL0180323;G1-5A_GL0187836;S-Fe3_GL0233939;MC-6-4_GL0008684;5-2_GL0018683;23_GL0025250;S-Fe9_GL0196728;G1-1A_GL0005465;2-1_GL0115804;7-2_GL0108580;4-3_GL0007088;1_GL0009046;8-3_GL0064691;Group2-1A_GL0019928;2-8_GL0013029;2-1_GL0094294;5-1_GL0033727	20_GL0075401;2-1_GL0057133;2-1_GL0035324;2-3_GL0086482;2-5_GL0005159;6-2_GL0090934	9855700	15717000	8750300	8869700	126360000	126960000	78854000	100590000	3763200	2807100	3720600	4310300	22126000	21510000	28536000	21156000	0	0	0	0	30287000	27841000	31467000	24753000				7.61504	7.46832	0.31288		-18.741	7	3.0588e-07	-0.906762	7.00817e-06	+	8		12
4362	ENO	K01689	MH-6-2_GL0065723;20_GL0075712	MH-6-2_GL0065723;20_GL0075712	0	0	0	0	0	0	0	0	0	0	0	0	50383000	36001000	41968000	34665000	0	0	0	0	54651000	62592000	0	0														0		6
4363	FUSA	K02355	20_GL0075793	20_GL0075793	678030000	689480000	824020000	833340000	5819500000	5513000000	5449700000	6896200000	231740000	227920000	206340000	171630000	827920000	941440000	1061900000	1020900000	213940000	150540000	294950000	245660000	3617400000	3917200000	4538400000	5039200000	8.51221	8.37767	0.279862	9.4599	9.62494	0.361639	-3.14814	-11.7524	11	1.44083e-07	-0.947685	4.27837e-06	+	12		12
4364	CPN_0573		20_GL0075869;2-1_GL0065241;2-1_GL0025648;S-Fe12_GL0137749;7-1_GL0085400;G1-1A_GL0021406;2-3_GL0018428;S-Fe9_GL0162207;MC-0-3_GL0028768;G1-8A_GL0047510;G1-5A_GL0030604;6-2_GL0060237;6-2_GL0056125;6-1_GL0060768;5-4_GL0005791;5-2_GL0054013;4-8_GL0007363;4-1_GL0052475;2-1_GL0059190;20_GL0054630;10_GL0011634;G1-5A_GL0188878;29_GL0015353;2-1_GL0094601;Group2-4A_GL0052916;G1-5A_GL0010681;6-5_GL0043021;MC-6-2_GL0060562;5-7_GL0084920;1A-dyr3-06_GL0040184;6-5_GL0058555;2A-dyr14-07_GL0048624;2A-dyr14-07_GL0014784;S-Fe9_GL0077808;4-3_GL0046778;S-Fe3_GL0153169;Group2-5A_GL0047096;G1-5A_GL0101630;8-6_GL0069063;2-2_GL0031493;S-Fe12_GL0196611;MC-6-2_GL0169480;Group2-8A_GL0044254;Group2-4A_GL0021940;Group2-3A_GL0117515;Group2-3A_GL0110172;Group2-2A_GL0018421;Group2-1A_GL0056226;G1-5A_GL0112672;8-3_GL0047461;8-1_GL0130050;8-1_GL0086192;8-1_GL0071468;7-8_GL0097373;7-4_GL0082138;6-6_GL0120188;6-5_GL0131324;6-3_GL0119969;6-2_GL0016991;4-3_GL0062923;4-2_GL0109941;3B-dyr36-06_GL0021413;35_GL0026179;2A-dyr14-06_GL0054776;2-7_GL0030783;23_GL0050931;23_GL0039345;2-2_GL0115766;2-2_GL0107891;2-1_GL0113324;1A-dyr4-07_GL0080029;1A-dyr4-07_GL0052016;1A-dyr4-07_GL0050480;1A-dyr1-07_GL0009422;11_GL0138864;11_GL0124495;11_GL0119462;11_GL0090261;11_GL0005366;S-Fe9_GL0031248;G1-8A_GL0035936;G1-4A_GL0091324;8_GL0024780;20_GL0120981;20_GL0103338;1A-dyr2-07_GL0043768;17_GL0116344;3-6_GL0064365;29_GL0154359;Group2-8A_GL0162103;6-5_GL0051548;7-8_GL0130711;Group2-4A_GL0100187;4-3_GL0059767;S-Fe18_GL0079376;6-4_GL0069537;S-Fe20_GL0103755;8-2_GL0091897;S-Fe17_GL0100994;38_GL0113468	20_GL0075869;2-1_GL0065241;2-1_GL0025648;S-Fe12_GL0137749;7-1_GL0085400;G1-1A_GL0021406;2-3_GL0018428;S-Fe9_GL0162207;MC-0-3_GL0028768;G1-8A_GL0047510;G1-5A_GL0030604;6-2_GL0060237;6-2_GL0056125;6-1_GL0060768;5-4_GL0005791;5-2_GL0054013;4-8_GL0007363;4-1_GL0052475;2-1_GL0059190;20_GL0054630;10_GL0011634;G1-5A_GL0188878;29_GL0015353;2-1_GL0094601;Group2-4A_GL0052916;G1-5A_GL0010681;6-5_GL0043021	0	0	0	0	207690000	225020000	177980000	175960000	0	0	0	0	32194000	30650000	0	36263000	0	0	0	0	173900000	184870000	148470000	0														0		10	+
4365	INFC	K02520	20_GL0076546;Group2-1A_GL0113052;5-7_GL0112788	20_GL0076546;Group2-1A_GL0113052;5-7_GL0112788	202300000	194100000	212220000	207320000	404030000	441460000	471160000	362530000	0	0	0	0	136690000	150220000	214360000	226630000	0	0	0	0	369840000	278090000	252300000	379080000				8.4563	8.50176	0.179167		-11.9705	3	0.00125408	-0.311592	0.00334033		4		12
4366	GDHA	K00262	20_GL0077075	20_GL0077075	4480700	5715200	8701300	5512100	0	4222300	0	0	48666000	36340000	70376000	78549000	29408000	0	85040000	70157000	27121000	26129000	21393000	25456000	224120000	239250000	390710000	413910000														12		8
4367	GLYA	K00600	20_GL0077947;Group2-8A_GL0151366;11_GL0127620;S-Fe12_GL0159002;S-Fe20_GL0096715;MC-6-2_GL0028852;MC-6-2_GL0126056;4-1_GL0015898;3B-dyr36-06_GL0050801;3B-dyr36-06_GL0054947;MH-0-5_GL0139851;MH-6-5_GL0059491;S-Fe8_GL0282929;4-3_GL0043567;Group2-4A_GL0130205;1-1_GL0131396;G1-5A_GL0159382;Group2-6A_GL0094223;4-8_GL0015927;G1-5A_GL0139063;Group2-7A_GL0107555;7-8_GL0100906;1A-dyr4-07_GL0018217;Group2-3A_GL0073468;S-Fe6_GL0004307;8-1_GL0044193;2A-dyr14-06_GL0004432;S-Fe8_GL0041613;Group2-8A_GL0117111;8-1_GL0030323;7-5_GL0015681;6-3_GL0027731;MC-6-2_GL0141386;1A-dyr4-07_GL0003082;MH-6-5_GL0125931;49_GL0068217;S-Fe3_GL0133703;Group2-4A_GL0106834;6-4_GL0033100	20_GL0077947	23080000	18769000	0	0	729790000	1007600000	540890000	667200000	0	0	0	0	37845000	24350000	0	4880900	0	0	0	0	16158000	0	7327800	7793300														2		10
4368	SSCG_06117		20_GL0078735	20_GL0078735	0	0	0	0	18841000	17134000	13734000	19891000	0	0	0	0	0	0	0	0	0	0	0	0	0	0	0	0														0		4
4369	PFLA	K04069	S-Fe12_GL0080725;G1-5A_GL0042644;G1-1A_GL0052005;6-2_GL0036748;2-3_GL0004582;2-1_GL0057207;20_GL0079041;6-5_GL0133664;3-8_GL0062688;4-7_GL0128221;5-2_GL0036498;2-8_GL0094610;2-6_GL0024148;2-4_GL0025989;G1-2A_GL0017305;MC-0-1_GL0044163;G1-3A_GL0041088;8-8_GL0008143;10_GL0025688;14_GL0034651;3-7_GL0039099;5-1_GL0005647;2-3_GL0102257;MC-0-1_GL0025964	S-Fe12_GL0080725;G1-5A_GL0042644;G1-1A_GL0052005;6-2_GL0036748;2-3_GL0004582;2-1_GL0057207;20_GL0079041;6-5_GL0133664;3-8_GL0062688;4-7_GL0128221;5-2_GL0036498;2-8_GL0094610;2-6_GL0024148;2-4_GL0025989	0	0	0	0	159950000	188120000	129170000	146020000	0	0	0	0	0	0	8392700	7160700	0	0	0	0	20861000	18542000	24299000	17214000														0		10	+
4370	RPOZ	K03060	2-1_GL0046009;20_GL0080482;2-1_GL0057948;4-1_GL0042584;4-7_GL0113139;1-2_GL0117099;4-1_GL0066908;G1-5A_GL0151612;7-6_GL0015552;3-6_GL0052877;11_GL0000921;1-1_GL0108851;34_GL0059376;1A-dyr3-06_GL0056251;Group2-8A_GL0036069;3-1_GL0098890;Group2-8A_GL0134545;2-8_GL0012033;10_GL0044167;10_GL0033441;G1-5A_GL0093405	2-1_GL0046009;20_GL0080482;2-1_GL0057948;4-1_GL0042584;4-7_GL0113139;1-2_GL0117099;4-1_GL0066908;G1-5A_GL0151612;7-6_GL0015552;3-6_GL0052877;11_GL0000921;1-1_GL0108851;34_GL0059376;1A-dyr3-06_GL0056251;Group2-8A_GL0036069;3-1_GL0098890	0	0	0	0	57983000	20177000	0	26880000	0	0	0	0	9519000	8607900	0	8234800	0	0	0	0	11875000	36800000	11386000	16923000														0		10	+
4371	ERA	K03595	S-Fe12_GL0092743;20_GL0081143;2-5_GL0027909;2-3_GL0002290;6-2_GL0079685;G1-1A_GL0052057	S-Fe12_GL0092743;20_GL0081143;2-5_GL0027909;2-3_GL0002290;6-2_GL0079685;G1-1A_GL0052057	0	0	0	0	27437000	31573000	16424000	23145000	0	0	0	0	0	0	0	0	0	0	0	0	0	0	0	0														0		4
4372			20_GL0081631;3-8_GL0054361;20_GL0171395;8_GL0051529;1-2_GL0107957;G1-8A_GL0148103;2-1_GL0091810;2-3_GL0000307;G1-8A_GL0086702;S-Fe10_GL0128545;S-Fe12_GL0156354;Group2-1A_GL0020233;8-7_GL0004652;6-2_GL0027381;Group2-4A_GL0082958;2-5_GL0042262;5-5_GL0091082;5-3_GL0061778;1-3_GL0076443;2-1_GL0020539;5-2_GL0100639	20_GL0081631;3-8_GL0054361;20_GL0171395;8_GL0051529;1-2_GL0107957;G1-8A_GL0148103;2-1_GL0091810;2-3_GL0000307;G1-8A_GL0086702;S-Fe10_GL0128545;S-Fe12_GL0156354;Group2-1A_GL0020233;8-7_GL0004652;6-2_GL0027381;Group2-4A_GL0082958;2-5_GL0042262;5-5_GL0091082;5-3_GL0061778	0	0	0	0	23171000	39956000	48322000	50644000	0	0	0	0	4178500	2808700	3850000	4214200	0	0	0	0	0	0	5926600	3954100														0		10	+
4373	FLIC	K02406	20_GL0082096	20_GL0082096	0	0	0	0	0	0	0	0	0	0	0	0	445980000	0	329690000	684830000	0	0	0	0	0	0	0	0														0		3
4374	RPSA	K02945;K03527	20_GL0085072;8_GL0085543;17_GL0109217	20_GL0085072;8_GL0085543;17_GL0109217	0	0	0	0	16590000	16242000	39928000	19934000	0	0	0	0	0	0	0	0	0	0	0	0	0	0	0	0														0		4
4375	ETFB	K03521	20_GL0085516;S-Fe7_GL0064588;G1-5A_GL0008877;17_GL0160253;17_GL0088818	20_GL0085516;S-Fe7_GL0064588;G1-5A_GL0008877;17_GL0160253;17_GL0088818	0	0	0	0	34929000	36635000	60978000	53961000	0	0	0	0	0	0	0	0	0	0	0	0	0	0	0	0														0		4
4376	ATPD	K02112	20_GL0086366;2A-dyr14-07_GL0011515;2-1_GL0065649	20_GL0086366	14616000	16153000	12864000	10437000	75247000	77049000	0	0	0	0	0	0	0	0	0	0	15875000	14441000	13037000	0	10628000	10422000	0	0														7		4
4377	CHEA	K03407	20_GL0087555;6-2_GL0088504;2-1_GL0086453;2-4_GL0080537;20_GL0176032;31_GL0010270	20_GL0087555;6-2_GL0088504;2-1_GL0086453	75287000	80966000	95561000	193110000	2255800000	2470100000	1851100000	2144000000	10868000	13209000	15615000	13881000	85619000	77685000	50351000	77625000	0	0	0	0	45972000	119070000	78155000	73841000				8.35493	7.91276	0.732608		-8.05732	7	8.70847e-05	-1.02694	0.000406972	+	8		12
4379	FLGE	K02389;K02390	20_GL0088613	20_GL0088613	25729000	67075000	0	0	0	0	57353000	70497000	4098300	4095200	0	0	0	0	0	0	0	0	0	0	0	0	0	0														4		2
4380	MALE	K15770	20_GL0090134;31_GL0092663;Group2-1A_GL0103856;2-1_GL0061095;Group2-8A_GL0104544	20_GL0090134;31_GL0092663	0	0	0	0	60878000	45729000	32979000	43189000	0	0	0	0	0	0	0	10963000	0	0	0	0	0	0	10822000	0														0		6
4381	RPLS	K02884	20_GL0091144;17_GL0159368;5-1_GL0088392;2-3_GL0096687	20_GL0091144;17_GL0159368	206070000	244410000	195060000	225820000	879860000	875810000	661960000	675620000	61970000	55450000	51549000	42326000	115950000	131050000	114770000	106820000	0	0	0	0	367510000	337040000	367290000	437250000				8.50885	8.56514	0.354852		-10.5639	7	1.48853e-05	-0.448321	0.000110424		8		12
4382	FLGK	K02396	20_GL0091657	20_GL0091657	0	0	0	0	14379000	10785000	14005000	11625000	0	0	0	0	0	0	0	0	0	0	0	0	0	0	0	0														0		4
4383		K01515	20_GL0091982;7-4_GL0054132	20_GL0091982;7-4_GL0054132	0	0	0	0	75601000	66278000	58246000	69111000	0	0	0	0	0	0	0	0	0	0	0	0	0	0	0	0														0		4
4384		K04771	20_GL0093213	20_GL0093213	0	0	0	0	39653000	32082000	33307000	31235000	0	0	0	0	0	0	0	0	0	0	0	0	0	0	25087000	0														0		5
4385	TRXB	K00384	20_GL0094710;8_GL0148711;26_GL0065466;17_GL0056630;17_GL0084657;S-Fe2_GL0046544;20_GL0137118;20_GL0100610;1A-dyr2-07_GL0055796	20_GL0094710;8_GL0148711;26_GL0065466;17_GL0056630	0	0	0	0	0	0	24127000	23867000	0	0	0	0	0	0	0	0	0	0	0	0	0	0	0	0														0		2
4386	RPSI	K02996	20_GL0096286;2-3_GL0012633;2-7_GL0071709;4-5_GL0044849;S-Fe18_GL0026243;MC-6-2_GL0118203;MC-6-2_GL0171778;Group2-3A_GL0004536;G1-6A_GL0010372;G1-3A_GL0006299;4-1_GL0034716;35_GL0094155;23_GL0041975;2-2_GL0062617;1-6_GL0001079;1-2_GL0126345;11_GL0072672;8-6_GL0074426;5-2_GL0059119;MC-6-2_GL0196430;MC-6-2_GL0165273;5-6_GL0022285;2-7_GL0061330	20_GL0096286;2-3_GL0012633	320160000	389790000	207650000	311130000	3254800000	2648800000	3266900000	2624600000	3324300	20923000	23174000	25386000	264670000	189600000	318400000	435540000	0	43450000	0	0	143080000	247150000	224400000	183600000				8.73956	8.46284	0.551394		-9.77702	8	1.00421e-05	-1.10532	8.41388e-05	+	9		12
4387	NIFJ	K03737	20_GL0096466	20_GL0096466	18842000	28579000	42904000	35547000	72621000	117030000	0	0	4770900	8164500	6071900	5119400	15695000	13234000	0	0	58534000	56775000	61049000	63458000	17834000	19474000	0	0														12		6
4388		K03335	S-Fe6_GL0032038;23_GL0101160;20_GL0099251;20_GL0096605	S-Fe6_GL0032038;23_GL0101160;20_GL0099251;20_GL0096605	0	0	0	0	0	0	28277000	30974000	0	0	0	0	0	0	0	9763300	0	0	0	0	0	0	0	0														0		3
4389	PNP	K00962	20_GL0098170;17_GL0060742;8-2_GL0125514;8-3_GL0007974;6-2_GL0056752;2-4_GL0044035;23_GL0066987;MC-6-2_GL0145423;2-2_GL0077838;8-3_GL0065414;MC-6-5_GL0090014;Group2-8A_GL0133582;26_GL0130044;S-Fe6_GL0074898;8-2_GL0058572	20_GL0098170;17_GL0060742;8-2_GL0125514;8-3_GL0007974;6-2_GL0056752;2-4_GL0044035;23_GL0066987;MC-6-2_GL0145423;2-2_GL0077838	35754000	43961000	51081000	52052000	33928000	47910000	32570000	50033000	15879000	14921000	19275000	12168000	37875000	47196000	25061000	20800000	39339000	42373000	51179000	0	55230000	56046000	64938000	88236000				7.63677	7.67717	0.177161		-2.19367	10	0.0530062	-0.127152	0.0784637		11		12
4390	GROL	K04077	20_GL0098266	20_GL0098266	41384000	40598000	46218000	51659000	58716000	0	0	77176000	0	0	0	11878000	0	0	0	0	85308000	86179000	0	0	62622000	56651000	53190000	48015000														7		6
4391	UPPS	K00806;K12503	20_GL0098470	20_GL0098470	0	0	0	0	0	0	29384000	25889000	0	0	0	0	0	0	0	0	0	0	0	0	0	0	0	0														0		2
4392	PFLD	K00656;K20038	20_GL0098510;Group2-8A_GL0093210;20_GL0113797	20_GL0098510;Group2-8A_GL0093210;20_GL0113797	9607900	9600300	0	0	0	0	0	0	0	7789300	0	0	0	0	0	0	6313600	6586800	0	0	0	0	0	0														5		0
4393	ASD	K00133	20_GL0098625	20_GL0098625	0	0	0	0	0	0	70482000	47978000	0	0	0	0	0	0	0	0	0	0	0	0	0	0	0	0														0		2
4394	CAT1	K01067;K18118	20_GL0099006	20_GL0099006	0	0	0	0	0	0	0	0	0	0	0	0	0	0	0	0	0	0	0	0	0	0	0	0														0		0
4395			20_GL0100113;1A-dyr4-07_GL0086789;11_GL0053934;Group2-7A_GL0129020;5-4_GL0043772	20_GL0100113	0	0	0	0	1365500	465580	723810	864760	0	0	0	0	7293700000	10901000000	7148100000	10715000000	0	0	0	0	2765600	1400900	526030	854210														0		12	+
4396	CARB	K01955	20_GL0100272;6-2_GL0078085;S-Fe2_GL0194644;G1-4A_GL0007059;5-1_GL0045139;5-2_GL0083780;2-1_GL0059314;S-Fe10_GL0160083;20_GL0055033;20_GL0118878;S-Fe12_GL0155334;8_GL0068714;17_GL0096965;MC-6-2_GL0001044;G1-7A_GL0031931;G1-6A_GL0088189;G1-5A_GL0044980;6-4_GL0035365;1A-dyr4-07_GL0062603;7-5_GL0191388;MC-6-2_GL0112655;Group2-3A_GL0064819;S-Fe12_GL0020725;11_GL0098004;17_GL0047102;S-Fe3_GL0072011;Group2-3A_GL0046725;Group2-4A_GL0086410;2-2_GL0101451;6-4_GL0100859;20_GL0040949;MH-6-5_GL0093539;26_GL0017988;MC-6-5_GL0085536;Group2-3A_GL0176833;6-2_GL0011725;1A-dyr2-07_GL0079170;4-1_GL0015786;2-4_GL0088138;5-4_GL0066799;8-3_GL0048128;8-3_GL0018583;7-4_GL0040817;6-1_GL0045507;1-5_GL0050483;1-1_GL0127999;1-1_GL0007635;8-1_GL0012626;2A-dyr14-06_GL0032586;1-2_GL0068097;8-5_GL0010052;4-1_GL0021848;3-6_GL0031501;Group2-4A_GL0091810;G1-5A_GL0138270;6-1_GL0083613;2-1_GL0081176;5-8_GL0081617;2-2_GL0041232;4-1_GL0057683;4-2_GL0051687;S-Fe20_GL0166174;MC-6-2_GL0104845;3-6_GL0042639;6-3_GL0055640;3-1_GL0008370;S-Fe3_GL0008344;S-Fe9_GL0277381;S-Fe3_GL0011526;1-1_GL0017320;Group2-2A_GL0012656;MC-0-1_GL0048437;S-Fe12_GL0062821;6-2_GL0090576;8-4_GL0100176;5-6_GL0047642;Group2-6A_GL0096664;Group2-2A_GL0096038;5-6_GL0003469;17_GL0128546;4-2_GL0087814;4-3_GL0035960;Group2-7A_GL0090212;S-Fe3_GL0115001;MC-6-2_GL0154860;Group2-8A_GL0043143;Group2-3A_GL0051383;G1-7A_GL0056380;Group2-3A_GL0153199;5-7_GL0070034;6-5_GL0048201;7-8_GL0039683;7-8_GL0147384;Group2-8A_GL0043141;4-2_GL0109179;Group2-4A_GL0097322;14_GL0028904;Group2-8A_GL0191676;Group2-8A_GL0039592;3-7_GL0005260;Group2-8A_GL0039591;17_GL0115495;3B-dyr36-06_GL0027060;G1-6A_GL0077908;S-Fe3_GL0042314;S-Fe9_GL0100895;6-6_GL0118968;26_GL0027981;S-Fe3_GL0089540;8-1_GL0089090;47_GL0118915;32_GL0067676;7-8_GL0042364;4-3_GL0038630;S-Fe9_GL0041108;S-Fe12_GL0037835;4-7_GL0081781;26_GL0143962;4_GL0006069;Group2-7A_GL0015652;8-3_GL0029511;7-7_GL0108156;1-2_GL0116659;1-1_GL0130751;Group2-4A_GL0031513;S-Fe20_GL0104240;5-8_GL0036320;47_GL0031473;2-4_GL0041735;1-1_GL0149381;4-8_GL0119813;S-Fe8_GL0093129;MC-6-2_GL0061634;10_GL0064479;Group2-8A_GL0117118;1A-dyr2-07_GL0053263;16_GL0058122;10_GL0089587;Group2-8A_GL0184562;14_GL0081594;G1-5A_GL0089296;G1-5A_GL0018828;1-1_GL0082724;Group2-8A_GL0015956;6-5_GL0109823;S-Fe20_GL0148820;1A-dyr4-07_GL0095703;1-1_GL0095140;17_GL0010618;4-1_GL0001559;Group2-2A_GL0053890;2-2_GL0105569	20_GL0100272;6-2_GL0078085	0	0	0	0	364280000	568870000	302850000	371140000	0	0	0	0	11287000	18983000	16063000	0	0	0	0	0	26823000	12910000	36399000	53436000														0		11	+
4397	RPSI	K02996	31_GL0035584;20_GL0100647;MC-0-3_GL0031173;S-Fe10_GL0164774	31_GL0035584;20_GL0100647;MC-0-3_GL0031173	346430000	318950000	314760000	354620000	94731000	102370000	99848000	87720000	435480000	255010000	235200000	255690000	133120000	153660000	156890000	145300000	386380000	368870000	309290000	298450000	152830000	149410000	111700000	101160000	8.50291	8.50085	0.0796692	8.08412	8.08615	0.0955787	1.39119	10.4997	11	4.53211e-07	0.418789	8.88912e-06		12		12
4398	HFLC	K04088	20_GL0100858;6-2_GL0029079	20_GL0100858;6-2_GL0029079	141030000	155660000	176950000	155020000	811740000	780530000	853070000	650610000	21647000	103730000	15988000	0	114900000	108850000	70260000	123660000	107440000	136770000	193090000	167970000	187160000	206360000	270780000	99897000				8.38343	8.29342	0.402787		-3.93475	10	0.0027986	-0.408728	0.00654522		11		12
4400	RPLN	K02874	S-Fe14_GL0097857;MH-0-5_GL0053280;20_GL0101514;MC-6-5_GL0095099;Group2-7A_GL0026708;MH-6-4_GL0064924;MH-0-5_GL0007932;1-1_GL0139431;2A-dyr16-06_GL0009143;G1-4A_GL0023737	S-Fe14_GL0097857;MH-0-5_GL0053280;20_GL0101514;MC-6-5_GL0095099;Group2-7A_GL0026708;MH-6-4_GL0064924;MH-0-5_GL0007932	0	0	0	0	0	0	0	0	0	0	0	0	0	0	0	0	0	0	0	0	0	0	0	0														0		0
4401	GDH	K00262	20_GL0102155	20_GL0102155	0	0	0	0	0	0	0	0	0	0	17832000	16385000	0	0	21385000	19653000	0	0	0	0	0	0	0	0														2		2
4402	ATPA	K02111	20_GL0102717;1A-dyr1-07_GL0017385;MC-6-1_GL0107667	20_GL0102717;1A-dyr1-07_GL0017385;MC-6-1_GL0107667	36065000	33070000	40120000	39243000	0	0	0	0	76755000	87691000	67566000	72348000	0	0	0	0	36510000	0	49296000	41910000	0	0	0	0														11	+	0
4403			G1-1A_GL0008978;31_GL0060837;2-3_GL0032002;20_GL0105345;6-2_GL0011617;2-1_GL0091043;S-Fe12_GL0174356;20_GL0136811	G1-1A_GL0008978;31_GL0060837;2-3_GL0032002;20_GL0105345;6-2_GL0011617;2-1_GL0091043;S-Fe12_GL0174356;20_GL0136811	0	0	0	0	37492000	49034000	27595000	31469000	0	0	0	0	5887700	5402600	4298200	4412500	0	0	0	0	0	0	0	0														0		8
4404	PRDA	K10793	20_GL0105377;17_GL0070637;4-2_GL0081754;G1-7A_GL0074003;8_GL0085930	20_GL0105377;17_GL0070637;4-2_GL0081754;G1-7A_GL0074003;8_GL0085930	0	0	0	0	34998000	33152000	40126000	58365000	0	0	0	0	0	0	0	14600000	0	0	0	0	25652000	27065000	31477000	47311000														0		9
4405			S-Fe10_GL0106963;20_GL0105932;3A-dyr30-06_GL0021130	S-Fe10_GL0106963;20_GL0105932;3A-dyr30-06_GL0021130	41424000	44923000	40765000	0	0	0	11674000	11210000	21993000	17926000	39176000	36774000	0	0	7046200	8794100	30801000	45973000	16782000	19463000	0	0	0	0														11		4
4406	POLYMERASE	K09749	20_GL0107019;S-Fe12_GL0209930;G1-3A_GL0124936;2-3_GL0065511	20_GL0107019	0	0	0	0	28016000	34529000	76289000	70629000	0	0	0	0	0	0	4232100	5048100	0	0	0	0	0	0	0	0														0		6
4407	DAPL	K08969;K10206	20_GL0107609;8-7_GL0063014;20_GL0080215;11_GL0119889;Group2-2A_GL0142555;2-3_GL0067219;8-3_GL0070341;Group2-2A_GL0087142;2_GL0144811;G1-5A_GL0101286;S-Fe7_GL0199995;S-Fe7_GL0100154;S-Fe6_GL0004676;5_GL0070170;MC-6-2_GL0034521;Group2-2A_GL0000442;8-6_GL0057334;4-3_GL0085076;S-Fe12_GL0108847;4-1_GL0065356;Group2-3A_GL0029544;MH-6-1_GL0064940;G1-3A_GL0052936;2B-dyr23-07_GL0052259;2-1_GL0007412;Group2-7A_GL0118747;17_GL0025249	20_GL0107609	0	0	0	0	956670000	707950000	648710000	1178100000	0	0	0	0	76102000	58639000	41996000	39158000	0	0	0	0	10282000	12403000	0	0														0		10	+
4408	SPOVG	K06412	20_GL0107837;6-3_GL0044658;8-2_GL0081114;8-3_GL0067500;7-5_GL0112826;3-5_GL0086444;28_GL0005395	20_GL0107837;6-3_GL0044658;8-2_GL0081114;8-3_GL0067500;7-5_GL0112826;3-5_GL0086444;28_GL0005395	0	0	0	0	0	0	6945300	10063000	0	0	0	0	0	0	27500000	28018000	0	0	0	0	0	0	0	0														0		4
4409			20_GL0107927;S-Fe2_GL0160743	20_GL0107927;S-Fe2_GL0160743	0	0	0	0	116470000	107980000	129970000	127680000	0	0	0	0	0	0	0	0	0	0	0	0	6556900	0	6556900	6276300														0		7
4410			20_GL0108206;G1-1A_GL0021408;2-3_GL0018430;6-6_GL0027143	20_GL0108206;G1-1A_GL0021408;2-3_GL0018430	0	0	0	0	126120000	103640000	92405000	93206000	0	0	0	0	11561000	8369100	0	0	0	0	0	0	0	0	0	0														0		6
4411			20_GL0108700;Group2-8A_GL0066114;S-Fe3_GL0101592;2A-dyr16-07_GL0052560;1A-dyr2-07_GL0041184;S-Fe8_GL0169071	20_GL0108700	195480000	197250000	233050000	228850000	0	0	0	0	72482000	85534000	80446000	62387000	21146000	18253000	0	10724000	209660000	266800000	220260000	277790000	418970000	451740000	456790000	429110000	8.19504	8.30827	0.243861					0.713239	6	0.502483	0.133649	0.554058		12		7
4412			20_GL0112071;1A-dyr4-07_GL0098968	20_GL0112071	28674000	36652000	0	0	0	0	0	0	186100000	115490000	105680000	227360000	123830000	134050000	84038000	80865000	17583000	12440000	20042000	17304000	18965000	20033000	21621000	0														10		7
4413			Group2-1A_GL0102457;20_GL0112591	Group2-1A_GL0102457;20_GL0112591	0	0	0	0	0	0	0	0	0	0	0	0	0	0	0	0	0	0	0	0	0	0	53250000	0														0		1
4414			20_GL0112627	20_GL0112627	700260000	698160000	762660000	763640000	45044000	55100000	52918000	51667000	707220000	776500000	898980000	835870000	8949600	0	0	0	18368000	0	10198000	0	242440000	254130000	248140000	347390000														10		9
4415			20_GL0113266;3-5_GL0003528	20_GL0113266;3-5_GL0003528	0	0	0	0	60391000	74218000	48383000	59373000	0	0	0	0	12573000	0	0	0	0	0	0	0	0	0	0	10034000														0		6
4416	RPLD	K02926	20_GL0113543	20_GL0113543	0	0	0	0	0	0	24813000	23549000	0	0	0	0	0	0	0	0	0	0	0	0	0	0	0	16116000														0		3
4417	ALGC	K01835;K01840	20_GL0113836	20_GL0113836	0	0	0	0	239410000	120310000	146110000	191980000	0	0	0	0	7253000	0	0	0	0	0	0	0	48420000	42098000	41042000	39459000														0		9
4418	PNP	K00962	20_GL0113885	20_GL0113885	34273000	31526000	34916000	34041000	0	0	25524000	19237000	0	12244000	12106000	12248000	0	0	25328000	17764000	15598000	14041000	0	0	37933000	52106000	35081000	32093000														9		8
4419	ALDR	K09022	20_GL0114595	20_GL0114595	0	0	0	0	39862000	28341000	31528000	32221000	0	0	0	0	0	0	0	0	0	0	0	0	4453500	3743200	0	0														0		6
4420	MAEB	K00029	MC-0-1_GL0096892;G1-1A_GL0110295;20_GL0114989	MC-0-1_GL0096892;G1-1A_GL0110295;20_GL0114989	0	0	12687000	10520000	0	4061400	0	5626300	0	0	0	0	31273000	28753000	27894000	24590000	0	0	0	12723000	0	6520400	3089600	2983900														3		9
4421	RFBF	K00978	20_GL0115501;47_GL0057091;8-3_GL0075705;2A-dyr16-07_GL0027938;Group2-4A_GL0133302;S-Fe3_GL0137855;35_GL0068108;3B-dyr36-06_GL0017605;5-8_GL0077483;4-3_GL0035986;4-3_GL0003846;4-7_GL0012964;2-1_GL0094397;6-7_GL0027852;7-8_GL0088986;Group2-3A_GL0212003;20_GL0079207;6-3_GL0085174;S-Fe20_GL0112636;8-1_GL0106622;G1-7A_GL0032158;4-1_GL0026675;S-Fe8_GL0142085;Group2-8A_GL0180607;8_GL0005352;MC-6-1_GL0087197;Group2-1A_GL0080305;1A-dyr2-07_GL0038035;Group2-2A_GL0011741;4-2_GL0024399;1A-dyr2-07_GL0002939;S-Fe3_GL0216727;MH-6-3_GL0106891;MC-6-3_GL0040680;G1-5A_GL0137769;8-5_GL0074150;14_GL0116889;1-1_GL0004359;S-Fe10_GL0092731;5-7_GL0149016;2-1_GL0119098;1-2_GL0092721;1-2_GL0074189;11_GL0065002;MH-6-2_GL0127473;Group2-3A_GL0027013;2-2_GL0010007;Group2-2A_GL0123988;6-1_GL0087873;1A-dyr4-07_GL0084691;Group2-4A_GL0175414;1A-dyr4-07_GL0021653;16_GL0007717;S-Fe3_GL0175122;3-1_GL0061721;5-1_GL0027553;5_GL0125131;3-5_GL0083425	20_GL0115501;47_GL0057091;8-3_GL0075705;2A-dyr16-07_GL0027938;Group2-4A_GL0133302;S-Fe3_GL0137855;35_GL0068108;3B-dyr36-06_GL0017605;5-8_GL0077483;4-3_GL0035986;4-3_GL0003846;4-7_GL0012964;2-1_GL0094397;6-7_GL0027852;7-8_GL0088986;Group2-3A_GL0212003;20_GL0079207;6-3_GL0085174;S-Fe20_GL0112636;8-1_GL0106622;G1-7A_GL0032158;4-1_GL0026675;S-Fe8_GL0142085;Group2-8A_GL0180607;8_GL0005352;MC-6-1_GL0087197;Group2-1A_GL0080305;1A-dyr2-07_GL0038035;Group2-2A_GL0011741;4-2_GL0024399;1A-dyr2-07_GL0002939;S-Fe3_GL0216727;MH-6-3_GL0106891;MC-6-3_GL0040680;G1-5A_GL0137769;8-5_GL0074150;14_GL0116889;1-1_GL0004359;S-Fe10_GL0092731;5-7_GL0149016;2-1_GL0119098;1-2_GL0092721;1-2_GL0074189;11_GL0065002;MH-6-2_GL0127473;Group2-3A_GL0027013;2-2_GL0010007;Group2-2A_GL0123988;6-1_GL0087873;1A-dyr4-07_GL0084691;Group2-4A_GL0175414;1A-dyr4-07_GL0021653;16_GL0007717;S-Fe3_GL0175122;3-1_GL0061721;5-1_GL0027553;5_GL0125131;3-5_GL0083425	0	0	0	0	76553000	69516000	75650000	86448000	0	0	0	0	0	0	0	0	0	0	0	0	43317000	0	83500000	53654000														0		7
4422			20_GL0116417	20_GL0116417	0	0	0	0	8677300	8532700	5732000	6884900	0	0	0	0	0	0	0	0	0	0	0	0	0	0	0	0														0		4
4423			20_GL0118075;22_GL0044495	20_GL0118075;22_GL0044495	73620000	68196000	54918000	67339000	0	0	17878000	0	26641000	30539000	30215000	24376000	15807000	0	0	0	71127000	75714000	76693000	79343000	156320000	202590000	132730000	221510000	7.71348	7.83101	0.204203					-0.777846	5	0.471843	-0.123237	0.524518		12		6
4424			20_GL0118731;5_GL0016505	20_GL0118731;5_GL0016505	0	0	0	0	0	0	11319000	0	0	0	0	0	88299000	103820000	63183000	77202000	0	0	0	0	50601000	50076000	0	24684000														0		8
4425	SUFC	K09013	S-Fe10_GL0082971;20_GL0118752;MC-6-3_GL0104602;16_GL0030443;S-Fe10_GL0073260;1-1_GL0108372;MC-6-4_GL0053034;G1-1A_GL0076315;25_GL0029425;10_GL0098273;MC-6-4_GL0016275;G1-1A_GL0070141;MC-0-1_GL0057756;S-Fe10_GL0059898	S-Fe10_GL0082971;20_GL0118752;MC-6-3_GL0104602;16_GL0030443;S-Fe10_GL0073260;1-1_GL0108372;MC-6-4_GL0053034;G1-1A_GL0076315;25_GL0029425;10_GL0098273;MC-6-4_GL0016275;G1-1A_GL0070141;MC-0-1_GL0057756;S-Fe10_GL0059898	0	13465000	11765000	13280000	0	0	0	0	51603000	41437000	40034000	43945000	0	0	0	0	17376000	18527000	16801000	11916000	0	0	0	0														11	+	0
4426	PURB	K01756	20_GL0120178;1_GL0024281;G1-5A_GL0101691;G1-5A_GL0109501;17_GL0142578;2-2_GL0108602;35_GL0135576;20_GL0091557;1-2_GL0072391;S-Fe2_GL0046538;Group2-3A_GL0208817;2-2_GL0046935	20_GL0120178;1_GL0024281;G1-5A_GL0101691	0	0	0	0	108210000	113760000	80006000	81793000	0	0	0	0	0	5568000	0	0	0	0	0	0	0	0	0	0														0		5
4427	GLNN	K01915	20_GL0121343;S-Fe10_GL0055932;G1-1A_GL0071868	20_GL0121343;S-Fe10_GL0055932;G1-1A_GL0071868	8131700	23917000	7851800	7290900	0	0	2421000	2785200	20095000	21626000	56123000	26528000	0	0	90412000	61691000	12752000	13881000	22029000	19991000	0	0	3946900	4923700														12		6
4428	PPDK	K01006	20_GL0121950;3-3_GL0065266;1-8_GL0059315	20_GL0121950;3-3_GL0065266;1-8_GL0059315	0	0	0	0	0	0	37526000	27398000	0	0	0	0	0	0	0	0	0	0	0	0	0	0	0	0														0		2
4429	RPSA	K02945;K03527	20_GL0125594;Group2-1A_GL0015234;6-7_GL0096844;20_GL0163312	20_GL0125594;Group2-1A_GL0015234;6-7_GL0096844	0	0	0	0	0	0	0	0	0	0	0	0	42818000	104610000	0	0	0	0	0	0	5433500	5310100	0	0														0		4
4430			20_GL0127279;1A-dyr4-07_GL0026812	20_GL0127279	0	0	0	0	49752000	43678000	54231000	45620000	0	0	0	0	0	0	0	0	0	0	0	0	0	0	0	0														0		4
4431	OCAR_7318	K02557	20_GL0128017	20_GL0128017	0	0	0	0	0	0	0	0	0	0	0	0	23802000	22679000	20652000	15276000	0	0	0	0	0	0	0	0														0		4
4432			20_GL0128258	20_GL0128258	0	0	0	0	42480000	44095000	0	45802000	0	0	0	0	0	35914000	0	0	0	0	0	0	0	0	0	0														0		4
4433	BT0174		26_GL0100420;20_GL0128582;G1-8A_GL0109097;17_GL0000326;Group2-6A_GL0061250;20_GL0129545;20_GL0046868;1A-dyr2-07_GL0069472;19_GL0003205;20_GL0088126	26_GL0100420;20_GL0128582;G1-8A_GL0109097;17_GL0000326;Group2-6A_GL0061250;20_GL0129545;20_GL0046868;1A-dyr2-07_GL0069472;19_GL0003205;20_GL0088126	0	0	0	0	0	0	34368000	0	0	0	0	0	0	0	0	0	0	0	0	0	0	0	35455000	47368000														0		3
4434	RPMC	K02904	S-Fe10_GL0148732;7-4_GL0116079;G1-3A_GL0065521;MH-6-5_GL0102926;20_GL0128741;S-Fe3_GL0058996;32_GL0015966;5-7_GL0147642;4-2_GL0095667;1-5_GL0048468;32_GL0060511;MC-6-2_GL0080909	S-Fe10_GL0148732;7-4_GL0116079;G1-3A_GL0065521;MH-6-5_GL0102926;20_GL0128741;S-Fe3_GL0058996;32_GL0015966;5-7_GL0147642;4-2_GL0095667;1-5_GL0048468;32_GL0060511;MC-6-2_GL0080909	54617000	58294000	0	0	48112000	43286000	50424000	0	0	0	0	0	33028000	33123000	24153000	27943000	0	0	0	0	80240000	113160000	82552000	60372000														2		11
4435	HTPG	K04079	20_GL0128765	20_GL0128765	0	0	0	0	0	0	0	0	0	0	0	0	0	0	11155000	12715000	0	0	0	0	0	0	0	0														0		2
4436	PFK	K00850;K00895	20_GL0129010;6-2_GL0054866;6-1_GL0059423;26_GL0008094;23_GL0075941;1-1_GL0112592;Group2-3A_GL0210757;22_GL0074989;8-1_GL0061109;7-5_GL0188015	20_GL0129010;6-2_GL0054866	18551000	16796000	21033000	17551000	745980000	696940000	647510000	874940000	0	0	0	0	65723000	75052000	95837000	55436000	12554000	15412000	0	0	15564000	0	0	0														6		9
4437			20_GL0129676	20_GL0129676	6821000	7267200	0	0	0	0	0	0	22650000	19687000	32576000	34262000	4899700	5674400	0	9807500	126530000	132360000	117580000	154410000	243940000	221750000	408560000	356920000														10		7
4438	RPOB	K03043;K13797	20_GL0129821;6-2_GL0021677;5-2_GL0013553;2-1_GL0047223;3-3_GL0028958;MC-6-5_GL0038603	20_GL0129821;6-2_GL0021677;5-2_GL0013553;2-1_GL0047223	196640000	182530000	241190000	258080000	1179800000	1664400000	1311800000	1370700000	58394000	47206000	3290700	19552000	122910000	167250000	122270000	129430000	72473000	68038000	88736000	45717000	541920000	753720000	719300000	635090000	7.82492	7.84646	0.533421	8.69426	8.82987	0.443509	-2.88786	-9.71869	11	9.82489e-07	-0.869334	1.48752e-05	+	12		12
4439	CHEX-4		20_GL0130807	20_GL0130807	0	0	0	0	49799000	39445000	35423000	40226000	0	0	0	0	0	0	0	0	0	0	0	0	0	0	0	0														0		4
4440	PGK	K00927;K01803	20_GL0131075;2-5_GL0077426;2-3_GL0096810;G1-5A_GL0074341;20_GL0157362;6-2_GL0076946;G1-1A_GL0099774;2-1_GL0027601;8-8_GL0048439;31_GL0074541	20_GL0131075;2-5_GL0077426;2-3_GL0096810;G1-5A_GL0074341;20_GL0157362;6-2_GL0076946;G1-1A_GL0099774;2-1_GL0027601	638880000	788420000	898580000	793600000	15688000000	14356000000	12518000000	10426000000	36410000	47315000	75392000	39788000	1942700000	1490300000	1636700000	1405500000	2439200	2768900	11308000	44473000	2435400000	2098000000	1830900000	2013400000	7.81664	7.66155	0.918926	9.54723	9.31287	0.427571	-5.74888	-9.41195	11	1.35e-06	-1.73059	1.85023e-05	+	12		12
4441	GAP	K00134	20_GL0131076	20_GL0131076	1100900000	1271700000	1087500000	1068100000	12256000000	10551000000	9844800000	6821300000	85797000	119030000	121430000	115730000	2315700000	2694900000	2238100000	2276600000	41904000	49380000	35840000	30414000	1323200000	1334800000	1595200000	1534900000	8.22678	8.06955	0.642699	9.50642	9.36098	0.370577	-4.25088	-15.2497	11	9.57767e-09	-1.27964	6.04795e-07	+	12		12
4442		K00764	20_GL0131120;2-3_GL0002328	20_GL0131120;2-3_GL0002328	0	0	0	0	34917000	35486000	41100000	26601000	0	0	0	0	0	0	0	0	0	0	0	0	0	0	0	0														0		4
4443	YMDB		20_GL0131350	20_GL0131350	0	0	0	0	16063000	26644000	30845000	12843000	0	0	0	0	0	0	0	0	0	0	0	0	19197000	0	10179000	0														0		6
4444	ILES	K01870	20_GL0133337;20_GL0050265;2-3_GL0002968;5-2_GL0019099;S-Fe12_GL0178804;Group2-1A_GL0135090;G1-1A_GL0069889;2-1_GL0002962;2-1_GL0091375;2-2_GL0037306;S-Fe11_GL0144171;4-1_GL0079161;MC-6-2_GL0161692;MC-6-2_GL0098253;Group2-8A_GL0063184;G1-5A_GL0068486;Group2-1A_GL0090634;G1-2A_GL0085631;S-Fe16_GL0069524;Group2-1A_GL0054858;2-2_GL0089653;S-Fe8_GL0119972;4-7_GL0074063;4-1_GL0002066;23_GL0031744;2-1_GL0032739;G1-5A_GL0202758;6-7_GL0050205;10_GL0025579;S-Fe6_GL0095123;6-3_GL0040854;1-4_GL0008051;1-2_GL0085121;6-2_GL0022812;6-2_GL0085481;8-1_GL0009240;G1-5A_GL0194779;3-3_GL0084999;Group2-8A_GL0108991;MC-6-2_GL0144769;MH-6-4_GL0153628;3-5_GL0015319;2-2_GL0021967;7-8_GL0101213;2A-dyr14-07_GL0031430;17_GL0064144;2-7_GL0037206;MH-6-4_GL0022352;47_GL0150212;Group2-2A_GL0149078;Group2-7A_GL0088449;3-2_GL0015147;8-5_GL0091254;7_GL0052988;7-5_GL0127325;4-3_GL0036080;Group2-5A_GL0009293;4-8_GL0027506;Group2-4A_GL0066804;8_GL0069285;2-2_GL0124702;6-8_GL0053160;6-1_GL0104381;7-8_GL0030378;8-6_GL0088647;Group2-4A_GL0035929;4-6_GL0062180;Group2-8A_GL0062825;S-Fe9_GL0253087;1A-dyr2-07_GL0057379;3B-dyr36-06_GL0048653;8-7_GL0057219;20_GL0015576;S-Fe20_GL0157865;S-Fe6_GL0265461;54_GL0112336;2-7_GL0082566;6-3_GL0107956;S-Fe3_GL0137227;2_GL0081805;6-5_GL0068470;G1-7A_GL0065337;Group2-8A_GL0099148;3-7_GL0029922;3-2_GL0017927;4-7_GL0062506;1-5_GL0009755;MH-6-5_GL0158456;8-2_GL0143062;8-3_GL0084934;Group2-6A_GL0014029;3-1_GL0022976;3-1_GL0040822;MC-6-2_GL0009701;2-7_GL0029796;8-1_GL0019499;MC-6-2_GL0002325;S-Fe12_GL0175595;MC-6-2_GL0068511;Group2-3A_GL0177092;7-6_GL0105021;MH-6-2_GL0011001;8-8_GL0098755;6-6_GL0078920;6-3_GL0099899;4-8_GL0032397;31_GL0074894;16_GL0077529;16_GL0045494;4-5_GL0017598;6-5_GL0056326;2-2_GL0010139;MC-6-2_GL0008421;8-5_GL0012349;1-2_GL0075208;Group2-3A_GL0191644;8-3_GL0008093;4-2_GL0050698;7-1_GL0065017;2-2_GL0143204;16_GL0027248;S-Fe20_GL0188132;7-2_GL0054301;2-1_GL0105461;G1-1A_GL0110717;1-8_GL0024158;S-Fe2_GL0192820;1A-dyr2-07_GL0002714;S-Fe9_GL0044735;S-Fe3_GL0070913;S-Fe20_GL0163428;4-7_GL0063892;14_GL0078759;Group2-5A_GL0055200;G1-3A_GL0105014;6-7_GL0037418;6-4_GL0054660;11_GL0132979;4-2_GL0111299;35_GL0068463;2-2_GL0061200;20_GL0159195;8-3_GL0077977;6-2_GL0068446;11_GL0072499;MC-6-2_GL0005847;Group2-3A_GL0019437;17_GL0096270;5-3_GL0025835;5-8_GL0041554;2-5_GL0002016;7-7_GL0049843;G1-3A_GL0021534;10_GL0089035;2-3_GL0080802;2-2_GL0152810;1A-dyr4-07_GL0054951;Group2-5A_GL0061277;1-1_GL0001844;1-1_GL0107843;2-1_GL0047792;MC-6-2_GL0106581;26_GL0111066;11_GL0153099;2-4_GL0047898;7-3_GL0064625;2-8_GL0106874;4-6_GL0029514;2-2_GL0015690;8-1_GL0059553;32_GL0092271;23_GL0023189;14_GL0055296;Group2-8A_GL0210742;S-Fe6_GL0181051;23_GL0034481;1-5_GL0060127	20_GL0133337;20_GL0050265;2-3_GL0002968;5-2_GL0019099	31695000	48451000	0	0	274960000	369010000	251650000	297940000	12399000	16397000	0	0	28637000	38273000	39538000	41461000	0	0	0	0	134080000	124280000	124000000	112320000				8.04178	8.09391	0.3923		-4.0499	3	0.0271129	-0.637921	0.0442315		4		12
4445		K03406	20_GL0133608;6-2_GL0031729;MC-6-2_GL0082596;2-2_GL0080274;S-Fe9_GL0219569;8-3_GL0060483;1-2_GL0129064;20_GL0023559;S-Fe3_GL0082850;5-5_GL0029863;7-1_GL0030723;Group2-3A_GL0026516;2-3_GL0034651;1-7_GL0131154;11_GL0149811;5-1_GL0071204;2-8_GL0100545	20_GL0133608	152490000	218860000	214480000	163580000	4479400000	4707700000	3844800000	4155400000	1707700	2382100	2766300	3048100	271390000	301740000	291190000	328250000	20649000	16319000	15149000	1914000	130910000	136280000	147190000	161340000	7.21615	7.19654	0.859642	8.75401	8.4719	0.663133	-5.10868	-10.6393	11	3.96669e-07	-1.53787	8.28207e-06	+	12		12
4446		K03592	20_GL0133701;6-2_GL0053874;8-7_GL0004408	20_GL0133701;6-2_GL0053874;8-7_GL0004408	0	0	0	0	195240000	173100000	121070000	128300000	0	0	0	0	25274000	19621000	21259000	20538000	0	0	0	0	0	0	0	0														0		8
4447			G1-1A_GL0096123;MC-0-1_GL0018079;20_GL0134325	G1-1A_GL0096123;MC-0-1_GL0018079;20_GL0134325	0	14356000	24903000	22216000	0	11526000	0	13447000	53480000	54257000	47393000	45640000	65201000	64780000	55891000	67309000	22446000	22470000	18928000	20108000	0	0	0	0														11		6
4448	FBA	K01624;K03339	20_GL0135265	20_GL0135265	0	0	0	0	0	0	0	0	0	0	0	0	0	0	0	0	0	0	0	0	0	0	0	0														0		0
4449	RPLL	K02935	20_GL0135402;20_GL0046722;26_GL0073244;1_GL0088793	20_GL0135402;20_GL0046722;26_GL0073244;1_GL0088793	0	0	0	0	77819000	69370000	135170000	116420000	0	0	0	0	0	0	14875000	0	0	0	0	0	71930000	86376000	162090000	160000000														0		9
4450	TSF	K02357	2A-dyr14-07_GL0021225;20_GL0139449;G1-7A_GL0136096;20_GL0108882;17_GL0014693;S-Fe7_GL0293050;2-2_GL0042662;Group2-3A_GL0188602;8-2_GL0117945;8-8_GL0060001;6-3_GL0064422	2A-dyr14-07_GL0021225;20_GL0139449;G1-7A_GL0136096;20_GL0108882;17_GL0014693;S-Fe7_GL0293050;2-2_GL0042662;Group2-3A_GL0188602;8-2_GL0117945	0	0	0	0	0	0	71076000	43574000	0	0	0	0	0	0	0	0	0	0	0	0	0	0	0	0														0		2
4451		K05296	2-1_GL0051584;20_GL0139491	2-1_GL0051584;20_GL0139491	0	0	0	0	0	0	0	0	0	0	0	0	32051000	25134000	26257000	21690000	0	0	0	0	0	0	0	0														0		4
4452	FUMB	K01676;K01678	20_GL0140525	20_GL0140525	0	0	0	0	31475000	30755000	0	0	0	0	0	0	0	0	0	0	0	0	0	0	0	0	0	0														0		2
4453			20_GL0140671	20_GL0140671	0	0	0	0	0	0	0	0	0	0	0	0	0	0	0	0	0	0	0	0	0	0	0	0														0		0
4454			6-2_GL0027353;20_GL0141140	6-2_GL0027353;20_GL0141140	0	0	0	0	0	8950600	0	0	0	0	0	0	0	0	0	0	0	0	0	0	0	0	0	0														0		1
4455	OXC	K01577;K01652	20_GL0141354	20_GL0141354	0	0	0	0	0	0	0	0	0	0	0	0	0	0	0	0	0	0	0	0	0	0	0	0														0		0
4456	GRDC	K10670;K10671;K10672	20_GL0144935;S-Fe9_GL0025602;38_GL0135257;38_GL0040630;29_GL0151548;S-Fe7_GL0070936;4-2_GL0102495;17_GL0100890;20_GL0137114;1A-dyr2-07_GL0055792;Group2-6A_GL0104898;Group2-6A_GL0104897;S-Fe2_GL0046547	20_GL0144935;S-Fe9_GL0025602;38_GL0135257;38_GL0040630;29_GL0151548	8085200	6903400	25785000	25437000	53477000	59814000	214340000	196890000	7118900	5977200	5944100	0	4239300	4453200	0	5202500	0	0	2356400	0	6369100	10898000	24108000	14826000														8		11
4457	SECE	K03073	MC-0-1_GL0002929;S-Fe5_GL0063894;MC-6-2_GL0189257;20_GL0146158;S-Fe12_GL0059760;MC-6-2_GL0144435;31_GL0061888;2A-dyr13-07_GL0000209	MC-0-1_GL0002929;S-Fe5_GL0063894;MC-6-2_GL0189257;20_GL0146158;S-Fe12_GL0059760;MC-6-2_GL0144435;31_GL0061888;2A-dyr13-07_GL0000209	0	30454000	26777000	23280000	0	0	20003000	56153000	0	0	48700000	42585000	0	0	0	0	34221000	41741000	0	33044000	0	0	0	0														8		2
4458	MGLB	K10540	20_GL0147757	20_GL0147757	0	0	0	0	29280000	28224000	0	0	0	0	0	0	640930000	169850000	202810000	188060000	0	0	0	0	0	0	0	0														0		6
4459	CSPC	K03704	S-Fe2_GL0088519;8_GL0164422;20_GL0148090;8-5_GL0102876	S-Fe2_GL0088519;8_GL0164422;20_GL0148090;8-5_GL0102876	0	0	14551000	14759000	0	0	0	0	0	0	0	0	0	0	0	0	0	0	0	0	28981000	22378000	0	0														2		2
4460	GDH;GDHA	K00262	20_GL0151341;MC-6-2_GL0147414;8-5_GL0122236;32_GL0110759;2A-dyr16-06_GL0054016;MC-6-2_GL0184418	20_GL0151341	34672000	42648000	0	78669000	39287000	34186000	39671000	50357000	38428000	42978000	73368000	68696000	117170000	138790000	169230000	150000000	0	0	0	0	103120000	132240000	110010000	0								-1.93951	6	0.10051	-0.208555	0.137061		7		11
4461	PGM	K01835;K01840	20_GL0151468	20_GL0151468	0	0	0	0	0	0	0	0	0	0	0	0	0	0	0	0	0	0	0	0	0	0	0	0														0		0
4462	CBPA	K00702	20_GL0151647	20_GL0151647	0	0	0	0	130520000	117460000	122520000	107330000	0	0	0	0	6622800	7044800	8000600	8985900	0	0	0	0	0	11827000	14132000	12339000														0		11	+
4463	TPIA	K01803	20_GL0151793;S-Fe8_GL0182684;Group2-7A_GL0109277;1-1_GL0053280;MH-6-5_GL0015097;MC-0-1_GL0109708;S-Fe7_GL0106544;38_GL0029624;MH-6-3_GL0045414;MH-6-3_GL0002555;MC-6-5_GL0029895;MH-0-5_GL0146093;Group2-3A_GL0116303;Group2-6A_GL0112269;41_GL0079325;1-2_GL0127586;MC-6-5_GL0099606;1-1_GL0108808;S-Fe7_GL0050647;MH-6-3_GL0004079;8-2_GL0096639;S-Fe6_GL0125476;MH-0-4_GL0053297;MH-6-3_GL0136632;17_GL0147440	20_GL0151793;S-Fe8_GL0182684;Group2-7A_GL0109277;1-1_GL0053280;MH-6-5_GL0015097;MC-0-1_GL0109708;S-Fe7_GL0106544;38_GL0029624;MH-6-3_GL0045414;MH-6-3_GL0002555;MC-6-5_GL0029895	52319000	69301000	92801000	48311000	28140000	25852000	26986000	23033000	0	0	0	5836700	0	0	10227000	12368000	78913000	74031000	67956000	78158000	0	0	42604000	50477000														9		8
4464	HGDA	K04113	20_GL0152032	20_GL0152032	0	0	7154700	7382900	8669100	12075000	0	0	0	0	0	0	0	0	0	0	0	0	0	0	0	0	0	0														2		2
4465	PDHA	K00161;K00166	2A-dyr13-07_GL0009946;20_GL0152578	2A-dyr13-07_GL0009946;20_GL0152578	0	0	0	0	0	0	0	0	0	0	0	0	44104000	40659000	57012000	58211000	0	0	0	0	0	0	0	0														0		4
4466	SPOVFA	K06410	20_GL0153726	20_GL0153726	0	0	0	0	0	0	0	0	0	0	0	0	0	0	12862000	11046000	0	0	0	0	0	0	0	0														0		2
4467			20_GL0156552	20_GL0156552	0	0	0	0	0	0	0	0	0	0	0	0	38760000	0	0	0	0	0	0	0	20466000	0	0	0														0		2
4468	FABK	K00459;K02371	G1-5A_GL0045353;G1-1A_GL0068930;2-5_GL0012363;2-1_GL0120808;S-Fe12_GL0049941;20_GL0156914;4-7_GL0074009;31_GL0071188;2-1_GL0047642;2-1_GL0073577;6-2_GL0051814;S-Fe11_GL0113396;5-2_GL0029610;20_GL0106815;S-Fe20_GL0119452	G1-5A_GL0045353;G1-1A_GL0068930;2-5_GL0012363;2-1_GL0120808;S-Fe12_GL0049941;20_GL0156914	0	0	0	0	182560000	121160000	93832000	88813000	0	0	0	0	10735000	8043800	0	0	0	0	0	0	30990000	34394000	25403000	19388000														0		10	+
4469	SCLAV_3727		20_GL0158372;5-2_GL0067672;Group2-3A_GL0053730;G1-1A_GL0021411;MC-6-2_GL0115333;4-1_GL0062362	20_GL0158372;5-2_GL0067672;Group2-3A_GL0053730;G1-1A_GL0021411	0	0	0	0	201770000	157750000	119660000	125140000	0	0	0	0	18073000	22522000	23367000	17447000	0	0	0	0	19522000	34264000	19280000	23984000														0		12	+
4470		K08986	6-2_GL0016232;20_GL0158946;G1-1A_GL0057911;31_GL0040326;S-Fe12_GL0174717;G1-5A_GL0048974;2-3_GL0102189;2-1_GL0009329;2-1_GL0054860;5-5_GL0081397	6-2_GL0016232;20_GL0158946;G1-1A_GL0057911	0	0	0	0	71531000	65630000	92823000	65857000	0	0	0	0	0	0	35360000	46972000	0	0	0	0	0	0	0	41841000														0		7
4471			20_GL0159670	20_GL0159670	0	0	0	0	7684600	9894600	0	6200900	0	0	0	0	49084000	52909000	24795000	19936000	0	0	0	0	0	0	0	0														0		7
4472	RPME2	K02909	20_GL0159861;MC-0-1_GL0027987	20_GL0159861;MC-0-1_GL0027987	48788000	53604000	33196000	36401000	31656000	34390000	39532000	38346000	70471000	58996000	65043000	60586000	99732000	102880000	104090000	147070000	30956000	31575000	38692000	32669000	61941000	41295000	37666000	31165000	7.6505	7.63797	0.135052	7.74093	7.60642	0.24314	-0.30041	-1.73994	11	0.109734	-0.0904323	0.148589		12		12
4473	FUSA2	K02355	20_GL0159864	20_GL0159864	46687000	16340000	31651000	35775000	0	3368200	3310000	2351100	10598000	7628200	10675000	8618900	49890000	31670000	43296000	24954000	12184000	9895500	0	9714400	0	0	0	0														11		7
4474	GROL	K04077	20_GL0159895	20_GL0159895	4443900	3178300	4227300	4614300	0	4603500	0	0	62582000	81169000	89371000	90023000	16887000	38237000	0	0	17699000	34860000	32274000	12724000	0	4520300	0	0														12		4
4475		K07079	20_GL0159947	20_GL0159947	0	0	0	0	0	0	74584000	87080000	0	0	0	0	0	0	0	0	0	0	0	0	0	0	0	0														0		2
4476	TKT	K00615	20_GL0162349;4-8_GL0010168;Group2-1A_GL0018770;G1-5A_GL0136954	20_GL0162349;4-8_GL0010168;Group2-1A_GL0018770;G1-5A_GL0136954	0	0	0	0	198370000	132130000	178460000	175850000	0	0	0	0	38872000	39409000	25896000	24259000	0	0	0	0	10954000	0	13179000	17687000														0		11	+
4477			20_GL0162831;MH-6-5_GL0078060;1-1_GL0071129	20_GL0162831	0	0	0	0	130220000	85928000	114660000	152980000	0	0	0	0	22708000	0	0	0	0	0	0	0	0	15417000	0	0														0		6
4478		K06926	20_GL0162987;5-8_GL0097233;1A-dyr4-07_GL0082488;S-Fe3_GL0213271;Group2-8A_GL0030754;6-2_GL0094309;2B-dyr24-06_GL0017702	20_GL0162987;5-8_GL0097233;1A-dyr4-07_GL0082488	0	0	0	0	66672000	80596000	50070000	35683000	0	0	0	0	0	0	0	0	0	0	0	0	0	0	25242000	0														0		5
4479	ILVD	K01687	S-Fe11_GL0149632;20_GL0163148;MH-0-5_GL0020621;MH-0-3_GL0024185;MH-6-1_GL0097851;MH-0-5_GL0050370;MC-6-3_GL0078363;MH-6-5_GL0014363;MC-0-3_GL0053290;S-Fe19_GL0041069;16_GL0034620	S-Fe11_GL0149632;20_GL0163148;MH-0-5_GL0020621;MH-0-3_GL0024185;MH-6-1_GL0097851;MH-0-5_GL0050370;MC-6-3_GL0078363;MH-6-5_GL0014363;MC-0-3_GL0053290;S-Fe19_GL0041069;16_GL0034620	27699000	34104000	26190000	23981000	6635800	0	4713100	8012900	14493000	12850000	25006000	18511000	58182000	49065000	46734000	33444000	38366000	23846000	23594000	23094000	0	0	0	7306300														12		8
4480	RPSA	K02945;K03527	20_GL0163156	20_GL0163156	34487000	28951000	0	0	0	0	0	0	70859000	41941000	0	0	0	0	37254000	36471000	12634000	13521000	0	0	0	0	12450000	6220700														6		4
4481		K02027;K17318	20_GL0163356;31_GL0044980	20_GL0163356	0	0	0	0	120190000	135030000	123750000	144370000	0	0	0	0	0	0	0	0	0	0	0	0	0	6919400	0	0														0		5
4482		K01910	20_GL0163386	20_GL0163386	0	0	0	0	19066000	23205000	0	19945000	0	0	0	0	0	0	0	0	0	0	0	0	0	0	0	0														0		3
4483	IDNO	K00046	20_GL0165955;Group2-2A_GL0120037;2-5_GL0063872;6-2_GL0046711;2-1_GL0114925;G1-1A_GL0076710;2-3_GL0062104;5-2_GL0015474;20_GL0154911;2-1_GL0086497;8-8_GL0114742;17_GL0102670;6-7_GL0097429;8-7_GL0064618;5-1_GL0047746;4-2_GL0122682;3-7_GL0015318;Group2-8A_GL0033006;G1-1A_GL0108053;MC-6-2_GL0015681;4-1_GL0063234;3-3_GL0037717;Group2-8A_GL0023715;G1-7A_GL0007130;5_GL0071819;S-Fe12_GL0122288;3-6_GL0009850;Group2-1A_GL0100872;1-8_GL0031138;32_GL0053615;31_GL0034215;43_GL0051445;6-8_GL0050953;38_GL0038235;Group2-8A_GL0122206;6-1_GL0048901;MH-6-3_GL0032908;MH-6-4_GL0014366;5-6_GL0093136;14_GL0084481;2-2_GL0113093;6-3_GL0066542;MC-6-4_GL0066269;4-5_GL0036588;4_GL0078848;2-3_GL0000848;2-2_GL0082917;2-1_GL0088460;2-1_GL0087881;2-2_GL0109358;MH-6-5_GL0096134;3-1_GL0036436;3-5_GL0071182;S-Fe3_GL0022955;6-2_GL0012390;S-Fe8_GL0223625;6-7_GL0109955;6-2_GL0060170;5-1_GL0015956;G1-1A_GL0123744;4-1_GL0063821;2-2_GL0126666;S-Fe20_GL0169378;38_GL0070506;Group2-7A_GL0085464;G1-5A_GL0165990;Group2-1A_GL0022119;2-4_GL0115492;Group2-3A_GL0024619;S-Fe12_GL0179340;17_GL0086079;MC-6-1_GL0044011;Group2-8A_GL0020566;6-4_GL0109569;47_GL0143746;6-5_GL0126005;20_GL0034717;Group2-5A_GL0124721;S-Fe2_GL0184004;4-3_GL0032382;23_GL0029396;MC-0-1_GL0073116;29_GL0084456;Group2-3A_GL0089888;MH-6-5_GL0100661;MH-0-5_GL0064265;5-8_GL0048081;3-1_GL0031269;32_GL0103188;G1-5A_GL0100336;MC-6-5_GL0092748;Group2-4A_GL0031947;S-Fe8_GL0085517;Group2-3A_GL0119018;Group2-7A_GL0068606;7-5_GL0161649;26_GL0022102;MH-6-1_GL0142929;MC-6-3_GL0035734;MC-6-1_GL0101571;6-4_GL0046910;MH-6-4_GL0059500;MC-0-3_GL0016945;1A-dyr1-07_GL0011967;16_GL0049457;MC-6-1_GL0104409;6-4_GL0046484;S-Fe6_GL0056324;S-Fe6_GL0026063;S-Fe1_GL0167255;MH-6-3_GL0051370;MH-6-1_GL0072196;MC-6-5_GL0032288;MC-0-3_GL0007500;8-8_GL0071148;8-3_GL0050183;8-2_GL0140970;7-4_GL0026024;4-3_GL0075421;2-2_GL0112407;2-1_GL0072260;20_GL0134999;1A-dyr4-07_GL0009708;1-5_GL0056589;1-4_GL0075399;MC-6-2_GL0056698;7-8_GL0020381;26_GL0014507;MC-6-2_GL0144373;Group2-6A_GL0076261;1A-dyr4-07_GL0113077;11_GL0029058;2-4_GL0079438;1-1_GL0059591;S-Fe3_GL0049904;G1-5A_GL0022796;8-1_GL0042804;7-8_GL0134479;7-4_GL0109917;2A-dyr14-06_GL0010462;2-2_GL0099889;1A-dyr2-07_GL0042461;MC-0-1_GL0055800;2-7_GL0067509;Group2-8A_GL0094649;6-3_GL0056753;19_GL0023381;MH-6-5_GL0038654;26_GL0005447;MH-6-5_GL0094404;MH-6-1_GL0042330;Group2-4A_GL0141504;2_GL0093580;6-4_GL0115852;Group2-8A_GL0010570;6-4_GL0077873;17_GL0070394;3-2_GL0036572;S-Fe10_GL0178489;Group2-7A_GL0111699;Group2-4A_GL0115518;5-6_GL0080982;MC-6-2_GL0145326;Group2-8A_GL0112447;7-5_GL0037989;MC-0-3_GL0065917;S-Fe20_GL0008441;Group2-2A_GL0043574;1-5_GL0000147;Group2-4A_GL0145953;S-Fe10_GL0074320;S-Fe10_GL0019385;1_GL0014212;MH-6-3_GL0099557;1-3_GL0067960;8-2_GL0114562;5-7_GL0031130;1A-dyr4-07_GL0039022;14_GL0020434	20_GL0165955;Group2-2A_GL0120037;2-5_GL0063872;6-2_GL0046711;2-1_GL0114925;G1-1A_GL0076710;2-3_GL0062104;5-2_GL0015474;20_GL0154911;2-1_GL0086497;8-8_GL0114742;17_GL0102670;6-7_GL0097429;8-7_GL0064618;5-1_GL0047746;4-2_GL0122682;3-7_GL0015318;Group2-8A_GL0033006;G1-1A_GL0108053;MC-6-2_GL0015681;4-1_GL0063234;3-3_GL0037717;Group2-8A_GL0023715;G1-7A_GL0007130;5_GL0071819;S-Fe12_GL0122288;3-6_GL0009850;Group2-1A_GL0100872;1-8_GL0031138;32_GL0053615	69631000	70480000	73334000	57747000	616080000	867820000	727900000	1173400000	24417000	97472000	31737000	59412000	198110000	198300000	195770000	207280000	64263000	54324000	46579000	100150000	53917000	47637000	54350000	66993000	7.76513	7.79092	0.179047	8.31942	8.29711	0.504946	-1.84132	-3.68448	11	0.00359763	-0.554292	0.0080643		12		12
4484	FUCI	K01818	20_GL0166170;1A-dyr4-07_GL0015859	20_GL0166170	0	0	0	0	0	0	82499000	0	0	0	0	0	0	0	0	0	0	0	0	0	0	0	0	0														0		1
4485	ARGF	K00611;K13252	8-1_GL0004293;Group2-2A_GL0059111;4-3_GL0057246;Group2-8A_GL0072330;7-4_GL0026332;20_GL0166833;G1-5A_GL0028053;4-3_GL0059456;Group2-4A_GL0050716;MH-6-2_GL0027115;S-Fe20_GL0137150;S-Fe3_GL0077696;50_GL0021647;MH-0-3_GL0017405;8-2_GL0008284;6-3_GL0081426;MC-6-5_GL0074192;S-Fe9_GL0229734;8-1_GL0052674;4-7_GL0075364;3B-dyr36-06_GL0037113;7-8_GL0105682;17_GL0133319;Group2-3A_GL0015578;7-5_GL0142864;8-3_GL0109020;4-1_GL0043221;10_GL0099417;8-1_GL0085174;6-3_GL0009098;2-2_GL0087223;2_GL0085722;8-2_GL0116877;11_GL0072642;S-Fe9_GL0080860;S-Fe12_GL0009150;MH-6-1_GL0084609;Group2-3A_GL0160700;26_GL0013404;G1-5A_GL0001809;2-2_GL0148461;S-Fe19_GL0037299;7-4_GL0074830;1A-dyr4-07_GL0103511;4-1_GL0023533;6-5_GL0076655;8-7_GL0081289;S-Fe2_GL0141204;Group2-3A_GL0153363;G1-6A_GL0016978;11_GL0046819;2A-dyr14-06_GL0012926;6-2_GL0039651;S-Fe17_GL0091874;S-Fe10_GL0103557;S-Fe3_GL0222236;47_GL0022817;8_GL0035861;20_GL0138910;17_GL0119964;1A-dyr2-07_GL0042328;47_GL0140864	8-1_GL0004293;Group2-2A_GL0059111;4-3_GL0057246;Group2-8A_GL0072330;7-4_GL0026332;20_GL0166833;G1-5A_GL0028053;4-3_GL0059456;Group2-4A_GL0050716;MH-6-2_GL0027115;S-Fe20_GL0137150;S-Fe3_GL0077696;50_GL0021647;MH-0-3_GL0017405;8-2_GL0008284;6-3_GL0081426;MC-6-5_GL0074192;S-Fe9_GL0229734;8-1_GL0052674;4-7_GL0075364;3B-dyr36-06_GL0037113;7-8_GL0105682;17_GL0133319;Group2-3A_GL0015578;7-5_GL0142864;8-3_GL0109020;4-1_GL0043221;10_GL0099417;8-1_GL0085174;6-3_GL0009098;2-2_GL0087223;2_GL0085722;8-2_GL0116877;11_GL0072642;S-Fe9_GL0080860;S-Fe12_GL0009150;MH-6-1_GL0084609;Group2-3A_GL0160700;26_GL0013404;G1-5A_GL0001809;2-2_GL0148461;S-Fe19_GL0037299;7-4_GL0074830;1A-dyr4-07_GL0103511;4-1_GL0023533;6-5_GL0076655;8-7_GL0081289;S-Fe2_GL0141204;Group2-3A_GL0153363;G1-6A_GL0016978;11_GL0046819;2A-dyr14-06_GL0012926;6-2_GL0039651;S-Fe17_GL0091874;S-Fe10_GL0103557;S-Fe3_GL0222236;47_GL0022817;8_GL0035861;20_GL0138910;17_GL0119964;1A-dyr2-07_GL0042328;47_GL0140864	0	0	0	0	6942700	8286400	0	11884000	0	0	0	0	0	0	0	0	0	0	0	0	45897000	64071000	16321000	36724000														0		7
4486			20_GL0167242	20_GL0167242	0	0	0	0	0	0	0	0	0	0	0	0	71207000	59224000	73172000	92089000	0	0	0	0	0	0	0	0														0		4
4487		K02035	20_GL0167295	20_GL0167295	53973000	55089000	57915000	70062000	12182000000	12681000000	9110200000	11378000000	0	0	0	0	32516000	80634000	79420000	98181000	0	0	0	0	1411200	3437200	0	0														4		10
4488	GLNA	K01915	20_GL0167367;S-Fe7_GL0184330;1-7_GL0140085;MC-6-5_GL0033453;1-2_GL0007453;2A-dyr16-07_GL0080197;29_GL0051444;MH-6-4_GL0098601;32_GL0055184;MC-0-1_GL0089472	20_GL0167367;S-Fe7_GL0184330;1-7_GL0140085;MC-6-5_GL0033453;1-2_GL0007453;2A-dyr16-07_GL0080197	0	0	13045000	0	0	0	0	0	0	0	0	0	0	0	0	0	0	0	0	5983800	0	0	0	0														2		0
4489	PROS	K01881	20_GL0167589	20_GL0167589	0	0	0	0	0	0	0	0	0	0	0	0	0	78980000	0	0	0	0	0	0	0	0	0	0														0		1
4491			20_GL0168128;1-1_GL0093938;Group2-4A_GL0062960;S-Fe9_GL0189660	20_GL0168128	137060000	194060000	243750000	115550000	195670000	151420000	156170000	156970000	0	44567000	0	0	0	0	0	0	0	0	0	27585000	0	0	0	0														6		4
4492	CLPB	K03695;K03696	20_GL0168254	20_GL0168254	0	0	0	0	0	0	0	0	0	0	0	0	0	0	0	0	0	0	0	0	0	0	0	0														0		0
4493			20_GL0169665	20_GL0169665	0	0	0	0	0	0	0	0	0	0	0	0	148250000	157650000	118720000	117800000	0	0	0	0	0	0	0	0														0		4
4494	PCKA	K01610	20_GL0170622	20_GL0170622	702770000	661860000	735650000	815030000	729770000	819970000	806460000	1548100000	198590000	199480000	385820000	173910000	499860000	436860000	602560000	428860000	235950000	276630000	256560000	169240000	286000000	281500000	407240000	392320000	8.52687	8.42554	0.265481	8.72785	8.6696	0.213565	-0.667654	-4.60172	11	0.000762789	-0.200984	0.00222896		12		12
4496	RNFD	K03614	20_GL0172347;MH-6-3_GL0022530;26_GL0146358;MH-6-1_GL0074942;MC-0-1_GL0080046;5_GL0138513;S-Fe20_GL0091943;S-Fe9_GL0187079;MC-6-3_GL0073428;5-8_GL0127056;5-5_GL0063884;2-4_GL0051798;MC-0-1_GL0104611	20_GL0172347;MH-6-3_GL0022530;26_GL0146358;MH-6-1_GL0074942;MC-0-1_GL0080046;5_GL0138513;S-Fe20_GL0091943;S-Fe9_GL0187079;MC-6-3_GL0073428;5-8_GL0127056;5-5_GL0063884;2-4_GL0051798;MC-0-1_GL0104611	23468000	18943000	27938000	25398000	0	0	7636400	15486000	8753200	5302000	4508200	5372300	0	0	2365900	0	0	0	0	1022400	0	0	8122400	9199200														9		5
4497	PLSX	K03621	G1-5A_GL0034470;G1-3A_GL0100876;20_GL0173723;6-2_GL0087198;3-8_GL0030894;2-1_GL0086401	G1-5A_GL0034470;G1-3A_GL0100876;20_GL0173723;6-2_GL0087198;3-8_GL0030894;2-1_GL0086401	0	0	0	0	56357000	65476000	38912000	63312000	0	0	0	0	0	0	0	0	0	0	0	0	16190000	0	18788000	0														0		6
4498		K03413	G1-4A_GL0013954;20_GL0174220;17_GL0120299;17_GL0080684;1-6_GL0102566	G1-4A_GL0013954;20_GL0174220;17_GL0120299;17_GL0080684;1-6_GL0102566	0	0	0	0	288410000	263030000	294860000	286920000	0	0	0	0	70672000	60146000	46993000	41317000	0	0	0	0	88986000	78322000	114580000	117240000														0		12	+
4499	GLNA	K01915	20_GL0174364	20_GL0174364	1446900000	1359400000	1623800000	1398300000	6694700000	6389200000	5588700000	5621900000	467220000	459450000	576890000	493200000	1525300000	1637200000	1606200000	1842000000	386760000	421710000	460640000	493580000	2596300000	2663400000	2869800000	2913900000	8.83375	8.69319	0.246825	9.47992	9.44164	0.24453	-2.14654	-17.4362	11	2.3158e-09	-0.646172	2.5172e-07	+	12		12
4500		K03406	20_GL0174511	20_GL0174511	0	0	0	0	16903000	16002000	0	20093000	0	0	0	0	0	0	0	0	0	0	0	0	0	0	0	0														0		3
4501	GROL	K04077	20_GL0174583	20_GL0174583	0	0	0	0	0	0	24204000	18548000	0	0	0	0	0	0	0	0	0	0	0	0	0	32316000	0	0														0		3
4502	GDHA	K00262	20_GL0175625;17_GL0103883;26_GL0144819;4-2_GL0029923;S-Fe7_GL0161265;8-8_GL0098760	20_GL0175625;17_GL0103883;26_GL0144819	195790000	275960000	303590000	297700000	463350000	505520000	747900000	695340000	146090000	127620000	119140000	135090000	355650000	342770000	336730000	296680000	208640000	209570000	288610000	339290000	543590000	653020000	289870000	701790000	8.31646	8.32036	0.163654	8.66916	8.68482	0.154826	-1.17163	-9.67652	11	1.02587e-06	-0.352697	1.5177e-05		12		12
4503	RPLL	K02935	20_GL0175793;17_GL0141099;MH-6-5_GL0041765	20_GL0175793	0	0	0	0	0	0	0	0	0	0	0	0	0	0	0	0	0	0	0	0	0	0	0	0														0		0
4504	RPLJ	K02864	8-1_GL0031647;S-Fe20_GL0172491;S-Fe16_GL0058632;MH-6-1_GL0017558;20_GL0175794;5-8_GL0159670;S-Fe20_GL0158050;MH-6-2_GL0060966;47_GL0153019;Group2-7A_GL0002884;Group2-6A_GL0099999;35_GL0122544	8-1_GL0031647;S-Fe20_GL0172491;S-Fe16_GL0058632;MH-6-1_GL0017558;20_GL0175794;5-8_GL0159670;S-Fe20_GL0158050;MH-6-2_GL0060966;47_GL0153019;Group2-7A_GL0002884;Group2-6A_GL0099999;35_GL0122544	0	0	0	0	0	0	0	0	0	0	0	0	0	0	0	0	0	0	0	0	0	0	0	0														0		0
4505	GLTX	K01885;K09698	20_GL0176122;S-Fe10_GL0145092;S-Fe10_GL0036154;MH-6-1_GL0118901;S-Fe1_GL0038568;28_GL0087955	20_GL0176122;S-Fe10_GL0145092;S-Fe10_GL0036154	0	0	0	0	0	13378000	0	0	0	0	0	0	34155000	30327000	0	0	0	0	0	0	0	0	0	0														0		3
4506	CHEV	K03407;K03408;K03415	20_GL0176823	20_GL0176823	0	0	0	0	6665100	7364100	9985000	10051000	0	0	0	0	0	0	0	0	0	0	0	0	0	0	0	0														0		4
4507		K03406	20_GL0176826	20_GL0176826	0	0	0	0	0	0	11958000	13642000	0	0	0	0	0	0	0	0	0	0	0	0	0	0	0	0														0		2
4508	MSBA	K06147;K11085	38_GL0003879;20_GL0177732	38_GL0003879;20_GL0177732	0	0	0	0	18410000	10482000	15945000	18923000	0	0	0	0	0	0	0	0	0	0	0	0	0	0	0	0														0		4
4509	FABD	K00645	20_GL0177925;S-Fe10_GL0060748;31_GL0078603	20_GL0177925;S-Fe10_GL0060748;31_GL0078603	0	0	0	0	0	0	0	0	0	0	0	0	45524000	0	0	0	0	0	0	0	0	0	0	0														0		1
4510	CHEV	K03407;K03408;K03415	20_GL0177940;6-3_GL0090566;31_GL0016479	20_GL0177940;6-3_GL0090566	63793000	44058000	74177000	78308000	4418000000	3104400000	2337000000	2487200000	0	0	11683000	0	270680000	197090000	263800000	246870000	0	10701000	0	0	334130000	166900000	318740000	295800000				8.7636	8.48722	0.536108		-14.3875	5	2.92524e-05	-1.53924	0.000179041	+	6		12
4511	FLIC	K02406	20_GL0178795	20_GL0178795	101460000	0	0	0	0	0	0	0	19462000	26836000	0	0	0	0	0	0	0	0	0	0	36491000	45214000	38413000	34813000														3		4
4512	NUSA	K02600	2-1_GL0000115	2-1_GL0000115	0	0	0	0	8388000	6840400	0	0	0	0	0	0	0	0	0	0	0	0	0	0	0	0	0	0														0		2
4513	PCKA	K01610	2-1_GL0000285	2-1_GL0000285	295550000	319620000	448570000	383920000	1339800000	2069100000	1763300000	1568400000	9599600	10854000	13690000	15956000	131050000	140440000	139500000	213820000	302090000	390440000	273050000	322490000	195190000	316520000	237190000	167370000	8.04875	8.47538	0.712884	8.58448	8.35257	0.483866	-1.77968	-3.38183	11	0.00612275	-0.535736	0.0125708		12		12
4514	SERA	K00058	2-1_GL0000668	2-1_GL0000668	0	0	0	0	148380000	170040000	87788000	151630000	0	0	0	0	0	0	10025000	0	0	0	0	0	0	0	10997000	51387000														0		7
4515	YIDC	K03217	2-1_GL0000717	2-1_GL0000717	11743000	11166000	0	0	0	0	0	0	0	0	0	0	0	0	0	0	15106000	14902000	0	0	0	0	0	0														4		0
4516			2-5_GL0003080;2-1_GL0000787;S-Fe12_GL0032862;G1-5A_GL0010139	2-5_GL0003080;2-1_GL0000787	53103000	37607000	0	0	11977000	12265000	8131000	10774000	0	15386000	0	0	0	0	0	0	0	0	0	0	144710000	139250000	118020000	130840000														3		8
4517	RPOA	K03040	2-1_GL0001451	2-1_GL0001451	62325000	53746000	55888000	70568000	84642000	99082000	111620000	119620000	13041000	0	14812000	13388000	29763000	20136000	22496000	18229000	0	0	18652000	19476000	91856000	105860000	0	0														9		10
4518	PFKA	K00850	2-1_GL0002985	2-1_GL0002985	0	0	0	0	49406000	45471000	55424000	47202000	0	0	0	0	0	0	0	0	0	0	0	0	0	0	0	13326000														0		5
4519	MSMF	K10118	23_GL0001178;MC-6-1_GL0077568;7-1_GL0086149;4-1_GL0007303;2-1_GL0003091	23_GL0001178;MC-6-1_GL0077568;7-1_GL0086149;4-1_GL0007303;2-1_GL0003091	0	0	0	0	0	0	14460000	16280000	0	0	0	0	0	0	0	0	0	0	0	0	0	0	0	0														0		2
4520		K10117	2-1_GL0003092	2-1_GL0003092	0	0	0	0	51071000	60911000	57001000	48923000	0	0	0	0	0	0	0	0	0	0	0	0	0	0	0	0														0		4
4521	ETFA	K03522	2-1_GL0003288;MC-6-1_GL0017152;7-1_GL0070932;5-4_GL0121871	2-1_GL0003288;MC-6-1_GL0017152;7-1_GL0070932;5-4_GL0121871	70967000	89105000	103560000	103140000	514080000	786460000	401450000	497570000	23060000	18091000	15754000	21003000	134110000	127420000	95795000	123890000	77888000	76705000	68991000	60300000	53649000	64139000	79876000	96377000	7.69708	7.84492	0.31393	8.21978	8.09914	0.397102	-1.73636	-4.52851	11	0.000859932	-0.522697	0.00245465		12		12
4522	APPA	K02035	2-2_GL0018664;S-Fe12_GL0157150;2-1_GL0003313;35_GL0037382	2-2_GL0018664;S-Fe12_GL0157150;2-1_GL0003313;35_GL0037382	0	0	0	0	0	0	40744000	34673000	0	0	0	0	0	0	0	0	0	0	0	0	0	0	0	0														0		2
4523	FBA	K01624	2-1_GL0004105	2-1_GL0004105	0	0	31797000	32478000	1143200000	1589800000	2350700000	400540000	0	0	0	8362500	15382000	11550000	15512000	18291000	0	0	38719000	25451000	29595000	31381000	44214000	43698000														5		12
4524	OPPD	K02031;K15583	2-1_GL0004149;MH-0-3_GL0097933	2-1_GL0004149;MH-0-3_GL0097933	0	0	15428000	15895000	0	0	0	0	22578000	16038000	29453000	26650000	0	0	0	0	0	0	0	0	0	0	0	0														6		0
4525			2-1_GL0004162	2-1_GL0004162	0	0	0	0	0	0	0	0	0	0	0	0	0	0	0	0	0	0	0	0	0	0	0	0														0		0
4526	JAG	K06346	MC-6-2_GL0047456;4-1_GL0019633;2-1_GL0004546;5-4_GL0120406;7-1_GL0051323	MC-6-2_GL0047456;4-1_GL0019633;2-1_GL0004546;5-4_GL0120406;7-1_GL0051323	0	0	22205000	26863000	238210000	203130000	29892000	73318000	0	0	0	5765500	14135000	12887000	0	0	0	0	14794000	11186000	34908000	22368000	25677000	20870000														5		10
4527	BT0174		2-1_GL0004796	2-1_GL0004796	0	0	0	0	0	0	0	0	0	0	0	0	0	0	0	0	0	0	0	0	0	0	0	0														0		0
4528		K03413	S-Fe12_GL0100630;G1-1A_GL0084287;G1-1A_GL0054182;2-1_GL0049773;2-1_GL0037314;2-1_GL0004884;Group2-7A_GL0118683;MH-6-4_GL0091632;5-2_GL0008964;G1-7A_GL0074928;MC-6-2_GL0065166;54_GL0077677;S-Fe12_GL0118088;S-Fe12_GL0062755;MC-6-2_GL0123051;Group2-8A_GL0200064;6-2_GL0056204;6-1_GL0035693;5-2_GL0035208;4-7_GL0013651;3-1_GL0072420;31_GL0071718;2-2_GL0015949;2-1_GL0071439;2-1_GL0038879;1A-dyr4-07_GL0078392;1-3_GL0094131;1-2_GL0095628;10_GL0055977;1_GL0084817;Group2-1A_GL0018144;6-3_GL0002907;4-4_GL0044153;5-8_GL0083045;5-5_GL0022197	S-Fe12_GL0100630;G1-1A_GL0084287;G1-1A_GL0054182;2-1_GL0049773;2-1_GL0037314;2-1_GL0004884;Group2-7A_GL0118683;MH-6-4_GL0091632;5-2_GL0008964;G1-7A_GL0074928;MC-6-2_GL0065166;54_GL0077677;S-Fe12_GL0118088;S-Fe12_GL0062755;MC-6-2_GL0123051;Group2-8A_GL0200064;6-2_GL0056204;6-1_GL0035693;5-2_GL0035208;4-7_GL0013651;3-1_GL0072420;31_GL0071718;2-2_GL0015949;2-1_GL0071439;2-1_GL0038879;1A-dyr4-07_GL0078392;1-3_GL0094131;1-2_GL0095628;10_GL0055977;1_GL0084817;Group2-1A_GL0018144;6-3_GL0002907;4-4_GL0044153;5-8_GL0083045;5-5_GL0022197	0	0	0	0	18166000	22756000	16474000	12453000	0	0	0	0	0	0	0	0	0	0	0	0	0	0	0	0														0		4
4529	TELA		MC-6-2_GL0093929;2-1_GL0004924	MC-6-2_GL0093929;2-1_GL0004924	0	0	0	0	43827000	0	25009000	24242000	0	0	0	0	0	0	9681600	0	0	0	0	0	0	0	0	0														0		4
4530	RPLN	K02874	4-3_GL0026790;2-1_GL0004948	4-3_GL0026790;2-1_GL0004948	0	0	0	0	10935000	10388000	12581000	12760000	0	0	0	0	0	0	0	0	0	0	0	0	0	0	0	0														0		4
4531	SP_1996		2-1_GL0005381	2-1_GL0005381	0	0	0	0	0	1452900	1735200	1164700	0	0	0	0	53715000	53304000	76731000	69586000	0	0	0	0	0	0	0	0														0		7
4532	RPSG	K02992	5_GL0037426;2-1_GL0006057	5_GL0037426;2-1_GL0006057	0	0	0	0	0	0	0	0	0	0	0	0	54275000	17490000	84846000	82611000	0	0	0	0	0	0	0	0														0		4
4533	UGE	K01784;K08679	2-1_GL0006380;5-5_GL0079867	2-1_GL0006380;5-5_GL0079867	0	0	0	0	21991000	21595000	11991000	16982000	0	0	0	0	0	0	0	0	0	0	0	0	0	0	0	0														0		4
4534	SSB	K03111	MH-0-5_GL0072376;2-1_GL0006497	MH-0-5_GL0072376;2-1_GL0006497	0	0	0	0	0	0	0	0	32500000	32310000	36904000	44760000	0	0	0	0	0	0	0	0	0	0	0	0														4		0
4535	ATPA	K02111	2-1_GL0006510	2-1_GL0006510	0	0	0	0	0	0	0	0	139790000	149890000	286450000	245980000	0	0	0	0	0	9286400	14684000	0	0	0	0	0														6		0
4536	RNY	K18682	2-1_GL0006718;40_GL0073949	2-1_GL0006718;40_GL0073949	11054000	16598000	14552000	15071000	0	0	0	0	0	0	0	0	0	0	0	0	10588000	16424000	21883000	13892000	0	0	0	0														8		0
4537	PPDK	K01006	2-1_GL0007183;4-2_GL0014564	2-1_GL0007183;4-2_GL0014564	2463500	3547100	2950800	0	0	0	0	0	27871000	31499000	31743000	29761000	0	0	0	0	3789900	3832000	2939300	3535600	0	0	0	0														11	+	0
4538	CYNT	K01673	7-1_GL0017799;2-1_GL0008247;MC-6-2_GL0163656	7-1_GL0017799;2-1_GL0008247;MC-6-2_GL0163656	0	0	0	0	0	165430000	113880000	123520000	0	0	0	0	0	9236500	12216000	0	0	0	0	0	14671000	51819000	0	0														0		7
4539	LSRF	K08321;K11645;K18287	2-1_GL0008248;5-4_GL0018214;11_GL0145988;8-3_GL0120820	2-1_GL0008248;5-4_GL0018214	23003000	30241000	0	0	200250000	188720000	136140000	158340000	0	0	0	0	9364100	9418900	0	0	0	12422000	0	0	0	7475500	0	0														3		7
4540	LSRB	K10555;K10559;K10561	2-1_GL0008249;8-2_GL0062281;5-4_GL0018213;MH-6-2_GL0005592	2-1_GL0008249;8-2_GL0062281;5-4_GL0018213	79330000	85268000	93153000	90047000	248070000	258090000	234510000	211880000	0	0	0	0	9878900	15339000	12734000	11491000	8064800	7346100	5926800	4866700	10272000	11066000	9214300	12121000														8		12
4541	ALDR	K09022	2-1_GL0008501;2-1_GL0121283;2-1_GL0064587;S-Fe12_GL0088649;G1-1A_GL0003910;5-2_GL0008873;2-1_GL0029328;1-1_GL0113272;G1-8A_GL0007218;1_GL0066628;2-3_GL0053151	2-1_GL0008501;2-1_GL0121283;2-1_GL0064587;S-Fe12_GL0088649;G1-1A_GL0003910;5-2_GL0008873;2-1_GL0029328;1-1_GL0113272;G1-8A_GL0007218;1_GL0066628;2-3_GL0053151	0	0	0	0	222970000	226370000	206170000	213570000	0	0	0	0	0	0	18151000	26335000	0	0	0	0	0	0	0	0														0		6
4542	GLGC	K00975	2-1_GL0008665;7-7_GL0052748;10_GL0032827;3-7_GL0013909	2-1_GL0008665;7-7_GL0052748;10_GL0032827	0	0	0	0	135140000	114620000	104520000	114470000	0	0	0	0	0	0	0	0	0	0	0	0	0	0	0	0														0		4
4543	RAIA	K05808	2-1_GL0008809	2-1_GL0008809	0	0	0	0	74832000	63941000	61165000	53960000	0	0	0	0	0	0	3384400	0	0	0	0	0	4637800	0	0	0														0		6
4544	RPLO	K02876	2-1_GL0009413	2-1_GL0009413	0	0	0	0	379720000	394730000	384350000	360690000	0	0	0	0	11030000	12123000	0	0	0	0	0	0	160960000	229370000	264080000	161580000														0		10	+
4545	ETFA	K03522	2-1_GL0009698	2-1_GL0009698	0	0	0	0	0	0	0	0	0	0	0	0	0	35930000	25442000	29094000	0	0	0	0	33794000	35838000	102260000	100110000														0		7
4546	ARGS	K01887	2-1_GL0010150	2-1_GL0010150	0	0	0	0	0	0	0	2483600	0	0	0	0	22689000	19117000	29618000	31748000	0	0	0	0	0	0	0	7755400														0		6
4547	FLIC	K02406	2-1_GL0010247	2-1_GL0010247	0	0	0	0	0	0	0	0	0	0	0	0	77797000	72671000	59354000	59679000	0	0	0	0	12772000	24742000	0	0														0		6
4548			7-1_GL0032074;2-1_GL0010502;5-4_GL0084503	7-1_GL0032074;2-1_GL0010502;5-4_GL0084503	0	0	0	0	129030000	134080000	0	0	0	0	0	0	90474000	67744000	0	0	0	0	0	0	0	0	0	0														0		4
4549	GUAA	K01951;K03790	2-1_GL0011541;23_GL0100760;MH-0-3_GL0098311;2A-dyr14-07_GL0018611;Group2-8A_GL0197353;MH-6-5_GL0005221;2-4_GL0101827;1-2_GL0071595;6-2_GL0038625	2-1_GL0011541;23_GL0100760;MH-0-3_GL0098311;2A-dyr14-07_GL0018611	0	0	6077000	0	0	0	0	0	35612000	33576000	71812000	74128000	0	0	18213000	19678000	2120100	3530000	3717200	2569400	0	0	0	3584400														9		3
4550			2-1_GL0011556	2-1_GL0011556	0	0	0	340660	0	0	0	0	28174000	15921000	123540000	105250000	0	0	0	0	829410	920770	1888100	5228400	0	0	0	0														9		0
4551			2-1_GL0011557	2-1_GL0011557	0	0	0	0	0	0	3114300	3926000	0	0	0	0	694990000	651660000	560760000	610600000	0	0	0	0	0	0	0	2367300														0		7
4552	RPLA	K02863	2-1_GL0011849	2-1_GL0011849	0	0	0	0	712980000	321490000	406940000	344410000	0	0	0	0	71193000	79768000	40243000	47283000	0	0	0	0	69059000	25592000	27981000	63196000														0		12	+
4553	RNY	K18682	Group2-3A_GL0190462;6-1_GL0042776;4-8_GL0049544;2-1_GL0012086;G1-5A_GL0065665;2B-dyr23-07_GL0029043;31_GL0056817;S-Fe12_GL0160290;8-4_GL0037051;Group2-8A_GL0034229;Group2-5A_GL0027446;S-Fe18_GL0031091;29_GL0106291;14_GL0125144;MC-6-2_GL0079301;S-Fe11_GL0051540;G1-5A_GL0093412;8-5_GL0085846;8-3_GL0084711;6-5_GL0094214;6-2_GL0042304;2-2_GL0098703;11_GL0066622;10_GL0041863;10_GL0003300;26_GL0001586;5-1_GL0043664;1A-dyr1-07_GL0017819;MC-6-2_GL0166355;Group2-8A_GL0041446;4-7_GL0049721;S-Fe20_GL0116476;2-1_GL0054791	Group2-3A_GL0190462;6-1_GL0042776;4-8_GL0049544;2-1_GL0012086;G1-5A_GL0065665;2B-dyr23-07_GL0029043;31_GL0056817;S-Fe12_GL0160290;8-4_GL0037051;Group2-8A_GL0034229;Group2-5A_GL0027446;S-Fe18_GL0031091;29_GL0106291;14_GL0125144;MC-6-2_GL0079301;S-Fe11_GL0051540;G1-5A_GL0093412;8-5_GL0085846;8-3_GL0084711;6-5_GL0094214;6-2_GL0042304;2-2_GL0098703;11_GL0066622;10_GL0041863;10_GL0003300;26_GL0001586;5-1_GL0043664;1A-dyr1-07_GL0017819;MC-6-2_GL0166355	0	0	0	0	17656000	19871000	11917000	16967000	0	0	0	0	0	0	0	0	0	0	0	0	0	0	0	0														0		4
4554			2-1_GL0012087	2-1_GL0012087	0	0	0	0	13595000	16137000	9187900	9182500	0	0	0	0	0	0	0	0	0	0	0	0	0	0	0	0														0		4
4555	METQ	K02073	2-1_GL0012252;5-5_GL0018318	2-1_GL0012252;5-5_GL0018318	0	0	0	0	0	0	0	0	0	0	0	0	0	0	0	0	0	0	0	0	31716000	33415000	16924000	25578000														0		4
4556			2-1_GL0012286	2-1_GL0012286	0	0	0	0	14704000	17533000	16070000	15076000	0	0	0	0	0	0	1614900	0	0	0	0	0	3492900	2169700	0	0														0		7
4557	UXUA	K01686	2-1_GL0012712	2-1_GL0012712	0	0	0	0	0	0	0	0	0	0	46067000	71703000	17403000	23544000	0	0	0	0	6391100	0	0	9255800	0	0														3		3
4558	PGK	K00927;K01803	2-1_GL0012719	2-1_GL0012719	0	0	0	0	0	0	0	0	0	0	0	0	67240000	77961000	64387000	85079000	0	0	0	0	0	0	0	0														0		4
4559	LYSS	K01874;K04567	2-1_GL0012827	2-1_GL0012827	0	0	0	0	0	0	0	0	30535000	29473000	55686000	68910000	0	0	0	0	0	0	0	0	0	0	0	0														4		0
4560	LICB	K02760	2-1_GL0012838	2-1_GL0012838	0	0	0	0	0	0	7793200	8772800	0	0	0	0	83911000	72128000	96655000	104250000	0	0	0	0	0	0	0	0														0		6
4561	LICB	K02760	2-1_GL0012843	2-1_GL0012843	0	0	0	0	0	0	0	0	0	0	0	0	0	0	44074000	30575000	0	0	0	0	0	0	0	0														0		2
4562			2-1_GL0012852;MH-6-4_GL0077850	2-1_GL0012852;MH-6-4_GL0077850	0	0	0	0	0	0	0	0	0	210350000	254700000	54821000	0	0	0	0	20393000	24934000	27118000	26991000	0	0	0	0														7		0
4563	DXS	K00615	2-1_GL0013242	2-1_GL0013242	0	0	0	0	0	0	0	0	0	0	0	0	0	0	0	0	0	0	0	0	0	0	0	0														0		0
4564	FBA	K01624;K03339	2-1_GL0013424;2-1_GL0044356;4-1_GL0044339	2-1_GL0013424;2-1_GL0044356;4-1_GL0044339	0	0	0	0	0	0	0	0	0	0	0	0	0	0	0	0	0	0	0	0	0	0	0	0														0		0
4565		K03406	2-1_GL0014526;MC-6-2_GL0018599;5-4_GL0079266;41_GL0018904;4-1_GL0023551;7-1_GL0050743;G1-4A_GL0062955;6-2_GL0056444;S-Fe8_GL0234309	2-1_GL0014526;MC-6-2_GL0018599	318560000	361540000	353090000	368920000	1710500000	1884400000	1623400000	1481500000	95682000	101250000	121880000	86927000	159510000	155540000	120650000	20035000	389720000	347540000	339300000	402250000	85805000	75590000	33312000	85877000	8.37119	8.53579	0.275188	8.32799	8.13668	0.708069	0.143532	0.230085	11	0.822249	0.0432075	0.848128		12		12
4566	CHEW	K03408	2-1_GL0014527;2-2_GL0042987;2-2_GL0127322;MC-6-1_GL0103747	2-1_GL0014527;2-2_GL0042987	0	0	0	0	82820000	66792000	72831000	48041000	0	0	0	0	20095000	14894000	13089000	49310000	0	0	0	0	12943000	36223000	25464000	29845000														0		12	+
4567	CHEA	K03407	2-1_GL0014528;5-4_GL0079264;Group2-5A_GL0130175;6-2_GL0056442;S-Fe8_GL0234307;MC-0-1_GL0081274;5-4_GL0122947;S-Fe6_GL0216349;Group2-8A_GL0009996;MC-6-2_GL0074608;MC-6-2_GL0170593;4-2_GL0002028	2-1_GL0014528;5-4_GL0079264;Group2-5A_GL0130175;6-2_GL0056442;S-Fe8_GL0234307	0	0	28862000	25110000	127260000	233720000	201920000	196220000	0	0	13451000	12454000	9961000	7951400	13200000	10654000	0	0	0	0	2353200	4726100	8341700	9258100														4		12
4568	CHEY34H-2	K03413	S-Fe7_GL0242301;S-Fe10_GL0032447;MC-6-2_GL0170592;MC-0-1_GL0091530;Group2-1A_GL0089659;6-2_GL0056441;2-2_GL0002715;2-1_GL0098583;2-1_GL0014529;4-3_GL0061940;2-2_GL0127320;4-7_GL0130198;Group2-8A_GL0092462;6-1_GL0042043;1A-dyr1-07_GL0007554;2-2_GL0077247;3-1_GL0042821	S-Fe7_GL0242301;S-Fe10_GL0032447;MC-6-2_GL0170592;MC-0-1_GL0091530;Group2-1A_GL0089659;6-2_GL0056441;2-2_GL0002715;2-1_GL0098583;2-1_GL0014529;4-3_GL0061940;2-2_GL0127320;4-7_GL0130198;Group2-8A_GL0092462	0	0	0	0	325900000	325150000	228510000	277100000	0	0	0	0	32258000	41739000	0	0	0	0	0	0	222990000	223980000	139710000	152600000														0		10	+
4569			Group2-1A_GL0107786;2-5_GL0046015;2-1_GL0065153;2-1_GL0014579;3-8_GL0060367;2-1_GL0100793;6-2_GL0062535	Group2-1A_GL0107786;2-5_GL0046015;2-1_GL0065153;2-1_GL0014579;3-8_GL0060367;2-1_GL0100793;6-2_GL0062535	0	0	0	0	85044000	69311000	50359000	76414000	0	0	0	0	0	0	0	0	0	0	0	0	0	0	0	0														0		4
4570			2-1_GL0014784;50_GL0022118;11_GL0028409	2-1_GL0014784;50_GL0022118	13703000	10939000	15769000	20176000	66420000	60408000	45517000	73405000	4009200	0	7797900	4743700	577110000	488530000	602210000	700630000	15734000	44445000	89961000	89236000	19484000	33904000	100760000	104410000				8.08705	7.93451	0.541543		-3.04205	10	0.0124191	-0.796082	0.0228479		11		12
4571		K00066;K02472;K02474;K13015	G1-5A_GL0044297;2-1_GL0015188;4-2_GL0109441	G1-5A_GL0044297;2-1_GL0015188;4-2_GL0109441	0	0	0	0	0	69280000	0	0	0	0	0	0	112520000	120650000	0	0	0	0	0	0	0	0	0	0														0		3
4572	RPLS	K02884	2-1_GL0016320	2-1_GL0016320	0	0	0	0	0	0	17587000	16098000	0	0	0	0	0	0	8087900	0	0	0	0	0	0	0	0	0														0		3
4573	YLQC	K06960	G1-4A_GL0077999;6-2_GL0052405;5-4_GL0113930;2-1_GL0016324	G1-4A_GL0077999;6-2_GL0052405;5-4_GL0113930;2-1_GL0016324	0	0	0	0	41967000	36355000	28975000	28774000	0	0	0	0	0	0	4437300	0	0	0	0	0	0	0	0	0														0		5
4574	PORA	K00169	2-1_GL0016584;5-2_GL0034796;16_GL0072727;2-3_GL0010274;2-1_GL0071858	2-1_GL0016584;5-2_GL0034796;16_GL0072727;2-3_GL0010274;2-1_GL0071858	0	0	0	0	44277000	55778000	34785000	59557000	0	0	0	0	0	0	0	0	0	0	0	0	0	31896000	0	62165000														0		6
4575	RPSP	K02959	MH-6-5_GL0008008;2-1_GL0016895;MH-6-5_GL0004873;MC-0-1_GL0057239;5-8_GL0035139;8-5_GL0055138;MC-6-2_GL0123251;S-Fe13_GL0003961;1-6_GL0007030;MC-6-2_GL0081599;2-7_GL0020230;2-4_GL0074837;Group2-5A_GL0016260	MH-6-5_GL0008008;2-1_GL0016895	0	0	8982200	10186000	0	0	0	0	319120000	350470000	625830000	599000000	0	0	44461000	45035000	25121000	8656700	44262000	34472000	0	0	51990000	52478000														10		4
4576	TSF	K02357	2-1_GL0016907	2-1_GL0016907	0	0	0	0	0	0	0	0	0	0	0	0	75712000	84543000	112410000	98244000	0	0	0	0	0	0	0	0														0		4
4577	FRR	K02838	2-1_GL0016916;MH-6-5_GL0182039	2-1_GL0016916;MH-6-5_GL0182039	0	0	0	11212000	0	0	0	0	171550000	156990000	247250000	209090000	44980000	52220000	38616000	61139000	14697000	12808000	19330000	18438000	0	0	7250900	10768000														9		6
4578	TPX	K11065	2-1_GL0017020;11_GL0091872	2-1_GL0017020;11_GL0091872	0	0	0	0	0	0	0	0	0	0	0	0	87220000	83133000	143660000	115320000	0	0	0	0	0	0	0	0														0		4
4579	GLTX	K01885;K09698	2-1_GL0017312	2-1_GL0017312	0	0	0	0	20379000	21237000	23859000	15786000	0	0	0	0	0	0	0	0	0	0	0	0	14829000	0	0	20001000														0		6
4580	PURH	K00602	2-1_GL0017518;40_GL0061920;MC-6-4_GL0021588;10_GL0083295	2-1_GL0017518	74165000	81763000	74331000	76606000	0	0	0	0	35279000	42057000	26203000	28557000	0	0	0	0	85091000	93938000	91949000	98737000	0	0	0	0														12	+	0
4581		K01507	2-1_GL0017677	2-1_GL0017677	0	0	0	0	0	0	0	0	0	0	23584000	31482000	0	0	0	0	0	0	2866700	0	0	0	0	0														3		0
4582	CYSK	K01738	8-3_GL0085166;4-5_GL0003170;S-Fe20_GL0039993;2-1_GL0018263;Group2-3A_GL0077545;G1-7A_GL0065347;S-Fe8_GL0290131;5-2_GL0015189	8-3_GL0085166;4-5_GL0003170;S-Fe20_GL0039993;2-1_GL0018263;Group2-3A_GL0077545;G1-7A_GL0065347;S-Fe8_GL0290131;5-2_GL0015189	0	0	0	0	36241000	38743000	35809000	0	0	0	0	0	0	11140000	70273000	28856000	0	0	0	0	138370000	147310000	114360000	110300000														0		10	+
4583	YCHF	K06942	Group2-1A_GL0072296;2-1_GL0018594;31_GL0076600;2-1_GL0002664	Group2-1A_GL0072296;2-1_GL0018594;31_GL0076600;2-1_GL0002664	0	0	0	0	0	0	0	0	0	0	0	0	0	0	0	0	0	0	0	0	0	0	0	0														0		0
4584		K02067	2-1_GL0019462	2-1_GL0019462	18048000	14031000	27742000	23879000	0	0	0	0	10272000	0	8603500	17387000	0	0	0	0	58317000	55778000	42317000	47957000	0	0	0	0														11	+	0
4585	METY	K01740	2-1_GL0020053;2-1_GL0046860;G1-1A_GL0013730	2-1_GL0020053;2-1_GL0046860;G1-1A_GL0013730	0	0	0	0	13070000	10263000	6561700	7757100	0	0	0	0	0	0	0	0	0	0	0	0	0	0	14158000	24279000														0		6
4586	PFK	K00850;K00895	2-1_GL0020961;7-1_GL0005021;MC-6-2_GL0018643;4-1_GL0046416;S-Fe12_GL0185430	2-1_GL0020961;7-1_GL0005021;MC-6-2_GL0018643;4-1_GL0046416	170430000	190010000	170660000	178500000	1438300000	1156200000	912880000	1328900000	19826000	15412000	13938000	13887000	182800000	211620000	100350000	69359000	38414000	88891000	59621000	61381000	253180000	80705000	242310000	242120000	7.73856	7.78172	0.459244	8.48447	8.3842	0.47723	-2.47785	-8.86971	11	2.41706e-06	-0.745908	2.88376e-05	+	12		12
4587	AHPC	K03386	2-1_GL0021148	2-1_GL0021148	85518000	70098000	40068000	43165000	9221800	9116800	0	0	60495000	58328000	50197000	44849000	34154000	27906000	42592000	37147000	24736000	24182000	27235000	23427000	13875000	17892000	0	0	7.62478	7.64344	0.192509					2.94211	7	0.0216482	0.369584	0.0365605		12		8
4588	GUAB	K00088	2-1_GL0021906	2-1_GL0021906	0	0	0	0	0	0	0	0	0	0	0	0	0	0	0	0	0	0	0	0	0	0	0	0														0		0
4589	YRZL		MC-6-3_GL0033773;2-1_GL0021912;G1-7A_GL0058109	MC-6-3_GL0033773;2-1_GL0021912	60012000	67579000	123660000	139800000	0	0	0	0	362840000	332520000	949570000	1143800000	0	0	0	0	28152000	13146000	36092000	54589000	0	0	0	0														12	+	0
4590	THRS	K01868	2-1_GL0022903;8-2_GL0016294;4-1_GL0050630;2-2_GL0099600	2-1_GL0022903;8-2_GL0016294;4-1_GL0050630;2-2_GL0099600	0	0	0	0	0	0	0	0	0	0	0	0	0	0	3958600	3536200	0	0	0	0	0	0	36896000	36294000														0		4
4591	TPIA	K01803	2-3_GL0053661;S-Fe20_GL0135231;7-2_GL0001190;2-1_GL0023503	2-3_GL0053661;S-Fe20_GL0135231;7-2_GL0001190;2-1_GL0023503	7829300	10561000	10642000	13418000	0	0	0	0	9176200	8709400	9072100	9293300	0	0	0	0	0	0	0	0	0	0	0	0														8		0
4592	RPLL	K02935	2-1_GL0023664	2-1_GL0023664	399130000	493250000	455590000	517160000	113580000	96311000	116750000	129150000	194700000	123390000	183910000	183940000	208890000	229640000	209940000	224400000	751970000	661150000	589640000	513060000	0	0	0	0	8.5628	8.67582	0.261929					1.7915	7	0.116322	0.250612	0.156364		12		8
4593	RPLK	K02867	8-2_GL0111387;5-8_GL0134264;2-1_GL0024070;3-5_GL0033731;S-Fe9_GL0301298;S-Fe9_GL0093022;Group2-4A_GL0067270;4-4_GL0055920;2-2_GL0112799;11_GL0025981	8-2_GL0111387;5-8_GL0134264;2-1_GL0024070	0	0	0	0	0	0	138640000	77894000	0	0	0	0	0	0	0	21295000	0	0	0	0	0	0	102690000	99017000														0		5
4594			2-1_GL0024124;5-4_GL0012814;6-2_GL0072073;S-Fe8_GL0119948;G1-8A_GL0100587;4-1_GL0063621;7-1_GL0030486	2-1_GL0024124;5-4_GL0012814;6-2_GL0072073;S-Fe8_GL0119948;G1-8A_GL0100587;4-1_GL0063621;7-1_GL0030486	0	0	0	0	69350000	59684000	35706000	44108000	0	0	0	0	0	0	0	0	0	0	0	0	0	0	0	0														0		4
4595	SECA	K03070	2-1_GL0024431;2-3_GL0068087;8-6_GL0047836;1A-dyr4-07_GL0053067;Group2-8A_GL0198324;G1-5A_GL0026308;1A-dyr4-07_GL0033794;6-7_GL0082443;1-1_GL0079546;6-1_GL0002943;Group2-3A_GL0107010;2-2_GL0152757;8-2_GL0103717;25_GL0001361;6-3_GL0063574;1A-dyr4-07_GL0059570;3-5_GL0028225;Group2-3A_GL0054504;20_GL0040920;S-Fe9_GL0266817;8-2_GL0005096;47_GL0049963;Group2-8A_GL0012874;5-2_GL0088407;Group2-6A_GL0109203;6-1_GL0072027;5-3_GL0058388;5-7_GL0126855;8-2_GL0112508;2A-dyr16-06_GL0010389;S-Fe20_GL0171313;Group2-8A_GL0021537;S-Fe7_GL0161065;S-Fe9_GL0273981;6-3_GL0095300;S-Fe20_GL0123806;MC-6-2_GL0134101;4-1_GL0001410;2-4_GL0082639;G1-5A_GL0178130;10_GL0074044;MH-6-5_GL0179833;MH-6-4_GL0003464;1-7_GL0139706;G1-3A_GL0048541	2-1_GL0024431	0	0	0	0	12973000	0	0	0	0	0	0	0	0	0	0	0	0	0	0	0	0	0	36585000	0														0		2
4596			2-5_GL0012957;2-1_GL0024447;2-3_GL0096860;G1-1A_GL0037557;G1-8A_GL0015784;1-1_GL0143695;S-Fe12_GL0071643;Group2-2A_GL0068548;MH-6-4_GL0031453;MH-6-3_GL0067261;S-Fe7_GL0119709	2-5_GL0012957;2-1_GL0024447;2-3_GL0096860;G1-1A_GL0037557;G1-8A_GL0015784;1-1_GL0143695;S-Fe12_GL0071643	32189000	7183200	0	22536000	976890000	854340000	924520000	781080000	3490900	0	0	0	0	18406000	34295000	23814000	0	0	0	0	267830000	213240000	246210000	337210000														4		11
4597	ETFB	K03521	2-1_GL0024476;1_GL0005257	2-1_GL0024476;1_GL0005257	1265500000	1506600000	1609700000	1418100000	13056000000	14141000000	10778000000	12011000000	286820000	257210000	239150000	286890000	1850500000	1740800000	1775400000	2000000000	244740000	140030000	221650000	228810000	3040900000	2970400000	2837500000	3402500000	8.63192	8.43395	0.398319	9.61478	9.47791	0.368268	-3.26497	-20.7563	11	3.58762e-10	-0.982855	1.03204e-07	+	12		12
4598	RPLM	K02871	2-3_GL0012634;2-1_GL0024491;1-2_GL0031669;S-Fe12_GL0174723;5-2_GL0059120;2-1_GL0115346;6-2_GL0039153;G1-2A_GL0048794;3-1_GL0095612	2-3_GL0012634;2-1_GL0024491;1-2_GL0031669;S-Fe12_GL0174723;5-2_GL0059120;2-1_GL0115346;6-2_GL0039153;G1-2A_GL0048794	0	0	0	0	111450000	13827000	53997000	0	0	0	0	0	0	9833000	18635000	14650000	0	0	0	0	0	0	0	0														0		6
4599	UREA	K01430;K14048	2-1_GL0024566	2-1_GL0024566	0	0	0	0	3407700	0	12693000	11725000	0	0	0	0	963580000	741020000	1086000000	579640000	0	0	0	0	0	0	4647000	0														0		8
4600	UREC	K01428	2-1_GL0024568	2-1_GL0024568	0	0	0	0	0	14040000	2515800	3950600	0	0	0	0	1093900000	888280000	1181900000	1358200000	0	0	0	0	10940000	0	3162100	2898300														0		10	+
4601	ATOB	K00626	2-1_GL0025105;MH-0-3_GL0026369	2-1_GL0025105;MH-0-3_GL0026369	0	1488000	2865000	3495700	0	0	0	0	593460000	626210000	689750000	1042800000	63521000	59280000	139200000	141120000	50496000	45758000	52660000	43707000	0	0	0	4448500														11		5
4602	RESA		2-1_GL0025404;40_GL0045149	2-1_GL0025404	49963000	49463000	44374000	42787000	0	0	0	0	0	0	11740000	0	0	0	0	0	45419000	59868000	40256000	35051000	0	0	0	0														9		0
4603			2-1_GL0025634	2-1_GL0025634	0	0	0	0	15642000	18982000	17099000	11980000	0	0	0	0	0	0	0	0	0	0	0	0	0	0	9847100	15466000														0		6
4604	SPOIVA	K06398	2-1_GL0025657;5-5_GL0047820;S-Fe12_GL0159856;5-4_GL0053775;1A-dyr1-07_GL0048798;1-1_GL0090396;1-1_GL0019099;MC-6-5_GL0055557;Group2-5A_GL0040676;G1-5A_GL0012911;7-1_GL0049903;6-2_GL0083424;6-1_GL0056653;4-8_GL0044870;26_GL0087775;2-1_GL0064497;1-3_GL0114368	2-1_GL0025657;5-5_GL0047820	0	0	0	0	0	0	0	0	0	0	0	0	13253000	13174000	0	0	0	0	0	0	0	0	0	0														0		2
4605	CRT	K01715	2-1_GL0025766;2-3_GL0105446;G1-4A_GL0060528;5-4_GL0121867;4-1_GL0082410;S-Fe8_GL0160859;MC-6-2_GL0117568;7-4_GL0052881	2-1_GL0025766;2-3_GL0105446;G1-4A_GL0060528;5-4_GL0121867;4-1_GL0082410;S-Fe8_GL0160859;MC-6-2_GL0117568;7-4_GL0052881	0	0	0	0	0	0	189680000	181850000	0	0	0	0	0	0	0	0	0	0	0	0	0	0	23814000	31120000														0		4
4606	PHBA	K00626	2-1_GL0025767;5-4_GL0121866	2-1_GL0025767;5-4_GL0121866	71244000	68183000	66512000	62927000	855200000	1041300000	945760000	919290000	0	0	0	0	67911000	68644000	40915000	63927000	54059000	30702000	41924000	32704000	108650000	110130000	98621000	105540000				8.25586	8.02972	0.543223		-5.74804	7	0.000699822	-0.789867	0.00208978	+	8		12
4607		K01897	2-1_GL0026448	2-1_GL0026448	0	0	0	0	101340000	91592000	81621000	87998000	0	0	0	0	0	0	40897000	0	0	0	0	0	0	0	0	0														0		5
4608	FBA	K01624;K03339	2-1_GL0026526;31_GL0090396	2-1_GL0026526	0	0	0	0	0	0	0	0	0	0	0	0	96032000	72769000	135130000	132630000	0	0	0	0	230800000	188750000	603960000	583520000														0		8
4609		K16212	2-1_GL0026532;2-5_GL0068669;G1-1A_GL0008996;2-3_GL0035308;Group2-2A_GL0060717	2-1_GL0026532;2-5_GL0068669	0	0	0	0	130530000	99524000	75737000	97651000	0	0	0	0	7604500	8015300	6462000	11559000	0	0	0	0	10992000	25832000	32711000	35336000														0		12	+
4610	FTSZ	K03531	2-1_GL0026591;23_GL0016758	2-1_GL0026591;23_GL0016758	0	0	0	0	0	0	0	0	0	0	0	0	0	0	0	16489000	0	0	0	0	0	0	4512800	0														0		2
4611	DIVIVA	K04074	2-1_GL0026595;32_GL0030330	2-1_GL0026595;32_GL0030330	0	0	0	0	0	0	0	0	0	0	0	0	13116000	16949000	22293000	24792000	0	0	0	0	0	0	0	0														0		4
4612	PEPN	K01256;K01263;K08776	2-1_GL0027148;2-1_GL0113566;11_GL0046556;11_GL0021989	2-1_GL0027148	0	0	0	0	0	0	0	0	0	0	0	0	129930000	153580000	236970000	272360000	0	0	0	0	0	0	0	0														0		4
4613			2-1_GL0028796;4-1_GL0047515	2-1_GL0028796;4-1_GL0047515	39446000	51178000	30787000	52854000	226580000	259620000	150680000	184050000	9065800	9547000	0	0	20703000	16662000	15304000	21418000	14654000	0	0	0	39655000	44772000	34399000	52529000														7		12
4614	AROF	K03856	MH-0-3_GL0042852;2-1_GL0029071	MH-0-3_GL0042852;2-1_GL0029071	0	0	0	0	0	0	0	0	0	0	9531600	8517000	0	0	0	0	0	0	0	0	0	0	0	0														2		0
4615	RAIA	K05808	2-1_GL0029072	2-1_GL0029072	0	0	0	0	0	0	0	0	0	0	0	0	29361000	0	39010000	42478000	0	0	0	0	0	0	0	0														0		3
4616	GLCD	K00104;K03777	MH-0-3_GL0090914;2-1_GL0029080	MH-0-3_GL0090914;2-1_GL0029080	0	0	0	0	0	0	0	0	0	0	0	0	0	0	0	0	0	0	0	0	0	0	0	0														0		0
4617	RPSG	K02992	2-1_GL0029114	2-1_GL0029114	0	0	138530000	132830000	35282000	31543000	40587000	75009000	0	0	47000000	0	0	9734600	0	0	0	0	0	0	478260000	435730000	357740000	273660000														3		9
4618	CLPB	K03695;K03696	2-1_GL0029146;2-1_GL0017730	2-1_GL0029146	0	0	0	0	7389000	10904000	6881500	0	0	0	0	0	0	0	0	0	0	0	0	0	15484000	14115000	25081000	16431000														0		7
4619	ARGD	K00818;K00821	31_GL0024348;2-1_GL0029317;2-5_GL0035508;Group2-3A_GL0040822;6-1_GL0089337;G1-1A_GL0105148;20_GL0056781;S-Fe12_GL0063420;2-4_GL0098112;6-5_GL0014578;MC-6-1_GL0020712;G1-5A_GL0040487;6-4_GL0098895;10_GL0000308;5-2_GL0008859	31_GL0024348;2-1_GL0029317;2-5_GL0035508;Group2-3A_GL0040822;6-1_GL0089337;G1-1A_GL0105148;20_GL0056781;S-Fe12_GL0063420;2-4_GL0098112;6-5_GL0014578;MC-6-1_GL0020712;G1-5A_GL0040487;6-4_GL0098895;10_GL0000308;5-2_GL0008859	0	0	0	0	0	0	0	0	0	0	0	0	0	0	0	0	0	0	0	0	0	0	0	0														0		0
4620	INFB	K02519	S-Fe10_GL0059875;23_GL0130879;2-1_GL0030729	S-Fe10_GL0059875;23_GL0130879;2-1_GL0030729	0	0	0	0	0	0	0	0	0	0	0	0	0	0	0	0	0	0	0	0	0	0	0	6000900														0		1
4621		K17320	2-1_GL0030751	2-1_GL0030751	0	0	0	0	0	0	19490000	23326000	0	0	0	0	0	0	0	0	0	0	0	0	0	0	0	0														0		2
4622	ACTP	K01533;K17686	2-1_GL0031161	2-1_GL0031161	0	0	0	0	0	0	0	0	0	0	0	0	18595000	17625000	25269000	23499000	0	0	0	0	0	0	0	0														0		4
4623	RPSG	K02992	2-1_GL0031202;S-Fe14_GL0095653	2-1_GL0031202;S-Fe14_GL0095653	0	0	0	0	0	0	0	0	0	0	0	0	24805000	18047000	0	0	0	0	0	0	0	0	0	0														0		2
4624	GLNA	K01915	2-1_GL0031511;5-2_GL0015342;2-7_GL0053136;MC-0-1_GL0031273	2-1_GL0031511;5-2_GL0015342;2-7_GL0053136;MC-0-1_GL0031273	74726000	67080000	75722000	74520000	22176000	22262000	0	3672000	11667000	13004000	11622000	10173000	16519000	17052000	15366000	10685000	36164000	19300000	24828000	26687000	66204000	138780000	82542000	45341000														12		11
4625	TKT	K00615	2-1_GL0031683;40_GL0061306	2-1_GL0031683	159430000	198180000	224270000	173940000	0	0	0	0	40127000	37631000	40677000	49993000	0	0	0	0	186070000	186800000	181630000	134800000	0	0	0	0														12	+	0
4626			2-1_GL0031745;5-1_GL0049757;8-1_GL0054608	2-1_GL0031745	0	0	0	0	71858000	0	0	0	0	0	0	0	0	22347000	0	0	0	0	0	0	0	0	0	0														0		2
4627			2-1_GL0032712	2-1_GL0032712	0	0	0	0	14743000	14093000	0	0	0	0	0	0	0	0	0	0	0	0	0	0	0	0	0	0														0		2
4628	OPPA	K02035;K15580;K16199	4-1_GL0040084;2-1_GL0032713;Group2-5A_GL0054743;7-1_GL0048475;14_GL0105283;6-2_GL0049821;17_GL0124101	4-1_GL0040084;2-1_GL0032713	172000000	145170000	164060000	157480000	644040000	616390000	590590000	627920000	57729000	53831000	67904000	56475000	124460000	91215000	90012000	96945000	137550000	128170000	128600000	139070000	335940000	291470000	225540000	217800000	8.03204	8.12385	0.199278	8.40383	8.40891	0.343445	-1.23506	-7.28649	11	1.56954e-05	-0.37179	0.000115115		12		12
4629	GDHA	K00262	2-1_GL0033349;MC-6-1_GL0037649;4-1_GL0011555	2-1_GL0033349;MC-6-1_GL0037649;4-1_GL0011555	0	0	0	0	238880000	134430000	188940000	242290000	0	0	0	0	19343000	12361000	34594000	0	0	0	0	0	23084000	26224000	25549000	12125000														0		11	+
4630	PGI	K01810;K13810	MC-6-2_GL0082796;2-1_GL0033612;41_GL0038329;S-Fe12_GL0018798;G1-5A_GL0096852;4-2_GL0038550;Group2-2A_GL0150973;4-8_GL0016272;5-4_GL0040305;6-1_GL0000302;S-Fe10_GL0058389	MC-6-2_GL0082796;2-1_GL0033612;41_GL0038329;S-Fe12_GL0018798;G1-5A_GL0096852;4-2_GL0038550;Group2-2A_GL0150973;4-8_GL0016272;5-4_GL0040305;6-1_GL0000302;S-Fe10_GL0058389	0	0	19963000	17843000	881310000	238910000	272170000	376500000	0	0	5285500	0	18953000	7548200	14704000	12829000	0	0	0	0	32917000	27249000	22816000	32560000														3		12
4631	AMYA2	K07405	2-1_GL0034204;43_GL0007249;MH-6-1_GL0100986	2-1_GL0034204	89114000	57398000	100210000	89968000	0	0	0	0	49257000	20792000	10131000	13824000	0	0	0	0	110950000	194780000	174210000	178630000	0	0	0	0														12	+	0
4632			2-1_GL0034665	2-1_GL0034665	0	0	7625400	0	0	0	0	0	53663000	49152000	52400000	49763000	0	0	0	0	0	0	0	0	0	0	0	0														5		0
4633	GRPE	K03687	2-1_GL0034725;MH-0-3_GL0091863	2-1_GL0034725;MH-0-3_GL0091863	0	0	0	1377900	0	0	0	0	89887000	62094000	140830000	100390000	0	0	0	0	1895800	2034000	4821000	4137500	0	0	0	0														9		0
4634	DNAK	K04043	2-1_GL0034726;S-Fe17_GL0125216;4-3_GL0028701;G1-7A_GL0112499	2-1_GL0034726	0	0	0	0	0	0	0	38215000	0	0	0	0	28369000	30412000	34409000	47428000	0	0	0	0	0	0	0	0														0		5
4635	MANN	K02796	2-1_GL0034737	2-1_GL0034737	0	0	0	0	0	0	0	0	178270000	323230000	58445000	55495000	0	0	0	0	14395000	0	0	63128000	0	0	0	0														6		0
4636		K02744;K02793	2-1_GL0034745;MH-6-4_GL0148223	2-1_GL0034745;MH-6-4_GL0148223	0	0	0	2789000	0	0	0	0	165610000	183110000	280900000	314630000	0	0	0	0	7530600	8590500	13971000	13053000	0	0	0	0														9		0
4637		K02794	2-1_GL0034746	2-1_GL0034746	0	0	0	0	0	0	0	0	0	0	0	0	23075000	19022000	0	0	0	0	0	0	0	0	0	0														0		2
4638		K02795	MH-0-5_GL0076597;2-1_GL0034747	MH-0-5_GL0076597;2-1_GL0034747	0	0	2155600	2331800	0	0	0	0	233810000	260370000	243590000	278680000	0	0	0	0	13856000	18649000	22956000	25867000	0	0	0	0														10	+	0
4639	LEVD	K02771;K02796	2-1_GL0034748	2-1_GL0034748	54434000	53304000	69573000	78619000	0	0	29997000	0	164040000	181370000	306250000	261690000	0	0	0	0	15949000	19475000	24009000	27755000	0	0	0	0	7.82449	7.78916	0.444019											12		1
4640			2-1_GL0036054	2-1_GL0036054	0	0	0	0	79544000	86127000	55864000	96902000	0	0	0	0	0	0	0	0	0	0	0	0	0	0	0	0														0		4
4641	PGI	K01810;K13810	5-2_GL0103665;2-1_GL0036258;20_GL0005819;3-7_GL0074280	5-2_GL0103665;2-1_GL0036258;20_GL0005819	0	73125000	73442000	61140000	219520000	220450000	145030000	127870000	0	0	0	0	41122000	49945000	37166000	0	0	0	0	0	0	0	47133000	48923000														3		9
4642			S-Fe12_GL0052597;2-1_GL0036659	S-Fe12_GL0052597;2-1_GL0036659	0	0	0	0	0	0	0	0	0	0	8507900	9909200	0	0	0	0	0	0	0	0	0	0	0	0														2		0
4643	ACDA	K00248;K00249	2-1_GL0037464	2-1_GL0037464	0	0	0	0	0	0	0	0	19200000	12147000	0	0	0	0	0	0	0	0	0	0	0	0	0	0														2		0
4644	AMYE	K10117	2-1_GL0037476	2-1_GL0037476	0	0	0	0	0	0	0	0	0	0	0	0	110160000	105460000	87947000	92732000	0	0	0	0	0	0	0	0														0		4
4645			MC-0-1_GL0053654;2-1_GL0037497;41_GL0071555;7-2_GL0090158;Group2-5A_GL0014145;4-1_GL0038669;S-Fe8_GL0181563;G1-7A_GL0003225;2-2_GL0085158;S-Fe20_GL0090893;6-2_GL0004342;17_GL0102758;Group2-7A_GL0135256;Group2-3A_GL0009559;G1-8A_GL0075032;4-8_GL0061569;6-1_GL0028525;5-3_GL0044776;4-1_GL0043836	MC-0-1_GL0053654;2-1_GL0037497;41_GL0071555;7-2_GL0090158;Group2-5A_GL0014145;4-1_GL0038669;S-Fe8_GL0181563;G1-7A_GL0003225	30062000	34717000	35931000	29728000	224830000	210160000	220700000	238150000	0	0	3146000	1799200	12515000	13357000	30546000	25438000	32870000	27635000	20115000	23344000	16445000	21238000	20474000	3892700														10		12
4646	PYCB	K01571	MC-6-2_GL0165489;5-4_GL0042404;2-1_GL0037886;4-1_GL0076617;Group2-5A_GL0107797;4-8_GL0074075;6-2_GL0077169;6-1_GL0032730;7-1_GL0081337;Group2-4A_GL0143819;2-2_GL0091305;S-Fe12_GL0011416	MC-6-2_GL0165489;5-4_GL0042404;2-1_GL0037886;4-1_GL0076617;Group2-5A_GL0107797;4-8_GL0074075;6-2_GL0077169;6-1_GL0032730;7-1_GL0081337	106920000	97574000	84508000	111170000	528300000	517170000	415770000	584810000	8314500	10732000	8446900	0	42017000	46438000	78109000	42598000	10414000	17804000	9875700	8128400	9486100	34436000	41018000	36935000				7.94411	7.64813	0.60037		-7.56002	10	1.92577e-05	-0.605336	0.000133668	+	11		12
4647	ALGC	K01835;K01840	8-1_GL0045879;2-1_GL0038575;2-3_GL0102994	8-1_GL0045879;2-1_GL0038575;2-3_GL0102994	0	0	0	0	64770000	67349000	75005000	75243000	0	0	0	0	0	0	0	0	0	0	0	0	0	0	0	9397700														0		5
4648			2-1_GL0038671;6-6_GL0085770;S-Fe9_GL0162349	2-1_GL0038671;6-6_GL0085770;S-Fe9_GL0162349	0	0	0	16486000	0	0	0	0	68346000	75306000	47005000	42794000	68511000	89793000	62687000	116580000	0	0	0	0	0	0	0	0														5		4
4649		K02003	2-1_GL0039138;5-4_GL0026764;S-Fe7_GL0241347;7_GL0108095;5-4_GL0087527	2-1_GL0039138;5-4_GL0026764	0	0	0	0	89016000	284440000	93929000	95072000	0	0	0	0	0	0	0	0	0	0	0	0	36314000	30245000	0	0														0		6
4650	PFLB	K00656	2-1_GL0039286;G1-2A_GL0013285	2-1_GL0039286	63445000	68319000	90224000	68185000	371950000	445310000	442640000	451870000	0	0	0	0	53385000	45002000	76739000	56587000	87561000	87678000	77640000	84992000	81068000	68454000	54730000	62034000				8.06781	7.86021	0.421395		-1.98849	7	0.0870844	-0.333087	0.120891		8		12
4651	PFL	K00656	Group2-1A_GL0058831;2-1_GL0039288	Group2-1A_GL0058831;2-1_GL0039288	0	0	0	0	266140000	413640000	488470000	512360000	0	0	0	0	0	0	0	0	0	0	0	0	0	0	0	0														0		4
4652	YAAK	K09747	G1-1A_GL0110423;2-1_GL0073191;2-5_GL0058311;2-1_GL0039960;G1-5A_GL0124162;S-Fe12_GL0190022	G1-1A_GL0110423;2-1_GL0073191;2-5_GL0058311;2-1_GL0039960;G1-5A_GL0124162;S-Fe12_GL0190022	0	0	0	0	50289000	47850000	43163000	46975000	0	0	0	0	0	0	0	0	0	0	0	0	24392000	24352000	17074000	22258000														0		8
4653	RPE	K01783	2-1_GL0040074	2-1_GL0040074	0	0	0	0	0	0	0	0	0	0	0	0	0	0	27502000	24619000	0	0	0	0	0	0	0	0														0		2
4654			5-4_GL0004153;2-1_GL0040524;S-Fe10_GL0170873;MH-6-5_GL0088366;MC-6-2_GL0091010;Group2-4A_GL0059292;G1-8A_GL0075313;G1-5A_GL0040660;G1-3A_GL0121923;G1-1A_GL0092063;G1-1A_GL0080573;7-6_GL0069491;6-1_GL0019758;5-2_GL0015353;4-5_GL0046247;4-1_GL0052263;3-6_GL0068700;23_GL0145714;2-3_GL0102312;2-2_GL0114666;2-1_GL0068354;2-1_GL0010190;14_GL0017025;1-2_GL0114823;1-1_GL0068379;1-1_GL0031680;10_GL0009349;2-3_GL0081210;2-1_GL0043890;7-7_GL0007972;6-5_GL0048240;11_GL0019012;S-Fe7_GL0198224;Group2-6A_GL0037805;6-2_GL0025278;G1-5A_GL0031606;G1-6A_GL0044882;8-5_GL0038730;4-2_GL0042744;4-2_GL0030935;2-3_GL0032307;2-1_GL0007919;1-1_GL0133731;2-5_GL0056160;7-7_GL0000296;Group2-3A_GL0020757;17_GL0054603;G1-4A_GL0036807;S-Fe2_GL0059355;S-Fe10_GL0006506;Group2-1A_GL0048503;G1-5A_GL0095129;4-5_GL0012111;2A-dyr14-07_GL0049169;2-2_GL0042759;11_GL0158910;1_GL0007860;MC-0-3_GL0092804;MC-6-2_GL0120672;Group2-3A_GL0127195;20_GL0035619;1A-dyr4-07_GL0084568;1-2_GL0024270;11_GL0150659;11_GL0092865;S-Fe11_GL0059678;26_GL0137284;1-6_GL0100659;11_GL0035136;14_GL0011276;11_GL0084664;1A-dyr4-07_GL0096337;13_GL0039738;8_GL0019126;7-6_GL0026234;2-2_GL0015737;6-3_GL0040741;7-8_GL0019893;S-Fe8_GL0138819;S-Fe9_GL0276560;8-2_GL0137480;10_GL0027721;S-Fe9_GL0209977;5-5_GL0099261;2-7_GL0077894;2A-dyr13-07_GL0043856;S-Fe16_GL0024995;Group2-3A_GL0201240;20_GL0027706	5-4_GL0004153;2-1_GL0040524;S-Fe10_GL0170873;MH-6-5_GL0088366;MC-6-2_GL0091010;Group2-4A_GL0059292;G1-8A_GL0075313;G1-5A_GL0040660;G1-3A_GL0121923;G1-1A_GL0092063;G1-1A_GL0080573;7-6_GL0069491;6-1_GL0019758;5-2_GL0015353;4-5_GL0046247;4-1_GL0052263;3-6_GL0068700;23_GL0145714;2-3_GL0102312;2-2_GL0114666;2-1_GL0068354;2-1_GL0010190;14_GL0017025;1-2_GL0114823;1-1_GL0068379;1-1_GL0031680;10_GL0009349;2-3_GL0081210;2-1_GL0043890;7-7_GL0007972;6-5_GL0048240;11_GL0019012;S-Fe7_GL0198224;Group2-6A_GL0037805;6-2_GL0025278;G1-5A_GL0031606;G1-6A_GL0044882;8-5_GL0038730;4-2_GL0042744;4-2_GL0030935;2-3_GL0032307;2-1_GL0007919;1-1_GL0133731;2-5_GL0056160;7-7_GL0000296;Group2-3A_GL0020757	40678000	73567000	107340000	104730000	6558000000	7289400000	6576800000	5448300000	22067000	10907000	11807000	8551600	630450000	652520000	625650000	351650000	21611000	26386000	39117000	95457000	1259500000	1425300000	1447800000	1479200000	7.52006	7.50687	0.394254	9.23127	9.15731	0.466244	-5.68452	-23.374	11	9.97753e-11	-1.71121	5.44752e-08	+	12		12
4655	PQQL	K07263	2-1_GL0041083;40_GL0076323;16_GL0025784	2-1_GL0041083	361870000	433290000	327690000	384960000	65096000	59620000	86623000	101990000	57246000	53542000	67449000	52045000	48179000	66039000	55381000	44019000	944400000	892640000	947620000	865600000	0	0	0	0	8.43065	8.57198	0.524791					2.80609	7	0.0262931	0.362901	0.0430841		12		8
4656	CYSK	K01738	2-1_GL0041132	2-1_GL0041132	0	0	0	0	0	0	0	0	0	0	0	0	0	0	0	0	0	0	0	0	0	0	0	0														0		0
4657	SP_1071	K05833	2-1_GL0041433	2-1_GL0041433	0	0	0	0	0	0	0	0	14368000	14984000	13496000	19051000	0	0	0	0	0	0	0	0	0	0	0	0														4		0
4658	TELA		2-1_GL0041434;MH-0-5_GL0121590;MH-0-3_GL0059427;MH-0-5_GL0082600	2-1_GL0041434	0	0	0	0	0	0	0	0	99802000	110090000	223930000	251940000	0	0	0	0	8524500	11214000	0	0	0	0	0	0														6		0
4659	CLPB	K03695;K03696	2-1_GL0041448	2-1_GL0041448	11816000	7948900	50115000	23158000	0	0	0	0	169800000	380150000	753130000	481570000	30582000	65242000	52885000	84425000	2049000	3230200	9416800	0	0	0	20820000	0														11		5
4660	DDH	K03340	2-1_GL0041453;5-2_GL0069010	2-1_GL0041453;5-2_GL0069010	0	0	0	0	6820700	14284000	8197900	30578000	0	0	0	0	0	0	0	863960	0	0	0	0	2998700	2171700	3153900	3724000														0		9
4661	RPLM	K02871	2-1_GL0041490;G1-3A_GL0054487;7-1_GL0073823;MC-6-2_GL0117583;7-8_GL0064486;11_GL0159874;7-7_GL0040535;10_GL0059700;Group2-4A_GL0067879;Group2-2A_GL0032641;6-1_GL0062524;4-5_GL0044848;52_GL0025082;14_GL0138079;1A-dyr3-06_GL0039742;Group2-6A_GL0068891;3-3_GL0060524;11_GL0053412;11_GL0037679;1-2_GL0018444	2-1_GL0041490;G1-3A_GL0054487;7-1_GL0073823;MC-6-2_GL0117583;7-8_GL0064486;11_GL0159874;7-7_GL0040535;10_GL0059700;Group2-4A_GL0067879;Group2-2A_GL0032641;6-1_GL0062524;4-5_GL0044848;52_GL0025082;14_GL0138079;1A-dyr3-06_GL0039742;Group2-6A_GL0068891;3-3_GL0060524	0	0	0	0	130030000	128900000	175110000	98703000	0	0	0	0	13890000	17240000	0	0	0	0	0	0	53859000	44653000	51421000	65014000														0		10	+
4662	RPSI	K02996	2-1_GL0041491;2-1_GL0091742;4-1_GL0001167;MC-6-2_GL0117582;6-1_GL0062525;4-1_GL0007100;S-Fe3_GL0000615;G1-8A_GL0025952;3-7_GL0048036;2-1_GL0100041	2-1_GL0041491;2-1_GL0091742;4-1_GL0001167;MC-6-2_GL0117582;6-1_GL0062525	107390000	208720000	143950000	107530000	383700000	500380000	270070000	262030000	24198000	28149000	6526500	0	30903000	32608000	26886000	11428000	36378000	62126000	0	0	243480000	502700000	0	201410000								-4.64733	8	0.00165041	-0.456826	0.00417684		9		11
4663	PROA	K00147	6-2_GL0090904;3-5_GL0063567;2-1_GL0041633;3-7_GL0001493	6-2_GL0090904;3-5_GL0063567;2-1_GL0041633;3-7_GL0001493	0	0	0	0	15631000	17413000	14231000	10818000	0	0	0	0	0	0	0	0	0	0	0	0	0	0	0	3307300														0		5
4664		K01190	2-1_GL0041986	2-1_GL0041986	0	0	0	0	0	0	0	0	0	0	0	0	0	0	45351000	45707000	0	0	0	0	0	0	0	0														0		2
4665	YVYF		2-1_GL0042579;MC-6-2_GL0136519	2-1_GL0042579;MC-6-2_GL0136519	0	0	0	0	36961000	32456000	29930000	23302000	0	0	0	0	0	0	0	0	0	0	0	0	0	0	0	0														0		4
4666	RPSE	K02988	2-1_GL0042755;Group2-4A_GL0020971;7-3_GL0041878	2-1_GL0042755;Group2-4A_GL0020971;7-3_GL0041878	0	0	0	0	118620000	97918000	245930000	154270000	0	0	0	0	0	0	0	0	0	0	0	0	27679000	13177000	39172000	16850000														0		8
4667	RPLR	K02881	2-1_GL0042756;Group2-7A_GL0011446	2-1_GL0042756	0	0	0	0	250050000	295340000	345350000	420710000	0	0	0	0	0	5141500	44704000	40962000	0	0	0	0	11695000	47390000	86060000	47335000														0		11	+
4668	ABFA	K01209	2-1_GL0042808;7-1_GL0083507;1A-dyr1-07_GL0045905;2-2_GL0109513;Group2-8A_GL0086447;S-Fe6_GL0236464	2-1_GL0042808;7-1_GL0083507;1A-dyr1-07_GL0045905;2-2_GL0109513;Group2-8A_GL0086447;S-Fe6_GL0236464	0	0	0	0	32705000	30320000	0	0	0	0	0	0	0	0	0	0	0	0	0	0	0	0	0	0														0		2
4669			2-1_GL0042859;7-1_GL0042510;4-1_GL0026663;MC-6-2_GL0002845	2-1_GL0042859;7-1_GL0042510;4-1_GL0026663;MC-6-2_GL0002845	0	0	0	0	62066000	60321000	36956000	37372000	0	0	0	0	14238000	19208000	0	0	0	0	0	0	0	0	0	0														0		6
4670	GPMI	K15633	2-1_GL0043735	2-1_GL0043735	0	0	0	0	0	0	0	0	65207000	45850000	110740000	75456000	0	0	0	0	0	0	0	0	0	0	0	0														4		0
4671	PFPB	K00850;K00895	2-1_GL0043736	2-1_GL0043736	0	0	0	0	0	0	0	0	0	0	0	0	0	0	26110000	18114000	0	0	0	0	0	0	0	0														0		2
4672			2-1_GL0043771	2-1_GL0043771	0	0	0	0	0	0	0	0	0	0	0	0	18209000	18554000	0	0	0	0	0	0	0	0	0	0														0		2
4673			3-2_GL0015226;Group2-3A_GL0006513;6-1_GL0093708;2-1_GL0045161;4-6_GL0017041;8-3_GL0125463;6-2_GL0034368;Group2-2A_GL0123522;6-2_GL0075820;5-2_GL0097878;3-5_GL0000976	3-2_GL0015226;Group2-3A_GL0006513;6-1_GL0093708;2-1_GL0045161;4-6_GL0017041;8-3_GL0125463;6-2_GL0034368;Group2-2A_GL0123522;6-2_GL0075820;5-2_GL0097878;3-5_GL0000976	0	0	0	0	0	0	0	0	0	0	0	0	0	0	0	0	0	0	0	0	0	0	0	0														0		0
4674			2-1_GL0045876	2-1_GL0045876	0	0	0	0	0	12400000	0	0	0	0	0	0	92365000	96399000	99087000	101600000	0	0	0	0	0	0	0	0														0		5
4675	RPLU	K02888	2-1_GL0045954	2-1_GL0045954	0	0	0	0	0	0	0	0	0	0	0	0	0	0	0	0	0	0	0	0	0	0	0	0														0		0
4676	FABZ;LPXC	K02372;K02535;K16363	2-1_GL0047193;40_GL0070058;MH-0-5_GL0120364;40_GL0085750	2-1_GL0047193	0	0	34170000	30270000	0	0	0	0	0	11594000	17428000	15383000	0	0	0	0	31655000	23419000	42051000	33638000	0	0	0	0														9		0
4677	TPIA	K01803	2-1_GL0047993	2-1_GL0047993	0	0	0	0	102050000	105060000	59162000	84849000	0	0	0	0	0	16767000	0	0	0	0	0	0	0	0	0	0														0		5
4678	APRE	K02022;K11003;K12537;K16300	2-1_GL0048017	2-1_GL0048017	226970000	186090000	0	0	0	0	0	0	0	129620000	163840000	0	0	0	0	0	0	0	94242000	101090000	0	0	0	0														6		0
4679	GAPA	K00134	2-1_GL0048660;1-1_GL0143335;S-Fe8_GL0263036;8-5_GL0018204	2-1_GL0048660;1-1_GL0143335	189180000	191260000	221110000	238690000	228700000	235700000	297740000	288380000	48570000	38795000	44032000	41851000	112480000	112370000	111470000	126190000	75320000	58877000	58743000	59159000	471880000	487850000	643150000	495420000	7.91745	7.77098	0.30846	8.3984	8.41616	0.282993	-1.59767	-4.64996	11	0.000705131	-0.480946	0.00209927		12		12
4680			2-1_GL0049043	2-1_GL0049043	0	0	0	0	331360000	196310000	308850000	288790000	0	0	0	0	5405700	5458000	22323000	30461000	0	0	0	0	21019000	14428000	23285000	20969000														0		12	+
4681	XYLB	K00854	2-1_GL0049044;3-6_GL0043876;Group2-3A_GL0047052;26_GL0070983;3-2_GL0047287;Group2-3A_GL0214809;G1-5A_GL0043743;7-6_GL0087063;5-1_GL0062713;4-2_GL0096215;2-7_GL0082913;2-7_GL0023599;2-4_GL0076443;2-2_GL0062978;20_GL0112229;1-2_GL0089128;Group2-1A_GL0010564;10_GL0089581;S-Fe8_GL0245500;Group2-5A_GL0029122;6-2_GL0090210;23_GL0113651;S-Fe12_GL0144227;Group2-2A_GL0155335;G1-5A_GL0095958;5-4_GL0101389;4-1_GL0075277;5-5_GL0057934;7-1_GL0008960;6-1_GL0102399;16_GL0110965;4-5_GL0103481;1-2_GL0099148;MC-0-1_GL0045074;35_GL0113415;MC-6-1_GL0007237;MH-6-2_GL0043110;Group2-8A_GL0133668;8-3_GL0093034;5-7_GL0132305;8-3_GL0120461;G1-5A_GL0194433;17_GL0113047;1-1_GL0020891;Group2-3A_GL0082300;4-7_GL0030550;1A-dyr4-07_GL0010827;G1-5A_GL0066575;7-5_GL0161801;6-5_GL0082224;4-2_GL0023051;G1-8A_GL0143672;6-1_GL0083604;17_GL0097357;1-2_GL0053846;1-1_GL0084710;1-1_GL0034106;10_GL0082419;Group2-4A_GL0123376	2-1_GL0049044;3-6_GL0043876;Group2-3A_GL0047052;26_GL0070983;3-2_GL0047287;Group2-3A_GL0214809;G1-5A_GL0043743;7-6_GL0087063;5-1_GL0062713;4-2_GL0096215;2-7_GL0082913;2-7_GL0023599;2-4_GL0076443;2-2_GL0062978;20_GL0112229;1-2_GL0089128;Group2-1A_GL0010564;10_GL0089581;S-Fe8_GL0245500;Group2-5A_GL0029122;6-2_GL0090210;23_GL0113651;S-Fe12_GL0144227;Group2-2A_GL0155335;G1-5A_GL0095958;5-4_GL0101389;4-1_GL0075277;5-5_GL0057934;7-1_GL0008960;6-1_GL0102399;16_GL0110965;4-5_GL0103481;1-2_GL0099148;MC-0-1_GL0045074;35_GL0113415;MC-6-1_GL0007237	0	0	0	0	242730000	256120000	176990000	216360000	0	0	0	0	23301000	25165000	23644000	21277000	0	0	0	0	37036000	25899000	23245000	24725000														0		12	+
4682	RECA	K03553	34_GL0012566;40_GL0079228;2-2_GL0037704;2-1_GL0083720;2-1_GL0050538;Group2-3A_GL0027686;8-8_GL0112318;2A-dyr14-07_GL0026519;Group2-3A_GL0163217;8-5_GL0025757;MH-0-4_GL0090117;Group2-3A_GL0035768;Group2-5A_GL0044682;6-6_GL0096891;Group2-5A_GL0114697;S-Fe20_GL0069213;6-4_GL0076078;MH-0-3_GL0053245;MC-0-1_GL0102959;S-Fe19_GL0110585;S-Fe11_GL0108116;8-4_GL0122095;MC-6-5_GL0011382;3-5_GL0031031;S-Fe9_GL0075120;Group2-3A_GL0174429;S-Fe17_GL0049175;5-6_GL0023072;23_GL0097423;MH-0-3_GL0058047;MH-6-3_GL0077191;S-Fe8_GL0172765;MH-0-5_GL0059703;S-Fe20_GL0064732;MC-6-5_GL0019974;4-8_GL0006367;32_GL0123909;MC-0-1_GL0024030;Group2-2A_GL0094395;1-1_GL0015619;MH-0-5_GL0104901;Group2-6A_GL0085573;S-Fe9_GL0179811;Group2-8A_GL0217740;MH-6-2_GL0044579;MC-6-2_GL0082879;MH-6-4_GL0004405;8-3_GL0082545;6-2_GL0002170;S-Fe7_GL0150078;MH-6-5_GL0122098;MC-6-4_GL0045104;3-7_GL0013757;19_GL0074098;S-Fe7_GL0236273;6-6_GL0016243;S-Fe7_GL0205728;5-7_GL0002494;MC-6-1_GL0007408;MH-0-5_GL0111006;MC-6-4_GL0103035;7-8_GL0134531;MH-6-5_GL0155576;2_GL0011823;MH-6-5_GL0174769;5-7_GL0111349;MH-6-1_GL0081125;S-Fe7_GL0245457;8-4_GL0065446;G1-5A_GL0067140;S-Fe14_GL0088071;MH-6-3_GL0079308;8-8_GL0046962;MH-6-5_GL0014496;6-6_GL0122862;Group2-7A_GL0004646;5-8_GL0048073;6-7_GL0077664;S-Fe3_GL0110252;MC-6-4_GL0087919;MC-0-3_GL0082499;2B-dyr23-07_GL0052216;8-7_GL0024403;Group2-7A_GL0089673;S-Fe9_GL0040941;8-8_GL0088182;47_GL0068682;7-5_GL0131053;MC-6-1_GL0047960;S-Fe20_GL0020370;MC-0-1_GL0088298;8-8_GL0057138;8-6_GL0079162;8-6_GL0001888;5-8_GL0021281;1-7_GL0060335;Group2-4A_GL0092759;4-3_GL0007751;7-5_GL0092602;6-1_GL0042021;8-2_GL0100102;8-5_GL0024468;4-8_GL0061616;S-Fe20_GL0115729;G1-1A_GL0124928;6-6_GL0115302;2-5_GL0022643;4-2_GL0084851;S-Fe2_GL0094308;32_GL0050988;3-1_GL0079619;13_GL0011177;2-2_GL0092210;MH-6-2_GL0115527;MC-6-3_GL0059649;MC-0-1_GL0108845;MC-0-1_GL0067641;2B-dyr23-07_GL0000901;1-1_GL0041631;S-Fe10_GL0137639;7-3_GL0071708;7-3_GL0064444;5-3_GL0017765;Group2-2A_GL0136362;4-7_GL0111228;4-2_GL0109956;10_GL0098732;7-1_GL0024629;23_GL0129996;13_GL0079102;S-Fe8_GL0246149;S-Fe10_GL0122959;MC-6-2_GL0173256;8-1_GL0117310;4-1_GL0041159;2-4_GL0003204;22_GL0085683;16_GL0105571;16_GL0081601;10_GL0030698;MC-6-2_GL0063740;G1-3A_GL0066104;2-8_GL0094184;MH-6-2_GL0005455;Group2-8A_GL0195331;8-7_GL0086029;8-4_GL0072281;8-4_GL0015641;8-2_GL0120866;6-7_GL0005004;G1-1A_GL0056962;14_GL0103828;S-Fe6_GL0186042;S-Fe10_GL0087552;MH-6-1_GL0067831;5_GL0072179;2B-dyr24-06_GL0027928;2A-dyr14-07_GL0012049;S-Fe12_GL0009553;MH-0-5_GL0025512;Group2-7A_GL0138451;Group2-1A_GL0089160;2-1_GL0017526;Group2-1A_GL0110412;2-2_GL0058765;S-Fe6_GL0206434;MC-0-1_GL0048260;7-2_GL0056203;2_GL0011812;MC-6-1_GL0078303;S-Fe18_GL0022510;MH-6-5_GL0050590;7-2_GL0110871;S-Fe6_GL0223212;2-4_GL0101850;S-Fe10_GL0149699;MC-6-1_GL0032005;8-1_GL0056150;2-7_GL0033560;MH-0-5_GL0066935;S-Fe19_GL0022107;S-Fe12_GL0203576;2-1_GL0107336;3-1_GL0022852;MH-6-3_GL0046706;MH-0-5_GL0086391;MC-6-5_GL0028717;MC-6-2_GL0040009;35_GL0002390;2A-dyr16-06_GL0036571;19_GL0063531;1-1_GL0028481;40_GL0002346;1B-dyr11-07_GL0015647;1-4_GL0078993;MH-6-5_GL0012677;MH-6-3_GL0041743;G1-1A_GL0087207;6-3_GL0069431;41_GL0099172;14_GL0109999;G1-4A_GL0078384;16_GL0092919;MH-0-4_GL0053225;Group2-4A_GL0142540;MC-6-3_GL0034679;MC-6-2_GL0090609;5-6_GL0031410;5-5_GL0037331;5_GL0096233;11_GL0019157;MC-6-5_GL0020977;MC-6-3_GL0050539;8-2_GL0129922;2-2_GL0143743;20_GL0026663;1-2_GL0020147;1-1_GL0009826;MH-6-1_GL0058676;Group2-7A_GL0014238;47_GL0034786;S-Fe7_GL0202330;MH-6-4_GL0005582;17_GL0084281;S-Fe7_GL0091332;S-Fe20_GL0045005;MH-6-4_GL0097711;MH-6-3_GL0042196;35_GL0059086;17_GL0049239;1-1_GL0131661;2-4_GL0001197;MC-0-3_GL0091962;10_GL0065293;6-6_GL0046834;MH-6-1_GL0123526;MC-0-3_GL0034496;1A-dyr4-07_GL0032435;1-3_GL0093766;4-1_GL0017794;1-2_GL0047963;1-1_GL0125006;1_GL0075173;MH-6-4_GL0011793;MH-6-4_GL0065561;S-Fe20_GL0182973;MC-6-1_GL0109537;2A-dyr13-07_GL0023374;S-Fe10_GL0015290;MH-6-3_GL0110380;G1-3A_GL0055500;6-3_GL0080884;MC-6-1_GL0018987;MH-6-4_GL0009205;8-3_GL0087125;S-Fe10_GL0018952;MH-0-3_GL0047750;2-2_GL0059405;1-4_GL0038048;S-Fe9_GL0188757;MH-6-3_GL0088634;S-Fe9_GL0243308;5-6_GL0087071;6-4_GL0012685;1-2_GL0018312;MH-6-2_GL0030429;S-Fe9_GL0298996;1-7_GL0144504	34_GL0012566;40_GL0079228;2-2_GL0037704;2-1_GL0083720;2-1_GL0050538;Group2-3A_GL0027686;8-8_GL0112318;2A-dyr14-07_GL0026519;Group2-3A_GL0163217;8-5_GL0025757;MH-0-4_GL0090117;Group2-3A_GL0035768;Group2-5A_GL0044682;6-6_GL0096891;Group2-5A_GL0114697;S-Fe20_GL0069213;6-4_GL0076078;MH-0-3_GL0053245;MC-0-1_GL0102959;S-Fe19_GL0110585;S-Fe11_GL0108116;8-4_GL0122095;MC-6-5_GL0011382;3-5_GL0031031;S-Fe9_GL0075120;Group2-3A_GL0174429;S-Fe17_GL0049175;5-6_GL0023072;23_GL0097423;MH-0-3_GL0058047;MH-6-3_GL0077191;S-Fe8_GL0172765;MH-0-5_GL0059703;S-Fe20_GL0064732;MC-6-5_GL0019974;4-8_GL0006367;32_GL0123909;MC-0-1_GL0024030;Group2-2A_GL0094395;1-1_GL0015619;MH-0-5_GL0104901;Group2-6A_GL0085573;S-Fe9_GL0179811;Group2-8A_GL0217740;MH-6-2_GL0044579;MC-6-2_GL0082879;MH-6-4_GL0004405;8-3_GL0082545;6-2_GL0002170;S-Fe7_GL0150078;MH-6-5_GL0122098;MC-6-4_GL0045104;3-7_GL0013757;19_GL0074098;S-Fe7_GL0236273;6-6_GL0016243;S-Fe7_GL0205728;5-7_GL0002494;MC-6-1_GL0007408;MH-0-5_GL0111006;MC-6-4_GL0103035;7-8_GL0134531;MH-6-5_GL0155576;2_GL0011823;MH-6-5_GL0174769;5-7_GL0111349;MH-6-1_GL0081125;S-Fe7_GL0245457;8-4_GL0065446;G1-5A_GL0067140;S-Fe14_GL0088071;MH-6-3_GL0079308;8-8_GL0046962;MH-6-5_GL0014496;6-6_GL0122862;Group2-7A_GL0004646;5-8_GL0048073;6-7_GL0077664;S-Fe3_GL0110252;MC-6-4_GL0087919;MC-0-3_GL0082499;2B-dyr23-07_GL0052216;8-7_GL0024403;Group2-7A_GL0089673;S-Fe9_GL0040941;8-8_GL0088182;47_GL0068682;7-5_GL0131053;MC-6-1_GL0047960;S-Fe20_GL0020370;MC-0-1_GL0088298;8-8_GL0057138;8-6_GL0079162;8-6_GL0001888;5-8_GL0021281;1-7_GL0060335;Group2-4A_GL0092759;4-3_GL0007751;7-5_GL0092602;6-1_GL0042021;8-2_GL0100102;8-5_GL0024468;4-8_GL0061616;S-Fe20_GL0115729;G1-1A_GL0124928;6-6_GL0115302;2-5_GL0022643;4-2_GL0084851;S-Fe2_GL0094308;32_GL0050988;3-1_GL0079619;13_GL0011177;2-2_GL0092210;MH-6-2_GL0115527;MC-6-3_GL0059649;MC-0-1_GL0108845;MC-0-1_GL0067641;2B-dyr23-07_GL0000901;1-1_GL0041631;S-Fe10_GL0137639;7-3_GL0071708;7-3_GL0064444;5-3_GL0017765;Group2-2A_GL0136362;4-7_GL0111228;4-2_GL0109956;10_GL0098732;7-1_GL0024629;23_GL0129996;13_GL0079102;S-Fe8_GL0246149;S-Fe10_GL0122959;MC-6-2_GL0173256;8-1_GL0117310;4-1_GL0041159;2-4_GL0003204;22_GL0085683;16_GL0105571;16_GL0081601;10_GL0030698;MC-6-2_GL0063740;G1-3A_GL0066104;2-8_GL0094184;MH-6-2_GL0005455;Group2-8A_GL0195331;8-7_GL0086029;8-4_GL0072281;8-4_GL0015641;8-2_GL0120866;6-7_GL0005004;G1-1A_GL0056962;14_GL0103828;S-Fe6_GL0186042;S-Fe10_GL0087552;MH-6-1_GL0067831;5_GL0072179;2B-dyr24-06_GL0027928;2A-dyr14-07_GL0012049;S-Fe12_GL0009553;MH-0-5_GL0025512;Group2-7A_GL0138451;Group2-1A_GL0089160;2-1_GL0017526;Group2-1A_GL0110412;2-2_GL0058765;S-Fe6_GL0206434;MC-0-1_GL0048260;7-2_GL0056203;2_GL0011812;MC-6-1_GL0078303;S-Fe18_GL0022510;MH-6-5_GL0050590;7-2_GL0110871;S-Fe6_GL0223212;2-4_GL0101850;S-Fe10_GL0149699;MC-6-1_GL0032005;8-1_GL0056150;2-7_GL0033560;MH-0-5_GL0066935;S-Fe19_GL0022107;S-Fe12_GL0203576;2-1_GL0107336;3-1_GL0022852;MH-6-3_GL0046706;MH-0-5_GL0086391;MC-6-5_GL0028717;MC-6-2_GL0040009;35_GL0002390;2A-dyr16-06_GL0036571;19_GL0063531;1-1_GL0028481;40_GL0002346;1B-dyr11-07_GL0015647;1-4_GL0078993;MH-6-5_GL0012677;MH-6-3_GL0041743;G1-1A_GL0087207;6-3_GL0069431;41_GL0099172;14_GL0109999;G1-4A_GL0078384;16_GL0092919;MH-0-4_GL0053225;Group2-4A_GL0142540;MC-6-3_GL0034679;MC-6-2_GL0090609;5-6_GL0031410;5-5_GL0037331;5_GL0096233;11_GL0019157;MC-6-5_GL0020977;MC-6-3_GL0050539;8-2_GL0129922;2-2_GL0143743;20_GL0026663;1-2_GL0020147;1-1_GL0009826;MH-6-1_GL0058676;Group2-7A_GL0014238;47_GL0034786;S-Fe7_GL0202330;MH-6-4_GL0005582;17_GL0084281;S-Fe7_GL0091332;S-Fe20_GL0045005;MH-6-4_GL0097711;MH-6-3_GL0042196;35_GL0059086;17_GL0049239;1-1_GL0131661;2-4_GL0001197;MC-0-3_GL0091962;10_GL0065293;6-6_GL0046834;MH-6-1_GL0123526;MC-0-3_GL0034496;1A-dyr4-07_GL0032435;1-3_GL0093766;4-1_GL0017794;1-2_GL0047963;1-1_GL0125006;1_GL0075173;MH-6-4_GL0011793;MH-6-4_GL0065561;S-Fe20_GL0182973;MC-6-1_GL0109537;2A-dyr13-07_GL0023374;S-Fe10_GL0015290;MH-6-3_GL0110380;G1-3A_GL0055500;6-3_GL0080884;MC-6-1_GL0018987;MH-6-4_GL0009205;8-3_GL0087125;S-Fe10_GL0018952;MH-0-3_GL0047750;2-2_GL0059405;1-4_GL0038048;S-Fe9_GL0188757;MH-6-3_GL0088634;S-Fe9_GL0243308;5-6_GL0087071;6-4_GL0012685;1-2_GL0018312;MH-6-2_GL0030429;S-Fe9_GL0298996;1-7_GL0144504	48263000	57048000	42379000	43994000	127320000	121800000	94089000	108920000	72717000	53838000	64213000	53761000	82819000	91450000	0	0	48248000	53175000	49092000	50061000	120600000	111070000	95082000	105220000	7.72008	7.7126	0.0658682					-9.30319	9	6.50576e-06	-0.310482	6.05878e-05		12		10
4683		K02003	2-1_GL0050696;7_GL0045962;11_GL0013522	2-1_GL0050696	0	0	0	0	0	0	4408000	0	0	0	0	0	0	0	0	0	0	0	0	0	23200000	24024000	36588000	40315000														0		5
4684	ATPD	K02112	2-1_GL0050927;G1-7A_GL0045581;7-1_GL0085597;5-4_GL0087957	2-1_GL0050927;G1-7A_GL0045581;7-1_GL0085597;5-4_GL0087957	31340000	0	0	0	123400000	115090000	192050000	136320000	9438700	0	0	0	15689000	20460000	22417000	17337000	22414000	27941000	0	0	0	0	0	0														4		8
4685	YVGN		2-1_GL0052431	2-1_GL0052431	0	0	0	0	30832000	27159000	36968000	40502000	0	0	0	0	14366000	0	0	0	0	0	0	0	12626000	0	18644000	21218000														0		8
4686			2-1_GL0052492	2-1_GL0052492	0	0	0	0	0	0	0	0	0	0	0	0	40721000	44704000	0	0	0	0	0	0	0	0	0	0														0		2
4687	GROL	K04077	2-1_GL0052682	2-1_GL0052682	0	0	0	0	0	0	0	0	0	0	0	0	0	0	0	0	0	0	14895000	17286000	0	0	0	0														2		0
4688	GLNA	K01915	2-1_GL0053617	2-1_GL0053617	29343000	30804000	38376000	30550000	81649000	106650000	107600000	110710000	0	0	0	0	9276400	14422000	10261000	10998000	56551000	65565000	42815000	45683000	39145000	40298000	0	0														8		10
4689	FLIF	K02409	2-1_GL0054985;S-Fe2_GL0074844	2-1_GL0054985;S-Fe2_GL0074844	0	0	0	0	26066000	20754000	19255000	14805000	0	0	0	0	0	0	0	0	0	0	0	0	16676000	0	0	0														0		5
4690		K02027	2-1_GL0056145;7-1_GL0031987;Group2-5A_GL0079233;S-Fe8_GL0080184	2-1_GL0056145;7-1_GL0031987	0	0	0	0	137580000	147400000	97024000	119420000	0	0	0	0	0	0	0	0	0	0	0	0	14518000	0	15429000	41690000														0		7
4691	KDUI	K01815	2-1_GL0056882;2-5_GL0057821	2-1_GL0056882;2-5_GL0057821	0	0	0	0	17429000	17728000	0	13619000	0	0	0	0	0	0	0	0	0	0	0	0	0	0	0	0														0		3
4692	GLGX	K02438	S-Fe12_GL0100742;G1-1A_GL0033683;3-1_GL0017201;2-3_GL0009967;2-1_GL0056883;3-5_GL0046873;S-Fe12_GL0078837;5-2_GL0081733;6-2_GL0008130;2-4_GL0092527;5-1_GL0006246	S-Fe12_GL0100742;G1-1A_GL0033683;3-1_GL0017201;2-3_GL0009967;2-1_GL0056883;3-5_GL0046873;S-Fe12_GL0078837;5-2_GL0081733;6-2_GL0008130;2-4_GL0092527;5-1_GL0006246	0	0	0	0	25438000	29611000	26386000	20215000	0	0	0	0	0	0	0	0	0	0	0	0	0	0	0	0														0		4
4693	CSPC	K03704	Group2-3A_GL0171602;2-1_GL0056942;G1-4A_GL0025286;S-Fe8_GL0137820;G1-1A_GL0040185;1-1_GL0055351;Group2-3A_GL0073063;MC-6-2_GL0016844;1A-dyr2-07_GL0072418;S-Fe12_GL0148131;G1-5A_GL0015144;G1-3A_GL0086173;2-8_GL0020274;2-3_GL0048169;2-2_GL0087261;2-2_GL0026898;2-1_GL0115206;2-1_GL0028080;11_GL0010941;1-1_GL0007700;10_GL0028271;2-2_GL0046879;14_GL0055839;11_GL0051490;20_GL0066072;17_GL0077318	Group2-3A_GL0171602;2-1_GL0056942;G1-4A_GL0025286;S-Fe8_GL0137820;G1-1A_GL0040185;1-1_GL0055351;Group2-3A_GL0073063;MC-6-2_GL0016844;1A-dyr2-07_GL0072418;S-Fe12_GL0148131;G1-5A_GL0015144;G1-3A_GL0086173;2-8_GL0020274;2-3_GL0048169;2-2_GL0087261;2-2_GL0026898;2-1_GL0115206;2-1_GL0028080;11_GL0010941;1-1_GL0007700;10_GL0028271;2-2_GL0046879;14_GL0055839;11_GL0051490	120310000	148780000	109150000	118740000	1040600000	1019900000	663210000	347290000	95443000	72993000	0	0	235070000	140700000	124380000	180160000	0	66075000	0	0	230860000	287240000	162950000	164160000				8.45892	8.36727	0.324695		-6.67072	6	0.000549335	-0.619627	0.00171767	+	7		12
4694	ASNA	K01914	2-1_GL0057288	2-1_GL0057288	0	0	19989000	9840300	99166000	106040000	84785000	75431000	0	0	4229500	4283600	5928400	6696500	0	5614400	0	0	3077100	0	0	0	13266000	0														5		8
4695	DNAK	K04043	2-1_GL0057313	2-1_GL0057313	0	0	56196000	0	0	0	0	0	222940000	217330000	386020000	407000000	74357000	70768000	0	0	0	0	0	0	28218000	21416000	0	0														5		4
4696	APT	K00759	G1-1A_GL0052550;2-3_GL0075835;2-1_GL0057447;3-8_GL0014326;2-1_GL0081287;S-Fe12_GL0098615;20_GL0027664;7-7_GL0052410;10_GL0006221;8-6_GL0002448;2-6_GL0086253	G1-1A_GL0052550;2-3_GL0075835;2-1_GL0057447;3-8_GL0014326;2-1_GL0081287;S-Fe12_GL0098615;20_GL0027664;7-7_GL0052410	0	0	0	0	178390000	139630000	0	0	0	0	0	0	11738000	9297200	0	0	0	0	0	0	0	0	0	0														0		4
4697		K09766	2-1_GL0057753;5-4_GL0078547;MC-6-1_GL0034533;7-1_GL0070938;4-1_GL0014462;MC-0-1_GL0010873;7-6_GL0076209;Group2-2A_GL0166683;6-1_GL0082372;4-5_GL0018393;7-3_GL0067606	2-1_GL0057753;5-4_GL0078547;MC-6-1_GL0034533;7-1_GL0070938;4-1_GL0014462	0	0	0	0	270790000	219130000	174650000	169020000	0	0	0	0	16023000	16198000	20765000	20789000	0	0	0	0	35024000	33234000	15535000	10752000														0		12	+
4698	ARCC	K00926	2-1_GL0057845	2-1_GL0057845	0	0	0	0	0	0	0	0	0	0	0	0	33372000	30883000	59480000	53770000	0	0	0	0	0	0	0	0														0		4
4699	ARGB	K00930	5-1_GL0015736;G1-4A_GL0035282;G1-1A_GL0007021;8-2_GL0013932;2-1_GL0058288;8-3_GL0089459;2-2_GL0131971;4-1_GL0027639;7-5_GL0022301	5-1_GL0015736;G1-4A_GL0035282;G1-1A_GL0007021;8-2_GL0013932;2-1_GL0058288;8-3_GL0089459;2-2_GL0131971;4-1_GL0027639;7-5_GL0022301	0	0	0	0	0	0	0	0	0	0	0	0	0	0	0	0	0	0	0	0	13583000	19452000	65657000	42783000														0		4
4700	PGI	K01810;K13810	2-1_GL0058560	2-1_GL0058560	0	0	0	0	163980000	66971000	54949000	72622000	0	0	0	0	0	0	0	0	0	0	0	0	0	0	0	0														0		4
4701	DNAK	K04043	2-1_GL0059203	2-1_GL0059203	0	0	0	0	0	0	14524000	13085000	0	0	0	0	47516000	39396000	84368000	88087000	0	0	0	0	0	0	47922000	54903000														0		8
4702			2-1_GL0059269	2-1_GL0059269	0	0	0	0	0	0	0	0	0	0	0	0	53277000	59516000	43247000	76435000	0	0	0	0	0	0	0	0														0		4
4703	TRXA	K03671	2-1_GL0059535	2-1_GL0059535	0	0	0	0	5914400	4966300	3582700	2161600	0	0	0	0	103480000	90697000	188970000	136780000	0	0	0	0	0	0	3957600	0														0		9
4704		K09117	2-5_GL0072095;2-1_GL0059731;G1-1A_GL0060507;S-Fe12_GL0028549;G1-1A_GL0093083;2-3_GL0079079;29_GL0153053;Group2-3A_GL0173326;20_GL0059233	2-5_GL0072095;2-1_GL0059731;G1-1A_GL0060507;S-Fe12_GL0028549;G1-1A_GL0093083;2-3_GL0079079;29_GL0153053;Group2-3A_GL0173326;20_GL0059233	0	0	0	0	0	0	28408000	27233000	0	0	0	0	0	0	0	0	0	0	0	0	0	0	18975000	17058000														0		4
4705	PFKA	K00850	31_GL0032338;2-1_GL0059752;5-2_GL0058014;4-4_GL0021206;G1-1A_GL0005800	31_GL0032338;2-1_GL0059752;5-2_GL0058014;4-4_GL0021206;G1-1A_GL0005800	19539000	28562000	22543000	20863000	87742000	68999000	58248000	50432000	7247200	7340600	9042800	0	0	0	0	0	0	0	0	0	20530000	35616000	41643000	40606000														7		8
4706			4-1_GL0024856;2-2_GL0144261;2-1_GL0060992;MC-6-2_GL0012826	4-1_GL0024856;2-2_GL0144261;2-1_GL0060992;MC-6-2_GL0012826	0	0	0	0	207220000	179670000	170290000	178230000	0	0	0	0	66564000	63160000	83617000	77689000	0	0	0	0	14111000	11835000	53134000	32151000														0		12	+
4707	LYSA	K01581;K01586;K12526	Group2-1A_GL0118723;2-5_GL0011863;3-8_GL0037191;2-1_GL0061360;5-2_GL0033776;S-Fe12_GL0182286;2-3_GL0037943;6-2_GL0048090;5-1_GL0026712;4-2_GL0092048;2-1_GL0086428;S-Fe10_GL0169583;8-3_GL0106810;11_GL0147443;MC-0-1_GL0077919;2-6_GL0086029;1-1_GL0073371;S-Fe7_GL0152062;G1-1A_GL0030527;1-2_GL0030989;G1-5A_GL0004758	Group2-1A_GL0118723;2-5_GL0011863;3-8_GL0037191;2-1_GL0061360;5-2_GL0033776;S-Fe12_GL0182286;2-3_GL0037943;6-2_GL0048090;5-1_GL0026712;4-2_GL0092048;2-1_GL0086428;S-Fe10_GL0169583;8-3_GL0106810;11_GL0147443;MC-0-1_GL0077919;2-6_GL0086029;1-1_GL0073371;S-Fe7_GL0152062;G1-1A_GL0030527;1-2_GL0030989;G1-5A_GL0004758	15004000	23087000	0	0	53976000	55959000	41780000	35926000	0	0	0	0	6660000	7792800	9169800	0	0	0	0	0	13136000	18453000	11788000	26605000														2		11
4708	LYSS	K01874;K04567	2-1_GL0061750;6-6_GL0127543;S-Fe12_GL0186666	2-1_GL0061750;6-6_GL0127543;S-Fe12_GL0186666	0	0	0	0	100480000	76539000	73066000	67385000	0	0	0	0	0	0	0	0	0	0	0	0	0	0	0	0														0		4
4709	GLNA	K01915	2-1_GL0062081	2-1_GL0062081	0	6130800	5572000	12894000	0	0	0	0	54260000	126370000	549380000	516310000	0	0	0	0	0	0	6081000	0	0	0	0	0														8		0
4710	TSF	K02357	2-1_GL0062397;Group2-3A_GL0147902;S-Fe7_GL0005778;MC-0-1_GL0053650;S-Fe10_GL0105406;7-1_GL0010569;Group2-5A_GL0014150;6-2_GL0029299	2-1_GL0062397;Group2-3A_GL0147902;S-Fe7_GL0005778;MC-0-1_GL0053650;S-Fe10_GL0105406;7-1_GL0010569;Group2-5A_GL0014150	0	0	0	0	252650000	236670000	151990000	182430000	0	0	0	0	9550300	15421000	11650000	10494000	0	0	0	0	41758000	39120000	36262000	61057000														0		12	+
4711			2-1_GL0062658	2-1_GL0062658	0	0	0	0	0	0	0	0	0	0	0	0	0	0	0	0	0	0	0	0	0	0	0	0														0		0
4712	ILVE	K00826	2-1_GL0062874	2-1_GL0062874	0	0	0	0	366670000	205370000	152880000	187540000	0	0	0	0	0	0	0	0	0	0	0	0	57530000	68871000	35973000	48708000														0		8
4713	HTPG	K04079	2-1_GL0062879;4-1_GL0024869;7-3_GL0097451;MC-6-2_GL0095128;3-5_GL0036586;6-2_GL0092877;1-2_GL0074492;MC-6-2_GL0094895;4-7_GL0143976;29_GL0059264;5-1_GL0010765;3B-dyr36-06_GL0007041;2A-dyr14-06_GL0018454;29_GL0100815	2-1_GL0062879;4-1_GL0024869;7-3_GL0097451;MC-6-2_GL0095128;3-5_GL0036586;6-2_GL0092877;1-2_GL0074492;MC-6-2_GL0094895;4-7_GL0143976;29_GL0059264;5-1_GL0010765	0	0	0	0	23439000	17956000	0	0	0	0	0	0	0	0	0	0	0	0	0	0	0	0	0	0														0		2
4714		K00945	2-1_GL0063648	2-1_GL0063648	0	0	0	0	15407000	18194000	13180000	12274000	0	0	0	0	0	0	0	0	0	0	0	0	0	0	0	0														0		4
4715			2-1_GL0064579;MC-6-2_GL0177672	2-1_GL0064579;MC-6-2_GL0177672	0	0	0	0	142520000	163950000	146020000	201150000	0	0	0	0	0	0	0	0	0	0	0	0	0	0	0	0														0		4
4716	RPLC	K02906	2-1_GL0064615	2-1_GL0064615	0	0	0	0	0	0	0	0	0	0	0	0	0	0	0	0	0	0	0	0	0	0	0	0														0		0
4718	DXS	K00615	2-1_GL0064815;6-1_GL0100809;4-8_GL0010169	2-1_GL0064815;6-1_GL0100809;4-8_GL0010169	0	0	0	0	218910000	143690000	189230000	218180000	0	0	0	0	16119000	22642000	27938000	26162000	0	0	0	0	32281000	37455000	0	23951000														0		11	+
4719	RPLT	K02887	2-1_GL0064884	2-1_GL0064884	0	0	0	54776000	0	0	0	0	0	0	0	0	0	0	0	0	0	0	0	0	0	0	0	0														1		0
4720	INFC	K02520	2-1_GL0064886;MH-0-3_GL0043651	2-1_GL0064886;MH-0-3_GL0043651	0	0	0	10841000	0	0	0	0	0	0	133890000	227520000	0	0	0	0	0	0	0	0	0	0	0	0														3		0
4721			2-1_GL0065292	2-1_GL0065292	0	0	0	0	24300000	32500000	19730000	20771000	0	0	0	0	0	0	9978600	0	0	0	0	0	21029000	27352000	0	0														0		7
4722	FLIC	K02406	2-1_GL0065293	2-1_GL0065293	1527300000	1287000000	1269200000	1364900000	5585600000	5686400000	4814100000	4295400000	218580000	258260000	266050000	268750000	2579900000	1756000000	1151200000	2068800000	1282200000	1624700000	1818700000	1543700000	786230000	946590000	885090000	819850000	8.90876	9.10877	0.378049	9.29857	9.28012	0.340992	-1.29491	-2.67678	11	0.0215317	-0.389807	0.0363874		12		12
4723	FUSA	K02355	2-1_GL0065396	2-1_GL0065396	0	0	0	0	46875000	51834000	46210000	56123000	0	0	0	0	7983200	5048800	5530300	8090200	0	0	0	0	307730000	310110000	321780000	287800000														0		12	+
4724	RPSG	K02992	5-2_GL0013563;2-1_GL0065397;7-3_GL0086563;26_GL0025975	5-2_GL0013563;2-1_GL0065397	304870000	163130000	289920000	305570000	1678400000	1509200000	2119300000	1504600000	35434000	40020000	37427000	14511000	193730000	153940000	109060000	70054000	0	0	0	28492000	531940000	407480000	648670000	560450000				8.68012	8.7372	0.499624		-9.73236	8	1.03901e-05	-0.7809	8.52655e-05	+	9		12
4725	RPSO	K02956	7-1_GL0021559;6-2_GL0005395;2-1_GL0065683;4-1_GL0042421	7-1_GL0021559;6-2_GL0005395;2-1_GL0065683;4-1_GL0042421	0	0	0	0	101920000	115010000	90849000	85912000	0	0	0	0	5473000	6117500	4080900	4368700	0	0	0	0	0	0	0	0														0		8
4726	PYRF	K01591	MC-0-1_GL0095328;2-1_GL0065848	MC-0-1_GL0095328;2-1_GL0065848	0	0	0	0	0	0	0	0	0	0	8971900	4392500	0	0	0	0	0	0	605890	557030	0	0	0	0														4		0
4727			2-1_GL0066310;40_GL0032852	2-1_GL0066310	124000000	113300000	120120000	100860000	0	0	25998000	0	32297000	38534000	28257000	26699000	0	0	56332000	51659000	156620000	163150000	197620000	240200000	0	0	24367000	33225000	7.94062	8.06692	0.348221					1.35023	4	0.248285	0.369306	0.300866		12		5
4728			2-1_GL0066316	2-1_GL0066316	99274000	105050000	128690000	95974000	0	0	0	0	46715000	50452000	40932000	38485000	0	0	0	0	142890000	119630000	156740000	158340000	0	0	0	0														12	+	0
4729	CLPC	K03696	2-1_GL0066461	2-1_GL0066461	0	0	0	0	0	0	0	0	0	0	0	0	0	0	0	0	0	0	0	0	0	0	0	0														0		0
4730	MALF	K15771	Group2-1A_GL0049248;2-5_GL0030687;2-1_GL0067159;31_GL0007062	Group2-1A_GL0049248;2-5_GL0030687;2-1_GL0067159;31_GL0007062	43721000	45414000	45712000	41156000	40390000	44175000	29569000	36423000	4555500	5661700	2798200	3731300	0	0	0	0	0	0	0	0	15416000	0	17230000	13021000														8		7
4731		K15772	2-5_GL0030686;2-1_GL0067160	2-5_GL0030686;2-1_GL0067160	0	0	0	0	0	0	0	0	0	0	0	0	0	0	0	0	0	0	0	0	0	0	0	0														0		0
4732	RPLS	K02884	2-1_GL0067561;5-2_GL0064282;4-8_GL0054155;S-Fe8_GL0279081;6-2_GL0052408;6-1_GL0020592;2-2_GL0042880;20_GL0135031;G1-7A_GL0069938;1-3_GL0075597;3-4_GL0005370	2-1_GL0067561;5-2_GL0064282;4-8_GL0054155	66951000	136640000	109460000	178380000	991890000	718010000	1167900000	1141600000	30151000	15971000	15886000	13788000	134850000	129510000	165340000	231270000	15832000	12114000	0	4044000	74720000	70936000	87493000	91376000				8.36911	8.17411	0.486324		-13.028	10	1.34377e-07	-0.938416	4.04536e-06	+	11		12
4733	FFH	K03106	6-2_GL0087188;5-2_GL0064277;3-8_GL0023831;2-1_GL0067569	6-2_GL0087188;5-2_GL0064277;3-8_GL0023831;2-1_GL0067569	0	0	0	0	14911000	17751000	11964000	14124000	0	0	0	0	0	0	0	0	0	0	0	0	0	0	0	0														0		4
4734		K09797	2-1_GL0067905;4-1_GL0063433;7-1_GL0044512	2-1_GL0067905;4-1_GL0063433;7-1_GL0044512	0	0	0	0	10883000	9838500	0	0	0	0	0	0	0	0	0	0	0	0	0	0	0	0	0	0														0		2
4735	TKT	K00615	2-1_GL0068387;5-3_GL0009660;20_GL0075169	2-1_GL0068387	0	0	0	0	61812000	73025000	49055000	51906000	0	0	0	0	6936800	1388300	4642700	6207600	0	0	0	0	0	0	6904400	0														0		9
4736		K03406	2-1_GL0069109	2-1_GL0069109	0	0	0	0	12634000	22886000	16312000	16500000	0	0	0	0	0	0	0	0	0	0	0	0	0	0	0	0														0		4
4737	METQ	K02073	2-1_GL0069145	2-1_GL0069145	0	0	0	0	58900000	60127000	45059000	33446000	0	0	0	0	0	0	0	0	0	0	0	0	14238000	0	10990000	10329000														0		7
4738	ARGG	K01940	2-1_GL0069293	2-1_GL0069293	0	0	0	0	179440000	180640000	174080000	183920000	0	0	0	0	56950000	27262000	68112000	32886000	0	0	0	0	12030000	13883000	20521000	25864000														0		12	+
4739			2-1_GL0071168	2-1_GL0071168	0	0	0	0	0	0	0	0	0	0	0	0	0	0	0	0	0	0	0	0	0	0	0	0														0		0
4740	TAG	K01246	2-1_GL0072005	2-1_GL0072005	0	0	0	0	0	0	22440000	22770000	0	0	0	0	0	0	0	0	0	0	0	0	0	0	0	0														0		2
4741	SERA	K00058	2-1_GL0072106;5-4_GL0017135;MC-0-3_GL0076132;7-1_GL0017993;4-1_GL0031410;Group2-5A_GL0009808;S-Fe8_GL0161747	2-1_GL0072106;5-4_GL0017135	0	0	0	0	91331000	61747000	52526000	57151000	0	0	0	0	44313000	149360000	0	0	0	0	0	0	0	0	0	0														0		6
4742	RPSP	K02959	MC-0-1_GL0038816;8-3_GL0096452;8-2_GL0144238;4-1_GL0017898;2-1_GL0072393;S-Fe8_GL0024880;S-Fe12_GL0029213;7-8_GL0019714	MC-0-1_GL0038816;8-3_GL0096452;8-2_GL0144238;4-1_GL0017898;2-1_GL0072393;S-Fe8_GL0024880;S-Fe12_GL0029213;7-8_GL0019714	0	0	10412000	8904500	70945000	65138000	77984000	74973000	0	0	0	0	32386000	30572000	27899000	34751000	0	0	0	0	15399000	17584000	11967000	17694000														2		12
4743		K01442	S-Fe11_GL0020087;2-1_GL0072555	S-Fe11_GL0020087;2-1_GL0072555	24665000	25554000	0	25641000	0	0	0	0	19850000	0	0	0	0	0	0	0	36341000	46509000	33322000	31547000	0	0	0	0														8		0
4744	ADK	K00939	2-1_GL0072680;7-1_GL0009372	2-1_GL0072680	0	0	0	0	64086000	67563000	39000000	44589000	0	0	0	0	0	11243000	0	0	0	0	0	0	0	8409900	0	0														0		6
4745	RPLP	K02878	2-1_GL0072693;5-4_GL0076094;4-1_GL0069169;G1-8A_GL0133173	2-1_GL0072693;5-4_GL0076094;4-1_GL0069169;G1-8A_GL0133173	0	0	0	0	24195000	25126000	0	0	0	0	0	0	0	3902900	0	0	0	0	0	0	0	0	0	0														0		3
4746	RPLC	K02906	2-1_GL0072700	2-1_GL0072700	0	0	0	0	69582000	72051000	0	0	0	0	0	0	0	0	0	0	0	0	0	0	9468600	9763500	0	0														0		4
4747	YUXH	K07181	2-1_GL0072902;4-1_GL0070525;41_GL0111052;S-Fe8_GL0205591;G1-4A_GL0068279;6-2_GL0058263;MC-6-2_GL0056252;MC-6-2_GL0132409;Group2-3A_GL0122081	2-1_GL0072902;4-1_GL0070525	0	0	0	0	66848000	57658000	56765000	48651000	0	0	0	0	0	12450000	11669000	16096000	0	0	0	0	0	0	0	0														0		7
4748			2-1_GL0073187	2-1_GL0073187	0	0	0	0	32994000	49360000	0	47669000	0	0	0	0	0	0	0	0	0	0	0	0	0	0	13098000	14668000														0		5
4749	GLGC	K00975	2-1_GL0073282	2-1_GL0073282	0	0	0	0	0	0	0	0	11798000	15193000	48536000	33381000	0	0	0	0	0	0	0	0	0	0	0	0														4		0
4750	GALE	K01784	2-1_GL0073590	2-1_GL0073590	0	0	0	0	34256000	34737000	25541000	24959000	0	0	0	0	3467900	3945000	0	0	0	0	0	0	0	0	0	0														0		6
4751	ADHP	K13953;K18382	2-1_GL0074164	2-1_GL0074164	0	0	0	0	0	0	0	0	0	0	0	0	68759000	72557000	75757000	69714000	0	0	0	0	0	0	0	0														0		4
4752	RPLL	K02935	2-1_GL0074652;MC-0-1_GL0036107	2-1_GL0074652;MC-0-1_GL0036107	70250000	77303000	66175000	72639000	759080000	829590000	681550000	811730000	0	0	0	0	85586000	59831000	62816000	85397000	69618000	69109000	93589000	89081000	165110000	138540000	150650000	126820000				8.30178	8.15977	0.453038		-4.36873	7	0.00327912	-0.645324	0.00750631	+	8		12
4753	RPLJ	K02864	2-1_GL0074653;MC-0-3_GL0075365;G1-5A_GL0007928;6-2_GL0013290;7-6_GL0032919;MC-6-2_GL0065856;MC-6-2_GL0167202;8-6_GL0010359	2-1_GL0074653;MC-0-3_GL0075365;G1-5A_GL0007928;6-2_GL0013290	58500000	52683000	72237000	95276000	780670000	931740000	516020000	798450000	20699000	74263000	6502200	6868300	103460000	82474000	86095000	86949000	71781000	103120000	63916000	84154000	205820000	235240000	187680000	110750000	7.64694	7.83081	0.422859	8.35706	8.29345	0.410786	-2.35899	-5.93748	11	9.76735e-05	-0.710128	0.000438261	+	12		12
4754	GLGP	K00688	2-1_GL0074789	2-1_GL0074789	0	0	0	0	13900000	16502000	0	0	0	0	0	0	0	2797100	0	0	0	0	0	0	0	5440300	0	0														0		4
4755			31_GL0076552;2-1_GL0075582	31_GL0076552;2-1_GL0075582	0	0	0	0	21297000	18751000	18474000	19331000	0	0	0	0	0	0	0	0	0	0	0	0	10797000	0	0	0														0		5
4756	SP_0319	K01819	2-1_GL0075843;Group2-5A_GL0071819;3-4_GL0039034;G1-5A_GL0010429;6-4_GL0089852;5-2_GL0080040;5-1_GL0047740;4-2_GL0122676;Group2-8A_GL0033005;G1-1A_GL0073909;6-2_GL0094329;4-1_GL0063233;2-1_GL0080485;20_GL0172200;20_GL0026439;MC-6-2_GL0012452;S-Fe9_GL0165228;3-1_GL0064550;4-7_GL0128984;7_GL0039687;G1-1A_GL0099872;8-1_GL0062503	2-1_GL0075843;Group2-5A_GL0071819;3-4_GL0039034;G1-5A_GL0010429;6-4_GL0089852;5-2_GL0080040;5-1_GL0047740;4-2_GL0122676;Group2-8A_GL0033005;G1-1A_GL0073909;6-2_GL0094329;4-1_GL0063233;2-1_GL0080485;20_GL0172200;20_GL0026439;MC-6-2_GL0012452;S-Fe9_GL0165228;3-1_GL0064550;4-7_GL0128984;7_GL0039687;G1-1A_GL0099872;8-1_GL0062503	0	0	0	0	266750000	176240000	254110000	219780000	0	0	0	0	48745000	44085000	47288000	39092000	0	0	0	0	0	17851000	9909100	0														0		10	+
4757	SECA	K03070	2-1_GL0076228;MH-6-5_GL0117294	2-1_GL0076228;MH-6-5_GL0117294	0	0	15388000	0	0	0	0	0	14010000	10167000	33227000	52467000	0	0	0	0	0	0	5918600	0	0	0	0	0														6		0
4758	CLPE	K03697;K04086	2-1_GL0077149	2-1_GL0077149	0	0	0	0	0	0	0	0	0	0	0	0	0	0	73423000	75790000	0	0	0	0	0	0	0	0														0		2
4759	MAP2	K00691;K10231	2-1_GL0077258	2-1_GL0077258	0	0	0	0	0	0	0	0	0	0	0	0	0	0	30337000	37512000	0	0	0	0	0	0	0	0														0		2
4760	RPSA	K02945;K03527	6-2_GL0086510;MC-0-1_GL0051386;2-1_GL0077971	6-2_GL0086510;MC-0-1_GL0051386;2-1_GL0077971	0	0	0	0	25266000	30295000	0	23586000	0	0	0	0	0	0	0	0	0	0	0	0	0	0	0	0														0		3
4761	GALM	K01785	2-1_GL0078032;MC-6-2_GL0150333	2-1_GL0078032;MC-6-2_GL0150333	0	0	0	0	21616000	0	19866000	27782000	0	0	0	0	0	0	0	0	0	0	0	0	0	0	0	0														0		3
4762	PPDK	K01006	2-1_GL0078111;2-2_GL0128405;S-Fe8_GL0251971;2-1_GL0097248;S-Fe20_GL0163981;13_GL0092032	2-1_GL0078111;2-2_GL0128405;S-Fe8_GL0251971;2-1_GL0097248;S-Fe20_GL0163981;13_GL0092032	0	0	0	0	0	0	0	0	0	0	0	0	0	0	0	0	0	0	0	0	0	0	0	0														0		0
4763	ADHE	K00086;K04072	2-1_GL0078666;11_GL0028553	2-1_GL0078666;11_GL0028553	0	0	0	0	6077600	6146400	5235800	4706700	0	0	0	0	127390000	72575000	373740000	147220000	0	0	0	0	0	0	15200000	19706000														0		10	+
4764	RPLB	K02886	2-1_GL0079956	2-1_GL0079956	0	0	0	0	0	0	0	7183000	0	0	0	0	44393000	41551000	51216000	60275000	0	0	0	0	0	0	0	4366100														0		6
4765	ASPS	K01876	2-1_GL0080170;MH-0-3_GL0073149;2-1_GL0085074;13_GL0006919	2-1_GL0080170;MH-0-3_GL0073149;2-1_GL0085074;13_GL0006919	0	0	0	0	0	0	24160000	19246000	0	0	0	0	0	0	18083000	18507000	0	0	0	0	0	0	15346000	11159000														0		6
4766	PCKA	K01610	2-1_GL0080403	2-1_GL0080403	0	0	131800000	108000000	0	0	0	0	0	0	11773000	9311800	0	0	0	0	0	0	11505000	8883900	0	0	0	0														6		0
4767	ILVC	K00053	2-1_GL0080876;S-Fe9_GL0163380;Group2-5A_GL0042172;5-4_GL0035642;4-8_GL0016776;Group2-2A_GL0123159;MC-6-1_GL0057359;7-1_GL0080238;6-1_GL0034557;4-1_GL0051183;6-2_GL0026939;1-1_GL0122331;2-3_GL0102658	2-1_GL0080876;S-Fe9_GL0163380;Group2-5A_GL0042172;5-4_GL0035642;4-8_GL0016776;Group2-2A_GL0123159;MC-6-1_GL0057359;7-1_GL0080238;6-1_GL0034557;4-1_GL0051183;6-2_GL0026939;1-1_GL0122331;2-3_GL0102658	102450000	77469000	79410000	99702000	198880000	213610000	329160000	263960000	58959000	63114000	35815000	37727000	15123000	17110000	18187000	17451000	117710000	116340000	99316000	117170000	41629000	41401000	58784000	90566000	7.89183	7.94845	0.182604	7.78702	7.69433	0.50715	0.348175	0.842254	11	0.417582	0.104811	0.472311		12		12
4768			2-1_GL0081003	2-1_GL0081003	0	0	0	81637000	122560000	122060000	158910000	148740000	0	0	0	0	0	28176000	0	0	0	0	0	6771600	65805000	69666000	97803000	83812000														2		9
4769		K02005	2-1_GL0081023	2-1_GL0081023	0	0	0	0	23084000	0	20791000	0	0	0	0	0	0	0	0	0	0	0	0	0	22579000	18562000	0	17487000														0		5
4770			2-1_GL0081040	2-1_GL0081040	0	0	0	0	0	0	0	0	0	46101000	122490000	128400000	0	0	0	0	3276600	2828200	3621800	4410700	0	0	0	0														7		0
4771	TIG	K03545	2-1_GL0081540;MC-6-3_GL0036513	2-1_GL0081540;MC-6-3_GL0036513	0	0	0	0	0	0	0	0	266840000	236740000	574370000	577370000	116270000	128040000	181420000	148860000	0	11538000	16005000	17095000	8006100	12802000	18826000	18898000														7		8
4772	GALE	K01784	2-1_GL0082026;1-1_GL0014063;2A-dyr13-07_GL0041297	2-1_GL0082026;1-1_GL0014063	0	0	0	0	0	0	0	10711000	0	0	0	0	0	0	0	0	0	0	0	0	0	0	0	0														0		1
4773	PGM	K01835;K01840	2-1_GL0082153;7-1_GL0004868;MC-6-1_GL0007259;4-1_GL0044393;S-Fe8_GL0245514;G1-5A_GL0201768	2-1_GL0082153;7-1_GL0004868;MC-6-1_GL0007259;4-1_GL0044393	28518000	0	20216000	20108000	536090000	485390000	362330000	348430000	3515400	3688300	3850400	0	53220000	57598000	28360000	57549000	0	0	2437800	2154400	80235000	25938000	31565000	14174000				7.93206	7.76022	0.553217		-17.8369	7	4.29661e-07	-1.11719	8.66897e-06	+	8		12
4774	ALAS	K01872	2-1_GL0082303;40_GL0086819;1-2_GL0088726	2-1_GL0082303;40_GL0086819	79139000	68487000	95719000	98911000	0	0	0	0	87801000	72667000	96461000	57592000	41608000	41705000	0	0	120390000	135360000	120390000	145790000	21525000	0	0	0	7.97635	7.98267	0.123655					2.79115	2	0.107968	0.437706	0.146504		12		3
4775			2-1_GL0082739	2-1_GL0082739	401070000	418920000	356220000	388510000	2616200000	2372000000	2032000000	1913000000	21448000	20411000	50525000	21908000	22668000	19392000	24141000	11952000	469260000	568890000	440460000	440530000	42100000	38637000	80684000	44285000	8.23051	8.59631	0.607626	8.10417	7.63527	0.940243	0.419717	0.580062	11	0.573562	0.126348	0.62054		12		12
4776	ARCA	K01478	2-1_GL0082801	2-1_GL0082801	0	0	0	0	0	0	3378100	1824700	0	0	0	0	178820000	202010000	442190000	386970000	0	0	0	0	0	3535900	12914000	15227000														0		9
4777	ATPD	K02112	2-1_GL0082824	2-1_GL0082824	0	0	0	0	4380700	7719500	5875500	7938600	0	0	0	0	31161000	59263000	36751000	90163000	0	0	0	0	0	0	0	0														0		8
4778	ACDA;ACDA2;BCD	K00248;K00249	2-1_GL0085052;S-Fe7_GL0061824;MH-0-5_GL0044439;S-Fe20_GL0108497	2-1_GL0085052	53691000	53286000	109660000	115290000	54552000	33513000	55041000	86772000	344440000	538490000	417110000	1026200000	157860000	161450000	200550000	181230000	71477000	178300000	110060000	132060000	22370000	0	31757000	24855000	8.22715	8.09128	0.41176					5.41951	10	0.000293209	0.39272	0.00102169		12		11
4779	ETFA	K03522	2-1_GL0085054	2-1_GL0085054	0	0	0	0	4259900	0	0	2248600	225410000	236890000	615840000	512050000	111920000	155460000	116870000	305320000	32657000	0	47423000	35455000	10435000	10209000	0	16193000														7		9
4780	YEEN		2-1_GL0085072	2-1_GL0085072	0	0	0	0	0	0	0	0	31708000	29621000	0	0	0	0	0	0	0	0	0	0	0	0	0	0														2		0
4781		K03605	4-7_GL0107356;MH-0-3_GL0074827;2-1_GL0085093	4-7_GL0107356;MH-0-3_GL0074827;2-1_GL0085093	0	0	0	0	0	0	0	0	0	0	28607000	29445000	0	0	0	0	0	0	0	0	0	0	0	0														2		0
4782	GLTA;GLTD	K00266;K00528	MH-6-5_GL0170799;2-1_GL0085122;S-Fe16_GL0026471;5-6_GL0116123;MC-0-3_GL0101764;MH-0-5_GL0007809;S-Fe20_GL0047317;G1-5A_GL0186035;MH-0-5_GL0028611;MC-6-1_GL0046320;S-Fe3_GL0080738;8-6_GL0045717;S-Fe1_GL0062568;MC-0-1_GL0105668;4-1_GL0067436;10_GL0093908;MH-6-5_GL0022070;MH-6-3_GL0048867;MH-6-3_GL0021731;MH-6-2_GL0041971;MC-6-1_GL0001722;Group2-4A_GL0053925;5-8_GL0136538;5-6_GL0111005;32_GL0104477;31_GL0019214;20_GL0131196;1-7_GL0097202;16_GL0053723;1-1_GL0070780;MH-6-3_GL0111633;MH-6-3_GL0103352;MH-0-5_GL0074978;S-Fe9_GL0062238;S-Fe7_GL0299297;S-Fe20_GL0093906;S-Fe11_GL0021239;1-4_GL0071005;1-2_GL0108135;MC-6-2_GL0181972;MH-6-3_GL0122633	MH-6-5_GL0170799;2-1_GL0085122;S-Fe16_GL0026471;5-6_GL0116123;MC-0-3_GL0101764;MH-0-5_GL0007809;S-Fe20_GL0047317;G1-5A_GL0186035;MH-0-5_GL0028611;MC-6-1_GL0046320;S-Fe3_GL0080738;8-6_GL0045717;S-Fe1_GL0062568;MC-0-1_GL0105668;4-1_GL0067436;10_GL0093908;MH-6-5_GL0022070;MH-6-3_GL0048867;MH-6-3_GL0021731;MH-6-2_GL0041971;MC-6-1_GL0001722;Group2-4A_GL0053925;5-8_GL0136538;5-6_GL0111005;32_GL0104477;31_GL0019214;20_GL0131196;1-7_GL0097202;16_GL0053723;1-1_GL0070780;MH-6-3_GL0111633;MH-6-3_GL0103352;MH-0-5_GL0074978;S-Fe9_GL0062238;S-Fe7_GL0299297;S-Fe20_GL0093906;S-Fe11_GL0021239;1-4_GL0071005;1-2_GL0108135;MC-6-2_GL0181972;MH-6-3_GL0122633	0	0	0	0	0	0	0	0	0	0	0	0	20759000	14529000	0	0	0	0	0	0	0	0	0	0														0		2
4783	PAAK	K01912	2-1_GL0086459;8-8_GL0089005;6-2_GL0031445;1-1_GL0093789;S-Fe12_GL0076408;G1-5A_GL0178918;G1-1A_GL0081042;2-3_GL0088582;2-1_GL0026305	2-1_GL0086459;8-8_GL0089005;6-2_GL0031445;1-1_GL0093789;S-Fe12_GL0076408;G1-5A_GL0178918;G1-1A_GL0081042;2-3_GL0088582;2-1_GL0026305	0	0	0	0	26806000	36174000	0	29445000	0	0	0	0	0	0	0	0	0	0	0	0	0	0	0	0														0		3
4784	FUSA2	K02355	2-1_GL0086606	2-1_GL0086606	0	0	0	0	0	0	0	0	0	0	33870000	35526000	0	0	0	0	0	0	0	0	0	0	0	0														2		0
4785			MH-0-3_GL0085155;2-1_GL0086607	MH-0-3_GL0085155;2-1_GL0086607	0	0	0	0	0	0	0	0	19887000	20953000	40123000	38557000	0	0	8058200	3551300	1265400	1314800	1472200	1219700	0	0	0	0														8		2
4786	GAP	K00134	2-1_GL0086622;MH-6-4_GL0126557	2-1_GL0086622;MH-6-4_GL0126557	53312000	52596000	80181000	81510000	489310000	501970000	913500000	1080400000	775230000	793420000	1181100000	1579200000	385980000	414160000	299640000	242060000	132130000	138160000	176860000	176000000	181570000	216520000	329140000	314300000	8.33977	8.19295	0.533125	8.58817	8.55197	0.233658	-0.825176	-1.28855	11	0.223998	-0.248403	0.275895		12		12
4787	PURN	K11175	2-1_GL0087274	2-1_GL0087274	0	0	0	0	18242000	11421000	19826000	12672000	0	0	0	0	0	0	2705600	0	0	0	0	0	0	0	0	0														0		5
4788			2-1_GL0087303	2-1_GL0087303	932980000	1011300000	882770000	679750000	7162300000	7347300000	8127300000	6351900000	47128000	49920000	34743000	38532000	1376900000	1013600000	1090000000	874980000	9872300	4951800	2849400	4546600	988680000	1308900000	912840000	1255000000	7.7544	7.62955	0.967593	9.31077	9.10778	0.409446	-5.17014	-8.55185	11	3.44524e-06	-1.55637	3.79562e-05	+	12		12
4789	RPLD	K02926	2-1_GL0087650	2-1_GL0087650	75131000	73973000	35475000	57753000	181790000	184840000	46129000	89151000	2212500	0	3033100	2554000	27629000	20762000	29172000	37512000	0	0	0	0	0	0	0	0														7		8
4790		K02417	Group2-4A_GL0181433;S-Fe12_GL0126855;2-3_GL0008272;2-1_GL0087701;G1-1A_GL0058232;6-1_GL0006855;Group2-1A_GL0067981	Group2-4A_GL0181433;S-Fe12_GL0126855;2-3_GL0008272;2-1_GL0087701;G1-1A_GL0058232;6-1_GL0006855;Group2-1A_GL0067981	0	0	0	0	47286000	46483000	47906000	40367000	0	0	0	0	0	0	0	0	0	0	0	0	0	0	0	0														0		4
4791		K02415	2-1_GL0087703;G1-4A_GL0074658;G1-1A_GL0058230;28_GL0064012;2-5_GL0077123	2-1_GL0087703;G1-4A_GL0074658;G1-1A_GL0058230;28_GL0064012;2-5_GL0077123	0	0	31024000	23482000	22862000	16404000	0	0	0	0	0	8705100	0	0	0	0	0	0	0	0	0	0	0	0														3		2
4792	RPOC	K03046;K13797	2-1_GL0087944	2-1_GL0087944	0	0	0	0	0	0	35720000	31758000	0	0	0	0	0	0	0	0	0	0	0	0	0	0	39279000	37656000														0		4
4793	SCRK	K00845;K00847;K00885	2-1_GL0088554	2-1_GL0088554	0	0	0	0	11874000	14073000	0	0	0	0	0	0	0	0	0	0	0	0	0	0	0	0	0	0														0		2
4794	RPMC	K02904	2-1_GL0088994	2-1_GL0088994	0	0	0	0	0	0	13832000	0	0	0	0	0	235890000	214410000	341930000	293070000	0	0	0	0	0	0	0	0														0		5
4795	ICD	K00031	2-1_GL0089178	2-1_GL0089178	0	0	0	0	71350000	108270000	120950000	51725000	0	0	0	0	0	0	0	17748000	0	0	0	0	79381000	113940000	24961000	0														0		8
4796	RPMA	K02899	5-2_GL0016466;2-1_GL0111068;2-1_GL0089272;26_GL0032571;MC-6-1_GL0050326;G1-5A_GL0030699;6-7_GL0017003;6-2_GL0023176;4-1_GL0030608;4-1_GL0015206;2B-dyr19-06_GL0016610;2-1_GL0122323;2-1_GL0078249;1-1_GL0022637;11_GL0013710;6-2_GL0014658;1-1_GL0086600;1-2_GL0020967;2-3_GL0004679;4-4_GL0088284;13_GL0087051;4-2_GL0011646;8-3_GL0076658;7-5_GL0151464;7-5_GL0044217;6-2_GL0005328;3-6_GL0012704;3-2_GL0002700;2-2_GL0096042;2-2_GL0094153;1A-dyr1-07_GL0024891;11_GL0161784;10_GL0016593;Group2-1A_GL0099024;G1-5A_GL0004977;G1-1A_GL0072313;6-1_GL0089432;2-4_GL0078093;2-1_GL0071830;14_GL0054098;1-1_GL0117269;23_GL0063580;3-1_GL0000602	5-2_GL0016466;2-1_GL0111068;2-1_GL0089272;26_GL0032571;MC-6-1_GL0050326;G1-5A_GL0030699;6-7_GL0017003;6-2_GL0023176;4-1_GL0030608;4-1_GL0015206;2B-dyr19-06_GL0016610;2-1_GL0122323;2-1_GL0078249;1-1_GL0022637;11_GL0013710;6-2_GL0014658;1-1_GL0086600;1-2_GL0020967;2-3_GL0004679;4-4_GL0088284	236630000	171070000	217630000	242750000	1343100000	1230200000	1178800000	1048900000	104360000	118400000	85437000	101320000	133370000	148360000	102690000	111530000	43744000	56896000	50173000	70224000	641850000	741720000	709920000	669040000	8.02519	8.01211	0.263149	8.66832	8.83833	0.442435	-2.13644	-4.98447	11	0.000412517	-0.643132	0.0013451	+	12		12
4797		K10546	MC-0-1_GL0013045;2-1_GL0089742;2-5_GL0030947;4-1_GL0008701	MC-0-1_GL0013045;2-1_GL0089742;2-5_GL0030947;4-1_GL0008701	176000000	183230000	191510000	145070000	973660000	841520000	889510000	837310000	0	0	11089000	0	125520000	140730000	97866000	124750000	151230000	129180000	143640000	122030000	26979000	0	59138000	58094000								-1.24452	7	0.25336	-0.290327	0.306232		9		11
4798	GGUA	K01995;K01996;K02056;K10441;K10545;K10548	2-1_GL0089743;MC-6-1_GL0108405	2-1_GL0089743;MC-6-1_GL0108405	0	0	0	0	118230000	91094000	100170000	80313000	0	0	0	0	20947000	18107000	70154000	76970000	0	0	0	0	0	0	0	0														0		8
4799			7-1_GL0023637;2-1_GL0090593;4-1_GL0041404	7-1_GL0023637;2-1_GL0090593;4-1_GL0041404	0	0	0	0	11826000	12646000	12488000	10303000	0	0	0	0	0	0	0	3446700	0	0	0	0	0	0	0	4415200														0		6
4800	PGI	K01810;K13810	2-1_GL0091032	2-1_GL0091032	0	0	0	0	102090000	98675000	0	0	0	0	0	0	0	0	0	0	0	0	0	0	0	79328000	0	109220000														0		4
4801	ARAA	K01804	2-1_GL0091949	2-1_GL0091949	0	0	0	0	0	0	16883000	17207000	0	0	0	0	113290000	98467000	125740000	160800000	0	0	0	0	0	0	10818000	13426000														0		8
4802	RPLQ	K02879	2-1_GL0092283	2-1_GL0092283	0	0	0	7908800	0	0	0	0	220710000	255170000	485950000	440720000	0	0	0	0	33297000	32644000	34370000	32980000	0	0	0	0														9		0
4803	AMT	K03320	2-1_GL0092544	2-1_GL0092544	0	0	0	1249700	0	0	0	0	62623000	48897000	16811000	69904000	0	0	0	0	1455200	1683000	1468100	2027900	0	0	0	0														9		0
4804		K02027	2-1_GL0093187	2-1_GL0093187	0	0	0	0	0	0	0	0	0	0	0	0	0	0	0	0	0	0	0	0	0	0	0	0														0		0
4805			2-1_GL0093231;2-3_GL0002739;G1-5A_GL0119002;2-5_GL0009280;G1-1A_GL0004109;3-5_GL0012817;S-Fe12_GL0047803;2-1_GL0071848;Group2-1A_GL0081349	2-1_GL0093231;2-3_GL0002739;G1-5A_GL0119002;2-5_GL0009280;G1-1A_GL0004109;3-5_GL0012817;S-Fe12_GL0047803;2-1_GL0071848;Group2-1A_GL0081349	0	0	0	0	247620000	230030000	163290000	225950000	0	0	0	0	5926400	5234400	4984500	0	0	0	0	0	9043100	9067900	13094000	44167000														0		11	+
4806		K02025;K10241	7-1_GL0006931;MC-6-2_GL0058096;2-1_GL0093645	7-1_GL0006931;MC-6-2_GL0058096;2-1_GL0093645	0	0	0	0	45679000	52992000	31710000	48737000	0	0	0	0	0	1438700	1666500	0	7366500	8097500	0	0	0	0	0	2185400														2		7
4807		K02026	MC-6-1_GL0011823;2-1_GL0093646;Group2-8A_GL0061288;Group2-8A_GL0004970;1-2_GL0003776;1-1_GL0016380;7-1_GL0006930	MC-6-1_GL0011823;2-1_GL0093646;Group2-8A_GL0061288;Group2-8A_GL0004970;1-2_GL0003776;1-1_GL0016380;7-1_GL0006930	0	0	0	0	0	0	0	0	0	0	0	0	0	0	0	0	0	0	0	0	0	0	0	0														0		0
4808	RPSE	K02988	2-1_GL0094327	2-1_GL0094327	8780700	8198400	0	11394000	15994000	0	0	0	437000000	457710000	1055500000	765550000	77846000	75573000	52414000	105100000	10334000	12553000	40781000	0	0	0	0	0														10		5
4809	RPSH	K02994	2-1_GL0094330;MH-6-5_GL0186019	2-1_GL0094330;MH-6-5_GL0186019	1934800	1905300	5625200	5117400	0	0	0	0	450350000	332560000	1302000000	1419900000	85572000	70505000	66430000	60786000	20310000	19689000	67199000	65976000	8586600	7483700	11905000	0														12		7
4810	RPLE	K02931	2-1_GL0094332;Group2-5A_GL0024040	2-1_GL0094332	0	0	0	0	0	0	0	0	0	0	0	0	0	0	48421000	46614000	0	0	0	0	0	0	0	0														0		2
4811	RPLX	K02895	2-1_GL0094333;MH-6-4_GL0131590;11_GL0020266;8-7_GL0105767;G1-7A_GL0101456	2-1_GL0094333;MH-6-4_GL0131590	5456000	3560300	8405500	6653800	8321900	8808200	10385000	8500300	511780000	1336100000	2499200000	2268700000	354590000	334740000	312510000	1512300000	40300000	38804000	155220000	182220000	22287000	22921000	103680000	89383000														12		12
4812	RPMC	K02904	2-1_GL0094336	2-1_GL0094336	0	0	0	0	0	0	0	0	0	0	0	0	19158000	29144000	22414000	26006000	0	0	0	0	0	0	0	0														0		4
4813	RPSC	K02982	2-1_GL0094338	2-1_GL0094338	0	0	0	0	0	0	0	0	177860000	141860000	283000000	344110000	0	0	0	0	19279000	16070000	20025000	41862000	0	0	0	0														8		0
4814	RPLV	K02890	2-1_GL0094339	2-1_GL0094339	0	0	0	0	0	0	0	0	0	0	0	0	0	0	26483000	34680000	0	0	0	0	0	0	0	0														0		2
4815	RPLB	K02886	2-1_GL0094341	2-1_GL0094341	0	0	0	0	0	0	0	0	0	0	113700000	160940000	0	0	0	0	0	0	0	0	0	0	0	0														2		0
4816	RPLW	K02892	2-1_GL0094342;MH-0-5_GL0004950	2-1_GL0094342;MH-0-5_GL0004950	0	0	0	12663000	0	0	0	0	219330000	279160000	603460000	719140000	55007000	55871000	45193000	25203000	9484400	10709000	15974000	29844000	12507000	9453600	38852000	56032000														9		8
4817	RPLC	K02906	2-1_GL0094344	2-1_GL0094344	0	0	0	7617200	0	0	0	0	0	0	21555000	12837000	0	0	0	0	0	0	0	0	0	0	0	0														3		0
4818	TUF	K02358	2-1_GL0094351;Group2-5A_GL0040345;2B-dyr23-07_GL0001949	2-1_GL0094351	1229800	1632000	822550	0	0	0	0	0	1147500	741670	1744100	2153800	365340000	295670000	318000000	339040000	33252000	40989000	33499000	33866000	0	0	0	0														11		4
4820	ASP		2-1_GL0094715	2-1_GL0094715	0	0	0	0	0	0	0	0	0	0	52849000	41463000	0	0	0	0	0	0	0	0	0	0	0	0														2		0
4821	NAGB	K02564	2-1_GL0094720;MH-6-4_GL0015466	2-1_GL0094720	0	0	0	0	0	0	0	0	93527000	103570000	191690000	169050000	0	0	0	0	0	0	0	0	0	0	0	0														4		0
4822	SECD	K03072;K03074;K12257	2-1_GL0095664;40_GL0090031;1-1_GL0016353	2-1_GL0095664	202340000	257110000	262760000	230060000	0	0	0	0	64216000	61011000	62171000	12079000	0	0	0	0	219840000	286830000	294230000	329590000	0	0	0	0														12	+	0
4823	ACKA	K00925	2-1_GL0098432;2A-dyr13-07_GL0038240	2-1_GL0098432;2A-dyr13-07_GL0038240	0	0	0	0	0	0	6451200	7990700	0	0	0	0	23960000	24021000	57002000	54754000	0	0	0	0	0	0	0	23784000														0		7
4824		K01995;K01996;K02056;K10441;K10539;K10542;K10548	Group2-8A_GL0037835;S-Fe6_GL0142837;32_GL0026689;35_GL0069950;8-2_GL0003721;MC-6-1_GL0011802;Group2-4A_GL0141051;S-Fe10_GL0030803;5-4_GL0038101;4-1_GL0001576;3-5_GL0092046;23_GL0123738;2-1_GL0098795;4-2_GL0071334	Group2-8A_GL0037835;S-Fe6_GL0142837;32_GL0026689;35_GL0069950;8-2_GL0003721;MC-6-1_GL0011802;Group2-4A_GL0141051;S-Fe10_GL0030803;5-4_GL0038101;4-1_GL0001576;3-5_GL0092046;23_GL0123738;2-1_GL0098795;4-2_GL0071334	0	0	0	0	0	0	14160000	14468000	0	0	0	0	0	0	0	0	0	0	0	0	0	0	0	0														0		2
4825		K01990	4-1_GL0068709;2-1_GL0098799	4-1_GL0068709;2-1_GL0098799	0	0	0	0	59011000	49851000	41062000	49684000	0	0	0	0	0	0	0	0	0	0	0	0	0	0	0	0														0		4
4826	GPMI	K15633	2-1_GL0098801;MC-6-1_GL0087638;4-1_GL0068712;7-1_GL0015072;5-4_GL0123747;2-3_GL0049625;4-2_GL0000191;5-1_GL0045505	2-1_GL0098801;MC-6-1_GL0087638;4-1_GL0068712;7-1_GL0015072;5-4_GL0123747;2-3_GL0049625;4-2_GL0000191;5-1_GL0045505	0	0	0	0	39332000	32096000	38172000	45156000	0	0	0	0	24490000	30356000	20895000	0	0	0	0	0	0	0	0	0														0		7
4827			2-1_GL0099052	2-1_GL0099052	0	0	0	0	35045000	42936000	25010000	35232000	0	0	0	0	6093800	0	0	0	0	0	0	0	0	0	0	0														0		5
4828	ARAB	K00853	2-1_GL0100015;7-1_GL0053971;4-1_GL0032705;MC-6-2_GL0073459;5-5_GL0119193;S-Fe12_GL0159944;S-Fe20_GL0176714;4-8_GL0010166;6-1_GL0100806;1-1_GL0110595;S-Fe8_GL0252429;6-2_GL0028000	2-1_GL0100015;7-1_GL0053971;4-1_GL0032705;MC-6-2_GL0073459;5-5_GL0119193	0	0	0	0	344090000	211090000	211860000	363870000	0	0	0	0	16885000	13679000	15941000	21209000	0	0	0	0	14057000	0	18280000	20996000														0		11	+
4829	CHVE	K10546	4-2_GL0015300;2-1_GL0100020;MC-6-2_GL0073465;Group2-8A_GL0059619;2-8_GL0075141;S-Fe8_GL0092351;5-3_GL0113930;MC-6-5_GL0101912;MC-6-1_GL0067454;5-8_GL0083220	4-2_GL0015300;2-1_GL0100020;MC-6-2_GL0073465;Group2-8A_GL0059619;2-8_GL0075141;S-Fe8_GL0092351;5-3_GL0113930	0	0	0	0	38256000	36792000	40181000	34351000	0	0	0	0	0	0	0	0	0	0	0	0	0	0	0	0														0		4
4830		K03406	MC-6-2_GL0073468;7-1_GL0053968;4-1_GL0013935;2-1_GL0100025	MC-6-2_GL0073468;7-1_GL0053968;4-1_GL0013935;2-1_GL0100025	0	0	0	0	12879000	14258000	13802000	12983000	0	0	0	0	0	0	0	0	0	0	0	0	0	0	0	0														0		4
4831	ATPF	K02109	7-1_GL0085593;2-1_GL0100389;5-4_GL0087953;4-1_GL0068217;Group2-5A_GL0055125;6-2_GL0074043;S-Fe8_GL0223593	7-1_GL0085593;2-1_GL0100389;5-4_GL0087953;4-1_GL0068217	0	0	0	0	176100000	201430000	164630000	147660000	0	0	0	0	124830000	126770000	0	0	0	0	0	0	0	0	0	0														0		6
4832			2-1_GL0100501	2-1_GL0100501	0	0	0	0	0	0	0	0	0	0	0	0	47942000	46142000	0	0	0	0	0	0	0	0	0	0														0		2
4833	TIG	K03545	2-1_GL0100502	2-1_GL0100502	0	0	0	0	0	0	0	0	0	0	0	0	0	0	20947000	21808000	0	0	0	0	0	0	0	0														0		2
4834	RPSG	K02992	2-1_GL0100987	2-1_GL0100987	0	0	0	0	5831200	2990200	7406300	7675900	0	0	0	0	112360000	81690000	190640000	160520000	0	0	0	0	0	22115000	0	7288000														0		10	+
4835	FUSA	K02355	2-1_GL0100988;32_GL0059017	2-1_GL0100988;32_GL0059017	0	0	0	0	2726900	0	10326000	11272000	0	0	0	0	445030000	353700000	407840000	403320000	0	0	0	0	0	0	2127400	0														0		8
4836	FLGE	K02389;K02390	2-1_GL0101074	2-1_GL0101074	0	0	0	0	703330000	720030000	581810000	510910000	0	0	0	0	22446000	24332000	24959000	13522000	0	0	0	0	0	10493000	14760000	3607800														0		11	+
4837			S-Fe7_GL0131828;G1-4A_GL0048140;4-1_GL0039187;MC-6-1_GL0039853;7-1_GL0039602;2-1_GL0101580	S-Fe7_GL0131828;G1-4A_GL0048140;4-1_GL0039187;MC-6-1_GL0039853;7-1_GL0039602;2-1_GL0101580	0	0	0	0	23371000	33739000	27343000	19961000	0	0	0	0	7998200	8192800	0	8445900	0	0	0	0	0	0	9524500	0														0		8
4838	PURH	K00602	2-1_GL0101781;MH-0-3_GL0052045;S-Fe5_GL0088783;1B-dyr12-07_GL0023469	2-1_GL0101781;MH-0-3_GL0052045;S-Fe5_GL0088783;1B-dyr12-07_GL0023469	0	0	0	0	0	0	0	0	0	0	11195000	14236000	0	0	0	0	0	0	0	0	0	0	0	0														2		0
4839	RBR		2-1_GL0101793	2-1_GL0101793	0	0	0	0	0	0	0	0	0	0	0	0	206540000	202140000	211890000	209150000	0	0	0	0	0	0	0	0														0		4
4840	SERS	K01875	2-1_GL0101809;MH-6-5_GL0181222	2-1_GL0101809;MH-6-5_GL0181222	0	0	0	0	0	0	0	0	8888900	7713300	11975000	15066000	0	0	0	0	0	0	0	0	0	0	0	0														4		0
4841			2-1_GL0101840	2-1_GL0101840	0	0	0	0	0	0	0	0	188450000	153200000	363290000	548390000	57851000	28497000	74311000	40035000	14672000	11916000	12819000	9987200	0	0	0	11758000														8		5
4842	PRS	K00948	2-1_GL0101857	2-1_GL0101857	0	0	0	0	0	0	0	0	14206000	15157000	26858000	31154000	0	0	0	0	0	0	0	2015200	0	0	0	0														5		0
4843	BAIA	K00059;K00076;K15869;K18009	MH-6-5_GL0166692;2-1_GL0101871	MH-6-5_GL0166692;2-1_GL0101871	0	0	0	0	0	0	0	0	0	0	41109000	50410000	0	0	0	0	0	0	0	3431000	0	0	0	0														3		0
4844	TKT	K00615	2-1_GL0101897	2-1_GL0101897	0	0	0	0	0	0	0	0	0	0	40111000	57736000	0	0	0	0	0	0	0	0	0	0	0	0														2		0
4845		K04719;K10678	2-1_GL0101932	2-1_GL0101932	0	0	0	0	29717000	0	25331000	35730000	0	0	0	0	0	0	0	0	0	0	0	0	0	0	0	0														0		3
4846		K09892	40_GL0083012;2-1_GL0102191	40_GL0083012;2-1_GL0102191	0	0	0	0	0	0	0	0	0	0	0	0	0	0	0	0	0	0	0	0	0	0	0	0														0		0
4847	RPSB	K02967	2-1_GL0102242	2-1_GL0102242	0	0	0	0	0	0	0	0	0	0	0	0	0	0	0	0	0	0	0	0	0	0	0	0														0		0
4848	CCHA	K04027;K04028	MH-6-4_GL0091270;6-1_GL0059082;4-1_GL0051666;2-1_GL0103142;2-2_GL0039799;3-5_GL0007702;3-1_GL0066033;2-2_GL0092372;Group2-6A_GL0006139;Group2-3A_GL0221508;MC-6-1_GL0053775;6-3_GL0080429;8-1_GL0034470;S-Fe20_GL0010629;2-7_GL0086786;29_GL0046411;Group2-8A_GL0097738;8-2_GL0089970;S-Fe3_GL0160818;5-1_GL0063511;4-2_GL0005380;3-7_GL0064382;3-6_GL0008116;35_GL0066657;G1-1A_GL0096893;Group2-1A_GL0105693	MH-6-4_GL0091270;6-1_GL0059082;4-1_GL0051666;2-1_GL0103142;2-2_GL0039799;3-5_GL0007702;3-1_GL0066033;2-2_GL0092372;Group2-6A_GL0006139;Group2-3A_GL0221508;MC-6-1_GL0053775;6-3_GL0080429	113510000	22962000	25712000	24689000	0	0	0	0	0	0	0	0	19375000	22756000	0	0	0	0	0	0	57469000	21765000	0	0														4		4
4849	ATPA	K02111	2-2_GL0080396;2-1_GL0103287;MC-0-3_GL0011656	2-2_GL0080396;2-1_GL0103287;MC-0-3_GL0011656	106400000	98865000	0	0	0	0	0	0	0	0	0	0	0	0	0	0	285440000	108890000	0	0	0	0	0	0														4		0
4850	SSB	K03111	2-1_GL0103739;G1-1A_GL0051997;6-2_GL0036741;3-5_GL0040884;S-Fe12_GL0080717	2-1_GL0103739;G1-1A_GL0051997;6-2_GL0036741;3-5_GL0040884;S-Fe12_GL0080717	16853000	10573000	13714000	19848000	168080000	205100000	229930000	186650000	0	0	0	0	38818000	40780000	36126000	0	0	0	0	0	10944000	8755000	8573800	0														4		10
4851		K03406	7-1_GL0067126;2-1_GL0105191;MC-6-2_GL0089714	7-1_GL0067126;2-1_GL0105191;MC-6-2_GL0089714	0	0	0	0	12843000	15542000	14354000	15256000	0	0	0	0	0	5664600	3983000	0	0	0	0	0	0	0	3256900	3410300														0		8
4852	RPOA	K03040	2-1_GL0105493;7-1_GL0076022;S-Fe8_GL0195565;6-2_GL0032239;MC-6-1_GL0053362;4-1_GL0001158;3-8_GL0043860;Group2-5A_GL0031649	2-1_GL0105493;7-1_GL0076022;S-Fe8_GL0195565;6-2_GL0032239;MC-6-1_GL0053362;4-1_GL0001158;3-8_GL0043860;Group2-5A_GL0031649	0	0	0	0	93920000	69026000	55283000	60255000	0	0	0	0	27723000	29388000	24921000	26073000	0	0	0	0	0	0	0	0														0		8
4853	RPSD	K02986	2-1_GL0105494;7-1_GL0076023;S-Fe8_GL0195566;4-1_GL0001157;MC-6-2_GL0117594;5-4_GL0089634;Group2-5A_GL0031650;6-2_GL0032240;2-3_GL0056558;4-5_GL0073984	2-1_GL0105494;7-1_GL0076023;S-Fe8_GL0195566;4-1_GL0001157;MC-6-2_GL0117594;5-4_GL0089634;Group2-5A_GL0031650	21884000	29724000	29228000	24087000	356470000	317130000	265220000	303830000	0	0	0	0	44533000	31475000	22001000	46252000	9327900	13464000	16420000	11829000	15376000	0	0	9738900														8		10
4854	CST2	K19075	2-1_GL0105889	2-1_GL0105889	0	0	0	0	8917900	7650800	5201600	5178600	0	0	0	0	0	0	0	0	0	0	0	0	0	0	0	0														0		4
4855	CHEW1	K03408	2-1_GL0106097;6-2_GL0047854;S-Fe12_GL0053899;2-3_GL0103113;11_GL0027885	2-1_GL0106097;6-2_GL0047854;S-Fe12_GL0053899;2-3_GL0103113;11_GL0027885	0	0	0	0	270520000	240920000	249610000	221480000	0	0	0	0	18591000	15961000	21136000	23463000	0	0	0	0	111130000	57902000	86090000	69838000														0		12	+
4856	FLHF	K02404	2-1_GL0106102	2-1_GL0106102	0	0	0	0	53545000	43550000	45960000	36727000	0	0	0	0	0	0	0	0	0	0	0	0	0	0	0	0														0		4
4857	PCKA	K01610	2-1_GL0106280;2-3_GL0068909;S-Fe12_GL0204307	2-1_GL0106280;2-3_GL0068909	757120000	535980000	1076400000	898660000	2159700000	2004900000	1788100000	1570100000	25319000	2439400	62357000	48090000	493050000	502930000	440870000	357500000	68054000	76356000	239970000	247170000	226370000	318860000	440030000	569180000	8.11253	8.1315	0.772685	8.82783	8.6972	0.344914	-2.37616	-4.18277	11	0.00152938	-0.715295	0.00393594	+	12		12
4858	ILES	K01870	2-1_GL0106585;40_GL0027046;S-Fe10_GL0036902;MH-0-5_GL0059043;MC-6-2_GL0055329;1-1_GL0103079;37_GL0051639;MC-0-1_GL0047707;MC-0-1_GL0011647;40_GL0007757	2-1_GL0106585;40_GL0027046	36684000	44334000	38962000	39221000	0	0	0	0	0	16972000	16740000	0	0	0	0	0	43158000	48890000	39256000	53759000	0	0	0	0														10	+	0
4859	ARAB	K00853	2-1_GL0106587	2-1_GL0106587	11216000	11164000	24970000	13710000	0	0	0	0	6158000	0	0	0	0	0	0	0	23025000	21455000	16309000	24286000	0	0	0	0														9		0
4860	YCJV	K02010;K10112	7-3_GL0054179;4-1_GL0035742;2-1_GL0106976	7-3_GL0054179;4-1_GL0035742;2-1_GL0106976	308050000	297320000	183480000	242020000	723470000	1022700000	955890000	1082300000	51580000	54046000	32947000	13492000	134270000	140520000	162430000	144310000	201360000	194100000	230160000	248220000	84845000	81619000	123480000	133610000	8.08761	8.296	0.44651	8.38229	8.15352	0.445238	-0.978908	-2.08672	11	0.060986	-0.294681	0.0890038		12		12
4861	RPLE	K02931	2-1_GL0107153	2-1_GL0107153	0	0	0	0	0	0	0	0	0	0	0	0	0	33209000	0	61723000	0	0	0	0	0	0	0	0														0		2
4862			2-1_GL0107967	2-1_GL0107967	0	0	0	0	0	0	0	0	0	0	0	0	0	0	0	0	0	0	0	0	0	0	0	0														0		0
4863	RBR		2-1_GL0109129;5-2_GL0019135;6-2_GL0047053;1-1_GL0126995;6-6_GL0059498;S-Fe9_GL0160521;MH-6-3_GL0135295;Group2-6A_GL0048199;5-5_GL0074100;8-3_GL0001970;7-5_GL0159083;3-6_GL0000707;MH-6-4_GL0130774;G1-6A_GL0030491;5-5_GL0128909;S-Fe6_GL0163705;MH-6-2_GL0087454;6-3_GL0037785;MH-6-1_GL0055638;1-7_GL0013374;MH-6-4_GL0047949;MC-0-1_GL0005794;8-5_GL0072004;5-8_GL0122796;1-3_GL0118325;1-1_GL0111256;7-8_GL0052863;MH-6-5_GL0162812;S-Fe9_GL0231881;S-Fe6_GL0106885;5-1_GL0035287;S-Fe1_GL0005399;8_GL0005634;1-5_GL0023275;3-5_GL0126003;8_GL0050159;2-2_GL0087041;Group2-6A_GL0104543;S-Fe8_GL0136189;11_GL0108814;G1-6A_GL0099444;S-Fe3_GL0004459;G1-7A_GL0129609;S-Fe10_GL0170357;MH-6-3_GL0003401;1A-dyr2-07_GL0070083;MC-0-3_GL0007799;5_GL0056472;1B-dyr12-07_GL0016413;1-2_GL0070484;11_GL0116453;S-Fe3_GL0078729;MC-6-2_GL0081293;MC-6-1_GL0046099;Group2-8A_GL0075230;Group2-3A_GL0205865;2-3_GL0029258;4-8_GL0026924;2_GL0116788;20_GL0087061;MH-6-3_GL0000692;8-1_GL0045266;7-2_GL0011800;1-1_GL0032895;40_GL0026374;5-6_GL0077104;4-3_GL0017780;2-2_GL0115700;MC-6-5_GL0044334;8-1_GL0106818;6-2_GL0024639;1-1_GL0015282;2A-dyr13-06_GL0002283;Group2-8A_GL0153056;7-5_GL0127671;MC-6-2_GL0197299;G1-5A_GL0059306	2-1_GL0109129;5-2_GL0019135;6-2_GL0047053;1-1_GL0126995;6-6_GL0059498;S-Fe9_GL0160521;MH-6-3_GL0135295;Group2-6A_GL0048199;5-5_GL0074100;8-3_GL0001970	32256000	37336000	38942000	62316000	326920000	432910000	387830000	372890000	0	10266000	0	0	104790000	109650000	86824000	78320000	21964000	26761000	30665000	27734000	315160000	335110000	158890000	152250000				8.30094	8.34981	0.281432		-17.2963	8	1.27152e-07	-0.953602	3.93242e-06	+	9		12
4864			2-1_GL0109379	2-1_GL0109379	0	0	0	0	0	0	0	0	0	0	0	0	40073000	32602000	34654000	37717000	0	0	0	0	0	0	0	0														0		4
4865	RPOC	K03046;K13797	2-1_GL0109380	2-1_GL0109380	0	0	12705000	15164000	0	0	6138100	6183800	0	0	27691000	24957000	27997000	23393000	29083000	55272000	0	0	0	0	0	0	0	0														4		6
4866	ACUB	K04767	MC-0-1_GL0058165;2-1_GL0109386	MC-0-1_GL0058165;2-1_GL0109386	0	0	0	0	0	0	0	0	0	0	30359000	73428000	0	0	0	0	0	0	2254700	2460200	0	0	0	0														4		0
4867	LIVF	K01996	2-1_GL0109387;MC-6-4_GL0069208	2-1_GL0109387;MC-6-4_GL0069208	0	0	0	0	0	0	0	0	25695000	33217000	47139000	44807000	0	0	0	0	0	0	0	0	0	0	0	0														4		0
4868	HUPB	K03530;K04764;K05787	2A-dyr13-07_GL0022489;2-1_GL0110299	2A-dyr13-07_GL0022489;2-1_GL0110299	0	0	0	0	0	56783000	0	0	0	0	0	0	68077000	63195000	49235000	48303000	0	0	0	0	0	0	0	0														0		5
4869	GAP	K00134	2-1_GL0110700;S-Fe8_GL0021193;Group2-3A_GL0005760;6-2_GL0015921;6-1_GL0042817;Group2-8A_GL0081380;S-Fe12_GL0209804	2-1_GL0110700;S-Fe8_GL0021193;Group2-3A_GL0005760;6-2_GL0015921;6-1_GL0042817;Group2-8A_GL0081380	96964000	87810000	0	0	36190000	46718000	44726000	46069000	41245000	41470000	49528000	53666000	17302000	12230000	16242000	20871000	12106000	10133000	0	12710000	0	0	0	0														9		8
4870	YCHM	K03321	31_GL0039452;G1-1A_GL0010258;2-3_GL0042624;3-5_GL0001241;2-3_GL0016120;3-1_GL0066523;Group2-1A_GL0005849;2-1_GL0111140	31_GL0039452;G1-1A_GL0010258;2-3_GL0042624;3-5_GL0001241;2-3_GL0016120;3-1_GL0066523;Group2-1A_GL0005849;2-1_GL0111140	0	0	0	0	16906000	37327000	17175000	20238000	0	0	0	0	0	0	0	0	0	0	0	0	0	0	0	0														0		4
4872	BT0174		Group2-1A_GL0074161;G1-1A_GL0058007;6-2_GL0006408;3-5_GL0028454;2-3_GL0014792;2-1_GL0111144;31_GL0040791;MC-6-2_GL0072679	Group2-1A_GL0074161;G1-1A_GL0058007;6-2_GL0006408;3-5_GL0028454;2-3_GL0014792;2-1_GL0111144;31_GL0040791;MC-6-2_GL0072679	1873000000	2732200000	2250200000	2317900000	3673600000	4025400000	3654000000	3658900000	556050000	623440000	675540000	776280000	820320000	884060000	916310000	806180000	817760000	798740000	862920000	1025100000	1018800000	1034000000	2287000000	1783400000	9.03731	8.9243	0.247723	9.22151	9.13288	0.292846	-0.611891	-6.1498	11	7.20945e-05	-0.184198	0.000356889		12		12
4873	RPLA	K02863	2-1_GL0112870	2-1_GL0112870	41415000	44845000	0	0	0	0	0	0	13036000	15124000	0	0	0	0	0	0	76395000	27492000	0	0	0	0	0	0														6		0
4874	GLNH	K02030;K09996;K10036;K17073	2-1_GL0112882	2-1_GL0112882	0	0	0	0	0	0	0	0	0	0	0	0	0	0	15338000	11117000	0	0	0	0	0	0	0	0														0		2
4875			2-1_GL0112933;7-4_GL0086009;34_GL0000793;1-1_GL0080229	2-1_GL0112933;7-4_GL0086009;34_GL0000793;1-1_GL0080229	0	0	0	0	0	0	0	0	0	0	0	0	0	0	0	0	0	0	0	0	0	0	0	0														0		0
4876			2-1_GL0113739	2-1_GL0113739	0	0	0	0	0	0	0	0	0	0	0	0	51437000	52844000	73183000	72636000	0	0	0	0	0	0	0	0														0		4
4877	APPA	K02035	G1-5A_GL0009277;2-1_GL0113853;MC-6-2_GL0165363;2-3_GL0064962;4-5_GL0046436	G1-5A_GL0009277;2-1_GL0113853;MC-6-2_GL0165363	67306000	68952000	68395000	60935000	51617000	41548000	82963000	84827000	30841000	34212000	45047000	10800000	22373000	19507000	27522000	39959000	48917000	64965000	59342000	63033000	106560000	71613000	74414000	91796000	7.67266	7.77911	0.233276	7.71475	7.78389	0.252675	-0.139819	-0.591606	11	0.566074	-0.0420898	0.614493		12		12
4878		K00945	S-Fe12_GL0145444;G1-1A_GL0005470;2-1_GL0114462	S-Fe12_GL0145444;G1-1A_GL0005470;2-1_GL0114462	0	0	0	0	62953000	69810000	22076000	46052000	0	0	0	0	10970000	10394000	0	0	0	0	0	0	0	0	0	0														0		6
4879	RPSA	K02945;K03527	2-1_GL0114903;7-2_GL0083082;Group2-5A_GL0107805;MC-6-2_GL0190640;S-Fe8_GL0204682;7-2_GL0096130;6-2_GL0096200;2-2_GL0075503;4-6_GL0019675;4-8_GL0007299;1-8_GL0087674;1-7_GL0134458;MH-0-5_GL0140629	2-1_GL0114903;7-2_GL0083082;Group2-5A_GL0107805;MC-6-2_GL0190640;S-Fe8_GL0204682;7-2_GL0096130;6-2_GL0096200;2-2_GL0075503;4-6_GL0019675;4-8_GL0007299	8546000	8125400	0	0	520030000	655980000	541640000	445390000	0	0	0	0	28449000	25161000	27632000	27668000	0	0	0	0	22697000	15959000	12155000	0														2		11
4880	GLMU		7-1_GL0051415;4-1_GL0003790;2-1_GL0116626;MC-6-2_GL0014122;Group2-1A_GL0035143;Group2-8A_GL0176259;4-1_GL0029146;1-6_GL0073824;20_GL0140997;4-8_GL0044853;10_GL0016531;2-3_GL0004030;6-4_GL0010132;1-1_GL0111012;4-5_GL0004380;7-7_GL0107701;Group2-5A_GL0084933;43_GL0080918;3-5_GL0080594;2-2_GL0060592;Group2-8A_GL0052965;5-7_GL0049574;MH-0-5_GL0024783;35_GL0139371;29_GL0054158;6-5_GL0041841;10_GL0021638;8-5_GL0075187;23_GL0095449;8-7_GL0094112;2-8_GL0075960;11_GL0153895;7_GL0043019;S-Fe8_GL0161763;7-8_GL0125105;6-1_GL0056675;3-6_GL0049851;5-4_GL0124132;1-1_GL0108995;G1-5A_GL0039069;3-2_GL0009046;G1-5A_GL0198497;2-1_GL0106693;17_GL0054858;1-5_GL0011623;S-Fe2_GL0206928;3-3_GL0075179;2-1_GL0117694;34_GL0079615;2-1_GL0067533;1-1_GL0122132;G1-7A_GL0008710;Group2-1A_GL0030141;S-Fe20_GL0017840;3A-dyr30-06_GL0021585;26_GL0078377;4-1_GL0057723;6-2_GL0033855;4-2_GL0050473;MC-6-2_GL0183020;Group2-2A_GL0001401;Group2-5A_GL0009830;8-7_GL0099287;Group2-8A_GL0080933;S-Fe20_GL0127388;S-Fe3_GL0127944;2-2_GL0044505;31_GL0061514;G1-5A_GL0188131;4-8_GL0073330;8-1_GL0101443;6-3_GL0109049;Group2-3A_GL0131417;G1-5A_GL0162548;G1-1A_GL0025152;8-8_GL0103040;S-Fe12_GL0069174;S-Fe20_GL0187370;11_GL0019864;MC-6-2_GL0043849;8-2_GL0119238;G1-5A_GL0120483;G1-1A_GL0058008;6-7_GL0007194;6-2_GL0012595;23_GL0148928;2-3_GL0037132;2-1_GL0076257;10_GL0026626;S-Fe18_GL0020897;8-6_GL0076311;2A-dyr16-06_GL0012667;1A-dyr2-07_GL0031895;17_GL0121095;10_GL0086554;Group2-1A_GL0054535;2-1_GL0111145;2-1_GL0015273;S-Fe16_GL0100097;MC-6-5_GL0079976;41_GL0061109;2-1_GL0005552;20_GL0011028;1A-dyr4-07_GL0099303;Group2-4A_GL0115864;Group2-3A_GL0048322;G1-6A_GL0017960;8_GL0087205;7-8_GL0059392;4-2_GL0070296;20_GL0045986;17_GL0019503;11_GL0091736;G1-7A_GL0083982;5-8_GL0006306;1-1_GL0071315;11_GL0009712;5-4_GL0008938;10_GL0076990;Group2-5A_GL0089370;G1-5A_GL0155453;17_GL0157040;7-8_GL0059967;1A-dyr4-07_GL0026187;8-1_GL0121983;4-7_GL0034581;8_GL0014757;2_GL0046318;3-3_GL0013509;32_GL0088421;S-Fe2_GL0173493;1-1_GL0091885;Group2-3A_GL0064638;7-2_GL0034952;S-Fe12_GL0013995;11_GL0138963;S-Fe3_GL0213564;G1-5A_GL0195432;4-1_GL0082131;Group2-7A_GL0127316	7-1_GL0051415;4-1_GL0003790;2-1_GL0116626;MC-6-2_GL0014122;Group2-1A_GL0035143;Group2-8A_GL0176259;4-1_GL0029146;1-6_GL0073824;20_GL0140997;4-8_GL0044853;10_GL0016531;2-3_GL0004030;6-4_GL0010132;1-1_GL0111012;4-5_GL0004380;7-7_GL0107701;Group2-5A_GL0084933;43_GL0080918;3-5_GL0080594;2-2_GL0060592;Group2-8A_GL0052965;5-7_GL0049574;MH-0-5_GL0024783;35_GL0139371;29_GL0054158;6-5_GL0041841;10_GL0021638;8-5_GL0075187;23_GL0095449;8-7_GL0094112;2-8_GL0075960;11_GL0153895;7_GL0043019;S-Fe8_GL0161763;7-8_GL0125105;6-1_GL0056675;3-6_GL0049851;5-4_GL0124132;1-1_GL0108995;G1-5A_GL0039069;3-2_GL0009046;G1-5A_GL0198497;2-1_GL0106693;17_GL0054858;1-5_GL0011623;S-Fe2_GL0206928;3-3_GL0075179;2-1_GL0117694;34_GL0079615;2-1_GL0067533;1-1_GL0122132;G1-7A_GL0008710;Group2-1A_GL0030141;S-Fe20_GL0017840;3A-dyr30-06_GL0021585;26_GL0078377;4-1_GL0057723;6-2_GL0033855;4-2_GL0050473;MC-6-2_GL0183020;Group2-2A_GL0001401	0	0	0	0	248630000	182300000	174350000	214170000	0	0	0	0	20145000	0	0	0	0	0	0	0	87554000	81021000	88723000	80945000														0		9
4881	FLIC	K02406	2-1_GL0117155;S-Fe5_GL0032580;G1-7A_GL0041449	2-1_GL0117155;S-Fe5_GL0032580;G1-7A_GL0041449	0	0	0	0	0	0	18935000	17059000	0	0	0	0	0	0	0	0	0	0	0	0	0	0	0	0														0		2
4882	RPSD	K02986	2-1_GL0117585	2-1_GL0117585	0	0	0	0	0	0	0	0	255240000	139750000	244330000	268230000	0	0	0	0	0	0	0	35385000	0	0	0	0														5		0
4883	EZRA	K06286	2-1_GL0117586;MH-0-3_GL0084497	2-1_GL0117586;MH-0-3_GL0084497	13641000	14836000	18401000	12999000	0	0	0	0	44421000	33876000	59813000	72986000	0	0	0	0	0	0	7553400	0	0	0	0	0														9		0
4884	MSMK;YCJV	K02010;K05816;K10112	2-1_GL0117851;MH-0-3_GL0068354;MH-0-5_GL0044522;1A-dyr4-07_GL0029580;1-1_GL0107767	2-1_GL0117851;MH-0-3_GL0068354;MH-0-5_GL0044522;1A-dyr4-07_GL0029580;1-1_GL0107767	0	0	3695400	2473500	0	0	0	0	84612000	115150000	202820000	113400000	0	0	0	0	4993500	5620100	7446300	7947900	0	0	0	0														10	+	0
4885	GATA	K02433	2-1_GL0117950	2-1_GL0117950	0	0	0	0	0	0	0	0	0	0	0	0	6350200	7665400	0	0	0	0	0	0	0	0	0	0														0		2
4886	HUPB	K03530;K04764;K05787	2-1_GL0118128;2-2_GL0098979;1-1_GL0004246	2-1_GL0118128;2-2_GL0098979;1-1_GL0004246	0	0	31130000	20713000	0	0	0	0	0	0	0	0	10950000	11584000	0	0	0	0	0	0	53997000	88963000	0	0														2		4
4887			2-1_GL0118262	2-1_GL0118262	0	0	0	0	0	0	0	0	0	0	0	0	32418000	39042000	45789000	38404000	0	0	0	0	0	0	0	0														0		4
4888	GALK	K00849	2-1_GL0118695;MC-6-2_GL0079621;5-4_GL0048143;6-2_GL0026871;4-1_GL0007514;7-2_GL0071883	2-1_GL0118695;MC-6-2_GL0079621	0	0	0	0	59857000	21193000	0	16850000	0	0	0	0	5737000	5177100	0	0	0	0	0	0	0	15191000	0	0														0		6
4889	BGL	K01223;K05350	2-1_GL0119731;S-Fe1_GL0150291	2-1_GL0119731;S-Fe1_GL0150291	0	0	0	0	0	0	0	0	0	0	55859000	68085000	0	0	0	0	0	0	11262000	0	0	0	0	0														3		0
4890	PHES	K01889	S-Fe8_GL0019512;MC-6-2_GL0074985;Group2-4A_GL0003294;2-1_GL0120183;Group2-5A_GL0048194;6-1_GL0032767;Group2-2A_GL0166525;G1-3A_GL0077990;G1-7A_GL0139414;8-5_GL0082358;5-4_GL0037293;17_GL0148319;4-8_GL0007336;6-2_GL0014529;S-Fe12_GL0073613;G1-7A_GL0072348;8_GL0190943;G1-5A_GL0030575;1-1_GL0134184;7_GL0104902;G1-3A_GL0015204;54_GL0097578;17_GL0148068;S-Fe3_GL0208849;G1-5A_GL0151692;4-3_GL0090881;4-2_GL0109851;20_GL0032373;6-4_GL0093155;20_GL0104992;17_GL0114542;7-4_GL0029160;Group2-3A_GL0064702;5-1_GL0023057;S-Fe20_GL0037789;23_GL0015778;5-6_GL0017021;S-Fe9_GL0073527;8-4_GL0065631;8-2_GL0015950;8-1_GL0049197;S-Fe18_GL0064732;8-2_GL0097587;7-5_GL0077184;2-3_GL0070523;17_GL0115211;4-2_GL0046558	S-Fe8_GL0019512;MC-6-2_GL0074985;Group2-4A_GL0003294;2-1_GL0120183;Group2-5A_GL0048194;6-1_GL0032767;Group2-2A_GL0166525;G1-3A_GL0077990;G1-7A_GL0139414;8-5_GL0082358;5-4_GL0037293;17_GL0148319;4-8_GL0007336;6-2_GL0014529;S-Fe12_GL0073613;G1-7A_GL0072348;8_GL0190943;G1-5A_GL0030575;1-1_GL0134184	0	0	0	0	46928000	43838000	52874000	86835000	0	0	0	0	10827000	0	0	0	0	0	0	0	10876000	0	34200000	0														0		7
4891	RPLR	K02881	S-Fe3_GL0030602;MH-6-4_GL0005606;2-1_GL0121175	S-Fe3_GL0030602;MH-6-4_GL0005606;2-1_GL0121175	0	0	0	0	29426000	29402000	37818000	33327000	0	0	0	0	0	0	0	0	0	0	0	0	0	0	0	0														0		4
4892	RPLE	K02931	2-1_GL0121187	2-1_GL0121187	0	0	0	0	7348200	7050800	29030000	27348000	0	0	0	0	188770000	239990000	164750000	355260000	0	0	0	0	7847600	0	12293000	10838000														0		11	+
4893			2-1_GL0121713	2-1_GL0121713	0	0	0	0	63069000	84624000	59065000	51369000	0	0	0	0	0	0	0	0	0	0	0	0	0	0	0	0														0		4
4894	ETFA	K03522	2-1_GL0121714	2-1_GL0121714	0	0	0	0	0	0	0	0	0	0	0	0	0	0	0	0	0	0	0	25256000	0	0	0	0														1		0
4896	NIFJ	K03737	2-1_GL0122006	2-1_GL0122006	0	747970	1105700	1484500	0	0	1777700	912510	93242000	85128000	231100000	180220000	54316000	49386000	145010000	82759000	6706700	8054700	23765000	23326000	3372400	0	4117100	0														11		8
4897		K07814	2-1_GL0122193;7-1_GL0050752;4-1_GL0023542;MC-6-1_GL0103739;2A-dyr16-07_GL0086387;10_GL0074271;MC-6-2_GL0074602;S-Fe7_GL0298162;6-2_GL0056435;5-4_GL0079257;Group2-5A_GL0130182	2-1_GL0122193;7-1_GL0050752;4-1_GL0023542;MC-6-1_GL0103739	0	0	0	0	212760000	158610000	140320000	167320000	0	0	0	0	21509000	21703000	35951000	17433000	0	0	0	0	0	0	0	0														0		8
4898		K01995;K01996;K02056;K10542;K10548	4-1_GL0013932;2-1_GL0122636;7-1_GL0053962;MC-6-1_GL0036585	4-1_GL0013932;2-1_GL0122636;7-1_GL0053962;MC-6-1_GL0036585	0	0	0	0	189680000	64959000	44231000	223660000	0	0	0	0	5883900	6686600	11607000	4953700	0	0	0	0	0	10495000	0	0														0		9
4899		K02058	2-1_GL0122637;MC-6-1_GL0036584;7-1_GL0053961;4-2_GL0105586;5-5_GL0056219;2-3_GL0021817;5-2_GL0077684	2-1_GL0122637;MC-6-1_GL0036584	201820000	167720000	234860000	198820000	2209500000	2958500000	2135300000	2397300000	0	0	25871000	0	459260000	506600000	341160000	325120000	102660000	105920000	115040000	93306000	185150000	168630000	306100000	285830000				8.78106	8.59751	0.464163		-5.55176	8	0.000539859	-0.757241	0.00169418	+	9		12
4900	YRBC		2-1_GL0122674	2-1_GL0122674	0	0	0	0	0	0	0	0	0	0	0	0	24310000	35736000	37456000	41760000	0	0	0	0	0	0	0	0														0		4
4901	FPRA		S-Fe8_GL0295756;MH-6-5_GL0179199;6-1_GL0105669;2-1_GL0123019;6-5_GL0124521;8-5_GL0085042;3-7_GL0048860;MH-6-5_GL0174349;S-Fe7_GL0191891;S-Fe2_GL0080422;S-Fe2_GL0056993;S-Fe1_GL0124959;MC-6-3_GL0038126;Group2-7A_GL0066299;G1-3A_GL0095733;6-3_GL0083966;23_GL0145979;1-3_GL0050772;MH-6-3_GL0139685;MH-6-5_GL0056730;6-6_GL0057201;8-2_GL0001753;MC-6-4_GL0006101;S-Fe3_GL0229835;1-7_GL0033709;MH-6-5_GL0018994;2A-dyr16-07_GL0025596;7-5_GL0078182;MH-6-4_GL0003971;MC-6-1_GL0014721;MC-6-5_GL0024191	S-Fe8_GL0295756;MH-6-5_GL0179199;6-1_GL0105669;2-1_GL0123019;6-5_GL0124521;8-5_GL0085042;3-7_GL0048860;MH-6-5_GL0174349;S-Fe7_GL0191891;S-Fe2_GL0080422;S-Fe2_GL0056993;S-Fe1_GL0124959;MC-6-3_GL0038126;Group2-7A_GL0066299;G1-3A_GL0095733;6-3_GL0083966;23_GL0145979;1-3_GL0050772	0	0	0	0	25783000	29184000	0	0	0	0	0	0	30958000	0	0	0	0	0	0	0	11965000	13145000	0	0														0		5
4902	FABD	K00645	6-2_GL0027633;2-1_GL0123067;MH-6-5_GL0051121;S-Fe19_GL0008170;S-Fe12_GL0099023;5-4_GL0023510;5-1_GL0028108;MC-6-2_GL0025531;7-1_GL0056149;S-Fe7_GL0086002;Group2-5A_GL0010422;4-1_GL0037413;2-3_GL0065815;4-8_GL0083945;3-5_GL0076014;G1-5A_GL0018615;26_GL0142139;G1-5A_GL0045767;Group2-3A_GL0085887	6-2_GL0027633;2-1_GL0123067;MH-6-5_GL0051121;S-Fe19_GL0008170;S-Fe12_GL0099023;5-4_GL0023510;5-1_GL0028108;MC-6-2_GL0025531;7-1_GL0056149;S-Fe7_GL0086002;Group2-5A_GL0010422;4-1_GL0037413;2-3_GL0065815;4-8_GL0083945;3-5_GL0076014;G1-5A_GL0018615;26_GL0142139;G1-5A_GL0045767;Group2-3A_GL0085887	0	0	0	0	20754000	23161000	20140000	0	0	0	0	0	0	0	0	0	0	0	0	0	0	0	0	0														0		3
4903	RPOA	K03040	Group2-6A_GL0067775;4-8_GL0019019;2-2_GL0000413;2-2_GL0049250;5-6_GL0004465	Group2-6A_GL0067775;4-8_GL0019019;2-2_GL0000413;2-2_GL0049250;5-6_GL0004465	0	0	0	0	0	0	31852000	24309000	0	0	0	0	0	0	0	0	0	0	0	0	0	0	0	15718000														0		3
4904			22_GL0000531	22_GL0000531	0	0	0	0	0	0	14221000	0	0	0	0	0	194320000	177060000	115040000	435760000	0	0	0	0	16250000	0	0	19084000														0		7
4905	FLIC	K02406	4-2_GL0070308;2-2_GL0000685	4-2_GL0070308;2-2_GL0000685	39608000	31235000	26276000	27178000	779810000	754830000	951020000	890690000	92831000	100440000	86740000	174870000	152500000	0	0	131490000	1621700000	1525800000	1677500000	1560700000	493240000	357410000	401050000	397240000	8.24235	7.9848	0.752068					-1.12793	9	0.288518	-0.348033	0.342491		12		10
4906	SPOVG	K06412	2-2_GL0002373	2-2_GL0002373	0	0	0	0	19536000	26981000	40929000	46821000	0	0	0	0	6196500	0	0	12706000	0	0	0	0	0	0	0	0														0		6
4907	HSCC	K04043;K04045	2-2_GL0002755;6-5_GL0104998;2-1_GL0024435;20_GL0008256;2-4_GL0098384	2-2_GL0002755;6-5_GL0104998;2-1_GL0024435	0	0	0	0	39804000	44773000	38072000	35634000	0	0	0	0	0	0	0	0	0	0	0	0	34415000	23500000	21781000	22895000														0		8
4908	RPLK	K02867	8-2_GL0013708;2-2_GL0003142	8-2_GL0013708;2-2_GL0003142	0	0	0	0	34491000	45876000	65943000	58387000	0	0	0	0	0	0	14303000	0	0	0	0	0	25326000	23186000	4913400	0														0		8
4909	HUPB	K03530;K04764;K05787	2-2_GL0006657;2-3_GL0001661;10_GL0085180	2-2_GL0006657;2-3_GL0001661	102650000	137540000	119970000	101900000	1333900000	1397100000	1049600000	1082200000	14248000	16693000	9597700	8056700	74090000	80675000	87308000	57505000	5651000	6321300	7119600	4273100	245920000	192520000	154990000	120440000	7.29481	7.06796	0.587616	8.39577	8.23739	0.537109	-3.65731	-12.3047	11	8.98574e-08	-1.10096	3.11803e-06	+	12		12
4910	RPMD	K02907	22_GL0008170;26_GL0017447	22_GL0008170	0	0	0	0	2444700	4569700	5892400	3904800	0	0	0	0	106510000	102740000	99847000	116440000	0	0	0	0	21948000	15381000	53180000	67178000														0		12	+
4911	RPLM	K02871	2-2_GL0008569;MH-6-5_GL0037912	2-2_GL0008569;MH-6-5_GL0037912	0	0	0	0	0	0	0	0	85727000	73365000	154380000	106150000	0	0	0	0	0	0	0	10388000	0	0	0	0														5		0
4912			22_GL0010648	22_GL0010648	0	0	0	0	0	0	0	0	27111000	25955000	0	0	0	0	0	0	0	0	0	0	0	0	0	0														2		0
4913	RPLL	K02935	2-2_GL0012440	2-2_GL0012440	0	0	0	0	0	0	0	0	0	0	0	0	37657000	38858000	36610000	0	0	0	0	0	5751600	5051900	0	0														0		5
4914		K03413	3-1_GL0033214;23_GL0133162;2-2_GL0070549;2-2_GL0012582;S-Fe12_GL0025486;2-1_GL0076929	3-1_GL0033214;23_GL0133162;2-2_GL0070549;2-2_GL0012582;S-Fe12_GL0025486;2-1_GL0076929	0	0	0	0	15970000	17583000	13475000	14382000	0	0	0	0	0	0	5843600	7381600	0	0	0	0	59609000	63743000	20537000	19637000														0		10	+
4915	HUPB	K03530;K04764;K05787	Group2-1A_GL0053280;G1-8A_GL0025097;7-1_GL0046391;4-1_GL0075104;2-2_GL0012822;5-1_GL0063390;7_GL0078111	Group2-1A_GL0053280;G1-8A_GL0025097;7-1_GL0046391;4-1_GL0075104;2-2_GL0012822;5-1_GL0063390	434440000	395450000	615410000	426120000	516980000	422480000	600400000	619390000	249570000	176880000	184450000	146610000	250510000	316030000	239930000	258990000	42342000	35207000	34050000	29410000	1007500000	1267400000	813080000	760810000	8.15872	8.25678	0.490262	8.70826	8.74596	0.246089	-1.82555	-2.89444	11	0.0145894	-0.549544	0.0262853		12		12
4916	AMS	K00690;K01182;K01187;K05341;K05343	2-2_GL0013293;6-3_GL0077095;14_GL0068569;Group2-3A_GL0168033;7-8_GL0133761;Group2-3A_GL0207022	2-2_GL0013293;6-3_GL0077095;14_GL0068569;Group2-3A_GL0168033;7-8_GL0133761;Group2-3A_GL0207022	0	0	0	0	14680000	39397000	18565000	16554000	0	0	0	0	0	0	0	0	0	0	0	0	0	0	0	8883800														0		5
4917	CARB	K01955;K01990	8-2_GL0080493;7-5_GL0150730;2-2_GL0013882;4-1_GL0055549;MH-6-5_GL0036356;MC-6-5_GL0066314;MC-6-5_GL0122333;S-Fe5_GL0073513;8-2_GL0106019;7-8_GL0023419;1-1_GL0013225;2-1_GL0095960;S-Fe11_GL0152064;Group2-8A_GL0095869;MH-6-3_GL0065884	8-2_GL0080493;7-5_GL0150730;2-2_GL0013882;4-1_GL0055549;MH-6-5_GL0036356;MC-6-5_GL0066314;MC-6-5_GL0122333;S-Fe5_GL0073513;8-2_GL0106019;7-8_GL0023419;1-1_GL0013225;2-1_GL0095960;S-Fe11_GL0152064;Group2-8A_GL0095869;MH-6-3_GL0065884	0	0	0	0	0	0	0	0	0	0	0	0	0	0	9893300	10026000	0	0	0	0	0	0	48363000	40364000														0		4
4918	RPSU	K02970	7-5_GL0037800;4-1_GL0076713;2-2_GL0013887	7-5_GL0037800;4-1_GL0076713;2-2_GL0013887	0	0	0	0	0	0	0	0	0	0	0	0	29060000	24718000	0	0	0	0	0	0	167200000	162490000	350870000	317460000														0		6
4919	CHEA	K03407	S-Fe20_GL0111014;S-Fe7_GL0245581;S-Fe8_GL0199209;2-2_GL0015358	S-Fe20_GL0111014;S-Fe7_GL0245581;S-Fe8_GL0199209;2-2_GL0015358	0	0	0	0	21340000	22396000	35765000	54345000	0	0	0	0	3719500	0	0	0	0	0	0	0	0	0	0	0														0		5
4920	PYCB	K01571	2-2_GL0015462	2-2_GL0015462	0	0	0	0	117350000	84883000	99590000	89725000	0	0	0	0	0	0	0	0	0	0	0	0	0	0	35040000	0														0		5
4921			2-2_GL0015777;Group2-3A_GL0088765;G1-5A_GL0140917;2-7_GL0090578	2-2_GL0015777;Group2-3A_GL0088765;G1-5A_GL0140917;2-7_GL0090578	0	0	0	0	0	0	0	0	0	0	0	0	0	0	0	0	0	0	0	0	0	0	0	0														0		0
4922			2-2_GL0016065	2-2_GL0016065	0	0	0	0	0	0	0	0	0	0	0	0	0	0	0	0	0	0	0	0	0	0	0	0														0		0
4923	FLIC	K02406	2-2_GL0017038;5-2_GL0013536;Group2-8A_GL0020318	2-2_GL0017038;5-2_GL0013536	73219000	46938000	69739000	65424000	0	0	0	0	0	12870000	0	14207000	0	0	0	0	0	0	0	0	0	0	0	0														6		0
4924			2-2_GL0017765;MH-6-2_GL0098370	2-2_GL0017765	0	0	0	0	1535400	2726300	2061600	4540600	0	0	0	0	543120000	463280000	129010000	362650000	0	0	0	0	19328000	0	0	0														0		9
4925			2-2_GL0018636	2-2_GL0018636	0	0	0	0	0	0	0	0	0	0	0	0	0	0	0	0	0	0	0	0	15168000	8802300	26080000	31778000														0		4
4926	GDHA	K00262	2-2_GL0019757	2-2_GL0019757	0	0	0	0	0	0	20227000	25675000	0	0	0	0	0	0	0	0	0	0	0	0	0	0	0	0														0		2
4927	CSPC	K03704	G1-5A_GL0028061;7-4_GL0053536;6-3_GL0005205;2-7_GL0030981;2-2_GL0020036	G1-5A_GL0028061;7-4_GL0053536;6-3_GL0005205;2-7_GL0030981;2-2_GL0020036	0	0	0	0	0	0	164230000	177080000	0	0	0	0	0	0	0	0	0	0	0	0	0	0	7506000	8152900														0		4
4928	RPSK	K02948	S-Fe9_GL0056971;7-8_GL0141381;2-2_GL0022362;S-Fe1_GL0008414;MH-6-3_GL0036600;S-Fe14_GL0051641;MH-6-1_GL0079241;MC-6-1_GL0102570;MC-6-1_GL0064687;MC-6-1_GL0105293;Group2-3A_GL0137329;G1-7A_GL0033451;2-1_GL0007962;8-5_GL0105241;2-1_GL0115630;MH-6-3_GL0045653;MH-6-2_GL0023814;MC-6-2_GL0158943;MC-0-1_GL0082017;G1-1A_GL0046112;4-1_GL0075814	S-Fe9_GL0056971;7-8_GL0141381;2-2_GL0022362;S-Fe1_GL0008414;MH-6-3_GL0036600;S-Fe14_GL0051641;MH-6-1_GL0079241;MC-6-1_GL0102570;MC-6-1_GL0064687;MC-6-1_GL0105293;Group2-3A_GL0137329;G1-7A_GL0033451;2-1_GL0007962;8-5_GL0105241;2-1_GL0115630;MH-6-3_GL0045653;MH-6-2_GL0023814;MC-6-2_GL0158943;MC-0-1_GL0082017;G1-1A_GL0046112;4-1_GL0075814	0	0	0	0	0	12003000	16818000	18069000	0	0	0	0	66843000	70371000	74715000	63344000	0	0	0	0	36840000	32718000	34756000	30902000														0		11	+
4929	DAPA	K01714	2-2_GL0022679	2-2_GL0022679	0	0	0	0	60753000	48855000	25674000	39624000	0	0	0	0	0	11387000	0	0	0	0	0	0	0	0	0	0														0		5
4930		K02026;K05815	Group2-6A_GL0013134;6-4_GL0109261;5-8_GL0094315;2-2_GL0083546;2-2_GL0022727;5-2_GL0064960;1-1_GL0095000;S-Fe9_GL0273438;S-Fe2_GL0160704;Group2-2A_GL0063383;G1-5A_GL0197552;6-4_GL0098011;1A-dyr4-07_GL0071244;Group2-3A_GL0023074;2-7_GL0072803;5-8_GL0120958;8-1_GL0015611;6-2_GL0068195;1A-dyr4-07_GL0017669;3-5_GL0033510	Group2-6A_GL0013134;6-4_GL0109261;5-8_GL0094315;2-2_GL0083546;2-2_GL0022727;5-2_GL0064960;1-1_GL0095000;S-Fe9_GL0273438;S-Fe2_GL0160704;Group2-2A_GL0063383;G1-5A_GL0197552;6-4_GL0098011;1A-dyr4-07_GL0071244;Group2-3A_GL0023074;2-7_GL0072803;5-8_GL0120958;8-1_GL0015611;6-2_GL0068195;1A-dyr4-07_GL0017669;3-5_GL0033510	0	0	0	0	64725000	51962000	58568000	57147000	0	0	0	0	0	0	0	0	0	0	0	0	0	0	0	0														0		4
4931			22_GL0023379;3-3_GL0091910;43_GL0018888;8-7_GL0073637;6-4_GL0030052	22_GL0023379	0	0	0	0	0	0	0	0	0	0	0	0	0	0	0	0	0	0	0	0	0	0	15305000	15134000														0		2
4932	AMT	K03320	2-2_GL0024035	2-2_GL0024035	120710000	159750000	115980000	123600000	0	0	102370000	104940000	31613000	34513000	28740000	31027000	0	0	28975000	31702000	0	0	0	0	0	0	0	0														8		4
4933		K10200	2-2_GL0024749;G1-1A_GL0057868;S-Fe12_GL0165518;10_GL0064316;2-4_GL0063036;4-8_GL0052887;2-6_GL0065005;17_GL0136551	2-2_GL0024749;G1-1A_GL0057868;S-Fe12_GL0165518;10_GL0064316;2-4_GL0063036;4-8_GL0052887;2-6_GL0065005	0	0	0	0	0	0	0	0	19621000	17225000	9157100	10343000	0	0	0	0	0	0	0	0	0	0	0	0														4		0
4934	MALL	K05343	S-Fe19_GL0047156;2-2_GL0025068;S-Fe8_GL0168138	S-Fe19_GL0047156;2-2_GL0025068;S-Fe8_GL0168138	0	0	0	0	0	0	0	0	0	0	0	0	0	0	0	0	0	0	0	0	0	0	0	0														0		0
4935	RPSS	K02965	7-8_GL0051095;2-2_GL0026741;4-1_GL0075835;MH-6-4_GL0074607;7-5_GL0083364;MC-0-1_GL0106678;6-3_GL0045260;MH-6-3_GL0035807;5-6_GL0038796;S-Fe5_GL0130108;S-Fe3_GL0067926;MH-0-4_GL0078653;MC-6-5_GL0108850;MC-6-4_GL0047191;MC-6-1_GL0003826;MC-0-3_GL0054088;MC-0-3_GL0029032;G1-1A_GL0116215;6-3_GL0029384;40_GL0057929;3-7_GL0023005;2A-dyr13-07_GL0022458;2-1_GL0007942;1A-dyr4-07_GL0093694;1-7_GL0045891;1-1_GL0102280;10_GL0058850;G1-4A_GL0024714;2-2_GL0110882;S-Fe18_GL0018384;G1-5A_GL0012402;MH-6-2_GL0027473;MH-6-1_GL0054305;8-6_GL0094167;8-2_GL0130027;5-7_GL0138643;1-2_GL0088516;S-Fe9_GL0184321;4-8_GL0045815;14_GL0019400;S-Fe11_GL0098147;Group2-4A_GL0005346;7-8_GL0058935;8-8_GL0090579;6-7_GL0092819;1A-dyr4-07_GL0034275;S-Fe7_GL0238862;MH-0-5_GL0093451;Group2-2A_GL0086259;6-3_GL0007044;5-2_GL0093773;2-4_GL0061413;MC-0-3_GL0055201;S-Fe20_GL0193229;G1-1A_GL0019655;8-4_GL0009697;8-3_GL0109564;7-2_GL0073456;2-8_GL0040928;2-3_GL0085233;2-1_GL0048316;MC-6-4_GL0111987;Group2-7A_GL0101740;G1-8A_GL0114885;G1-1A_GL0093580;8-7_GL0035638;8-6_GL0090049;8-6_GL0085421;6-4_GL0013164;5-8_GL0087067;4-5_GL0108253;2-4_GL0109312;2-3_GL0010513;2-1_GL0026064;S-Fe8_GL0222366;S-Fe7_GL0283779;MH-6-2_GL0021327;MC-6-2_GL0077210;MC-6-1_GL0063738;8-6_GL0053896;7-7_GL0033088;7-1_GL0010030;4-5_GL0057530;4-1_GL0014940;3-1_GL0070488;31_GL0061243;2-7_GL0098578;2-6_GL0008104;2-4_GL0044398;2-4_GL0026649;2-2_GL0027622;2-1_GL0012898;16_GL0076614;13_GL0064859;1-3_GL0035300;11_GL0012879;S-Fe6_GL0085721;S-Fe12_GL0156807;MC-6-2_GL0050880;MC-0-3_GL0066416;Group2-2A_GL0122783;G1-3A_GL0078843;8-4_GL0077012;7-3_GL0033966;6-8_GL0033315;6-1_GL0006065;4-5_GL0007580;4-1_GL0042135;2B-dyr19-06_GL0043345;2B-dyr19-06_GL0024114;2-3_GL0048266;2-1_GL0044891;2-1_GL0010348;2A-dyr16-06_GL0080848;28_GL0023206;1A-dyr1-07_GL0047687;S-Fe9_GL0253020;S-Fe6_GL0196015;S-Fe13_GL0086062;S-Fe10_GL0174439;MC-6-2_GL0138873;5_GL0056410;14_GL0068217;S-Fe13_GL0074170;MC-6-2_GL0174341;S-Fe18_GL0027811;8-2_GL0118697;6-7_GL0112237;2-3_GL0102015;2B-dyr23-07_GL0026126	7-8_GL0051095;2-2_GL0026741;4-1_GL0075835;MH-6-4_GL0074607;7-5_GL0083364;MC-0-1_GL0106678;6-3_GL0045260;MH-6-3_GL0035807;5-6_GL0038796;S-Fe5_GL0130108;S-Fe3_GL0067926;MH-0-4_GL0078653;MC-6-5_GL0108850;MC-6-4_GL0047191;MC-6-1_GL0003826;MC-0-3_GL0054088;MC-0-3_GL0029032;G1-1A_GL0116215;6-3_GL0029384;40_GL0057929;3-7_GL0023005;2A-dyr13-07_GL0022458;2-1_GL0007942;1A-dyr4-07_GL0093694;1-7_GL0045891;1-1_GL0102280;10_GL0058850;G1-4A_GL0024714;2-2_GL0110882;S-Fe18_GL0018384;G1-5A_GL0012402;MH-6-2_GL0027473;MH-6-1_GL0054305;8-6_GL0094167;8-2_GL0130027;5-7_GL0138643;1-2_GL0088516;S-Fe9_GL0184321;4-8_GL0045815;14_GL0019400;S-Fe11_GL0098147;Group2-4A_GL0005346;7-8_GL0058935	0	0	10092000	9006900	107730000	85518000	84994000	116610000	0	0	0	0	4405600	4758300	0	0	0	0	0	0	11018000	13022000	12085000	9254300														2		10
4936	RPSC	K02982	S-Fe12_GL0108641;8-2_GL0063971;Group2-4A_GL0086174;2-2_GL0026743;S-Fe8_GL0270864	S-Fe12_GL0108641;8-2_GL0063971;Group2-4A_GL0086174;2-2_GL0026743;S-Fe8_GL0270864	0	0	0	0	0	0	70906000	52617000	0	0	0	0	0	0	0	0	0	0	0	0	0	0	41692000	44295000														0		4
4937	RPLP	K02878	S-Fe11_GL0106402;S-Fe8_GL0270865;2-2_GL0026744	S-Fe11_GL0106402;S-Fe8_GL0270865;2-2_GL0026744	0	0	0	0	9652000	0	0	0	0	0	0	0	0	0	0	0	0	0	0	0	27909000	34242000	0	0														0		3
4938	RPSH	K02994	S-Fe8_GL0040988;2-2_GL0026751;Group2-7A_GL0011449;2-7_GL0093310	S-Fe8_GL0040988;2-2_GL0026751;Group2-7A_GL0011449;2-7_GL0093310	0	0	0	0	39641000	48347000	0	0	0	0	0	0	0	0	0	0	0	0	0	0	45406000	52589000	0	0														0		4
4939	HUP	K03530	S-Fe10_GL0094897;22_GL0029565	S-Fe10_GL0094897;22_GL0029565	0	0	2348300	5140300	0	0	0	0	78659000	91346000	77552000	102300000	0	0	0	0	50736000	0	33449000	16376000	0	0	0	0														9		0
4940	GLYA	K00600	2-2_GL0030268;8-2_GL0101401;G1-8A_GL0092070;G1-3A_GL0034269;8-3_GL0009355;5-8_GL0110905;G1-5A_GL0180117;S-Fe7_GL0071947	2-2_GL0030268;8-2_GL0101401;G1-8A_GL0092070;G1-3A_GL0034269;8-3_GL0009355;5-8_GL0110905	28833000	22588000	24830000	15288000	189880000	147900000	87409000	164360000	4163400	5543400	4619000	0	28464000	29370000	34954000	37745000	0	0	0	0	38795000	32423000	48625000	39260000				7.7524	7.59136	0.310486		-14.4413	6	6.9076e-06	-0.807233	6.36433e-05	+	7		12
4941	YAAK	K09747	2-2_GL0031262;7-2_GL0085405	2-2_GL0031262;7-2_GL0085405	0	0	0	0	26272000	22122000	20246000	18114000	0	0	0	0	0	0	0	0	0	0	0	0	0	0	0	0														0		4
4942		K05349	22_GL0033842	22_GL0033842	0	0	0	0	0	0	0	0	146740000	132450000	113950000	124210000	0	0	0	0	66322000	85830000	66833000	91248000	0	0	0	0														8		0
4943	FBA	K01624;K03339	2-2_GL0035464;Group2-8A_GL0041345;1-2_GL0008093	2-2_GL0035464	0	0	0	0	15699000	15720000	0	0	0	0	0	0	9616000	18746000	0	0	0	0	0	0	35170000	46770000	0	0														0		6
4945	RPLO	K02876	G1-5A_GL0152600;6-4_GL0078596;5-8_GL0054043;2-2_GL0036279;Group2-3A_GL0054294;1-3_GL0110133;1A-dyr2-07_GL0031253;2-4_GL0080874;Group2-4A_GL0020973;S-Fe6_GL0047589	G1-5A_GL0152600;6-4_GL0078596;5-8_GL0054043;2-2_GL0036279;Group2-3A_GL0054294;1-3_GL0110133;1A-dyr2-07_GL0031253;2-4_GL0080874	0	0	0	0	93153000	227540000	85275000	163110000	0	0	0	0	11484000	0	7549500	0	0	0	0	0	38784000	27260000	26730000	28409000														0		10	+
4946	GCDB	K01572;K01615	8-1_GL0124818;2-2_GL0036723;8-5_GL0087619;8-4_GL0051304;8-2_GL0067949	8-1_GL0124818;2-2_GL0036723;8-5_GL0087619	162340000	131040000	137850000	142110000	165670000	155230000	192040000	263440000	81668000	83688000	66415000	61294000	100760000	96953000	107190000	100050000	150700000	108540000	90285000	103110000	37071000	33436000	56593000	62601000	8.02057	8.02445	0.141853	7.98143	8.00175	0.278534	0.130046	0.473789	11	0.644915	0.0391478	0.685984		12		12
4947		K12910	22_GL0038453;8-3_GL0019379;11_GL0148362;Group2-8A_GL0048638;MC-0-1_GL0025015;8_GL0154076;S-Fe3_GL0101764;Group2-6A_GL0071680;MC-6-5_GL0055968;S-Fe3_GL0033186;MC-0-1_GL0025016;MC-6-2_GL0109601;35_GL0112038;G1-7A_GL0016319;6-3_GL0015380;10_GL0084458;2-4_GL0082474;11_GL0058575;5-8_GL0141157;MC-6-2_GL0049923;5-8_GL0139676;1-2_GL0091870;Group2-8A_GL0187872;Group2-4A_GL0033366;MH-6-4_GL0090799;6-5_GL0107813;6-1_GL0042049;4-1_GL0060444;10_GL0016459;8-3_GL0123938;7-8_GL0043206;5-1_GL0001322;1-5_GL0028052;1-3_GL0038667;G1-5A_GL0010692;43_GL0003138;3-1_GL0050152;2-1_GL0118086;Group2-8A_GL0035765;G1-5A_GL0127202;23_GL0053391;2-1_GL0032119;Group2-3A_GL0001117;G1-5A_GL0030593;G1-1A_GL0030552;20_GL0054620;17_GL0106847;S-Fe10_GL0085081;G1-3A_GL0089637;1-1_GL0131905;MC-6-2_GL0180489;MC-6-2_GL0050324;1-1_GL0040879;2_GL0132367;6-1_GL0060778;3-6_GL0011933;29_GL0096982;8-7_GL0006410;6-2_GL0050057;5-2_GL0068840;6-1_GL0056739;2-8_GL0095792;2-2_GL0140962;7-8_GL0135159;6-2_GL0077123;G1-5A_GL0086781	22_GL0038453;8-3_GL0019379;11_GL0148362;Group2-8A_GL0048638;MC-0-1_GL0025015;8_GL0154076;S-Fe3_GL0101764;Group2-6A_GL0071680;MC-6-5_GL0055968;S-Fe3_GL0033186;MC-0-1_GL0025016;MC-6-2_GL0109601;35_GL0112038;G1-7A_GL0016319;6-3_GL0015380;10_GL0084458;2-4_GL0082474;11_GL0058575;5-8_GL0141157;MC-6-2_GL0049923;5-8_GL0139676;1-2_GL0091870;Group2-8A_GL0187872;Group2-4A_GL0033366;MH-6-4_GL0090799;6-5_GL0107813;6-1_GL0042049;4-1_GL0060444;10_GL0016459;8-3_GL0123938;7-8_GL0043206;5-1_GL0001322;1-5_GL0028052;1-3_GL0038667;G1-5A_GL0010692;43_GL0003138;3-1_GL0050152;2-1_GL0118086;Group2-8A_GL0035765;G1-5A_GL0127202;23_GL0053391;2-1_GL0032119;Group2-3A_GL0001117;G1-5A_GL0030593;G1-1A_GL0030552;20_GL0054620;17_GL0106847;S-Fe10_GL0085081;G1-3A_GL0089637;1-1_GL0131905;MC-6-2_GL0180489;MC-6-2_GL0050324;1-1_GL0040879;2_GL0132367;6-1_GL0060778;3-6_GL0011933;29_GL0096982;8-7_GL0006410;6-2_GL0050057;5-2_GL0068840;6-1_GL0056739;2-8_GL0095792;2-2_GL0140962;7-8_GL0135159;6-2_GL0077123;G1-5A_GL0086781	10335000	0	0	0	0	0	0	0	0	0	0	0	0	0	0	0	0	0	0	0	0	0	0	0														1		0
4948		K02647;K09684	8-5_GL0001808;4-1_GL0044039;2-2_GL0039628;8-2_GL0110220	8-5_GL0001808;4-1_GL0044039;2-2_GL0039628;8-2_GL0110220	0	0	0	0	0	0	0	0	0	0	0	0	11938000	10533000	15910000	14184000	0	0	0	0	19714000	20636000	28784000	37193000														0		8
4949	RPLR	K02881	2-2_GL0039673	2-2_GL0039673	0	0	0	0	0	0	0	0	0	0	0	0	39836000	49707000	42089000	39227000	0	0	0	0	24667000	0	96337000	0														0		6
4950			2-2_GL0040382;7-5_GL0160489	2-2_GL0040382;7-5_GL0160489	2977400	3059500	2702900	0	0	0	0	0	88333000	94568000	82222000	24607000	0	0	0	0	5754700	5940000	4818600	5021500	0	0	0	0														11	+	0
4951	ACSC	K00197;K00548;K15023	MH-6-4_GL0018244;2-2_GL0040883;5-8_GL0057094;S-Fe2_GL0101187;Group2-8A_GL0074377;MC-0-3_GL0023588;S-Fe1_GL0022929;52_GL0042747;S-Fe12_GL0092916;MH-0-4_GL0042921;47_GL0051115;54_GL0044786;MH-6-2_GL0075243;2-2_GL0075106;MC-0-1_GL0041198;S-Fe2_GL0004676;1-6_GL0026464;1-7_GL0001803;MC-0-1_GL0007350;Group2-5A_GL0108991;S-Fe7_GL0255987;35_GL0028147;MH-6-3_GL0000007;S-Fe8_GL0285084	MH-6-4_GL0018244;2-2_GL0040883;5-8_GL0057094;S-Fe2_GL0101187;Group2-8A_GL0074377;MC-0-3_GL0023588;S-Fe1_GL0022929;52_GL0042747;S-Fe12_GL0092916;MH-0-4_GL0042921;47_GL0051115;54_GL0044786	27336000	27998000	0	0	0	0	0	0	0	0	0	0	45599000	41171000	0	26584000	0	0	0	0	0	0	28664000	31909000														2		5
4952	DAPL	K10206	2-2_GL0041392	2-2_GL0041392	0	0	0	0	52344000	47057000	42535000	50988000	0	0	0	0	23357000	23040000	19809000	27198000	0	0	0	0	32989000	31743000	21766000	18056000														0		12	+
4954	ENO	K01689	2-2_GL0041888	2-2_GL0041888	0	0	0	0	0	0	0	0	136800000	180140000	278390000	374940000	0	0	0	0	0	0	0	0	0	0	0	0														4		0
4955			2-2_GL0043249	2-2_GL0043249	0	0	0	0	0	0	0	0	0	0	0	0	135480000	151020000	75906000	84748000	0	0	0	0	53558000	57861000	0	0														0		6
4956			2-4_GL0058562;2-2_GL0044778	2-4_GL0058562;2-2_GL0044778	0	0	0	0	24375000	18788000	23088000	21727000	0	0	0	0	0	0	0	31132000	0	0	0	0	0	0	0	0														0		5
4957			2-2_GL0044985	2-2_GL0044985	0	0	0	0	0	24238000	0	0	0	0	0	0	0	0	0	0	0	0	0	0	0	0	0	0														0		1
4958	RPIB	K01808	2-2_GL0046648	2-2_GL0046648	0	0	0	0	0	0	0	0	0	0	0	0	0	0	21053000	16640000	0	0	0	0	33082000	27307000	92525000	71384000														0		6
4959	GLYA	K00600	2-2_GL0047242;MC-6-2_GL0012788;7-2_GL0088856;5-7_GL0092355;6-1_GL0003446;4-1_GL0035248	2-2_GL0047242;MC-6-2_GL0012788;7-2_GL0088856;5-7_GL0092355;6-1_GL0003446;4-1_GL0035248	0	0	0	0	35985000	42124000	39370000	25956000	0	0	0	0	0	0	0	0	0	0	0	0	27303000	0	29348000	26725000														0		7
4960			2-2_GL0047958;8-5_GL0072791;MC-0-1_GL0114625;MC-6-3_GL0002597	2-2_GL0047958;8-5_GL0072791;MC-0-1_GL0114625;MC-6-3_GL0002597	2605400	0	0	0	0	0	0	0	0	27522000	0	0	0	0	0	0	0	0	0	0	0	0	0	0														2		0
4961	ATPC	K02114	2-2_GL0048441;7-5_GL0161495;4-1_GL0081419	2-2_GL0048441;7-5_GL0161495;4-1_GL0081419	0	0	0	0	0	0	0	0	0	0	0	0	0	0	0	0	0	0	0	0	22581000	10225000	31459000	32648000														0		4
4962	TUF	K02358	2-2_GL0048774	2-2_GL0048774	0	0	0	0	0	182330000	0	41793000	0	0	0	0	187240000	0	0	16952000	0	0	0	0	292030000	219860000	223730000	499040000														0		8
4963	RPSI	K02996	2-2_GL0048898;S-Fe9_GL0248689;Group2-7A_GL0110858;S-Fe11_GL0147390	2-2_GL0048898;S-Fe9_GL0248689;Group2-7A_GL0110858	0	0	0	0	123420000	134040000	229040000	321110000	0	0	0	0	0	0	0	0	0	0	0	0	0	0	9718200	7485200														0		6
4964	ATPF	K02109	2-2_GL0049813;41_GL0065249;4-8_GL0081261	2-2_GL0049813;41_GL0065249;4-8_GL0081261	0	0	19463000	18883000	0	0	0	0	0	0	0	0	0	0	0	0	0	0	0	0	0	0	0	0														2		0
4965	SP_1282		2-2_GL0050224	2-2_GL0050224	0	0	0	0	68096000	50099000	39992000	44064000	0	0	0	0	0	0	6036800	0	0	0	0	0	58181000	45039000	35718000	39842000														0		9
4966			5-2_GL0047947;2-2_GL0051360;5-4_GL0018217;1-2_GL0007625;8-3_GL0060061;20_GL0059239;S-Fe8_GL0068254;6-2_GL0024484;8-6_GL0063723;8-2_GL0050046;2-6_GL0057703;Group2-3A_GL0027911;MC-6-2_GL0052510;G1-6A_GL0014503;34_GL0053700;7-6_GL0096776;4-1_GL0080697;7-7_GL0050167;G1-5A_GL0098623;S-Fe2_GL0130609;7-5_GL0150985;3-5_GL0001940;26_GL0138626;2-2_GL0050989;4-1_GL0080462;S-Fe9_GL0206747;S-Fe9_GL0035061;2-5_GL0006783;2-2_GL0096366;7-5_GL0055196	5-2_GL0047947;2-2_GL0051360;5-4_GL0018217;1-2_GL0007625;8-3_GL0060061;20_GL0059239;S-Fe8_GL0068254;6-2_GL0024484;8-6_GL0063723;8-2_GL0050046;2-6_GL0057703;Group2-3A_GL0027911;MC-6-2_GL0052510;G1-6A_GL0014503;34_GL0053700;7-6_GL0096776;4-1_GL0080697;7-7_GL0050167;G1-5A_GL0098623;S-Fe2_GL0130609;7-5_GL0150985;3-5_GL0001940;26_GL0138626;2-2_GL0050989;4-1_GL0080462;S-Fe9_GL0206747	0	0	0	0	14859000	19116000	25139000	18238000	0	0	0	0	0	0	0	0	0	0	0	0	0	0	0	0														0		4
4967	GLK	K00845	7-1_GL0083499;2-2_GL0051650;MC-6-2_GL0041363;5-4_GL0087565;4-1_GL0065009;Group2-2A_GL0136136;G1-3A_GL0121444;6-1_GL0019700;4-2_GL0030904;4-8_GL0108724;5-4_GL0098426;2-3_GL0037312	7-1_GL0083499;2-2_GL0051650;MC-6-2_GL0041363;5-4_GL0087565;4-1_GL0065009;Group2-2A_GL0136136;G1-3A_GL0121444;6-1_GL0019700;4-2_GL0030904;4-8_GL0108724;5-4_GL0098426;2-3_GL0037312	0	0	0	0	31209000	31269000	30732000	0	0	0	0	0	0	0	0	0	0	0	0	0	0	0	0	0														0		3
4968	ATPF	K02109	G1-1A_GL0004020;2-2_GL0051893;MC-0-1_GL0045092;2-1_GL0020069	G1-1A_GL0004020;2-2_GL0051893;MC-0-1_GL0045092;2-1_GL0020069	242330000	287430000	296480000	249280000	497580000	367440000	420220000	449030000	42119000	71610000	58418000	72591000	42288000	38667000	39975000	41682000	3050500	0	0	9864700	98779000	69080000	91826000	91600000				8.061	7.96243	0.448864		-1.47207	9	0.175086	-0.26327	0.223045		10		12
4969	PGK	K00927;K01803	2-2_GL0055486	2-2_GL0055486	0	0	0	0	0	0	0	0	0	0	0	0	0	0	8031500	7880900	0	0	0	0	0	0	21258000	78552000														0		4
4970	FLIC	K02406	2-2_GL0154729;2-2_GL0056205	2-2_GL0154729;2-2_GL0056205	0	0	0	0	27618000	26964000	28034000	29520000	0	0	0	0	0	0	0	0	0	0	0	0	0	0	0	0														0		4
4971	NUOD	K00333;K13378	S-Fe10_GL0160762;22_GL0056222;MC-6-1_GL0059412;MC-6-2_GL0126530;MH-6-3_GL0126049;MC-0-1_GL0049083;S-Fe11_GL0076603;S-Fe1_GL0048192;MC-0-1_GL0069000;S-Fe10_GL0057177;40_GL0079599;MC-0-3_GL0034000;G1-1A_GL0095240	S-Fe10_GL0160762;22_GL0056222;MC-6-1_GL0059412;MC-6-2_GL0126530;MH-6-3_GL0126049;MC-0-1_GL0049083;S-Fe11_GL0076603;S-Fe1_GL0048192;MC-0-1_GL0069000;S-Fe10_GL0057177;40_GL0079599;MC-0-3_GL0034000;G1-1A_GL0095240	10303000	17473000	15465000	12707000	1312400	0	3026800	0	49662000	34247000	44066000	48060000	18426000	27551000	16325000	15084000	28486000	24495000	22012000	29296000	0	0	0	0														12		6
4972		K06418;K06421	2-2_GL0056323;8-1_GL0123642;S-Fe2_GL0205267;6-1_GL0013261;8-2_GL0084742	2-2_GL0056323;8-1_GL0123642;S-Fe2_GL0205267;6-1_GL0013261;8-2_GL0084742	0	0	0	0	0	0	0	0	0	0	0	0	574550000	511060000	1069400000	894380000	0	0	0	0	0	0	0	0														0		4
4973	SP_1796	K02027;K17318	2-2_GL0056429;S-Fe3_GL0108705	2-2_GL0056429	81918000	60918000	73854000	60749000	48666000	52569000	187810000	97312000	6566300	7599400	10826000	11667000	33795000	31041000	26357000	23007000	33160000	35489000	21098000	25331000	46985000	50510000	41085000	40795000	7.41235	7.46213	0.389953	7.67275	7.64282	0.249533	-0.865042	-3.48548	11	0.00509901	-0.260404	0.0108031		12		12
4974	PTA	K00625;K04020;K13788;K18672	2-2_GL0056537	2-2_GL0056537	0	0	0	0	53050000	53662000	100980000	108810000	0	0	0	0	7958800	9709900	7793900	10435000	0	0	0	0	28970000	32166000	40721000	25250000														0		12	+
4975	TUF	K02358	2-2_GL0056571	2-2_GL0056571	0	0	0	0	0	0	0	0	0	0	0	0	0	0	0	0	0	0	0	0	0	0	0	0														0		0
4976			2-2_GL0058270	2-2_GL0058270	149600000	138930000	210630000	199940000	100080000	0	96758000	90436000	0	17127000	0	26540000	30245000	28606000	49425000	45715000	90244000	70882000	84284000	81400000	141130000	148330000	178610000	174730000								-0.899779	8	0.394515	-0.0860839	0.450154		10		11
4977			2-2_GL0059731	2-2_GL0059731	0	0	0	0	241400000	191980000	183270000	183800000	0	0	0	0	149410000	96685000	105410000	50736000	0	0	0	0	0	0	0	0														0		8
4978			22_GL0060889;MC-0-1_GL0093249	22_GL0060889;MC-0-1_GL0093249	19307000	19446000	20081000	0	0	0	0	0	0	0	0	0	0	0	0	0	0	0	0	0	0	0	0	0														3		0
4979	RPSG	K02992	8-3_GL0066789;2-2_GL0061205;G1-5A_GL0096475;S-Fe9_GL0137905;S-Fe8_GL0242121;6-5_GL0116023;8-2_GL0005047;Group2-8A_GL0058730;Group2-7A_GL0083923	8-3_GL0066789;2-2_GL0061205;G1-5A_GL0096475;S-Fe9_GL0137905;S-Fe8_GL0242121;6-5_GL0116023;8-2_GL0005047;Group2-8A_GL0058730;Group2-7A_GL0083923	0	0	0	0	45246000	43975000	56836000	35718000	0	0	0	0	39047000	42248000	33370000	45136000	0	0	0	0	31263000	27462000	0	23428000														0		11	+
4980		K02650	22_GL0061361;MC-6-1_GL0001700	22_GL0061361;MC-6-1_GL0001700	79921000	105700000	98647000	130650000	615520000	554020000	565430000	552140000	8815100	0	16514000	12075000	0	0	0	0	73356000	79633000	61252000	75110000	85819000	63172000	73317000	75172000														11		8
4981	FABF	K09458	MC-0-1_GL0028726;4-1_GL0037415;Group2-3A_GL0000676;2-2_GL0062958;Group2-5A_GL0010424;7-7_GL0102969;S-Fe11_GL0072144;4-8_GL0083943;6-1_GL0002735;2-2_GL0060879;S-Fe8_GL0123759;Group2-8A_GL0233746	MC-0-1_GL0028726;4-1_GL0037415;Group2-3A_GL0000676;2-2_GL0062958;Group2-5A_GL0010424;7-7_GL0102969;S-Fe11_GL0072144;4-8_GL0083943;6-1_GL0002735;2-2_GL0060879;S-Fe8_GL0123759;Group2-8A_GL0233746	0	0	0	0	13296000	20769000	0	0	0	0	0	0	0	0	0	0	0	0	0	0	0	8124500	0	0														0		3
4982	FLIC	K02406	2-2_GL0065326;1-8_GL0060156	2-2_GL0065326;1-8_GL0060156	433240000	409900000	317110000	342810000	33143000	41920000	47800000	40755000	5835800	5110800	0	0	0	0	0	0	164760000	60876000	142230000	149860000	183660000	93796000	128630000	139390000														10		8
4983	OPPA	K02035;K15580;K16199	22_GL0066268;G1-5A_GL0201828	22_GL0066268;G1-5A_GL0201828	37417000	30199000	29113000	32465000	0	0	0	0	0	0	0	0	0	0	0	0	3339900	0	0	0	0	0	0	0														5		0
4984	GROL	K04077	2-2_GL0067024	2-2_GL0067024	14323000	25428000	17032000	14666000	333970000	402270000	287970000	357640000	0	0	2332000	0	6562300	6398700	4292500	0	51303000	52161000	44510000	40275000	13404000	11098000	0	3483600														9		10
4985	APPA	K02035	2-2_GL0067371	2-2_GL0067371	0	0	0	0	0	0	0	0	0	0	0	0	0	0	0	0	0	0	0	0	0	0	0	0														0		0
4986			2-2_GL0070064;S-Fe8_GL0245497;6-2_GL0090213;2-1_GL0020736;1-1_GL0100794;Group2-7A_GL0157990;4-2_GL0096213;Group2-5A_GL0029125	2-2_GL0070064;S-Fe8_GL0245497;6-2_GL0090213;2-1_GL0020736;1-1_GL0100794;Group2-7A_GL0157990;4-2_GL0096213;Group2-5A_GL0029125	274800000	314190000	299790000	262260000	1445100000	1367200000	1143600000	1272900000	64557000	70023000	81346000	65513000	331280000	364790000	336270000	297130000	224590000	255450000	272540000	212130000	280120000	304840000	341410000	353780000	8.22786	8.37935	0.28716	8.71284	8.541	0.299361	-1.61107	-6.16395	11	7.06651e-05	-0.48498	0.000351155		12		12
4987		K01234	Group2-8A_GL0166638;4-7_GL0031703;S-Fe20_GL0094337;5-7_GL0049663;22_GL0070073	Group2-8A_GL0166638;4-7_GL0031703;S-Fe20_GL0094337;5-7_GL0049663;22_GL0070073	0	0	0	0	4784100	4472800	0	0	0	0	0	0	0	0	0	0	0	0	0	0	24665000	22061000	0	0														0		4
4988			2-2_GL0070081;2-2_GL0047146;S-Fe12_GL0040087;2-2_GL0103685;10_GL0036367;4-1_GL0080071;3-2_GL0025613;7-1_GL0008976;6-2_GL0011595;7-7_GL0016995;G1-4A_GL0020768;5-4_GL0066235;6-2_GL0090586;MC-6-1_GL0007252;G1-5A_GL0095944;2-3_GL0081374;17_GL0101915;1-1_GL0146049;2B-dyr23-07_GL0015868	2-2_GL0070081;2-2_GL0047146;S-Fe12_GL0040087;2-2_GL0103685;10_GL0036367;4-1_GL0080071;3-2_GL0025613;7-1_GL0008976;6-2_GL0011595;7-7_GL0016995;G1-4A_GL0020768;5-4_GL0066235;6-2_GL0090586;MC-6-1_GL0007252;G1-5A_GL0095944;2-3_GL0081374;17_GL0101915;1-1_GL0146049;2B-dyr23-07_GL0015868	0	0	0	0	24541000	40209000	29387000	29029000	0	0	0	0	0	0	0	0	0	0	0	0	0	0	0	0														0		4
4989	LACX		8-2_GL0067589;S-Fe11_GL0140242;Group2-4A_GL0067285;2-2_GL0072175	8-2_GL0067589;S-Fe11_GL0140242;Group2-4A_GL0067285;2-2_GL0072175	0	0	0	0	0	0	6888900	7816300	0	0	0	0	0	0	0	0	0	0	0	0	0	0	0	0														0		2
4990			S-Fe8_GL0133355;S-Fe11_GL0020781;8-2_GL0010503;2-2_GL0072186;S-Fe2_GL0043647	S-Fe8_GL0133355;S-Fe11_GL0020781;8-2_GL0010503;2-2_GL0072186;S-Fe2_GL0043647	0	0	0	0	0	6350000	0	0	0	0	0	0	0	0	0	0	0	0	0	0	0	0	0	0														0		1
4991			2-2_GL0073397;5-4_GL0042400;4-1_GL0043245;MC-6-1_GL0089285	2-2_GL0073397;5-4_GL0042400;4-1_GL0043245;MC-6-1_GL0089285	0	0	19812000	29719000	269990000	236240000	253510000	212970000	0	0	0	0	8905700	8361700	22813000	16878000	0	0	0	0	18187000	26450000	18149000	21975000														2		12
4992			6-7_GL0067563;2-2_GL0073929;2-5_GL0072123;5-5_GL0086552;5-3_GL0080132;2-5_GL0002155;6-2_GL0079585;S-Fe10_GL0041431	6-7_GL0067563;2-2_GL0073929;2-5_GL0072123;5-5_GL0086552;5-3_GL0080132;2-5_GL0002155;6-2_GL0079585;S-Fe10_GL0041431	0	0	0	0	14121000	0	18085000	10740000	0	0	0	0	0	11907000	0	0	0	0	0	0	0	26205000	0	32253000														0		6
4993	PPDK	K01006	2-2_GL0074788;MH-6-5_GL0128361;Group2-6A_GL0063899;MH-6-3_GL0102698	2-2_GL0074788	36034000	31687000	40768000	35060000	79922000	86256000	173070000	153770000	10884000	9364800	14446000	0	14857000	22730000	14211000	16763000	0	37502000	0	0	143050000	143580000	67983000	48195000														8		12
4994	PGI	K01810;K13810	2-2_GL0076546;14_GL0113430;17_GL0042258	2-2_GL0076546;14_GL0113430	0	0	0	73048000	542680000	702690000	426310000	225500000	0	0	0	0	25409000	26770000	60270000	0	0	0	9760300	6929100	33511000	26177000	209380000	291340000								-3.37732	2	0.0776029	-1.14824	0.109729		3		11
4995	CLPP	K01358	2-2_GL0077472;Group2-2A_GL0155507;MC-6-1_GL0023848;4-1_GL0056810;4-2_GL0021929;5-4_GL0034066;2-3_GL0056863;S-Fe8_GL0160904;Group2-5A_GL0031578;G1-2A_GL0033549;6-2_GL0037007;5-1_GL0043242;7-1_GL0054470	2-2_GL0077472;Group2-2A_GL0155507;MC-6-1_GL0023848;4-1_GL0056810	0	0	0	0	148670000	145100000	138600000	134740000	0	0	0	0	0	0	0	0	0	0	0	0	0	34036000	58236000	29452000														0		7
4996		K04072	2-2_GL0078051	2-2_GL0078051	113870000	8318900	0	0	0	0	0	0	0	19291000	0	0	0	0	0	0	25161000	35850000	0	43784000	0	0	0	0														6		0
4997	DAPA	K01714	22_GL0078478;G1-1A_GL0098179;MC-6-2_GL0072243;G1-1A_GL0005508;2-3_GL0048165	22_GL0078478;G1-1A_GL0098179	0	0	0	0	357560000	345010000	251700000	301580000	0	0	0	0	22721000	43689000	0	23563000	0	0	0	0	186820000	160900000	215940000	209680000														0		11	+
4998	BT0173		2-2_GL0079900	2-2_GL0079900	23143000	22639000	30805000	25287000	199840000	284230000	214890000	196830000	0	0	0	6309900	23690000	17926000	23588000	0	26832000	52789000	31596000	35883000	8409800	0	0	0														9		8
4999		K02027	2-2_GL0080280;7-5_GL0094649	2-2_GL0080280;7-5_GL0094649	0	86231000	65516000	89579000	0	0	0	0	82255000	103370000	85727000	71302000	124270000	125970000	198020000	179490000	114240000	143220000	94477000	114800000	0	214710000	369210000	364140000								-4.64179	6	0.00353386	-0.32839	0.00795312		11		7
5000	ATPD	K02112	2-2_GL0080394;8-1_GL0079502;6-4_GL0051940	2-2_GL0080394;8-1_GL0079502;6-4_GL0051940	0	0	32660000	39722000	51991000	54623000	48147000	69895000	0	0	18451000	16182000	17354000	17213000	19792000	15553000	0	0	16237000	0	41314000	37605000	43344000	47149000														5		12
5001	FUSA	K02355	S-Fe9_GL0229005;G1-7A_GL0017878;8-5_GL0086788;5_GL0028336;2-2_GL0081124;6-1_GL0070307;7-8_GL0091913;MH-6-5_GL0141310;MC-6-3_GL0019936;3-7_GL0016668;MH-6-5_GL0000708;S-Fe9_GL0221222;5-3_GL0095265;4-2_GL0117081;2-1_GL0059470;S-Fe12_GL0102004;1-3_GL0074352;17_GL0109262;8-8_GL0034952;6-3_GL0049437	S-Fe9_GL0229005;G1-7A_GL0017878;8-5_GL0086788;5_GL0028336;2-2_GL0081124;6-1_GL0070307;7-8_GL0091913;MH-6-5_GL0141310	0	0	0	0	0	0	15504000	16352000	0	0	0	0	0	0	0	0	0	0	0	0	0	0	15504000	28791000														0		4
5003			2-2_GL0082871	2-2_GL0082871	0	0	0	0	0	0	0	0	0	0	0	0	0	0	0	0	0	0	0	0	0	0	0	0														0		0
5004	RPLJ	K02864	3-3_GL0011558;2-2_GL0082995;35_GL0056197;23_GL0105441	3-3_GL0011558;2-2_GL0082995;35_GL0056197;23_GL0105441	0	0	0	0	0	0	12235000	0	0	0	0	0	0	0	0	0	0	0	0	0	0	0	25369000	17094000														0		3
5005	RPLV	K02890	2-2_GL0084932;MC-6-2_GL0096264;Group2-3A_GL0038490;Group2-3A_GL0004566;6-4_GL0038409;Group2-8A_GL0030253	2-2_GL0084932;MC-6-2_GL0096264;Group2-3A_GL0038490;Group2-3A_GL0004566;6-4_GL0038409;Group2-8A_GL0030253	0	0	49325000	48000000	386630000	218970000	162310000	159000000	0	0	0	0	24037000	23430000	19633000	21185000	0	0	20123000	28574000	57588000	45338000	44553000	70131000				7.80172	7.7084	0.440135		-9.93926	3	0.00216673	-0.443139	0.00529713		4		12
5006	CHEV	K03407;K03408;K03415	2-2_GL0085185;7-1_GL0012422;MC-6-2_GL0013970;4-1_GL0038851;Group2-5A_GL0004695;S-Fe8_GL0260567;5-4_GL0010044;6-2_GL0093175;G1-8A_GL0046585;6-1_GL0042667;4-8_GL0102586;S-Fe12_GL0090845;3-7_GL0065343;5-1_GL0004565;14_GL0134299;G1-5A_GL0200789;5-1_GL0008945;41_GL0052259;G1-5A_GL0205256;4-2_GL0023869;3-6_GL0067851;1-7_GL0030347;G1-7A_GL0086442;10_GL0034905;11_GL0020868;MC-6-2_GL0133307	2-2_GL0085185;7-1_GL0012422;MC-6-2_GL0013970;4-1_GL0038851;Group2-5A_GL0004695;S-Fe8_GL0260567;5-4_GL0010044	0	0	0	0	669240000	696400000	940440000	986260000	0	0	0	0	71275000	81122000	35652000	90771000	0	0	0	0	82667000	52737000	170100000	135740000														0		12	+
5007	FLIC	K02406	2-2_GL0087128;3-3_GL0072506;Group2-8A_GL0181476;7-4_GL0033857;29_GL0102590;2_GL0081946;G1-5A_GL0046690;35_GL0095395;5-5_GL0089214;S-Fe6_GL0234669;G1-5A_GL0121771;MH-6-5_GL0133896;2-2_GL0073400;G1-5A_GL0054352;49_GL0009777;G1-8A_GL0096633;Group2-2A_GL0002876;S-Fe6_GL0130128;G1-2A_GL0058515;14_GL0109875;4-2_GL0086642;S-Fe10_GL0168506;4-1_GL0080214;6-6_GL0049709;2-3_GL0006695;17_GL0010646;1-2_GL0047097;Group2-7A_GL0055838;MC-6-1_GL0089282;1A-dyr4-07_GL0077487;5-1_GL0034490;7-5_GL0128653;6-2_GL0065175;G1-3A_GL0018895;5-8_GL0083354;32_GL0028487;S-Fe12_GL0188159;G1-5A_GL0014894;2B-dyr23-07_GL0049568;17_GL0102246;6-2_GL0085254;4-8_GL0091249;2-3_GL0062062;6-2_GL0094393;6-2_GL0061954;2-2_GL0029207;S-Fe6_GL0170816;17_GL0014842	2-2_GL0087128;3-3_GL0072506;Group2-8A_GL0181476;7-4_GL0033857;29_GL0102590;2_GL0081946;G1-5A_GL0046690;35_GL0095395;5-5_GL0089214	24476000	26782000	0	0	0	0	0	0	0	0	0	0	0	0	0	0	0	0	0	0	0	0	0	0														2		0
5008	RPOC	K03046;K13797	2-2_GL0087953	2-2_GL0087953	0	0	8462400	10581000	19883000	9154300	0	0	0	0	4887600	5286300	0	0	0	0	0	0	0	0	7884900	0	0	0														4		3
5009	ETFB	K03521	2-2_GL0088793	2-2_GL0088793	0	0	0	0	0	0	16226000	18160000	0	0	0	0	0	0	0	11058000	0	0	0	0	0	0	14060000	8828200														0		5
5010	FLIW	K13626	2-2_GL0089703	2-2_GL0089703	0	0	0	0	38077000	44042000	0	0	0	0	0	0	0	0	0	0	0	0	0	0	0	0	0	0														0		2
5011	RPSP	K02959	MC-6-2_GL0014055;G1-4A_GL0078000;2-2_GL0100445;2-2_GL0092195;S-Fe8_GL0279077;8-1_GL0027116	MC-6-2_GL0014055;G1-4A_GL0078000;2-2_GL0100445;2-2_GL0092195;S-Fe8_GL0279077;8-1_GL0027116	0	0	0	0	149570000	144520000	0	0	0	0	0	0	0	11276000	0	0	0	0	0	0	29049000	22431000	0	0														0		5
5012	CCHA	K04027;K04028	3-1_GL0066035;2-2_GL0092374	3-1_GL0066035;2-2_GL0092374	24056000	14888000	0	0	0	6707400	0	0	14057000	16121000	0	0	0	0	0	0	16249000	17436000	0	0	81157000	35053000	0	0														6		3
5013			S-Fe20_GL0049342;S-Fe10_GL0033077;2-2_GL0093110;8-5_GL0102857;7-8_GL0028447;S-Fe8_GL0075449;Group2-7A_GL0033706	S-Fe20_GL0049342;S-Fe10_GL0033077;2-2_GL0093110;8-5_GL0102857;7-8_GL0028447;S-Fe8_GL0075449;Group2-7A_GL0033706	0	0	0	0	30580000	26411000	55305000	79518000	0	0	0	0	6233800	6240800	3769500	4072300	0	0	0	0	6131900	7889200	0	0														0		10	+
5014	TPIA	K01803	2-2_GL0093134;4-1_GL0003196;14_GL0097137;1-1_GL0086100;Group2-3A_GL0005559;6-5_GL0019260;2-4_GL0012687	2-2_GL0093134;4-1_GL0003196;14_GL0097137;1-1_GL0086100;Group2-3A_GL0005559;6-5_GL0019260;2-4_GL0012687	0	0	0	0	0	0	0	0	0	0	0	0	0	0	0	0	0	0	0	0	0	0	0	0														0		0
5015	MUTB	K01847;K01848	22_GL0094417	22_GL0094417	0	0	0	0	0	0	0	0	0	0	0	0	0	0	19121000	0	0	0	0	0	0	0	133720000	52369000														0		3
5016	FLII	K02412;K03224	2-2_GL0094960;3-1_GL0037192;1-2_GL0022907;G1-2A_GL0078754	2-2_GL0094960;3-1_GL0037192;1-2_GL0022907;G1-2A_GL0078754	0	0	10120000	19032000	75149000	61785000	24409000	62421000	0	0	3042600	3190100	13188000	8956100	0	0	0	0	2070600	0	14253000	14967000	0	0														5		8
5017	PURL	K01952	6-1_GL0031840;5-5_GL0013502;2-2_GL0095161;10_GL0089547;2-8_GL0113170;1A-dyr4-07_GL0011280;6-2_GL0011723;8-3_GL0074163;1-1_GL0104651;29_GL0094133;8-3_GL0063303;4-3_GL0030338;Group2-8A_GL0029892;1-7_GL0078755;38_GL0060555;MC-0-3_GL0073380;4-4_GL0037446;1-1_GL0033929;7-8_GL0126690;MH-6-5_GL0014958;G1-7A_GL0017408;26_GL0073687;20_GL0126124;S-Fe7_GL0108677;8_GL0134863;MC-6-2_GL0115560;Group2-8A_GL0033851;4-8_GL0117168;MH-6-4_GL0172289	6-1_GL0031840;5-5_GL0013502;2-2_GL0095161;10_GL0089547;2-8_GL0113170;1A-dyr4-07_GL0011280;6-2_GL0011723;8-3_GL0074163;1-1_GL0104651;29_GL0094133;8-3_GL0063303;4-3_GL0030338;Group2-8A_GL0029892;1-7_GL0078755;38_GL0060555;MC-0-3_GL0073380;4-4_GL0037446;1-1_GL0033929;7-8_GL0126690;MH-6-5_GL0014958;G1-7A_GL0017408;26_GL0073687	0	0	0	0	0	0	21751000	36143000	0	0	0	0	0	0	0	25024000	0	0	0	0	0	0	0	6398800														0		4
5018	PPDK	K01006	2-2_GL0096955;4-1_GL0052818;Group2-1A_GL0124265;G1-7A_GL0127060	2-2_GL0096955;4-1_GL0052818	0	0	31942000	35976000	92116000	94709000	130180000	156840000	0	0	0	0	8602500	0	7420300	0	0	0	15853000	11770000	0	56562000	0	0														4		7
5022		K06418;K06421	2-2_GL0098623	2-2_GL0098623	0	0	0	0	0	7293200	7059700	7358100	0	0	0	0	61829000	59670000	70902000	74197000	0	0	0	0	0	0	0	0														0		7
5023			6-1_GL0040319;G1-5A_GL0042858;6-2_GL0079081;2-2_GL0099657;Group2-5A_GL0044121;6-1_GL0069427;7-1_GL0005029;5-4_GL0037331;S-Fe8_GL0084454;Group2-2A_GL0001884;4-5_GL0110282;MC-6-2_GL0018649;Group2-3A_GL0099775;6-7_GL0042445;Group2-8A_GL0110106;G1-6A_GL0094308;7-6_GL0019026;4-3_GL0088726;3-6_GL0008781;3-1_GL0012418;1-2_GL0080009;10_GL0069964;5-1_GL0006539;8-3_GL0051892;Group2-3A_GL0194367;5_GL0152782;17_GL0011826;G1-1A_GL0061530;4-2_GL0006282;17_GL0108377;2-3_GL0086032	6-1_GL0040319;G1-5A_GL0042858;6-2_GL0079081;2-2_GL0099657;Group2-5A_GL0044121;6-1_GL0069427;7-1_GL0005029;5-4_GL0037331;S-Fe8_GL0084454;Group2-2A_GL0001884;4-5_GL0110282;MC-6-2_GL0018649	10542000	11419000	10220000	11541000	0	0	0	0	0	0	0	0	0	0	0	0	10994000	11343000	0	0	0	0	0	0														6		0
5024	PG0694		22_GL0099925;MC-6-4_GL0010927	22_GL0099925;MC-6-4_GL0010927	77164000	78633000	61893000	55674000	0	0	0	0	74835000	80736000	78965000	66023000	0	0	0	0	59664000	70668000	135160000	71114000	0	0	0	0														12	+	0
5025		K03783	7-5_GL0053372;2-2_GL0099944	7-5_GL0053372;2-2_GL0099944	0	0	0	0	0	0	0	0	0	0	0	0	0	0	0	0	0	0	0	0	0	0	48443000	50332000														0		2
5026	CSPC	K03704	8-2_GL0108866;7-5_GL0193081;4-2_GL0037772;2-2_GL0100117	8-2_GL0108866;7-5_GL0193081;4-2_GL0037772;2-2_GL0100117	7376400	5350800	5522400	6342100	0	2732300	1644500	1862800	20953000	54858000	39947000	44417000	449020000	477810000	394830000	452060000	6810100	4978100	9269300	8877400	2230200000	857050000	1069700000	3011600000														12		11
5027	GROS	K04078	2-2_GL0100934	2-2_GL0100934	0	0	0	0	423200000	542970000	624780000	612260000	0	0	0	0	0	55926000	67122000	50526000	0	0	0	0	267210000	290850000	308620000	504470000														0		11	+
5028	ALDR	K09022	2-2_GL0102588	2-2_GL0102588	0	0	0	0	34359000	36298000	27551000	41722000	0	0	0	0	29182000	38694000	26081000	80740000	0	0	0	0	0	0	0	0														0		8
5030	ARAD	K01786;K03077;K03080	Group2-2A_GL0105278;5-5_GL0037380;22_GL0104366;6-2_GL0068842	Group2-2A_GL0105278;5-5_GL0037380;22_GL0104366;6-2_GL0068842	0	0	0	0	202790000	183140000	156220000	140020000	0	0	0	0	8473100	0	6106600	0	0	0	0	0	48948000	49236000	73730000	81885000														0		10	+
5031		K02035	2-2_GL0104486	2-2_GL0104486	0	0	0	0	11931000	15237000	40175000	34694000	0	0	0	0	0	0	0	0	0	0	0	0	0	0	0	0														0		4
5032		K02032	S-Fe11_GL0151288;S-Fe12_GL0009193;Group2-4A_GL0041158;2-2_GL0104490;8-5_GL0134716;G1-6A_GL0033449	S-Fe11_GL0151288;S-Fe12_GL0009193;Group2-4A_GL0041158;2-2_GL0104490;8-5_GL0134716;G1-6A_GL0033449	0	0	0	0	26164000	30449000	59158000	59183000	0	0	0	0	0	4224800	0	0	0	0	0	0	0	0	0	0														0		5
5033		K17318	2-2_GL0104799;MC-6-2_GL0115059;Group2-1A_GL0040996;5-4_GL0040301;S-Fe8_GL0068330;7-2_GL0056966	2-2_GL0104799;MC-6-2_GL0115059;Group2-1A_GL0040996;5-4_GL0040301	77405000	95083000	82158000	93751000	1922400000	1921600000	1558200000	1692000000	8778600	7049900	0	2339800	191980000	250920000	227070000	224220000	183170000	201670000	211380000	207950000	77153000	62886000	93639000	59498000				8.48417	8.35342	0.603697		-2.57633	10	0.0275893	-0.757187	0.0448672		11		12
5034	MCP-1	K03406	MC-6-2_GL0146327;2-2_GL0104809	MC-6-2_GL0146327;2-2_GL0104809	0	0	0	0	15670000	13844000	15131000	17026000	0	0	0	0	0	0	0	0	0	0	0	0	0	0	0	0														0		4
5035			2-2_GL0106600	2-2_GL0106600	0	0	0	0	0	0	0	0	0	0	0	0	94400000	93156000	0	0	0	0	0	0	0	0	0	0														0		2
5036	RPSP	K02959	2-2_GL0107122	2-2_GL0107122	0	0	0	0	80796000	92213000	127230000	102410000	0	0	0	0	0	0	0	0	0	0	0	0	72990000	69737000	51471000	66564000														0		8
5037	DNAK	K04043	2-2_GL0107463;5-6_GL0064050;S-Fe18_GL0056864;MH-6-4_GL0155302;1-1_GL0027957;MH-6-3_GL0070938;S-Fe3_GL0124970;S-Fe16_GL0021083;S-Fe19_GL0011058	2-2_GL0107463	0	0	0	0	0	0	0	0	0	0	0	0	0	0	0	0	0	0	0	0	15483000	16172000	0	0														0		2
5038	RPLQ	K02879	2-2_GL0107972	2-2_GL0107972	216290000	468970000	215590000	249370000	110210000	147120000	134210000	162710000	21623000	21737000	30908000	31721000	0	0	0	0	0	0	0	0	104410000	96836000	92585000	100820000														8		8
5039			2-2_GL0108591;S-Fe20_GL0056302;G1-5A_GL0009509;26_GL0030114;S-Fe9_GL0039831;Group2-2A_GL0124908;4-8_GL0081118;6-5_GL0054776;MC-6-2_GL0010474	2-2_GL0108591;S-Fe20_GL0056302;G1-5A_GL0009509;26_GL0030114;S-Fe9_GL0039831;Group2-2A_GL0124908;4-8_GL0081118;6-5_GL0054776	0	0	0	0	12214000	18151000	0	0	0	0	0	0	10770000	10568000	0	0	0	0	0	0	0	9253000	0	0														0		5
5040	BAIA	K00059;K00076;K15869;K18009	MC-6-2_GL0095159;7-1_GL0053387;5-4_GL0059610;4-8_GL0081115;4-1_GL0048255;2-2_GL0108595;S-Fe12_GL0106304;G1-5A_GL0085925;6-1_GL0088054;32_GL0047302;1-1_GL0133222;Group2-2A_GL0124911;11_GL0118145;3-6_GL0055827	MC-6-2_GL0095159;7-1_GL0053387;5-4_GL0059610;4-8_GL0081115;4-1_GL0048255;2-2_GL0108595;S-Fe12_GL0106304;G1-5A_GL0085925;6-1_GL0088054;32_GL0047302;1-1_GL0133222;Group2-2A_GL0124911	0	0	0	0	113080000	105880000	82776000	75410000	0	0	0	0	7982500	8213000	13483000	0	0	0	0	0	0	7996000	9460400	0														0		9
5041	TSF	K02357	22_GL0108699;34_GL0007339;1-1_GL0142354;G1-1A_GL0010675	22_GL0108699;34_GL0007339;1-1_GL0142354	38529000	45259000	73033000	34073000	184320000	187780000	148410000	152910000	0	0	21781000	15252000	14146000	14221000	17195000	24039000	0	0	12645000	8935700	129100000	116930000	327570000	235300000														8		12
5042			2-2_GL0109379	2-2_GL0109379	43407000	43381000	39556000	37100000	0	0	0	0	20866000	30433000	28659000	25079000	7559800	9687400	10707000	15122000	0	0	0	0	63227000	66718000	41221000	50311000														8		8
5043	PSP1	K09022	22_GL0110013	22_GL0110013	0	0	0	0	4861000	0	0	0	0	0	0	0	28473000	12024000	0	0	0	0	0	0	0	0	0	0														0		3
5044	LUXS	K07173	G1-5A_GL0089094;Group2-4A_GL0043867;6-2_GL0081041;6-1_GL0023842;2-2_GL0111754;7-4_GL0031605	G1-5A_GL0089094;Group2-4A_GL0043867;6-2_GL0081041;6-1_GL0023842;2-2_GL0111754;7-4_GL0031605	0	0	0	0	17161000	19588000	15308000	21486000	0	0	0	0	0	0	0	0	0	0	0	0	0	0	0	0														0		4
5045	PTSP	K02768;K08483;K11183	Group2-4A_GL0155690;Group2-3A_GL0095872;2-2_GL0113845;Group2-3A_GL0121336;7-8_GL0050423;6-5_GL0047322;Group2-4A_GL0173364;Group2-8A_GL0077400;Group2-2A_GL0020751;S-Fe9_GL0136523;G1-5A_GL0006492;7-8_GL0130639;S-Fe9_GL0003808;3B-dyr36-06_GL0014737;Group2-2A_GL0008168;4-3_GL0067958;S-Fe9_GL0229058;7-8_GL0116185;4-3_GL0027634;8-1_GL0080629	Group2-4A_GL0155690;Group2-3A_GL0095872;2-2_GL0113845;Group2-3A_GL0121336;7-8_GL0050423;6-5_GL0047322;Group2-4A_GL0173364;Group2-8A_GL0077400;Group2-2A_GL0020751	0	0	0	0	0	0	3768500	0	0	0	0	0	10906000	9168200	5994500	0	0	0	0	0	39072000	34646000	25905000	27893000														0		8
5046	TUF	K02358	2-2_GL0114153	2-2_GL0114153	0	0	0	0	62076000	70344000	140890000	209680000	0	0	0	0	0	0	0	0	0	0	0	0	63824000	71238000	16337000	57006000														0		8
5047	ADDA	K16898	2-2_GL0115096	2-2_GL0115096	0	0	0	0	0	0	0	0	0	0	0	0	0	0	0	0	0	0	0	0	0	0	0	0														0		0
5048	PURM	K01933	2-2_GL0115870	2-2_GL0115870	0	0	0	0	16434000	16383000	0	0	0	0	0	0	0	0	0	0	0	0	0	0	0	0	0	0														0		2
5049	TRPB	K01696;K06001	MC-0-1_GL0065078;2-2_GL0116468	MC-0-1_GL0065078;2-2_GL0116468	0	0	0	0	54333000	33309000	37583000	41542000	0	0	0	0	0	0	0	0	0	0	0	0	21062000	28388000	17949000	0														0		7
5050		K03406	2-2_GL0116469;7-1_GL0031435	2-2_GL0116469;7-1_GL0031435	0	0	0	0	20288000	20097000	0	0	0	0	0	0	0	0	0	0	0	0	0	0	0	0	0	0														0		2
5051			7-1_GL0032907;2-2_GL0118194	7-1_GL0032907;2-2_GL0118194	0	0	0	0	57834000	66202000	51471000	61414000	0	0	0	0	0	0	0	8474300	0	0	0	0	0	0	0	0														0		5
5052	GAP	K00134	2-2_GL0119514;S-Fe12_GL0145635;S-Fe7_GL0167978	2-2_GL0119514;S-Fe12_GL0145635	37169000	35552000	74157000	50611000	603910000	600060000	1227300000	1338400000	0	0	0	0	56558000	19044000	7651100	5206400	52811000	58053000	63078000	52019000	5074400	7087900	15232000	48298000														8		12
5053	METK	K00789;K01992	MC-6-2_GL0151223;Group2-5A_GL0098194;2-2_GL0119861;7-1_GL0003895;4-1_GL0009209;S-Fe8_GL0234275;4-8_GL0081419;52_GL0110998;G1-7A_GL0052248;Group2-2A_GL0141172;S-Fe9_GL0148947;5-4_GL0042048;6-2_GL0077193;G1-5A_GL0004651;2-3_GL0081669;10_GL0015872;Group2-6A_GL0047510;3-6_GL0013249;MC-0-3_GL0097134;3-8_GL0046192;8-3_GL0098244;1-2_GL0116648;G1-3A_GL0099545;S-Fe5_GL0155470;G1-5A_GL0046644;G1-5A_GL0001798;8-3_GL0064789;17_GL0126213;Group2-8A_GL0216409;1-6_GL0092854;MC-6-2_GL0174191;2B-dyr19-06_GL0044952;47_GL0135541;5-3_GL0007396;Group2-8A_GL0067106;6-2_GL0001833;G1-1A_GL0102892;4-1_GL0064620;5-1_GL0023382;4-2_GL0040886;S-Fe11_GL0125685;35_GL0014921;34_GL0005795;23_GL0036683;1-1_GL0139943;5-5_GL0024867;6-4_GL0015177;1A-dyr4-07_GL0081299;MH-0-5_GL0083786;38_GL0041752;MC-0-1_GL0034123;MC-6-2_GL0028904;29_GL0083854;S-Fe11_GL0014916;Group2-8A_GL0087806;S-Fe11_GL0059700;4-7_GL0144457;MH-6-4_GL0161144;G1-5A_GL0187486;G1-7A_GL0109685;7-3_GL0011111;S-Fe6_GL0035825;2-4_GL0042223;Group2-7A_GL0016971;Group2-2A_GL0007205;8-2_GL0129814;6-2_GL0019412;5_GL0142233;G1-3A_GL0103066;2B-dyr23-07_GL0042330;2A-dyr16-06_GL0002064;G1-5A_GL0154919;3-5_GL0091844;MH-6-1_GL0027481;MC-0-3_GL0000152;6-7_GL0005739;4-8_GL0026625;35_GL0116650;1-2_GL0010795;4-6_GL0078747;17_GL0083148;G1-3A_GL0015231;6-7_GL0096586;6-3_GL0022798;1-1_GL0137218;MH-0-5_GL0013869;14_GL0136424	MC-6-2_GL0151223;Group2-5A_GL0098194;2-2_GL0119861;7-1_GL0003895;4-1_GL0009209;S-Fe8_GL0234275;4-8_GL0081419;52_GL0110998;G1-7A_GL0052248;Group2-2A_GL0141172;S-Fe9_GL0148947;5-4_GL0042048;6-2_GL0077193;G1-5A_GL0004651;2-3_GL0081669;10_GL0015872;Group2-6A_GL0047510;3-6_GL0013249;MC-0-3_GL0097134;3-8_GL0046192;8-3_GL0098244;1-2_GL0116648;G1-3A_GL0099545;S-Fe5_GL0155470;G1-5A_GL0046644;G1-5A_GL0001798;8-3_GL0064789;17_GL0126213;Group2-8A_GL0216409;1-6_GL0092854;MC-6-2_GL0174191;2B-dyr19-06_GL0044952;47_GL0135541;5-3_GL0007396;Group2-8A_GL0067106;6-2_GL0001833;G1-1A_GL0102892;4-1_GL0064620;5-1_GL0023382;4-2_GL0040886;S-Fe11_GL0125685;35_GL0014921;34_GL0005795;23_GL0036683;1-1_GL0139943;5-5_GL0024867;6-4_GL0015177;1A-dyr4-07_GL0081299	0	0	0	0	0	0	10100000	15421000	0	0	0	0	0	0	0	0	0	0	0	0	0	0	0	0														0		2
5054	ETFB	K03521	2-2_GL0122374	2-2_GL0122374	0	0	0	0	0	0	0	0	0	128870000	459110000	332320000	0	0	0	0	0	0	0	0	0	0	0	0														3		0
5055	DAPA	K01714	2-2_GL0123208;Group2-8A_GL0054503;2-3_GL0030797	2-2_GL0123208;Group2-8A_GL0054503;2-3_GL0030797	0	0	0	0	124780000	95879000	79432000	89537000	0	0	0	0	23996000	20603000	24422000	25088000	0	0	0	0	0	0	2974600	2751600														0		10	+
5056		K03413	2-2_GL0124151;8-2_GL0028368	2-2_GL0124151;8-2_GL0028368	0	0	0	0	0	0	0	0	0	0	0	0	0	3434700	0	0	0	0	0	0	170020000	250370000	393370000	401380000														0		5
5057	INFC	K02520	2-2_GL0124244	2-2_GL0124244	0	0	0	0	0	0	0	0	0	0	0	0	33893000	30631000	30873000	35743000	0	0	0	0	0	0	0	0														0		4
5058	SECY	K03076	8-2_GL0002333;7-5_GL0112803;4-1_GL0023004;2-2_GL0125130	8-2_GL0002333;7-5_GL0112803;4-1_GL0023004;2-2_GL0125130	0	0	0	0	0	0	0	0	0	0	0	0	0	0	0	0	0	0	0	0	0	0	0	0														0		0
5059	INFB	K02519	2-2_GL0125499;Group2-6A_GL0115270;Group2-3A_GL0024387	2-2_GL0125499;Group2-6A_GL0115270;Group2-3A_GL0024387	0	0	20241000	21425000	127640000	98161000	89039000	97938000	0	0	0	0	0	0	0	0	0	0	0	0	0	0	0	0														2		4
5060	ADK	K00939	2-2_GL0125573	2-2_GL0125573	0	0	0	0	6610400	14739000	21652000	27903000	0	0	0	0	0	0	2620300	0	0	0	0	0	0	0	0	3576300														0		6
5061	RPLE	K02931	2-2_GL0125581	2-2_GL0125581	0	0	0	0	135140000	0	112400000	91313000	0	0	0	0	0	0	0	24865000	0	0	0	0	0	0	0	0														0		4
5062	ARAD	K01786;K03077	2-2_GL0125744	2-2_GL0125744	0	0	0	0	113160000	116840000	98547000	88252000	0	0	0	0	3309600	4768200	4522000	4357500	0	0	0	0	0	3716500	0	4372800														0		10	+
5063		K02027;K10117	2-2_GL0125755	2-2_GL0125755	0	0	0	0	31051000	38044000	43931000	27315000	0	0	0	0	0	0	0	0	0	0	0	0	0	0	12772000	0														0		5
5064		K02027;K10117	2-2_GL0127425;5-6_GL0060878;8-1_GL0102421;Group2-2A_GL0060915;S-Fe3_GL0190957;Group2-4A_GL0057319;S-Fe3_GL0218866;7-8_GL0048256;8-1_GL0090297;G1-5A_GL0181894;Group2-8A_GL0168940	2-2_GL0127425;5-6_GL0060878;8-1_GL0102421;Group2-2A_GL0060915;S-Fe3_GL0190957;Group2-4A_GL0057319;S-Fe3_GL0218866;7-8_GL0048256;8-1_GL0090297;G1-5A_GL0181894;Group2-8A_GL0168940	0	0	0	0	0	15414000	0	0	0	0	0	0	0	0	0	0	0	0	0	0	12626000	18060000	0	0														0		3
5065	GLNA	K01915	2-2_GL0128070	2-2_GL0128070	0	0	0	0	0	0	0	0	0	0	0	0	28982000	34785000	29907000	25081000	0	0	0	0	283460000	365320000	601910000	531710000														0		8
5066	BT0174		8-3_GL0056542;2-2_GL0129081;S-Fe12_GL0124420;G1-5A_GL0150851;7-8_GL0027098;S-Fe9_GL0043470;8-8_GL0111494;2-3_GL0003246;10_GL0005865;2A-dyr13-07_GL0032699;8-5_GL0007941;MH-6-3_GL0052195	8-3_GL0056542;2-2_GL0129081;S-Fe12_GL0124420;G1-5A_GL0150851;7-8_GL0027098;S-Fe9_GL0043470	54728000	45867000	36464000	34792000	155880000	101900000	182950000	177900000	0	0	0	0	34523000	0	0	0	90040000	0	0	0	31860000	145560000	0	0														5		7
5067	RPSH	K02994	29_GL0049199;2-2_GL0129598	29_GL0049199;2-2_GL0129598	0	0	0	0	0	0	4851600	4920500	0	0	0	0	0	0	10569000	10768000	0	0	0	0	0	0	43792000	20298000														0		6
5068	RPLW	K02892	2-2_GL0129712	2-2_GL0129712	305510000	256100000	355290000	357520000	1364300000	1502000000	1329000000	1539100000	139820000	128010000	147030000	143730000	214980000	190900000	177030000	176500000	12047000	13382000	13910000	13873000	748620000	752140000	526210000	628460000	7.92233	8.15156	0.610662	8.75003	8.83627	0.380817	-2.74955	-4.20619	11	0.00147017	-0.827698	0.00379868	+	12		12
5069	FABK	K00459;K02371	S-Fe6_GL0239110;8-3_GL0053142;S-Fe7_GL0091249;S-Fe7_GL0162899;S-Fe11_GL0048828;Group2-4A_GL0141069;7-8_GL0041653;2-2_GL0129773;S-Fe9_GL0068257	S-Fe6_GL0239110;8-3_GL0053142;S-Fe7_GL0091249;S-Fe7_GL0162899;S-Fe11_GL0048828;Group2-4A_GL0141069;7-8_GL0041653;2-2_GL0129773;S-Fe9_GL0068257	0	0	0	0	0	0	11714000	8567000	0	0	0	0	0	0	5576900	5812800	0	0	0	0	0	0	0	6197400														0		5
5070	SERC	K00831	2-2_GL0133368;1-2_GL0092499;S-Fe2_GL0202790;4-2_GL0116494;22_GL0105926;8-3_GL0021431;5-1_GL0069818;S-Fe20_GL0044334;S-Fe2_GL0078437;11_GL0149368;1-4_GL0050317;2A-dyr14-07_GL0030727;5-8_GL0127710;G1-6A_GL0107739;6-6_GL0134457;Group2-4A_GL0100833;6-4_GL0030658;5-3_GL0034752;S-Fe3_GL0162081;20_GL0052656;G1-5A_GL0071745;Group2-4A_GL0029977;MH-6-3_GL0125006	2-2_GL0133368;1-2_GL0092499;S-Fe2_GL0202790;4-2_GL0116494;22_GL0105926;8-3_GL0021431	0	0	0	0	41289000	40720000	54973000	60650000	0	0	0	0	25308000	23818000	144170000	40627000	0	0	0	0	143100000	137560000	72685000	107840000														0		12	+
5071	WPRA	K08651;K13274;K13277	2-2_GL0133451	2-2_GL0133451	106280000	131150000	110130000	98538000	620520000	643780000	465520000	434720000	6659900	0	0	0	51737000	54235000	96834000	55320000	115560000	151360000	124960000	124990000	37918000	27123000	36088000	46141000				8.02652	7.73858	0.535435		-0.692615	8	0.508154	-0.157268	0.558883		9		12
5072		K02027;K10188	2-2_GL0133472	2-2_GL0133472	53820000	60918000	59336000	79883000	568440000	588620000	408490000	848240000	0	0	0	0	128970000	111960000	97357000	121220000	0	0	0	0	0	0	61438000	60207000														4		10
5073	GLGA	K00703;K01176	MC-6-1_GL0017425;7-1_GL0078392;4-1_GL0059499;2-2_GL0136466;G1-3A_GL0077326;S-Fe8_GL0189351;6-2_GL0095269;5-1_GL0043679;4-2_GL0000874;7_GL0100775;Group2-5A_GL0027421;G1-5A_GL0093395;6-6_GL0007615;11_GL0060100;2-3_GL0033732;Group2-8A_GL0141597;8-2_GL0101352;2-2_GL0029882;8-3_GL0115896;6-1_GL0031833;4-1_GL0051815;1-4_GL0016847;1-1_GL0048354;7-7_GL0103635;2-7_GL0067054;10_GL0072380;2-1_GL0011133;G1-7A_GL0014108;Group2-5A_GL0027422;7-5_GL0065006;1A-dyr2-07_GL0003948;7_GL0030618	MC-6-1_GL0017425;7-1_GL0078392;4-1_GL0059499;2-2_GL0136466;G1-3A_GL0077326;S-Fe8_GL0189351;6-2_GL0095269;5-1_GL0043679;4-2_GL0000874;7_GL0100775;Group2-5A_GL0027421;G1-5A_GL0093395;6-6_GL0007615;11_GL0060100;2-3_GL0033732	0	0	9542800	15567000	0	0	0	0	0	0	5662400	0	0	0	0	0	0	0	0	5027100	0	0	0	0														4		0
5074		K03406	2-2_GL0136469	2-2_GL0136469	0	0	0	0	47170000	27992000	57636000	62214000	0	0	0	0	0	0	8649300	8950100	0	0	0	0	0	0	0	0														0		6
5075		K15580	2-2_GL0136768;MH-6-5_GL0185458	2-2_GL0136768;MH-6-5_GL0185458	0	1604800	0	4372600	0	0	0	0	139400000	128770000	257210000	236220000	0	0	0	0	1489700	1681700	4014000	5611000	0	0	0	0														10	+	0
5076	FBA	K01624;K03339	S-Fe10_GL0007788;2-2_GL0137361;S-Fe20_GL0087097;MC-0-1_GL0104121	S-Fe10_GL0007788;2-2_GL0137361;S-Fe20_GL0087097	0	0	0	0	0	84787000	130130000	151940000	0	0	0	0	0	0	9905000	0	0	0	0	0	0	11207000	0	0														0		5
5077	FRR	K02838	S-Fe8_GL0013632;8-3_GL0073663;2-2_GL0137364;MC-0-1_GL0052892;S-Fe11_GL0111111;8-2_GL0033172	S-Fe8_GL0013632;8-3_GL0073663;2-2_GL0137364;MC-0-1_GL0052892;S-Fe11_GL0111111;8-2_GL0033172	0	0	0	0	44121000	50104000	65039000	52823000	0	0	0	0	0	0	0	0	0	0	0	0	16470000	34027000	0	0														0		6
5078	RPSF	K02990	2-2_GL0139625;S-Fe8_GL0182026;7-8_GL0031047;S-Fe10_GL0047312	2-2_GL0139625;S-Fe8_GL0182026;7-8_GL0031047;S-Fe10_GL0047312	0	0	0	0	0	0	0	0	0	0	0	0	0	0	0	0	0	0	0	0	36871000	0	0	0														0		1
5079			2-2_GL0139662	2-2_GL0139662	0	0	0	0	0	0	0	0	0	0	0	0	45211000	44018000	38911000	44547000	0	0	0	0	0	0	0	0														0		4
5080	HUP	K03530	2-2_GL0140991;S-Fe9_GL0162548;MC-6-5_GL0128398	2-2_GL0140991;S-Fe9_GL0162548;MC-6-5_GL0128398	0	0	0	0	49166000	38995000	58491000	46070000	0	0	0	0	0	0	0	0	0	0	0	0	0	0	0	0														0		4
5081			2-2_GL0141974	2-2_GL0141974	0	0	0	0	52629000	39315000	33876000	36848000	0	0	0	0	21084000	22150000	0	0	0	0	0	0	0	0	0	0														0		6
5082	DAPL	K10206	2-2_GL0143021	2-2_GL0143021	0	0	0	0	14766000	0	11143000	13162000	0	0	0	0	0	0	0	0	0	0	0	0	38803000	36614000	0	13244000														0		6
5083	ATPD	K02112	2-2_GL0144142;3-1_GL0067242;1-1_GL0090326;MC-6-2_GL0028891;Group2-5A_GL0055130;MC-6-2_GL0002954	2-2_GL0144142;3-1_GL0067242;1-1_GL0090326;MC-6-2_GL0028891;Group2-5A_GL0055130;MC-6-2_GL0002954	60552000	47145000	59677000	55470000	212460000	254470000	184430000	213920000	0	0	0	0	59632000	38981000	66977000	47879000	67522000	67040000	56224000	57591000	53699000	70720000	40798000	55915000				7.92826	7.8007	0.309095		-2.11614	7	0.0721315	-0.265648	0.103077		8		12
5084	LAPC	K00010	S-Fe8_GL0211955;2-2_GL0145401;S-Fe3_GL0009530;G1-5A_GL0088214;S-Fe12_GL0136041;S-Fe9_GL0205870;8-2_GL0017427;7-8_GL0074253;S-Fe20_GL0167936;8-1_GL0055380;MH-6-4_GL0186298;8-2_GL0108631;2-2_GL0050743;2-2_GL0050246	S-Fe8_GL0211955;2-2_GL0145401;S-Fe3_GL0009530;G1-5A_GL0088214;S-Fe12_GL0136041;S-Fe9_GL0205870	63069000	173500000	217440000	60312000	157620000	413120000	158390000	554180000	9801400	0	13791000	14053000	26707000	19538000	20604000	23831000	0	0	6094300	5958400	71267000	84045000	66996000	71713000				7.88539	7.85424	0.488278		-3.55923	8	0.00740905	-0.506763	0.0148495		9		12
5085	RPSJ	K02946	2-2_GL0146172	2-2_GL0146172	0	0	29336000	40069000	467570000	475020000	556820000	499380000	0	0	31002000	18920000	52896000	25371000	49049000	64700000	0	0	31470000	29744000	616690000	515390000	443630000	481140000				8.35429	8.67328	0.524189		-5.08345	5	0.00382327	-0.910859	0.00847469	+	6		12
5086		K17318	2-2_GL0146624	2-2_GL0146624	0	0	0	0	63442000	56013000	49192000	50649000	0	0	0	0	32297000	0	0	0	0	0	0	0	0	0	0	0														0		5
5087	GROS	K04078	2-2_GL0149076;G1-4A_GL0063739	2-2_GL0149076;G1-4A_GL0063739	41689000	41831000	28167000	35866000	188410000	166420000	126560000	140110000	15712000	30230000	22637000	19643000	25304000	10340000	26914000	13805000	56951000	49494000	25112000	37435000	82017000	74766000	43271000	60618000	7.49949	7.51756	0.167794	7.74493	7.82815	0.423258	-0.815354	-2.48499	11	0.0303039	-0.245446	0.0486102		12		12
5088	GAP	K00134	2-2_GL0151691	2-2_GL0151691	0	0	0	0	0	0	0	0	0	0	0	0	0	0	0	0	0	0	0	0	0	0	0	0														0		0
5089		K02003	2-2_GL0153505;2-2_GL0116181;S-Fe1_GL0025073;MC-6-3_GL0114170;MC-0-1_GL0015344	2-2_GL0153505;2-2_GL0116181;S-Fe1_GL0025073;MC-6-3_GL0114170;MC-0-1_GL0015344	0	0	0	0	61588000	69507000	93727000	122560000	0	0	0	0	0	0	0	0	0	0	0	0	259580000	0	0	19011000														0		6
5090	RBR;RUBY		4-4_GL0080025;2-2_GL0153941;6-5_GL0014055	4-4_GL0080025;2-2_GL0153941	646830000	636730000	755320000	505630000	14773000	99280000	43560000	32619000	179160000	193650000	140770000	179240000	137430000	151960000	182170000	198780000	625470000	622180000	682920000	706340000	0	82419000	38491000	81781000	8.6177	8.79506	0.286927					3.95759	10	0.00269693	0.727693	0.00635916	+	12		11
5092			G1-5A_GL0150649;2-2_GL0154188;7-2_GL0093564	G1-5A_GL0150649;2-2_GL0154188;7-2_GL0093564	0	0	0	0	65741000	95811000	53695000	84867000	0	0	0	0	0	0	0	0	0	0	0	0	0	0	0	0														0		4
5093	RPSH	K02994	23_GL0000048;Group2-8A_GL0009746;6-3_GL0049762;3-1_GL0037170;1-3_GL0083931;2-2_GL0032578	23_GL0000048;Group2-8A_GL0009746;6-3_GL0049762;3-1_GL0037170;1-3_GL0083931;2-2_GL0032578	0	0	0	0	48385000	50251000	60350000	60763000	0	0	0	0	2931600	3965600	0	0	0	0	0	0	16387000	19196000	52097000	22045000														0		10	+
5094	ETFA	K03522	Group2-4A_GL0127998;G1-3A_GL0024420;2-3_GL0000090;S-Fe10_GL0173731;MH-6-4_GL0065483;MC-6-3_GL0092059;7-4_GL0016382;S-Fe3_GL0185028;5-5_GL0112537;S-Fe2_GL0074331;MC-6-5_GL0011758;MC-0-3_GL0067170;S-Fe6_GL0036023;S-Fe9_GL0095615;8-5_GL0055863;8-4_GL0114161;MC-0-1_GL0031802;S-Fe2_GL0158253;32_GL0018420;Group2-4A_GL0146595;MC-6-1_GL0042512;8-5_GL0068496;8_GL0070377;MC-6-5_GL0078617;S-Fe6_GL0085319;S-Fe3_GL0111957;7-1_GL0036952;G1-1A_GL0091321	Group2-4A_GL0127998;G1-3A_GL0024420;2-3_GL0000090;S-Fe10_GL0173731;MH-6-4_GL0065483;MC-6-3_GL0092059;7-4_GL0016382;S-Fe3_GL0185028;5-5_GL0112537;S-Fe2_GL0074331;MC-6-5_GL0011758;MC-0-3_GL0067170;S-Fe6_GL0036023	240190000	221560000	136340000	263020000	0	0	22905000	0	8071600	16557000	16320000	11333000	90437000	23259000	40850000	176320000	9709500	13864000	14903000	11525000	2520300	3337500	0	0														12		7
5095	FLIC	K02406	2-7_GL0019013;2-3_GL0000168;8-1_GL0047156;2A-dyr16-07_GL0000620	2-7_GL0019013;2-3_GL0000168;8-1_GL0047156	0	0	0	0	0	0	0	0	0	0	0	0	49789000	51662000	51126000	45498000	0	0	0	0	0	0	0	0														0		4
5096	SSB	K03111	23_GL0000655;4-8_GL0012873;26_GL0145825	23_GL0000655;4-8_GL0012873;26_GL0145825	0	0	0	0	85783000	51041000	126170000	114520000	0	0	0	0	59598000	69344000	0	47473000	0	0	0	0	7686200	9972100	7006700	0														0		10	+
5097	HSP	K13993	G1-1A_GL0084579;4-2_GL0063739;2-3_GL0001682;5-1_GL0063409	G1-1A_GL0084579;4-2_GL0063739;2-3_GL0001682;5-1_GL0063409	0	0	0	0	53493000	52785000	34049000	28143000	0	0	0	0	0	0	0	0	0	0	0	0	24723000	22908000	0	21033000														0		7
5098			23_GL0002057	23_GL0002057	0	0	0	1499000	0	0	0	0	14770000	12426000	11109000	12482000	0	0	0	0	0	0	0	0	0	0	0	0														5		0
5099	TUF	K02358	2-3_GL0002598	2-3_GL0002598	25449000	42380000	17792000	33728000	0	0	0	0	0	5210200	5566400	8345300	0	0	0	0	19345000	11115000	8385000	0	0	0	0	0														10	+	0
5100	UVRA;UVRA2	K03701	3-1_GL0029465;2-3_GL0002741;G1-5A_GL0064507;G1-1A_GL0004099;S-Fe12_GL0084959;3-5_GL0048896;6-2_GL0092353;2-1_GL0075087;4-6_GL0018134;5-6_GL0067415;2-8_GL0055902;5-2_GL0056060;MH-6-5_GL0028331;2-1_GL0117817;1-1_GL0096835;MC-6-2_GL0092862;54_GL0083540;7-8_GL0037168;23_GL0010502;6-2_GL0055306;20_GL0144299;1-1_GL0145974;2-1_GL0030698;2-1_GL0059786;G1-7A_GL0081192;28_GL0112640;2-4_GL0087352;8-3_GL0026169;8-2_GL0019130;MC-6-1_GL0078417;S-Fe16_GL0077502;S-Fe20_GL0194876;3-5_GL0076575;MC-6-2_GL0136511;G1-5A_GL0104115;4-1_GL0080419;2-2_GL0066851;2-3_GL0102284;Group2-1A_GL0104946;26_GL0069411;4-2_GL0061419;7-1_GL0002491;4-8_GL0000608;S-Fe8_GL0083953;6-2_GL0050908;5-4_GL0096580;2-2_GL0105603;1-1_GL0075875;10_GL0093267;6-1_GL0022568;50_GL0028444;G1-5A_GL0132563;MC-0-1_GL0031269;Group2-2A_GL0000629;G1-8A_GL0083843;1A-dyr1-07_GL0038304;G1-3A_GL0077501;34_GL0013859;Group2-8A_GL0022072;5-1_GL0005617;1-6_GL0110120;3-3_GL0038769;3-1_GL0029708;Group2-8A_GL0138608;S-Fe9_GL0065075;MC-6-2_GL0108817;11_GL0152406;11_GL0031324;6-2_GL0055837;S-Fe7_GL0131739;S-Fe20_GL0034824;11_GL0012945;1A-dyr1-07_GL0017650;Group2-8A_GL0095993;G1-7A_GL0017004;8_GL0097629;47_GL0108383;20_GL0149105;8-7_GL0036872;7-5_GL0007221;5-8_GL0136046;7-5_GL0120103;5-5_GL0050278;4-1_GL0028332;S-Fe7_GL0157300;MC-6-2_GL0134072;6-2_GL0093054;4-1_GL0038618;6-1_GL0007632;26_GL0052698;4-6_GL0095165;MH-6-5_GL0102983;20_GL0150924;Group2-3A_GL0104289;S-Fe18_GL0057573;5-7_GL0042096;Group2-8A_GL0088823;S-Fe9_GL0212436;2A-dyr16-06_GL0005875;MC-0-1_GL0045306;2-2_GL0043835;8-3_GL0015909;Group2-8A_GL0011161;S-Fe12_GL0141593;17_GL0092106;7-8_GL0155485;S-Fe3_GL0197356;5-1_GL0023488;MC-6-1_GL0038579;G1-5A_GL0026446;35_GL0147106;17_GL0118932;5-8_GL0017509;S-Fe9_GL0208368;Group2-3A_GL0194449;1A-dyr2-07_GL0033024;2-2_GL0020170;4-1_GL0056194;1-2_GL0015947;6-3_GL0034439;G1-5A_GL0061603;7-5_GL0133218;Group2-4A_GL0106810;6-6_GL0114083;20_GL0033164;Group2-8A_GL0030772;6-5_GL0043429;4-2_GL0074627;14_GL0078724;29_GL0139392;MC-6-5_GL0121960;Group2-3A_GL0211966;10_GL0084309;G1-5A_GL0081852;MH-6-4_GL0096450;5-8_GL0069577;35_GL0118095;11_GL0109876;10_GL0068541;7-7_GL0039994;S-Fe12_GL0078430;4-2_GL0054549;MC-0-1_GL0077951;4-7_GL0015497;Group2-3A_GL0028059;S-Fe6_GL0092282;Group2-8A_GL0097031;S-Fe9_GL0202470;5-6_GL0083922;MC-6-5_GL0071925;6-5_GL0082694;3-5_GL0048489;Group2-8A_GL0104332;17_GL0050955;6-3_GL0036080;MH-6-1_GL0132908;8-2_GL0108560;Group2-7A_GL0021874;31_GL0056292;MC-6-1_GL0030163;11_GL0136819;Group2-4A_GL0004270;G1-6A_GL0091613;17_GL0143875;22_GL0117495;MC-0-3_GL0028072;MH-0-5_GL0073913;MC-6-1_GL0017121;6-4_GL0089211;MC-6-3_GL0109136;MH-6-4_GL0003444;MC-6-5_GL0128801;MC-6-2_GL0014282;4-7_GL0065940;23_GL0147411;5-5_GL0054587;G1-6A_GL0107224;S-Fe6_GL0199120;S-Fe20_GL0124691;S-Fe6_GL0208274;7-4_GL0109883;S-Fe2_GL0218069;1-2_GL0082487;MH-6-5_GL0046247;1-2_GL0101158;Group2-8A_GL0218868;G1-5A_GL0011041;8-1_GL0070868;8-3_GL0123281;26_GL0131432;S-Fe3_GL0162167;8-8_GL0039713;S-Fe6_GL0055523;8-7_GL0055433;S-Fe7_GL0122766;MC-6-2_GL0162673;Group2-8A_GL0158655;Group2-3A_GL0102578;Group2-6A_GL0037612;8-3_GL0055224;6-5_GL0125074;2A-dyr16-06_GL0058201;G1-5A_GL0106769;47_GL0068512;Group2-3A_GL0020069;5-8_GL0092010;17_GL0134748;S-Fe12_GL0121233;S-Fe20_GL0125108;5-5_GL0019217;1A-dyr4-07_GL0003414;S-Fe8_GL0215579;6-7_GL0075687;S-Fe18_GL0021660;8_GL0185899;11_GL0146862;8-1_GL0104375;8-2_GL0065923;Group2-7A_GL0110988;MH-6-2_GL0072369;5-4_GL0046347;8_GL0036573;8_GL0091523;2-6_GL0008475;Group2-5A_GL0127711;G1-5A_GL0165244;S-Fe3_GL0028072;17_GL0081538;6-8_GL0053195;S-Fe9_GL0129819;14_GL0112619;8-3_GL0010407;4-2_GL0070924;S-Fe20_GL0164496;4-5_GL0053175;S-Fe3_GL0116912;S-Fe3_GL0065822;6-4_GL0052148;MC-6-4_GL0061335;32_GL0035513;2A-dyr13-07_GL0021194;4-7_GL0140999;MH-6-5_GL0042142;S-Fe3_GL0035195;S-Fe20_GL0065037;MC-6-5_GL0087272;MH-0-5_GL0024487;Group2-3A_GL0073767;1A-dyr2-07_GL0003534;20_GL0102584;8-4_GL0100397;Group2-8A_GL0088824;35_GL0039475;S-Fe3_GL0178699;20_GL0103597;Group2-4A_GL0037828;S-Fe3_GL0180457;4-4_GL0024344;5-4_GL0079916;1-7_GL0127125;2A-dyr16-07_GL0042137;8-1_GL0012712;8-8_GL0002970;S-Fe8_GL0024106;41_GL0076643;MH-0-5_GL0116577;S-Fe17_GL0115845;S-Fe7_GL0025788;5-8_GL0092312;S-Fe8_GL0270761;S-Fe6_GL0093532;G1-1A_GL0021626;2A-dyr16-06_GL0027648;MC-0-1_GL0103560;S-Fe12_GL0054369;4-7_GL0008552;S-Fe3_GL0175136;5_GL0063655;G1-3A_GL0026862;8-7_GL0054681;S-Fe9_GL0276252;54_GL0078237;S-Fe3_GL0155939;Group2-4A_GL0124655;1-1_GL0081080;Group2-3A_GL0073765;MH-6-4_GL0006326;54_GL0065638;8-2_GL0038894;8_GL0084941;6-2_GL0008901;7-2_GL0108652;2A-dyr16-06_GL0072627;4-8_GL0011834;MH-0-3_GL0059567;2-1_GL0086316;Group2-3A_GL0161095;MH-6-4_GL0138240;G1-3A_GL0090828;41_GL0027877;8-2_GL0069692;11_GL0030388;Group2-6A_GL0044185;2-1_GL0084242;G1-2A_GL0013986;MC-6-2_GL0107889;MH-6-4_GL0005859;8-2_GL0091467;MH-6-3_GL0090809;MH-6-1_GL0109488;5-7_GL0142928;Group2-7A_GL0022588;2_GL0065976;8-4_GL0091002;4-8_GL0090846;8-6_GL0029013;4-2_GL0081222;23_GL0098343;6-3_GL0058953;Group2-4A_GL0004271;8-4_GL0086586;8-2_GL0136629;1-7_GL0040210;8-8_GL0090513;1A-dyr4-07_GL0095263;2-1_GL0044809;1-2_GL0038848;8_GL0009804;7-5_GL0115246;1-8_GL0032864;Group2-7A_GL0122017;MC-6-1_GL0095841;2-2_GL0027617;G1-8A_GL0088091;1-1_GL0004887;8-2_GL0129391;Group2-3A_GL0020070;26_GL0033493;S-Fe7_GL0234521;2-4_GL0083191;S-Fe20_GL0187451;Group2-8A_GL0157584;G1-2A_GL0027044;7-5_GL0195701;1-3_GL0011724;4-1_GL0064161;2-1_GL0119297;2-1_GL0109331;S-Fe12_GL0151564;2-3_GL0024426;S-Fe10_GL0156818;2-4_GL0018806;2-1_GL0034105;Group2-7A_GL0121567;G1-1A_GL0084718;2B-dyr24-07_GL0028569;MH-6-3_GL0028476;8-1_GL0030303;MC-6-2_GL0076117;2A-dyr14-06_GL0020140;Group2-1A_GL0051956;2B-dyr23-07_GL0007587;8-6_GL0049366;6-4_GL0118439;1A-dyr4-07_GL0092820;2-2_GL0125715;6-1_GL0024578;7-6_GL0077116;MH-6-3_GL0078468;MC-6-4_GL0028862;2-1_GL0073268;2-4_GL0086029;3-1_GL0014923;4-1_GL0036281;Group2-2A_GL0054081;20_GL0084081;Group2-1A_GL0058875;Group2-3A_GL0215227;4-1_GL0014609;S-Fe12_GL0144573	3-1_GL0029465;2-3_GL0002741;G1-5A_GL0064507;G1-1A_GL0004099;S-Fe12_GL0084959;3-5_GL0048896;6-2_GL0092353;2-1_GL0075087;4-6_GL0018134;5-6_GL0067415;2-8_GL0055902;5-2_GL0056060;MH-6-5_GL0028331;2-1_GL0117817;1-1_GL0096835;MC-6-2_GL0092862;54_GL0083540;7-8_GL0037168;23_GL0010502;6-2_GL0055306;20_GL0144299;1-1_GL0145974;2-1_GL0030698;2-1_GL0059786;G1-7A_GL0081192;28_GL0112640;2-4_GL0087352;8-3_GL0026169;8-2_GL0019130;MC-6-1_GL0078417;S-Fe16_GL0077502;S-Fe20_GL0194876;3-5_GL0076575;MC-6-2_GL0136511;G1-5A_GL0104115;4-1_GL0080419;2-2_GL0066851;2-3_GL0102284;Group2-1A_GL0104946;26_GL0069411;4-2_GL0061419;7-1_GL0002491;4-8_GL0000608;S-Fe8_GL0083953;6-2_GL0050908;5-4_GL0096580;2-2_GL0105603;1-1_GL0075875;10_GL0093267;6-1_GL0022568;50_GL0028444;G1-5A_GL0132563;MC-0-1_GL0031269;Group2-2A_GL0000629;G1-8A_GL0083843;1A-dyr1-07_GL0038304;G1-3A_GL0077501;34_GL0013859;Group2-8A_GL0022072;5-1_GL0005617;1-6_GL0110120;3-3_GL0038769	40343000	39041000	0	0	149550000	195620000	114860000	106220000	0	24073000	0	0	6824800	12016000	10651000	8402200	10571000	0	0	0	19486000	35611000	18138000	24275000														4		12
5101	BT0173		23_GL0003280;8-5_GL0030763	23_GL0003280;8-5_GL0030763	0	0	0	0	34908000	33546000	58976000	57758000	0	0	0	0	0	0	0	0	0	0	0	0	0	0	0	0														0		4
5102	CHEV	K03407;K03408;K03415	23_GL0003735;Group2-8A_GL0067494;7-8_GL0148805;8-3_GL0077122;23_GL0050651;1-1_GL0020942;41_GL0074137;41_GL0006069;3-2_GL0029542;Group2-8A_GL0012364;MC-6-1_GL0037781;S-Fe11_GL0035026;2-2_GL0084354;17_GL0099039;Group2-3A_GL0146185;14_GL0047046;29_GL0132751;1-3_GL0100006	23_GL0003735;Group2-8A_GL0067494	0	0	0	0	11368000	45516000	21201000	25957000	0	0	0	0	10293000	0	0	0	0	0	0	0	0	0	0	16231000														0		6
5103	BT0174		G1-5A_GL0198495;5-1_GL0049747;2-3_GL0004028;S-Fe20_GL0073995;MC-6-2_GL0183046;3-5_GL0048553;S-Fe9_GL0280001;MC-6-2_GL0011064	G1-5A_GL0198495;5-1_GL0049747;2-3_GL0004028;S-Fe20_GL0073995;MC-6-2_GL0183046;3-5_GL0048553;S-Fe9_GL0280001	28140000	34550000	29241000	31695000	15219000	19962000	18653000	20186000	0	4825700	6161800	4867000	6309800	7450700	6924200	8470400	16755000	18451000	23030000	22940000	0	3171800	9121200	7141400														11		11
5104	PFLB	K00656	2-3_GL0004587	2-3_GL0004587	0	0	0	0	63828000	71833000	89269000	57723000	0	0	0	0	24551000	27915000	0	22360000	0	0	0	0	34784000	30846000	21637000	24113000														0		11	+
5106			6-6_GL0091345;2-3_GL0004757;S-Fe12_GL0193014	6-6_GL0091345;2-3_GL0004757	29267000	48944000	0	0	69593000	62817000	49278000	64395000	0	0	0	0	0	0	0	0	0	0	0	0	0	0	0	0														2		4
5107	PTA	K00625;K04020;K13788;K18672	2-3_GL0006694;2-5_GL0032560;S-Fe12_GL0198927	2-3_GL0006694	0	0	0	0	68749000	53456000	55772000	47051000	0	0	0	0	0	0	0	0	0	0	0	0	0	0	35981000	26701000														0		6
5108			5-1_GL0080956;G1-1A_GL0090843;4-2_GL0053069;2-3_GL0008309;6-1_GL0085705;Group2-5A_GL0122342;1-1_GL0116592;5-5_GL0133722;2-1_GL0000331;MH-6-3_GL0130221;2A-dyr14-07_GL0013417;Group2-8A_GL0114456;MC-6-2_GL0095845;8_GL0084950;8-2_GL0019142;41_GL0002083;11_GL0029539;Group2-4A_GL0078618;Group2-1A_GL0076368	5-1_GL0080956;G1-1A_GL0090843;4-2_GL0053069;2-3_GL0008309;6-1_GL0085705;Group2-5A_GL0122342;1-1_GL0116592;5-5_GL0133722;2-1_GL0000331	0	0	0	0	10338000	16266000	5746500	6438000	0	0	0	0	0	0	4606300	5822100	0	0	0	0	0	0	0	0														0		6
5109	FUSA	K02355	23_GL0010721;8-2_GL0023835	23_GL0010721;8-2_GL0023835	0	0	0	0	0	0	0	0	0	0	0	0	0	0	0	0	0	0	0	0	286750000	272770000	0	0														0		2
5110	GMD	K01711	2-3_GL0011679;3-3_GL0056119;8-2_GL0040480;G1-5A_GL0196965;7-7_GL0040012;14_GL0043244;G1-5A_GL0044240;4-1_GL0053612;G1-6A_GL0077871;17_GL0111359;1-2_GL0030923;5-1_GL0009242;6-2_GL0064615;G1-1A_GL0060419;41_GL0034858;10_GL0093285;2-1_GL0028691;6-2_GL0092372;23_GL0126271;S-Fe12_GL0141198;G1-5A_GL0188365;MC-0-1_GL0055742;47_GL0004083;MC-6-1_GL0101532;8-7_GL0008413;7-1_GL0007270;4-1_GL0049254;4-8_GL0037238;S-Fe8_GL0011371;3-6_GL0032343;6-8_GL0000056;4-4_GL0000737	2-3_GL0011679;3-3_GL0056119;8-2_GL0040480;G1-5A_GL0196965;7-7_GL0040012;14_GL0043244;G1-5A_GL0044240;4-1_GL0053612;G1-6A_GL0077871;17_GL0111359;1-2_GL0030923;5-1_GL0009242;6-2_GL0064615;G1-1A_GL0060419;41_GL0034858;10_GL0093285;2-1_GL0028691;6-2_GL0092372;23_GL0126271;S-Fe12_GL0141198;G1-5A_GL0188365	0	0	0	0	0	0	0	0	0	0	0	0	0	0	26203000	24554000	0	0	0	0	0	121440000	102040000	79273000														0		5
5111			23_GL0011829	23_GL0011829	0	0	21488000	97313000	0	0	0	0	55139000	54031000	0	54255000	0	0	0	0	0	0	0	36433000	0	0	0	0														6		0
5112	DNAK	K04043	23_GL0014143;Group2-8A_GL0097986;6-3_GL0102467	23_GL0014143;Group2-8A_GL0097986	0	0	0	0	190530000	183720000	290830000	181220000	0	0	0	0	23349000	27092000	30104000	27336000	0	0	0	0	164320000	169410000	126910000	110700000														0		12	+
5113		K01186	23_GL0014908	23_GL0014908	0	0	0	0	0	0	0	0	0	10299000	0	0	0	0	0	0	0	0	0	0	0	0	0	0														1		0
5114	THRC	K01733	23_GL0014937	23_GL0014937	0	0	0	0	0	0	0	0	0	0	0	0	0	0	0	0	0	0	0	0	0	0	0	0														0		0
5115			2-3_GL0015861	2-3_GL0015861	0	0	0	0	0	0	0	0	0	0	0	0	0	0	0	0	0	151810000	0	0	0	0	0	0														1		0
5116	RAGB		23_GL0017106	23_GL0017106	0	0	0	0	0	0	0	0	0	0	0	0	57602000	61898000	51539000	54979000	0	0	0	0	0	0	0	0														0		4
5117	DNAK	K04043	23_GL0019295	23_GL0019295	0	0	0	0	0	0	0	0	0	0	0	0	0	0	0	0	0	0	0	0	0	0	0	20280000														0		1
5118	PCKA	K01610	23_GL0020560	23_GL0020560	0	0	0	0	86423000	59913000	129050000	164230000	0	0	0	0	3421800	2552800	2257100	2185400	0	0	0	0	3238300	4553700	4425900	6431500														0		12	+
5119	SLGD_00084	K17318	23_GL0021120;1-5_GL0054880;1-6_GL0077580	23_GL0021120;1-5_GL0054880;1-6_GL0077580	0	0	18323000	23765000	0	0	12355000	16159000	0	0	0	0	0	0	0	0	0	0	7967300	10113000	0	0	0	0														4		2
5120		K02647;K09684	2-3_GL0021839	2-3_GL0021839	0	0	0	0	27316000	26530000	0	0	0	0	0	0	2635000	2617600	0	0	0	0	0	0	0	0	0	0														0		4
5121	FLIC	K02406	23_GL0024136	23_GL0024136	0	0	0	0	0	0	0	0	0	0	0	0	0	0	0	0	0	0	0	0	47209000	45200000	0	0														0		2
5122	RPLF	K02933	23_GL0024301	23_GL0024301	20273000	19147000	0	0	0	22380000	17418000	18437000	147320000	156430000	121200000	142320000	69208000	69466000	64329000	69967000	20329000	32302000	16391000	16960000	0	16407000	0	0														10		8
5123	ATPD	K02112	23_GL0027624;11_GL0031841;S-Fe2_GL0081541;S-Fe7_GL0148963;4-4_GL0055135;S-Fe12_GL0179472	23_GL0027624;11_GL0031841;S-Fe2_GL0081541;S-Fe7_GL0148963;4-4_GL0055135	106350000	140190000	0	0	343290000	350350000	286100000	127180000	28851000	7582500	0	0	0	0	0	0	0	0	0	0	229130000	225690000	137980000	132160000														4		8
5124	PPDK	K01006;K01007	2-3_GL0029391	2-3_GL0029391	0	0	0	0	27215000	30801000	34866000	36336000	0	0	0	0	35274000	36844000	30384000	37989000	0	0	0	0	0	26733000	29058000	26484000														0		11	+
5125		K02027;K17318	23_GL0033011;1-4_GL0091968;5-7_GL0145492	23_GL0033011	100690000	150550000	149050000	141870000	1700700000	1797600000	2097500000	1970800000	0	503980	22281000	8724200	86857000	98200000	47488000	54921000	5405700	4106200	19581000	24292000	287440000	238390000	183520000	185500000				8.48473	8.32282	0.629749		-7.51252	10	2.03338e-05	-1.21431	0.000139061	+	11		12
5126	TPIA	K01803	2-3_GL0033705;S-Fe17_GL0029606;5-1_GL0051944	2-3_GL0033705;S-Fe17_GL0029606;5-1_GL0051944	0	0	0	0	47916000	77154000	85719000	45705000	0	0	0	0	7976200	0	0	0	0	0	0	0	0	0	0	0														0		5
5127	SSCG_01979		G1-5A_GL0080240;G1-1A_GL0052540;6-2_GL0053853;3-1_GL0098967;2-3_GL0034125;S-Fe12_GL0201976;G1-6A_GL0071101;2-1_GL0025655;5-2_GL0091062;2-1_GL0064046;Group2-3A_GL0158244;2-3_GL0028375;S-Fe12_GL0091876;Group2-3A_GL0001238;1-2_GL0069080	G1-5A_GL0080240;G1-1A_GL0052540;6-2_GL0053853;3-1_GL0098967;2-3_GL0034125;S-Fe12_GL0201976;G1-6A_GL0071101;2-1_GL0025655;5-2_GL0091062;2-1_GL0064046;Group2-3A_GL0158244;2-3_GL0028375;S-Fe12_GL0091876	0	0	0	0	0	0	0	0	0	0	0	0	0	0	0	0	0	0	0	0	0	0	0	0														0		0
5128			4-8_GL0007113;23_GL0034276	4-8_GL0007113;23_GL0034276	0	0	0	0	0	0	10887000	6304000	0	0	0	0	0	0	0	0	0	0	0	0	0	0	6655100	0														0		3
5129	RPSO	K02956	S-Fe7_GL0273147;Group2-4A_GL0034871;G1-4A_GL0082338;4-2_GL0033963;2-3_GL0034371	S-Fe7_GL0273147;Group2-4A_GL0034871;G1-4A_GL0082338;4-2_GL0033963;2-3_GL0034371	0	0	0	0	0	0	40267000	33101000	0	0	0	0	0	0	0	0	0	0	0	0	0	0	0	8767600														0		3
5130			23_GL0034474;Group2-8A_GL0064426;4-3_GL0017171	23_GL0034474;Group2-8A_GL0064426;4-3_GL0017171	0	0	0	0	54153000	40470000	49860000	31369000	0	0	0	0	0	0	0	0	0	0	0	0	65337000	65507000	49801000	49864000														0		8
5131	GLSA	K01425	23_GL0035300	23_GL0035300	13828000	10852000	11758000	13787000	0	0	0	0	0	1627000	2756600	1612400	0	0	0	0	28502000	13492000	12400000	24884000	0	0	0	0														11	+	0
5132	FOLE	K01495	23_GL0037693	23_GL0037693	1392900	0	0	1577100	0	0	0	0	4346000	6482100	6021600	5044500	0	0	0	0	1691000	0	0	0	0	0	0	0														7		0
5133	PGI	K01810	23_GL0038049	23_GL0038049	0	0	0	0	0	0	0	0	0	0	0	0	0	0	0	0	0	0	0	0	0	0	0	0														0		0
5134			23_GL0039889	23_GL0039889	0	0	0	0	0	0	0	0	0	0	0	0	57838000	55499000	62618000	57028000	0	0	0	0	0	0	0	0														0		4
5135		K10118	G1-1A_GL0087183;G1-1A_GL0066409;3-1_GL0017191;2-3_GL0040967;Group2-8A_GL0037868;5-3_GL0053086	G1-1A_GL0087183;G1-1A_GL0066409;3-1_GL0017191;2-3_GL0040967;Group2-8A_GL0037868;5-3_GL0053086	0	0	0	44090000	0	0	0	0	0	0	5453700	0	0	0	0	0	0	0	16925000	9928500	0	0	0	0														4		0
5136			23_GL0041303;S-Fe4_GL0109099	23_GL0041303;S-Fe4_GL0109099	0	0	0	0	0	0	0	0	0	0	0	0	20501000	24910000	29235000	25523000	0	0	0	0	0	0	0	0														0		4
5137	TRPS	K01867	2-3_GL0042477;S-Fe12_GL0088645;G1-1A_GL0003904;14_GL0072870;6-2_GL0041083	2-3_GL0042477;S-Fe12_GL0088645;G1-1A_GL0003904	0	0	0	0	28602000	27312000	26069000	24904000	0	0	0	0	0	0	17797000	8762300	0	0	0	0	17168000	0	18230000	22864000														0		9
5138	FLIC	K02406	23_GL0046566	23_GL0046566	0	0	0	0	0	0	0	0	0	0	0	0	0	0	0	0	0	0	0	0	150960000	136680000	53985000	64442000														0		4
5139		K17320	G1-5A_GL0040438;G1-1A_GL0005522;3-1_GL0037000;2-3_GL0047514;Group2-8A_GL0039827;2-1_GL0093173;S-Fe12_GL0181267;Group2-4A_GL0041916;S-Fe20_GL0048539;17_GL0135362;28_GL0126366	G1-5A_GL0040438;G1-1A_GL0005522;3-1_GL0037000;2-3_GL0047514;Group2-8A_GL0039827;2-1_GL0093173;S-Fe12_GL0181267	1694100000	1397900000	1597900000	1694400000	0	0	0	0	430710000	508110000	415000000	339380000	0	0	0	0	0	0	0	0	1117100000	0	0	0														8		1
5140			2-3_GL0047983	2-3_GL0047983	0	0	0	0	80163000	82242000	72526000	74508000	0	0	0	0	43302000	15005000	51763000	50108000	0	0	0	0	0	0	13492000	0														0		9
5141	MSMK	K02010;K05816;K10112	MC-6-5_GL0110958;2-3_GL0050642;MC-6-3_GL0095783;Group2-2A_GL0122552;MC-6-1_GL0107983;G1-3A_GL0041608;MH-6-5_GL0028906;MH-6-4_GL0005472;32_GL0094648;MH-6-3_GL0001453;MC-6-4_GL0020729;7-6_GL0119474;S-Fe2_GL0039085;MC-0-1_GL0067175;MC-6-2_GL0131692;S-Fe9_GL0125853;17_GL0096262;S-Fe2_GL0175595;1-5_GL0042137;2-8_GL0037222	MC-6-5_GL0110958;2-3_GL0050642;MC-6-3_GL0095783;Group2-2A_GL0122552;MC-6-1_GL0107983;G1-3A_GL0041608;MH-6-5_GL0028906;MH-6-4_GL0005472;32_GL0094648;MH-6-3_GL0001453;MC-6-4_GL0020729;7-6_GL0119474;S-Fe2_GL0039085;MC-0-1_GL0067175	321250000	358440000	351750000	367420000	320860000	239920000	330090000	296810000	362180000	372100000	674110000	538250000	296380000	217810000	297130000	226270000	183860000	159200000	195380000	158880000	219810000	186820000	268620000	292030000	8.48503	8.55033	0.203152	8.41859	8.44728	0.0787855	0.220716	1.1828	11	0.261824	0.0664421	0.314845		12		12
5142	GROL	K04077	23_GL0051079	23_GL0051079	0	0	0	0	0	0	0	0	0	0	0	0	0	0	0	0	15714000	12220000	0	0	0	0	0	0														2		0
5143	GLTA	K00266;K17722	S-Fe3_GL0190430;Group2-8A_GL0214714;4-2_GL0055085;35_GL0043574;23_GL0051688;6-8_GL0049208;6-5_GL0074912	S-Fe3_GL0190430;Group2-8A_GL0214714;4-2_GL0055085;35_GL0043574;23_GL0051688;6-8_GL0049208;6-5_GL0074912	0	0	0	0	11268000	12704000	16681000	26225000	0	0	0	0	0	0	0	0	0	0	0	0	18826000	22710000	14738000	18754000														0		8
5144	FLIC	K02406	23_GL0052131	23_GL0052131	0	0	0	0	36035000	29474000	27447000	25315000	0	0	0	0	0	0	0	0	0	0	0	0	124740000	117180000	81229000	103140000														0		8
5145	RPLR	K02881	23_GL0054631;2A-dyr16-07_GL0074787;1B-dyr12-07_GL0039039;26_GL0017445	23_GL0054631	0	0	0	0	18468000	11235000	30637000	32775000	0	0	0	0	295280000	507610000	493100000	407810000	15115000	16183000	0	0	36817000	45129000	66914000	63942000														2		12
5146		K10540;K17213	23_GL0055671;2A-dyr16-07_GL0063994;38_GL0060449	23_GL0055671;2A-dyr16-07_GL0063994;38_GL0060449	0	0	0	0	0	0	0	0	0	0	0	0	0	0	0	0	0	0	0	0	0	0	0	0														0		0
5147	ARGG	K01940	23_GL0055718;8-1_GL0029282;7-4_GL0057048;4-7_GL0040476;8-2_GL0047278;S-Fe20_GL0108581;8-3_GL0068219;23_GL0131149;6-3_GL0108919	23_GL0055718;8-1_GL0029282;7-4_GL0057048;4-7_GL0040476	0	0	0	0	0	0	38991000	43227000	0	0	0	0	0	0	0	0	0	0	0	0	0	0	0	0														0		2
5148			2-3_GL0055997	2-3_GL0055997	0	0	0	0	0	0	0	0	0	0	0	0	0	0	19144000	17583000	0	0	0	0	0	0	0	0														0		2
5149	RPLP	K02878	2-3_GL0056577	2-3_GL0056577	0	0	0	0	0	0	85073000	85033000	0	0	0	0	0	0	18202000	16977000	0	0	0	0	0	0	0	0														0		4
5150	RPLW	K02892	2-3_GL0056582;2-1_GL0072698;2-2_GL0133877;2-2_GL0081025	2-3_GL0056582;2-1_GL0072698	179980000	211960000	102480000	231500000	279870000	652260000	701910000	257590000	44656000	0	37010000	27564000	175090000	214990000	105900000	91285000	17568000	16458000	13590000	13192000	338450000	545340000	345650000	234150000				8.43782	8.42894	0.281137		-5.08657	10	0.00047322	-0.781054	0.00151817	+	11		12
5151	PFK	K00850;K00895	23_GL0056999;S-Fe20_GL0152648	23_GL0056999;S-Fe20_GL0152648	0	0	0	0	57425000	42715000	22431000	51475000	0	0	0	0	14759000	34001000	10541000	20233000	0	0	0	0	44322000	74334000	84637000	100040000														0		12	+
5152			23_GL0059594	23_GL0059594	0	0	0	0	0	0	0	0	0	0	0	0	0	0	29319000	32645000	0	0	0	0	0	0	0	0														0		2
5153	FLIC	K02406	23_GL0060768;1-8_GL0005356;1-4_GL0018285;1-4_GL0041456;1-1_GL0060234;41_GL0092252	23_GL0060768	37792000	45051000	47171000	37963000	0	0	0	0	0	0	0	0	0	0	0	0	79848000	72443000	81574000	80477000	0	0	0	0														8		0
5154	FLIC	K02406	2-3_GL0062071;S-Fe12_GL0075452	2-3_GL0062071;S-Fe12_GL0075452	0	0	0	0	0	0	0	0	0	0	0	0	682050000	781990000	645770000	549790000	0	0	0	0	185460000	0	96494000	0														0		6
5155	FLIC	K02406	2-3_GL0062072;S-Fe12_GL0075450;49_GL0077775	2-3_GL0062072;S-Fe12_GL0075450	0	0	0	0	36875000	22725000	16767000	0	0	0	0	0	3953800000	6153300000	720360000	1801200000	0	0	0	0	27122000	29159000	16188000	16114000														0		11	+
5156	RPLL	K02935	2-3_GL0064163	2-3_GL0064163	31865000	28926000	29896000	36067000	0	0	0	0	1601800	1659400	932470	0	0	0	2254200	0	6383200	10798000	8249800	5450900	45750000	43209000	75348000	81187000														11		5
5157	BCD	K00248	23_GL0066429;3-6_GL0053504	23_GL0066429;3-6_GL0053504	0	0	0	0	0	0	0	0	0	0	0	0	0	0	26435000	21137000	0	0	0	0	0	0	53109000	35376000														0		4
5158	RPLT	K02887	2-3_GL0068218	2-3_GL0068218	275410000	232700000	213440000	233570000	27395000	48212000	33676000	30133000	50920000	73958000	0	0	95071000	89124000	91283000	92567000	342910000	397310000	293370000	289620000	51058000	53304000	58747000	67341000				7.75118	7.74787	0.194682		4.46993	9	0.00155483	0.605658	0.00398165	+	10		12
5159	YKGB	K07404	2-3_GL0068904;G1-8A_GL0131433	2-3_GL0068904;G1-8A_GL0131433	0	0	0	0	27850000	51215000	32824000	44782000	0	0	0	0	0	0	0	0	0	0	0	0	16547000	16863000	14599000	17087000														0		8
5160	COTJC	K06334;K07217	S-Fe12_GL0059347;2-3_GL0068922;G1-5A_GL0200353;Group2-4A_GL0030008;G1-4A_GL0035839;G1-1A_GL0057791;Group2-4A_GL0048998;6-2_GL0082199;2-1_GL0017297;2-1_GL0053016;8_GL0059425;Group2-8A_GL0125442;G1-6A_GL0108246;5-3_GL0007161;S-Fe2_GL0112691;11_GL0160541	S-Fe12_GL0059347;2-3_GL0068922;G1-5A_GL0200353;Group2-4A_GL0030008;G1-4A_GL0035839;G1-1A_GL0057791;Group2-4A_GL0048998;6-2_GL0082199;2-1_GL0017297	0	0	0	0	0	8258600	11519000	11981000	0	0	0	0	1005000000	1286200000	1081900000	1080100000	0	0	0	0	0	0	0	5056100														0		8
5161	GROL	K04077	2-3_GL0069013	2-3_GL0069013	52662000	44136000	50084000	0	0	0	0	0	0	0	0	0	0	0	0	0	0	0	0	0	0	0	0	0														3		0
5162			23_GL0070200;2A-dyr13-07_GL0039082	23_GL0070200	11327000	8082000	6628600	0	0	0	0	0	174530000	160800000	186980000	184740000	0	0	0	0	216960000	294790000	229840000	233860000	0	0	0	0														11	+	0
5163	PFLB	K00656	2-3_GL0071040	2-3_GL0071040	0	0	0	0	0	0	0	0	0	0	0	0	0	0	0	0	0	0	0	0	0	0	0	0														0		0
5164	FLIC	K02406	2-3_GL0071476;7-5_GL0126903	2-3_GL0071476;7-5_GL0126903	606910000	653060000	570390000	627660000	706930000	957870000	918950000	836410000	370970000	410910000	335350000	357940000	13828000	0	47881000	49679000	377640000	385320000	413000000	463860000	543250000	697190000	717790000	853410000	8.65497	8.61485	0.104954					0.832928	10	0.424332	0.149715	0.47765		12		11
5165	ARAA	K01804	6-2_GL0090535;5-4_GL0125927;2-3_GL0072410;MC-6-2_GL0073460;G1-8A_GL0085354;7-1_GL0053970;4-1_GL0032704;MC-6-2_GL0066754;4-8_GL0010165;S-Fe20_GL0111003;G1-3A_GL0050856;6-2_GL0027999;4-2_GL0122715;2-3_GL0021821;S-Fe8_GL0252430;Group2-1A_GL0013463;1-1_GL0110594;5-1_GL0040173	6-2_GL0090535;5-4_GL0125927;2-3_GL0072410;MC-6-2_GL0073460;G1-8A_GL0085354;7-1_GL0053970;4-1_GL0032704;MC-6-2_GL0066754;4-8_GL0010165;S-Fe20_GL0111003;G1-3A_GL0050856;6-2_GL0027999;4-2_GL0122715;2-3_GL0021821;S-Fe8_GL0252430;Group2-1A_GL0013463;1-1_GL0110594;5-1_GL0040173	0	0	0	0	54792000	57096000	48694000	60116000	0	0	0	0	9884700	0	10303000	0	0	0	0	0	0	0	0	0														0		6
5166	ILVB	K01652	G1-3A_GL0067576;3-3_GL0059191;29_GL0038054;35_GL0087407;23_GL0072691;Group2-8A_GL0106699;G1-7A_GL0008702;Group2-5A_GL0042169;5-5_GL0112883;2-8_GL0071770;MC-6-1_GL0057362;6-2_GL0026936;4-1_GL0051186;2-2_GL0110615;S-Fe6_GL0004498;S-Fe8_GL0240916	G1-3A_GL0067576;3-3_GL0059191;29_GL0038054;35_GL0087407;23_GL0072691;Group2-8A_GL0106699;G1-7A_GL0008702;Group2-5A_GL0042169;5-5_GL0112883;2-8_GL0071770;MC-6-1_GL0057362;6-2_GL0026936;4-1_GL0051186;2-2_GL0110615;S-Fe6_GL0004498;S-Fe8_GL0240916	5183200	3862800	0	0	30326000	17250000	0	0	6114800	6751600	0	0	0	0	0	0	0	0	0	0	0	0	0	0														4		2
5167	PCKA	K01610	23_GL0073074	23_GL0073074	19569000	21615000	0	0	121990000	125940000	131510000	151880000	0	0	0	0	45295000	52063000	38992000	34965000	34770000	0	0	0	56340000	95847000	49816000	0								-3.09924	2	0.0902392	-0.589925	0.124687		3		11
5168		K02014	Group2-1A_GL0093586;23_GL0073515	Group2-1A_GL0093586;23_GL0073515	213140000	192530000	169700000	196660000	0	0	0	0	293410000	326770000	256540000	269330000	0	0	0	0	113950000	122570000	103330000	106820000	0	0	0	0														12	+	0
5169	RPLP	K02878	7-2_GL0073453;G1-1A_GL0019652;2-3_GL0075758;5-7_GL0038442;13_GL0079895;2-8_GL0019827;2-5_GL0056190;MC-6-2_GL0033839;MC-6-2_GL0069027;2-7_GL0098575	7-2_GL0073453;G1-1A_GL0019652;2-3_GL0075758;5-7_GL0038442;13_GL0079895;2-8_GL0019827;2-5_GL0056190;MC-6-2_GL0033839;MC-6-2_GL0069027;2-7_GL0098575	0	0	0	0	0	0	0	0	0	0	0	0	0	0	0	0	0	0	0	0	0	0	0	0														0		0
5170	TUF	K02358	23_GL0078573	23_GL0078573	0	0	0	0	63422000	0	147070000	120290000	0	0	0	0	0	0	0	0	0	0	0	0	22445000	0	20304000	34284000														0		6
5171	GLGC	K00975	2-3_GL0079109;5-2_GL0100039;2-5_GL0045407	2-3_GL0079109;5-2_GL0100039;2-5_GL0045407	0	0	0	0	11919000	13030000	14141000	10671000	0	0	0	0	6672000	0	0	0	0	0	0	0	0	0	0	0														0		5
5172	ARGF	K00611	2-5_GL0037450;2-3_GL0081678	2-5_GL0037450;2-3_GL0081678	0	0	0	0	34632000	0	0	23492000	0	0	0	0	0	0	0	0	0	0	0	0	15874000	15430000	20481000	18295000														0		6
5173		K00575	4-8_GL0011455;23_GL0081715;26_GL0058235;7-4_GL0015981	4-8_GL0011455;23_GL0081715;26_GL0058235;7-4_GL0015981	0	0	0	0	25013000	24681000	39521000	45854000	0	0	0	0	0	0	0	0	0	0	0	0	0	0	0	0														0		4
5174	P60		23_GL0083604	23_GL0083604	0	0	0	0	0	0	0	12290000	0	0	0	0	327100000	345150000	302960000	167130000	0	0	0	0	0	0	46149000	45215000														0		7
5175	PTB	K00634	2-3_GL0084475;G1-1A_GL0092924	2-3_GL0084475;G1-1A_GL0092924	0	0	0	0	0	0	0	0	0	0	0	0	0	0	0	0	0	0	0	0	0	0	0	0														0		0
5176	BUK	K00929	2-3_GL0084476;MC-6-2_GL0197083;S-Fe12_GL0206855;G1-5A_GL0051294;7-6_GL0106725;17_GL0068258;1-1_GL0140374;2-2_GL0094375;8-6_GL0053892;26_GL0062755;10_GL0074051	2-3_GL0084476;MC-6-2_GL0197083	0	0	0	0	52596000	54130000	59871000	61278000	0	0	0	0	0	0	0	0	0	0	0	0	0	0	0	0														0		4
5177	SASC	K12472	23_GL0085295	23_GL0085295	0	0	0	0	0	0	0	0	0	0	0	0	0	0	0	161780000	0	0	0	0	0	0	4229400	6515000														0		3
5178			G1-1A_GL0056491;2-3_GL0085873;6-2_GL0043237;7_GL0090623;4-1_GL0025901;3-1_GL0006729;2-2_GL0101796;S-Fe19_GL0032168;1-1_GL0042564;Group2-8A_GL0026093;G1-1A_GL0071103;5-5_GL0130724;S-Fe12_GL0080250;4-2_GL0063733;2-1_GL0079303;2-1_GL0006967;20_GL0051176;2-3_GL0001691;7-7_GL0108955	G1-1A_GL0056491;2-3_GL0085873;6-2_GL0043237;7_GL0090623;4-1_GL0025901;3-1_GL0006729;2-2_GL0101796;S-Fe19_GL0032168;1-1_GL0042564;Group2-8A_GL0026093;G1-1A_GL0071103;5-5_GL0130724;S-Fe12_GL0080250;4-2_GL0063733;2-1_GL0079303;2-1_GL0006967;20_GL0051176;2-3_GL0001691;7-7_GL0108955	6055400000	6029200000	5558400000	6617000000	18276000000	18115000000	20596000000	18357000000	1726600000	1678100000	2004300000	2056000000	3926300000	3858200000	3441600000	3470800000	2173000000	2174600000	2177600000	2113600000	6933800000	7052700000	8800000000	8044700000	9.46187	9.33722	0.239766	9.90787	9.87693	0.305014	-1.48156	-12.209	11	9.73889e-08	-0.445994	3.25336e-06		12		12
5179	HBD	K00074	2-3_GL0086183;S-Fe12_GL0116883;G1-1A_GL0092912;2-1_GL0024478;6-2_GL0036612;1_GL0086419;1-2_GL0067120;3-6_GL0053505;23_GL0014542;G1-2A_GL0012091	2-3_GL0086183;S-Fe12_GL0116883;G1-1A_GL0092912;2-1_GL0024478;6-2_GL0036612	0	0	131980000	68573000	1087600000	1779200000	1567200000	1259000000	0	0	11701000	19835000	208640000	191590000	116550000	151590000	0	0	0	0	66654000	0	69455000	64132000								-13.1935	3	0.000940764	-1.055	0.00263883	+	4		11
5180	BCD	K00248	2-3_GL0086184;2-5_GL0005061;S-Fe12_GL0116884	2-3_GL0086184;2-5_GL0005061;S-Fe12_GL0116884	88041000	71416000	104260000	242410000	281760000	313850000	275400000	262820000	56874000	52615000	0	0	46307000	50514000	56796000	46125000	0	132800000	61221000	61151000	215590000	213860000	508270000	447250000				8.21783	8.37664	0.400517		-3.08242	8	0.0150615	-0.387598	0.0270605		9		12
5181	GLGC	K00975	23_GL0086416;8-1_GL0008735;MH-6-5_GL0034717;Group2-5A_GL0022290	23_GL0086416;8-1_GL0008735;MH-6-5_GL0034717	0	0	0	0	19727000	22292000	28086000	32089000	0	0	0	0	0	0	0	0	0	0	0	0	0	6831800	0	0														0		5
5182	GRAE	K05804;K13632;K13653	2-3_GL0086806	2-3_GL0086806	0	0	0	0	0	0	0	0	0	0	0	0	0	0	0	0	21483000	21854000	0	0	0	0	0	0														2		0
5183	CPN_0573		2-3_GL0087036	2-3_GL0087036	9903000	13552000	0	0	0	0	0	0	0	0	0	0	0	0	34848000	0	0	0	0	0	0	0	0	131940000														2		2
5185		K06147	2-3_GL0088869	2-3_GL0088869	0	0	0	0	0	0	0	0	0	0	0	0	0	0	0	0	0	0	0	0	194460000	191080000	111640000	112270000														0		4
5187			23_GL0089287	23_GL0089287	0	0	0	0	103210000	110370000	144520000	133350000	0	0	0	0	87678000	54699000	88784000	85011000	0	0	0	0	149100000	147150000	26657000	0														0		11	+
5189			23_GL0091817;2A-dyr16-07_GL0007851;1-1_GL0001163;29_GL0088131;2_GL0121733;MH-6-4_GL0009532;13_GL0063477;MH-6-3_GL0114859;1-1_GL0070127;29_GL0116244;1-8_GL0015057;1-7_GL0136682;1-1_GL0057302;23_GL0035420	23_GL0091817	19175000	17807000	0	17274000	0	0	0	0	22615000	30778000	16888000	26457000	0	0	0	0	0	0	0	8756400	0	0	0	0														8		0
5190	SERA	K00058	23_GL0093711	23_GL0093711	0	0	0	0	0	0	0	0	0	0	0	0	0	0	28884000	25233000	0	0	0	0	0	0	0	0														0		2
5191	VORB	K00174;K00186	23_GL0093713;S-Fe10_GL0137672;MC-6-3_GL0008152;MC-6-1_GL0074715;MC-0-1_GL0112072;MC-0-1_GL0041447;1-1_GL0104124;40_GL0091027;MC-6-4_GL0014896;19_GL0057056	23_GL0093713;S-Fe10_GL0137672;MC-6-3_GL0008152;MC-6-1_GL0074715;MC-0-1_GL0112072;MC-0-1_GL0041447;1-1_GL0104124	0	0	0	0	0	0	0	0	0	0	0	0	48400000	53965000	41113000	41640000	0	0	0	0	0	0	0	0														0		4
5192	RNFB	K03616	S-Fe12_GL0142062;Group2-1A_GL0019937;G1-1A_GL0047694;6-2_GL0031466;3-5_GL0103939;2-5_GL0029828;2-3_GL0094266	S-Fe12_GL0142062;Group2-1A_GL0019937;G1-1A_GL0047694;6-2_GL0031466;3-5_GL0103939;2-5_GL0029828;2-3_GL0094266	0	0	0	0	42531000	37573000	0	0	0	0	0	0	0	0	0	0	0	0	0	0	0	0	0	0														0		2
5193	RNFC	K03615	G1-1A_GL0047699;2-3_GL0094271;G1-8A_GL0110860;2-5_GL0065619;8-7_GL0028962;3-8_GL0046749;2-1_GL0013997;2-1_GL0024009;S-Fe12_GL0019485;2-4_GL0104238;MH-6-5_GL0187760;S-Fe8_GL0204685;MC-6-1_GL0094850;Group2-5A_GL0107808;Group2-2A_GL0059809;G1-7A_GL0007192;G1-5A_GL0185571;7-7_GL0059697;7-1_GL0034827;6-4_GL0105528;6-2_GL0004187;6-1_GL0032739;4-8_GL0007302;2-2_GL0040584;G1-5A_GL0075480;10_GL0079543;20_GL0001701;5-4_GL0076724;4-1_GL0076626;4-2_GL0016317;5-2_GL0052856	G1-1A_GL0047699;2-3_GL0094271;G1-8A_GL0110860;2-5_GL0065619;8-7_GL0028962;3-8_GL0046749;2-1_GL0013997;2-1_GL0024009;S-Fe12_GL0019485;2-4_GL0104238	35186000	36976000	45203000	55241000	118760000	111580000	100900000	87455000	0	0	0	0	0	482120000	12948000	16517000	0	0	0	0	0	27899000	13134000	12121000														4		10
5194	GLGB	K00700;K01176;K01200	6-6_GL0108741;S-Fe12_GL0142188;2-4_GL0074187;2-3_GL0095450;Group2-1A_GL0133616;G1-1A_GL0110411;G1-1A_GL0106610;S-Fe10_GL0035905;3-1_GL0008503	6-6_GL0108741;S-Fe12_GL0142188;2-4_GL0074187;2-3_GL0095450;Group2-1A_GL0133616;G1-1A_GL0110411;G1-1A_GL0106610;S-Fe10_GL0035905;3-1_GL0008503	0	0	0	0	0	0	18845000	19082000	0	0	0	0	0	0	0	0	0	0	0	0	0	0	0	0														0		2
5195			23_GL0095675	23_GL0095675	0	0	0	0	33334000	13536000	0	0	0	0	0	0	26971000	32260000	0	0	0	0	0	0	0	0	0	0														0		4
5196	GAP	K00134	G1-2A_GL0047215;2-3_GL0096809	G1-2A_GL0047215;2-3_GL0096809	0	0	0	0	0	0	0	0	0	0	0	0	153660000	149760000	0	243770000	0	0	0	0	240070000	226590000	283820000	0														0		6
5197	GDHA	K00262	23_GL0097013	23_GL0097013	0	0	0	0	0	0	0	0	0	0	0	0	118750000	103530000	123340000	112410000	0	0	0	0	0	0	0	0														0		4
5198		K01811	23_GL0098884;4-1_GL0047998	23_GL0098884;4-1_GL0047998	0	0	0	0	24146000	18362000	14085000	17945000	0	0	0	0	0	0	0	17285000	0	0	0	0	0	0	0	0														0		5
5199	NPLT	K01176;K01200;K01208;K01234	S-Fe12_GL0033812;2-3_GL0099672;G1-1A_GL0058376	S-Fe12_GL0033812;2-3_GL0099672;G1-1A_GL0058376	80484000	82196000	90348000	88664000	29413000	24332000	21056000	15977000	108900000	144820000	94008000	95797000	90509000	89422000	62769000	71269000	65759000	59533000	56197000	82482000	4950300	3207400	11786000	9183500	7.92795	7.93205	0.112951	7.34796	7.35478	0.485205	1.92668	5.07234	11	0.000359263	0.579988	0.00119748		12		12
5200	YEEN		MC-0-1_GL0008031;23_GL0100034;S-Fe19_GL0099197	MC-0-1_GL0008031;23_GL0100034;S-Fe19_GL0099197	0	0	10648000	12150000	0	0	13554000	13221000	0	0	13877000	11567000	0	0	0	0	0	0	11076000	12461000	0	0	0	0														6		2
5202		K10117	MH-6-5_GL0011468;23_GL0101608;G1-7A_GL0051375;MC-6-2_GL0067787;4-6_GL0006606;43_GL0103009;17_GL0103902;17_GL0039363;17_GL0144488;8_GL0122281;35_GL0116141;8_GL0083415;S-Fe2_GL0027424;6-6_GL0040608;4-8_GL0026832;S-Fe3_GL0205782	MH-6-5_GL0011468;23_GL0101608;G1-7A_GL0051375;MC-6-2_GL0067787;4-6_GL0006606;43_GL0103009;17_GL0103902;17_GL0039363;17_GL0144488	0	0	0	0	71533000	134470000	232130000	255530000	0	0	0	0	0	12703000	17664000	0	0	0	0	0	0	0	39608000	0														0		7
5203	GROL	K04077	2-3_GL0102172	2-3_GL0102172	39883000	52704000	73063000	89101000	398430000	309760000	378000000	394690000	7913400	0	3572200	4565400	33643000	58801000	44831000	49747000	109190000	128950000	120130000	158890000	94946000	82757000	95684000	114800000				8.07048	7.97916	0.396864		-3.18361	10	0.00975944	-0.490917	0.0187026		11		12
5204	GROS	K04078	2-3_GL0102173;2-1_GL0009314	2-3_GL0102173;2-1_GL0009314	355970000	0	184740000	327450000	3253100000	1871200000	2559600000	1420400000	0	0	0	0	400960000	751070000	583760000	332580000	0	0	0	0	385830000	401570000	425230000	676520000				8.89675	8.79826	0.350248		-6.19042	2	0.0251162	-0.913254	0.0413387		3		12
5205	RPOD;RPOS	K02316;K03086;K03087	S-Fe12_GL0043873;G1-1A_GL0052720;3-1_GL0000022;2-3_GL0102197;G1-5A_GL0106393;2-1_GL0021635;2-1_GL0009337;S-Fe9_GL0154507;MH-6-4_GL0130058;MC-6-2_GL0076861;6-8_GL0080896;MH-6-4_GL0164192;S-Fe1_GL0141482;MH-6-4_GL0065081;S-Fe7_GL0276430;MH-0-5_GL0111645;S-Fe8_GL0177816;MC-0-1_GL0062914;Group2-1A_GL0024488;7-7_GL0099223;5-3_GL0035052;4-7_GL0064514;S-Fe20_GL0072673;MH-6-2_GL0074101;6-6_GL0053748;1-8_GL0004722;1-1_GL0138673;11_GL0113015;8-3_GL0057712;8-2_GL0044722;2-2_GL0061214;MH-6-3_GL0071592;S-Fe10_GL0017896;MH-6-5_GL0154733;MH-6-1_GL0100609;MC-6-1_GL0111703;6-4_GL0047504;6-3_GL0099983;4-1_GL0044482;40_GL0053852;4-7_GL0055677;5-6_GL0055975;2-4_GL0096548;1-7_GL0082239;1-5_GL0066404;1-1_GL0114231;1-1_GL0033988;G1-5A_GL0065759;8-3_GL0123857;3-6_GL0026524;26_GL0025798;1-1_GL0143160;5-5_GL0054563;1-2_GL0062169;S-Fe20_GL0096753;3-2_GL0017781;S-Fe18_GL0075425;Group2-8A_GL0132914;G1-1A_GL0048671;MH-6-5_GL0106023;14_GL0108463;5-5_GL0120759;10_GL0038706;7-8_GL0016188;17_GL0041971;8-4_GL0092580;S-Fe2_GL0118318;1-2_GL0025325;1A-dyr1-07_GL0001329;6-7_GL0009698;S-Fe7_GL0284487;7-2_GL0057767;2-1_GL0086151;S-Fe16_GL0092210;8-1_GL0052604;S-Fe20_GL0110595;G1-7A_GL0040096;10_GL0010024;MH-0-3_GL0076404;6-5_GL0027655;11_GL0061901;5-8_GL0035551;14_GL0006709;S-Fe20_GL0172977;2-3_GL0013866;G1-5A_GL0024132;11_GL0121388;S-Fe9_GL0086462;S-Fe7_GL0115068;MC-0-3_GL0053574;MH-6-5_GL0011189;Group2-1A_GL0116046;6-3_GL0105235;Group2-1A_GL0046183;G1-5A_GL0064813;4-8_GL0116239;1-8_GL0112038;1-1_GL0139251;5-8_GL0012499;1-1_GL0149929;Group2-7A_GL0053786;47_GL0030836;2-2_GL0152184;20_GL0040221;1-2_GL0029058;S-Fe7_GL0176363;S-Fe2_GL0057104;17_GL0143867;MH-6-1_GL0037122;54_GL0102381;1A-dyr4-07_GL0065939;1A-dyr4-07_GL0063630;1-1_GL0143684;7-1_GL0005727;37_GL0062627;MH-6-3_GL0001463;MC-6-4_GL0001317;54_GL0060001;35_GL0049612;MC-6-5_GL0038305;8_GL0146112;47_GL0083622;7-5_GL0142757;S-Fe9_GL0079567;G1-5A_GL0072472;8-5_GL0104423;6-1_GL0004983;2-2_GL0134486;6-3_GL0016142;MC-6-3_GL0088942;1-1_GL0098234;S-Fe3_GL0170006;MH-6-4_GL0102075;MH-6-5_GL0108814;MC-6-5_GL0004901;MH-6-3_GL0092391;MC-6-1_GL0048342;MC-0-1_GL0019931;7-4_GL0011642;8-1_GL0107211;MH-6-5_GL0027723;2A-dyr14-07_GL0053707;S-Fe19_GL0052776;MC-6-4_GL0039115;8-7_GL0073885;MH-0-4_GL0054610;Group2-7A_GL0119662;MC-6-4_GL0022729;MC-6-3_GL0120728;MC-0-1_GL0017835;2A-dyr16-07_GL0051149;S-Fe8_GL0284014;S-Fe20_GL0052659;34_GL0006648;6-7_GL0084272;MH-6-5_GL0126040;S-Fe2_GL0162921;2A-dyr16-07_GL0003547;S-Fe17_GL0118130;S-Fe7_GL0196376;1-4_GL0095415;S-Fe7_GL0000026;Group2-3A_GL0057898;MC-6-2_GL0072570;MC-6-2_GL0035112;S-Fe18_GL0052753;7-8_GL0146451;6-4_GL0054868;Group2-3A_GL0185598;S-Fe11_GL0008031;26_GL0117846;MH-6-1_GL0099206;8-8_GL0044181;41_GL0049510;5_GL0000431;Group2-5A_GL0096738;MH-6-3_GL0106510;S-Fe13_GL0100759;S-Fe3_GL0202212;S-Fe12_GL0186717;S-Fe12_GL0067482;25_GL0035416;17_GL0073229;8-3_GL0076533;6-1_GL0059391;MH-6-3_GL0113782;Group2-8A_GL0086032;S-Fe20_GL0193473;Group2-3A_GL0181045;17_GL0088110;Group2-3A_GL0120401;4-1_GL0082882;MH-0-5_GL0065953;MH-0-4_GL0071967;1-4_GL0001851;Group2-4A_GL0079561;S-Fe9_GL0015066;Group2-8A_GL0018581;6-7_GL0040564;S-Fe3_GL0092049;5_GL0081165;2A-dyr14-07_GL0021294;Group2-8A_GL0022663;MC-6-2_GL0023323;MH-6-1_GL0131651;47_GL0159125;31_GL0024368;MH-6-5_GL0115679;8-6_GL0103200;2-2_GL0091948;MC-0-1_GL0075078;S-Fe12_GL0153716;S-Fe10_GL0178558;S-Fe10_GL0131630;S-Fe10_GL0113986;G1-3A_GL0009710;S-Fe12_GL0008923;S-Fe10_GL0072652;S-Fe10_GL0177235;2A-dyr16-06_GL0071901;52_GL0068542;5-7_GL0044424;7-6_GL0055145;S-Fe9_GL0150273;7-1_GL0057713;7-3_GL0046652;2-1_GL0005196;G1-8A_GL0077752;2-2_GL0127449;22_GL0086125;2-1_GL0070154;2-1_GL0053914;G1-1A_GL0027201;7-2_GL0073888;31_GL0053442;2-3_GL0036570;S-Fe11_GL0096502;Group2-7A_GL0078125;2A-dyr16-07_GL0083884;16_GL0062140;S-Fe1_GL0196847;8-5_GL0038973;22_GL0009075;1-7_GL0124879;16_GL0011454;4-5_GL0068648;MH-0-3_GL0071198;2A-dyr14-07_GL0057268;5-7_GL0005580;S-Fe2_GL0083094;8-6_GL0013176;7-3_GL0071203;2-7_GL0011568;S-Fe9_GL0249269;2A-dyr16-06_GL0046564;20_GL0130053;Group2-8A_GL0168922;8-1_GL0084829;2-2_GL0098590;20_GL0054008;2-4_GL0095164;2-3_GL0048533;11_GL0089492;MC-6-2_GL0134157;MC-6-2_GL0175269;8-4_GL0071598;G1-3A_GL0075013;G1-6A_GL0043433;2-1_GL0081708;4-3_GL0021265;S-Fe3_GL0082840;Group2-8A_GL0144341;5-1_GL0041926;7-2_GL0103543;5-8_GL0140962;2A-dyr13-07_GL0031826;11_GL0119372;8-8_GL0064324;6-3_GL0061531;MH-6-5_GL0017360;1-2_GL0110200;Group2-4A_GL0123762;32_GL0072440;8_GL0019751;2A-dyr13-07_GL0009635;2-2_GL0005229;14_GL0011628;6-2_GL0049733;2B-dyr23-07_GL0009757;2B-dyr19-06_GL0047879;1A-dyr2-07_GL0063791;Group2-8A_GL0182948;G1-3A_GL0075171;5-8_GL0033666;2-1_GL0010366;S-Fe7_GL0090226;G1-3A_GL0028933;2-2_GL0071696;1A-dyr1-07_GL0037508;8-2_GL0139726;Group2-2A_GL0108171;S-Fe13_GL0058415;S-Fe1_GL0036469;1A-dyr2-07_GL0050794;G1-2A_GL0017603;2-8_GL0093460;2-7_GL0020183;2-5_GL0046964;MC-6-2_GL0062487;6-1_GL0073636;MC-6-2_GL0180098;Group2-7A_GL0134651;8-1_GL0010979;S-Fe10_GL0136458;G1-2A_GL0034092;1-6_GL0055296;8-2_GL0052799;1B-dyr11-07_GL0019086;MC-6-1_GL0042000;MH-6-1_GL0023946;S-Fe11_GL0094950;Group2-2A_GL0051301;8-6_GL0019856;S-Fe6_GL0014479;2-4_GL0071455;2-3_GL0082654;8-8_GL0009548;MH-6-3_GL0136335;32_GL0039359;2A-dyr16-07_GL0058742;MH-6-3_GL0128555;Group2-3A_GL0082925;S-Fe19_GL0057048;Group2-8A_GL0166361;3-7_GL0042827;Group2-8A_GL0126364;Group2-7A_GL0072303;7-8_GL0150125;MH-6-4_GL0069888;S-Fe14_GL0042590;MH-6-5_GL0144616;MC-6-1_GL0056701;40_GL0016266;6-3_GL0065339;20_GL0169855;Group2-3A_GL0033076;4-7_GL0087512;8-1_GL0074335;MC-0-3_GL0017662;S-Fe20_GL0001755;Group2-5A_GL0112682;S-Fe9_GL0121048;S-Fe9_GL0142996;6-3_GL0002217;Group2-4A_GL0158742;8-2_GL0118100;S-Fe9_GL0270440;8-4_GL0119132;7-6_GL0021789;4-3_GL0054074;16_GL0051140;8-6_GL0101246;8-6_GL0091592;5-6_GL0081145;Group2-2A_GL0004842;3B-dyr36-06_GL0034375;8-4_GL0065390;S-Fe8_GL0201895;Group2-2A_GL0017894;8-5_GL0078565;7-1_GL0035588;1A-dyr2-07_GL0033225;8-2_GL0117664;S-Fe7_GL0182996;1A-dyr2-07_GL0072854;Group2-7A_GL0123405;S-Fe20_GL0034812;6-5_GL0079384;8_GL0170122;G1-7A_GL0030382;MH-0-3_GL0037079;G1-5A_GL0075088;5_GL0095933;Group2-2A_GL0069155;1_GL0007763;1A-dyr4-07_GL0070769;6-2_GL0012311;G1-5A_GL0188533;8-6_GL0083218;MC-6-2_GL0169132;MC-6-2_GL0028278;G1-2A_GL0029397;8-2_GL0110321;2-3_GL0099736;S-Fe9_GL0153324;S-Fe12_GL0048106;G1-5A_GL0188534;8-7_GL0044031;G1-7A_GL0030383;S-Fe10_GL0039437;MH-6-4_GL0072795;2-1_GL0001086;4-1_GL0008106;2-7_GL0102826;2-2_GL0036238;Group2-7A_GL0108166;Group2-4A_GL0012732;32_GL0085872;8-8_GL0032168;2-4_GL0075081;G1-6A_GL0088585;2_GL0083581;8-2_GL0066002;2A-dyr14-06_GL0012931;2A-dyr16-06_GL0059824;2A-dyr16-06_GL0009991;S-Fe3_GL0169880;S-Fe3_GL0039348;6-4_GL0068954;Group2-8A_GL0072335;Group2-4A_GL0070826;8-1_GL0085179;7-4_GL0124644;6-4_GL0042167;5-8_GL0045897;5-8_GL0008764;5-6_GL0078578;4-8_GL0069625;1-3_GL0090660;6-2_GL0018913;7-5_GL0010850;G1-5A_GL0028048;2-2_GL0054012;G1-4A_GL0014788;2-2_GL0138459;1-4_GL0100774;MC-6-2_GL0020488;Group2-4A_GL0158375;2-4_GL0084682;4-2_GL0005040;2-7_GL0020437;S-Fe9_GL0076354;16_GL0107793;S-Fe7_GL0134325;2A-dyr16-07_GL0035341;1A-dyr2-07_GL0066387;MC-6-2_GL0155963;MC-6-2_GL0149402;2B-dyr23-07_GL0018055;1_GL0022101;MC-6-2_GL0034640;S-Fe12_GL0054997;MH-0-3_GL0051747;10_GL0051739;16_GL0078788;40_GL0023188;S-Fe10_GL0029786;S-Fe10_GL0103115;2-3_GL0060791	S-Fe12_GL0043873;G1-1A_GL0052720;3-1_GL0000022;2-3_GL0102197;G1-5A_GL0106393;2-1_GL0021635;2-1_GL0009337	0	0	0	0	269850000	301910000	176310000	244480000	0	0	0	0	134340000	84902000	83133000	77938000	0	0	0	0	211600000	204410000	250840000	272430000														0		12	+
5206	SSB	K03111	2-3_GL0102264;4-2_GL0043513;10_GL0020848;4-2_GL0017761;S-Fe17_GL0014508	2-3_GL0102264;4-2_GL0043513;10_GL0020848;4-2_GL0017761	0	0	0	0	0	0	0	0	0	0	0	0	0	0	0	0	0	0	0	0	25739000	27158000	49304000	41404000														0		4
5207	NAGA	K01443	2-3_GL0103099;G1-1A_GL0058259	2-3_GL0103099;G1-1A_GL0058259	0	0	0	0	62798000	43719000	46788000	55606000	0	0	0	0	0	14804000	0	0	0	0	0	0	0	0	0	0														0		5
5208	CHED	K03411	S-Fe12_GL0053901;G1-1A_GL0058248;2-3_GL0103111	S-Fe12_GL0053901;G1-1A_GL0058248;2-3_GL0103111	0	0	0	0	64497000	62942000	54710000	53073000	0	0	0	0	0	0	0	0	0	0	0	0	0	0	0	0														0		4
5209		K10117	23_GL0104741;7-1_GL0062260;Group2-8A_GL0187886;20_GL0034327;23_GL0118771;6-7_GL0016899;35_GL0094970;G1-5A_GL0094021;7-5_GL0062969	23_GL0104741	0	0	0	0	199160000	221570000	624320000	407220000	0	0	0	0	0	0	66752000	0	0	0	0	0	0	0	0	0														0		5
5210			Group2-8A_GL0069794;7-8_GL0064757;7-8_GL0133237;23_GL0105028;1-6_GL0038894;26_GL0036620;4-3_GL0040886;3-2_GL0016950;54_GL0070847;MH-6-5_GL0018791;1-8_GL0069318;G1-5A_GL0016999;47_GL0102178;MC-6-4_GL0124854;6-2_GL0024397;6-1_GL0033020;2-4_GL0105491;5-5_GL0117586;4-7_GL0018170;MC-6-2_GL0049919;1-5_GL0025643;23_GL0078136	Group2-8A_GL0069794;7-8_GL0064757;7-8_GL0133237;23_GL0105028;1-6_GL0038894;26_GL0036620;4-3_GL0040886;3-2_GL0016950;54_GL0070847;MH-6-5_GL0018791;1-8_GL0069318;G1-5A_GL0016999;47_GL0102178;MC-6-4_GL0124854;6-2_GL0024397;6-1_GL0033020;2-4_GL0105491;5-5_GL0117586;4-7_GL0018170;MC-6-2_GL0049919;1-5_GL0025643;23_GL0078136	0	11391000	19814000	26553000	0	0	13034000	19775000	64484000	67911000	65406000	55308000	0	0	0	15533000	11864000	11529000	15754000	0	0	0	0	0														10		3
5211	RPLL	K02935	23_GL0105440;G1-6A_GL0068002;8-4_GL0045027	23_GL0105440;G1-6A_GL0068002;8-4_GL0045027	8682000	18918000	17185000	23160000	56155000	34057000	52986000	55489000	0	0	6678600	0	4241100	4185200	2300100	3769900	13697000	14793000	29540000	30698000	3049400	2064700	5889300	5747400														9		12
5212	TERD	K05795	G1-1A_GL0097278;4-2_GL0097590;4-2_GL0075765;35_GL0151369;2-3_GL0105796;1-2_GL0078007	G1-1A_GL0097278;4-2_GL0097590;4-2_GL0075765;35_GL0151369;2-3_GL0105796;1-2_GL0078007	0	0	0	0	0	0	0	0	0	0	0	0	0	0	41140000	36572000	0	0	0	0	0	0	0	0														0		2
5213	NUSG	K02601	4-8_GL0092651;Group2-3A_GL0082075;4-3_GL0068795;26_GL0120714;23_GL0107190	4-8_GL0092651;Group2-3A_GL0082075;4-3_GL0068795;26_GL0120714;23_GL0107190	0	0	0	0	0	0	0	34173000	0	0	0	0	0	0	0	0	0	0	0	0	0	0	0	7404400														0		2
5214	PEPT	K01258	23_GL0108535	23_GL0108535	0	0	0	0	0	0	0	0	0	0	0	0	4216400	3665700	8869000	8143900	0	0	0	0	1913700	3839100	0	0														0		6
5215		K02003	23_GL0108837	23_GL0108837	41589000	44109000	44470000	47551000	298000000	323600000	288780000	333590000	0	4530900	6139700	5193300	3883500	2619600	3334900	3694000	0	0	0	0	7434700	10850000	16940000	34234000														7		12
5216	COOS	K00198	23_GL0108987;35_GL0124031;G1-2A_GL0059518;6-5_GL0122104;4-2_GL0033384;2-2_GL0037635;5-8_GL0110450;6-4_GL0030987;8-5_GL0108076;Group2-6A_GL0070363;5-6_GL0064867;Group2-8A_GL0102803;7-8_GL0136409;S-Fe9_GL0056428;MH-0-4_GL0028354;MH-6-5_GL0106158;S-Fe2_GL0119212;35_GL0080411;Group2-2A_GL0073886;2B-dyr24-06_GL0032681;2-2_GL0145466;S-Fe3_GL0121624;S-Fe3_GL0229035;MH-0-5_GL0012667;MC-0-1_GL0047277;4-7_GL0126725;1-7_GL0089098;MC-6-5_GL0006455;S-Fe12_GL0024217;6-3_GL0018794;1-1_GL0060130;G1-5A_GL0138993;7-8_GL0161329;Group2-8A_GL0213802;MC-6-1_GL0090078;MH-6-3_GL0043327;MH-6-1_GL0127076;1A-dyr4-07_GL0027645;Group2-3A_GL0100267;S-Fe8_GL0108130;MH-6-2_GL0015959;5-7_GL0030595;54_GL0004390;47_GL0061827;20_GL0162887;MC-0-3_GL0033683;2-7_GL0022775;MH-6-4_GL0159037	23_GL0108987;35_GL0124031;G1-2A_GL0059518;6-5_GL0122104;4-2_GL0033384;2-2_GL0037635;5-8_GL0110450;6-4_GL0030987;8-5_GL0108076;Group2-6A_GL0070363;5-6_GL0064867;Group2-8A_GL0102803;7-8_GL0136409;S-Fe9_GL0056428;MH-0-4_GL0028354;MH-6-5_GL0106158;S-Fe2_GL0119212;35_GL0080411;Group2-2A_GL0073886;2B-dyr24-06_GL0032681;2-2_GL0145466;S-Fe3_GL0121624;S-Fe3_GL0229035;MH-0-5_GL0012667;MC-0-1_GL0047277;4-7_GL0126725;1-7_GL0089098;MC-6-5_GL0006455;S-Fe12_GL0024217;6-3_GL0018794;1-1_GL0060130;G1-5A_GL0138993;7-8_GL0161329;Group2-8A_GL0213802;MC-6-1_GL0090078;MH-6-3_GL0043327;MH-6-1_GL0127076;1A-dyr4-07_GL0027645;Group2-3A_GL0100267;S-Fe8_GL0108130;MH-6-2_GL0015959;5-7_GL0030595;54_GL0004390;47_GL0061827;20_GL0162887;MC-0-3_GL0033683;2-7_GL0022775;MH-6-4_GL0159037	0	0	0	0	22379000	22398000	32421000	39003000	0	0	0	0	0	0	0	0	0	0	0	0	0	0	0	0														0		4
5217	METK	K00789	23_GL0110059;26_GL0128001	23_GL0110059;26_GL0128001	0	0	0	0	0	0	74501000	79729000	0	0	0	0	0	0	0	0	0	0	0	0	0	0	0	0														0		2
5218		K10117	23_GL0115225	23_GL0115225	0	0	0	0	32544000	31693000	59016000	49970000	0	0	0	0	0	0	0	0	0	0	0	0	0	0	0	0														0		4
5219	CCHA	K04027;K04028	4-3_GL0079660;4-7_GL0144071;23_GL0115460;S-Fe3_GL0222101;Group2-8A_GL0182648;20_GL0149510;Group2-4A_GL0062939	4-3_GL0079660;4-7_GL0144071;23_GL0115460;S-Fe3_GL0222101;Group2-8A_GL0182648	97107000	65253000	58687000	54010000	362220000	388290000	690340000	511080000	23275000	19684000	21488000	21291000	72363000	69725000	79642000	70937000	37183000	28664000	29611000	29132000	79800000	93947000	101600000	115020000	7.54898	7.46791	0.225709	8.17443	7.98989	0.380285	-2.0777	-10.2588	11	5.7237e-07	-0.625449	1.05097e-05	+	12		12
5220			23_GL0115689	23_GL0115689	0	0	0	0	0	0	0	0	0	0	0	0	0	0	0	0	106140000	77032000	44659000	57669000	0	0	0	0														4		0
5221	RBSB	K10439	29_GL0032048;23_GL0116820;3-1_GL0082940	29_GL0032048;23_GL0116820;3-1_GL0082940	0	0	0	0	0	0	0	0	0	0	0	0	10888000	0	11706000	6772900	0	0	0	0	38333000	27352000	63936000	28998000														0		7
5222			8-2_GL0074309;26_GL0093288;23_GL0116860;11_GL0134358;S-Fe3_GL0199249;Group2-1A_GL0047679;20_GL0055703	8-2_GL0074309;26_GL0093288;23_GL0116860;11_GL0134358;S-Fe3_GL0199249;Group2-1A_GL0047679;20_GL0055703	0	0	6134200	6959400	0	2453100	5389700	4466900	0	0	0	0	0	4096600	9186500	4670800	0	0	43171000	48488000	135030000	53710000	99005000	106240000														4		10
5223	PEPO	K07386	23_GL0119227	23_GL0119227	0	0	0	0	0	0	0	0	0	0	0	0	12443000	17698000	15396000	15839000	0	0	0	0	0	0	0	0														0		4
5224			23_GL0119278;S-Fe20_GL0026498	23_GL0119278	15327000	16049000	16801000	18355000	0	0	0	0	39984000	44708000	62011000	56150000	54426000	73019000	51218000	46351000	0	5851100	5544700	0	114640000	74074000	63098000	47758000														10		8
5225	THIG	K03149	52_GL0000792;23_GL0120507;4-7_GL0074080;7-5_GL0014340	52_GL0000792;23_GL0120507;4-7_GL0074080;7-5_GL0014340	0	0	0	0	0	0	0	0	0	0	0	0	0	0	0	0	0	0	0	0	0	0	26269000	27801000														0		2
5226	RPLQ	K02879	26_GL0009909;23_GL0123068	26_GL0009909;23_GL0123068	0	0	0	0	26588000	28563000	22299000	27676000	0	0	0	0	3267800	3378300	3277000	2127200	0	0	0	0	0	0	2497000	2353600														0		10	+
5227	GROL	K04077	23_GL0123732	23_GL0123732	0	0	0	0	0	0	0	0	0	0	0	0	0	0	0	0	0	0	0	0	44315000	39892000	28632000	29579000														0		4
5228	HFLC	K04088	7-2_GL0024325;4-2_GL0013291;4-8_GL0011783;23_GL0125054	7-2_GL0024325;4-2_GL0013291;4-8_GL0011783;23_GL0125054	0	0	0	0	35784000	30998000	57723000	60876000	0	0	0	0	21382000	20831000	15598000	28037000	0	0	0	0	8692800	9197900	8121900	12640000														0		12	+
5229			23_GL0125612;29_GL0063490;11_GL0140466;1-1_GL0004088;6-2_GL0083648;5-1_GL0015386;2-2_GL0032788;1-2_GL0056634;1-1_GL0119164;2-8_GL0084857	23_GL0125612	58113000	43278000	32297000	33720000	0	0	0	0	0	0	0	0	0	0	0	0	12497000	13060000	7162700	0	0	0	0	0														7		0
5230	LIAG	K11621	Group2-8A_GL0037708;4-7_GL0117019;23_GL0126242	Group2-8A_GL0037708;4-7_GL0117019;23_GL0126242	0	0	14966000	12904000	0	0	0	0	0	0	8752000	8425800	0	0	0	0	0	0	48730000	44282000	0	0	0	0														6		0
5231	ACPP	K02078	4-1_GL0004985;23_GL0126632	4-1_GL0004985;23_GL0126632	0	0	0	0	144840000	176340000	0	0	0	0	0	0	0	0	0	0	0	0	0	0	0	0	0	0														0		2
5232		K02035	23_GL0127954	23_GL0127954	21319000	37713000	0	0	0	0	0	0	9550600	9617300	0	0	0	0	0	0	11167000	9288700	0	0	0	0	0	0														6		0
5233		K02027;K17318	23_GL0128052;1-1_GL0056252	23_GL0128052	0	0	0	0	107200000	170510000	102280000	162010000	0	0	0	0	14240000	16929000	11807000	14398000	0	0	0	0	15523000	16717000	11206000	15922000														0		12	+
5234	FLIC	K02406	23_GL0130307	23_GL0130307	0	0	0	0	0	0	0	0	0	0	0	0	0	0	0	0	71736000	87959000	0	93980000	0	0	0	0														3		0
5235	SDHA	K00239;K00278	23_GL0131357;7-2_GL0011267;S-Fe2_GL0089725;S-Fe3_GL0152776;17_GL0097566;MH-6-2_GL0075457;S-Fe9_GL0136964;Group2-8A_GL0194516;2A-dyr13-07_GL0028091;MH-6-5_GL0060325;8-3_GL0071831;S-Fe18_GL0000505;23_GL0027596;10_GL0031996;MC-6-2_GL0048003;20_GL0102854;1A-dyr2-07_GL0010653;2_GL0026987;16_GL0076969;13_GL0074078;Group2-8A_GL0053833;6-2_GL0015406;16_GL0101156	23_GL0131357;7-2_GL0011267;S-Fe2_GL0089725;S-Fe3_GL0152776;17_GL0097566	0	0	0	0	223770000	283460000	727220000	773340000	0	0	0	0	11907000	4280200	6946100	4276200	0	0	0	0	0	14014000	33420000	27640000														0		11	+
5236		K03406	23_GL0134966	23_GL0134966	30609000	21486000	27928000	27185000	41219000	35169000	59652000	48828000	0	0	19630000	0	7689600	9529200	0	0	35745000	34154000	34812000	28675000	0	0	0	15673000														9		7
5237			23_GL0135395	23_GL0135395	0	0	0	0	23945000	24513000	56945000	51772000	0	0	0	0	28484000	24059000	0	0	0	0	0	0	0	0	12094000	13968000														0		8
5238	RPSF	K02990	G1-5A_GL0047237;26_GL0103359;23_GL0135535;41_GL0015768;20_GL0025324;S-Fe2_GL0208307;Group2-4A_GL0181590;8-2_GL0008994;8-1_GL0041876;4-3_GL0085544;4-3_GL0029262;1A-dyr3-07_GL0020194;1A-dyr2-07_GL0016472;1A-dyr2-07_GL0005743;5-1_GL0022671;14_GL0137226;14_GL0113074;10_GL0061008;10_GL0038429;S-Fe20_GL0080383;8-8_GL0057501;8-2_GL0019060;2-2_GL0113645;2-1_GL0115705;S-Fe1_GL0120950;MC-6-2_GL0134179;6-2_GL0096575;G1-1A_GL0119263;Group2-8A_GL0084395;3-5_GL0107135;2-1_GL0099209;8-1_GL0120263;6-6_GL0019166	G1-5A_GL0047237;26_GL0103359;23_GL0135535;41_GL0015768;20_GL0025324	27248000	32445000	49014000	37788000	47932000	40101000	70103000	69547000	34288000	33762000	49034000	43649000	6943800	0	9165700	10416000	17404000	16922000	30463000	30520000	34021000	38490000	60221000	61539000	7.5038	7.51979	0.149473					0.0259024	10	0.979845	0.00345229	0.982134		12		11
5239	GDH	K00262	23_GL0136407	23_GL0136407	23036000	82136000	172460000	152280000	368530000	282440000	365600000	365850000	20707000	24067000	19992000	25210000	47289000	0	41211000	35823000	324380000	272800000	233870000	237540000	95400000	66513000	119950000	152550000	7.89899	8.04859	0.505108					-0.942597	10	0.368101	-0.149644	0.423562		12		11
5240	RPMD	K02907	23_GL0137139;MC-6-3_GL0032996;MC-0-1_GL0088498;20_GL0034545;MC-0-1_GL0047315	23_GL0137139;MC-6-3_GL0032996;MC-0-1_GL0088498;20_GL0034545;MC-0-1_GL0047315	13307000	13583000	13939000	32842000	0	1624300	0	0	166240000	132580000	0	147460000	60398000	0	49708000	66410000	0	0	65500000	24669000	0	27899000	21448000	47841000														9		7
5241	RPLL	K02935	23_GL0139631	23_GL0139631	133550000	137320000	206750000	219450000	0	0	0	0	225730000	204200000	315490000	274190000	0	0	0	0	436930000	460860000	528680000	385300000	0	0	0	0														12	+	0
5242	ACPP	K02078	Group2-3A_GL0107000;23_GL0140475;4-3_GL0022960	Group2-3A_GL0107000;23_GL0140475;4-3_GL0022960	0	0	0	0	47054000	133720000	115570000	98127000	0	0	0	0	0	0	0	0	0	0	0	0	10483000	11022000	10368000	16865000														0		8
5243	FLGG	K02390	23_GL0141741;4-8_GL0122458;MH-6-5_GL0151063;11_GL0161773;S-Fe3_GL0013122;8-1_GL0031415;2A-dyr14-07_GL0019642;26_GL0028005;6-5_GL0036730;S-Fe20_GL0134686	23_GL0141741;4-8_GL0122458;MH-6-5_GL0151063;11_GL0161773;S-Fe3_GL0013122;8-1_GL0031415;2A-dyr14-07_GL0019642;26_GL0028005;6-5_GL0036730;S-Fe20_GL0134686	0	0	0	0	40031000	43447000	48142000	46759000	0	0	0	0	0	0	0	0	0	0	0	0	0	0	0	0														0		4
5244	RPLE	K02931	23_GL0143133;MH-6-3_GL0008355;MH-0-5_GL0059286;38_GL0090539;Group2-2A_GL0081919;MH-6-4_GL0046500	23_GL0143133;MH-6-3_GL0008355;MH-0-5_GL0059286;38_GL0090539;Group2-2A_GL0081919;MH-6-4_GL0046500	69758000	89772000	74634000	84935000	35192000	72779000	26786000	31670000	25491000	26288000	23059000	29279000	56991000	53722000	22688000	0	47258000	0	24304000	0	203060000	207100000	124830000	124920000								-0.55779	8	0.592249	-0.0816453	0.638091		10		11
5245	ETFB	K03521	23_GL0148044	23_GL0148044	0	0	0	0	23055000	68265000	0	0	0	0	0	0	4961100	12671000	0	0	0	0	0	0	23772000	18385000	0	0														0		6
5246	RPLE	K02931	23_GL0148282	23_GL0148282	0	0	0	0	27381000	44226000	13628000	34945000	0	0	0	0	0	1526400	0	0	0	0	0	0	6021000	5848800	4266900	0														0		8
5247	RPLJ	K02864	2-4_GL0004260	2-4_GL0004260	0	0	0	0	15802000	23927000	0	0	0	0	0	0	16229000	19150000	0	0	0	0	0	0	10481000	11299000	0	0														0		6
5248	PPDK	K01006;K01007	2-4_GL0006186	2-4_GL0006186	0	0	0	0	74352000	83779000	108910000	76434000	0	0	0	0	0	20777000	0	0	0	0	0	0	198490000	199770000	90110000	108840000														0		9
5249		K03413	2-4_GL0006246	2-4_GL0006246	0	0	0	0	0	0	0	0	0	0	0	0	0	0	0	0	0	0	0	0	0	0	0	0														0		0
5250	RPLL	K02935	2-4_GL0008333;G1-5A_GL0043801;8-6_GL0007915;8-4_GL0107111	2-4_GL0008333;G1-5A_GL0043801	0	0	8468100	10883000	0	0	3547300	0	0	0	6951800	9190400	0	0	0	0	0	0	729810	0	14060000	17398000	34615000	34463000														5		5
5251	RPST	K02968	MC-0-3_GL0010275;7-1_GL0006975;4-1_GL0071052;2-4_GL0017984	MC-0-3_GL0010275;7-1_GL0006975;4-1_GL0071052;2-4_GL0017984	0	0	33762000	0	0	0	0	0	0	0	3765500	1914400	0	0	0	0	30600000	29299000	0	29686000	0	0	0	0														6		0
5252		K10439	8-1_GL0088357;8-3_GL0122354;7-7_GL0109670;G1-5A_GL0079874;5-6_GL0030804;7-3_GL0017129;2-4_GL0017985;S-Fe20_GL0118635;S-Fe8_GL0054122;Group2-4A_GL0061129;S-Fe6_GL0053030;8-5_GL0102991;S-Fe9_GL0157566;G1-5A_GL0206660;7-8_GL0117187;S-Fe20_GL0094862;2-2_GL0049243;1A-dyr4-07_GL0102289;MH-6-5_GL0113847	8-1_GL0088357;8-3_GL0122354;7-7_GL0109670;G1-5A_GL0079874;5-6_GL0030804;7-3_GL0017129;2-4_GL0017985;S-Fe20_GL0118635;S-Fe8_GL0054122;Group2-4A_GL0061129;S-Fe6_GL0053030;8-5_GL0102991;S-Fe9_GL0157566;G1-5A_GL0206660;7-8_GL0117187;S-Fe20_GL0094862;2-2_GL0049243;1A-dyr4-07_GL0102289;MH-6-5_GL0113847	0	0	0	0	0	0	0	0	0	0	0	0	0	0	0	0	0	0	0	0	0	0	0	0														0		0
5253	GLNH	K02030;K10036	2-4_GL0019676;S-Fe8_GL0234229;6-2_GL0009167	2-4_GL0019676;S-Fe8_GL0234229;6-2_GL0009167	0	0	0	0	65296000	104350000	49704000	82112000	0	0	0	0	29175000	0	0	0	0	0	0	0	57872000	28215000	21376000	20477000														0		9
5254	GROL	K04077	2A-dyr13-07_GL0003605;2-4_GL0021511;2A-dyr14-07_GL0063549	2A-dyr13-07_GL0003605;2-4_GL0021511;2A-dyr14-07_GL0063549	0	14082000	62795000	0	0	4276700	28717000	21997000	27963000	13526000	0	0	119540000	105220000	183460000	82495000	123980000	131880000	129180000	142920000	173530000	157580000	0	157110000														8		10
5255	RPSB	K02967	2B-dyr19-06_GL0043232;2A-dyr16-07_GL0064476;2-4_GL0025351	2B-dyr19-06_GL0043232;2A-dyr16-07_GL0064476;2-4_GL0025351	0	0	0	0	0	0	0	0	0	0	0	0	0	0	0	4595100	0	0	0	0	47029000	64208000	29231000	34127000														0		5
5257	FLIC	K02406	2-4_GL0028877;Group2-3A_GL0113845;Group2-3A_GL0122565;MC-6-2_GL0179267;5-5_GL0115431	2-4_GL0028877;Group2-3A_GL0113845;Group2-3A_GL0122565;MC-6-2_GL0179267;5-5_GL0115431	0	0	0	0	0	0	0	0	0	0	0	0	0	0	9847200	14121000	0	0	0	0	0	0	0	0														0		2
5258	GDHA	K00262	2-4_GL0030244	2-4_GL0030244	31829000	0	30843000	29517000	135320000	162420000	138000000	129640000	0	4945000	0	2705300	17658000	13071000	11370000	12844000	21688000	18129000	31092000	28562000	0	18206000	19822000	16806000														9		11
5259			2-4_GL0033984;4-3_GL0049616;26_GL0080672	2-4_GL0033984	0	0	0	0	267330000	178460000	307590000	278620000	0	0	0	0	0	0	0	0	0	0	0	0	28064000	28500000	45364000	72339000														0		8
5260	GREA	K03624;K04760	31_GL0001671;G1-1A_GL0005786;2-4_GL0036864;G1-1A_GL0121799;2-5_GL0066722;6-2_GL0069746;11_GL0025013;2-1_GL0061751;5-2_GL0047063;S-Fe12_GL0186667;2-3_GL0024569;2-1_GL0067847	31_GL0001671;G1-1A_GL0005786;2-4_GL0036864;G1-1A_GL0121799;2-5_GL0066722;6-2_GL0069746;11_GL0025013;2-1_GL0061751;5-2_GL0047063;S-Fe12_GL0186667;2-3_GL0024569;2-1_GL0067847	0	0	0	0	45462000	50221000	43822000	36327000	0	0	0	0	0	0	0	0	0	0	0	0	31244000	23630000	30243000	29750000														0		8
5261	TUF	K02358	Group2-6A_GL0070759;5-1_GL0032553;4-2_GL0006302;2-4_GL0038046;5-4_GL0072175;4-1_GL0072049;2-6_GL0057243;Group2-1A_GL0079437;8-2_GL0044660;4-3_GL0055717	Group2-6A_GL0070759;5-1_GL0032553;4-2_GL0006302;2-4_GL0038046;5-4_GL0072175;4-1_GL0072049;2-6_GL0057243;Group2-1A_GL0079437	425390000	427770000	433510000	485550000	593630000	957290000	1223000000	1020300000	116170000	82784000	31518000	88856000	277130000	405820000	430100000	421890000	210740000	231460000	134030000	251620000	1241600000	946060000	978460000	1070500000	8.26914	8.34411	0.366894	8.85421	8.97848	0.224307	-1.94356	-7.44323	11	1.28812e-05	-0.58507	9.92545e-05	+	12		12
5262	CHEW1	K03408	6-3_GL0088474;2-4_GL0041222;8-5_GL0080328	6-3_GL0088474;2-4_GL0041222;8-5_GL0080328	0	0	0	0	22907000	22490000	41416000	42447000	0	0	0	0	0	0	0	0	0	0	0	0	0	0	0	0														0		4
5263	TUF	K02358	8-5_GL0086787;2-4_GL0043441;4-2_GL0017789;G1-7A_GL0017879;S-Fe20_GL0048340;3-6_GL0031245;MH-6-4_GL0041795	8-5_GL0086787;2-4_GL0043441;4-2_GL0017789;G1-7A_GL0017879;S-Fe20_GL0048340;3-6_GL0031245;MH-6-4_GL0041795	120420000	146250000	148240000	132960000	144930000	121150000	92658000	149300000	73357000	66547000	54454000	105380000	105930000	96112000	76710000	90589000	67494000	78417000	64224000	73643000	343160000	309570000	345230000	332430000	7.94886	7.88077	0.154168	8.19343	8.12224	0.255959	-0.812452	-2.5302	11	0.0279633	-0.244572	0.045333		12		12
5264	GLNA	K01915	2-4_GL0043968;1-1_GL0148476	2-4_GL0043968;1-1_GL0148476	0	0	0	0	0	0	0	0	0	0	0	0	0	17060000	0	0	0	0	0	0	0	0	0	0														0		1
5265	RPLO	K02876	Group2-3A_GL0023654;2-4_GL0051048;Group2-4A_GL0020972;1-6_GL0044332;10_GL0033881;1A-dyr2-07_GL0001230	Group2-3A_GL0023654;2-4_GL0051048;Group2-4A_GL0020972;1-6_GL0044332;10_GL0033881;1A-dyr2-07_GL0001230	0	0	0	0	48601000	72232000	70325000	94650000	0	0	0	0	0	0	32160000	22645000	0	0	0	0	8388200	14261000	24460000	17667000														0		10	+
5266	ACKA	K00925;K19697	2-4_GL0062868	2-4_GL0062868	0	0	0	0	24220000	0	2874100	16442000	0	0	0	0	0	0	0	0	0	0	0	0	0	0	0	0														0		3
5267	FRR	K02838	MC-6-1_GL0117744;MC-6-3_GL0121128;8-5_GL0068717;S-Fe8_GL0112014;S-Fe1_GL0095104;47_GL0086891;2-4_GL0069532;S-Fe3_GL0121830;S-Fe20_GL0151094;6-3_GL0107341;5-5_GL0134005;MH-6-3_GL0008741;32_GL0105020;MH-6-5_GL0133823;MH-6-3_GL0105768;MC-6-1_GL0084969;MC-6-1_GL0029911;MC-0-1_GL0093223;MC-0-1_GL0088719;2A-dyr16-07_GL0095393;20_GL0104914;1-5_GL0074340;1-1_GL0145259;11_GL0036005;10_GL0056753;5-8_GL0089690;5-5_GL0101581;MH-6-4_GL0112468;MH-6-4_GL0066222;1-1_GL0108628;S-Fe2_GL0095116;MH-6-3_GL0032466;MC-0-3_GL0093354;3-1_GL0013760;S-Fe20_GL0171624;G1-1A_GL0019606;7-2_GL0028639;2-4_GL0025012;2-1_GL0114039;16_GL0103311	MC-6-1_GL0117744;MC-6-3_GL0121128;8-5_GL0068717;S-Fe8_GL0112014;S-Fe1_GL0095104;47_GL0086891;2-4_GL0069532;S-Fe3_GL0121830;S-Fe20_GL0151094;6-3_GL0107341;5-5_GL0134005	0	0	0	0	9320700	10197000	20625000	22682000	0	0	0	0	0	0	4330400	0	0	0	0	0	0	0	0	0														0		5
5268			2-4_GL0075062	2-4_GL0075062	0	0	0	0	0	0	0	0	0	0	0	0	0	0	0	0	12654000	0	0	0	0	0	0	0														1		0
5269	FLIF	K02409	2-4_GL0077647	2-4_GL0077647	20926000	31270000	11154000	8112600	70297000	67355000	42728000	42429000	0	1801900	1864500	0	5777500	6999700	0	3578800	0	0	0	0	15222000	17132000	16724000	16451000														6		11
5270	TNAA;YHDR	K01667;K01668;K11358	2-4_GL0079819;7-5_GL0117272;S-Fe1_GL0100550;S-Fe6_GL0219819;47_GL0002250;1-1_GL0105447;S-Fe3_GL0215596;S-Fe6_GL0158569;2A-dyr14-07_GL0034042;41_GL0109461	2-4_GL0079819;7-5_GL0117272;S-Fe1_GL0100550	88267000	112650000	101450000	85537000	81310000	97214000	120220000	139730000	0	3243800	5655600	3476900	15922000	9530700	10028000	11317000	12684000	9748100	15300000	13776000	21619000	25917000	36796000	21178000														11		12
5271	AMT;GLNB	K03320;K04751;K04752	2-4_GL0080239;5-4_GL0108865;S-Fe8_GL0238282;MC-6-2_GL0118136;Group2-3A_GL0099703;6-4_GL0040607;MC-6-2_GL0041385;7-5_GL0029769;7-1_GL0042719;6-2_GL0002785;S-Fe7_GL0116076;1-1_GL0077036;4-1_GL0005110;4-7_GL0132087;Group2-8A_GL0180507;Group2-4A_GL0151450;5-7_GL0024051;S-Fe3_GL0145042;8-3_GL0006339;G1-7A_GL0023885;S-Fe2_GL0120633;1-1_GL0036921;S-Fe20_GL0152456	2-4_GL0080239;5-4_GL0108865;S-Fe8_GL0238282;MC-6-2_GL0118136;Group2-3A_GL0099703;6-4_GL0040607;MC-6-2_GL0041385;7-5_GL0029769;7-1_GL0042719;6-2_GL0002785;S-Fe7_GL0116076;1-1_GL0077036;4-1_GL0005110	279130000	244260000	157290000	185550000	65349000	81348000	94782000	91486000	128350000	82181000	0	67791000	31772000	37798000	20366000	21669000	121650000	120790000	99148000	131600000	314910000	277040000	334190000	309580000				7.94528	7.93585	0.458551		0.936915	10	0.370877	0.127394	0.425621		11		12
5272		K07335	2-4_GL0082886;MH-6-4_GL0136612;S-Fe1_GL0054429;MC-0-3_GL0020839;S-Fe9_GL0279999;8-5_GL0125552;5-7_GL0043739;MH-6-3_GL0019179;6-3_GL0023036;MC-6-3_GL0017681;32_GL0009081;7-7_GL0064541;S-Fe12_GL0029668;MH-6-1_GL0100157;MC-6-2_GL0166475;MC-6-3_GL0055402;5-5_GL0074471	2-4_GL0082886;MH-6-4_GL0136612;S-Fe1_GL0054429;MC-0-3_GL0020839;S-Fe9_GL0279999;8-5_GL0125552;5-7_GL0043739;MH-6-3_GL0019179;6-3_GL0023036;MC-6-3_GL0017681	46766000	102300000	92455000	117600000	184630000	151670000	202920000	191150000	0	0	0	34373000	32263000	47223000	49374000	36299000	35860000	40574000	37964000	34833000	42070000	56678000	75758000	0								-3.61683	7	0.00854614	-0.232253	0.0167748		9		11
5273	GLTA	K00266;K00335;K17722	6-3_GL0033483;MC-6-4_GL0072876;6-6_GL0040384;3-3_GL0109581;2-4_GL0088693;8-5_GL0111994;7-5_GL0038339;G1-3A_GL0049807;8-1_GL0084985;MH-6-3_GL0043480;MH-6-4_GL0000697;MH-6-5_GL0003360;7-8_GL0109364;MH-6-4_GL0100602;MC-0-1_GL0015339;MH-6-3_GL0100823;G1-7A_GL0041283;2-2_GL0089366;40_GL0037797;MC-6-4_GL0017369;S-Fe3_GL0014787;1-4_GL0017343;8-5_GL0046807;S-Fe9_GL0223756;S-Fe20_GL0098547;Group2-7A_GL0010041;S-Fe12_GL0104701;23_GL0121834;G1-5A_GL0120266;8-3_GL0076257;7-1_GL0031557;7-8_GL0157353;MH-6-3_GL0021732;Group2-8A_GL0094811;52_GL0098893;4-7_GL0069321;MH-0-5_GL0065027;S-Fe9_GL0187627;6-2_GL0018339;S-Fe6_GL0251161;Group2-4A_GL0056013;2-2_GL0027981;4-8_GL0094387;8-2_GL0082448;2-7_GL0033166;2-2_GL0075617;2-1_GL0011255;G1-5A_GL0038667;G1-1A_GL0103314;S-Fe8_GL0201939;S-Fe8_GL0217767;MC-0-3_GL0028030;5-8_GL0136537;2-5_GL0017144;2-2_GL0078046;4-3_GL0048774;7-2_GL0027321;5-6_GL0111004;54_GL0112785;MC-6-4_GL0073970;Group2-4A_GL0162040;MC-6-3_GL0033939;Group2-2A_GL0063071;G1-7A_GL0112322;G1-7A_GL0147458;2-2_GL0018210;MC-6-5_GL0070740;MH-0-4_GL0017495;35_GL0102884;4-5_GL0051316;MC-6-5_GL0017224;S-Fe20_GL0048627;G1-5A_GL0018258;4-6_GL0097826;S-Fe6_GL0059639;MC-6-2_GL0003438;3-1_GL0064474;MC-6-2_GL0156266;2-1_GL0021381;16_GL0035921;G1-1A_GL0099488;4-2_GL0042556	6-3_GL0033483;MC-6-4_GL0072876;6-6_GL0040384;3-3_GL0109581;2-4_GL0088693;8-5_GL0111994;7-5_GL0038339;G1-3A_GL0049807;8-1_GL0084985;MH-6-3_GL0043480;MH-6-4_GL0000697;MH-6-5_GL0003360;7-8_GL0109364;MH-6-4_GL0100602;MC-0-1_GL0015339	0	0	0	0	17663000	13789000	19153000	17807000	0	0	0	0	32679000	49027000	67952000	56443000	0	0	0	0	0	10153000	41956000	55752000														0		11	+
5274	RPLM	K02871	4-3_GL0068103;26_GL0128361;2-4_GL0089524;5-6_GL0019356	4-3_GL0068103;26_GL0128361;2-4_GL0089524;5-6_GL0019356	0	0	0	0	171690000	181050000	226730000	219340000	0	0	0	0	0	0	0	0	0	0	0	0	35805000	26689000	29780000	25149000														0		8
5275			2-4_GL0098862	2-4_GL0098862	0	0	0	0	3542700	3417200	5326600	4702000	0	0	0	0	994800000	474880000	608980000	338670000	0	0	0	0	1889000	8038100	10508000	11570000														0		12	+
5276	MSMK	K02010;K10112	2-4_GL0100193;S-Fe7_GL0060145;8_GL0075312	2-4_GL0100193	0	0	0	0	18582000	23417000	23404000	24866000	0	0	0	0	0	0	0	0	0	0	0	0	0	0	0	0														0		4
5277	NIFJ	K03737	2-4_GL0102460;MC-0-1_GL0000161;7-4_GL0109631;S-Fe8_GL0239148;1B-dyr11-07_GL0024103;MC-0-1_GL0001657;7-5_GL0137936;MH-6-3_GL0039321	2-4_GL0102460;MC-0-1_GL0000161	366530000	357710000	461220000	491240000	60915000	80970000	99406000	120880000	36445000	27225000	21393000	20169000	60281000	0	204540000	185380000	75430000	65409000	62635000	71457000	210550000	230920000	274450000	340480000	7.95404	7.83484	0.528542					-0.768028	10	0.460222	-0.16143	0.513142		12		11
5278	ILVC	K00053	2-4_GL0111983;8-1_GL0098667;MC-6-2_GL0163497;MC-6-2_GL0176322;REV__8-2_GL0141472	2-4_GL0111983	18698000	20710000	21636000	19896000	28333000	31253000	35032000	43834000	14227000	10497000	22126000	20713000	66076000	67341000	63217000	58225000	110890000	67193000	139380000	133640000	124390000	281370000	528490000	452340000	7.51663	7.32571	0.400974	7.93919	7.81044	0.443798	-1.40371	-6.29993	11	5.83802e-05	-0.422558	0.000304117		12		12
5280			2-4_GL0118397	2-4_GL0118397	877260000	895140000	263460000	158610000	1461500000	1602200000	1239600000	2161100000	317420000	323920000	403490000	269780000	371240000	397760000	276560000	282110000	232500000	357320000	186830000	117990000	342990000	521140000	211870000	241840000	8.48565	8.46632	0.263967	8.73507	8.58464	0.361428	-0.828555	-2.51235	11	0.0288654	-0.24942	0.0465914		12		12
5281	ILVB	K01652	2-5_GL0000056;Group2-1A_GL0115669;8-1_GL0121402;2-2_GL0121782;G1-1A_GL0025116;2-3_GL0006715;20_GL0143997;S-Fe12_GL0015951;5-1_GL0037075;2-3_GL0035643;MC-0-1_GL0089165;Group2-2A_GL0123156	2-5_GL0000056;Group2-1A_GL0115669	32946000	22727000	17534000	19226000	144990000	111630000	100300000	111920000	4501000	4437000	7421000	4017500	6267000	6404600	17031000	19556000	0	0	0	0	3793300	5191000	6183400	5607100														8		12
5282	ILVN	K01653	2-5_GL0000058	2-5_GL0000058	0	0	0	0	12435000	7536000	0	0	0	0	0	0	0	0	0	0	0	0	0	0	5535900	5170100	0	0														0		4
5283	ILVC	K00053	2-5_GL0000059;G1-8A_GL0120458;2-1_GL0035926;2-3_GL0035795;S-Fe12_GL0128799;G1-1A_GL0025113;2-2_GL0044471;Group2-3A_GL0008657;Group2-8A_GL0144279;MH-6-1_GL0088192	2-5_GL0000059;G1-8A_GL0120458;2-1_GL0035926;2-3_GL0035795;S-Fe12_GL0128799;G1-1A_GL0025113	1192400000	1242300000	1465800000	1357700000	4778900000	4332700000	4083700000	3732500000	402870000	383960000	377930000	385770000	891590000	873060000	927200000	889150000	542670000	486650000	542380000	392230000	2965200000	2700200000	3325700000	3520100000	8.79769	8.71076	0.243334	9.35653	9.49697	0.306268	-1.85642	-9.49658	11	1.23566e-06	-0.558839	1.76748e-05		12		12
5284	ILVE	K00826	2-5_GL0001157;G1-5A_GL0025312;5-3_GL0020605;G1-1A_GL0092240;S-Fe12_GL0059711;1A-dyr2-07_GL0010589;8-2_GL0128449;8-1_GL0049671;S-Fe9_GL0256325;3-7_GL0001148;MH-0-5_GL0139877;1A-dyr4-07_GL0074361;8-2_GL0080924	2-5_GL0001157;G1-5A_GL0025312;5-3_GL0020605;G1-1A_GL0092240	0	0	0	0	97630000	80278000	93246000	73102000	0	0	0	0	0	0	0	0	0	0	0	0	53104000	50657000	26616000	56330000														0		8
5285	YAJC	K03210	2-5_GL0001910;5-3_GL0099450	2-5_GL0001910;5-3_GL0099450	0	0	0	0	38774000	38629000	36880000	29932000	0	0	0	0	0	0	0	0	0	0	0	0	0	0	0	0														0		4
5286	YERB		2-5_GL0002240;Group2-1A_GL0133617;S-Fe12_GL0049951;1-1_GL0059174;1-5_GL0006927;2-3_GL0095449;G1-1A_GL0110410	2-5_GL0002240;Group2-1A_GL0133617	100920000	71597000	108720000	98490000	327150000	250240000	181200000	190960000	0	24221000	22075000	38682000	0	0	0	0	0	0	0	0	164540000	89404000	209290000	190290000														7		8
5287		K03406	2-5_GL0002261;G1-8A_GL0091067;31_GL0076657;2-3_GL0084724	2-5_GL0002261;G1-8A_GL0091067;31_GL0076657;2-3_GL0084724	0	0	0	0	19107000	23881000	32852000	45994000	0	0	0	0	0	0	0	0	82776000	98350000	81083000	0	0	27328000	26514000	30030000														3		7
5288	BL00055		2-5_GL0002905;Group2-3A_GL0216029;5-5_GL0099441;Group2-4A_GL0162397;Group2-3A_GL0125791;MC-6-2_GL0019563;6-2_GL0090901;6-5_GL0005988;35_GL0037968;7-5_GL0029582;3-5_GL0077528;S-Fe6_GL0191547;S-Fe8_GL0251886;S-Fe9_GL0070909;3-5_GL0005000;Group2-8A_GL0051945;Group2-3A_GL0146200;2A-dyr16-07_GL0035927;8-1_GL0040148;4-3_GL0026163;41_GL0088526;3-2_GL0033289;2-7_GL0045685;S-Fe7_GL0058629;2-3_GL0006179;2-3_GL0051414;1-1_GL0033895;26_GL0041597;1-1_GL0083188;MC-6-2_GL0090801;1-2_GL0087262;G1-1A_GL0122264;2B-dyr19-06_GL0005480;20_GL0043273;Group2-8A_GL0039492;Group2-5A_GL0105260;2-1_GL0023248;G1-8A_GL0053858;4-7_GL0136737;1-7_GL0001753;4-2_GL0027071;4-5_GL0086829;1-1_GL0057844;1-1_GL0143136;6-5_GL0009057;Group2-7A_GL0148077;G1-8A_GL0088804;Group2-3A_GL0069079	2-5_GL0002905;Group2-3A_GL0216029;5-5_GL0099441;Group2-4A_GL0162397;Group2-3A_GL0125791;MC-6-2_GL0019563;6-2_GL0090901;6-5_GL0005988;35_GL0037968;7-5_GL0029582;3-5_GL0077528;S-Fe6_GL0191547;S-Fe8_GL0251886;S-Fe9_GL0070909	0	0	0	0	98691000	191580000	87300000	260900000	0	0	0	0	8914700	10215000	14809000	18425000	0	0	0	0	62385000	68262000	63163000	67576000														0		12	+
5289	CSPC	K03704	G1-5A_GL0165897;2-5_GL0003028;6-2_GL0018874;7-4_GL0085014	G1-5A_GL0165897;2-5_GL0003028;6-2_GL0018874;7-4_GL0085014	0	0	0	0	143050000	150720000	76909000	74239000	0	0	0	0	0	0	0	0	0	0	0	0	8192800	6665200	48076000	47244000														0		8
5290	GLTA	K01647;K01659	2-5_GL0003112	2-5_GL0003112	171120000	136160000	144430000	162260000	770230000	701460000	765050000	639820000	25080000	17678000	21864000	13733000	108620000	124110000	111630000	101550000	0	31974000	0	0	186520000	113630000	191110000	140540000				8.36349	8.20926	0.373768		-19.7768	8	4.4495e-08	-0.69953	1.91996e-06	+	9		12
5291	YERB		2-5_GL0003474;G1-1A_GL0002729;2-3_GL0102983;G1-8A_GL0133120;2-1_GL0074931;S-Fe12_GL0108980;31_GL0059672;20_GL0113845;2-1_GL0038566;5-4_GL0028448	2-5_GL0003474	0	0	0	0	280380000	291750000	219130000	266040000	0	0	0	0	17342000	35759000	63637000	68891000	0	0	0	0	52297000	47414000	55402000	56959000														0		12	+
5292			2-5_GL0003923;7-6_GL0119077;G1-1A_GL0090663;5-1_GL0004018;10_GL0040423;4-1_GL0008707;4-2_GL0044763;34_GL0051736;1-6_GL0071465;2-1_GL0014977;Group2-3A_GL0050978;5-1_GL0043504;54_GL0124406;2-2_GL0126718;1A-dyr1-07_GL0034502;Group2-7A_GL0120292;G1-7A_GL0097027	2-5_GL0003923;7-6_GL0119077;G1-1A_GL0090663;5-1_GL0004018;10_GL0040423;4-1_GL0008707;4-2_GL0044763	0	0	0	0	67760000	70217000	49181000	49123000	0	0	0	0	0	0	0	0	0	0	0	0	42695000	26531000	58726000	54541000														0		8
5293			2-5_GL0003924;S-Fe12_GL0056506;G1-1A_GL0057890;2-3_GL0102168;2-1_GL0009309;G1-8A_GL0120049;6-3_GL0010312;4-8_GL0064903	2-5_GL0003924;S-Fe12_GL0056506;G1-1A_GL0057890;2-3_GL0102168;2-1_GL0009309;G1-8A_GL0120049;6-3_GL0010312;4-8_GL0064903	0	0	0	0	81339000	87047000	62043000	67104000	0	0	0	0	0	0	0	0	0	0	0	0	28620000	31498000	29665000	0														0		7
5294	GROL	K04077	2-5_GL0003928	2-5_GL0003928	6872200000	7170900000	6633000000	6371300000	34264000000	35729000000	29527000000	31255000000	1858000000	1679200000	1994800000	1897300000	4118700000	3558500000	4653700000	4465800000	3479600000	3439300000	3210900000	3465900000	13110000000	11319000000	14395000000	13218000000	9.54294	9.53814	0.240615	10.0823	10.1194	0.383264	-1.7917	-12.6092	11	6.98145e-08	-0.539356	2.73863e-06		12		12
5295			2-5_GL0003930	2-5_GL0003930	0	0	0	0	12186000	14257000	0	0	0	0	0	0	0	0	0	0	0	0	0	0	6082800	0	0	0														0		3
5296		K02027	2-5_GL0004327;G1-7A_GL0160922;14_GL0024368;20_GL0122429;1-1_GL0002951;MC-0-3_GL0014799	2-5_GL0004327;G1-7A_GL0160922	408120000	302220000	357360000	313090000	360150000	386010000	266810000	317390000	31355000	33689000	26661000	53620000	11682000	11243000	12367000	9116700	0	0	0	8073900	131140000	130750000	144390000	150890000														9		12
5297		K03406	2-5_GL0004645	2-5_GL0004645	0	0	0	0	16312000	37811000	14824000	24079000	0	0	0	0	4420700	4192200	0	0	0	0	0	0	12580000	0	12011000	11132000														0		9
5298	YEHI		2-5_GL0004737;6-3_GL0038841;G1-1A_GL0082966;Group2-1A_GL0059423;Group2-1A_GL0059424;G1-7A_GL0113364;2-3_GL0019111;3-1_GL0029455	2-5_GL0004737;6-3_GL0038841	0	0	0	0	0	0	0	0	0	0	0	0	0	0	0	0	0	0	0	0	0	0	0	0														0		0
5299	ICD	K00031	2-5_GL0004989;G1-1A_GL0030554;2-3_GL0037968;G1-5A_GL0046112;2-2_GL0100094	2-5_GL0004989;G1-1A_GL0030554;2-3_GL0037968;G1-5A_GL0046112	0	0	0	0	488410000	557210000	434080000	375860000	0	0	0	0	85758000	75182000	69980000	76386000	0	0	0	0	115420000	118940000	111350000	139400000														0		12	+
5300	ETFA	K03522	2-5_GL0005059;S-Fe12_GL0116886;G1-5A_GL0071219;2-3_GL0086186	2-5_GL0005059;S-Fe12_GL0116886;G1-5A_GL0071219;2-3_GL0086186	408300000	134970000	371000000	516210000	2069500000	1915700000	269990000	1444100000	105670000	81753000	99858000	94823000	109090000	119910000	72180000	83105000	67826000	79546000	74018000	62276000	838120000	1041400000	883960000	1136200000	8.11099	7.98815	0.327691	8.66889	8.93487	0.561621	-1.8533	-3.40225	11	0.00590554	-0.557899	0.0121731		12		12
5301	ETFB	K03521	2-5_GL0005060;G1-1A_GL0071121;2-3_GL0086185	2-5_GL0005060;G1-1A_GL0071121;2-3_GL0086185	0	0	50225000	49027000	316690000	341430000	265160000	272070000	0	0	12664000	0	0	0	0	0	0	0	0	0	169690000	158710000	182370000	159820000														3		8
5302	CRT	K01715	2-5_GL0005063	2-5_GL0005063	0	0	0	0	0	0	0	42508000	0	0	0	0	0	0	5965300	0	0	0	0	0	0	0	64466000	0														0		3
5303	PHBA	K00626	2-5_GL0005064	2-5_GL0005064	89953000	96426000	86010000	86532000	963100000	1360300000	398150000	425450000	19941000	24319000	23388000	20399000	52063000	0	0	40031000	0	0	0	0	433620000	516810000	581630000	495320000								-5.19046	5	0.0034947	-0.707639	0.00789509	+	8		10
5304	GLTA	K00123;K00266;K17722	2-5_GL0005158;G1-1A_GL0005464;S-Fe2_GL0214770;11_GL0142158;MC-6-3_GL0055651;MC-0-1_GL0072634;MH-6-3_GL0066957;S-Fe3_GL0150942;38_GL0103133;MC-0-1_GL0008098;8-6_GL0011021;MH-6-4_GL0007856;5_GL0117643;MH-6-4_GL0097579;S-Fe6_GL0034032;S-Fe14_GL0084469;MH-6-5_GL0067769;MC-6-2_GL0143254;MH-6-1_GL0117691;Group2-4A_GL0156363;6-3_GL0067360;MH-0-5_GL0144813;Group2-3A_GL0023516;S-Fe4_GL0174996;2_GL0012046;7-7_GL0044425;8-6_GL0017893;MC-6-2_GL0086604;4-1_GL0062098;2B-dyr23-07_GL0057508;MH-6-5_GL0148696;MH-6-2_GL0110631;MC-0-1_GL0013063;1-3_GL0032877;MC-6-4_GL0008683;17_GL0109546;MC-0-1_GL0106902;4-1_GL0067435;2A-dyr16-07_GL0034932;MH-6-4_GL0177934;20_GL0145505;16_GL0049523;MC-6-3_GL0105485;MC-0-3_GL0027882;G1-1A_GL0068677;4-1_GL0042936;1A-dyr2-07_GL0003672;MC-0-1_GL0086945;40_GL0035212;G1-1A_GL0002568;16_GL0007418;S-Fe2_GL0045582;S-Fe1_GL0000213;MC-6-2_GL0006774;52_GL0144917;G1-1A_GL0101284;G1-1A_GL0089236;S-Fe11_GL0055360;MC-0-1_GL0095589;S-Fe11_GL0017572;MC-6-4_GL0134573;37_GL0071903;Group2-5A_GL0051455;MC-0-1_GL0069307;S-Fe10_GL0115560;23_GL0043975;1A-dyr3-06_GL0044836;MH-6-2_GL0018383;10_GL0073268;S-Fe11_GL0031186;10_GL0055589;10_GL0041691;31_GL0060612	2-5_GL0005158;G1-1A_GL0005464	0	0	0	0	39998000	43589000	44542000	49888000	0	0	0	0	0	0	0	0	0	0	0	0	0	0	0	0														0		4
5305	RPSF	K02990	2-5_GL0005334	2-5_GL0005334	0	0	0	0	0	0	0	0	0	0	0	0	103920000	112050000	155580000	124910000	0	0	0	0	0	0	0	0														0		4
5306			2-5_GL0005680;S-Fe12_GL0137751;Group2-1A_GL0128443;2-1_GL0109477;5-2_GL0067670	2-5_GL0005680;S-Fe12_GL0137751;Group2-1A_GL0128443;2-1_GL0109477;5-2_GL0067670	10014000	18037000	12746000	16736000	20746000	27669000	0	0	0	5273600	0	4676300	0	0	0	0	0	0	0	0	0	8972700	0	0														6		3
5307	TUF	K02358	2-5_GL0007106	2-5_GL0007106	163870000	151200000	155700000	168880000	1422000000	2031600000	1387400000	1991500000	0	0	0	0	175170000	186790000	163140000	243260000	14073000	15558000	0	19885000	2273100000	1861100000	1170400000	1954300000				8.91677	9.14755	0.47999		-6.76108	6	0.000510967	-1.48096	0.00162119	+	7		12
5308	FLIC	K02406	2-5_GL0008130;6-2_GL0085024;S-Fe3_GL0133934;S-Fe3_GL0126491;S-Fe4_GL0163626;S-Fe1_GL0134493	2-5_GL0008130;6-2_GL0085024	0	0	0	0	1896900	2246500	0	2660800	0	0	0	0	3089300000	4358100000	4341300000	1638700000	0	0	0	0	2309500	7086800	869390	375360														0		11	+
5309			25_GL0008388;7_GL0017736;MH-6-4_GL0018968;MH-6-1_GL0024056;1-1_GL0080640	25_GL0008388;7_GL0017736;MH-6-4_GL0018968;MH-6-1_GL0024056;1-1_GL0080640	0	0	0	0	0	0	0	0	0	0	0	0	83715000	79780000	58485000	63424000	0	0	0	0	0	0	0	0														0		4
5310	ACA4	K01537	2-5_GL0008593;S-Fe12_GL0051761;G1-8A_GL0095043;2-3_GL0105798	2-5_GL0008593;S-Fe12_GL0051761;G1-8A_GL0095043;2-3_GL0105798	128540000	112590000	126980000	167090000	57556000	37738000	0	0	0	0	23637000	73554000	0	0	0	0	0	0	0	0	34543000	68736000	0	0														6		4
5311	TERD	K05795	2-5_GL0008595	2-5_GL0008595	0	0	45842000	31346000	97969000	116690000	89458000	102010000	0	0	7833400	6921300	0	0	0	0	0	0	0	0	89609000	118200000	88689000	94251000														4		8
5312			2-5_GL0008755	2-5_GL0008755	589160000	536190000	539500000	569610000	1514700000	1659300000	1823600000	1717700000	0	0	0	0	0	0	0	0	0	0	0	0	0	0	0	0														4		4
5313	SERC	K00831	2-5_GL0009256;G1-5A_GL0160174;Group2-8A_GL0169868	2-5_GL0009256	81171000	93168000	28854000	58090000	1352300000	1325700000	1038600000	1077700000	10309000	14461000	0	5083500	179810000	189620000	158390000	195710000	5965300	0	10879000	0	648890000	522450000	670890000	723790000				8.71192	8.81941	0.359434		-13.5403	8	8.49937e-07	-1.4412	1.35832e-05	+	9		12
5314	SERA	K00058	2-5_GL0009257;4-7_GL0015059;4-3_GL0028237;1-1_GL0080308	2-5_GL0009257	0	0	0	0	707000000	686960000	604470000	620210000	0	0	0	0	31609000	23379000	10904000	76409000	0	0	0	0	56613000	114360000	196880000	208380000														0		12	+
5315	FUCO	K00048	2-5_GL0009347;20_GL0050663;S-Fe12_GL0095153;2-1_GL0024517;2-3_GL0000311;20_GL0048916	2-5_GL0009347;20_GL0050663;S-Fe12_GL0095153;2-1_GL0024517	0	0	0	0	0	0	0	0	0	0	0	0	0	0	0	0	0	0	0	0	0	0	0	0														0		0
5316		K05349	2-5_GL0009349;G1-5A_GL0097416;S-Fe7_GL0148662;MC-6-2_GL0059445;MH-0-5_GL0100252;MH-6-5_GL0148143;MC-6-4_GL0027862;6-1_GL0078904;1-2_GL0090505;MH-0-4_GL0046866;MC-6-2_GL0151143;1-1_GL0127444;8-5_GL0025606	2-5_GL0009349	45495000	77155000	94618000	141160000	458490000	454220000	333530000	216980000	57441000	7035900	38609000	37350000	13304000	0	0	0	0	0	0	0	73044000	54592000	131350000	133280000														8		9
5317	RPLL	K02935	2-5_GL0009437;6-2_GL0046988	2-5_GL0009437;6-2_GL0046988	2974900	9580000	44218000	48609000	135980000	150880000	141250000	115170000	0	1208300	5324400	4776400	0	0	13478000	9566500	11932000	988130	0	6356700	56669000	0	0	88007000														10		8
5318	RPOB	K03043;K13797	G1-8A_GL0080647;2-5_GL0009438;2-3_GL0062045;G1-1A_GL0031999;G1-3A_GL0137293;S-Fe12_GL0209877;20_GL0177449;2-4_GL0000565	G1-8A_GL0080647;2-5_GL0009438;2-3_GL0062045;G1-1A_GL0031999;G1-3A_GL0137293;S-Fe12_GL0209877;20_GL0177449;2-4_GL0000565	0	0	0	0	62028000	78370000	51648000	71070000	0	0	0	0	0	32363000	0	0	0	0	0	0	68059000	61642000	71526000	61587000														0		9
5319	RPOC	K03046;K13797	2-5_GL0009439;Group2-1A_GL0075836;2-1_GL0102389;G1-2A_GL0032099	2-5_GL0009439;Group2-1A_GL0075836;2-1_GL0102389;G1-2A_GL0032099	0	0	0	0	0	0	10086000	6676800	0	0	0	0	0	0	0	0	0	0	0	0	0	0	10754000	12435000														0		4
5320	FTNA	K02217	2-5_GL0009994;Group2-1A_GL0113742;S-Fe12_GL0011049;G1-1A_GL0092246;2-3_GL0065523;2-1_GL0040301;S-Fe14_GL0049763;MC-6-5_GL0044923;20_GL0021801;1-1_GL0042021;2-2_GL0063650;14_GL0075956;Group2-2A_GL0074934;G1-1A_GL0108628	2-5_GL0009994;Group2-1A_GL0113742	11417000	15073000	20452000	14476000	258220000	123500000	101990000	142950000	7259200	8586700	10365000	8338300	0	0	0	4552300	0	0	0	0	85752000	128600000	123980000	40182000														8		9
5321	APT	K00759	2-5_GL0010351;Group2-1A_GL0128464;Group2-3A_GL0200337;G1-5A_GL0172558;6-3_GL0097785;1A-dyr4-07_GL0073546;11_GL0050218;Group2-3A_GL0109900;1-1_GL0129520	2-5_GL0010351;Group2-1A_GL0128464	0	0	0	0	302540000	447740000	181700000	204400000	0	0	0	0	24929000	14161000	6906500	8840500	0	0	0	0	27566000	29970000	52801000	123010000														0		12	+
5322	RPLQ	K02879	25_GL0010823	25_GL0010823	0	0	0	0	0	0	0	0	0	0	0	0	254320000	270150000	394800000	374170000	0	0	0	0	0	0	0	0														0		4
5323	CLPC	K03696	G1-5A_GL0158407;2-5_GL0011115;S-Fe12_GL0121253;6-2_GL0051588;2-3_GL0075686;2-7_GL0036636;5-2_GL0104351;31_GL0042370;8-1_GL0012353;1-1_GL0040454;38_GL0050532;Group2-2A_GL0154787;4-8_GL0060524;1-1_GL0076311;1-1_GL0033917;2-3_GL0030090;20_GL0116105;7-7_GL0050100;1-2_GL0074922	G1-5A_GL0158407;2-5_GL0011115;S-Fe12_GL0121253;6-2_GL0051588;2-3_GL0075686;2-7_GL0036636;5-2_GL0104351;31_GL0042370;8-1_GL0012353	28027000	33982000	29246000	25373000	163090000	157400000	88741000	119140000	3538500	0	3237800	0	8751400	13939000	12065000	12346000	0	0	0	0	66604000	28402000	14895000	15048000														6		12
5324		K03406	2-5_GL0011262;G1-1A_GL0040334;S-Fe6_GL0221695	2-5_GL0011262;G1-1A_GL0040334;S-Fe6_GL0221695	0	0	0	0	0	0	15031000	12883000	0	0	0	0	0	0	0	0	0	0	0	0	0	0	11154000	9874100														0		4
5325		K07814	2-5_GL0011264;S-Fe12_GL0161528;2-3_GL0014765;S-Fe12_GL0029645;2-1_GL0108346;5-7_GL0012336;MC-6-2_GL0028045;Group2-3A_GL0122105	2-5_GL0011264;S-Fe12_GL0161528;2-3_GL0014765	0	0	30018000	11640000	127720000	180180000	67774000	114190000	0	0	0	0	7759900	7810100	7747700	9947800	0	0	0	0	32127000	28085000	25806000	25623000														2		12
5326	ATPA	K02111	G1-8A_GL0028683;2-5_GL0011271;2-3_GL0014772	G1-8A_GL0028683;2-5_GL0011271;2-3_GL0014772	927750000	1018800000	1050800000	1155400000	2345700000	2265600000	1838200000	1786800000	333060000	301530000	324640000	334920000	555260000	481080000	549990000	573240000	323860000	310110000	351060000	344960000	983160000	965430000	668430000	586590000	8.68192	8.53135	0.247447	8.97817	8.90489	0.264168	-0.984142	-9.47965	11	1.25767e-06	-0.296256	1.78906e-05		12		12
5327	FABF	K09458	2-5_GL0012360;7-3_GL0040322;G1-5A_GL0150611;S-Fe12_GL0049944	2-5_GL0012360;7-3_GL0040322;G1-5A_GL0150611;S-Fe12_GL0049944	0	0	0	0	42791000	45443000	38142000	36750000	0	0	0	0	0	0	0	0	0	0	0	0	0	0	0	0														0		4
5328	FABG	K00059;K11610	2-5_GL0012361;S-Fe12_GL0049943;G1-1A_GL0058838;2-1_GL0073579	2-5_GL0012361;S-Fe12_GL0049943;G1-1A_GL0058838;2-1_GL0073579	0	0	0	0	15473000	21376000	11298000	15969000	0	0	0	0	0	0	0	0	0	0	0	0	12371000	17427000	16088000	12669000														0		8
5329	FABD	K00645	G1-5A_GL0045354;2-5_GL0012362;6-2_GL0060653;4-1_GL0024757;2-1_GL0047643;1A-dyr1-07_GL0048198;20_GL0106814	G1-5A_GL0045354;2-5_GL0012362	0	0	0	0	60466000	64326000	38015000	38982000	0	0	0	0	0	0	0	0	0	0	0	0	42422000	44480000	41847000	55588000														0		8
5330	YCLM	K00928	2-5_GL0014361	2-5_GL0014361	0	0	0	0	24010000	44180000	28261000	37844000	0	0	0	0	0	0	0	0	0	0	0	0	0	0	0	22893000														0		5
5331		K01858	25_GL0014599	25_GL0014599	11190000	8228800	0	4942800	0	0	0	0	97595000	112380000	58199000	59518000	0	0	0	0	0	2429300	0	0	0	0	0	0														8		0
5332	GROL	K04077	25_GL0015924;17_GL0023272	25_GL0015924	0	0	0	0	15144000	0	0	0	0	0	0	0	415830000	209650000	186210000	251110000	0	0	0	0	34992000	34717000	33996000	0														0		8
5333	XYNA	K01181	2-5_GL0016798;G1-1A_GL0005528	2-5_GL0016798	0	0	0	0	0	0	16555000	12135000	0	0	0	0	0	0	178190000	155460000	0	0	0	0	0	0	0	0														0		4
5334	CSHA	K05592	G1-1A_GL0033223;3-5_GL0024466;2-5_GL0016925;6-2_GL0048897;2-1_GL0070601;S-Fe12_GL0101137;2-3_GL0069796;31_GL0078949;5-2_GL0022628;1_GL0068014;2-1_GL0012775;G1-1A_GL0009714;2-1_GL0043644;MC-6-2_GL0175341	G1-1A_GL0033223;3-5_GL0024466;2-5_GL0016925;6-2_GL0048897;2-1_GL0070601;S-Fe12_GL0101137;2-3_GL0069796	0	0	0	0	0	0	0	0	0	0	0	0	0	0	0	0	0	0	0	0	0	0	0	0														0		0
5335	ASPS	K01876	2-5_GL0017470;G1-3A_GL0026817;G1-5A_GL0023278;2-3_GL0065538;2-1_GL0046805;G1-1A_GL0092233;Group2-1A_GL0138757;5-7_GL0130253;MC-6-2_GL0032935;1-8_GL0083290	2-5_GL0017470	29878000	28153000	0	0	223120000	155480000	181260000	137640000	0	0	0	0	14064000	0	0	10879000	29692000	0	26007000	26206000	128800000	139260000	137720000	159690000														5		10
5336	FLIC	K02406	25_GL0017537;6-4_GL0113095;G1-5A_GL0096259;Group2-4A_GL0114352	25_GL0017537;6-4_GL0113095;G1-5A_GL0096259;Group2-4A_GL0114352	6083100000	5731200000	7255200000	5210100000	6453500000	7436400000	5710200000	5038800000	2168900000	1815700000	2043400000	1713900000	137100000	144450000	16994000	64167000	29324000	49498000	50250000	18253000	3754900000	4428000000	4690700000	5275900000	8.86531	9.2847	1.01451	9.09074	9.65872	0.958559	-0.748837	-0.502059	11	0.625523	-0.225422	0.668654		12		12
5337	SECA	K03070	2-5_GL0017789;G1-1A_GL0117861;MC-6-4_GL0062105;MC-6-2_GL0067354;MC-6-3_GL0022020;MC-6-4_GL0031111;40_GL0089125;2A-dyr16-06_GL0022053	2-5_GL0017789	487960000	438260000	432430000	425300000	77423000	77511000	66166000	72661000	332380000	348140000	344470000	356040000	213020000	242990000	240830000	222350000	452930000	488270000	428720000	413460000	62876000	55746000	0	57883000	8.61167	8.63043	0.0589091					5.90422	10	0.0001502	0.590701	0.000604772	+	12		11
5338	MDH	K00027;K00029	3-8_GL0043049;2-5_GL0017924;MH-0-5_GL0018982;1_GL0058161;5-1_GL0057256;8-3_GL0113449;MH-6-1_GL0151431;S-Fe12_GL0089937;S-Fe12_GL0067266;4-8_GL0010628;35_GL0141280;29_GL0021372;6-1_GL0065782;2-2_GL0024203;1A-dyr1-07_GL0001369;16_GL0053244;1-2_GL0084881;11_GL0084970;10_GL0052661;MC-0-1_GL0044348;2-1_GL0003281;S-Fe7_GL0227056;G1-6A_GL0084504;G1-5A_GL0160804;38_GL0008780;17_GL0016652;1-1_GL0134970;5-8_GL0133172;5-2_GL0061152;4-1_GL0035196;2-1_GL0070729;4-7_GL0056852;2-1_GL0122579;G1-5A_GL0104461;2-3_GL0006184;17_GL0110899;G1-5A_GL0100675;26_GL0009019;11_GL0076717;7-2_GL0085033;G1-5A_GL0127848;6-2_GL0078093;2-1_GL0106306;1-3_GL0049520;4-7_GL0073886;G1-1A_GL0081076;1A-dyr1-07_GL0027531;3-3_GL0087322;2-5_GL0016310	3-8_GL0043049;2-5_GL0017924;MH-0-5_GL0018982;1_GL0058161;5-1_GL0057256	0	0	0	0	29349000	25721000	17848000	25156000	0	0	0	0	0	0	0	0	0	0	0	0	0	0	0	0														0		4
5339			2-5_GL0018728;G1-8A_GL0074651;2-1_GL0017310;3-5_GL0009726;G1-1A_GL0010229;8-5_GL0068162;5-2_GL0029739;2-1_GL0046872;31_GL0010441;S-Fe12_GL0121845;2-2_GL0025511;5-8_GL0057783;3-2_GL0001065;Group2-8A_GL0084379;S-Fe12_GL0205825;29_GL0052227;5-1_GL0002108;Group2-5A_GL0047135;G1-7A_GL0002269;G1-5A_GL0129465;G1-5A_GL0030553;6-2_GL0059172;6-1_GL0019083;4-8_GL0002473;4-1_GL0021230;29_GL0146238;17_GL0020196;11_GL0089570;2-3_GL0066728;1-2_GL0031303;4-2_GL0102000;10_GL0045435;Group2-2A_GL0166552;7-7_GL0080947;2-3_GL0068941;2-1_GL0106670;20_GL0162967;MC-6-1_GL0057424;1A-dyr1-07_GL0013220;S-Fe20_GL0004240;Group2-8A_GL0164917;34_GL0019252;2-7_GL0063068;1-5_GL0022492;1-1_GL0090421;2-1_GL0032622;5-5_GL0112942;26_GL0080066;7-2_GL0101965;1-1_GL0019133;5-7_GL0036079;4-1_GL0053117;2-1_GL0073648;3-6_GL0026675;S-Fe8_GL0160056	2-5_GL0018728;G1-8A_GL0074651;2-1_GL0017310;3-5_GL0009726;G1-1A_GL0010229;8-5_GL0068162;5-2_GL0029739;2-1_GL0046872	0	0	0	0	48479000	51185000	38150000	55234000	0	0	0	0	0	0	0	0	0	0	0	0	41772000	30495000	42520000	44648000														0		8
5340			2-5_GL0018732;G1-1A_GL0000892;2-3_GL0002304;2-4_GL0001532;11_GL0042267;Group2-8A_GL0068060;MH-6-5_GL0059315;MH-6-1_GL0115117	2-5_GL0018732;G1-1A_GL0000892;2-3_GL0002304;2-4_GL0001532	0	0	0	0	0	0	0	0	0	0	0	0	0	0	0	0	0	0	0	0	127030000	57301000	0	0														0		2
5341	RPLU	K02888	2-5_GL0018800	2-5_GL0018800	0	0	0	0	0	0	0	0	0	0	0	0	31772000	25775000	47845000	35527000	0	0	0	0	0	29419000	0	0														0		5
5342	TAL	K00616	2-5_GL0019211	2-5_GL0019211	57444000	59601000	32623000	39177000	524020000	591670000	524140000	520500000	0	0	0	27938000	432550000	543120000	438650000	491330000	86723000	73289000	96652000	82314000	1048300000	1178300000	700650000	882350000				8.79288	8.72717	0.145688		-25.1038	8	6.78535e-09	-1.07894	4.74791e-07	+	9		12
5343	RPSH	K02994	2-5_GL0020291;Group2-4A_GL0127595;4-1_GL0069175;MC-6-2_GL0140356	2-5_GL0020291;Group2-4A_GL0127595;4-1_GL0069175	0	0	0	0	45219000	40732000	46628000	54636000	0	0	0	0	0	52764000	7788000	0	0	0	0	0	0	0	0	0														0		6
5344	JAG	K06346	2-5_GL0021108;2-8_GL0063353;10_GL0065980;S-Fe12_GL0145859;31_GL0004437;2-1_GL0075592;G1-7A_GL0056051;6-6_GL0114892;10_GL0085124;2-1_GL0071425	2-5_GL0021108;2-8_GL0063353;10_GL0065980;S-Fe12_GL0145859;31_GL0004437;2-1_GL0075592;G1-7A_GL0056051;6-6_GL0114892;10_GL0085124;2-1_GL0071425	0	0	0	0	0	0	0	0	0	0	0	0	0	0	0	0	0	0	0	0	0	0	0	0														0		0
5345			2-5_GL0021994;S-Fe11_GL0052501;S-Fe8_GL0278184	2-5_GL0021994	774720000	710980000	625260000	606600000	665970000	494880000	619240000	562590000	511580000	543710000	524330000	482550000	154400000	167780000	183280000	188640000	0	0	0	0	110770000	234290000	225380000	249080000				8.4313	8.36133	0.264515		3.38027	7	0.0117544	0.269406	0.0217996		8		12
5346			2-5_GL0021995;5-3_GL0058525	2-5_GL0021995;5-3_GL0058525	0	0	0	0	79922000	57592000	80064000	48741000	0	0	0	0	51324000	18881000	57639000	55145000	0	0	0	0	16266000	22159000	22739000	0														0		11	+
5347	HFLC	K04088	2-5_GL0022411;S-Fe12_GL0180330;31_GL0035487;G1-8A_GL0054307;G1-1A_GL0056564;2-3_GL0093870;20_GL0057763;2-1_GL0057421	2-5_GL0022411;S-Fe12_GL0180330;31_GL0035487;G1-8A_GL0054307;G1-1A_GL0056564;2-3_GL0093870;20_GL0057763;2-1_GL0057421	32509000	28396000	27821000	29330000	41374000	41087000	34105000	37256000	10182000	10116000	13008000	8410200	0	0	0	0	0	0	0	0	15795000	54974000	45246000	47730000														8		8
5348	RPLJ	K02864	25_GL0022833;5-3_GL0069226;2-5_GL0009436;2-1_GL0047226;5-2_GL0013551	25_GL0022833;5-3_GL0069226;2-5_GL0009436	106900000	207390000	192950000	216580000	1946000000	2016500000	1849400000	1237700000	16057000	21069000	11964000	21834000	11587000	0	17111000	40053000	0	0	0	0	688160000	764870000	882070000	760820000														8		11
5349	THRC	K01733	2-5_GL0023038;20_GL0170617;MC-6-5_GL0048177;4-2_GL0002155;5-8_GL0067843;10_GL0079532;31_GL0003466;S-Fe7_GL0047774;2-8_GL0097522;G1-5A_GL0070556;6-2_GL0025600;3-5_GL0065650;8-3_GL0021006;6-1_GL0037042;MC-6-2_GL0062647;17_GL0142841;26_GL0054175	2-5_GL0023038;20_GL0170617	0	0	0	0	68993000	58362000	57444000	81742000	0	0	0	0	18692000	0	13233000	12131000	0	0	0	0	28229000	0	0	38403000														0		9
5350	GLGX	K02438	6-2_GL0029110;3-8_GL0001661;Group2-1A_GL0091768;2-5_GL0023042	6-2_GL0029110;3-8_GL0001661;Group2-1A_GL0091768;2-5_GL0023042	0	0	0	0	0	0	0	8202400	0	0	0	0	0	0	3665400	0	0	0	0	0	0	0	0	0														0		2
5351	PURC	K01923	2-5_GL0023722;Group2-4A_GL0060070;MH-6-4_GL0175218	2-5_GL0023722;Group2-4A_GL0060070	18808000	16582000	0	0	664660000	643730000	450200000	528480000	7664300	5927700	0	0	49202000	27232000	46074000	38886000	0	0	0	0	100940000	116640000	182920000	150380000				8.1582	8.12202	0.502743		-4.7463	3	0.0177426	-1.15176	0.0309748		4		12
5352	TUF	K02358	2-5_GL0023856;G1-3A_GL0089260	2-5_GL0023856	0	0	205140000	185350000	432610000	572220000	679670000	975410000	0	0	0	62034000	0	0	0	0	0	0	0	10504000	460110000	492680000	677970000	464190000														4		8
5353	PURM	K01933	2-5_GL0024245;G1-1A_GL0022516;G1-1A_GL0075729;2-1_GL0056913	2-5_GL0024245;G1-1A_GL0022516	0	0	0	0	478460000	446590000	299140000	321090000	0	0	0	0	11726000	14094000	9605600	8677300	0	0	0	0	69731000	38412000	71761000	59246000														0		12	+
5354	DNAK	K04043	2-5_GL0024453	2-5_GL0024453	230680000	177430000	167570000	134580000	1062300000	961270000	1038500000	925310000	98627000	42379000	48768000	115050000	11615000	9021300	0	0	0	0	0	0	532930000	503010000	588170000	477260000														8		10
5355	RPLL	K02935	2-5_GL0025118	2-5_GL0025118	0	0	0	0	0	0	0	0	0	0	0	0	519530000	545050000	1369100000	1275900000	0	0	0	0	0	62133000	0	0														0		5
5356	ARCC	K00926	2-5_GL0025253;G1-8A_GL0075841	2-5_GL0025253;G1-8A_GL0075841	0	0	0	0	0	0	0	0	0	0	0	0	0	0	0	0	0	0	0	0	0	0	0	0														0		0
5357	APEA	K01255;K01267	2-5_GL0025254	2-5_GL0025254	0	0	0	0	13420000	12359000	19450000	11302000	0	0	0	0	0	0	0	0	0	0	0	0	11037000	8484900	11881000	12425000														0		8
5358			2-5_GL0025491;5-3_GL0001319;Group2-1A_GL0113706;MC-6-2_GL0129884;2-1_GL0093184;2-3_GL0004765;31_GL0036044;S-Fe12_GL0171567;4-1_GL0073171;G1-1A_GL0052628	2-5_GL0025491;5-3_GL0001319	0	0	0	0	186580000	124450000	170890000	197820000	0	0	0	0	0	0	0	0	0	0	0	0	0	0	0	0														0		4
5359			2-5_GL0025492;Group2-1A_GL0113705;S-Fe12_GL0049809;G1-1A_GL0052627;MC-0-1_GL0079892;Group2-3A_GL0165433;2-3_GL0004764;1A-dyr1-07_GL0029391;Group2-8A_GL0197140;G1-5A_GL0154856;7-2_GL0097699;4-3_GL0080379;1A-dyr4-07_GL0046737;11_GL0113824	2-5_GL0025492	0	0	22683000	29126000	1585800000	1386400000	1620000000	1551800000	0	0	0	9550000	9587500	4281100	14321000	13935000	0	0	0	0	7491800	54890000	30933000	28782000														3		12
5360	ATPD	K02112	2-5_GL0025561;1-2_GL0088570;G1-5A_GL0197015;6-2_GL0004515;2-1_GL0016503;S-Fe12_GL0097844;G1-1A_GL0013733;2-3_GL0014774;2-1_GL0108355;5-2_GL0029598;31_GL0087284	2-5_GL0025561;1-2_GL0088570;G1-5A_GL0197015;6-2_GL0004515;2-1_GL0016503;S-Fe12_GL0097844;G1-1A_GL0013733;2-3_GL0014774;2-1_GL0108355;5-2_GL0029598	2675200000	2338400000	2587200000	2474600000	7083000000	8760400000	7279800000	6604300000	803650000	1039300000	1061900000	912620000	1511300000	1434000000	1650100000	1654400000	1334100000	1146700000	1099000000	1106700000	2589900000	2724000000	2707800000	3016800000	9.14837	9.05174	0.194052	9.50062	9.43391	0.293615	-1.17013	-9.87566	11	8.37635e-07	-0.352244	1.34698e-05		12		12
5361	ATPC	K02114	2-5_GL0025562	2-5_GL0025562	0	0	0	0	20855000	28877000	29469000	30242000	0	0	0	0	0	0	0	0	0	0	0	0	0	6612300	8830200	10858000														0		7
5362	POLYMERASE	K09749	G1-5A_GL0016862;2-5_GL0026232	G1-5A_GL0016862;2-5_GL0026232	0	0	0	0	0	0	0	0	0	0	0	0	0	0	0	0	0	0	0	0	0	0	0	0														0		0
5363		K01666	2-5_GL0026577	2-5_GL0026577	0	0	0	0	149440000	199650000	158580000	112880000	0	0	0	0	13691000	11421000	7308600	5992200	0	0	0	0	0	0	7874400	9834300														0		10	+
5364			2-5_GL0028038	2-5_GL0028038	0	0	0	0	189120000	245360000	184480000	170970000	0	0	0	0	0	0	0	7724800	0	0	0	0	86650000	114940000	160110000	118050000														0		9
5365	RPLV	K02890	2-5_GL0029372	2-5_GL0029372	0	0	0	0	64491000	65643000	0	0	0	0	0	0	113520000	232650000	169210000	155860000	0	0	0	0	0	87673000	0	0														0		7
5366	RPOZ	K03060	G1-1A_GL0062851;2-5_GL0029383	G1-1A_GL0062851;2-5_GL0029383	0	0	0	0	81133000	77284000	72403000	67932000	0	0	0	0	0	0	0	0	0	0	0	0	0	45073000	56511000	67055000														0		7
5367			S-Fe11_GL0058787;25_GL0029653;MC-0-3_GL0084960	S-Fe11_GL0058787;25_GL0029653;MC-0-3_GL0084960	2649000	2523600	2413400	2930500	0	0	0	0	14691000	6072500	10030000	8312800	0	0	0	0	0	1076300	1466600	1546000	0	0	0	0														11	+	0
5368	SECD	K03072;K12257	2-5_GL0029781;G1-8A_GL0051878;S-Fe12_GL0205231;3-8_GL0003838;2-1_GL0070681;5-2_GL0029929;2-1_GL0120205;20_GL0174547;2-1_GL0044245;6-2_GL0062506;Group2-3A_GL0114695;1-1_GL0015136;MC-6-5_GL0133335;G1-8A_GL0126964;17_GL0105866;31_GL0053643;20_GL0116619;S-Fe1_GL0072709;S-Fe9_GL0200673;S-Fe7_GL0048267;S-Fe3_GL0187518;S-Fe2_GL0123952;8_GL0070708;G1-7A_GL0101450;17_GL0045552;S-Fe9_GL0296536;17_GL0113722;20_GL0095620;6-4_GL0059977;G1-1A_GL0083988;G1-1A_GL0033713;2-3_GL0074832;34_GL0064633;1-1_GL0117913;1A-dyr3-07_GL0043166;1A-dyr2-07_GL0001545;7-1_GL0023568;5-5_GL0067520;4-2_GL0100503;Group2-5A_GL0018150;6-1_GL0022646;5-8_GL0055625;6-2_GL0070306;26_GL0018413;G1-5A_GL0009261;4-8_GL0037515;29_GL0023066;2-2_GL0021267;MC-6-2_GL0027391;1-1_GL0133020	2-5_GL0029781;G1-8A_GL0051878	124620000	128920000	116640000	135380000	93981000	64371000	42634000	85846000	20614000	16339000	24950000	20942000	0	0	18336000	0	0	0	12755000	11163000	27109000	26536000	26720000	25321000														10		9
5369		K17318	2-5_GL0029984;S-Fe12_GL0181265;3-7_GL0033178	2-5_GL0029984	127310000	150850000	107450000	115150000	730160000	876910000	750030000	753650000	57646000	80158000	48739000	55587000	0	0	0	0	4747400	0	0	0	1564200000	1113300000	1505600000	1396000000														9		8
5370	RPSU	K02970	25_GL0030308	25_GL0030308	0	0	0	0	10952000	0	0	0	0	0	0	0	57567000	48957000	41717000	37545000	0	0	0	0	0	0	0	0														0		5
5371		K00066;K02472;K02474;K13015	2-5_GL0030363	2-5_GL0030363	0	0	0	0	0	0	11907000	16034000	0	0	0	0	0	0	0	0	0	0	0	0	0	0	22379000	26295000														0		4
5372	TRXA	K03671	Group2-6A_GL0036597;2-5_GL0030659	Group2-6A_GL0036597;2-5_GL0030659	0	0	0	0	99397000	72183000	96246000	85378000	0	0	0	0	0	0	0	0	0	0	0	0	0	0	27589000	27092000														0		6
5373	MALE	K15770	2-5_GL0030688;3-1_GL0091581;Group2-1A_GL0049247;S-Fe10_GL0171013;31_GL0060417;2-1_GL0067158;G1-3A_GL0048518;G1-8A_GL0002875;Group2-6A_GL0063159	2-5_GL0030688;3-1_GL0091581;Group2-1A_GL0049247;S-Fe10_GL0171013;31_GL0060417;2-1_GL0067158;G1-3A_GL0048518;G1-8A_GL0002875	544140000	512290000	368820000	603030000	1280200000	1389700000	1109800000	1080100000	64791000	70881000	64283000	61728000	0	0	10528000	0	0	0	0	0	671800000	698290000	657960000	649030000														8		9
5374	PORB	K00170	2-5_GL0030726;Group2-1A_GL0107837	2-5_GL0030726;Group2-1A_GL0107837	0	0	0	0	0	0	17614000	13416000	0	0	0	0	0	0	0	0	0	0	0	0	0	0	0	10634000														0		3
5375	PORA	K00169	2-5_GL0030727;2-1_GL0029149;G1-5A_GL0158631	2-5_GL0030727;2-1_GL0029149	0	0	0	0	66890000	93781000	50876000	54451000	0	0	0	0	0	0	0	0	0	0	0	0	32240000	31550000	31877000	0														0		7
5376	NIFJ	K03737	25_GL0030785	25_GL0030785	0	0	0	0	41523000	43981000	52115000	56962000	0	0	0	0	0	0	0	0	0	0	0	0	32494000	33137000	24258000	23888000														0		8
5377	GLGP	K00688	2-5_GL0033775;2-3_GL0002962;G1-1A_GL0069879;S-Fe12_GL0178798;6-3_GL0032456;MC-0-1_GL0079978	2-5_GL0033775;2-3_GL0002962;G1-1A_GL0069879;S-Fe12_GL0178798	85161000	88372000	90872000	112820000	494190000	822840000	260460000	470020000	13209000	0	0	0	15675000	27737000	15461000	13805000	0	0	18566000	28511000	289340000	172530000	137550000	219700000														7		12
5378	CBPA	K00702	2-5_GL0033919;Group2-1A_GL0039920;6-1_GL0019886;G1-1A_GL0113925;2-1_GL0122220;2-1_GL0091302;4-8_GL0012565;5-4_GL0079280;31_GL0076457;Group2-6A_GL0024368;S-Fe9_GL0001734;Group2-5A_GL0028044;Group2-5A_GL0028043;MC-6-5_GL0029529;S-Fe8_GL0234332;5-1_GL0060443;MC-6-2_GL0179474;Group2-3A_GL0173323;6-2_GL0071630;G1-8A_GL0087709;S-Fe20_GL0105878;7-1_GL0078015;4-2_GL0047867;4-2_GL0058284;MC-6-2_GL0024683;5-2_GL0023643;1-2_GL0098002;8-3_GL0119422;7-1_GL0050730;MC-6-1_GL0014081	2-5_GL0033919;Group2-1A_GL0039920	0	0	8317400	13175000	29047000	23291000	24119000	26050000	0	0	0	0	0	0	0	0	0	0	0	0	0	0	0	0														2		4
5379	MCPC	K03406	2-5_GL0034293;Group2-8A_GL0039818;G1-1A_GL0005527	2-5_GL0034293	36851000	33549000	33366000	24659000	25647000	26384000	16265000	23666000	11272000	10012000	14670000	0	17471000	17620000	0	0	0	0	0	0	32694000	34485000	0	0														7		8
5380		K01181	2-5_GL0034294;Group2-4A_GL0000538;2-1_GL0089142;6-6_GL0052829;2-6_GL0064955;8-1_GL0101401;2-4_GL0072382;Group2-1A_GL0113717	2-5_GL0034294;Group2-4A_GL0000538	55675000	65492000	139660000	62743000	52168000	47059000	33268000	34735000	17297000	16031000	21484000	20884000	0	0	0	0	0	0	29430000	0	46039000	49991000	85450000	68625000														9		8
5381		K01897	2-5_GL0034609;S-Fe20_GL0055338;6-3_GL0088807;S-Fe3_GL0009324;Group2-8A_GL0151087;4-2_GL0031981	2-5_GL0034609	0	0	0	0	75357000	70339000	65420000	66558000	0	0	0	0	0	0	0	0	0	0	0	0	25098000	19548000	18477000	25234000														0		8
5382			2-5_GL0035363;Group2-1A_GL0132661;2-1_GL0056886;S-Fe12_GL0019259;6-2_GL0008127;MC-6-3_GL0095037;1_GL0026992;G1-3A_GL0007818;31_GL0066400;2-1_GL0082294;5-2_GL0068996	2-5_GL0035363;Group2-1A_GL0132661;2-1_GL0056886	0	0	0	0	1077300000	1020300000	829840000	785190000	0	0	0	0	65289000	23090000	0	4795100	0	0	0	0	120070000	100680000	93903000	66032000														0		11	+
