## Supplementary material for "An Integrated Workflow for Enhanced Taxonomic and Functional Coverage of the Mouse Faecal Metaproteome": Table S1 (part 25 of 27)

### Sheet: 4 - Protein groups statistics (continued)
id	ENTRY-NAME	KO	Protein IDs	Majority protein IDs	LFQ intensity L_mini_1.1	LFQ intensity L_mini_1.2	LFQ intensity L_MP_1.1	LFQ intensity L_MP_1.2	LFQ intensity nL_mini_1.1	LFQ intensity nL_mini_1.2	LFQ intensity nL_MP_1.1	LFQ intensity nL_MP_1.2	LFQ intensity L_mini_2.1	LFQ intensity L_mini_2.2	LFQ intensity L_MP_2.1	LFQ intensity L_MP_2.2	LFQ intensity nL_mini_2.1	LFQ intensity nL_mini_2.2	LFQ intensity nL_MP_2.1	LFQ intensity nL_MP_2.2	LFQ intensity L_mini_3.1	LFQ intensity L_mini_3.2	LFQ intensity L_MP_3.1	LFQ intensity L_MP_3.2	LFQ intensity nL_mini_3.1	LFQ intensity nL_mini_3.2	LFQ intensity nL_MP_3.1	LFQ intensity nL_MP_3.2	L_Mean	L_Median	L_SD	nL_Mean	nL_Median	nL_SD	L/nL_logFC	Statistic	Df	Pval	Estimate	fdr	L/nL_Significant	L_Quantified	L_Unique	nL_Quantified	nL_Unique
5383	ARGB	K00930	2-5_GL0035509;Group2-8A_GL0186496;20_GL0042171;G1-5A_GL0066321;10_GL0000307;20_GL0056782;7-5_GL0134878;G1-5A_GL0040488;G1-1A_GL0105147;5-2_GL0008860;S-Fe12_GL0026175;35_GL0120133;29_GL0088278;6-1_GL0089338;6-4_GL0117499;3-6_GL0024625;G1-8A_GL0048320;G1-5A_GL0069124;1-2_GL0069667;G1-6A_GL0050943;4-1_GL0074270;1-1_GL0088167;1-1_GL0036664;G1-2A_GL0071108;46_GL0037103;34_GL0029731;Group2-3A_GL0040823;5-5_GL0071307;4-1_GL0014286;31_GL0044710;S-Fe12_GL0158431;47_GL0051571;MC-6-2_GL0068805;7-8_GL0018135;2-8_GL0030901;10_GL0013000;4-3_GL0008743;23_GL0033778;G1-5A_GL0034065;Group2-8A_GL0090730;G1-5A_GL0190789;2-8_GL0046835;MC-6-2_GL0024062;Group2-3A_GL0096805;8-6_GL0023700;2-3_GL0005057;1-1_GL0131784;MC-0-1_GL0100709;6-6_GL0019209;4-2_GL0050885;2-1_GL0055899;2-1_GL0092750;10_GL0010802;1-1_GL0038820;5-7_GL0008705;5-1_GL0084206;Group2-8A_GL0063038;2-2_GL0150401;MH-6-3_GL0087377;G1-5A_GL0102830;5-5_GL0049501;35_GL0087758;7-5_GL0096444;Group2-4A_GL0181410;Group2-2A_GL0043015;S-Fe7_GL0187790;1-6_GL0105423;6-4_GL0036218;2A-dyr14-07_GL0016802;6-1_GL0042624;8_GL0111372;MH-6-5_GL0133411;S-Fe6_GL0148696;4-7_GL0005109;Group2-8A_GL0154054;8-3_GL0118029;G1-5A_GL0118226;7-8_GL0110543;Group2-4A_GL0043629;6-4_GL0047870;4-3_GL0032386;S-Fe12_GL0063421;Group2-4A_GL0146693;MC-6-1_GL0085525;29_GL0054973;47_GL0096828;S-Fe9_GL0295785;MC-6-2_GL0097444;S-Fe3_GL0108091;S-Fe3_GL0185332;MH-6-4_GL0158850;MC-6-2_GL0089070;1-1_GL0101537;17_GL0093590;S-Fe20_GL0096887;8_GL0154032;4-3_GL0066707;2-3_GL0087626;S-Fe3_GL0118798;G1-2A_GL0031084;6-4_GL0010494;6-3_GL0120614;35_GL0127179;2A-dyr14-06_GL0062254;1A-dyr2-07_GL0062450;S-Fe7_GL0109872;S-Fe2_GL0007065;S-Fe11_GL0072985;Group2-3A_GL0106807;Group2-3A_GL0050882;Group2-1A_GL0009761;7-4_GL0070629;6-4_GL0032626;6-2_GL0066917;6-2_GL0008320;26_GL0117382;23_GL0127702;23_GL0106191;20_GL0166072;1A-dyr2-07_GL0002510;14_GL0090281;1-2_GL0071090;S-Fe20_GL0080764;2-2_GL0118883;2-2_GL0091783;20_GL0074310;Group2-8A_GL0060061;G1-6A_GL0076786;G1-5A_GL0178953;7-6_GL0041660;5-2_GL0076759;4-7_GL0114661;1A-dyr1-07_GL0045406;8-3_GL0098621;17_GL0022439;3-1_GL0043169;1-1_GL0089854;2-2_GL0090454;1-2_GL0014016;7-5_GL0141137;4-1_GL0060108;2-1_GL0019368;20_GL0065167;6-1_GL0046989;20_GL0022072;8-1_GL0015272;11_GL0076076;3-5_GL0109169;1A-dyr4-07_GL0055239;10_GL0057431;S-Fe6_GL0162527;17_GL0074650;54_GL0035648;23_GL0068838;23_GL0106939;7-5_GL0173446;6-6_GL0037374;2-2_GL0055352;4-8_GL0005216	2-5_GL0035509;Group2-8A_GL0186496;20_GL0042171;G1-5A_GL0066321;10_GL0000307;20_GL0056782;7-5_GL0134878;G1-5A_GL0040488;G1-1A_GL0105147;5-2_GL0008860;S-Fe12_GL0026175;35_GL0120133;29_GL0088278;6-1_GL0089338;6-4_GL0117499;3-6_GL0024625;G1-8A_GL0048320;G1-5A_GL0069124;1-2_GL0069667;G1-6A_GL0050943;4-1_GL0074270;1-1_GL0088167;1-1_GL0036664;G1-2A_GL0071108;46_GL0037103;34_GL0029731;Group2-3A_GL0040823;5-5_GL0071307;4-1_GL0014286	0	0	0	0	280360000	293340000	163220000	198310000	0	0	0	0	0	5369000	3975300	6567000	0	0	0	0	31268000	20886000	12691000	12682000														0		11	+
5384		K02004	2-5_GL0036246	2-5_GL0036246	0	0	0	0	29452000	24252000	23829000	45285000	0	0	0	0	7443600	0	9566000	4472600	0	0	0	0	0	0	0	0														0		7
5385	RPLB	K02886	2-5_GL0036962	2-5_GL0036962	792130000	844990000	839270000	605700000	3152700000	2844700000	2739600000	2531900000	334680000	311780000	349870000	349220000	308720000	342940000	416600000	357770000	26203000	32077000	70432000	35021000	1303700000	1912200000	1465000000	1666400000	8.32949	8.53386	0.584068	9.06469	9.19381	0.398705	-2.44227	-3.63744	11	0.0039055	-0.735196	0.00862007	+	12		12
5386	NIFU	K04488	25_GL0037021;8-2_GL0132111	25_GL0037021;8-2_GL0132111	0	0	0	0	0	0	0	0	0	0	0	0	0	0	0	0	0	0	0	0	0	0	0	0														0		0
5387		K00847	2-5_GL0037310;G1-5A_GL0097398;G1-1A_GL0013731;2-3_GL0014776	2-5_GL0037310	0	0	0	0	106050000	96780000	51912000	47344000	0	0	0	0	0	0	0	0	0	0	0	0	6663500	21043000	11853000	11203000														0		8
5388	CLPX	K03544	2-5_GL0037646;Group2-1A_GL0122867;G1-1A_GL0004117;2-3_GL0002732;2-1_GL0093224;20_GL0165212;2-3_GL0031934;5-2_GL0003572;2-1_GL0026190;S-Fe12_GL0083076;G1-8A_GL0050389;Group2-8A_GL0009356;S-Fe10_GL0104631;8-2_GL0084444;6-7_GL0116183	2-5_GL0037646;Group2-1A_GL0122867;G1-1A_GL0004117;2-3_GL0002732;2-1_GL0093224;20_GL0165212;2-3_GL0031934;5-2_GL0003572;2-1_GL0026190	0	0	0	0	39530000	44855000	39266000	32387000	0	0	0	0	0	0	0	0	0	0	0	0	0	0	0	31575000														0		5
5389			2-5_GL0037944;Group2-1A_GL0045514	2-5_GL0037944;Group2-1A_GL0045514	0	0	0	0	28994000	26973000	22571000	21482000	0	0	0	0	0	0	0	0	0	0	0	0	0	0	0	24457000														0		5
5390			2-5_GL0039715;Group2-1A_GL0107857;S-Fe12_GL0012101;2-1_GL0029132;10_GL0021355	2-5_GL0039715;Group2-1A_GL0107857	0	0	0	0	251790000	255940000	120480000	244760000	0	0	0	0	5410400	0	8039600	7430400	0	0	0	0	56638000	55154000	23938000	43733000														0		11	+
5391			2-5_GL0040541;G1-5A_GL0046103	2-5_GL0040541;G1-5A_GL0046103	0	0	0	0	21269000	24948000	21035000	28387000	0	0	0	0	0	0	0	0	0	0	0	0	0	0	0	0														0		4
5392			5-7_GL0105795;2-5_GL0040543;G1-5A_GL0046106	5-7_GL0105795;2-5_GL0040543;G1-5A_GL0046106	83694000	48398000	56689000	66069000	95048000	67135000	38778000	26456000	17145000	19339000	18792000	16257000	0	0	72637000	74836000	0	0	0	10801000	26269000	21761000	27011000	50722000														9		10
5393	FLOL	K07192	G1-1A_GL0095551;2-5_GL0040567;4-4_GL0024264;S-Fe12_GL0067518;2-1_GL0061099;2-1_GL0002031;2-1_GL0086483;G1-5A_GL0050178;35_GL0058456;Group2-6A_GL0048337;G1-6A_GL0052603;S-Fe8_GL0204402;S-Fe6_GL0182718;47_GL0041965;Group2-8A_GL0019650;G1-7A_GL0137671;5-1_GL0055519;4-2_GL0107874;G1-2A_GL0053646;4-1_GL0001805;3-6_GL0070950;1A-dyr1-07_GL0002564;4-8_GL0092955;2B-dyr19-06_GL0046608;10_GL0076508;G1-5A_GL0040291;MH-6-2_GL0126628;Group2-8A_GL0078380;7-5_GL0099613;11_GL0141985;10_GL0009365;1-1_GL0044642;S-Fe8_GL0234329;Group2-5A_GL0028040;6-2_GL0056466;23_GL0068816	G1-1A_GL0095551;2-5_GL0040567;4-4_GL0024264;S-Fe12_GL0067518;2-1_GL0061099	13571000	17787000	0	0	0	0	0	0	10050000	8682500	0	0	0	0	0	0	0	0	0	0	0	0	0	0														4		0
5394		K03406	Group2-1A_GL0103855;2-5_GL0040573	Group2-1A_GL0103855;2-5_GL0040573	0	0	0	0	17866000	33634000	33136000	21374000	0	0	0	0	0	0	0	0	0	0	0	0	93816000	22477000	81743000	67789000														0		8
5395	PURB	K01756	2-5_GL0041751;G1-1A_GL0056573;2-1_GL0114963;2-1_GL0044878;2-1_GL0098733;S-Fe12_GL0133290;5-2_GL0078206;6-2_GL0007930;2-3_GL0093861;5-7_GL0069863;Group2-8A_GL0046566;S-Fe2_GL0040684;2-2_GL0105767;11_GL0070617;10_GL0011943;4-6_GL0066728;1-2_GL0121720;Group2-3A_GL0188243;54_GL0094956;5-5_GL0055177;S-Fe12_GL0048444;7-8_GL0002122	2-5_GL0041751;G1-1A_GL0056573;2-1_GL0114963;2-1_GL0044878	0	0	0	0	174120000	185410000	158270000	171480000	0	0	0	0	7367000	6380500	0	0	0	0	0	0	16138000	20302000	23383000	26916000														0		10	+
5396	PURA	K01939	2-5_GL0041752;Group2-1A_GL0122855;G1-1A_GL0056574	2-5_GL0041752;Group2-1A_GL0122855;G1-1A_GL0056574	0	0	2607700	19129000	884740000	967640000	301610000	874340000	0	0	1083500	1490400	14894000	12511000	14883000	17656000	0	0	1182800	0	77624000	65064000	69727000	61130000														5		12
5397	GLGB	K00700;K01236	2-5_GL0042261;G1-5A_GL0010009	2-5_GL0042261	0	0	0	0	132380000	145690000	147900000	100820000	0	0	0	0	0	10177000	6910400	0	0	0	0	0	75007000	52096000	62881000	70263000														0		10	+
5398			2-5_GL0042266	2-5_GL0042266	1124500000	1127800000	736500000	735190000	2147000000	2547900000	2063700000	1659400000	321230000	337220000	322400000	234470000	20003000	19481000	22231000	21311000	1535800	1420700	9542900	2738000	226960000	137400000	209310000	222520000	7.95883	8.50761	1.16034	8.30841	8.33408	0.85631	-1.1613	-0.931808	11	0.371436	-0.349587	0.426074		12		12
5399		K02035	2-5_GL0042777	2-5_GL0042777	0	0	0	0	1568300000	2046700000	1536000000	2027600000	0	0	0	0	9378200	7610500	0	0	0	0	0	0	8616800	18735000	11946000	0														0		9
5400	PYRF	K01591;K13421	2-5_GL0043560;G1-5A_GL0077240;20_GL0116093	2-5_GL0043560;G1-5A_GL0077240;20_GL0116093	0	0	0	0	78195000	106570000	59659000	48030000	0	0	0	0	0	0	164980000	23753000	0	0	0	0	0	0	0	0														0		6
5401	FUSA2	K02355	2-5_GL0043577;Group2-1A_GL0027844;2-1_GL0015007	2-5_GL0043577;Group2-1A_GL0027844;2-1_GL0015007	165730000	113560000	270850000	192490000	2074900000	2342600000	3834200000	2253900000	17421000	32018000	24806000	0	326560000	328540000	174430000	176800000	0	0	0	0	338530000	247900000	348830000	281970000				8.75497	8.52309	0.494785		-18.5081	6	1.60445e-06	-1.10896	2.09794e-05	+	7		12
5402	PGM	K01835;K01840	2-5_GL0043786	2-5_GL0043786	0	0	26859000	26686000	602720000	568630000	602260000	429210000	0	0	8124000	6343700	9681900	9178100	15260000	0	0	0	0	0	152870000	149110000	180200000	204090000														4		11
5403			2-5_GL0043977	2-5_GL0043977	0	0	0	0	44984000	50357000	37645000	39521000	0	0	0	0	0	0	0	0	0	0	0	0	0	12689000	17808000	19796000														0		7
5404	RPSD	K02986	2-5_GL0045034;S-Fe3_GL0082919	2-5_GL0045034;S-Fe3_GL0082919	0	0	0	0	0	0	0	0	0	0	0	0	0	0	29633000	46325000	0	0	0	0	0	0	0	0														0		2
5405	NEUA	K00983	2-5_GL0045119	2-5_GL0045119	0	0	0	0	0	0	0	0	0	0	0	0	0	0	0	0	0	0	0	0	0	0	0	0														0		0
5406	RPSL	K02950	25_GL0045379;35_GL0087994	25_GL0045379;35_GL0087994	0	0	0	0	0	6161700	14279000	9220800	0	0	0	0	227490000	360470000	386700000	420000000	0	0	0	0	85718000	83437000	0	19046000														0		10	+
5407	GPMI	K15633	2-5_GL0045979;6-2_GL0034886;2-1_GL0012023;2-3_GL0018401;5-2_GL0068815;G1-1A_GL0058304;6-2_GL0087382;2-1_GL0101402;10_GL0043241;2-2_GL0093135;31_GL0020146;5-4_GL0095380;4-3_GL0092460;Group2-4A_GL0002096;4-2_GL0119029;Group2-8A_GL0187892;MC-6-2_GL0169295;5-8_GL0039145;2-4_GL0108114;38_GL0075257;2-4_GL0089721;1A-dyr3-07_GL0011113;1-1_GL0079777;2-1_GL0009513;S-Fe7_GL0198562;Group2-8A_GL0082927;G1-5A_GL0186769;47_GL0129131;22_GL0066781;Group2-1A_GL0041765;2A-dyr16-07_GL0066082;Group2-8A_GL0051565;7-7_GL0067971;35_GL0062181;2_GL0075246;5-6_GL0063485;8-8_GL0035315;17_GL0056104;G1-7A_GL0044944;20_GL0093925;14_GL0030853;26_GL0056713	2-5_GL0045979;6-2_GL0034886	0	0	0	0	1067500000	1285300000	646630000	929950000	0	0	0	0	226920000	231970000	308880000	376970000	0	0	0	0	220540000	238850000	329360000	299850000														0		12	+
5408	GLNH	K02030;K10036	2-5_GL0047468;Group2-1A_GL0079023	2-5_GL0047468	0	0	0	0	120070000	36325000	100140000	22031000	0	0	0	0	15034000	12226000	13260000	5488000	0	0	0	0	37567000	24552000	31576000	16472000														0		12	+
5409	GLTD	K00266	2-5_GL0048163;G1-5A_GL0147894;2-3_GL0068930	2-5_GL0048163;G1-5A_GL0147894	0	0	0	0	83721000	37955000	69677000	61306000	0	0	0	0	0	0	4838300	0	0	0	0	0	19936000	14748000	32579000	36426000														0		9
5410	ALAS	K01872	2-5_GL0048348;20_GL0081147;2-3_GL0002286;G1-1A_GL0052053;S-Fe12_GL0124321;4-2_GL0105065;23_GL0067060;29_GL0125082;S-Fe16_GL0051773;Group2-4A_GL0033357;35_GL0050807;5-2_GL0060634;1-1_GL0139237;Group2-3A_GL0085078;35_GL0020150;14_GL0067235;1-8_GL0067819;20_GL0125599;3-5_GL0038143;Group2-8A_GL0206495;S-Fe20_GL0140706;3-5_GL0008719;S-Fe12_GL0139542;S-Fe3_GL0216302;8-2_GL0143439;S-Fe18_GL0063866;Group2-1A_GL0098027;17_GL0065255	2-5_GL0048348;20_GL0081147;2-3_GL0002286;G1-1A_GL0052053	0	0	0	0	151590000	158240000	137760000	160070000	0	0	0	0	0	0	0	0	0	0	0	0	124810000	127820000	117770000	119760000														0		8
5411		K03406	2-5_GL0049264;2_GL0124497;5-8_GL0060598;1-1_GL0090069;MH-6-5_GL0066173;8-1_GL0131999;2-1_GL0068866;Group2-2A_GL0013066;4-1_GL0039386	2-5_GL0049264	69857000	59460000	60285000	67379000	38201000	53027000	58632000	49202000	10062000	0	10174000	10755000	13203000	14073000	11358000	15610000	0	0	0	12715000	0	0	0	21868000														8		9
5412	RPLU	K02888	25_GL0049323	25_GL0049323	0	0	0	0	0	0	0	0	0	0	0	0	0	0	0	0	0	0	0	0	0	0	0	0														0		0
5413	RHO	K03628	G1-8A_GL0044610;2-5_GL0049486;5-3_GL0051232;S-Fe12_GL0007031;MC-6-2_GL0114415;1A-dyr4-07_GL0073542;Group2-3A_GL0029070;S-Fe19_GL0008307;G1-8A_GL0037386;6-1_GL0065783;4-8_GL0010629;11_GL0088189;10_GL0052663;G1-5A_GL0011897;6-1_GL0060863;6-2_GL0033368;Group2-8A_GL0046555;2-7_GL0090999;6-3_GL0089152;S-Fe20_GL0048376;8-1_GL0033185;7-3_GL0022213;6-4_GL0033504	G1-8A_GL0044610;2-5_GL0049486;5-3_GL0051232;S-Fe12_GL0007031;MC-6-2_GL0114415	0	0	0	0	12155000	15699000	0	0	0	0	0	0	0	0	0	0	0	0	0	0	16118000	14622000	0	0														0		4
5414	PSEB	K15894	2-5_GL0049986	2-5_GL0049986	0	0	0	0	26617000	20145000	22819000	22373000	0	0	0	0	0	0	0	0	0	0	0	0	0	0	15353000	15480000														0		6
5415			25_GL0050317;29_GL0089331;2A-dyr16-07_GL0079958;2A-dyr13-07_GL0039748;G1-3A_GL0003459;G1-4A_GL0037912;S-Fe4_GL0054444;S-Fe19_GL0077077	25_GL0050317;29_GL0089331;2A-dyr16-07_GL0079958;2A-dyr13-07_GL0039748;G1-3A_GL0003459;G1-4A_GL0037912;S-Fe4_GL0054444	0	0	0	0	0	0	0	0	0	0	0	0	104610000	104290000	196580000	85289000	0	0	0	0	29576000	12612000	0	0														0		6
5416		K03406	2-5_GL0051032	2-5_GL0051032	0	0	0	0	0	0	13588000	10202000	0	0	0	0	0	0	0	0	0	0	0	0	0	0	8498500	0														0		3
5417	RPSD	K02986	2-5_GL0051205;G1-5A_GL0086911;S-Fe12_GL0083534;G1-3A_GL0141443;2-1_GL0103438;14_GL0042288;2-8_GL0087500;47_GL0007227;26_GL0135065;10_GL0059710;8-2_GL0124047;1-1_GL0145905;7-1_GL0073644;26_GL0116293;5-8_GL0085952;2-1_GL0001450;Group2-1A_GL0108106	2-5_GL0051205;G1-5A_GL0086911;S-Fe12_GL0083534;G1-3A_GL0141443;2-1_GL0103438	382970000	565770000	516820000	570400000	4481400000	4778500000	3345700000	2675700000	269840000	116170000	144340000	139680000	407140000	315550000	352150000	318480000	25912000	30466000	28877000	37581000	1160300000	1196900000	1743800000	971790000	8.12824	8.15226	0.531593	9.06775	9.07131	0.448517	-3.12097	-5.81169	11	0.000117267	-0.939506	0.000501827	+	12		12
5418		K06889;K17836	2-5_GL0051235;2-1_GL0093700;5-4_GL0067659;Group2-3A_GL0044441;S-Fe12_GL0059708;G1-5A_GL0023284;G1-5A_GL0080204	2-5_GL0051235;2-1_GL0093700	0	0	0	0	34176000	32502000	34706000	32421000	0	0	0	0	0	0	0	0	0	0	0	0	20846000	0	0	13946000														0		6
5419	BUK	K00929	2-5_GL0053311;G1-5A_GL0080038;2-1_GL0121707	2-5_GL0053311;G1-5A_GL0080038	234120000	267990000	187510000	180450000	3647300000	3158000000	2563200000	3523800000	45167000	46573000	33280000	26848000	510730000	256690000	355630000	352870000	0	0	0	0	771350000	690450000	659180000	689110000				8.96809	8.83871	0.421796		-19.0444	7	2.73887e-07	-1.07905	6.62704e-06	+	8		12
5420			G1-5A_GL0189624;2-5_GL0053525;MC-6-1_GL0053737;2-1_GL0070816;2-1_GL0061080;Group2-8A_GL0108974;Group2-3A_GL0210402;31_GL0086297;4-3_GL0087915;S-Fe12_GL0070985;2-3_GL0102229;20_GL0035864	G1-5A_GL0189624;2-5_GL0053525;MC-6-1_GL0053737;2-1_GL0070816;2-1_GL0061080	0	0	0	0	65077000	25952000	59568000	55308000	0	0	0	0	0	5591400	4522000	0	0	0	0	0	8832600	10126000	0	0														0		8
5421		K10546	2-5_GL0054619	2-5_GL0054619	0	0	0	0	0	0	0	0	0	0	0	0	44654000	44777000	54777000	62837000	0	0	0	0	0	0	0	0														0		4
5422	RECA	K03553	2-5_GL0055066;5-5_GL0086646;20_GL0080485;MH-0-3_GL0035791;Group2-7A_GL0093869	2-5_GL0055066;5-5_GL0086646;20_GL0080485	0	53660000	53724000	46531000	230140000	152310000	182730000	177790000	0	0	0	16664000	0	0	0	0	0	0	0	0	52221000	58437000	76572000	82182000														4		8
5423	RNY	K18682	2-5_GL0055068	2-5_GL0055068	47645000	110500000	83809000	80211000	255080000	302910000	272240000	285670000	11054000	9670600	59352000	23227000	212120000	142110000	87128000	56318000	0	13344000	0	0	168060000	113930000	101060000	74064000				8.17543	8.18904	0.250731		-5.48922	8	0.000581094	-0.684763	0.00178676	+	9		12
5424		K07335	2-5_GL0055301	2-5_GL0055301	0	0	0	0	159350000	147940000	166270000	112210000	0	0	0	0	12415000	0	0	0	0	0	0	0	0	0	0	0														0		5
5425	PYK	K00873	2-5_GL0055327;MC-6-2_GL0078610;Group2-1A_GL0080215;S-Fe12_GL0043733;G1-1A_GL0069904;2-1_GL0080193;S-Fe13_GL0046940;MH-6-4_GL0113765;Group2-1A_GL0104149;MC-6-2_GL0134268;2-1_GL0091041;1_GL0116526;4-6_GL0086228;3-5_GL0076656	2-5_GL0055327;MC-6-2_GL0078610;Group2-1A_GL0080215;S-Fe12_GL0043733;G1-1A_GL0069904;2-1_GL0080193	0	0	0	0	213070000	176370000	93612000	141100000	0	0	0	0	0	0	0	0	0	0	0	0	71957000	81282000	78638000	108570000														0		8
5426	RPSI	K02996	Group2-8A_GL0056605;3-2_GL0019196;2-5_GL0055408;4-7_GL0092154;5-8_GL0145609	Group2-8A_GL0056605;3-2_GL0019196;2-5_GL0055408	0	0	0	0	0	0	23235000	22030000	0	0	0	0	0	0	0	0	0	0	0	0	0	0	10265000	10342000														0		4
5427	ASPS	K01876	2-5_GL0055819;S-Fe12_GL0003629;2-3_GL0069793;G1-8A_GL0046642	2-5_GL0055819;S-Fe12_GL0003629;2-3_GL0069793;G1-8A_GL0046642	0	0	0	0	30746000	26996000	21356000	19946000	0	0	0	0	0	0	3872600	0	0	0	0	0	0	0	16105000	14250000														0		7
5428			2-5_GL0055919;G1-5A_GL0072742	2-5_GL0055919;G1-5A_GL0072742	0	0	27044000	29553000	0	0	7692700	0	0	0	0	0	0	0	0	0	0	0	0	0	77506000	86063000	85813000	102700000														2		5
5429	GLGC	K00975	2-5_GL0056919;G1-1A_GL0076592;20_GL0168584;G1-5A_GL0020225;2-1_GL0082032;S-Fe12_GL0167820;31_GL0077641;8-2_GL0130430;6-4_GL0053826;1A-dyr4-07_GL0103533;Group2-7A_GL0053440;S-Fe8_GL0102599;Group2-3A_GL0136383;7-8_GL0071102;4-3_GL0025412;3-4_GL0026295;2-6_GL0077342;1-4_GL0090097;S-Fe1_GL0173304;Group2-2A_GL0026067;S-Fe8_GL0062007;1A-dyr2-07_GL0072325	2-5_GL0056919;G1-1A_GL0076592;20_GL0168584;G1-5A_GL0020225;2-1_GL0082032;S-Fe12_GL0167820;31_GL0077641	0	0	0	0	100200000	107750000	81827000	66245000	0	0	0	0	0	0	0	0	0	0	0	0	23004000	27872000	26550000	23826000														0		8
5430			2-5_GL0056978	2-5_GL0056978	0	0	0	0	0	0	0	0	0	0	0	0	188100000	204110000	226790000	206980000	0	0	0	0	0	0	0	0														0		4
5431	PTSG	K02777;K02778;K02779;K20107;K20108	25_GL0057462	25_GL0057462	0	0	0	0	0	0	11208000	10263000	0	0	0	0	109170000	100420000	211170000	149840000	0	0	0	0	11891000	0	18764000	26363000														0		9
5432	ACKA	K00925	2-5_GL0057588	2-5_GL0057588	18472000	9031500	20945000	30088000	0	0	0	0	56778000	70698000	147450000	131770000	0	0	0	0	0	0	15314000	3828100	0	0	0	0														10	+	0
5433	CHEX-4		2-5_GL0058043;G1-5A_GL0096448;2-1_GL0111104	2-5_GL0058043;G1-5A_GL0096448;2-1_GL0111104	0	0	0	0	30317000	16962000	0	0	0	0	0	0	11582000	0	0	0	0	0	0	0	7463600	9968200	0	0														0		5
5434			S-Fe6_GL0007550;G1-1A_GL0047993;2-5_GL0058545;35_GL0144375	S-Fe6_GL0007550;G1-1A_GL0047993;2-5_GL0058545;35_GL0144375	0	0	0	0	20845000	19735000	20832000	22193000	0	0	0	0	0	0	0	0	0	0	0	0	0	0	0	0														0		4
5435			2-5_GL0058808	2-5_GL0058808	773650000	889250000	800150000	612090000	1022700000	1293400000	1030900000	989260000	151340000	151960000	140890000	101090000	7035200	0	0	0	0	0	0	5809800	126010000	77833000	134570000	121980000														9		9
5436	NANH	K01639	2-5_GL0059018;41_GL0073332	2-5_GL0059018;41_GL0073332	0	0	0	0	0	0	51570000	31865000	0	0	0	0	0	0	0	0	0	0	0	0	0	0	22872000	20584000														0		4
5437	SP_1683	K02027	2-5_GL0059022;G1-5A_GL0016880;Group2-2A_GL0048295;6-2_GL0094322;2-3_GL0029383;4-2_GL0081601;41_GL0069753	2-5_GL0059022	224990000	266350000	277830000	236010000	347320000	347180000	277960000	283690000	46702000	78587000	51346000	77859000	174170000	135550000	172810000	101010000	0	0	0	0	0	63132000	149880000	108590000								-3.08369	7	0.0177234	-0.229036	0.0309748		8		11
5438	NAGB	K02564	5-3_GL0037958;2-5_GL0059023;Group2-1A_GL0067951;6-1_GL0087959	5-3_GL0037958;2-5_GL0059023;Group2-1A_GL0067951	0	0	0	0	56409000	59142000	46406000	55439000	0	0	0	0	0	0	0	0	0	0	0	0	37036000	33394000	48014000	49838000														0		8
5439	NAGA	K01443	2-5_GL0059024;S-Fe8_GL0245488;8-3_GL0122758;2-1_GL0020388;G1-5A_GL0129434	2-5_GL0059024	0	0	0	0	31284000	34601000	31632000	25384000	0	0	0	0	0	11780000	0	0	0	0	0	0	31590000	25645000	26237000	0														0		8
5440	ASNA	K01914	2-5_GL0059283;G1-5A_GL0140442	2-5_GL0059283	0	0	0	0	58859000	53311000	43633000	37515000	0	0	0	0	21512000	22562000	43683000	70185000	0	0	0	0	14546000	19403000	20612000	20085000														0		12	+
5441	BGLB	K05349	2-5_GL0059397	2-5_GL0059397	179470000	158410000	256860000	231690000	898030000	710220000	791550000	646460000	6893000	9542900	7605300	7968000	60880000	24175000	38514000	70548000	2218500	5258800	3163400	3677500	337050000	283820000	402220000	423290000	7.2468	6.89123	0.80486	8.36062	8.56608	0.555992	-3.70005	-5.53189	11	0.000177516	-1.11383	0.000686978	+	12		12
5442			2-5_GL0059704;S-Fe12_GL0008807;G1-1A_GL0093098;2-3_GL0084507;5-2_GL0058008	2-5_GL0059704;S-Fe12_GL0008807;G1-1A_GL0093098;2-3_GL0084507;5-2_GL0058008	0	0	0	0	9132900	8128200	11516000	11632000	0	0	0	0	0	0	0	0	0	0	0	0	0	0	0	10236000														0		5
5443			2-5_GL0059721;2-1_GL0036386;S-Fe12_GL0131986;G1-1A_GL0025577;2-1_GL0039706;20_GL0019228;G1-5A_GL0148266;6-2_GL0020350;2-3_GL0100381;26_GL0112308;5-2_GL0022088;52_GL0069688;2-4_GL0001796	2-5_GL0059721;2-1_GL0036386;S-Fe12_GL0131986;G1-1A_GL0025577;2-1_GL0039706;20_GL0019228;G1-5A_GL0148266;6-2_GL0020350;2-3_GL0100381	0	0	0	0	34786000	38940000	29442000	24273000	0	0	0	0	0	0	0	0	0	0	0	0	72958000	80496000	0	0														0		6
5444	INFA	K02518	MC-0-1_GL0067486;7-5_GL0112800;3-5_GL0104676;25_GL0059913;S-Fe9_GL0056968;7-8_GL0141383;4-7_GL0061981	MC-0-1_GL0067486;7-5_GL0112800;3-5_GL0104676;25_GL0059913;S-Fe9_GL0056968;7-8_GL0141383;4-7_GL0061981	0	0	0	0	0	0	0	0	0	0	0	0	0	0	0	0	0	0	0	0	0	0	0	0														0		0
5445	COBW	K02234	2-5_GL0060017;5-5_GL0117323;8-1_GL0123750;5-4_GL0087293;Group2-1A_GL0130469;2-1_GL0054859;6-8_GL0055651;20_GL0174560;2-3_GL0102190;G1-1A_GL0057912;6-6_GL0073616;S-Fe10_GL0164170;2-2_GL0000566;2-1_GL0009330;5-2_GL0009876;2-3_GL0052540;8-5_GL0076172;2-8_GL0044650;8-1_GL0055585;2-1_GL0102427;Group2-3A_GL0125287;Group2-5A_GL0043768;G1-5A_GL0125482;2-2_GL0132544;MC-6-5_GL0047011;4-2_GL0021254;5-4_GL0083536;2-1_GL0029896;6-7_GL0107880;7-2_GL0073466;5-3_GL0082635;3-8_GL0018429;4-1_GL0050024;2A-dyr16-07_GL0015220;2-4_GL0097646;S-Fe20_GL0193216;G1-1A_GL0019673;6-4_GL0023327;MC-6-2_GL0065254;4-1_GL0034693;MC-6-1_GL0017396;Group2-6A_GL0014563;Group2-3A_GL0105397;2-5_GL0037281;2-1_GL0008135;5-2_GL0020232;7-2_GL0072265;7-8_GL0001521;G1-7A_GL0145476;Group2-3A_GL0057858;G1-2A_GL0081494;13_GL0023621;2-2_GL0030392	2-5_GL0060017;5-5_GL0117323;8-1_GL0123750;5-4_GL0087293;Group2-1A_GL0130469;2-1_GL0054859;6-8_GL0055651;20_GL0174560;2-3_GL0102190;G1-1A_GL0057912;6-6_GL0073616;S-Fe10_GL0164170	0	0	0	0	76885000	49103000	45325000	42131000	0	0	0	0	0	0	0	0	0	0	0	0	37634000	34540000	30281000	32917000														0		8
5446			2-5_GL0060144	2-5_GL0060144	7975600	8325900	7230900	7807900	0	0	0	0	0	0	0	0	0	0	0	0	0	0	0	0	0	0	0	0														4		0
5447	BGLB	K05349	2-5_GL0061411	2-5_GL0061411	0	0	0	0	33855000	32864000	30386000	23342000	0	0	0	0	0	0	0	0	0	0	0	0	0	10588000	0	0														0		5
5448	SECA	K03070	2-5_GL0062093;G1-5A_GL0039919;6-2_GL0048354;2-4_GL0031127;G1-5A_GL0205222;34_GL0058349;1A-dyr1-07_GL0023273;1-2_GL0106474;1-1_GL0118438;1-1_GL0046084;10_GL0060865;G1-1A_GL0001238;5-1_GL0025061;G1-5A_GL0079107;4-2_GL0078759;2-7_GL0037984	2-5_GL0062093;G1-5A_GL0039919;6-2_GL0048354;2-4_GL0031127	0	0	0	0	0	30817000	24229000	12781000	0	0	0	0	0	0	0	0	0	0	0	0	21278000	22073000	0	15595000														0		6
5449			2-5_GL0062455;G1-5A_GL0069481;2-1_GL0093086;G1-1A_GL0058342	2-5_GL0062455;G1-5A_GL0069481;2-1_GL0093086;G1-1A_GL0058342	0	0	107470000	82947000	497650000	508830000	288120000	377210000	0	0	0	0	64072000	64522000	61186000	52306000	0	0	0	0	119360000	104390000	126490000	118530000				8.15272	8.07534	0.365459								2		12
5450			2-5_GL0062466	2-5_GL0062466	0	0	0	0	10028000	9516200	10419000	10717000	0	0	0	0	0	0	0	0	0	0	0	0	0	0	0	0														0		4
5451	PYCB	K01571	5-7_GL0127835;2-5_GL0062604;S-Fe12_GL0082921;20_GL0165676	5-7_GL0127835;2-5_GL0062604;S-Fe12_GL0082921;20_GL0165676	0	0	0	0	0	0	0	0	0	0	0	0	0	0	0	0	0	0	0	0	0	0	0	0														0		0
5452	PEPF	K08602	2-5_GL0063554;Group2-1A_GL0063281;S-Fe12_GL0093876;2-1_GL0074988;31_GL0011779;5-2_GL0010977;20_GL0174940;2-1_GL0041501;2-1_GL0009672	2-5_GL0063554;Group2-1A_GL0063281	0	0	0	0	79415000	81026000	80117000	63987000	0	0	0	0	0	10733000	0	0	0	0	0	0	8650600	9321800	25007000	25514000														0		9
5453	TIG	K03545	25_GL0065654	25_GL0065654	0	0	0	0	0	0	0	0	14388000	24198000	14729000	3432100	0	0	0	0	0	0	0	0	0	0	0	0														4		0
5454	TIG	K01802;K03545	2-5_GL0065661	2-5_GL0065661	0	0	0	0	293530000	280780000	221290000	292800000	0	0	0	0	0	0	0	0	0	0	0	0	100190000	96425000	112480000	102960000														0		8
5455	GLK	K00845	2-5_GL0065829;G1-5A_GL0129641;MH-0-5_GL0012044;G1-1A_GL0123770;2-3_GL0063667;2-1_GL0077471;2-1_GL0091336;6-2_GL0043219;G1-2A_GL0100967;5-2_GL0036084;7-2_GL0017514	2-5_GL0065829;G1-5A_GL0129641	0	0	0	0	377030000	352760000	188250000	339790000	0	0	0	0	33470000	39783000	36239000	62251000	0	0	0	0	73130000	95438000	103490000	107960000														0		12	+
5456	TKT	K00615	2-5_GL0065839;11_GL0110639;MC-6-2_GL0018428;MC-6-2_GL0190964;10_GL0004543	2-5_GL0065839;11_GL0110639	254430000	243360000	277680000	200980000	2374900000	2311300000	2127700000	2118300000	48299000	37946000	45969000	40627000	168530000	206940000	157610000	268490000	0	0	0	0	303530000	312990000	388800000	378780000				8.72569	8.53696	0.475693		-11.9743	7	6.45043e-06	-0.811192	6.04199e-05	+	8		12
5457	ARAB	K00853	2-5_GL0065842;G1-5A_GL0129656;2-1_GL0009642;S-Fe12_GL0035500;2-1_GL0091353;S-Fe9_GL0030323;6-2_GL0068843;2-1_GL0057678;5_GL0137591;S-Fe20_GL0022793;17_GL0119727;8_GL0085249;G1-1A_GL0087121	2-5_GL0065842;G1-5A_GL0129656;2-1_GL0009642	0	0	0	0	264940000	220640000	208640000	188710000	0	0	0	0	10193000	9635700	0	5424300	0	0	0	0	52412000	66280000	83189000	59658000														0		11	+
5458			7-1_GL0025676;2-5_GL0067321	7-1_GL0025676;2-5_GL0067321	0	0	0	0	40859000	57748000	28914000	41494000	0	0	0	0	0	0	0	0	0	0	0	0	9090900	7869400	0	0														0		6
5459	FLIW	K13626	2-5_GL0067446;S-Fe14_GL0089973;G1-1A_GL0062891;2-3_GL0062074	2-5_GL0067446;S-Fe14_GL0089973	0	0	0	0	438500000	499660000	387520000	339910000	0	0	0	0	9054200	14374000	15007000	0	0	0	0	0	63023000	75369000	72741000	51740000														0		11	+
5460	FLGL	K02397	Group2-2A_GL0033659;MC-6-2_GL0017197;2-5_GL0067447;22_GL0000846;Group2-1A_GL0078479	Group2-2A_GL0033659;MC-6-2_GL0017197;2-5_GL0067447;22_GL0000846;Group2-1A_GL0078479	0	0	0	0	8108800	9182700	0	0	0	0	0	0	0	7740800	0	0	0	0	0	0	5560400	0	0	0														0		4
5461			2-5_GL0067453;Group2-3A_GL0037966;2-1_GL0113766	2-5_GL0067453	0	0	0	0	21838000	28942000	15942000	24065000	0	0	0	0	0	0	0	0	0	0	0	0	31592000	32838000	0	0														0		6
5462			G1-5A_GL0007698;2-5_GL0067885;20_GL0177455	G1-5A_GL0007698;2-5_GL0067885;20_GL0177455	0	0	0	0	34170000	45235000	32180000	31314000	0	0	0	0	12778000	0	0	0	0	0	0	0	9107200	0	9276400	13065000														0		8
5463			2-5_GL0068001;2-3_GL0018628;G1-1A_GL0058326;6-2_GL0027346;S-Fe12_GL0107986;S-Fe12_GL0017119	2-5_GL0068001	24649000	24687000	70392000	30260000	0	0	5399800	5394900	22812000	14743000	0	0	0	0	0	0	0	0	0	0	99292000	64825000	72363000	52251000														6		6
5464	LEUB	K00052;K01704	2-5_GL0068013;Group2-2A_GL0040009;G1-1A_GL0057813;2-3_GL0068899;20_GL0171072;S-Fe12_GL0044688;S-Fe1_GL0000501;54_GL0140485;MH-0-5_GL0072607;S-Fe3_GL0091678;20_GL0027441;Group2-4A_GL0045713;5-8_GL0118427;1A-dyr2-07_GL0032099;17_GL0047174;17_GL0007977;2-2_GL0003976;S-Fe2_GL0167979;8-1_GL0049387;26_GL0027864;16_GL0084824;S-Fe20_GL0180825;2-4_GL0001446;S-Fe2_GL0154263;Group2-8A_GL0071984;Group2-3A_GL0203621;2-1_GL0066858;1-2_GL0082711;20_GL0116698;7-4_GL0078848;11_GL0154555;8_GL0132245;Group2-7A_GL0029001;S-Fe11_GL0013971;5-7_GL0082777;2-1_GL0000673;MH-6-5_GL0112044;Group2-3A_GL0156981;11_GL0121422;2-2_GL0064347;MC-6-2_GL0048241;2A-dyr16-07_GL0022121;Group2-7A_GL0141919;Group2-3A_GL0193187;MC-6-1_GL0042247;S-Fe7_GL0174227;Group2-8A_GL0046875;MC-6-5_GL0077473;1-1_GL0037545;Group2-5A_GL0009799;2_GL0044965;G1-5A_GL0109112;26_GL0139829;Group2-6A_GL0046490;S-Fe9_GL0279967;4-7_GL0101067;MH-6-4_GL0073680;5-5_GL0027937;Group2-8A_GL0162080;Group2-2A_GL0048854;Group2-3A_GL0185715;7-8_GL0091239;6-5_GL0087380;6-5_GL0002028;1-3_GL0008314;G1-3A_GL0121038;Group2-8A_GL0026395;29_GL0137966;S-Fe3_GL0130513;4-7_GL0125292;Group2-1A_GL0070798;G1-5A_GL0173875;S-Fe12_GL0160580;22_GL0037572;20_GL0103194;23_GL0123407;Group2-6A_GL0051672;4-6_GL0065752;1-6_GL0017537;S-Fe9_GL0014553;1-5_GL0000646;1A-dyr4-07_GL0027117;S-Fe3_GL0103939;S-Fe17_GL0018408;MC-6-2_GL0063276;G1-8A_GL0132206;G1-5A_GL0096131;7-5_GL0138659;6-2_GL0028145;5-1_GL0084169;4-2_GL0095881;2-4_GL0078120;1A-dyr4-07_GL0081363;1A-dyr4-07_GL0068230;17_GL0121340;MC-6-2_GL0183003;MC-6-2_GL0155325;MC-6-1_GL0097016;G1-5A_GL0105770;G1-3A_GL0073449;8-3_GL0073358;7-7_GL0057451;6-3_GL0043818;6-2_GL0025496;5-6_GL0051162;5-4_GL0039187;43_GL0088754;4-1_GL0045212;3-6_GL0016689;2-3_GL0071410;2-3_GL0024587;23_GL0009718;2-1_GL0103161;1A-dyr1-07_GL0048237;11_GL0133656;10_GL0021675;10_GL0016514;S-Fe20_GL0017177;G1-6A_GL0094466;8-1_GL0052560;7-1_GL0073390;6-4_GL0019859;4-1_GL0082722;38_GL0147848;1A-dyr3-07_GL0026772;1-1_GL0143916;1-1_GL0121029;MC-6-2_GL0009033;23_GL0007368;1-8_GL0026543;1-5_GL0040303;1-2_GL0099953;S-Fe8_GL0161741;6-5_GL0026855;6-4_GL0058744;5-8_GL0121241;5-7_GL0048927;17_GL0054203;Group2-5A_GL0112047;G1-1A_GL0101137;6-5_GL0068440;3-5_GL0005461;3-3_GL0035774;S-Fe20_GL0070621;Group2-3A_GL0128617;13_GL0055485;3-3_GL0088956;1A-dyr4-07_GL0013585;11_GL0002930;1-1_GL0089406;6-7_GL0021956;2-6_GL0090507;7-6_GL0026028;11_GL0149366;8-2_GL0036434;23_GL0125804;5-8_GL0055649;4-1_GL0031404;2A-dyr14-06_GL0035711;2-2_GL0006154;1A-dyr2-07_GL0059561;6-4_GL0054283;3B-dyr36-06_GL0007012;3B-dyr36-06_GL0002959;1-1_GL0122113;1_GL0002188;1-2_GL0090459;2-2_GL0124468;8-2_GL0045448;1-1_GL0110230;2-2_GL0133365;8-1_GL0085480;2-3_GL0028861;2-1_GL0100426	2-5_GL0068013;Group2-2A_GL0040009	0	0	0	0	442090000	488010000	325680000	305660000	0	0	0	0	29488000	20990000	41078000	53070000	0	0	0	0	248180000	195870000	147330000	228120000														0		12	+
5465	GLGD	K00975	S-Fe10_GL0048830;2-5_GL0068016;G1-2A_GL0006110;S-Fe4_GL0130701	S-Fe10_GL0048830;2-5_GL0068016;G1-2A_GL0006110	0	0	0	0	227730000	226110000	66108000	172340000	0	0	0	0	33266000	19119000	25947000	34754000	0	0	0	0	7157300	5679100	10553000	11784000														0		12	+
5466	FLIF	K02409	2-5_GL0068281;31_GL0011071;2-1_GL0074816;2-1_GL0087720	2-5_GL0068281	22247000	30818000	23546000	20170000	28295000	26718000	26871000	29993000	4446400	9816000	10214000	13306000	0	8414400	0	5799900	0	0	0	0	0	13330000	22838000	0														8		8
5467	CODY	K03706	G1-5A_GL0189584;2-5_GL0068285;2-1_GL0087724;5-2_GL0101297;2-1_GL0090349;S-Fe12_GL0041726;MC-6-1_GL0001683;G1-1A_GL0025210;2-3_GL0008293;7-5_GL0140891;26_GL0007029;14_GL0073033;2A-dyr16-07_GL0064979;6-5_GL0053650;3B-dyr36-06_GL0021279;Group2-8A_GL0031602;Group2-8A_GL0045032;5-3_GL0075008;5-6_GL0006144;MH-6-5_GL0031114;G1-5A_GL0042510;S-Fe18_GL0041364;5-5_GL0026309;Group2-6A_GL0139512;17_GL0038159;Group2-8A_GL0037771;S-Fe13_GL0038481;20_GL0109363;S-Fe8_GL0080786;G1-5A_GL0064547;8-2_GL0025273;G1-5A_GL0083615;Group2-4A_GL0006610;Group2-2A_GL0127762;MC-0-1_GL0041025;MC-6-2_GL0128749;7_GL0081180;5_GL0011768;5-5_GL0075409;S-Fe11_GL0144868;8-1_GL0030244;S-Fe2_GL0016292;G1-6A_GL0037323;7-4_GL0019562;1-8_GL0042912;S-Fe8_GL0263432;S-Fe6_GL0090443;MC-6-2_GL0120656;8-1_GL0061996;4-3_GL0063742;4-3_GL0010627;3-3_GL0045707;23_GL0097891;20_GL0100587;17_GL0096660;14_GL0084160;S-Fe7_GL0182904;S-Fe2_GL0144313;G1-2A_GL0027793;7-8_GL0071334;4-7_GL0138492;4-2_GL0120012;20_GL0110995;1A-dyr5-06_GL0040957;1A-dyr4-07_GL0066059;1A-dyr2-07_GL0001497;S-Fe7_GL0274455;S-Fe12_GL0113283;Group2-2A_GL0131469;G1-8A_GL0059602;G1-7A_GL0023685;G1-5A_GL0167907;G1-5A_GL0034087;G1-4A_GL0019969;G1-1A_GL0021691;7-6_GL0037449;7-1_GL0003837;6-7_GL0071834;6-2_GL0000822;6-1_GL0028570;5-4_GL0077753;5-1_GL0084816;5_GL0171160;4-8_GL0066401;4-1_GL0061730;2A-dyr14-06_GL0066429;29_GL0106736;2-4_GL0006631;2-1_GL0102359;20_GL0080535;1A-dyr4-07_GL0012067;17_GL0121267;1-7_GL0099831;14_GL0013475;11_GL0112679;1-1_GL0014343;10_GL0010061;S-Fe20_GL0126290;MC-6-2_GL0123031;Group2-3A_GL0023355;8-5_GL0084340;8-3_GL0102572;8_GL0016548;6-1_GL0027635;4-7_GL0011799;3B-dyr36-06_GL0017662;17_GL0125980;17_GL0011233;11_GL0050385;10_GL0087190;10_GL0045918;S-Fe9_GL0259889;S-Fe3_GL0146369;5-7_GL0077698;41_GL0060468;1-5_GL0075862;11_GL0090652;1-1_GL0037589;10_GL0017792;8-7_GL0054084;4-5_GL0011845;2-8_GL0003379;10_GL0041041;11_GL0087769;3-5_GL0114105;2-4_GL0013423;Group2-7A_GL0039981;4-2_GL0056465;G1-5A_GL0142396;6-2_GL0017701;54_GL0029802;4-2_GL0110891;26_GL0007257;20_GL0108290;20_GL0106980;Group2-8A_GL0089042;1A-dyr3-06_GL0058027;7-8_GL0149363;6-5_GL0002107;4-1_GL0021269;3-6_GL0044175;1-1_GL0138631;2-4_GL0067786;2-3_GL0058147;1-1_GL0034942;Group2-4A_GL0031477;11_GL0112954;11_GL0079284;1-1_GL0142397;4-2_GL0081557;G1-5A_GL0092005;8-2_GL0003905;2-4_GL0029362;1-6_GL0059567;1-1_GL0005541;S-Fe8_GL0037404;38_GL0145814;Group2-6A_GL0066815;2A-dyr14-07_GL0053457;1A-dyr4-07_GL0028262;2B-dyr24-07_GL0049933;14_GL0047878;1A-dyr1-07_GL0038429;S-Fe20_GL0193567;S-Fe18_GL0007505;2A-dyr14-07_GL0019485;1-2_GL0029655;2-2_GL0143497;6-2_GL0033733	G1-5A_GL0189584;2-5_GL0068285;2-1_GL0087724;5-2_GL0101297;2-1_GL0090349	0	0	0	0	23988000	28966000	13790000	16217000	0	0	0	0	15001000	11398000	0	0	0	0	0	0	7725300	0	10904000	12791000														0		9
5468	FBA	K01624;K03339	2-5_GL0068663;2-1_GL0046905;5-2_GL0019166;31_GL0062324;1-3_GL0035737	2-5_GL0068663;2-1_GL0046905;5-2_GL0019166	1650300000	1747300000	1412600000	1442300000	13079000000	14828000000	11161000000	10507000000	399120000	369880000	283890000	307360000	1798900000	1471200000	1574800000	1312100000	13520000	4816400	21924000	0	1996900000	1865200000	2978300000	3027100000				9.55173	9.38716	0.412516		-5.42973	10	0.000289005	-1.19147	0.0010084	+	11		12
5469		K18785	2-5_GL0068667;S-Fe12_GL0052729	2-5_GL0068667;S-Fe12_GL0052729	0	0	0	0	202310000	203920000	170920000	216430000	0	0	0	0	0	0	0	0	0	0	0	0	175760000	172260000	146000000	135130000														0		8
5470	UDP	K01241	2-5_GL0069019	2-5_GL0069019	0	0	0	0	0	0	19037000	21395000	0	0	0	0	0	0	28344000	0	0	0	0	0	0	0	0	0														0		3
5471	ARAA	K01804	2-5_GL0069320;G1-5A_GL0071230	2-5_GL0069320;G1-5A_GL0071230	0	0	0	0	0	0	0	0	0	0	0	0	0	0	0	0	0	0	0	0	0	0	0	0														0		0
5472	SSB	K03111	5-3_GL0111435;2-5_GL0069395;5-5_GL0069737	5-3_GL0111435;2-5_GL0069395;5-5_GL0069737	0	0	0	0	70620000	0	65166000	62042000	0	0	0	0	0	0	0	0	0	0	0	0	35702000	38059000	43139000	35568000														0		7
5473	PEPT	K01258;K01263	2-5_GL0069397	2-5_GL0069397	0	0	0	0	0	0	0	0	0	0	0	0	0	0	0	0	0	0	0	0	0	0	0	0														0		0
5474	BMUL_5603		G1-5A_GL0033981;6-2_GL0046982;3-8_GL0031538;2-5_GL0069499	G1-5A_GL0033981;6-2_GL0046982;3-8_GL0031538;2-5_GL0069499	0	0	0	0	18657000	29940000	0	0	0	0	0	0	0	0	0	0	0	0	0	0	0	0	0	0														0		2
5475		K02647;K09684	G1-5A_GL0036793;2-5_GL0069973;2-1_GL0066081;2-3_GL0100389;Group2-7A_GL0020466;20_GL0030088	G1-5A_GL0036793;2-5_GL0069973;2-1_GL0066081;2-3_GL0100389;Group2-7A_GL0020466;20_GL0030088	0	0	0	0	99682000	80737000	59896000	61267000	0	0	0	0	0	0	0	0	0	0	0	0	13972000	0	20312000	0														0		6
5476			2-5_GL0069976;Group2-1A_GL0068189;S-Fe12_GL0068652;G1-1A_GL0025559;2-1_GL0078472;20_GL0030091;2-1_GL0066078;2-3_GL0097927	2-5_GL0069976;Group2-1A_GL0068189	0	0	0	0	23674000	16633000	0	0	0	0	0	0	0	0	0	0	0	0	0	0	0	0	0	0														0		2
5477		K19134	2-5_GL0070079	2-5_GL0070079	0	0	0	0	0	0	0	0	0	0	0	0	0	0	0	0	0	0	0	0	0	0	0	0														0		0
5478			2-5_GL0070104;Group2-4A_GL0114955	2-5_GL0070104;Group2-4A_GL0114955	0	0	0	0	23091000	16763000	0	0	0	0	0	0	0	0	0	0	0	0	0	0	0	0	0	0														0		2
5479	CHEV	K03407;K03408;K03415	Group2-1A_GL0082449;2-5_GL0070106	Group2-1A_GL0082449;2-5_GL0070106	0	0	0	0	412690000	354650000	193930000	273820000	0	0	0	0	5147300	0	5978800	0	0	0	0	0	177380000	146050000	145410000	127240000														0		10	+
5480	ASNS	K01893	2-5_GL0070354;Group2-1A_GL0129383;2-3_GL0004710;2-2_GL0081638	2-5_GL0070354;Group2-1A_GL0129383;2-3_GL0004710;2-2_GL0081638	40191000	38036000	50442000	50786000	211180000	270540000	204350000	206010000	10301000	0	12516000	8023000	0	31491000	67295000	29592000	0	7093700	10214000	8503200	237280000	137640000	188300000	123910000								-8.86452	8	2.07143e-05	-0.866966	0.000140024	+	10		11
5481			2-5_GL0070356;Group2-1A_GL0129385;6-2_GL0064729;8-1_GL0100013;8-1_GL0088282	2-5_GL0070356;Group2-1A_GL0129385	0	0	0	0	15732000	21083000	19049000	11884000	0	0	0	0	0	0	0	0	0	0	0	0	0	0	0	0														0		4
5482			2-5_GL0070451	2-5_GL0070451	0	0	0	0	0	0	10159000	12181000	0	0	0	0	0	0	0	0	0	0	0	0	0	0	11388000	11624000														0		4
5483			G1-5A_GL0043466;2-5_GL0070766;2-1_GL0057404;6-2_GL0088691	G1-5A_GL0043466;2-5_GL0070766;2-1_GL0057404;6-2_GL0088691	0	0	0	0	24019000	17202000	0	0	0	0	0	0	0	0	0	0	0	0	0	0	0	0	0	0														0		2
5484		K10117	2-5_GL0071109;2-1_GL0074960;3-2_GL0042180;Group2-1A_GL0076208;Group2-8A_GL0017583;3-5_GL0047101;34_GL0008174;1-1_GL0141384;1-1_GL0089678;S-Fe12_GL0144120;G1-1A_GL0000895;23_GL0002741;10_GL0086594;6-6_GL0135393	2-5_GL0071109	0	0	0	0	106670000	113290000	101820000	79139000	0	0	0	0	0	0	0	0	0	0	0	0	0	0	0	0														0		4
5485	BT0173		Group2-3A_GL0044284;25_GL0071925;S-Fe12_GL0187612	Group2-3A_GL0044284;25_GL0071925	5002200000	5257000000	5376200000	5509300000	10538000000	11982000000	13415000000	12482000000	1628900000	1787000000	1530800000	1642800000	2677000000	2289500000	2548000000	2694700000	2087900000	1879400000	1657700000	1875900000	6972800000	7408300000	7586200000	6632700000	9.40354	9.27361	0.238608	9.78034	9.85656	0.294704	-1.25172	-7.50972	11	1.18559e-05	-0.376805	9.29282e-05		12		12
5486			2-5_GL0072258;Group2-3A_GL0068645	2-5_GL0072258;Group2-3A_GL0068645	0	0	203050000	209880000	362900000	376130000	385770000	417990000	0	0	0	36584000	0	0	24264000	0	0	0	0	0	19935000	0	0	0														3		6
5487			2-5_GL0072259	2-5_GL0072259	0	0	0	0	31148000	30794000	25218000	24413000	0	0	0	0	0	0	0	0	0	0	0	0	0	0	0	0														0		4
5489		K07979	G1-7A_GL0003359;8-1_GL0079171;3-1_GL0094928;S-Fe3_GL0208598;5_GL0173518;4-3_GL0072532;2B-dyr19-06_GL0002850;3-6_GL0044154;8-4_GL0051402;6-2_GL0090923;2-5_GL0072806	G1-7A_GL0003359;8-1_GL0079171;3-1_GL0094928;S-Fe3_GL0208598;5_GL0173518;4-3_GL0072532;2B-dyr19-06_GL0002850;3-6_GL0044154;8-4_GL0051402;6-2_GL0090923;2-5_GL0072806	0	0	0	0	20753000	15744000	0	0	0	0	0	0	0	0	0	0	0	0	0	0	0	0	0	0														0		2
5490			2-5_GL0073403;G1-1A_GL0021417;S-Fe12_GL0046368	2-5_GL0073403;G1-1A_GL0021417	0	0	40795000	89507000	323790000	344740000	300530000	342010000	0	0	0	0	21405000	22661000	0	0	0	0	0	0	71725000	0	0	72623000														2		8
5491		K07033	Group2-1A_GL0088392;2-5_GL0073408	Group2-1A_GL0088392;2-5_GL0073408	0	0	0	0	70289000	87881000	53022000	54272000	0	0	0	0	7196200	5544000	6692600	9079600	0	0	0	0	15198000	11863000	10778000	10964000														0		12	+
5492		K04719;K10678	2-5_GL0073409;Group2-4A_GL0123333;2-1_GL0057428;6-2_GL0032468	2-5_GL0073409;Group2-4A_GL0123333	0	0	0	0	307340000	324990000	355490000	252010000	0	0	0	0	0	20875000	43567000	12302000	0	0	0	0	103840000	83770000	114370000	124690000														0		11	+
5493			2-5_GL0073685	2-5_GL0073685	0	0	0	0	0	0	0	0	0	0	0	0	0	0	0	0	0	0	0	0	0	0	0	0														0		0
5494			6-2_GL0024341;2-5_GL0075227	6-2_GL0024341;2-5_GL0075227	0	0	0	0	41590000	38020000	32386000	31222000	0	0	0	0	0	0	0	0	0	0	0	0	0	0	22851000	28262000														0		6
5495	CP_1013	K00972;K11442;K12447	2-5_GL0075469;G1-1A_GL0072284;Group2-1A_GL0037992;S-Fe12_GL0144176;S-Fe8_GL0234266;MC-6-2_GL0196255;MC-6-2_GL0067383;6-1_GL0004339;7-8_GL0049414;7-8_GL0076699;6-2_GL0038853;14_GL0077898	2-5_GL0075469;G1-1A_GL0072284	0	0	0	0	40751000	45724000	34888000	41002000	0	0	0	0	0	0	0	0	0	0	0	0	27262000	26811000	31831000	35900000														0		8
5496	HISD	K00013;K15509	2-5_GL0075736;G1-5A_GL0011420;5-2_GL0024591;20_GL0075569;2-3_GL0050522;2-2_GL0121819;6-2_GL0014650;G1-1A_GL0087334;6-6_GL0004212;17_GL0105333;S-Fe9_GL0137173;6-7_GL0071788;8-2_GL0122205;8-2_GL0075716;Group2-2A_GL0059124;6-7_GL0059580;4-4_GL0056676;6-4_GL0108113;S-Fe9_GL0197382;2A-dyr14-06_GL0052064;Group2-3A_GL0022462;6-2_GL0022943;5-1_GL0021268;S-Fe10_GL0154798;MC-6-2_GL0139758;8-1_GL0125075;2-2_GL0064882;Group2-8A_GL0107170	2-5_GL0075736;G1-5A_GL0011420;5-2_GL0024591	0	0	0	6524000	68681000	59124000	36572000	34560000	0	0	0	0	4172700	5274400	6124300	7088400	0	0	10671000	12916000	24360000	50190000	58144000	64842000														3		12
5497	ACKA	K00925;K19697	2-5_GL0076419;G1-5A_GL0023950;G1-1A_GL0056482;2-3_GL0084380;3B-dyr36-06_GL0046454;1A-dyr4-07_GL0111241;S-Fe20_GL0176732;11_GL0016426;S-Fe11_GL0040118;5-2_GL0022614;2-1_GL0043657;20_GL0120075;MC-0-1_GL0048345;S-Fe12_GL0035499	2-5_GL0076419;G1-5A_GL0023950	0	0	0	0	73574000	71118000	66923000	62201000	0	0	0	0	0	0	0	0	0	0	0	0	54043000	51283000	44373000	39229000														0		8
5498	CHEB	K03412	2-5_GL0076604;5-2_GL0038262;G1-1A_GL0058244;2-3_GL0103115;2-1_GL0106099;2-1_GL0056202;G1-5A_GL0016855	2-5_GL0076604;5-2_GL0038262;G1-1A_GL0058244;2-3_GL0103115;2-1_GL0106099;2-1_GL0056202;G1-5A_GL0016855	0	0	0	0	24690000	24037000	15111000	22711000	0	0	0	0	0	0	0	0	0	0	0	0	11794000	11297000	10160000	12518000														0		8
5499	FLHF	K02404	2-5_GL0076607;Group2-1A_GL0067973	2-5_GL0076607;Group2-1A_GL0067973	0	0	0	0	13269000	12467000	0	0	0	0	0	0	0	0	0	0	0	0	0	0	10637000	11862000	0	0														0		4
5500	YEHL		2-5_GL0077067;G1-1A_GL0082955;5-3_GL0098333;3-7_GL0057949;Group2-8A_GL0181029;35_GL0133698;5-8_GL0027031;6-3_GL0101268;6-3_GL0122440;G1-5A_GL0092707;11_GL0144660;S-Fe10_GL0015844;5-1_GL0015689;20_GL0055112;1-3_GL0044434;1-2_GL0109303;11_GL0011090;10_GL0093981;G1-5A_GL0129215;5-8_GL0130382;4-2_GL0002748;26_GL0106568;2-4_GL0082492;2-1_GL0122551;17_GL0078756;1-1_GL0106946;Group2-8A_GL0214742;Group2-4A_GL0012137;6-5_GL0126481;4-2_GL0010898;35_GL0091517;23_GL0143227;S-Fe12_GL0041004;1-1_GL0141438;38_GL0151276;S-Fe18_GL0013673;1-2_GL0060988;MC-6-2_GL0047944;7-8_GL0022512;6-5_GL0131793;2-3_GL0019122;2-1_GL0043899;4-1_GL0025677;G1-1A_GL0105554;S-Fe9_GL0000170;1-4_GL0085920;S-Fe6_GL0190815;22_GL0002213;Group2-6A_GL0127467;6-4_GL0021387;1A-dyr4-07_GL0087731;MH-6-3_GL0031947;Group2-8A_GL0031297;1A-dyr1-07_GL0006235;MC-6-1_GL0073498;Group2-3A_GL0134561;6-1_GL0072860;1-2_GL0035459;23_GL0074000;Group2-8A_GL0063094;1-5_GL0074489;20_GL0037541;6-8_GL0054692;S-Fe7_GL0090759;5-7_GL0007702;Group2-1A_GL0029798;S-Fe20_GL0083202;MH-6-1_GL0070085;MC-0-1_GL0024401	2-5_GL0077067;G1-1A_GL0082955;5-3_GL0098333;3-7_GL0057949;Group2-8A_GL0181029;35_GL0133698;5-8_GL0027031;6-3_GL0101268;6-3_GL0122440;G1-5A_GL0092707;11_GL0144660;S-Fe10_GL0015844;5-1_GL0015689;20_GL0055112;1-3_GL0044434;1-2_GL0109303;11_GL0011090;10_GL0093981;G1-5A_GL0129215;5-8_GL0130382;4-2_GL0002748;26_GL0106568;2-4_GL0082492;2-1_GL0122551;17_GL0078756;1-1_GL0106946;Group2-8A_GL0214742;Group2-4A_GL0012137;6-5_GL0126481;4-2_GL0010898;35_GL0091517;23_GL0143227;S-Fe12_GL0041004;1-1_GL0141438;38_GL0151276;S-Fe18_GL0013673;1-2_GL0060988;MC-6-2_GL0047944;7-8_GL0022512;6-5_GL0131793;2-3_GL0019122;2-1_GL0043899;4-1_GL0025677;G1-1A_GL0105554;S-Fe9_GL0000170;1-4_GL0085920;S-Fe6_GL0190815;22_GL0002213;Group2-6A_GL0127467;6-4_GL0021387;1A-dyr4-07_GL0087731;MH-6-3_GL0031947;Group2-8A_GL0031297;1A-dyr1-07_GL0006235;MC-6-1_GL0073498;Group2-3A_GL0134561;6-1_GL0072860;1-2_GL0035459;23_GL0074000;Group2-8A_GL0063094;1-5_GL0074489;20_GL0037541	0	0	0	0	51019000	75332000	56592000	41338000	0	0	0	0	0	0	0	0	0	0	0	0	22478000	19138000	0	13720000														0		7
5501	ABU_0633	K03406;K03776;K05875	2-5_GL0077077;Group2-3A_GL0114517;G1-5A_GL0113368	2-5_GL0077077	0	0	0	0	36362000	34061000	39481000	23865000	0	0	0	0	0	0	0	0	0	0	0	0	27408000	19093000	27121000	44250000														0		8
5502	FLGE;FLGG	K02389;K02390	2-5_GL0077116;S-Fe10_GL0071486;Group2-1A_GL0067990;8_GL0127704;6-2_GL0000836;S-Fe9_GL0220832;Group2-1A_GL0026646;5-7_GL0063606;19_GL0043029;Group2-6A_GL0031408;S-Fe9_GL0274560;Group2-8A_GL0045016;47_GL0080890;3-6_GL0020849;MH-6-4_GL0113370;10_GL0010074;1-2_GL0115110;3-3_GL0057928;29_GL0039230;G1-6A_GL0084697;7-8_GL0017553;35_GL0060933;8-3_GL0092607;4-1_GL0021256;8-6_GL0095760;1-2_GL0008297;11_GL0031516;Group2-3A_GL0023342;2-1_GL0023187;G1-3A_GL0086648;MC-0-3_GL0017194;1-1_GL0077500;G1-5A_GL0000973;3-5_GL0032851	2-5_GL0077116;S-Fe10_GL0071486	554470000	515140000	469980000	594920000	731280000	824180000	642020000	598460000	144060000	175270000	191350000	162660000	18651000	14801000	24667000	0	48775000	36931000	41133000	38292000	307280000	324510000	377750000	305440000	8.18755	8.22749	0.477226					-0.476963	10	0.64364	-0.110853	0.684909		12		11
5503	MOTA	K02556	2-5_GL0077121	2-5_GL0077121	0	0	0	0	0	0	23094000	17399000	0	0	0	0	0	0	0	0	0	0	0	0	0	0	14328000	14462000														0		4
5504		K02058	2-5_GL0077335;5-3_GL0096845;S-Fe12_GL0212368;2-3_GL0014710;2-1_GL0000769;G1-1A_GL0005824;G1-1A_GL0103565	2-5_GL0077335;5-3_GL0096845;S-Fe12_GL0212368;2-3_GL0014710;2-1_GL0000769;G1-1A_GL0005824;G1-1A_GL0103565	94547000	137400000	136640000	104790000	226080000	380370000	188900000	369490000	18816000	25634000	19201000	39944000	13779000	11268000	8159000	8979000	0	0	0	0	103860000	54190000	131250000	163370000														8		12
5505	TPIA	K01803	2-5_GL0077425;G1-5A_GL0074342;10_GL0048653	2-5_GL0077425;G1-5A_GL0074342	179100000	195500000	295650000	273230000	4994800000	4576300000	2518900000	4034300000	7464300	8473400	9824500	10813000	419340000	295780000	303030000	307000000	0	0	0	6890500	364120000	410190000	556020000	532720000				8.92283	8.67453	0.50605		-15.2784	8	3.3411e-07	-1.44862	7.39326e-06	+	9		12
5506			2-5_GL0077763	2-5_GL0077763	0	0	0	0	70217000	56116000	45298000	33192000	0	0	0	0	0	0	0	0	0	0	0	0	11865000	8903800	17182000	0														0		7
5507		K09749	2-5_GL0077785;G1-5A_GL0043900;6-2_GL0004519	2-5_GL0077785;G1-5A_GL0043900	0	0	0	0	45996000	38088000	56791000	32217000	0	0	0	0	0	0	0	0	0	0	0	0	0	28141000	0	22645000														0		6
5508	UPPS	K00806;K12503	2-5_GL0077854	2-5_GL0077854	0	0	0	0	21363000	24029000	0	0	0	0	0	0	0	0	0	0	0	0	0	0	0	0	0	0														0		2
5509	PFK	K00850;K00895	2-5_GL0077985;6-1_GL0072460;2-2_GL0131737	2-5_GL0077985;6-1_GL0072460	0	0	0	0	45903000	62985000	34384000	35946000	0	0	0	0	0	0	0	0	0	0	0	0	0	0	0	0														0		4
5510		K07137	G1-5A_GL0090630;3-8_GL0043310;2-5_GL0078055;6-2_GL0094302;6-2_GL0060154;2-1_GL0020087;G1-7A_GL0075386;5-2_GL0019183;2-3_GL0055884;S-Fe12_GL0186628;6-1_GL0016439;2-1_GL0118903;MC-6-2_GL0015696;20_GL0086352;3-5_GL0029491;S-Fe11_GL0116115;G1-8A_GL0027355;11_GL0080458;20_GL0076053;41_GL0037690;31_GL0061805;Group2-4A_GL0036797;S-Fe3_GL0029273;11_GL0100318;G1-1A_GL0051040;7-5_GL0029216;S-Fe9_GL0040253;MC-6-2_GL0053466;4-2_GL0039254;8-1_GL0119842;17_GL0135003;S-Fe1_GL0000110;G1-5A_GL0127108;MC-6-2_GL0073486;7-5_GL0140029;7-1_GL0079085;4-1_GL0013919;1-5_GL0045923;G1-7A_GL0099241;G1-6A_GL0020650;8-2_GL0113722;26_GL0034987;26_GL0032394;20_GL0145186;6-2_GL0027971;S-Fe2_GL0171097;6-6_GL0112309;5-4_GL0102931;4-1_GL0020743;20_GL0154220;20_GL0079407;10_GL0088112;S-Fe3_GL0141037;Group2-5A_GL0004869;4-8_GL0010151;MC-6-2_GL0134067;8-5_GL0060058;S-Fe7_GL0003000;2A-dyr14-06_GL0002136;29_GL0059877;1-4_GL0067238;2-1_GL0059305;G1-1A_GL0110412;Group2-4A_GL0077908;1-7_GL0085914;26_GL0125973;47_GL0019245;MC-6-2_GL0012440;1-1_GL0134570	G1-5A_GL0090630;3-8_GL0043310;2-5_GL0078055;6-2_GL0094302;6-2_GL0060154;2-1_GL0020087;G1-7A_GL0075386;5-2_GL0019183;2-3_GL0055884;S-Fe12_GL0186628;6-1_GL0016439;2-1_GL0118903;MC-6-2_GL0015696;20_GL0086352;3-5_GL0029491;S-Fe11_GL0116115;G1-8A_GL0027355	0	0	0	0	43339000	33760000	40391000	58489000	0	0	0	0	0	0	0	0	0	0	0	0	0	47510000	0	0														0		5
5511			2-5_GL0078356;8-2_GL0034498;35_GL0089326;1-2_GL0090547;S-Fe12_GL0005879;Group2-1A_GL0059137;G1-1A_GL0103889;4-2_GL0114222;S-Fe9_GL0171169;S-Fe7_GL0270514;8-3_GL0105161;2-2_GL0124566	2-5_GL0078356	1877600000	2004000000	1928300000	1691100000	1401000000	1234100000	352280000	373870000	1181000	1031400	9804800	0	3688400	3301500	2577700	4119800	3468700	1096300	1564500	0	38489000	54513000	170970000	105670000														10		12
5512		K13010	2-5_GL0078459	2-5_GL0078459	0	0	0	0	11495000	13190000	10331000	8944800	0	0	0	0	0	0	0	0	0	0	0	0	8041900	6204600	0	0														0		6
5513	UNG	K03648	G1-5A_GL0013194;2-5_GL0079224;7-5_GL0172362;3B-dyr36-06_GL0009992;8-3_GL0111606;5-8_GL0158058;5-1_GL0026713;4-2_GL0092047;11_GL0020873;1-2_GL0103295;6-2_GL0044238;G1-5A_GL0004759;2-3_GL0037930;20_GL0066967;G1-1A_GL0030514;1-2_GL0040587;S-Fe10_GL0116052	G1-5A_GL0013194;2-5_GL0079224;7-5_GL0172362;3B-dyr36-06_GL0009992;8-3_GL0111606;5-8_GL0158058;5-1_GL0026713;4-2_GL0092047;11_GL0020873;1-2_GL0103295;6-2_GL0044238;G1-5A_GL0004759;2-3_GL0037930;20_GL0066967;G1-1A_GL0030514;1-2_GL0040587;S-Fe10_GL0116052	0	0	0	0	53556000	70846000	55328000	45821000	0	0	0	0	0	37252000	0	0	0	0	0	0	0	0	0	0														0		5
5514	FLIC	K02406	2-5_GL0079998	2-5_GL0079998	0	0	0	0	0	0	0	0	0	0	0	0	15710000	22364000	25198000	18121000	0	0	0	0	0	0	0	0														0		4
5515			2-5_GL0080460	2-5_GL0080460	0	0	0	0	0	0	0	0	0	0	0	0	0	0	0	0	0	0	0	0	0	0	0	0														0		0
5516			2-5_GL0080632;6-2_GL0014998	2-5_GL0080632;6-2_GL0014998	305250000	379330000	473700000	409270000	1619300000	1684800000	571800000	1381700000	81012000	117800000	70127000	97524000	113520000	160160000	194760000	151450000	0	0	0	5393000	141170000	143300000	92137000	249760000				8.47757	8.24703	0.473982		-3.06935	8	0.0153629	-0.506972	0.0274877		9		12
5517		K03406	2-5_GL0081681;5-3_GL0042527;G1-2A_GL0080003;10_GL0002653;G1-5A_GL0005013	2-5_GL0081681;5-3_GL0042527;G1-2A_GL0080003	117200000	116710000	137090000	142100000	85229000	63884000	79762000	48249000	18784000	12076000	11189000	10131000	0	0	5444200	0	0	0	0	0	37507000	26926000	65273000	9907400														8		9
5518	YCJV	K02010;K10112	25_GL0086352	25_GL0086352	0	0	0	0	0	0	0	0	48064000	65929000	0	0	54227000	633020000	52371000	0	0	0	0	0	0	0	10129000	9164300														2		5
5519			25_GL0088873;1-2_GL0042961;20_GL0172079	25_GL0088873;1-2_GL0042961;20_GL0172079	0	0	16884000	19856000	0	0	0	0	0	0	0	0	0	0	0	0	0	0	0	0	0	0	0	0														2		0
5520			25_GL0092132	25_GL0092132	0	0	0	0	0	0	0	0	60313000	44186000	38208000	32309000	0	0	0	0	0	0	0	0	0	0	0	0														4		0
5521	DNAK	K04043	2-6_GL0001738;35_GL0084217;Group2-8A_GL0071818;S-Fe20_GL0079189;11_GL0149279;5-8_GL0152706	2-6_GL0001738;35_GL0084217;Group2-8A_GL0071818	0	0	0	0	71600000	96967000	125320000	114680000	0	0	0	0	0	0	0	0	0	0	0	0	237130000	225020000	138380000	136870000														0		8
5522	GREA	K03624;K04760	Group2-3A_GL0021951;G1-2A_GL0060787;35_GL0017948;2-8_GL0087505;2-6_GL0003054	Group2-3A_GL0021951;G1-2A_GL0060787;35_GL0017948;2-8_GL0087505;2-6_GL0003054	0	0	0	0	39339000	39154000	49374000	56169000	0	0	0	0	0	0	0	0	0	0	0	0	93255000	87885000	48734000	64685000														0		8
5523		K02058;K10439	4-2_GL0109105;G1-2A_GL0007543;2-6_GL0004521;7-4_GL0073286;6-7_GL0027676	4-2_GL0109105;G1-2A_GL0007543;2-6_GL0004521;7-4_GL0073286;6-7_GL0027676	0	0	0	0	25200000	26309000	33813000	31000000	0	0	0	0	0	0	0	0	0	0	0	0	0	0	24518000	20908000														0		6
5524	CYSK	K01738	2-6_GL0005554;MH-6-2_GL0001877	2-6_GL0005554	0	0	0	0	20398000	23065000	34133000	33541000	0	0	0	0	0	0	0	0	0	0	0	0	37014000	37963000	31829000	29405000														0		8
5525	GALT	K00965	26_GL0006726	26_GL0006726	0	0	0	0	0	0	22671000	24400000	0	0	0	0	0	0	0	0	0	0	0	0	0	0	0	0														0		2
5526	RPMA	K02899	2-6_GL0006932	2-6_GL0006932	0	0	0	0	0	0	0	0	0	0	0	0	0	55713000	84247000	77818000	0	0	0	0	0	0	0	0														0		3
5527	GGUA	K01995;K01996;K02056;K10441;K10545;K10548;K10562	26_GL0007045;17_GL0128260;26_GL0044890;11_GL0103637;1-6_GL0028509	26_GL0007045;17_GL0128260;26_GL0044890;11_GL0103637	0	0	0	0	25465000	26224000	66982000	46898000	0	0	0	0	0	0	0	0	0	0	0	0	0	0	0	0														0		4
5528	RPSC	K02982	2-6_GL0008106	2-6_GL0008106	0	0	0	0	3786400	4969500	3654200	3673200	0	0	0	0	81741000	69288000	122860000	86146000	0	0	0	0	1545900	0	0	0														0		9
5529	BMPA;TCSA	K07335	2-6_GL0008824;8-2_GL0050628;4-2_GL0025964;23_GL0059497;Group2-8A_GL0224485	2-6_GL0008824;8-2_GL0050628;4-2_GL0025964	43980000	29033000	48508000	36508000	80164000	55545000	145840000	138940000	26106000	27788000	15785000	17521000	0	0	4413600	4582900	33389000	29084000	34750000	27343000	109550000	83089000	75694000	66107000	7.46848	7.46327	0.142333					-1.60499	9	0.142959	-0.215852	0.186836		12		10
5530			26_GL0009898	26_GL0009898	0	519420	814580	1273400	0	0	0	0	0	0	0	0	0	0	0	0	8056400	3386600	3437600	5821000	0	0	0	0														7		0
5531		K07216	2-6_GL0010178	2-6_GL0010178	0	0	0	0	0	22769000	0	0	0	0	0	0	0	0	0	0	0	0	0	0	0	0	0	0														0		1
5532	RPLD	K02926	26_GL0011335;S-Fe2_GL0089959;1-1_GL0034630;MC-0-1_GL0035522;MC-0-1_GL0029369;3-7_GL0079520;8-5_GL0061890	26_GL0011335;S-Fe2_GL0089959;1-1_GL0034630;MC-0-1_GL0035522;MC-0-1_GL0029369;3-7_GL0079520;8-5_GL0061890	116450000	114680000	0	0	106660000	116590000	266930000	180950000	44610000	0	0	0	95757000	87073000	71305000	81550000	8337800	7484500	0	0	288300000	338150000	402850000	246570000				8.20419	8.16211	0.269289		-1.87597	4	0.133904	-0.698903	0.176516		5		12
5533		K00334;K17999;K18330	2-6_GL0011534;35_GL0080574;4-2_GL0016025;Group2-4A_GL0049542;S-Fe3_GL0163404;S-Fe9_GL0101241;6-5_GL0124236;S-Fe20_GL0049595;MH-6-4_GL0065035;Group2-4A_GL0041527;S-Fe7_GL0047227;MH-6-5_GL0022037;S-Fe16_GL0026180;S-Fe6_GL0264293;4-2_GL0074330;1-3_GL0063351;11_GL0143665;MH-6-3_GL0006120;MH-6-3_GL0003122;MC-0-3_GL0002157;G1-7A_GL0044240;47_GL0086155;29_GL0144354;1-7_GL0099441;17_GL0114153;14_GL0084920;1-3_GL0093075;S-Fe1_GL0111167;31_GL0036411;S-Fe3_GL0094171;MH-0-5_GL0128244;8-2_GL0049845;1A-dyr2-07_GL0005287;1A-dyr1-07_GL0020485	2-6_GL0011534;35_GL0080574;4-2_GL0016025;Group2-4A_GL0049542;S-Fe3_GL0163404;S-Fe9_GL0101241	0	0	0	0	161270000	184100000	307810000	243160000	0	0	0	0	0	0	0	0	0	0	0	0	33084000	36222000	11769000	20088000														0		8
5534		K07216	2-6_GL0012435;6-4_GL0045600	2-6_GL0012435	0	0	0	0	30438000	39902000	30932000	37082000	0	0	0	0	0	0	0	0	0	0	0	0	0	15561000	0	0														0		5
5535		K01995;K01996;K02056;K10441;K10539;K10542;K10545;K10548;K10558;K10562;K17204;K17215	2-6_GL0012501;S-Fe18_GL0077338;G1-2A_GL0039055;26_GL0139318;8-2_GL0081315;G1-5A_GL0087766;6-1_GL0100801;1-1_GL0110591;S-Fe20_GL0036322;Group2-2A_GL0103233;2-2_GL0051004;4-8_GL0010162	2-6_GL0012501;S-Fe18_GL0077338;G1-2A_GL0039055	36917000	34978000	40527000	35228000	27765000	21883000	75499000	50137000	36445000	33544000	37870000	33526000	0	0	0	0	24716000	17458000	22530000	19845000	17085000	17653000	14997000	10986000	7.4785	7.5347	0.123056					0.930193	7	0.383229	0.0616321	0.438242		12		8
5536			5-7_GL0003181;2-8_GL0026073;G1-8A_GL0100049;2-6_GL0014626	5-7_GL0003181;2-8_GL0026073;G1-8A_GL0100049;2-6_GL0014626	0	0	0	0	0	0	6477900	6993000	0	0	0	0	0	0	0	0	0	0	0	0	0	0	0	0														0		2
5537	RPLI	K02939	2-6_GL0016062	2-6_GL0016062	0	0	0	0	0	61135000	0	0	0	0	0	0	169810000	190330000	220060000	235270000	0	0	0	0	0	0	0	0														0		5
5538		K03413	26_GL0016074;4-7_GL0098121;2-7_GL0069624	26_GL0016074;4-7_GL0098121;2-7_GL0069624	0	0	0	0	123190000	156490000	188770000	188550000	0	0	0	0	0	0	0	11141000	0	0	0	0	0	0	29129000	35613000														0		7
5539	RPSE	K02988	2-6_GL0016332	2-6_GL0016332	0	0	0	0	0	0	0	0	0	0	0	0	37638000	0	83117000	100810000	0	0	0	0	83582000	90894000	39374000	35878000														0		7
5540	RPMD	K02907	2-6_GL0016333	2-6_GL0016333	0	0	0	0	0	0	0	0	0	0	0	0	33481000	41941000	68846000	84876000	0	0	0	0	0	0	0	0														0		4
5541	METY	K01740	S-Fe20_GL0040288;26_GL0017008	S-Fe20_GL0040288;26_GL0017008	0	0	0	0	5623800	5655800	9762300	9011600	0	0	0	0	0	0	0	0	0	0	0	0	0	0	0	0														0		4
5542	ABF2		2-6_GL0017316	2-6_GL0017316	0	0	0	0	44258000	41459000	33200000	33103000	0	0	0	0	3921700	3381700	3244300	4310800	0	0	0	0	10421000	10709000	6523000	5885700														0		12	+
5543	GROS	K04078	26_GL0017860;2-7_GL0028420;7-1_GL0003428	26_GL0017860;2-7_GL0028420;7-1_GL0003428	0	0	0	0	164940000	314230000	219310000	253810000	0	0	0	0	9547300	0	0	0	0	0	0	0	95114000	104260000	111070000	92669000														0		9
5544	CHEW1	K03408	2-6_GL0018324;Group2-8A_GL0086388;4-2_GL0122993;35_GL0017192;S-Fe3_GL0170721	2-6_GL0018324;Group2-8A_GL0086388;4-2_GL0122993;35_GL0017192;S-Fe3_GL0170721	0	0	0	0	9971600	12581000	12484000	18151000	0	0	0	0	0	0	0	0	0	0	0	0	0	3862500	9755300	9376700														0		7
5545	FUSA	K02355	2-6_GL0018478	2-6_GL0018478	0	0	0	0	0	0	0	0	0	0	0	0	56512000	66353000	196710000	187040000	0	0	0	0	0	0	0	0														0		4
5546	PPA	K01507	2-6_GL0020405	2-6_GL0020405	0	0	0	0	0	0	0	0	0	0	0	0	0	0	93690000	90928000	0	0	0	0	0	0	0	0														0		2
5547	GLYA	K00600	2-6_GL0021663	2-6_GL0021663	0	0	0	0	0	0	0	0	0	0	0	0	0	0	0	0	0	0	0	0	0	0	0	14096000														0		1
5548	NTPB	K02118	35_GL0048929;2-6_GL0022886;5-8_GL0047357;S-Fe20_GL0067831;8-3_GL0077747;6-5_GL0134779;6-4_GL0107912;G1-5A_GL0058074;G1-5A_GL0028196;S-Fe3_GL0024100;S-Fe3_GL0208940;S-Fe1_GL0112212	35_GL0048929;2-6_GL0022886;5-8_GL0047357;S-Fe20_GL0067831;8-3_GL0077747;6-5_GL0134779;6-4_GL0107912	420710000	384830000	403490000	329010000	287390000	398100000	348040000	464900000	226000000	166210000	200050000	235600000	29473000	32089000	7176800	20042000	460480000	373800000	356140000	343330000	59614000	89557000	63788000	65597000	8.49196	8.54367	0.142835	7.89585	7.81081	0.574024	1.98025	4.27646	11	0.00130646	0.596115	0.00345497	+	12		12
5549	ATPA	K02117	2-6_GL0022887;Group2-8A_GL0187102;S-Fe20_GL0024744;Group2-4A_GL0094539;4-1_GL0081885;2-4_GL0038531;6-5_GL0134778;5-8_GL0087736;8-3_GL0043374	2-6_GL0022887;Group2-8A_GL0187102;S-Fe20_GL0024744;Group2-4A_GL0094539	405670000	398900000	433510000	418600000	572490000	551310000	1162000000	998880000	329110000	294980000	266120000	271580000	58114000	64634000	7336200	58692000	464320000	569570000	642150000	649360000	370570000	387740000	431090000	479840000	8.61304	8.61499	0.134424	8.35381	8.61155	0.655337	0.861121	1.58666	11	0.140897	0.259223	0.184699		12		12
5550	RPLL	K02935	5_GL0095377;26_GL0023890;3-5_GL0087475;MC-6-3_GL0043712;7-4_GL0071517;MC-6-2_GL0156083;G1-7A_GL0109123;Group2-7A_GL0062504	5_GL0095377;26_GL0023890;3-5_GL0087475;MC-6-3_GL0043712	414090000	314590000	298730000	519140000	542410000	739000000	908440000	657730000	32310000	87711000	103630000	46727000	176490000	174310000	134200000	204060000	27641000	0	50560000	45284000	292300000	295800000	450940000	361010000				8.53778	8.51426	0.272991		-4.94918	10	0.000579232	-0.521653	0.00178528		11		12
5551		K01624;K08302	S-Fe20_GL0155231;Group2-3A_GL0137180;26_GL0024272;23_GL0014495;6-3_GL0011491	S-Fe20_GL0155231;Group2-3A_GL0137180;26_GL0024272;23_GL0014495;6-3_GL0011491	0	0	0	0	0	0	37576000	46333000	0	0	0	0	0	0	0	0	0	0	0	0	0	0	0	0														0		2
5552		K00847	S-Fe3_GL0122599;2-6_GL0025688	S-Fe3_GL0122599;2-6_GL0025688	0	0	0	0	20290000	14483000	0	23181000	0	0	0	0	0	0	0	6009600	0	0	0	0	0	0	0	0														0		4
5553			2-6_GL0026645	2-6_GL0026645	0	0	0	0	45197000	55577000	35856000	43153000	0	0	0	0	0	0	0	0	0	0	0	0	0	0	11090000	0														0		5
5554	ATPE	K02121	26_GL0027072;7-1_GL0050802	26_GL0027072;7-1_GL0050802	0	0	0	0	72622000	68469000	156530000	100630000	0	0	0	0	0	0	0	0	0	0	0	0	0	0	0	36886000														0		5
5555	RPSB	K02967	2-6_GL0029495;4-2_GL0067253	2-6_GL0029495;4-2_GL0067253	0	0	0	0	98137000	99655000	97464000	114830000	0	0	0	0	0	0	0	0	0	0	0	0	205210000	159710000	134660000	122490000														0		8
5556	RPSJ	K02946	2-6_GL0029552;Group2-8A_GL0003543;11_GL0056976;G1-5A_GL0021400	2-6_GL0029552;Group2-8A_GL0003543;11_GL0056976;G1-5A_GL0021400	81031000	87646000	91742000	91461000	52095000	52159000	92474000	88638000	0	0	72623000	66843000	26052000	0	0	20928000	39962000	33198000	33078000	25311000	133720000	123050000	160920000	134800000								-1.15094	8	0.282992	-0.175024	0.337169		10		10
5557	RPLC	K02906	2-6_GL0029553;7-3_GL0004743;11_GL0009409	2-6_GL0029553;7-3_GL0004743;11_GL0009409	0	0	40709000	38077000	304730000	256940000	211810000	291720000	0	0	19706000	25270000	58392000	52796000	56684000	114210000	0	0	0	0	297010000	435550000	383300000	306330000				8.26386	8.4374	0.342921		-7.72665	3	0.00450724	-0.67863	0.00976505	+	4		12
5558	RPLJ	K02864	2-6_GL0030361	2-6_GL0030361	0	0	0	0	9477000	9315500	0	22468000	0	0	0	0	147010000	94277000	123540000	142160000	0	0	0	0	0	2669300	0	0														0		8
5559			26_GL0030835	26_GL0030835	0	5056700	0	0	0	0	0	0	0	0	0	0	0	0	0	0	0	0	0	0	0	0	0	0														1		0
5561	RPOA	K03040	2-6_GL0031623	2-6_GL0031623	0	0	0	0	0	0	0	0	0	0	0	0	32526000	29484000	42169000	59887000	0	0	0	0	0	0	0	0														0		4
5562			26_GL0031745	26_GL0031745	0	0	0	0	29547000	26223000	21890000	27533000	0	0	0	0	0	0	0	0	0	0	0	0	0	0	0	0														0		4
5563	ATPA	K02111	26_GL0032348	26_GL0032348	0	0	0	0	0	0	0	0	0	0	0	0	113410000	97211000	128300000	42487000	0	0	0	0	4757800	7146700	12144000	10439000														0		8
5564	TPIA	K01803	2-6_GL0032560;35_GL0101222;6-8_GL0003714;Group2-8A_GL0187895;4-2_GL0119026;S-Fe3_GL0162773	2-6_GL0032560;35_GL0101222;6-8_GL0003714;Group2-8A_GL0187895;4-2_GL0119026	58830000	50710000	59994000	48287000	1065400000	578620000	1455000000	1311700000	51459000	46763000	57930000	49548000	31239000	35472000	50191000	21508000	150130000	169220000	135110000	51289000	676120000	288760000	392990000	385630000	7.83513	7.73718	0.210844	8.38496	8.59028	0.677656	-1.8265	-2.91179	11	0.0141436	-0.549831	0.0255354		12		12
5565	SP_1796	K02027;K17318	26_GL0033486	26_GL0033486	0	0	0	0	0	0	0	0	0	0	0	0	20647000	22160000	31512000	33246000	0	0	0	0	49231000	32199000	122320000	71009000														0		8
5566	RPSP	K02959	2-6_GL0033685;4-2_GL0042884	2-6_GL0033685;4-2_GL0042884	0	0	0	0	26458000	27659000	40760000	40824000	0	0	0	0	0	0	0	0	0	0	0	0	51015000	32140000	0	0														0		6
5567	RPMB	K02902	2-6_GL0033697	2-6_GL0033697	0	0	0	0	0	0	0	0	0	0	0	0	0	0	18722000	20673000	0	0	0	0	0	0	0	0														0		2
5568			2-6_GL0033756	2-6_GL0033756	0	0	0	0	119140000	40918000	108750000	126150000	0	0	0	0	9535200	0	0	0	0	0	0	0	86612000	0	72393000	0														0		7
5569	RPLT	K02887	2-6_GL0034392	2-6_GL0034392	0	0	0	0	0	0	0	43924000	0	0	0	0	63539000	99317000	110220000	98592000	0	0	0	0	0	0	0	0														0		5
5570	RPOB	K03043;K13797	26_GL0034746;S-Fe11_GL0055475	26_GL0034746;S-Fe11_GL0055475	0	0	0	0	0	0	0	0	0	0	0	0	0	0	47944000	54468000	0	0	0	0	0	0	0	0														0		2
5571			2-6_GL0035523;Group2-3A_GL0135893;5_GL0161449;S-Fe20_GL0154541;4-2_GL0014443;G1-2A_GL0058664	2-6_GL0035523;Group2-3A_GL0135893;5_GL0161449	0	0	0	0	106410000	60453000	133110000	123760000	0	0	0	0	0	16896000	0	0	0	0	0	0	0	0	0	0														0		5
5572			26_GL0036060;7-2_GL0074911;6-2_GL0070136	26_GL0036060;7-2_GL0074911;6-2_GL0070136	0	0	0	0	31830000	32455000	58365000	59774000	0	0	0	0	0	0	0	0	0	0	0	0	0	0	0	0														0		4
5573	ICD	K00031	2-6_GL0036169	2-6_GL0036169	0	0	0	0	0	0	0	12147000	0	0	0	0	0	0	0	0	0	0	0	0	0	0	0	0														0		1
5574	RPLL	K02935	26_GL0036200	26_GL0036200	0	0	0	0	0	0	0	0	0	0	0	0	0	0	0	0	0	0	0	0	0	0	0	0														0		0
5575			S-Fe3_GL0186426;2-6_GL0036748;Group2-3A_GL0094560	S-Fe3_GL0186426;2-6_GL0036748;Group2-3A_GL0094560	0	0	0	0	25125000	19698000	15761000	18505000	0	0	0	0	0	0	0	0	0	0	0	0	0	0	0	0														0		4
5576	RPSO	K02956	S-Fe3_GL0197601;Group2-4A_GL0106292;2-6_GL0036819;6-8_GL0031659;Group2-3A_GL0097538;35_GL0002304;2-8_GL0019958	S-Fe3_GL0197601;Group2-4A_GL0106292;2-6_GL0036819;6-8_GL0031659;Group2-3A_GL0097538;35_GL0002304;2-8_GL0019958	0	0	0	0	94326000	84659000	92238000	109240000	0	0	0	0	24217000	23488000	0	0	0	0	0	0	0	0	43169000	38320000														0		8
5577	CHEA	K03407	2-6_GL0039648;7-1_GL0066483;S-Fe10_GL0105418;MC-0-1_GL0053638;4-7_GL0136830	2-6_GL0039648;7-1_GL0066483;S-Fe10_GL0105418;MC-0-1_GL0053638;4-7_GL0136830	0	0	0	0	72592000	99194000	67379000	65478000	0	0	0	0	0	0	0	0	0	0	0	0	0	0	0	0														0		4
5578		K10117;K17326	26_GL0043102;S-Fe6_GL0014639;8_GL0038001;G1-7A_GL0089105;S-Fe7_GL0242396	26_GL0043102;S-Fe6_GL0014639;8_GL0038001;G1-7A_GL0089105;S-Fe7_GL0242396	26996000	24866000	25149000	28257000	0	0	0	0	0	0	0	0	0	0	0	0	2755000	2607200	6120600	1724800	27659000	25153000	68135000	54722000														8		4
5579			26_GL0043949	26_GL0043949	0	0	0	0	0	0	0	0	0	0	0	0	0	0	0	0	0	0	0	0	0	0	0	0														0		0
5580	EFP	K02356	2-6_GL0044117	2-6_GL0044117	0	0	0	0	0	0	0	0	0	0	0	0	23169000	31445000	26036000	18984000	0	0	0	0	0	0	0	0														0		4
5581			2-6_GL0044119	2-6_GL0044119	0	0	0	0	0	0	0	0	0	0	0	0	18720000	16453000	24458000	24980000	0	0	0	0	0	0	0	0														0		4
5582	UGPC	K02010;K10112	2-6_GL0044126	2-6_GL0044126	0	0	0	0	92650000	101430000	102580000	101450000	0	0	0	0	283030000	328910000	437730000	394130000	0	0	0	0	212520000	187240000	258210000	212680000														0		12	+
5583	FUSA	K02355	G1-7A_GL0004527;26_GL0059256;26_GL0046158;20_GL0124474;1-2_GL0046315	G1-7A_GL0004527;26_GL0059256;26_GL0046158;20_GL0124474;1-2_GL0046315	11759000	9242600	17497000	18950000	0	15181000	0	17195000	19150000	39054000	73759000	69073000	33875000	62694000	82579000	77790000	0	0	9862900	8040900	24874000	36828000	12771000	15976000														10		10
5584	FCHA		2-6_GL0046249;Group2-3A_GL0012406;Group2-4A_GL0033395;4-2_GL0031960;35_GL0100378;S-Fe3_GL0140428;6-5_GL0010117	2-6_GL0046249;Group2-3A_GL0012406;Group2-4A_GL0033395;4-2_GL0031960	0	0	0	0	117960000	104020000	138870000	116480000	0	0	0	0	0	0	109860000	107460000	0	0	0	0	43503000	45972000	0	50437000														0		9
5585	LIVK	K01999;K11959	4-8_GL0106262;Group2-3A_GL0191765;26_GL0046968;S-Fe20_GL0094131;23_GL0015647;S-Fe6_GL0037934;1-2_GL0108275	4-8_GL0106262;Group2-3A_GL0191765;26_GL0046968;S-Fe20_GL0094131;23_GL0015647;S-Fe6_GL0037934;1-2_GL0108275	0	0	0	0	0	0	17994000	20890000	0	0	0	0	0	0	0	0	0	0	0	0	0	0	0	0														0		2
5586			2-6_GL0047411	2-6_GL0047411	0	0	0	0	0	0	0	0	0	0	0	0	0	0	0	0	0	0	0	0	0	0	0	0														0		0
5587	LICB	K02760	2-6_GL0047654	2-6_GL0047654	0	0	0	0	77406000	75413000	105310000	69515000	0	0	0	0	0	0	0	0	0	0	0	0	18904000	12322000	17508000	18633000														0		8
5588	PTCC	K02761	2-6_GL0047655	2-6_GL0047655	0	0	0	0	0	0	0	0	0	0	0	0	0	0	0	0	0	0	0	0	0	0	0	0														0		0
5589		K02759;K02786	2-6_GL0047656	2-6_GL0047656	0	0	0	0	78442000	94275000	48728000	71505000	0	0	0	0	0	0	0	0	0	0	0	0	9443800	10687000	0	0														0		6
5590	RPSA	K02945;K03527	2-6_GL0047775;Group2-3A_GL0190763	2-6_GL0047775	105420000	218660000	267300000	273230000	629170000	696640000	986180000	1074800000	26143000	33329000	6084300	0	14499000	11458000	6753000	10192000	19993000	15356000	24208000	24472000	585380000	694210000	472230000	785740000														11		12
5591		K01492	4-3_GL0030870;26_GL0048275;S-Fe20_GL0011333;2_GL0063300;4-7_GL0090355;2A-dyr14-06_GL0052716;2A-dyr14-07_GL0069114;Group2-4A_GL0065361;S-Fe12_GL0067511;5-7_GL0088496;S-Fe20_GL0104939;S-Fe3_GL0220328;MC-0-1_GL0118776;7-8_GL0129820;S-Fe7_GL0149029;Group2-8A_GL0034004;MH-6-4_GL0020136;11_GL0037207;50_GL0075463;Group2-8A_GL0115711;Group2-8A_GL0090540;S-Fe6_GL0217930;MH-6-1_GL0018732;3-2_GL0015548;MH-6-4_GL0150164;8-8_GL0080422;MH-6-3_GL0124644;2_GL0087935;S-Fe2_GL0104371;Group2-8A_GL0194125;G1-2A_GL0036235;MH-6-1_GL0066897;Group2-8A_GL0039565;MH-6-5_GL0083043;Group2-4A_GL0090416;G1-5A_GL0097488;MH-6-4_GL0139665;S-Fe6_GL0094064;Group2-3A_GL0041232;5-8_GL0131049;MC-6-5_GL0112076;8_GL0179999;Group2-8A_GL0115217;Group2-6A_GL0046318;MC-0-1_GL0005679;MH-6-3_GL0000795;MH-6-3_GL0068333;MH-6-3_GL0060143;1-1_GL0058095;S-Fe20_GL0066963;MH-6-1_GL0115118;5-7_GL0117684;4-1_GL0078966;2-4_GL0038999;MH-6-5_GL0117832;MC-0-1_GL0054169;Group2-3A_GL0122545;G1-5A_GL0122268;G1-5A_GL0100746;8-5_GL0013701;7-5_GL0151001;6-4_GL0082705;6-3_GL0051860;6-2_GL0080575;5_GL0015975;3-3_GL0089660;29_GL0083875;2-7_GL0059975;1-5_GL0055100;S-Fe8_GL0194684;S-Fe3_GL0073638;S-Fe20_GL0183116;MH-6-1_GL0028234;8-2_GL0099611;1-1_GL0033514;MC-0-3_GL0098847;54_GL0029181;1-2_GL0001089;1-1_GL0026590;1-1_GL0026479;20_GL0073522;Group2-6A_GL0096558;S-Fe9_GL0298020;35_GL0031093;G1-1A_GL0107140;S-Fe4_GL0159010	4-3_GL0030870;26_GL0048275;S-Fe20_GL0011333	0	0	0	0	0	11361000	0	0	0	0	0	0	0	0	0	0	0	0	0	0	24284000	44914000	0	0														0		3
5592	RPSJ	K02946	2-6_GL0048535	2-6_GL0048535	0	0	0	0	0	0	0	0	0	0	0	0	32556000	25056000	59653000	55229000	0	0	0	0	0	0	0	0														0		4
5593	CHVE	K10546	2-6_GL0048575;4-2_GL0045669;35_GL0131647;S-Fe3_GL0173728;Group2-4A_GL0157992	2-6_GL0048575;4-2_GL0045669	780780000	685720000	728800000	730860000	1305100000	1436400000	1723200000	1776700000	335600000	300100000	283430000	288240000	59927000	63429000	102320000	109430000	505400000	562470000	548790000	561510000	553990000	389060000	607100000	698110000	8.69274	8.74438	0.168878	8.61238	8.76338	0.563323	0.266952	0.690066	11	0.504452	0.0803605	0.555755		12		12
5594	GGUA;MGLA	K01995;K01996;K02056;K10441;K10545;K10548;K10562	2-6_GL0048576;5_GL0133320;7-3_GL0098368;Group2-4A_GL0157991;G1-5A_GL0085363;35_GL0131648;S-Fe8_GL0092350;MC-6-2_GL0073464;5-4_GL0125930;2-1_GL0100019;G1-8A_GL0055396;Group2-8A_GL0059616;6-1_GL0080602;3-1_GL0046670;S-Fe3_GL0058195;Group2-8A_GL0059617;S-Fe2_GL0191367;1A-dyr2-07_GL0074216;20_GL0006931	2-6_GL0048576;5_GL0133320;7-3_GL0098368;Group2-4A_GL0157991;G1-5A_GL0085363;35_GL0131648	123080000	117580000	118760000	137560000	96213000	96134000	160240000	225860000	76164000	76762000	93616000	71698000	0	0	15213000	0	130730000	113890000	133380000	123760000	95856000	75461000	59586000	49788000	8.02983	8.0725	0.103126					1.89335	8	0.0949351	0.188558	0.130182		12		9
5595			26_GL0048861;MH-6-2_GL0018398;1A-dyr4-07_GL0060522;29_GL0111152	26_GL0048861	4926300	12785000	5086300	7346400	0	0	0	0	8007700	4266600	5709200	5625800	0	0	0	0	128690000	248540000	213060000	196430000	0	0	0	0														12	+	0
5596	GLGA	K00703;K01176	MH-6-5_GL0066190;26_GL0049880;23_GL0103847;S-Fe2_GL0182204;20_GL0110184;3-4_GL0009651;S-Fe9_GL0274903;S-Fe3_GL0224901;S-Fe7_GL0157952;5-8_GL0111749;2-2_GL0061790;7-6_GL0064186	MH-6-5_GL0066190;26_GL0049880;23_GL0103847;S-Fe2_GL0182204;20_GL0110184	0	0	0	0	16567000	18773000	32692000	27594000	0	0	0	0	0	0	0	0	0	0	0	0	0	0	0	0														0		4
5597			2-6_GL0050961;MC-6-3_GL0074395	2-6_GL0050961;MC-6-3_GL0074395	44334000	38806000	39255000	54012000	28869000	19565000	28031000	29261000	16218000	19344000	21069000	22106000	0	0	0	0	14117000	15871000	17277000	20171000	10897000	0	21628000	8152900														12		7
5598	DNAK	K04043	S-Fe9_GL0117238;26_GL0051240	S-Fe9_GL0117238;26_GL0051240	0	0	9040900	41032000	0	0	0	0	0	0	0	0	0	0	0	0	0	0	0	0	0	0	0	0														2		0
5599		K10439;K17213	2-6_GL0051807;Group2-4A_GL0141052;G1-7A_GL0066997;4-7_GL0007495	2-6_GL0051807	19853000	28133000	31107000	18188000	323740000	303430000	403480000	456660000	20882000	11179000	11753000	16608000	0	0	0	0	109660000	176800000	108500000	116920000	0	0	29906000	0														12		5
5600		K10117	26_GL0054503	26_GL0054503	0	0	0	0	43260000	37173000	59414000	33906000	0	0	0	0	0	0	0	0	0	0	0	0	0	0	0	0														0		4
5601	GAP	K00134	26_GL0055243	26_GL0055243	0	0	0	0	88131000	96350000	249770000	211120000	0	0	0	0	0	0	0	0	0	0	0	0	0	0	0	0														0		4
5602			6-2_GL0032447;26_GL0056223	6-2_GL0032447;26_GL0056223	0	0	0	0	0	0	0	0	0	0	0	0	23300000	18308000	36966000	33242000	0	0	0	0	0	0	0	0														0		4
5603	RPLX	K02895	Group2-3A_GL0066014;5-8_GL0029865;35_GL0109642;2-8_GL0046026;2-6_GL0056495	Group2-3A_GL0066014;5-8_GL0029865;35_GL0109642;2-8_GL0046026;2-6_GL0056495	0	0	0	0	73635000	50208000	80026000	60736000	0	0	0	0	11275000	0	0	0	0	0	0	0	81562000	77569000	78471000	60520000														0		9
5604	RPSH	K02994	2-6_GL0056497;4-2_GL0081832;Group2-3A_GL0066016;5-8_GL0048235;35_GL0109639;S-Fe20_GL0068634;G1-1A_GL0100162	2-6_GL0056497;4-2_GL0081832	46968000	37225000	56251000	51146000	284220000	341080000	351520000	411680000	68389000	68485000	79052000	71581000	5771900	0	12540000	16059000	29961000	62609000	30969000	25210000	569800000	624460000	452850000	500270000	7.69088	7.72947	0.168104					-1.9137	10	0.0846853	-0.514888	0.118003		12		11
5605	RPLF	K02933	4-2_GL0081831;2-6_GL0056498;Group2-8A_GL0163085;Group2-6A_GL0119304;Group2-4A_GL0020274;11_GL0001684;6-5_GL0087697	4-2_GL0081831;2-6_GL0056498;Group2-8A_GL0163085;Group2-6A_GL0119304;Group2-4A_GL0020274;11_GL0001684;6-5_GL0087697	109860000	101090000	55149000	56095000	84540000	106850000	101260000	190770000	79155000	99735000	57289000	49681000	0	0	0	0	10953000	10640000	8788700	8596300	200800000	200090000	94168000	89967000														12		8
5606	RPSE	K02988	2-6_GL0056500;S-Fe3_GL0238951;S-Fe20_GL0015345	2-6_GL0056500;S-Fe3_GL0238951;S-Fe20_GL0015345	352040000	377460000	479280000	468060000	223990000	488350000	587450000	572480000	279810000	271170000	315370000	334970000	15716000	14990000	20087000	19525000	223120000	209300000	240030000	177260000	365370000	296030000	440970000	238600000	8.47304	8.47284	0.135337	8.13229	8.4245	0.671741	1.13194	1.7637	11	0.1055	0.340748	0.143381		12		12
5607		K10546	2-6_GL0057011;35_GL0089920;6-1_GL0023980;2-3_GL0001687;Group2-8A_GL0074463;5-2_GL0045095;6-5_GL0032235;Group2-8A_GL0152818;S-Fe20_GL0120362	2-6_GL0057011;35_GL0089920;6-1_GL0023980;2-3_GL0001687;Group2-8A_GL0074463	711120000	631280000	685030000	616600000	1072900000	1239900000	1577200000	1540300000	208660000	225300000	203940000	239790000	39562000	47530000	51159000	47045000	472590000	487630000	404610000	399430000	497650000	729500000	582340000	555670000	8.60087	8.64076	0.209171	8.51959	8.755	0.653139	0.270018	0.623457	11	0.545695	0.0812835	0.59612		12		12
5608	NIFJ	K03737	26_GL0057032;S-Fe8_GL0181213	26_GL0057032	0	0	0	0	652180000	589570000	1388700000	1513100000	0	0	0	0	3621600	4005700	968220	6834500	0	0	0	0	32757000	26329000	66906000	28729000														0		12	+
5609	PYCB	K01571	2-6_GL0057408;8-4_GL0043849;MH-6-5_GL0187811;Group2-6A_GL0073804;29_GL0102540;7-8_GL0135803;47_GL0142522;G1-6A_GL0052869	2-6_GL0057408	0	0	0	0	0	35664000	0	0	0	0	0	0	0	0	0	0	0	0	0	0	90512000	0	0	0														0		2
5610	RPSH	K02994	2-6_GL0058478	2-6_GL0058478	8210700	6850600	23492000	0	0	5891200	5906800	6725700	16462000	14709000	0	22295000	66234000	51833000	26662000	74632000	15110000	14172000	20193000	28042000	10357000	0	0	0														10		8
5611	TUF	K02358	26_GL0059257;20_GL0124473	26_GL0059257	20823000	21164000	0	0	89820000	101640000	171700000	149120000	31310000	58098000	0	0	106600000	92845000	28745000	27116000	6355600	6395800	0	0	16742000	12283000	61729000	44650000														6		12
5612	LACZ	K12308	26_GL0059317;4-8_GL0037921;8_GL0185467	26_GL0059317;4-8_GL0037921;8_GL0185467	0	0	0	0	19736000	17908000	28833000	24886000	0	0	0	0	0	0	0	0	0	0	0	0	0	0	0	0														0		4
5613		K00548	2-6_GL0059779;Group2-3A_GL0023113;4-2_GL0026155;35_GL0073424	2-6_GL0059779;Group2-3A_GL0023113;4-2_GL0026155;35_GL0073424	0	0	0	0	0	0	0	0	0	0	0	0	0	0	0	0	0	0	0	0	0	0	0	0														0		0
5614	RPSA	K02945;K03527	2-6_GL0060047;35_GL0051138;S-Fe3_GL0070301;6-4_GL0017011;G1-2A_GL0009470;Group2-3A_GL0071021;4-2_GL0122972	2-6_GL0060047;35_GL0051138;S-Fe3_GL0070301;6-4_GL0017011;G1-2A_GL0009470;Group2-3A_GL0071021;4-2_GL0122972	0	0	0	0	0	0	0	0	0	0	0	0	0	0	0	0	0	0	0	0	0	0	0	0														0		0
5615	GPMI	K15633	26_GL0060115;7-2_GL0014524;4-7_GL0125423;Group2-3A_GL0138905;S-Fe20_GL0098232;4-8_GL0015741;2-7_GL0024968	26_GL0060115;7-2_GL0014524;4-7_GL0125423;Group2-3A_GL0138905;S-Fe20_GL0098232;4-8_GL0015741	0	0	0	0	38607000	57581000	94532000	92709000	0	0	0	0	0	32699000	0	0	0	0	0	0	0	49875000	36747000	37168000														0		8
5616	DAPL	K08969;K10206	8-2_GL0107228;26_GL0060582	8-2_GL0107228;26_GL0060582	0	0	0	0	0	0	0	0	0	0	0	0	0	0	0	0	0	0	0	0	0	0	59598000	38888000														0		2
5617			26_GL0060660	26_GL0060660	0	0	0	0	48945000	49804000	63806000	68135000	0	0	0	0	0	0	0	0	0	0	0	0	0	0	0	0														0		4
5618	RPSI	K02996	26_GL0061106	26_GL0061106	0	0	0	0	91930000	85401000	29042000	70079000	0	0	0	0	12371000	14794000	10683000	0	0	0	0	0	39402000	41628000	114030000	47863000														0		11	+
5619	GAP	K00134	2-6_GL0061721	2-6_GL0061721	0	0	0	0	0	0	15136000	14576000	0	0	0	0	0	0	0	0	0	0	0	0	0	0	0	0														0		2
5620	GLTB	K00265;K00284	26_GL0062880	26_GL0062880	6754800	7213600	0	0	33855000	27082000	0	0	0	0	0	0	0	0	0	0	0	0	0	0	0	0	0	0														2		2
5621	RPLQ	K02879	2-6_GL0063159;Group2-3A_GL0183422	2-6_GL0063159;Group2-3A_GL0183422	124490000	151540000	103430000	85401000	228240000	254290000	161250000	247340000	125570000	113600000	81310000	77310000	0	0	0	0	21519000	19851000	17631000	20381000	203390000	232230000	223300000	164800000	7.78004	7.9208	0.367163					-4.57937	7	0.00254567	-0.649591	0.00607441	+	12		8
5622			2-6_GL0063407;Group2-8A_GL0030710;35_GL0024968;4-2_GL0026161	2-6_GL0063407;Group2-8A_GL0030710;35_GL0024968	0	0	0	0	0	0	0	0	0	0	0	0	0	0	0	0	0	0	0	0	0	0	0	0														0		0
5623	FRC	K07749	2-6_GL0065538;S-Fe10_GL0173015;1B-dyr11-07_GL0025818	2-6_GL0065538	0	0	0	0	0	0	0	0	0	0	0	0	21593000	20463000	37932000	34332000	0	0	0	0	62805000	54571000	0	37456000														0		7
5624	RPOZ	K03060	2-8_GL0063505;2-6_GL0066583	2-8_GL0063505;2-6_GL0066583	0	0	0	0	5552200	8914900	10213000	14688000	0	0	0	0	0	0	0	0	0	0	0	0	11393000	13768000	0	0														0		6
5625	CLPP	K01358	S-Fe3_GL0070964;2-6_GL0067023	S-Fe3_GL0070964;2-6_GL0067023	0	0	0	0	14036000	0	0	0	0	0	0	0	0	0	0	0	0	0	0	0	30205000	32036000	0	0														0		3
5626			26_GL0069263;2_GL0053633;5-2_GL0094680	26_GL0069263	0	24715000	0	0	0	0	0	0	29437000	29406000	0	0	0	0	0	0	63068000	66666000	0	0	0	0	0	0														5		0
5627	GLGD	K00975	26_GL0069481;Group2-2A_GL0024444;29_GL0001954;17_GL0078467	26_GL0069481	0	0	0	0	0	0	38065000	40489000	0	0	0	0	0	0	0	0	0	0	0	0	0	0	0	0														0		2
5628	ASP		4-7_GL0073360;2-7_GL0027859;26_GL0069624	4-7_GL0073360;2-7_GL0027859;26_GL0069624	0	0	0	0	26500000	19801000	24277000	35024000	0	0	0	0	0	0	0	0	0	0	0	0	0	0	9400500	0														0		5
5629	ACSD	K00194	2-6_GL0069942;35_GL0086075;6-5_GL0077024;Group2-4A_GL0033401;6-8_GL0022373;S-Fe18_GL0057743;14_GL0127645;S-Fe8_GL0088593;8-2_GL0000487;5-6_GL0099235;1-7_GL0110644;MC-6-4_GL0005876;Group2-3A_GL0075218	2-6_GL0069942;35_GL0086075	174550000	170750000	162210000	158520000	672070000	726680000	937820000	1108400000	34284000	33615000	19032000	30599000	51872000	62984000	41107000	34343000	65715000	87839000	112970000	56684000	374000000	390460000	266730000	251570000	7.85659	7.88068	0.340298	8.36339	8.49947	0.554699	-1.68356	-6.8643	11	2.71238e-05	-0.506803	0.000169622		12		12
5630			2-6_GL0069975	2-6_GL0069975	0	0	0	0	0	0	0	0	0	0	0	0	321710000	301760000	507840000	451540000	0	0	0	0	0	0	0	0														0		4
5631			Group2-2A_GL0066495;26_GL0070182	Group2-2A_GL0066495;26_GL0070182	0	0	0	0	0	0	7549700	11557000	0	0	0	0	0	0	0	0	0	0	0	0	0	0	0	0														0		2
5632	ATPD	K02112	2-6_GL0071573;6-5_GL0039726;Group2-8A_GL0224523;4-2_GL0109921;6-4_GL0014095;35_GL0142274;Group2-7A_GL0035331;6-2_GL0001850;S-Fe3_GL0155356;Group2-7A_GL0035330;35_GL0151200	2-6_GL0071573;6-5_GL0039726;Group2-8A_GL0224523;4-2_GL0109921;6-4_GL0014095;35_GL0142274;Group2-7A_GL0035331;6-2_GL0001850	0	0	0	0	0	24433000	25216000	23740000	0	0	0	0	0	0	0	0	0	0	0	0	0	0	0	0														0		3
5633		K10117	2-6_GL0071602;4-2_GL0123633;5-3_GL0075724;8-1_GL0123038;5-2_GL0061373;2-1_GL0054607;5-7_GL0046085;23_GL0050004	2-6_GL0071602;4-2_GL0123633	240680000	201320000	254140000	257160000	608400000	654010000	896310000	920610000	31927000	39005000	34522000	41630000	10202000	0	0	0	112530000	112430000	83292000	72192000	225400000	210040000	137230000	150730000	7.96955	7.98574	0.351861					-2.73584	8	0.0256135	-0.29221	0.042077		12		9
5634	TYPA	K06207	2-6_GL0073630;S-Fe16_GL0060866;5-6_GL0051204;5-8_GL0126597;2A-dyr14-07_GL0006846;5-7_GL0007399;S-Fe3_GL0227462;6-3_GL0005263;20_GL0135689;17_GL0089147;Group2-8A_GL0088243;17_GL0149972;Group2-6A_GL0029618;8-3_GL0090196;1-2_GL0103696;MC-6-2_GL0103743;8_GL0079906;Group2-4A_GL0125123;MC-0-1_GL0008573;8-1_GL0066607;2-2_GL0008371;Group2-2A_GL0007898;Group2-8A_GL0048092;4-2_GL0043385;MC-6-5_GL0112187;S-Fe2_GL0160782;20_GL0124710;G1-5A_GL0015112;G1-2A_GL0010449;7-2_GL0048798;47_GL0156546;4-2_GL0107570;23_GL0149638;1A-dyr1-07_GL0017659;17_GL0030808;16_GL0048497;10_GL0002453;S-Fe7_GL0072176;S-Fe20_GL0174593;MC-6-2_GL0085073;Group2-1A_GL0041203;Group2-1A_GL0008582;G1-5A_GL0010171;8-3_GL0013693;6-7_GL0067830;38_GL0043751;3-1_GL0093495;3-1_GL0064158;2-1_GL0118080;2-1_GL0099631;20_GL0024484;1A-dyr4-07_GL0040095;1A-dyr1-07_GL0027575;1-4_GL0024391;1-1_GL0123078;11_GL0012026;10_GL0096488;Group2-3A_GL0155459;G1-1A_GL0005511;43_GL0080176;26_GL0095499;2-4_GL0070971;2-3_GL0048161;17_GL0055365;1-2_GL0124652;1-1_GL0023617;MC-6-2_GL0134250;4-1_GL0013452;2-4_GL0056717;Group2-3A_GL0035368;4-6_GL0018176;8-5_GL0065896;29_GL0047351;1-2_GL0102282;5-2_GL0081516;2-2_GL0029194;8-3_GL0036636;Group2-4A_GL0030143;5-7_GL0054383;4-2_GL0077518;35_GL0016013;29_GL0063409;11_GL0010297;S-Fe20_GL0181134;7-7_GL0004178;4-2_GL0000487;3-7_GL0080363;G1-7A_GL0095951;6-1_GL0087826;5-5_GL0052131;Group2-4A_GL0155314;8_GL0074132;S-Fe6_GL0252067;8-1_GL0092786;5-8_GL0093526;MC-6-2_GL0086696;6-2_GL0000164;6-6_GL0038386;6-4_GL0038257;1A-dyr4-07_GL0075009;S-Fe18_GL0070987;3-5_GL0003797;20_GL0075957;1A-dyr4-07_GL0085533;23_GL0031683;10_GL0073521;6-3_GL0097351;11_GL0069457;3-5_GL0064415;1-1_GL0132094;2A-dyr14-07_GL0051746;22_GL0023168;MH-6-5_GL0059600;S-Fe7_GL0125387;MC-6-3_GL0057825;Group2-4A_GL0047082;40_GL0014192;2A-dyr16-07_GL0017848;2B-dyr23-07_GL0040314;MC-6-2_GL0171450;8_GL0181556;2A-dyr16-07_GL0016688;3-1_GL0069855;S-Fe7_GL0160752;20_GL0156406;Group2-1A_GL0099586;Group2-3A_GL0121906;26_GL0005193;MC-6-5_GL0024854;6-4_GL0005599;41_GL0015325;8-2_GL0077887;2A-dyr14-07_GL0000107;S-Fe20_GL0187594;Group2-7A_GL0065182;S-Fe1_GL0045900;S-Fe9_GL0216388;8-3_GL0058816;Group2-8A_GL0118781;S-Fe20_GL0136499;Group2-7A_GL0062510;S-Fe3_GL0092536;S-Fe9_GL0213921;2_GL0058030;MH-6-4_GL0023033;2-2_GL0134851;7-3_GL0018746;S-Fe12_GL0094367;MC-6-2_GL0075096;2-1_GL0050454;S-Fe6_GL0023518;S-Fe20_GL0094141;MH-6-4_GL0062524;MH-6-3_GL0063683;G1-7A_GL0074748;14_GL0111830;1-2_GL0006987;1-2_GL0004689;3-1_GL0095840;2-2_GL0122886;S-Fe7_GL0013328;2A-dyr16-06_GL0011038;S-Fe7_GL0087437	2-6_GL0073630;S-Fe16_GL0060866;5-6_GL0051204;5-8_GL0126597;2A-dyr14-07_GL0006846;5-7_GL0007399;S-Fe3_GL0227462;6-3_GL0005263;20_GL0135689;17_GL0089147;Group2-8A_GL0088243;17_GL0149972;Group2-6A_GL0029618;8-3_GL0090196;1-2_GL0103696;MC-6-2_GL0103743;8_GL0079906;Group2-4A_GL0125123;MC-0-1_GL0008573;8-1_GL0066607;2-2_GL0008371;Group2-2A_GL0007898;Group2-8A_GL0048092;4-2_GL0043385;MC-6-5_GL0112187;S-Fe2_GL0160782;20_GL0124710;G1-5A_GL0015112;G1-2A_GL0010449;7-2_GL0048798;47_GL0156546;4-2_GL0107570;23_GL0149638;1A-dyr1-07_GL0017659;17_GL0030808;16_GL0048497;10_GL0002453;S-Fe7_GL0072176;S-Fe20_GL0174593;MC-6-2_GL0085073;Group2-1A_GL0041203;Group2-1A_GL0008582;G1-5A_GL0010171;8-3_GL0013693;6-7_GL0067830;38_GL0043751;3-1_GL0093495;3-1_GL0064158;2-1_GL0118080;2-1_GL0099631;20_GL0024484;1A-dyr4-07_GL0040095;1A-dyr1-07_GL0027575;1-4_GL0024391;1-1_GL0123078;11_GL0012026;10_GL0096488;Group2-3A_GL0155459;G1-1A_GL0005511;43_GL0080176;26_GL0095499;2-4_GL0070971;2-3_GL0048161;17_GL0055365;1-2_GL0124652;1-1_GL0023617;MC-6-2_GL0134250;4-1_GL0013452;2-4_GL0056717;Group2-3A_GL0035368;4-6_GL0018176;8-5_GL0065896;29_GL0047351;1-2_GL0102282;5-2_GL0081516;2-2_GL0029194;8-3_GL0036636;Group2-4A_GL0030143;5-7_GL0054383;4-2_GL0077518;35_GL0016013;29_GL0063409;11_GL0010297;S-Fe20_GL0181134;7-7_GL0004178;4-2_GL0000487;3-7_GL0080363;G1-7A_GL0095951;6-1_GL0087826;5-5_GL0052131;Group2-4A_GL0155314;8_GL0074132;S-Fe6_GL0252067;8-1_GL0092786;5-8_GL0093526;MC-6-2_GL0086696;6-2_GL0000164;6-6_GL0038386;6-4_GL0038257;1A-dyr4-07_GL0075009;S-Fe18_GL0070987;3-5_GL0003797;20_GL0075957;1A-dyr4-07_GL0085533;23_GL0031683;10_GL0073521;6-3_GL0097351;11_GL0069457;3-5_GL0064415;1-1_GL0132094;2A-dyr14-07_GL0051746;22_GL0023168;MH-6-5_GL0059600	0	0	0	0	61827000	103050000	113470000	90541000	0	0	0	0	9573700	9815600	13413000	12317000	0	0	0	0	51220000	17709000	58831000	234490000														0		12	+
5635		K00548;K15023	2-6_GL0073824;Group2-3A_GL0012414;35_GL0030983;S-Fe20_GL0182065	2-6_GL0073824;Group2-3A_GL0012414;35_GL0030983;S-Fe20_GL0182065	45801000	49551000	0	0	373050000	483570000	592460000	709970000	63361000	53426000	0	0	51943000	51864000	39143000	39338000	81204000	77655000	73353000	67411000	522800000	569290000	81679000	87020000				8.23528	8.25569	0.525959		-2.70002	7	0.030638	-0.454078	0.0490549		8		12
5636	HDRE		Group2-3A_GL0147368;26_GL0075442;7-2_GL0011264;G1-7A_GL0022001;20_GL0005539;11_GL0047250;2_GL0076841;S-Fe1_GL0063155;S-Fe7_GL0090841;S-Fe3_GL0033285;1A-dyr2-07_GL0010656;17_GL0113830;17_GL0097569	Group2-3A_GL0147368;26_GL0075442;7-2_GL0011264;G1-7A_GL0022001;20_GL0005539	0	0	0	0	32314000	24415000	60200000	54230000	0	0	0	0	0	0	0	0	0	0	0	0	12931000	0	18951000	21332000														0		7
5637	GROS	K04078	2-6_GL0075826	2-6_GL0075826	0	0	0	0	26009000	27467000	0	0	0	0	0	0	43572000	55555000	0	0	0	0	0	0	0	0	0	0														0		4
5638	RPSO	K02956	2-6_GL0077223	2-6_GL0077223	0	0	0	0	0	0	0	0	0	0	0	0	29947000	22279000	72426000	69056000	0	0	0	0	0	0	0	0														0		4
5639	BT0173		26_GL0078375;1-5_GL0011625;MH-6-5_GL0134639	26_GL0078375;1-5_GL0011625	291350000	302420000	256340000	299920000	760650000	891680000	795740000	978170000	51524000	69861000	74471000	70365000	220440000	195780000	208360000	199490000	187970000	246530000	167680000	242160000	259680000	211820000	202750000	189800000	8.19841	8.3291	0.292701	8.52517	8.33463	0.302462	-1.08546	-4.60737	11	0.000755776	-0.326755	0.00221097		12		12
5640	GREA	K03624;K04760	26_GL0079037;MC-6-2_GL0001376;8-2_GL0087243;Group2-5A_GL0082927	26_GL0079037;MC-6-2_GL0001376;8-2_GL0087243;Group2-5A_GL0082927	0	0	0	0	0	0	0	0	0	0	0	0	0	0	8137700	0	0	0	0	0	64363000	48387000	137060000	89038000														0		5
5641	NTPI	K02123	2-6_GL0079607;4-2_GL0001654;Group2-3A_GL0055414	2-6_GL0079607;4-2_GL0001654	20117000	25865000	20565000	19073000	0	0	0	0	17035000	18037000	18430000	16811000	0	0	0	0	18025000	19887000	20868000	0	0	0	0	0														11	+	0
5642			2-6_GL0079608;Group2-3A_GL0055415;2-8_GL0089535;11_GL0028609	2-6_GL0079608	0	0	34916000	35904000	39483000	29610000	58022000	75589000	0	0	20377000	27122000	20933000	30220000	0	11225000	0	0	70274000	0	0	0	13979000	9382900														5		9
5643	ILVC	K00053	2-6_GL0079851	2-6_GL0079851	0	0	0	0	0	1666800	2828300	0	0	0	0	0	115260000	267030000	374330000	435630000	0	0	0	0	0	0	7061000	8850800														0		8
5644	ARAB	K00853	2-6_GL0080553	2-6_GL0080553	0	0	0	0	41834000	62279000	61503000	71679000	0	0	0	0	0	0	69466000	22449000	0	0	0	0	0	0	0	43588000														0		7
5645	RPSI	K02996	2-6_GL0081145	2-6_GL0081145	0	0	0	0	0	0	0	0	0	0	0	0	70341000	72335000	90401000	81944000	0	0	0	0	0	0	0	0														0		4
5646	FBA	K01624	2-6_GL0081531;14_GL0035127;1A-dyr3-06_GL0026197;7-3_GL0075322;S-Fe8_GL0089692;G1-2A_GL0077891	2-6_GL0081531	120590000	119680000	114180000	155980000	1275100000	1540000000	1922100000	1738400000	29242000	32903000	24722000	22322000	16586000	0	24234000	33874000	60522000	98637000	91355000	89493000	1623100000	1834500000	1088900000	870100000	7.81863	7.95626	0.304617					-4.8182	10	0.000704122	-0.826832	0.00209927	+	12		11
5647	ATPE	K02110	S-Fe3_GL0138839;S-Fe20_GL0155406;Group2-3A_GL0037059;4-2_GL0109925;35_GL0115656;2-6_GL0083921	S-Fe3_GL0138839;S-Fe20_GL0155406;Group2-3A_GL0037059;4-2_GL0109925;35_GL0115656;2-6_GL0083921	6589600	8229300	11268000	11782000	0	0	0	0	24580000	23731000	22391000	19573000	0	0	0	0	19463000	16691000	19043000	19729000	0	0	0	0														12	+	0
5648	ATPF	K02109	2-6_GL0083922	2-6_GL0083922	13327000	17791000	24333000	20370000	28115000	25626000	40274000	32365000	10942000	12784000	14110000	15445000	2161300	0	3475000	5333500	11794000	18043000	11562000	11003000	0	0	0	0														12		7
5649	PPDK	K01006;K01007	26_GL0084018;17_GL0111669;26_GL0052187	26_GL0084018;17_GL0111669;26_GL0052187	0	0	0	0	76479000	68981000	98509000	147520000	0	0	0	0	34472000	29781000	0	0	0	0	0	0	0	0	0	0														0		6
5650	GLGP	K00688	2-6_GL0085037;4-2_GL0020672;Group2-3A_GL0187622;35_GL0109693;Group2-4A_GL0082750;S-Fe3_GL0094314;Group2-6A_GL0019637;S-Fe3_GL0135695;26_GL0039657	2-6_GL0085037;4-2_GL0020672;Group2-3A_GL0187622;35_GL0109693;Group2-4A_GL0082750	26454000	25505000	0	0	55836000	61819000	93834000	98428000	59740000	0	0	0	0	0	0	0	19356000	0	0	0	63309000	85354000	64321000	47079000														4		8
5651	RPMD	K02907	2-6_GL0085299;1-1_GL0111805;10_GL0040333	2-6_GL0085299;1-1_GL0111805;10_GL0040333	0	0	0	0	0	0	0	0	0	0	0	0	0	0	0	0	0	0	0	0	0	0	0	0														0		0
5652	SCLAV_1827	K02027	26_GL0085732;S-Fe9_GL0195972;20_GL0065387	26_GL0085732;S-Fe9_GL0195972;20_GL0065387	0	0	0	0	17466000	0	47291000	34419000	0	0	0	0	10245000	0	0	0	0	0	0	0	0	0	13047000	10986000														0		6
5653	RPSD	K02986	26_GL0086174;S-Fe20_GL0173646	26_GL0086174;S-Fe20_GL0173646	0	0	0	0	39970000	37896000	75696000	93811000	0	0	0	0	0	0	0	0	0	0	0	0	0	0	0	17289000														0		5
5654	RPSM	K02952	2-6_GL0086238;35_GL0041318;S-Fe3_GL0155666;6-1_GL0043582;4-1_GL0080521;2-2_GL0043227;2-1_GL0061274;6-3_GL0114263;S-Fe13_GL0076595;2B-dyr23-07_GL0036953;2A-dyr13-07_GL0033779	2-6_GL0086238;35_GL0041318;S-Fe3_GL0155666	0	0	0	0	22255000	33178000	54175000	27732000	0	0	0	0	0	7816600	0	5051300	0	0	0	0	22460000	24494000	42044000	37830000														0		10	+
5655	HISD	K00013;K15509	Group2-4A_GL0007167;S-Fe20_GL0159185;7-4_GL0068381;26_GL0086722;Group2-3A_GL0087696	Group2-4A_GL0007167;S-Fe20_GL0159185;7-4_GL0068381;26_GL0086722;Group2-3A_GL0087696	0	0	0	0	0	0	0	0	0	0	0	0	0	0	0	0	0	0	0	0	0	0	0	0														0		0
5656	GROL	K04077	26_GL0087681;S-Fe2_GL0219025	26_GL0087681;S-Fe2_GL0219025	0	0	0	0	0	0	0	0	0	0	0	0	0	0	0	0	0	0	27235000	27235000	0	0	0	0														2		0
5657	TERD	K05795	Group2-3A_GL0054873;6-2_GL0062373;35_GL0151368;2-6_GL0088032;7_GL0011740;4-2_GL0075764;G1-1A_GL0095439	Group2-3A_GL0054873;6-2_GL0062373;35_GL0151368;2-6_GL0088032;7_GL0011740;4-2_GL0075764;G1-1A_GL0095439	0	0	0	0	86454000	88207000	106860000	111600000	0	0	0	0	0	0	0	0	0	0	0	0	146170000	131840000	81297000	46476000														0		8
5658	TERX		2-6_GL0088034;S-Fe3_GL0144417;Group2-3A_GL0054875;4-2_GL0075766;35_GL0110106	2-6_GL0088034;S-Fe3_GL0144417;Group2-3A_GL0054875;4-2_GL0075766;35_GL0110106	0	0	0	0	0	0	0	0	0	0	0	0	0	0	0	0	0	0	0	0	0	0	0	0														0		0
5659	FLIC	K02406	26_GL0088604	26_GL0088604	260090000	248570000	131440000	135420000	0	0	0	0	24157000	18373000	29259000	0	0	0	0	0	0	0	0	0	113340000	95880000	0	0														7		2
5660			2-6_GL0088958	2-6_GL0088958	0	0	0	0	0	0	0	0	0	0	0	0	109560000	94784000	58151000	113420000	0	0	0	0	0	0	0	0														0		4
5661			2-6_GL0088991	2-6_GL0088991	0	0	0	0	0	0	0	0	0	0	0	0	0	0	23644000	31064000	0	0	0	0	0	0	0	0														0		2
5662			26_GL0089075	26_GL0089075	0	0	0	0	0	0	110060000	98143000	0	0	0	0	0	0	0	0	0	0	0	0	0	0	0	0														0		2
5663	RPLJ	K02864	2-6_GL0089671	2-6_GL0089671	0	0	60112000	154520000	128980000	123850000	161420000	91981000	0	0	26227000	28086000	0	31728000	0	0	0	0	37291000	41768000	402890000	113720000	320730000	122850000														6		9
5664	RPLL	K02935	S-Fe3_GL0084203;Group2-3A_GL0037730;4-2_GL0081783;2-6_GL0089672	S-Fe3_GL0084203;Group2-3A_GL0037730;4-2_GL0081783;2-6_GL0089672	0	0	0	0	0	0	0	0	0	0	0	0	0	0	0	0	0	0	0	0	0	0	0	0														0		0
5665	ARAB	K00853	26_GL0096107;2-7_GL0079625;4-8_GL0083482	26_GL0096107	8431400	6467000	10454000	11082000	183050000	196230000	137120000	151320000	1413600	1640900	0	1791700	8685700	13004000	11260000	10111000	0	0	0	0	47052000	49499000	23922000	34775000														7		12
5666	MSMK;YCJV	K02010;K10112	26_GL0097473;20_GL0016299;1-1_GL0008324	26_GL0097473;20_GL0016299;1-1_GL0008324	0	0	0	0	0	0	0	0	0	0	0	0	0	0	0	0	30392000	31757000	28337000	29185000	0	0	0	0														4		0
5667		K10546	26_GL0100613;8-3_GL0058401;Group2-7A_GL0089020;Group2-3A_GL0113560;MH-6-3_GL0001311;S-Fe6_GL0197652;1-1_GL0114307;Group2-7A_GL0026504;Group2-4A_GL0064678;MH-6-1_GL0056008	26_GL0100613;8-3_GL0058401;Group2-7A_GL0089020;Group2-3A_GL0113560;MH-6-3_GL0001311;S-Fe6_GL0197652;1-1_GL0114307	0	0	0	0	0	0	9568900	0	0	0	0	0	0	0	0	0	0	0	0	0	110240000	97440000	102690000	101850000														0		5
5668			26_GL0104029	26_GL0104029	0	0	0	0	0	0	0	0	0	0	0	0	0	0	0	0	34950000	20790000	0	0	0	0	43940000	52229000														2		2
5669		K15580	S-Fe20_GL0173010;26_GL0105612;26_GL0043417;1-2_GL0014961;17_GL0069450;47_GL0055800	S-Fe20_GL0173010;26_GL0105612;26_GL0043417	0	0	0	0	56759000	60187000	96615000	98495000	0	0	0	0	0	0	0	0	0	0	0	0	12468000	0	0	27164000														0		6
5670			26_GL0106409;S-Fe11_GL0060281;6-3_GL0072937;MH-6-3_GL0035625;MH-6-1_GL0119503	26_GL0106409;S-Fe11_GL0060281;6-3_GL0072937;MH-6-3_GL0035625;MH-6-1_GL0119503	0	0	0	0	28368000	29299000	19270000	16500000	0	0	0	0	0	0	0	0	0	0	0	0	0	0	0	0														0		4
5671	GLTA	K00266;K17722	MH-6-5_GL0031560;S-Fe20_GL0052390;7-4_GL0129908;26_GL0106557;S-Fe2_GL0214554;4-8_GL0007372;26_GL0043098;26_GL0020165;17_GL0075803;Group2-4A_GL0034194;20_GL0098747;17_GL0107546;4-3_GL0007089;Group2-6A_GL0051774;35_GL0052232;20_GL0007727;MH-0-5_GL0144259;1A-dyr1-07_GL0013915;3-1_GL0049881;Group2-2A_GL0123122;1A-dyr2-07_GL0043776;4-2_GL0055086;1A-dyr5-06_GL0043389;Group2-8A_GL0042598;S-Fe6_GL0198497;G1-1A_GL0046155;6-5_GL0100815;S-Fe3_GL0124925;S-Fe9_GL0277576;Group2-4A_GL0109235;Group2-6A_GL0018308;20_GL0087875;S-Fe9_GL0202449	MH-6-5_GL0031560;S-Fe20_GL0052390;7-4_GL0129908;26_GL0106557;S-Fe2_GL0214554;4-8_GL0007372;26_GL0043098;26_GL0020165;17_GL0075803;Group2-4A_GL0034194;20_GL0098747;17_GL0107546;4-3_GL0007089;Group2-6A_GL0051774;35_GL0052232;20_GL0007727;MH-0-5_GL0144259;1A-dyr1-07_GL0013915;3-1_GL0049881;Group2-2A_GL0123122;1A-dyr2-07_GL0043776;4-2_GL0055086;1A-dyr5-06_GL0043389	0	0	0	0	27342000	24785000	50677000	41994000	0	0	0	0	0	0	0	0	0	0	0	0	21068000	0	28773000	25881000														0		7
5672	PCKA	K01610	26_GL0109532;S-Fe20_GL0173310;MC-0-1_GL0113610	26_GL0109532;S-Fe20_GL0173310;MC-0-1_GL0113610	0	0	0	0	497910000	568380000	1001900000	1455800000	0	0	0	0	8762000	86683000	91512000	55321000	0	0	0	0	350340000	304740000	237550000	241210000														0		12	+
5673	YCLM	K00928	G1-5A_GL0045023;G1-6A_GL0060648;26_GL0113858	G1-5A_GL0045023;G1-6A_GL0060648;26_GL0113858	0	0	0	0	106540000	66189000	67098000	58026000	0	0	0	0	5534600	0	0	0	0	0	0	0	0	0	46291000	41686000														0		7
5674	PYRI	K00610	4-8_GL0096932;7-2_GL0067109;26_GL0114067	4-8_GL0096932;7-2_GL0067109;26_GL0114067	0	0	0	0	0	0	25940000	28952000	0	0	0	0	0	0	0	0	0	0	0	0	0	0	0	0														0		2
5675	FTSZ	K03531	MH-6-3_GL0068376;6-6_GL0046888;MC-6-5_GL0105126;26_GL0114892;S-Fe1_GL0158851;5-7_GL0078396;5_GL0035168;MH-6-3_GL0022811;MC-6-1_GL0022946;MC-0-1_GL0109849;MC-6-3_GL0002069;MC-0-1_GL0009397;8-5_GL0019823;6-3_GL0125580;2-7_GL0082109;5-5_GL0056033;S-Fe20_GL0195457	MH-6-3_GL0068376;6-6_GL0046888;MC-6-5_GL0105126;26_GL0114892;S-Fe1_GL0158851;5-7_GL0078396;5_GL0035168;MH-6-3_GL0022811;MC-6-1_GL0022946;MC-0-1_GL0109849;MC-6-3_GL0002069;MC-0-1_GL0009397;8-5_GL0019823;6-3_GL0125580;2-7_GL0082109;5-5_GL0056033;S-Fe20_GL0195457	0	0	0	0	17371000	16571000	11680000	11849000	0	0	0	0	0	0	3194000	0	0	0	0	0	0	6528200	0	9126000														0		7
5676	DXS	K00615	Group2-4A_GL0128334;Group2-3A_GL0147981;26_GL0116148;7_GL0107925;8-2_GL0107129	Group2-4A_GL0128334;Group2-3A_GL0147981;26_GL0116148;7_GL0107925;8-2_GL0107129	0	0	0	0	0	0	99465000	40376000	0	0	0	0	0	0	0	15086000	0	0	0	0	0	0	0	0														0		3
5677	METY	K01740	S-Fe9_GL0128732;Group2-4A_GL0077160;Group2-8A_GL0023588;S-Fe3_GL0234517;S-Fe16_GL0006674;5-1_GL0087976;Group2-4A_GL0049991;35_GL0104990;S-Fe8_GL0289865;38_GL0142470;26_GL0118441;S-Fe20_GL0027272;Group2-5A_GL0122327;Group2-8A_GL0023754;S-Fe7_GL0109863;S-Fe20_GL0192504;8_GL0158890;43_GL0038634;5-5_GL0041076	S-Fe9_GL0128732;Group2-4A_GL0077160;Group2-8A_GL0023588;S-Fe3_GL0234517;S-Fe16_GL0006674;5-1_GL0087976;Group2-4A_GL0049991;35_GL0104990;S-Fe8_GL0289865;38_GL0142470;26_GL0118441;S-Fe20_GL0027272;Group2-5A_GL0122327;Group2-8A_GL0023754;S-Fe7_GL0109863;S-Fe20_GL0192504;8_GL0158890;43_GL0038634;5-5_GL0041076	0	0	0	0	0	0	0	0	0	0	0	0	0	0	0	0	0	0	0	0	39835000	42213000	0	0														0		2
5678	ILVN	K01653	S-Fe20_GL0034254;Group2-3A_GL0092528;26_GL0118992	S-Fe20_GL0034254;Group2-3A_GL0092528;26_GL0118992	0	0	0	0	0	0	5869700	7247100	0	0	0	0	0	0	0	0	0	0	0	0	0	0	0	0														0		2
5679	ILVC	K00053	7-5_GL0189169;26_GL0118993;S-Fe20_GL0034255;MH-6-5_GL0110013;1A-dyr2-07_GL0046782	7-5_GL0189169;26_GL0118993;S-Fe20_GL0034255;MH-6-5_GL0110013	0	0	0	0	188960000	149460000	244780000	382280000	0	0	0	0	22407000	12574000	8684100	9290000	17534000	16640000	15788000	18214000	66525000	29462000	32243000	85440000														4		12
5680	KDGK	K00874	MC-0-1_GL0057517;26_GL0119828;G1-5A_GL0061681;38_GL0053484;32_GL0117947;MH-6-3_GL0074066	MC-0-1_GL0057517;26_GL0119828;G1-5A_GL0061681;38_GL0053484;32_GL0117947;MH-6-3_GL0074066	0	0	0	0	0	0	0	0	0	14889000	33346000	23271000	0	0	26578000	29079000	0	1292100	2246800	1982600	0	0	0	0														6		2
5682	AMET_0414	K02601	26_GL0122624	26_GL0122624	0	0	0	0	0	0	47001000	0	0	0	0	0	0	0	111230000	0	0	0	0	0	0	0	0	0														0		2
5683	YLQC	K06960	Group2-3A_GL0065157;26_GL0123105	Group2-3A_GL0065157;26_GL0123105	0	0	0	0	0	0	17488000	15373000	0	0	0	0	0	0	0	0	0	0	0	0	0	0	0	0														0		2
5684	FUSA	K02355	26_GL0126569;2-1_GL0096697;17_GL0125668	26_GL0126569;2-1_GL0096697;17_GL0125668	27118000	28590000	32933000	28040000	444620000	331110000	354150000	316580000	4764400	7177400	0	3928800	41875000	25637000	36322000	44224000	7361000	0	2168000	0	383960000	357850000	351260000	347620000				8.22325	8.53054	0.494893		-7.48833	8	7.00475e-05	-1.20421	0.000350102	+	9		12
5685	PFK	K00850;K00895	S-Fe20_GL0050226;4-8_GL0054391;26_GL0127344;7-4_GL0007454;1A-dyr2-07_GL0044819;2-1_GL0021252;5-2_GL0101286;Group2-4A_GL0128582	S-Fe20_GL0050226;4-8_GL0054391;26_GL0127344;7-4_GL0007454;1A-dyr2-07_GL0044819;2-1_GL0021252;5-2_GL0101286	0	0	0	0	276690000	382360000	528400000	635960000	0	0	0	0	9232800	8017900	14238000	13221000	0	0	0	0	71053000	99554000	199140000	218840000														0		12	+
5686		K09117	7-3_GL0008219;2-7_GL0009648;6-8_GL0049581;26_GL0129492	7-3_GL0008219;2-7_GL0009648;6-8_GL0049581;26_GL0129492	0	0	0	0	22503000	23227000	23847000	27500000	0	0	0	0	0	0	0	0	0	0	0	0	0	0	0	2295300														0		5
5687	ACPP	K02078	26_GL0131090;S-Fe8_GL0197640;S-Fe6_GL0077798;S-Fe20_GL0065886;Group2-7A_GL0162268;2A-dyr16-07_GL0005902;2A-dyr14-07_GL0007345;1A-dyr4-07_GL0103239;1-1_GL0122860;11_GL0111275;11_GL0001126;MH-6-4_GL0120012;2_GL0127153	26_GL0131090;S-Fe8_GL0197640;S-Fe6_GL0077798;S-Fe20_GL0065886;Group2-7A_GL0162268;2A-dyr16-07_GL0005902;2A-dyr14-07_GL0007345;1A-dyr4-07_GL0103239;1-1_GL0122860;11_GL0111275;11_GL0001126;MH-6-4_GL0120012;2_GL0127153	0	0	0	0	21001000	25209000	22113000	22500000	0	0	0	0	15721000	11733000	7390400	12375000	0	0	0	0	27688000	65184000	31377000	28037000														0		12	+
5688			26_GL0132452	26_GL0132452	0	0	0	0	0	0	0	0	4214300	0	0	0	0	0	0	0	24289000	25824000	25451000	22846000	0	0	0	0														5		0
5690	FLIC	K02406	26_GL0141444	26_GL0141444	26298000	30111000	22114000	29228000	0	0	0	0	41587000	43410000	33383000	42864000	0	0	0	0	0	0	0	0	0	0	0	0														8		0
5691	CHEV	K03407;K03408;K03415	26_GL0143567;2-7_GL0060370;7-2_GL0039307;11_GL0126180;17_GL0128437;2A-dyr14-07_GL0031691;S-Fe20_GL0043500;S-Fe3_GL0152338;20_GL0174955;17_GL0143543;MH-6-3_GL0134637;26_GL0066933;MH-6-3_GL0127509;MH-6-3_GL0015725;S-Fe7_GL0290847;Group2-7A_GL0138196;26_GL0024723;20_GL0036415;MH-6-3_GL0072210;MH-6-3_GL0063142;S-Fe8_GL0125888;8-2_GL0113081;4-2_GL0121718;41_GL0059261;1-1_GL0107632;1-1_GL0097991;11_GL0089545;1A-dyr2-07_GL0038002;7-4_GL0037459;8_GL0196444;1A-dyr4-07_GL0023605;S-Fe20_GL0105991;MC-6-3_GL0027232;5-8_GL0071997;32_GL0087204;2A-dyr16-07_GL0084736;23_GL0027611;S-Fe9_GL0215772;35_GL0071793;26_GL0111010;7-7_GL0094386;4-7_GL0149012;MH-6-3_GL0128233;S-Fe3_GL0103885;MH-6-5_GL0161844;MH-0-5_GL0053869;7-5_GL0045501;MH-6-3_GL0015401;MC-0-1_GL0020937;S-Fe20_GL0059476;MH-6-3_GL0036711;5-7_GL0057099;26_GL0082821;32_GL0030576;S-Fe18_GL0023477;38_GL0097409;S-Fe20_GL0090479;5-7_GL0002900;17_GL0039001;MH-6-5_GL0011745;8-4_GL0008937;6-3_GL0059713;1-1_GL0131626;MH-6-5_GL0165197;MH-6-1_GL0053073;1-7_GL0094640;1-1_GL0028256;MH-6-3_GL0083041;S-Fe3_GL0102385;MH-6-2_GL0006471;MC-6-2_GL0083492;MC-0-1_GL0105162;20_GL0047520;1-1_GL0040025;26_GL0075013	26_GL0143567;2-7_GL0060370;7-2_GL0039307;11_GL0126180;17_GL0128437;2A-dyr14-07_GL0031691;S-Fe20_GL0043500	0	0	0	0	124690000	106380000	102150000	447290000	0	0	0	0	7848700	10106000	7805200	11941000	0	0	0	0	0	8478100	12459000	12516000														0		11	+
5692	RPLA	K02863	2-7_GL0000723	2-7_GL0000723	0	0	0	0	0	0	0	16342000	0	0	0	0	101020000	238580000	183360000	345350000	0	0	0	0	26966000	26905000	32012000	191570000														0		9
5693	PGI	K01810	2-7_GL0001687	2-7_GL0001687	0	0	0	0	0	13839000	0	0	0	0	0	0	203280000	89927000	252270000	278980000	0	0	0	0	0	0	23016000	19312000														0		7
5694	CCHA	K04027;K04028	4-3_GL0079662;2-7_GL0002009;Group2-4A_GL0157041;20_GL0149508;1A-dyr2-07_GL0041990;1-2_GL0048691;11_GL0151170	4-3_GL0079662;2-7_GL0002009;Group2-4A_GL0157041;20_GL0149508;1A-dyr2-07_GL0041990;1-2_GL0048691	9418200	0	0	0	417130000	679050000	619490000	622310000	7167900	7858600	0	0	111860000	138990000	103490000	100320000	15786000	12577000	0	0	98030000	107950000	112380000	149240000				8.29128	8.09684	0.353358		-7.92003	4	0.00137544	-1.16279	0.00360061	+	5		12
5695	RPLR	K02881	2-7_GL0002365	2-7_GL0002365	0	0	0	0	0	0	0	0	0	0	0	0	44268000	48754000	48992000	39396000	0	0	0	0	0	0	0	0														0		4
5696	SSCG_01656		2-7_GL0005846	2-7_GL0005846	0	0	0	0	0	0	7760700	6813600	0	0	0	0	0	0	10794000	9426400	0	0	0	0	0	0	0	0														0		4
5697		K02160	2-7_GL0007247	2-7_GL0007247	4652200	0	7249500	0	0	0	0	0	10605000	0	0	0	0	0	0	0	26868000	31734000	27502000	31653000	0	0	0	0														7		0
5698		K04072	2-7_GL0008912	2-7_GL0008912	0	0	0	0	0	0	0	0	0	0	0	115050000	0	0	0	0	0	0	0	0	0	0	0	0														1		0
5699	HUPB	K03530;K04764;K05787	4-3_GL0075303;2-7_GL0010314;8-1_GL0073849	4-3_GL0075303;2-7_GL0010314;8-1_GL0073849	0	0	0	0	305900000	323520000	275110000	336710000	0	0	0	0	3704700	4303100	2876400	2599700	0	0	0	0	10573000	0	14062000	10893000														0		11	+
5700	NTPB	K02118	7-2_GL0074910;2-7_GL0011452;Group2-3A_GL0025523;Group2-3A_GL0025524;6-6_GL0024144;8-3_GL0074610;Group2-4A_GL0142073	7-2_GL0074910;2-7_GL0011452	0	0	0	0	275810000	65376000	678330000	339700000	0	0	0	0	0	1937700	0	0	0	0	0	0	3789900	4102000	3107700	8697100														0		9
5701	RPSC	K02982	4-2_GL0113094;2-7_GL0013070	4-2_GL0113094;2-7_GL0013070	0	0	0	0	0	0	118280000	154100000	0	0	0	0	0	0	0	0	0	0	0	0	0	0	0	0														0		2
5702	RPSA	K02945;K03527	2-7_GL0013095;8-5_GL0025323;5-5_GL0065330;MC-6-3_GL0044488;S-Fe8_GL0140955;MH-6-4_GL0007391;S-Fe20_GL0085463;MH-6-1_GL0132619;5-7_GL0060242	2-7_GL0013095;8-5_GL0025323;5-5_GL0065330;MC-6-3_GL0044488;S-Fe8_GL0140955;MH-6-4_GL0007391;S-Fe20_GL0085463;MH-6-1_GL0132619;5-7_GL0060242	0	0	0	0	0	0	0	0	0	0	0	0	0	0	0	0	0	0	0	0	0	0	33405000	0														0		1
5703	ENO	K01689	2-7_GL0014919	2-7_GL0014919	0	0	0	0	0	0	9075300	9532400	0	0	0	0	0	0	0	0	0	0	0	0	0	0	0	0														0		2
5704	SACA	K01193	2-7_GL0017211;Group2-1A_GL0067656;20_GL0174097;10_GL0067308;G1-5A_GL0071843;14_GL0018285;17_GL0007185;S-Fe3_GL0226517;2_GL0107399;8_GL0115503;20_GL0124554;8-3_GL0027366;20_GL0037875;Group2-1A_GL0014822;2-7_GL0070027;26_GL0125916;7-6_GL0073934;11_GL0112622;6-3_GL0035174;6-1_GL0013790;17_GL0044668;4-4_GL0061393;7-4_GL0060613;G1-8A_GL0098758	2-7_GL0017211;Group2-1A_GL0067656	0	0	0	0	220070000	161940000	188140000	232600000	0	0	0	0	22600000	19289000	30863000	21011000	0	0	0	0	91287000	73935000	78252000	78585000														0		12	+
5705	SP_1796	K02027;K17318	2-7_GL0017212;43_GL0090530	2-7_GL0017212;43_GL0090530	404060000	538470000	455160000	492290000	6650800000	5977700000	7864100000	6035000000	17694000	12563000	14415000	12314000	379050000	297110000	376940000	371460000	0	0	0	0	495350000	427400000	432710000	486540000				9.01022	8.66166	0.600754		-23.2985	7	6.81019e-08	-1.27368	2.71255e-06	+	8		12
5706	INO1	K01858	2-7_GL0018577	2-7_GL0018577	0	0	0	0	0	0	0	0	0	0	0	0	0	0	34862000	27370000	0	0	0	0	0	0	0	0														0		2
5707	ALDR	K09022	2-7_GL0020276	2-7_GL0020276	0	0	0	0	0	0	0	0	0	0	0	0	0	0	0	0	0	0	0	0	0	0	0	0														0		0
5708	GPMA	K01834	2-7_GL0020742;11_GL0081264	2-7_GL0020742	0	0	30961000	19134000	70333000	90182000	192410000	167310000	0	0	16187000	11070000	1613800000	2066400000	2330400000	2545400000	0	0	88725000	110680000	21644000	20961000	25303000	29061000				8.26079	8.08932	0.848591		-1.65542	5	0.158743	-0.854895	0.205287		6		12
5709	RPLY	K02897	2-7_GL0022916	2-7_GL0022916	0	0	0	0	0	0	0	0	0	0	0	0	182340000	201570000	278320000	246530000	0	0	0	0	0	0	0	0														0		4
5710	ADHE	K00048;K04072	2-7_GL0027238	2-7_GL0027238	0	0	0	0	0	0	0	0	0	0	0	0	0	0	46828000	37604000	0	0	0	0	0	0	0	0														0		2
5711	TUF	K02358	2-7_GL0028329;MC-6-2_GL0032076	2-7_GL0028329;MC-6-2_GL0032076	0	0	0	0	47498000	40335000	47616000	58854000	0	0	0	0	0	0	0	0	0	0	0	0	0	16378000	0	0														0		5
5712	RPSE	K02988	2-7_GL0030149;S-Fe20_GL0024156;MH-6-1_GL0001405;1-1_GL0003046;MH-6-5_GL0151791;5-5_GL0025948;7-5_GL0057726;7-4_GL0008465;MC-0-1_GL0015053;MH-6-2_GL0028668;MC-6-5_GL0015460	2-7_GL0030149;S-Fe20_GL0024156;MH-6-1_GL0001405;1-1_GL0003046;MH-6-5_GL0151791	381620000	336180000	324680000	387880000	285990000	355350000	365600000	372650000	102280000	87706000	81602000	95556000	142310000	108600000	93980000	75841000	38600000	36870000	29733000	34332000	210980000	185180000	344490000	374930000	8.01794	7.96164	0.435172	8.32386	8.3903	0.257765	-1.01622	-2.37791	11	0.036636	-0.305912	0.0571733		12		12
5713	GLYA	K00600	2-7_GL0032345	2-7_GL0032345	35669000	35553000	39746000	41767000	0	0	0	0	25952000	23644000	20926000	0	20991000	23922000	0	0	41838000	31885000	42154000	41876000	0	8756300	0	0								1.236	2	0.341928	0.216109	0.396974		11		3
5714	RPSR	K02963	2-7_GL0033005	2-7_GL0033005	0	0	0	0	0	7890600	0	0	0	0	0	0	96513000	79625000	118190000	103600000	0	0	0	0	0	0	0	0														0		5
5715	FUSA	K02355	2-7_GL0034956;Group2-8A_GL0051726	2-7_GL0034956	0	0	0	0	121360000	100290000	168560000	161890000	0	0	0	0	0	0	0	0	0	0	0	0	0	0	55087000	55586000														0		6
5716	ATPA	K02111	2-7_GL0038064	2-7_GL0038064	0	0	0	0	0	0	0	0	0	0	0	0	17864000	17293000	34854000	36151000	0	0	0	0	0	0	0	0														0		4
5717	GLGC	K00975	2-7_GL0038079;26_GL0041317;7-4_GL0089848	2-7_GL0038079;26_GL0041317	0	0	0	0	50889000	51418000	44399000	47891000	0	0	0	0	0	0	0	0	0	0	0	0	0	0	0	0														0		4
5718		K10439	2-7_GL0040795	2-7_GL0040795	0	0	0	0	0	0	0	0	0	0	0	0	0	0	0	0	0	0	0	0	0	0	0	0														0		0
5719	HUP	K03530;K05787	2-7_GL0043239	2-7_GL0043239	0	0	0	0	61883000	19711000	178380000	166690000	0	0	0	0	504660000	548010000	899190000	909240000	0	0	0	0	0	0	0	10760000														0		9
5720	GLGD	K00975	5-7_GL0064069;MH-6-4_GL0032928;52_GL0026415;MC-6-3_GL0000369;6-1_GL0100785;5_GL0085872;2-7_GL0044134	5-7_GL0064069;MH-6-4_GL0032928;52_GL0026415;MC-6-3_GL0000369;6-1_GL0100785;5_GL0085872;2-7_GL0044134	0	0	0	0	30502000	32508000	21247000	27470000	0	0	0	0	0	0	0	0	0	0	0	0	0	0	0	0														0		4
5721	FLIC	K02406	S-Fe7_GL0041613;2-7_GL0045213;8-5_GL0034825;MH-6-5_GL0174669;G1-1A_GL0103842	S-Fe7_GL0041613;2-7_GL0045213	88484000	113970000	111600000	119870000	0	0	0	0	258350000	372110000	342010000	326710000	0	0	0	0	0	0	0	0	52862000	64785000	116990000	119110000														8		4
5722	RPLB	K02886	2-7_GL0046144;7-1_GL0009388	2-7_GL0046144;7-1_GL0009388	0	0	0	0	140510000	130110000	119230000	139500000	0	0	0	0	10160000	0	13324000	0	0	0	0	0	14538000	0	0	0														0		7
5723	RPMC	K02904	2-7_GL0048105	2-7_GL0048105	0	0	0	0	0	0	0	0	0	0	0	0	0	0	0	0	0	0	0	0	20704000	20263000	0	0														0		2
5724	DRED_0139		2-7_GL0049165;17_GL0097570;S-Fe3_GL0033286;54_GL0011959;8_GL0029871;20_GL0111456;Group2-3A_GL0221736;17_GL0113829;Group2-1A_GL0061934;7-1_GL0008793;26_GL0098296;20_GL0064735	2-7_GL0049165;17_GL0097570	0	0	0	0	45287000	56478000	109760000	98713000	0	0	0	0	0	0	0	0	0	0	0	0	0	26905000	0	0														0		5
5725	FRR	K02838	2-7_GL0054901	2-7_GL0054901	0	0	0	0	0	0	0	0	0	0	0	0	55107000	33867000	58603000	55462000	0	0	0	0	0	0	0	0														0		4
5726		K10439;K17213	7-7_GL0017593;2-7_GL0057720;MH-6-4_GL0131165	7-7_GL0017593;2-7_GL0057720;MH-6-4_GL0131165	0	0	0	0	23636000	17604000	28027000	21361000	0	0	0	0	0	0	0	0	0	0	0	0	0	0	0	0														0		4
5727		K07216	2-7_GL0059218;Group2-3A_GL0060310;2_GL0019296	2-7_GL0059218;Group2-3A_GL0060310;2_GL0019296	0	0	0	0	59092000	56470000	60559000	40858000	0	0	0	0	0	0	0	0	0	0	0	0	0	0	7983100	0														0		5
5728			2-7_GL0061875	2-7_GL0061875	0	0	0	0	11243000	15897000	0	0	0	0	0	0	78077000	30692000	0	0	0	0	0	0	0	0	0	0														0		4
5729	FLIC	K02406	Group2-2A_GL0133492;2-7_GL0062923	Group2-2A_GL0133492;2-7_GL0062923	0	0	0	0	0	0	0	0	0	0	0	0	0	0	0	0	0	0	0	0	0	0	0	0														0		0
5730	RPLS	K02884	MH-6-3_GL0074490;MC-0-1_GL0047941;MC-0-1_GL0004460;8-5_GL0012021;5-7_GL0088081;5-5_GL0026876;43_GL0102364;3-3_GL0104102;2-7_GL0064664;5-4_GL0118734	MH-6-3_GL0074490;MC-0-1_GL0047941;MC-0-1_GL0004460;8-5_GL0012021;5-7_GL0088081;5-5_GL0026876;43_GL0102364;3-3_GL0104102;2-7_GL0064664;5-4_GL0118734	0	0	0	0	0	0	0	0	0	0	0	0	0	0	0	0	0	0	0	0	47097000	39447000	62393000	52407000														0		4
5731		K17318	2-7_GL0065487	2-7_GL0065487	0	0	0	0	17586000	18152000	24111000	27211000	0	0	0	0	0	0	0	0	0	0	0	0	0	0	0	0														0		4
5732	PTA	K00625;K04020;K13788;K18672	S-Fe8_GL0223290;MH-6-1_GL0021736;MC-6-3_GL0034672;G1-4A_GL0019092;8-5_GL0034371;2-7_GL0065547;MH-6-4_GL0013916;MC-0-1_GL0090141;1-2_GL0012935;MC-0-1_GL0083706;7-4_GL0028966;35_GL0052048;MH-6-5_GL0136247;S-Fe9_GL0022465;S-Fe10_GL0106944;6-3_GL0026271;1-1_GL0023847;S-Fe20_GL0088781;MH-6-4_GL0057992;2A-dyr14-07_GL0057544;Group2-2A_GL0048204;S-Fe3_GL0005922;5-7_GL0145846;20_GL0112688;S-Fe2_GL0005775;11_GL0095345;17_GL0130868	S-Fe8_GL0223290;MH-6-1_GL0021736;MC-6-3_GL0034672;G1-4A_GL0019092;8-5_GL0034371;2-7_GL0065547;MH-6-4_GL0013916;MC-0-1_GL0090141;1-2_GL0012935;MC-0-1_GL0083706;7-4_GL0028966;35_GL0052048;MH-6-5_GL0136247;S-Fe9_GL0022465;S-Fe10_GL0106944;6-3_GL0026271;1-1_GL0023847;S-Fe20_GL0088781	0	0	43435000	42478000	105350000	151030000	126610000	156490000	0	0	0	8734300	0	23357000	15661000	31225000	0	0	0	0	73970000	140260000	73340000	75356000														3		11
5733	RPLS	K02884	2-7_GL0065819	2-7_GL0065819	0	0	0	0	0	0	0	9969800	0	0	0	0	80781000	80705000	101840000	103970000	0	0	0	0	0	0	0	0														0		5
5734	RPMC	K02904	MC-6-2_GL0096267;4-1_GL0069170;3-6_GL0016676;2-7_GL0068580;3-6_GL0015080;4-8_GL0033438;Group2-1A_GL0117777;G1-5A_GL0023487;28_GL0067555;10_GL0072837;MC-6-2_GL0171750;MC-6-1_GL0108168;Group2-8A_GL0106964;7-5_GL0196333;6-2_GL0084704;4-1_GL0073233;2-2_GL0142896;2-2_GL0047566;2-1_GL0094558;13_GL0046451;1-1_GL0151485;1-1_GL0040658;G1-8A_GL0133174;7_GL0093832;10_GL0077402;S-Fe20_GL0190871;6-3_GL0091901;6-1_GL0062497;5-2_GL0080613;4-3_GL0063532;2-2_GL0143285;2-1_GL0087643;1-1_GL0081084;2A-dyr14-07_GL0002630;11_GL0106925;2-5_GL0052917;6-5_GL0029160;Group2-6A_GL0044139;G1-1A_GL0008921;8-8_GL0108811;S-Fe4_GL0101217;Group2-4A_GL0153515;2-8_GL0023109;8-4_GL0068718	MC-6-2_GL0096267;4-1_GL0069170;3-6_GL0016676;2-7_GL0068580;3-6_GL0015080;4-8_GL0033438;Group2-1A_GL0117777;G1-5A_GL0023487;28_GL0067555;10_GL0072837;MC-6-2_GL0171750;MC-6-1_GL0108168;Group2-8A_GL0106964;7-5_GL0196333;6-2_GL0084704;4-1_GL0073233;2-2_GL0142896;2-2_GL0047566;2-1_GL0094558;13_GL0046451;1-1_GL0151485;1-1_GL0040658;G1-8A_GL0133174;7_GL0093832;10_GL0077402;S-Fe20_GL0190871;6-3_GL0091901;6-1_GL0062497;5-2_GL0080613;4-3_GL0063532;2-2_GL0143285;2-1_GL0087643;1-1_GL0081084;2A-dyr14-07_GL0002630;11_GL0106925;2-5_GL0052917;6-5_GL0029160;Group2-6A_GL0044139;G1-1A_GL0008921;8-8_GL0108811;S-Fe4_GL0101217	0	0	0	0	0	0	51904000	21900000	0	0	0	0	0	0	12114000	13319000	0	0	0	0	0	0	0	0														0		4
5735	FLIC	K02406	2-7_GL0071932;2_GL0044572;4-8_GL0124309	2-7_GL0071932;2_GL0044572;4-8_GL0124309	0	10401000	8771900	12256000	0	0	0	0	11546000	11079000	14306000	12171000	0	0	0	0	115510000	588090000	246470000	241280000	0	0	0	0														11	+	0
5736	RPLL	K02935	4-3_GL0066309;2-7_GL0073151;Group2-4A_GL0066491	4-3_GL0066309;2-7_GL0073151	0	0	2391200	3343700	752800000	759720000	761880000	125600000	0	0	4320900	5209300	4960800	0	0	0	0	0	8066200	6542900	4982600	0	205220000	37420000														6		8
5737	INFC	K02520	2-7_GL0074128	2-7_GL0074128	0	0	0	0	0	0	0	0	0	0	0	0	0	0	14421000	11612000	0	0	0	0	0	0	0	0														0		2
5738			2-7_GL0076434;41_GL0095786;37_GL0051565;17_GL0055900;6-1_GL0078582;7-1_GL0028666;MC-6-5_GL0115116;40_GL0054770	2-7_GL0076434;41_GL0095786;37_GL0051565;17_GL0055900;6-1_GL0078582	0	0	0	0	0	0	0	0	0	0	0	0	0	0	0	0	0	0	0	0	9413300	12782000	9366500	8182300														0		4
5739	RPLB	K02886	2-7_GL0076855;G1-3A_GL0097751;8-5_GL0061892;MH-6-4_GL0063801;S-Fe1_GL0171338;S-Fe3_GL0128090;5-7_GL0067210;S-Fe8_GL0091779;S-Fe20_GL0074935;S-Fe8_GL0175826;1-7_GL0087061;7-4_GL0005531;23_GL0051817	2-7_GL0076855;G1-3A_GL0097751;8-5_GL0061892;MH-6-4_GL0063801;S-Fe1_GL0171338	0	0	15799000	11721000	0	0	0	0	0	0	11625000	10762000	0	0	0	0	0	0	0	0	0	0	0	0														4		0
5740	SP_1798	K17319	6-4_GL0064611;4-3_GL0045312;2-7_GL0082018	6-4_GL0064611;4-3_GL0045312;2-7_GL0082018	0	0	0	0	0	0	19285000	17440000	0	0	0	0	0	0	0	0	0	0	0	0	0	0	0	5553100														0		3
5741	FBA	K01624;K03339	2-7_GL0084190;7-1_GL0023143	2-7_GL0084190;7-1_GL0023143	0	0	0	0	320540000	257150000	447280000	557600000	0	0	0	0	9308700	0	11597000	0	0	0	0	0	21465000	33858000	14865000	30344000														0		10	+
5742	RPLQ	K02879	2-7_GL0089236;6-1_GL0062517;2-2_GL0060457	2-7_GL0089236	0	0	0	0	24960000	25899000	24775000	25526000	0	0	0	0	0	0	0	0	0	0	0	0	0	0	0	33812000														0		5
5743	FLIC	K02406	2-7_GL0089337	2-7_GL0089337	0	0	0	0	0	0	0	0	0	0	0	0	0	0	28339000	30131000	0	0	0	0	0	0	0	0														0		2
5744		K10540;K17213	2-7_GL0091106;MC-6-3_GL0079455;5-7_GL0000418;6-1_GL0061747;MH-6-4_GL0028028;S-Fe6_GL0243696;MC-0-1_GL0121090	2-7_GL0091106;MC-6-3_GL0079455;5-7_GL0000418	89095000	87864000	78451000	99130000	151480000	251280000	135780000	163890000	17985000	20738000	15372000	13229000	12874000	13014000	11693000	10006000	43835000	53753000	67005000	65750000	38959000	19100000	27626000	28586000														12		12
5745	PRFA	K02835	6-4_GL0098554;3-5_GL0032359;2-7_GL0092088;G1-5A_GL0023679;7-5_GL0114702;MC-6-5_GL0086640;7-5_GL0110464;7-8_GL0082852;G1-3A_GL0095907;3-2_GL0049763;MH-0-5_GL0123164;G1-6A_GL0069483;MC-0-1_GL0103749;MH-6-4_GL0088977;MC-6-2_GL0101921;5-7_GL0106363;S-Fe9_GL0023528;S-Fe12_GL0056085;2-2_GL0024195;S-Fe18_GL0050824;Group2-3A_GL0158124;G1-8A_GL0067306;5-1_GL0008896;35_GL0135666;34_GL0008431;29_GL0027398;23_GL0149616;23_GL0085054;14_GL0008351;1-1_GL0011770;S-Fe8_GL0049649;S-Fe3_GL0078042;S-Fe12_GL0160094;Group2-7A_GL0156523;G1-5A_GL0100680;G1-1A_GL0056087;6-5_GL0050544;6-2_GL0086515;6-2_GL0078097;6-2_GL0031914;6-1_GL0099270;6-1_GL0065787;6-1_GL0001887;5-8_GL0010437;5-5_GL0124059;5-4_GL0038658;4-6_GL0074853;4-2_GL0039773;4-1_GL0071131;3-6_GL0068390;35_GL0068841;2-8_GL0057634;28_GL0037747;2-3_GL0098564;23_GL0049704;2-1_GL0070724;14_GL0004415;1-3_GL0022091;1-1_GL0144578;11_GL0125099;1-1_GL0116685;1-1_GL0084209;1-1_GL0067264;S-Fe12_GL0193086;Group2-8A_GL0170599;Group2-5A_GL0055406;Group2-1A_GL0026609;G1-4A_GL0074429;7-1_GL0057242;2-3_GL0079011;2-3_GL0007075;5-2_GL0097236;49_GL0020801;2-1_GL0095428;G1-5A_GL0202507;G1-3A_GL0121415;7-5_GL0156328;5-6_GL0005198;26_GL0019884;2-3_GL0056087;7-5_GL0046130;4-8_GL0018473;1-2_GL0116537;10_GL0009945;2-1_GL0003275;20_GL0042343;G1-2A_GL0101042;5-3_GL0008057;1A-dyr1-07_GL0014673;1-7_GL0063548;1-5_GL0074864;52_GL0095093;4-4_GL0078517;Group2-3A_GL0045241;S-Fe9_GL0159856;S-Fe13_GL0119294;MH-0-5_GL0068195;MC-0-1_GL0118933;Group2-8A_GL0023599;5-8_GL0020756;MH-0-3_GL0041016;1A-dyr2-07_GL0078285;MH-6-3_GL0082944;MH-6-4_GL0181440;MH-0-5_GL0030694;6-3_GL0083107;8-2_GL0030090;MC-0-1_GL0061216;MC-0-3_GL0082645;Group2-7A_GL0032793;MC-6-4_GL0016620;31_GL0074589;Group2-2A_GL0137896;47_GL0074819;23_GL0106384;S-Fe20_GL0129068;MC-0-3_GL0102199;3B-dyr36-06_GL0034425;38_GL0089343;MC-6-2_GL0117517;MC-0-1_GL0104892;S-Fe20_GL0001511;MH-6-5_GL0029788;MH-6-3_GL0026881;20_GL0124744;4-7_GL0019902;8-1_GL0052203;S-Fe6_GL0095473;4_GL0065448;4-3_GL0054606;Group2-2A_GL0091806;MH-6-5_GL0135463;1A-dyr2-07_GL0079178;MC-0-3_GL0022250;Group2-3A_GL0148637;MH-0-4_GL0003458;MH-0-5_GL0004633;S-Fe7_GL0127022;S-Fe6_GL0121226;MH-6-1_GL0130727;MC-6-1_GL0026891;G1-5A_GL0130821;41_GL0033712;20_GL0148753;19_GL0007261;1-8_GL0112478;17_GL0096859;1-2_GL0048434;1-1_GL0018354;S-Fe20_GL0005376;MH-6-1_GL0086945;MH-6-1_GL0041285;MH-0-5_GL0086195;MC-6-3_GL0048719;23_GL0032216;S-Fe3_GL0122140;MH-6-3_GL0150909;MH-6-3_GL0029242;G1-1A_GL0091935;S-Fe2_GL0075152;G1-7A_GL0024592;20_GL0083114;1A-dyr2-07_GL0068576;8-7_GL0068945;S-Fe3_GL0215540;S-Fe3_GL0089953;S-Fe10_GL0147550;G1-5A_GL0011894;8-2_GL0007319;8-1_GL0132033;7-4_GL0044024;6-5_GL0075682;4-3_GL0076280;2A-dyr14-06_GL0003708;2-2_GL0106212;20_GL0175046;1A-dyr1-07_GL0015369;17_GL0108113;14_GL0012072;11_GL0010913;10_GL0052668;S-Fe9_GL0168838;S-Fe20_GL0150790;S-Fe2_GL0081320;MC-0-3_GL0050830;Group2-8A_GL0054642;Group2-3A_GL0118680;Group2-3A_GL0056394;Group2-2A_GL0153884;8-3_GL0078703;8-1_GL0046923;8_GL0069448;7-5_GL0077827;6-4_GL0000573;6-3_GL0012685;5-6_GL0112953;5-1_GL0043519;3-5_GL0119860;2A-dyr14-07_GL0029593;1A-dyr4-07_GL0022329;1A-dyr4-07_GL0015194;1A-dyr2-07_GL0007900;17_GL0049824;11_GL0052449;S-Fe9_GL0214277;2-2_GL0004684;S-Fe20_GL0126335;MC-6-2_GL0131539;MH-6-3_GL0063098;S-Fe20_GL0070017;G1-6A_GL0022065;Group2-3A_GL0186006;8-2_GL0069801;G1-5A_GL0043814;2A-dyr16-06_GL0004935;17_GL0138529	6-4_GL0098554;3-5_GL0032359;2-7_GL0092088;G1-5A_GL0023679;7-5_GL0114702;MC-6-5_GL0086640;7-5_GL0110464;7-8_GL0082852;G1-3A_GL0095907;3-2_GL0049763;MH-0-5_GL0123164;G1-6A_GL0069483;MC-0-1_GL0103749;MH-6-4_GL0088977;MC-6-2_GL0101921;5-7_GL0106363;S-Fe9_GL0023528;S-Fe12_GL0056085;2-2_GL0024195;S-Fe18_GL0050824;Group2-3A_GL0158124;G1-8A_GL0067306;5-1_GL0008896;35_GL0135666;34_GL0008431;29_GL0027398;23_GL0149616;23_GL0085054;14_GL0008351;1-1_GL0011770;S-Fe8_GL0049649;S-Fe3_GL0078042;S-Fe12_GL0160094;Group2-7A_GL0156523;G1-5A_GL0100680;G1-1A_GL0056087;6-5_GL0050544;6-2_GL0086515;6-2_GL0078097;6-2_GL0031914;6-1_GL0099270;6-1_GL0065787;6-1_GL0001887;5-8_GL0010437;5-5_GL0124059;5-4_GL0038658;4-6_GL0074853;4-2_GL0039773;4-1_GL0071131;3-6_GL0068390;35_GL0068841;2-8_GL0057634;28_GL0037747;2-3_GL0098564;23_GL0049704;2-1_GL0070724;14_GL0004415;1-3_GL0022091;1-1_GL0144578;11_GL0125099;1-1_GL0116685;1-1_GL0084209;1-1_GL0067264;S-Fe12_GL0193086;Group2-8A_GL0170599;Group2-5A_GL0055406;Group2-1A_GL0026609;G1-4A_GL0074429;7-1_GL0057242;2-3_GL0079011;2-3_GL0007075;5-2_GL0097236;49_GL0020801;2-1_GL0095428;G1-5A_GL0202507;G1-3A_GL0121415;7-5_GL0156328;5-6_GL0005198;26_GL0019884;2-3_GL0056087;7-5_GL0046130;4-8_GL0018473;1-2_GL0116537;10_GL0009945;2-1_GL0003275;20_GL0042343;G1-2A_GL0101042;5-3_GL0008057;1A-dyr1-07_GL0014673;1-7_GL0063548;1-5_GL0074864;52_GL0095093;4-4_GL0078517;Group2-3A_GL0045241	0	0	0	0	16524000	19132000	0	0	0	0	0	0	0	0	0	0	0	0	0	0	0	0	0	0														0		2
5746		K02027	2-7_GL0092961	2-7_GL0092961	0	0	0	0	0	0	0	0	0	0	0	0	0	0	28798000	33687000	0	0	0	0	0	0	0	0														0		2
5747	GLTA	K00266	7-1_GL0001242;Group2-3A_GL0058381;2-7_GL0095586;3B-dyr36-06_GL0041353;20_GL0154427;Group2-4A_GL0096031;20_GL0087876;8_GL0167973;Group2-2A_GL0091183;17_GL0107545;8_GL0061265;26_GL0043099;17_GL0075804;Group2-4A_GL0085939;1-2_GL0009492;26_GL0106558	7-1_GL0001242;Group2-3A_GL0058381;2-7_GL0095586;3B-dyr36-06_GL0041353;20_GL0154427;Group2-4A_GL0096031;20_GL0087876;8_GL0167973;Group2-2A_GL0091183;17_GL0107545;8_GL0061265;26_GL0043099;17_GL0075804;Group2-4A_GL0085939;1-2_GL0009492;26_GL0106558	0	0	0	0	36272000	29626000	45858000	47064000	0	0	0	0	0	0	0	0	0	0	0	0	0	0	7914800	8154500														0		6
5748	RPLL	K02935	2-7_GL0098584;1-8_GL0086664	2-7_GL0098584;1-8_GL0086664	0	0	0	0	0	0	0	0	0	0	0	0	0	27871000	0	0	0	0	0	0	0	0	0	0														0		1
5749	FUSA2	K02355	S-Fe8_GL0018553;Group2-8A_GL0018647;MH-6-4_GL0071389;S-Fe8_GL0076426;MC-6-3_GL0010248;S-Fe20_GL0000429;MC-6-4_GL0105732;2-7_GL0098821;S-Fe3_GL0074034;MH-6-1_GL0053262;6-6_GL0081992;8-5_GL0084022;S-Fe1_GL0112103;MH-6-3_GL0096929;6-1_GL0027512;S-Fe2_GL0211058;1-1_GL0045737;MH-6-5_GL0056807;MH-6-3_GL0154967;MC-6-1_GL0107807;MC-6-5_GL0107473;Group2-3A_GL0205236;Group2-6A_GL0053211;32_GL0061318;41_GL0082284;S-Fe20_GL0041016;20_GL0052239;S-Fe7_GL0219876;Group2-4A_GL0053272;S-Fe6_GL0178118;3-7_GL0035829;MH-6-1_GL0051393;7-8_GL0004024;S-Fe2_GL0143674;MC-6-5_GL0002422;MC-6-4_GL0091933;Group2-7A_GL0071327;2A-dyr16-07_GL0016158;1-2_GL0071376	S-Fe8_GL0018553;Group2-8A_GL0018647;MH-6-4_GL0071389;S-Fe8_GL0076426;MC-6-3_GL0010248;S-Fe20_GL0000429;MC-6-4_GL0105732;2-7_GL0098821;S-Fe3_GL0074034;MH-6-1_GL0053262;6-6_GL0081992;8-5_GL0084022;S-Fe1_GL0112103;MH-6-3_GL0096929;6-1_GL0027512;S-Fe2_GL0211058;1-1_GL0045737;MH-6-5_GL0056807	34837000	0	38288000	37695000	28348000	36672000	47307000	41564000	0	0	7364800	0	13399000	17677000	14776000	23600000	0	0	0	0	0	0	29037000	28960000														4		10
5750		K03406	5-2_GL0101275;MC-6-2_GL0059949;G1-5A_GL0065057;S-Fe20_GL0095154;35_GL0143767;2-7_GL0099066;S-Fe6_GL0167682	5-2_GL0101275;MC-6-2_GL0059949;G1-5A_GL0065057;S-Fe20_GL0095154;35_GL0143767;2-7_GL0099066;S-Fe6_GL0167682	0	0	0	0	0	0	21699000	26379000	0	0	0	0	0	0	0	0	0	0	0	0	0	0	0	0														0		2
5751	LDH	K00016	2-7_GL0100757;23_GL0142255;Group2-4A_GL0076524;1A-dyr2-07_GL0010662;S-Fe3_GL0184637;S-Fe3_GL0170687;S-Fe9_GL0094058;5_GL0076285;2A-dyr13-07_GL0004469;17_GL0071095;47_GL0036739;8_GL0004329;10_GL0044929;17_GL0103742;7-3_GL0070742;S-Fe2_GL0105700;32_GL0076415;G1-7A_GL0022009;26_GL0065335	2-7_GL0100757;23_GL0142255;Group2-4A_GL0076524;1A-dyr2-07_GL0010662;S-Fe3_GL0184637;S-Fe3_GL0170687	0	0	0	0	184630000	193280000	371260000	281920000	0	0	0	0	12820000	0	23437000	33617000	0	0	0	0	0	9963000	16484000	11585000														0		10	+
5752	RPSH	K02994	2-7_GL0101884;Group2-3A_GL0023648;6-6_GL0016126;8-2_GL0104487;8-8_GL0018034	2-7_GL0101884;Group2-3A_GL0023648	109830000	142310000	134310000	57342000	319710000	303900000	314290000	458210000	43612000	40513000	45354000	45053000	68503000	147850000	58720000	61253000	45879000	47220000	85963000	72268000	125380000	114670000	260040000	268470000	7.81392	7.7163	0.202482	8.22575	8.29243	0.314009	-1.36804	-6.56323	11	4.06168e-05	-0.411822	0.000231114		12		12
5753			28_GL0000605	28_GL0000605	0	0	0	0	0	0	0	0	0	0	0	9524400	0	0	0	0	0	0	0	0	0	0	0	0														1		0
5754	SSCG_03030	K02003;K02004;K02031;K02032	Group2-4A_GL0048611;2-8_GL0000791	Group2-4A_GL0048611;2-8_GL0000791	0	0	14363000	16621000	35885000	42046000	17723000	24722000	0	0	0	0	0	0	0	0	0	0	0	0	0	0	0	0														2		4
5755	SERC	K00831	28_GL0001933;S-Fe10_GL0051598	28_GL0001933	139860000	140930000	138410000	127660000	25753000	25660000	0	0	130410000	135510000	162700000	149300000	85040000	99390000	51028000	32957000	90734000	103340000	125580000	86869000	27655000	30299000	24439000	27925000	8.09871	8.12364	0.0846888					7.70684	9	2.97895e-05	0.520717	0.000180621		12		10
5756	SERS	K01875;K07284	28_GL0007979	28_GL0007979	9939900	9851400	0	0	0	0	0	0	29091000	32379000	29137000	31779000	0	0	11256000	10854000	10412000	8528500	0	9071800	0	0	0	0														9		2
5757			28_GL0011555;MC-6-1_GL0092857	28_GL0011555;MC-6-1_GL0092857	0	0	0	0	0	0	0	0	48286000	75259000	44659000	49569000	0	0	0	0	0	0	0	0	0	0	0	0														4		0
5758	PGI	K01810	28_GL0011865	28_GL0011865	7017500	9235100	11522000	8543600	0	0	0	0	39870000	35440000	26030000	32862000	0	0	0	0	8222200	7226000	7395900	6231600	0	0	0	0														12	+	0
5759			28_GL0012513;6-7_GL0093808	28_GL0012513;6-7_GL0093808	0	0	0	0	160330000	161590000	0	0	0	0	0	0	0	0	0	0	0	0	0	0	0	0	0	0														0		2
5760		K10439;K17213	S-Fe6_GL0231981;7-1_GL0031433;2-8_GL0013593;S-Fe10_GL0030804	S-Fe6_GL0231981;7-1_GL0031433;2-8_GL0013593;S-Fe10_GL0030804	0	0	0	0	0	0	0	0	0	0	0	0	0	0	0	0	0	0	0	0	0	0	47437000	0														0		1
5761	RPLJ	K02864	28_GL0014743	28_GL0014743	0	0	0	0	0	0	0	0	0	0	0	0	0	0	0	0	41616000	40672000	50650000	53158000	0	0	0	0														4		0
5762	YTFQ	K02058;K10439;K17208	2-8_GL0015081;MC-6-2_GL0053478;8_GL0111460;S-Fe20_GL0019061;S-Fe9_GL0186563;MH-6-5_GL0125952;41_GL0076507;G1-5A_GL0201878;11_GL0085340;6-6_GL0119008;G1-8A_GL0078524;G1-5A_GL0087765;2-4_GL0045295;2B-dyr23-07_GL0021725	2-8_GL0015081	134370000	88948000	163490000	122660000	0	0	28530000	38531000	12345000	23107000	18269000	0	0	0	26931000	32536000	27713000	41320000	43381000	39774000	0	0	84891000	53337000														11		6
5763	OCAR_6641	K08952	28_GL0020817	28_GL0020817	0	0	0	0	0	0	0	0	21935000	23419000	0	0	0	0	0	0	0	0	0	0	0	0	0	0														2		0
5764	GLYQS	K01880	28_GL0022672;1A-dyr3-06_GL0014019	28_GL0022672	78757000	36554000	50590000	51676000	10722000	0	10213000	0	105670000	75170000	133140000	99252000	194070000	155840000	139780000	117000000	99354000	65031000	54715000	50136000	25993000	39879000	24776000	25810000	7.84552	7.84458	0.167877					1.81853	9	0.102341	0.231484	0.139307		12		10
5765	FBA	K01624	28_GL0024875	28_GL0024875	89094000	80020000	62304000	86418000	83658000	59527000	50108000	0	199750000	231820000	194150000	227580000	119460000	87494000	108810000	82756000	114020000	152350000	115640000	115570000	57721000	43004000	38225000	53496000	8.10507	8.06298	0.191751					5.80508	10	0.000171766	0.295267	0.00067171		12		11
5766			28_GL0024951	28_GL0024951	0	0	0	0	0	0	0	0	30662000	27616000	32425000	31940000	0	0	0	0	0	0	0	0	0	0	0	0														4		0
5767	RPMI	K02916	G1-4A_GL0066060;3-6_GL0065588;28_GL0026576	G1-4A_GL0066060;3-6_GL0065588;28_GL0026576	0	0	0	0	74297000	72324000	0	0	0	0	0	0	84264000	84825000	0	0	0	0	0	0	0	0	0	0														0		4
5768	GAP	K00134	28_GL0027440;2-2_GL0129672	28_GL0027440;2-2_GL0129672	1416800000	1668300000	1810600000	1941900000	21361000000	22699000000	19295000000	22357000000	744190000	789990000	762980000	889730000	3757700000	3178800000	3910800000	3837900000	303990000	242750000	405230000	331400000	9136100000	7309800000	12075000000	12532000000	8.8764	8.89007	0.317843	9.96488	10.0213	0.334147	-3.61587	-10.4275	11	4.85829e-07	-1.08849	9.18877e-06	+	12		12
5769	OADA	K01571;K01960;K03416	28_GL0027448	28_GL0027448	21798000	23184000	28334000	29012000	0	0	0	0	28824000	23775000	39338000	43736000	0	0	0	0	25519000	26723000	24655000	0	0	0	0	0														11	+	0
5770	AMYE	K10117	2-8_GL0030141	2-8_GL0030141	0	0	0	0	0	0	0	0	0	0	0	0	1755700000	1691400000	2405900000	2613900000	0	0	0	0	0	0	9101500	0														0		5
5771	XYLA	K01805	28_GL0030161	28_GL0030161	0	0	16469000	0	0	0	0	0	68325000	75905000	83544000	78504000	0	0	0	0	0	0	16821000	0	0	0	0	0														6		0
5772		K05303	28_GL0034690	28_GL0034690	0	0	0	0	23502000	25804000	23606000	21788000	0	0	0	0	0	0	0	0	0	0	0	0	0	0	0	0														0		4
5773			28_GL0035951	28_GL0035951	51980000	46289000	52584000	57180000	0	0	0	0	0	0	0	0	0	0	0	0	0	25180000	0	0	0	0	0	0														5		0
5774			2-8_GL0037623	2-8_GL0037623	0	0	0	82863000	192950000	196510000	0	0	0	0	97005000	134730000	108150000	107050000	0	0	0	0	0	0	110180000	106370000	0	0														3		6
5775	FLIC	K02406	28_GL0037869	28_GL0037869	35074000	45782000	0	0	90293000	78726000	90120000	173570000	0	0	0	0	11959000	5826900	8536100	9260800	0	0	0	0	0	0	0	0														2		8
5776	HBD	K00074	28_GL0039659	28_GL0039659	10552000	8382000	8479400	8469500	69341000	70954000	87535000	85231000	0	0	0	0	19642000	21674000	33523000	33317000	15310000	9925400	14501000	16955000	89345000	106520000	76867000	77638000				7.74968	7.86836	0.256859		-17.0026	7	5.96815e-07	-0.867967	1.07585e-05	+	8		12
5777			S-Fe20_GL0175686;2-8_GL0039667	S-Fe20_GL0175686;2-8_GL0039667	0	0	0	0	0	0	0	0	0	0	0	0	0	13486000	0	0	0	0	0	0	0	0	0	0														0		1
5778		K06142	28_GL0043000	28_GL0043000	0	0	0	0	0	0	0	0	17264000	11466000	0	0	0	0	0	0	0	0	0	0	0	0	0	0														2		0
5779			28_GL0044456	28_GL0044456	18372000	28389000	25480000	29171000	0	0	0	133500000	676560000	739700000	741370000	627840000	0	93205000	86662000	85835000	68773000	47215000	26312000	26381000	30151000	0	0	0	7.94239	7.56952	0.679674					1.57665	4	0.190006	0.478719	0.239263		12		5
5780	FLIC	K02406	2-8_GL0044981;S-Fe20_GL0102440;1A-dyr1-07_GL0033331;G1-1A_GL0104822;31_GL0063283;20_GL0069146;16_GL0077250;23_GL0103671	2-8_GL0044981;S-Fe20_GL0102440;1A-dyr1-07_GL0033331;G1-1A_GL0104822;31_GL0063283;20_GL0069146	1333100000	1337700000	1131700000	1490400000	550730000	581060000	875980000	931060000	461690000	308220000	258100000	325020000	595380000	685830000	369970000	384370000	413240000	309140000	344530000	264220000	1705600000	1947900000	1370000000	1479500000	8.71839	8.57671	0.305483	8.9174	8.88936	0.246209	-0.661098	-1.63433	11	0.130457	-0.19901	0.172852		12		12
5781	RFBA	K00973	S-Fe11_GL0002391;MC-6-1_GL0010108;4-4_GL0075266;28_GL0044993;S-Fe10_GL0098101;4-1_GL0014758	S-Fe11_GL0002391;MC-6-1_GL0010108;4-4_GL0075266;28_GL0044993;S-Fe10_GL0098101;4-1_GL0014758	0	0	0	0	0	0	0	0	0	0	0	0	0	0	20457000	20833000	0	0	0	0	0	0	0	0														0		2
5782	RFBB	K01710	28_GL0044996;G1-1A_GL0116701;31_GL0048428;MH-0-3_GL0056163;MH-0-5_GL0122701;S-Fe10_GL0138475;40_GL0032137;MC-6-2_GL0021999;37_GL0030766;S-Fe10_GL0058824;MC-0-3_GL0077622	28_GL0044996;G1-1A_GL0116701;31_GL0048428;MH-0-3_GL0056163;MH-0-5_GL0122701;S-Fe10_GL0138475;40_GL0032137	21179000	19110000	25250000	20135000	0	0	0	0	46564000	56689000	43360000	39993000	0	0	0	0	8163400	8628500	16723000	17078000	0	0	0	0														12	+	0
5783	RPLC	K02906	28_GL0054876	28_GL0054876	0	0	18968000	18088000	0	0	0	0	0	0	19722000	33134000	0	0	0	0	0	0	11948000	11980000	0	0	0	0														6		0
5784	SPOVG	K06412	8-8_GL0105975;G1-3A_GL0114320;S-Fe6_GL0166171;7-2_GL0002840;5_GL0172698;Group2-3A_GL0217098;2B-dyr23-07_GL0013632;2B-dyr19-06_GL0031512;2B-dyr19-06_GL0008135;2-8_GL0055633	8-8_GL0105975;G1-3A_GL0114320;S-Fe6_GL0166171;7-2_GL0002840;5_GL0172698;Group2-3A_GL0217098;2B-dyr23-07_GL0013632;2B-dyr19-06_GL0031512;2B-dyr19-06_GL0008135;2-8_GL0055633	0	0	0	0	0	0	0	0	0	0	0	0	50804000	50761000	58310000	70031000	0	0	0	0	0	0	0	0														0		4
5785	CSPC	K03704	2-8_GL0056326;2A-dyr16-07_GL0071732;G1-2A_GL0019945	2-8_GL0056326;2A-dyr16-07_GL0071732;G1-2A_GL0019945	0	0	0	0	0	0	0	0	0	0	0	0	0	0	0	0	0	0	0	0	18913000	0	0	0														0		1
5786	YERB		2-8_GL0061213	2-8_GL0061213	0	0	0	0	49109000	69885000	50079000	53395000	0	0	0	0	0	0	0	0	0	0	0	0	0	0	0	0														0		4
5787	PPDK	K01006	28_GL0064281	28_GL0064281	0	0	0	0	0	0	0	0	15496000	15640000	18345000	18683000	0	0	0	0	6475500	9585400	9627900	9653800	0	0	0	0														8		0
5788			28_GL0065511	28_GL0065511	0	0	0	0	0	0	0	10251000	0	0	0	0	0	0	0	0	0	0	0	0	0	0	0	0														0		1
5789	SDHA	K00239;K00244	28_GL0066492	28_GL0066492	0	0	0	0	0	0	0	0	40089000	33507000	38990000	35930000	0	0	0	0	0	0	0	0	0	0	0	0														4		0
5790			6-4_GL0034633;2-8_GL0068769;7_GL0090710;Group2-4A_GL0141574;Group2-8A_GL0022458;47_GL0106093;1-1_GL0095665;1-1_GL0079464	6-4_GL0034633;2-8_GL0068769;7_GL0090710;Group2-4A_GL0141574;Group2-8A_GL0022458;47_GL0106093;1-1_GL0095665;1-1_GL0079464	0	0	0	0	22521000	28365000	14901000	18884000	0	0	0	0	1842400	0	0	2224600	0	0	0	0	5475400	5615600	4406100	3661600														0		10	+
5791	RPSD	K02986	2-8_GL0070180;2A-dyr16-07_GL0067866;MH-6-5_GL0115006;MH-0-4_GL0037844;MC-0-3_GL0022317;4-6_GL0101985;11_GL0014907;Group2-4A_GL0114216;20_GL0075659;22_GL0052953;S-Fe1_GL0131102;29_GL0061329;1-7_GL0043757;MH-6-3_GL0045652	2-8_GL0070180;2A-dyr16-07_GL0067866;MH-6-5_GL0115006;MH-0-4_GL0037844;MC-0-3_GL0022317;4-6_GL0101985;11_GL0014907;Group2-4A_GL0114216;20_GL0075659	0	0	0	0	0	0	0	0	0	0	0	0	0	0	0	0	0	0	0	0	0	0	0	0														0		0
5792	HBD	K00074	Group2-3A_GL0021451;2-8_GL0071468;4-7_GL0092081	Group2-3A_GL0021451;2-8_GL0071468;4-7_GL0092081	0	0	0	0	0	0	0	0	0	0	0	0	0	0	0	0	0	0	0	0	0	0	0	0														0		0
5794	GROS	K04078	28_GL0073673	28_GL0073673	0	0	0	0	0	0	0	0	0	0	0	0	0	0	0	0	0	0	0	0	0	0	0	0														0		0
5795	TKT	K00615	28_GL0076684	28_GL0076684	0	0	3431600	0	0	0	0	0	0	0	7442800	6349400	0	0	0	0	0	0	0	0	0	0	0	0														3		0
5796	RPLX	K02895	2-8_GL0078013	2-8_GL0078013	0	0	25046000	59348000	438090000	446110000	368910000	349010000	0	0	0	0	19951000	11778000	22641000	9175500	0	0	0	0	58239000	28497000	29062000	57998000														2		12
5797	TUF	K02358	2-8_GL0079175;34_GL0062697;Group2-3A_GL0077505;Group2-6A_GL0025355	2-8_GL0079175;34_GL0062697;Group2-3A_GL0077505;Group2-6A_GL0025355	0	0	0	0	0	0	0	0	0	0	0	0	0	0	0	0	0	0	0	0	0	0	0	0														0		0
5798	RPLT	K02887	28_GL0079362;G1-1A_GL0104470;G1-1A_GL0038055	28_GL0079362;G1-1A_GL0104470;G1-1A_GL0038055	20462000	22436000	12701000	5272700	0	0	0	0	6953300	6214200	6071800	4963000	55569000	52228000	55697000	64953000	2520500	3219600	0	0	0	5031900	10083000	0														10		6
5799	PFKA	K00850	S-Fe8_GL0046234;7-1_GL0064639;4-7_GL0135614;2-8_GL0079684;7-3_GL0098087;2-5_GL0067198	S-Fe8_GL0046234;7-1_GL0064639;4-7_GL0135614;2-8_GL0079684;7-3_GL0098087;2-5_GL0067198	0	0	0	0	0	0	0	0	0	0	0	0	62226000	58430000	104860000	110550000	0	0	0	0	0	0	15681000	0														0		5
5800	RPLF	K02933	2-8_GL0080203	2-8_GL0080203	0	0	0	0	0	0	0	0	0	0	0	0	121380000	123220000	143770000	140740000	0	0	0	0	0	0	0	0														0		4
5801	MEXF	K03296	28_GL0081241	28_GL0081241	0	0	0	8681600	0	0	0	0	0	0	17073000	15267000	0	0	0	0	0	0	0	0	0	0	0	0														3		0
5802		K18139	28_GL0081242	28_GL0081242	0	0	0	0	0	0	0	0	0	5333100	0	0	0	0	0	0	0	0	0	0	0	0	0	0														1		0
5803	RPSJ	K02946	28_GL0082762	28_GL0082762	0	0	15622000	18639000	0	0	0	0	0	0	17659000	20792000	0	0	0	0	0	0	13471000	0	0	0	0	0														5		0
5804	MUTB	K01847;K01848	28_GL0084728	28_GL0084728	0	0	0	0	0	0	0	0	0	0	0	0	32890000	29603000	0	0	0	0	0	0	0	0	0	0														0		2
5805	AMYE	K10117	28_GL0085386;5-3_GL0053087;3-1_GL0017192;G1-1A_GL0087184;Group2-2A_GL0031571;2-3_GL0040968;G1-4A_GL0051442;5-5_GL0081303;2-1_GL0056898;G1-5A_GL0083423;5-8_GL0138794;2-5_GL0046998;2-2_GL0136936;8-1_GL0005412;2-1_GL0020917	28_GL0085386;5-3_GL0053087;3-1_GL0017192;G1-1A_GL0087184;Group2-2A_GL0031571;2-3_GL0040968;G1-4A_GL0051442	228540000	238150000	232040000	261060000	1432400000	1292900000	1175500000	1217700000	32071000	51214000	37572000	26570000	0	0	8026200	0	0	0	0	0	407600000	437370000	433240000	420730000														8		9
5806	RPLQ	K02879	2-8_GL0087502;MC-6-2_GL0180608;2-1_GL0023595;11_GL0158711;8-7_GL0007001;G1-6A_GL0032050;MH-6-4_GL0169271	2-8_GL0087502	49661000	71084000	140370000	123930000	120140000	113270000	171740000	170680000	18932000	18994000	16073000	14884000	0	40375000	19367000	22747000	0	129280000	0	0	128110000	127240000	218350000	60246000								-3.79989	7	0.00671574	-0.174797	0.0136049		9		11
5807			6-8_GL0013952;6-7_GL0031802;7-4_GL0033558;4-5_GL0013842;2-8_GL0089113	6-8_GL0013952;6-7_GL0031802;7-4_GL0033558;4-5_GL0013842;2-8_GL0089113	0	0	0	0	0	0	0	0	0	0	0	0	0	0	0	0	0	0	0	0	0	0	0	0														0		0
5808	RPRY	K02483	S-Fe10_GL0068569;28_GL0090930	S-Fe10_GL0068569;28_GL0090930	0	0	0	0	5532600	0	0	0	0	0	0	0	0	19750000	0	0	0	0	0	0	0	0	0	0														0		2
5809	SP_0239	K09157	28_GL0091239	28_GL0091239	0	0	0	0	196710000	201010000	190400000	152940000	0	0	0	0	18696000	17150000	23543000	19591000	0	0	0	0	8955000	0	9055800	0														0		10	+
5810			2-8_GL0095145;G1-1A_GL0007961;G1-5A_GL0133801;S-Fe3_GL0064822	2-8_GL0095145;G1-1A_GL0007961	0	0	0	0	58774000	73623000	59709000	55478000	0	0	0	0	0	0	0	0	0	0	0	0	43133000	45900000	30314000	19604000														0		8
5811	TPIA	K01803	2-8_GL0099161;11_GL0061564;G1-5A_GL0015167;MH-6-5_GL0098758;10_GL0015065	2-8_GL0099161;11_GL0061564;G1-5A_GL0015167;MH-6-5_GL0098758;10_GL0015065	0	0	0	0	0	0	0	0	0	0	0	0	0	0	0	0	0	0	0	0	0	0	0	0														0		0
5812			28_GL0102224	28_GL0102224	0	0	0	0	0	0	0	0	0	0	0	0	35707000	34359000	42071000	33545000	0	0	0	0	0	0	0	0														0		4
5813	MGLB	K10540	2-8_GL0103441	2-8_GL0103441	63286000	82445000	127670000	130380000	61601000	51572000	65228000	64327000	0	0	8409800	11253000	0	6244900	0	0	0	13729000	8648700	8852500	24987000	14988000	22386000	31788000														9		9
5814	METG	K01874	28_GL0104468;3-1_GL0005754;Group2-1A_GL0068483;4-1_GL0005831;Group2-3A_GL0037242;Group2-8A_GL0055171	28_GL0104468;3-1_GL0005754;Group2-1A_GL0068483;4-1_GL0005831;Group2-3A_GL0037242	0	0	0	0	29380000	18768000	22433000	15614000	0	0	0	0	0	0	0	0	0	0	0	0	11054000	8554400	13267000	10801000														0		8
5815			28_GL0104818	28_GL0104818	0	0	0	0	0	0	0	0	0	0	0	0	0	0	0	0	0	0	0	0	0	0	0	0														0		0
5816	GRPE	K03687	G1-5A_GL0100570;3-1_GL0052749;28_GL0107946	G1-5A_GL0100570;3-1_GL0052749;28_GL0107946	0	0	0	0	0	0	0	0	0	0	0	0	0	0	0	0	0	0	0	0	0	0	0	0														0		0
5817	FUSA2	K02355	28_GL0108674	28_GL0108674	37605000	40105000	49202000	31712000	0	0	0	0	10893000	25608000	0	28376000	0	0	0	0	19523000	24449000	17108000	19103000	0	0	0	0														11	+	0
5818			2-8_GL0109886;G1-5A_GL0198873	2-8_GL0109886;G1-5A_GL0198873	1866700000	1594400000	2075000000	1655000000	4039200000	3625400000	5828000000	4750400000	478210000	641020000	578670000	732420000	1445800000	1350100000	970090000	807470000	1453900000	1733700000	1462800000	1221000000	3255800000	3300600000	6006100000	6300000000	9.06471	9.16386	0.22272	9.45012	9.53897	0.319296	-1.2803	-7.58784	11	1.07621e-05	-0.38541	8.68006e-05		12		12
5819	JAG	K06346	Group2-3A_GL0093594;6-2_GL0058931;35_GL0105675;2-8_GL0110175	Group2-3A_GL0093594;6-2_GL0058931;35_GL0105675;2-8_GL0110175	0	0	0	0	35513000	24448000	23704000	22968000	0	0	0	0	0	0	0	0	0	0	0	0	21022000	21687000	0	0														0		6
5820	PNP	K00962	2-8_GL0115285	2-8_GL0115285	33463000	26021000	47335000	39918000	38070000	68641000	70677000	61216000	5870800	3806600	5792100	5057600	7622000	8224200	6142200	0	0	0	0	0	98628000	85188000	58766000	77268000														8		11
5821	GLSA	K01425	28_GL0115327	28_GL0115327	15618000	16474000	17220000	19479000	0	0	0	0	21171000	23740000	16272000	22305000	0	0	0	0	0	0	8857300	8193300	0	0	0	0														10	+	0
5822		K00945	35_GL0020804;29_GL0000027;1-1_GL0022924;S-Fe8_GL0257738;MC-6-2_GL0064674;G1-8A_GL0036743;G1-5A_GL0030712;7-1_GL0080925;6-2_GL0030062;6-1_GL0019021;4-8_GL0109434;4-1_GL0004039;14_GL0127912;14_GL0118535;1-1_GL0049236;11_GL0038176;G1-5A_GL0129407;5-1_GL0003202;4-2_GL0121486;10_GL0021575;11_GL0018841;Group2-8A_GL0156571;2A-dyr16-07_GL0021102;Group2-3A_GL0017727;MC-6-2_GL0050121;7-7_GL0096055;1-1_GL0002154;5-4_GL0067750;Group2-8A_GL0102841;8-6_GL0072207;6-1_GL0001740;43_GL0042390;3-2_GL0013987;3-1_GL0010785;2-2_GL0013117;1-5_GL0032566;1-1_GL0092927;Group2-3A_GL0001192;8-3_GL0076644;Group2-5A_GL0042248;G1-5A_GL0004980;4-1_GL0003517;3-1_GL0069983;2-3_GL0099462;5-8_GL0067003;2-4_GL0109740;G1-3A_GL0074904;10_GL0045468;6-2_GL0023501;Group2-2A_GL0073178;3-6_GL0055633;2B-dyr19-06_GL0047357;2-6_GL0025534;S-Fe20_GL0091508;26_GL0120175;5-8_GL0146108;1-1_GL0022634;G1-6A_GL0037620;S-Fe9_GL0261814;8_GL0047770;S-Fe2_GL0097816;G1-5A_GL0127143;10_GL0088084;14_GL0115568;3-5_GL0085607;Group2-8A_GL0130963;2-2_GL0108525;S-Fe18_GL0008484;7-8_GL0064822;54_GL0093345;23_GL0150321;3A-dyr30-06_GL0028545;MH-6-5_GL0158197;Group2-8A_GL0083112;Group2-8A_GL0054561;Group2-4A_GL0002681;6-5_GL0104516;11_GL0051359	35_GL0020804;29_GL0000027;1-1_GL0022924;S-Fe8_GL0257738;MC-6-2_GL0064674;G1-8A_GL0036743;G1-5A_GL0030712;7-1_GL0080925;6-2_GL0030062;6-1_GL0019021;4-8_GL0109434;4-1_GL0004039;14_GL0127912;14_GL0118535;1-1_GL0049236;11_GL0038176;G1-5A_GL0129407;5-1_GL0003202;4-2_GL0121486;10_GL0021575;11_GL0018841;Group2-8A_GL0156571;2A-dyr16-07_GL0021102;Group2-3A_GL0017727;MC-6-2_GL0050121;7-7_GL0096055;1-1_GL0002154;5-4_GL0067750;Group2-8A_GL0102841;8-6_GL0072207;6-1_GL0001740;43_GL0042390;3-2_GL0013987;3-1_GL0010785;2-2_GL0013117;1-5_GL0032566;1-1_GL0092927;Group2-3A_GL0001192;8-3_GL0076644;Group2-5A_GL0042248;G1-5A_GL0004980;4-1_GL0003517;3-1_GL0069983;2-3_GL0099462;5-8_GL0067003;2-4_GL0109740;G1-3A_GL0074904;10_GL0045468;6-2_GL0023501;Group2-2A_GL0073178;3-6_GL0055633;2B-dyr19-06_GL0047357;2-6_GL0025534;S-Fe20_GL0091508;26_GL0120175;5-8_GL0146108;1-1_GL0022634	0	0	39055000	34596000	37510000	42798000	34902000	30747000	0	0	0	0	22546000	17362000	15421000	17108000	0	0	0	0	22493000	23587000	32639000	40031000														2		12
5823	PURC	K01923	29_GL0000296;47_GL0132670;S-Fe1_GL0170648;17_GL0066906;17_GL0026781;4-1_GL0064730;2-4_GL0027354;Group2-4A_GL0068003;MC-0-3_GL0030558	29_GL0000296;47_GL0132670;S-Fe1_GL0170648;17_GL0066906;17_GL0026781;4-1_GL0064730;2-4_GL0027354;Group2-4A_GL0068003;MC-0-3_GL0030558	39778000	27785000	0	0	595970000	488110000	524880000	480680000	9356100	4978000	0	0	31888000	37464000	25832000	26818000	0	0	0	0	47367000	66717000	58952000	101350000				8.00496	7.79737	0.551651		-5.88837	3	0.00977544	-0.957345	0.0187194		4		12
5824	FLIC	K02406	29_GL0002265	29_GL0002265	177490000	34668000	0	0	0	0	0	0	0	27199000	0	0	0	0	0	0	151190000	131500000	233710000	206070000	0	0	0	0														7		0
5825	DNAK	K04043	29_GL0007016;2-2_GL0004865;35_GL0008214;Group2-8A_GL0014712	29_GL0007016;2-2_GL0004865;35_GL0008214	0	0	20916000	16418000	50367000	43967000	59459000	49298000	0	0	0	0	11388000	16670000	0	0	0	0	0	0	162330000	168750000	57342000	89433000														2		10
5826	TIG	K01802;K03545	5-7_GL0022073;29_GL0008992;Group2-8A_GL0034515;G1-5A_GL0163917	5-7_GL0022073;29_GL0008992;Group2-8A_GL0034515;G1-5A_GL0163917	0	0	0	0	70182000	59885000	88348000	75367000	0	0	0	0	0	0	0	0	0	0	0	0	114420000	127460000	78899000	0														0		7
5827	GLNA	K01915	29_GL0036233	29_GL0036233	0	0	0	0	0	0	0	0	0	0	0	0	0	0	0	0	0	0	0	0	0	0	0	0														0		0
5828	RPLJ	K02864	29_GL0036245;10_GL0039954;2A-dyr13-06_GL0054628	29_GL0036245;10_GL0039954;2A-dyr13-06_GL0054628	0	0	0	0	0	0	0	0	0	0	0	0	46050000	51976000	31005000	43354000	0	0	0	0	0	0	0	0														0		4
5829	RPLW	K02892	29_GL0036836	29_GL0036836	0	0	0	0	0	0	0	0	0	0	0	0	0	45725000	0	0	0	0	0	0	0	0	0	0														0		1
5830	SSCG_03030	K02003;K02004;K02031;K02032	29_GL0037588;G1-5A_GL0125403;Group2-7A_GL0133815;26_GL0045613;Group2-8A_GL0172957;MC-6-5_GL0027219	29_GL0037588;G1-5A_GL0125403;Group2-7A_GL0133815	38563000	31844000	20234000	27917000	0	54549000	0	0	0	6422700	4464100	4935900	0	0	0	0	0	0	0	0	0	0	0	0														7		1
5831	PYRH	K09903	29_GL0044451;4-1_GL0032544;2A-dyr14-07_GL0024780;11_GL0032797;2-1_GL0017692	29_GL0044451	0	0	0	0	0	0	0	0	0	0	0	0	42133000	80355000	79236000	84339000	0	0	0	0	13937000	23580000	25213000	0														0		7
5832	RPLB	K02886	29_GL0049189	29_GL0049189	0	0	0	0	0	0	34289000	47599000	0	0	0	0	0	0	43059000	55987000	0	0	0	0	0	0	0	41932000														0		5
5833		K17318	29_GL0054917;G1-5A_GL0052054;6-1_GL0042807	29_GL0054917;G1-5A_GL0052054;6-1_GL0042807	58752000	69928000	93138000	67110000	302200000	256270000	225040000	235140000	52599000	45947000	35669000	45595000	9354100	9356500	0	0	5592900	6340700	0	7107100	503440000	490370000	651920000	761930000														11		10
5834	RPSD	K02986	29_GL0059283;Group2-8A_GL0181133	29_GL0059283;Group2-8A_GL0181133	0	0	0	0	0	0	1582200	2137300	0	0	0	0	0	0	7827200	5620900	0	0	0	0	0	0	92768000	103340000														0		6
5835			29_GL0061421	29_GL0061421	0	0	0	0	27476000	25346000	0	0	0	0	0	0	50544000	55121000	67836000	0	0	0	0	0	0	0	18307000	0														0		6
5836	CSPC	K03704	29_GL0062908	29_GL0062908	0	0	0	0	31154000	28831000	10576000	26956000	0	0	0	0	271290000	238940000	239080000	230330000	0	0	6420700	5394600	181940000	170420000	263860000	291060000				8.02815	8.31114	0.516495								2		12
5837	DDL	K01921	29_GL0067659	29_GL0067659	0	0	0	0	0	0	62803000	60175000	0	0	0	0	208580000	170210000	503660000	244980000	0	0	0	0	0	0	0	0														0		6
5838			29_GL0087053;G1-6A_GL0089779	29_GL0087053;G1-6A_GL0089779	0	0	0	0	0	0	0	0	0	0	0	0	0	0	0	0	0	0	0	0	0	0	0	0														0		0
5839			MC-0-1_GL0093563;3-5_GL0046185;S-Fe20_GL0001867;S-Fe9_GL0157794;32_GL0071231;6-1_GL0036788;29_GL0089100;S-Fe9_GL0284462;MH-6-4_GL0004563	MC-0-1_GL0093563;3-5_GL0046185;S-Fe20_GL0001867;S-Fe9_GL0157794;32_GL0071231;6-1_GL0036788;29_GL0089100;S-Fe9_GL0284462;MH-6-4_GL0004563	0	0	0	0	0	0	7339500	9908100	0	0	0	0	0	0	0	8718900	0	0	0	0	0	0	26830000	14814000														0		5
5840	GRPE	K03687	29_GL0091579	29_GL0091579	0	0	0	0	0	0	0	0	0	0	0	0	38669000	0	59701000	52806000	0	0	0	0	8499200	0	23772000	19390000														0		6
5841			29_GL0094922;25_GL0015666;52_GL0083612;MH-6-5_GL0191946;2_GL0122633	29_GL0094922	0	0	0	0	1816900	1621000	1655700	2320100	0	0	0	0	9743800000	10701000000	8121400000	9437900000	0	0	0	0	522170	3666400	1175700	2178400														0		12	+
5842			29_GL0096039	29_GL0096039	0	0	4013100	5137500	0	0	0	0	0	0	4783400	4345900	0	0	0	0	163090000	44947000	323410000	341260000	0	0	0	0														8		0
5843	PTA	K00625;K04020;K13788;K18672	29_GL0135776;3-1_GL0070924;35_GL0130273	29_GL0135776;3-1_GL0070924;35_GL0130273	0	0	0	0	40937000	21312000	28544000	20919000	0	0	0	0	0	0	0	0	0	0	0	0	11324000	14350000	0	0														0		6
5844			29_GL0145478;MC-0-1_GL0053103	29_GL0145478;MC-0-1_GL0053103	0	0	0	0	0	0	11293000	0	0	0	0	0	0	0	12654000	18746000	0	0	0	0	0	0	0	0														0		3
5845			29_GL0153197	29_GL0153197	83698000	92456000	91106000	105920000	292880000	309020000	415640000	381050000	17631000	19787000	24017000	32349000	63738000	63721000	75152000	84140000	14382000	11063000	11618000	10665000	12506000	17470000	8102200	8535100														12		12
5846	RPLU	K02888	29_GL0154960	29_GL0154960	0	0	0	0	0	0	0	0	0	0	0	0	0	0	0	0	25197000	25860000	15300000	16905000	0	0	0	0														4		0
5847		K00059	2A-dyr13-06_GL0025730	2A-dyr13-06_GL0025730	0	0	0	0	0	0	0	0	0	0	0	0	0	0	0	0	0	0	0	0	0	0	0	0														0		0
5848	EFP	K02356	Group2-3A_GL0009732;2A-dyr13-06_GL0044112;G1-1A_GL0101016;S-Fe11_GL0096684;2B-dyr19-06_GL0014194;S-Fe1_GL0060114;1A-dyr2-07_GL0071553	Group2-3A_GL0009732;2A-dyr13-06_GL0044112;G1-1A_GL0101016;S-Fe11_GL0096684;2B-dyr19-06_GL0014194;S-Fe1_GL0060114;1A-dyr2-07_GL0071553	20370000	13523000	22027000	27208000	10224000	7354400	10952000	12510000	54412000	45235000	23422000	97202000	5092400	9449000	10697000	10262000	465960000	273640000	275510000	226690000	179080000	168400000	180910000	196400000	7.82227	7.69558	0.53502	7.39714	7.03438	0.643231	1.41225	4.78705	11	0.000564974	0.425131	0.00175386		12		12
5849	INFC	K02520	2A-dyr13-06_GL0047234	2A-dyr13-06_GL0047234	0	0	0	0	0	0	0	0	0	0	0	0	0	0	103540000	96225000	0	0	0	0	0	0	0	0														0		2
5850	PTSH	K11189	2A-dyr13-06_GL0051508;Group2-4A_GL0106038;7-8_GL0147205;2-2_GL0117318;S-Fe8_GL0031508;Group2-8A_GL0072354;8-7_GL0098984;2A-dyr13-06_GL0000264;2_GL0076324;Group2-6A_GL0035429;1A-dyr4-07_GL0098713;8-1_GL0032128	2A-dyr13-06_GL0051508;Group2-4A_GL0106038;7-8_GL0147205;2-2_GL0117318;S-Fe8_GL0031508;Group2-8A_GL0072354;8-7_GL0098984;2A-dyr13-06_GL0000264;2_GL0076324;Group2-6A_GL0035429	0	0	0	0	648120000	0	441800000	507610000	0	0	0	0	168700000	136130000	135500000	135540000	0	0	0	0	93619000	86043000	104840000	105860000														0		11	+
5851			2A-dyr14-07_GL0007248;2A-dyr13-07_GL0000398	2A-dyr14-07_GL0007248;2A-dyr13-07_GL0000398	0	0	0	0	0	0	0	0	0	0	0	0	8416200	13284000	6126900	10141000	0	0	0	0	0	0	2129200	0														0		5
5852	GAP	K00134	2A-dyr13-07_GL0002908	2A-dyr13-07_GL0002908	28204000	27334000	34229000	28164000	192470000	153580000	331270000	344770000	29798000	25259000	30085000	27052000	19014000	10470000	12400000	10332000	0	0	0	0	16587000	16448000	54673000	53483000														8		12
5853	SASC	K12472	2A-dyr13-07_GL0005507	2A-dyr13-07_GL0005507	0	0	0	0	0	0	0	0	0	0	0	0	0	0	0	0	7100100	6103100	7243800	5542100	0	0	0	0														4		0
5854			2A-dyr13-07_GL0013421	2A-dyr13-07_GL0013421	0	0	128360000	0	0	0	0	0	139070000	175350000	118910000	108850000	0	0	0	0	0	0	0	0	0	0	0	0														5		0
5855	RPMD	K02907	2A-dyr13-07_GL0022445	2A-dyr13-07_GL0022445	0	0	0	0	0	0	0	0	0	0	0	0	8087700	11245000	11460000	14510000	0	0	0	0	0	2338400	0	0														0		5
5856			2A-dyr13-07_GL0023513	2A-dyr13-07_GL0023513	3560100	5556500	2128300	0	0	0	0	0	205160000	195350000	135640000	94244000	0	0	0	0	243720000	281480000	230390000	222720000	0	0	0	0														11	+	0
5857			2A-dyr13-07_GL0024692	2A-dyr13-07_GL0024692	0	0	0	0	0	0	0	0	30029000	38486000	44017000	43357000	0	0	0	0	57829000	47707000	48943000	51749000	0	0	0	0														8		0
5858	CBIK	K02190	2A-dyr13-07_GL0029422;14_GL0043434;1A-dyr1-07_GL0045510;5-4_GL0022488;Group2-3A_GL0123968;2-2_GL0051142;4-2_GL0083368;S-Fe9_GL0056806;S-Fe7_GL0291095;S-Fe3_GL0049738;Group2-5A_GL0042210;17_GL0095573;8-3_GL0004007;5-5_GL0022485;G1-1A_GL0030724;S-Fe9_GL0075913;35_GL0021123	2A-dyr13-07_GL0029422	0	0	0	0	1316400000	961570000	614190000	1030400000	0	0	0	0	0	4473000	0	0	0	0	0	0	3666700	4973400	0	0														0		7
5859	RPSB	K02967	2A-dyr13-07_GL0029617	2A-dyr13-07_GL0029617	0	0	0	0	0	0	21433000	11451000	0	0	0	0	265150000	242650000	318650000	331850000	0	0	0	0	0	2737700	4165300	6042000														0		9
5860			2A-dyr13-07_GL0035610	2A-dyr13-07_GL0035610	0	0	0	5624100	16262000	16930000	11217000	12140000	56945000	86447000	59949000	61605000	0	0	0	0	107300000	117990000	90140000	131830000	87001000	73352000	28867000	32105000														9		8
5861	TPIA	K01803	2A-dyr13-07_GL0041889	2A-dyr13-07_GL0041889	0	0	0	0	0	0	0	0	0	0	0	0	0	0	0	0	0	0	0	0	0	0	0	0														0		0
5862	RPSB	K02967	2A-dyr14-06_GL0005553	2A-dyr14-06_GL0005553	0	0	9270400	0	37284000	32988000	31753000	29032000	0	0	0	0	11608000	14068000	9805300	11413000	0	0	0	0	0	0	0	0														1		8
5863			6-7_GL0065083;2A-dyr14-06_GL0009286;2-5_GL0005624;1A-dyr4-07_GL0113143;1A-dyr2-07_GL0009621;8-1_GL0004311;G1-1A_GL0103266;Group2-4A_GL0077706;1-1_GL0003867;Group2-8A_GL0057427;G1-5A_GL0099062;5-2_GL0044544	6-7_GL0065083;2A-dyr14-06_GL0009286;2-5_GL0005624;1A-dyr4-07_GL0113143;1A-dyr2-07_GL0009621;8-1_GL0004311;G1-1A_GL0103266;Group2-4A_GL0077706;1-1_GL0003867;Group2-8A_GL0057427	0	0	0	0	327690000	285160000	240100000	248140000	0	0	0	0	0	0	31668000	0	0	0	0	0	43217000	52005000	0	0														0		7
5864	FLIC	K02406	2A-dyr14-06_GL0010453;5-5_GL0117916	2A-dyr14-06_GL0010453;5-5_GL0117916	104930000	119670000	223220000	247750000	0	0	0	0	13545000	0	0	26438000	100480000	83004000	112890000	90417000	0	0	0	7259400	102290000	137610000	194350000	189980000														7		8
5865	TYPA	K06207	2A-dyr14-06_GL0016622;S-Fe3_GL0168826;2A-dyr14-06_GL0040218;3-7_GL0051324;1-6_GL0016110;Group2-3A_GL0114037;31_GL0079921;8-7_GL0003184;6-5_GL0068869;1-5_GL0075732;S-Fe12_GL0186663;Group2-8A_GL0148728;3-5_GL0022863;S-Fe3_GL0228713;Group2-8A_GL0010845;5-5_GL0078402;2A-dyr13-06_GL0023926;6-5_GL0110497;23_GL0145027;38_GL0092398;8_GL0091788;4-3_GL0011462;S-Fe3_GL0216621;23_GL0037691;Group2-3A_GL0085748;8-1_GL0065676;8-8_GL0107302;S-Fe8_GL0192026;Group2-3A_GL0048554;7-8_GL0050590;3-4_GL0021689;7-8_GL0124962;35_GL0112955;Group2-3A_GL0214053;S-Fe3_GL0209068;7-8_GL0057134;5-2_GL0022553;1A-dyr2-07_GL0042219;S-Fe2_GL0081552;S-Fe11_GL0042646;G1-1A_GL0040176;7-5_GL0082158;7-5_GL0001860;2-2_GL0019422;10_GL0028278;Group2-8A_GL0132544;Group2-8A_GL0124768;8-3_GL0092867;6-5_GL0001541;6-1_GL0004262;2A-dyr14-06_GL0010444;1-1_GL0128809;G1-5A_GL0163118;52_GL0077534;10_GL0089186;G1-6A_GL0060577;S-Fe8_GL0137829;MC-6-1_GL0011835;Group2-1A_GL0018628;7-1_GL0006918;6-2_GL0020706;4-8_GL0106525;4-2_GL0117921;29_GL0075453;2-1_GL0042168;2-1_GL0035139;G1-5A_GL0024254;6-2_GL0024113;5-1_GL0011480;Group2-7A_GL0132790;2-4_GL0026171;17_GL0025750;4-1_GL0001206;7-2_GL0033980;1-2_GL0086110;Group2-2A_GL0111636;4-1_GL0004006;4-2_GL0110144;2-3_GL0069058;5-5_GL0088067	2A-dyr14-06_GL0016622;S-Fe3_GL0168826;2A-dyr14-06_GL0040218;3-7_GL0051324;1-6_GL0016110;Group2-3A_GL0114037;31_GL0079921;8-7_GL0003184;6-5_GL0068869;1-5_GL0075732;S-Fe12_GL0186663;Group2-8A_GL0148728;3-5_GL0022863;S-Fe3_GL0228713;Group2-8A_GL0010845;5-5_GL0078402;2A-dyr13-06_GL0023926;6-5_GL0110497;23_GL0145027;38_GL0092398;8_GL0091788;4-3_GL0011462;S-Fe3_GL0216621;23_GL0037691;Group2-3A_GL0085748;8-1_GL0065676;8-8_GL0107302;S-Fe8_GL0192026;Group2-3A_GL0048554;7-8_GL0050590;3-4_GL0021689;7-8_GL0124962;35_GL0112955;Group2-3A_GL0214053;S-Fe3_GL0209068;7-8_GL0057134;5-2_GL0022553;1A-dyr2-07_GL0042219;S-Fe2_GL0081552;S-Fe11_GL0042646;G1-1A_GL0040176;7-5_GL0082158;7-5_GL0001860;2-2_GL0019422;10_GL0028278;Group2-8A_GL0132544;Group2-8A_GL0124768;8-3_GL0092867;6-5_GL0001541;6-1_GL0004262;2A-dyr14-06_GL0010444;1-1_GL0128809;G1-5A_GL0163118;52_GL0077534;10_GL0089186;G1-6A_GL0060577;S-Fe8_GL0137829;MC-6-1_GL0011835;Group2-1A_GL0018628;7-1_GL0006918;6-2_GL0020706;4-8_GL0106525;4-2_GL0117921;29_GL0075453;2-1_GL0042168;2-1_GL0035139;G1-5A_GL0024254;6-2_GL0024113;5-1_GL0011480;Group2-7A_GL0132790;2-4_GL0026171;17_GL0025750;4-1_GL0001206;7-2_GL0033980;1-2_GL0086110;Group2-2A_GL0111636;4-1_GL0004006;4-2_GL0110144;2-3_GL0069058;5-5_GL0088067	0	19917000	18167000	18794000	0	0	0	0	0	0	0	0	0	0	0	0	38533000	21793000	0	0	0	0	0	0														5		0
5866		K02027;K10117	G1-7A_GL0128651;6-3_GL0024223;6-4_GL0047686;2A-dyr14-06_GL0025887	G1-7A_GL0128651;6-3_GL0024223;6-4_GL0047686;2A-dyr14-06_GL0025887	0	0	0	0	29568000	27786000	23846000	26538000	0	0	0	0	0	0	0	0	0	0	0	0	0	0	0	0														0		4
5868		K10540;K17213	2A-dyr14-06_GL0037258;47_GL0111920;G1-3A_GL0040764	2A-dyr14-06_GL0037258;47_GL0111920;G1-3A_GL0040764	0	0	0	0	0	0	0	0	0	0	0	0	0	0	25262000	0	0	49593000	0	0	0	0	0	0														1		1
5869	CSPC	K03704	G1-7A_GL0024564;2A-dyr14-06_GL0043839	G1-7A_GL0024564;2A-dyr14-06_GL0043839	0	0	0	0	15935000	21191000	15858000	17908000	0	0	0	0	0	0	0	0	0	0	0	0	132640000	120910000	95934000	107690000														0		8
5870	TPX	K11065	2A-dyr14-06_GL0045281	2A-dyr14-06_GL0045281	0	0	0	0	0	0	0	0	0	0	0	0	29972000	18783000	32983000	34546000	0	0	0	0	0	0	0	0														0		4
5871		K06418;K06421	2A-dyr14-06_GL0046402	2A-dyr14-06_GL0046402	0	0	0	0	0	0	0	0	0	0	0	0	36742000	35435000	34910000	40569000	0	0	0	0	0	0	0	0														0		4
5872			3-7_GL0018736;2A-dyr14-06_GL0051394	3-7_GL0018736;2A-dyr14-06_GL0051394	0	0	0	0	14462000	17368000	10374000	13298000	0	0	0	0	0	0	0	0	0	0	0	0	5278100	6410000	0	0														0		6
5873		K04072	2A-dyr14-06_GL0054569;8-6_GL0020676;S-Fe7_GL0173434	2A-dyr14-06_GL0054569	39505000	21370000	0	0	0	5830700	0	0	0	3576500	0	0	5450000	0	0	0	0	0	0	0	25206000	43045000	0	0														3		4
5874	THRH	K01079;K02203	8-1_GL0071467;8-1_GL0016615;2A-dyr14-06_GL0054777;Group2-8A_GL0004882	8-1_GL0071467;8-1_GL0016615;2A-dyr14-06_GL0054777;Group2-8A_GL0004882	0	0	0	0	13319000	11317000	9466400	11833000	0	0	0	0	0	0	0	0	0	0	0	0	13793000	14765000	11965000	14328000														0		8
5875	AROB	K01524;K01735;K13829	Group2-4A_GL0117812;4-3_GL0073439;3B-dyr36-06_GL0038204;Group2-2A_GL0135672;7-5_GL0045794;2A-dyr14-06_GL0057941	Group2-4A_GL0117812;4-3_GL0073439;3B-dyr36-06_GL0038204;Group2-2A_GL0135672;7-5_GL0045794;2A-dyr14-06_GL0057941	0	0	0	0	0	0	23700000	28986000	0	0	0	0	0	0	9580200	0	0	0	0	0	0	0	0	0														0		3
5876	BGAA;XYLS	K01187;K01190;K01811	2A-dyr14-06_GL0059301;1A-dyr2-07_GL0025380	2A-dyr14-06_GL0059301	16018000	16794000	25939000	18231000	0	0	0	0	0	1847000	4590300	6574100	0	0	0	0	164310000	212580000	179180000	236670000	57800000	79923000	0	0														11		2
5877	FLIC	K02406	2A-dyr14-06_GL0067542;S-Fe8_GL0119315	2A-dyr14-06_GL0067542;S-Fe8_GL0119315	0	0	0	0	0	0	0	0	0	0	0	0	129060000	112260000	117640000	115330000	0	0	0	0	0	0	0	0														0		4
5878	EDA	K01625	2A-dyr14-06_GL0070735;Group2-8A_GL0196544;G1-5A_GL0079773	2A-dyr14-06_GL0070735;Group2-8A_GL0196544	0	0	0	0	0	0	0	0	0	0	0	0	0	0	0	0	0	0	0	0	0	0	0	0														0		0
5879			2A-dyr14-07_GL0005007	2A-dyr14-07_GL0005007	0	0	0	0	0	0	0	0	92299000	90656000	0	0	0	0	0	0	0	0	0	0	0	0	0	0														2		0
5881	NIFJ	K00169;K03737	2A-dyr14-07_GL0014020	2A-dyr14-07_GL0014020	0	0	33712000	17385000	0	0	0	0	0	11797000	23371000	15503000	0	27686000	35927000	0	43197000	54572000	13350000	9901100	0	7306500	0	0														9		3
5882	NIFJ	K00169;K03737	2A-dyr14-07_GL0015740	2A-dyr14-07_GL0015740	13591000	13079000	20507000	16650000	0	4261200	3434400	4919800	14539000	24725000	21649000	17698000	138450000	1885100	107800000	115910000	94389000	83826000	82715000	0	0	0	0	0														11		7
5883			2A-dyr14-07_GL0018663	2A-dyr14-07_GL0018663	0	0	0	0	43731000	50210000	64866000	44019000	0	0	0	0	0	0	0	0	0	0	0	0	0	9980400	0	10528000														0		6
5884	CLPB	K03695;K03696	2A-dyr14-07_GL0024717;MH-6-4_GL0150765	2A-dyr14-07_GL0024717;MH-6-4_GL0150765	0	0	0	0	15548000	15722000	10524000	0	0	0	0	0	0	0	0	0	0	0	0	0	116060000	111400000	63497000	119590000														0		7
5885			2A-dyr14-07_GL0026058;8-2_GL0087615;11_GL0122736;5-7_GL0122156	2A-dyr14-07_GL0026058;8-2_GL0087615;11_GL0122736;5-7_GL0122156	0	0	0	0	5920300	5841300	7897800	9994300	0	0	0	0	0	0	0	0	0	0	0	0	29886000	30672000	140530000	84430000														0		8
5886	RPSS	K02965	2A-dyr14-07_GL0049191;2A-dyr14-07_GL0043773;2A-dyr14-07_GL0027383;Group2-2A_GL0085143;1-1_GL0031879;14_GL0137105	2A-dyr14-07_GL0049191;2A-dyr14-07_GL0043773;2A-dyr14-07_GL0027383;Group2-2A_GL0085143;1-1_GL0031879;14_GL0137105	0	0	0	0	0	0	0	0	0	0	0	0	71954000	63869000	118610000	112600000	0	0	0	0	0	0	0	0														0		4
5887	TUF	K02358	2A-dyr14-07_GL0033899;26_GL0092241;2A-dyr16-07_GL0000598;S-Fe12_GL0008015	2A-dyr14-07_GL0033899;26_GL0092241;2A-dyr16-07_GL0000598;S-Fe12_GL0008015	10075000	9739700	83662000	34706000	0	0	0	0	16967000	67270000	0	34526000	0	0	0	0	22903000	10072000	11842000	10181000	0	0	0	0														11	+	0
5888			2A-dyr14-07_GL0034405	2A-dyr14-07_GL0034405	0	0	30885000	31349000	0	0	0	0	0	0	31621000	38073000	0	0	0	0	0	0	56340000	56869000	0	0	0	0														6		0
5889			2A-dyr14-07_GL0036596	2A-dyr14-07_GL0036596	4731700000	4685900000	7599900000	7600000000	7258300000	12194000000	7110800000	11087000000	1371700000	1252100000	1272300000	1167300000	3954500000	4798600000	4296200000	5050900000	0	0	12435000	11276000	100460000	151750000	365470000	344930000				9.31184	9.6571	0.760295		-3.64648	9	0.00534668	-0.589805	0.0112267		10		12
5890	FDNG	K00123;K08348	2A-dyr14-07_GL0037894	2A-dyr14-07_GL0037894	0	0	0	0	0	0	22488000	19308000	0	0	0	0	275840000	244900000	178990000	160710000	0	0	0	0	0	0	15262000	0														0		7
5891			2A-dyr14-07_GL0038038	2A-dyr14-07_GL0038038	0	0	0	0	0	0	0	7431900	0	0	0	0	0	0	38231000	38777000	0	0	0	0	0	0	0	0														0		3
5892			2A-dyr14-07_GL0038729	2A-dyr14-07_GL0038729	0	0	0	0	0	0	0	0	0	0	0	0	0	0	0	0	0	0	0	0	0	0	0	0														0		0
5893	PGM	K01835;K01840	5-8_GL0061114;2A-dyr14-07_GL0039882;5-7_GL0035186;S-Fe12_GL0080151;4-7_GL0077921;Group2-7A_GL0039661;S-Fe12_GL0067130;8-3_GL0062108;8-2_GL0076242;20_GL0154870;11_GL0096011;11_GL0065676;6-2_GL0095821;Group2-3A_GL0215091;G1-5A_GL0048562;17_GL0072766;S-Fe7_GL0291257;4-6_GL0009847;Group2-8A_GL0119091;8-2_GL0052785	5-8_GL0061114;2A-dyr14-07_GL0039882;5-7_GL0035186;S-Fe12_GL0080151;4-7_GL0077921;Group2-7A_GL0039661;S-Fe12_GL0067130;8-3_GL0062108;8-2_GL0076242;20_GL0154870;11_GL0096011;11_GL0065676;6-2_GL0095821;Group2-3A_GL0215091;G1-5A_GL0048562;17_GL0072766;S-Fe7_GL0291257	0	0	0	0	18015000	23926000	42735000	40329000	0	0	0	0	0	0	0	0	0	0	0	0	73920000	72868000	128640000	112730000														0		8
5894	LYSS	K01874;K04567	2A-dyr14-07_GL0042775;11_GL0030656	2A-dyr14-07_GL0042775;11_GL0030656	0	0	0	0	0	0	0	0	0	0	0	0	50556000	43978000	30439000	37833000	0	0	0	0	17425000	0	0	0														0		5
5895	GREA	K03624;K04760	2A-dyr14-07_GL0042995;6-7_GL0051243;3-5_GL0111387;4-8_GL0041352;4-5_GL0095857;4-3_GL0011662;11_GL0115809;26_GL0089222;10_GL0022472;5-1_GL0008715;4-7_GL0095331;8-2_GL0041154;1A-dyr4-07_GL0074260	2A-dyr14-07_GL0042995;6-7_GL0051243;3-5_GL0111387;4-8_GL0041352;4-5_GL0095857;4-3_GL0011662;11_GL0115809;26_GL0089222;10_GL0022472;5-1_GL0008715;4-7_GL0095331;8-2_GL0041154	0	0	0	0	188910000	197420000	280390000	247920000	0	0	0	0	20816000	20859000	21365000	20005000	0	0	0	0	314350000	223210000	256860000	220740000														0		12	+
5896	PURR	K00759;K09685	2A-dyr14-07_GL0046185	2A-dyr14-07_GL0046185	0	0	0	0	0	0	0	0	0	0	0	0	0	0	12785000	14634000	0	0	0	0	0	0	0	0														0		2
5897	ACKA	K00925;K19697	2A-dyr14-07_GL0049703;Group2-3A_GL0065124;2-1_GL0013971	2A-dyr14-07_GL0049703;Group2-3A_GL0065124;2-1_GL0013971	0	0	0	0	246730000	177600000	179850000	151580000	0	0	0	0	12425000	14124000	12770000	13352000	0	0	0	0	0	0	0	7476400														0		9
5899			2A-dyr14-07_GL0058426	2A-dyr14-07_GL0058426	227010000	227510000	331410000	0	0	0	0	0	426840000	730670000	234270000	246970000	0	0	0	0	220030000	150620000	179760000	116100000	0	0	0	0														11	+	0
5900	ACPP	K02078	2A-dyr14-07_GL0064298	2A-dyr14-07_GL0064298	0	0	0	0	0	0	0	0	0	0	0	0	0	32891000	0	0	0	0	0	0	0	0	0	0														0		1
5901	LIVK	K01999;K11959	2A-dyr16-06_GL0005769;S-Fe9_GL0097939	2A-dyr16-06_GL0005769;S-Fe9_GL0097939	0	0	0	0	0	0	0	0	0	0	0	0	0	0	0	0	0	0	0	0	18373000	15031000	21847000	19472000														0		4
5903	NADA	K03517	2A-dyr16-06_GL0014167;37_GL0000373;MH-6-2_GL0075156;Group2-3A_GL0118407;G1-6A_GL0016548;10_GL0027041;S-Fe12_GL0087047;46_GL0070223;2A-dyr13-06_GL0013226;MH-6-2_GL0090421;G1-1A_GL0085940;10_GL0094747;10_GL0056123	2A-dyr16-06_GL0014167;37_GL0000373;MH-6-2_GL0075156;Group2-3A_GL0118407;G1-6A_GL0016548;10_GL0027041;S-Fe12_GL0087047;46_GL0070223	0	0	0	2641200	0	0	0	0	9577300	8061300	9123200	7898600	0	0	0	0	29043000	30132000	12553000	19576000	0	0	0	0														9		0
5904		K02027	2A-dyr16-06_GL0019187	2A-dyr16-06_GL0019187	0	0	0	0	0	0	0	0	0	0	0	0	0	0	0	0	0	0	0	0	0	0	0	0														0		0
5905	RPLE	K02931	2A-dyr16-06_GL0036276;31_GL0054964;1A-dyr3-07_GL0027300;Group2-1A_GL0008605;10_GL0079849;10_GL0039975;S-Fe10_GL0182491	2A-dyr16-06_GL0036276;31_GL0054964;1A-dyr3-07_GL0027300;Group2-1A_GL0008605;10_GL0079849;10_GL0039975	23033000	23597000	15223000	14769000	19661000	19877000	18919000	21921000	56757000	60103000	41397000	68553000	6589300	4630100	6889000	0	200100000	183590000	123470000	164710000	224580000	231210000	177380000	183570000														12		11
5906			S-Fe10_GL0001514;2A-dyr16-06_GL0039525	S-Fe10_GL0001514;2A-dyr16-06_GL0039525	0	0	0	0	0	0	0	0	0	0	0	0	0	0	0	0	0	0	8883700	7687600	0	0	0	0														2		0
5907	LPXA	K00677	S-Fe10_GL0078413;MH-6-2_GL0004660;37_GL0054723;2A-dyr16-06_GL0041524	S-Fe10_GL0078413;MH-6-2_GL0004660;37_GL0054723;2A-dyr16-06_GL0041524	0	0	0	0	0	0	0	0	0	0	0	0	0	0	0	0	0	0	0	0	0	0	0	0														0		0
5908	SECG	K03075	MH-6-2_GL0072820;2A-dyr16-06_GL0044129;S-Fe10_GL0029022;Group2-5A_GL0038416;G1-6A_GL0022578;2A-dyr13-06_GL0018001;37_GL0022414	MH-6-2_GL0072820;2A-dyr16-06_GL0044129;S-Fe10_GL0029022;Group2-5A_GL0038416;G1-6A_GL0022578;2A-dyr13-06_GL0018001;37_GL0022414	0	0	4943600	0	0	0	0	0	79535000	74353000	63060000	68607000	0	0	0	0	84106000	112350000	122300000	113600000	0	0	0	0														9		0
5909	MUTA	K01847	2A-dyr16-06_GL0044590;G1-4A_GL0092931;MH-6-2_GL0024209;S-Fe12_GL0129004;Group2-5A_GL0108192;G1-4A_GL0032242;S-Fe11_GL0097738;10_GL0095433;G1-3A_GL0122061;G1-2A_GL0034594;G1-6A_GL0058635;31_GL0075813;37_GL0034959;37_GL0060239;G1-2A_GL0034593;10_GL0066719	2A-dyr16-06_GL0044590;G1-4A_GL0092931;MH-6-2_GL0024209;S-Fe12_GL0129004;Group2-5A_GL0108192;G1-4A_GL0032242	39570000	37627000	37575000	41903000	0	0	2398000	3616800	123220000	126270000	105540000	125700000	22221000	16606000	6846500	0	256060000	231830000	243170000	248810000	99411000	94446000	57430000	57367000	8.02	8.09501	0.343187					7.71059	8	5.6876e-05	0.792971	0.000298685	+	12		9
5910	PTA	K00625;K13788	S-Fe5_GL0055857;MH-6-2_GL0087458;2A-dyr16-06_GL0045909;1A-dyr3-06_GL0034052;S-Fe1_GL0104133;S-Fe10_GL0120507;10_GL0005950;MH-6-2_GL0067980;10_GL0043792;G1-5A_GL0037490;Group2-1A_GL0098952;MC-6-2_GL0136706;Group2-5A_GL0014638;2B-dyr19-06_GL0023899;S-Fe1_GL0148727;54_GL0006628;MC-6-1_GL0050600;MC-6-2_GL0035368;2B-dyr23-07_GL0027296	S-Fe5_GL0055857;MH-6-2_GL0087458;2A-dyr16-06_GL0045909;1A-dyr3-06_GL0034052;S-Fe1_GL0104133;S-Fe10_GL0120507;10_GL0005950	39813000	38461000	37769000	47286000	0	0	0	0	100760000	116980000	102060000	164080000	0	0	0	0	246070000	172390000	232200000	214290000	0	0	43484000	59741000	8.00472	8.03848	0.31906											12		2
5911			2A-dyr16-06_GL0052147	2A-dyr16-06_GL0052147	0	3312900	2135300	2425200	0	0	0	0	20589000	19665000	9385300	15182000	0	0	0	0	49907000	66455000	60935000	61687000	0	0	0	0														11	+	0
5912		K02030	2A-dyr16-06_GL0053065	2A-dyr16-06_GL0053065	0	0	0	0	0	0	0	0	0	0	0	0	0	0	0	0	0	0	0	0	0	0	0	0														0		0
5913		K02025	2A-dyr16-06_GL0053408	2A-dyr16-06_GL0053408	34032000	39334000	31866000	28966000	0	0	0	0	1243300	1890300	1503600	0	0	0	0	0	2095300	2273100	3336500	2055800	24544000	9513300	0	0														11		2
5914	LON	K01338;K08675	2A-dyr16-06_GL0055765;G1-6A_GL0080144;37_GL0056919;S-Fe10_GL0097677;1A-dyr3-06_GL0029078	2A-dyr16-06_GL0055765;G1-6A_GL0080144;37_GL0056919;S-Fe10_GL0097677;1A-dyr3-06_GL0029078	0	0	0	0	0	0	0	0	8006000	6938100	3794600	5697500	0	0	0	0	18986000	13871000	18610000	16383000	0	0	0	0														8		0
5915	GCTA	K01039	2A-dyr16-06_GL0061657;1-1_GL0089448;MH-6-4_GL0039530	2A-dyr16-06_GL0061657;1-1_GL0089448;MH-6-4_GL0039530	0	0	0	0	0	0	0	0	0	0	0	0	0	0	0	0	0	0	0	0	0	0	0	0														0		0
5916	ARSA	K01134	S-Fe11_GL0078728;2A-dyr16-06_GL0068152	S-Fe11_GL0078728;2A-dyr16-06_GL0068152	4059900	4695500	0	4207500	0	0	0	0	7695200	16221000	9213500	7528800	0	0	0	0	14275000	9424500	10621000	9554000	0	0	0	0														11	+	0
5917			2A-dyr16-06_GL0072687	2A-dyr16-06_GL0072687	0	0	0	0	0	0	0	0	0	4410800	0	0	0	0	0	0	12741000	15592000	11100000	11059000	0	0	0	0														5		0
5918			2A-dyr16-06_GL0075509	2A-dyr16-06_GL0075509	0	0	0	0	0	0	0	0	0	0	43121000	40525000	0	0	0	0	0	0	0	0	0	0	0	0														2		0
5919	RPSA	K02945;K03527	S-Fe9_GL0055917;2A-dyr16-06_GL0081325	S-Fe9_GL0055917;2A-dyr16-06_GL0081325	0	0	0	0	0	0	0	0	0	0	0	0	0	0	32203000	22633000	0	0	0	0	138300000	105330000	382020000	230740000														0		6
5920		K06894	2A-dyr16-06_GL0084050;S-Fe11_GL0140259;1A-dyr3-06_GL0048653;G1-3A_GL0087719;37_GL0061007;S-Fe10_GL0088741;37_GL0039327;Group2-5A_GL0035927	2A-dyr16-06_GL0084050;S-Fe11_GL0140259;1A-dyr3-06_GL0048653	0	0	0	0	0	0	0	0	9538700	5889200	5810400	6611500	0	0	0	0	36937000	20434000	31059000	25576000	0	0	0	0														8		0
5921	AROC	K01736	S-Fe11_GL0101444;S-Fe10_GL0057295;2A-dyr16-06_GL0084716;37_GL0023488;1A-dyr3-06_GL0025771;G1-5A_GL0088631;G1-6A_GL0052952;37_GL0040320;MC-6-2_GL0052323;Group2-5A_GL0015402;10_GL0091428	S-Fe11_GL0101444;S-Fe10_GL0057295;2A-dyr16-06_GL0084716;37_GL0023488;1A-dyr3-06_GL0025771;G1-5A_GL0088631;G1-6A_GL0052952	0	1807700	1939000	2177600	0	0	0	0	9271900	8884300	9925300	14198000	0	0	0	0	23433000	32924000	31904000	38264000	0	0	0	0														11	+	0
5922	RPLB	K02886	2A-dyr16-07_GL0007033	2A-dyr16-07_GL0007033	0	0	0	0	0	0	0	0	0	0	0	0	0	0	0	0	0	0	0	0	0	0	0	0														0		0
5923	HBD	K00074;K07516	Group2-7A_GL0013244;8-2_GL0055011;2A-dyr16-07_GL0008114;S-Fe6_GL0115128;43_GL0065697;1-2_GL0128894;S-Fe20_GL0084006;S-Fe7_GL0010393;S-Fe12_GL0041457;MH-6-4_GL0162509;MH-0-3_GL0069785	Group2-7A_GL0013244;8-2_GL0055011;2A-dyr16-07_GL0008114;S-Fe6_GL0115128;43_GL0065697;1-2_GL0128894;S-Fe20_GL0084006;S-Fe7_GL0010393	0	0	0	19526000	0	0	0	0	14707000	0	0	0	0	0	0	0	0	94450000	148010000	187290000	0	0	0	0														5		0
5924			2A-dyr16-07_GL0017169	2A-dyr16-07_GL0017169	5429400	9481700	0	0	0	0	3488400	7153600	24920000	36878000	0	0	34672000	30418000	28104000	30441000	3213100	0	0	0	0	0	0	0														5		6
5925	RPSE	K02988	2A-dyr16-07_GL0028207	2A-dyr16-07_GL0028207	0	0	0	0	0	0	0	0	0	0	0	0	0	0	0	0	0	0	0	0	0	0	0	0														0		0
5926	RPSD	K02986	2A-dyr16-07_GL0028283;11_GL0068447	2A-dyr16-07_GL0028283;11_GL0068447	49595000	57958000	69158000	62863000	10596000	10102000	16141000	12600000	25360000	20731000	17676000	27256000	87933000	70160000	109260000	70420000	22766000	24362000	26951000	22525000	25882000	23922000	15368000	11848000	7.5023	7.41736	0.209419	7.42219	7.29336	0.390057	0.266124	0.503424	11	0.624595	0.0801114	0.668213		12		12
5927	ETFB	K03521	2A-dyr16-07_GL0029524	2A-dyr16-07_GL0029524	19412000	0	0	24533000	17951000	25877000	19722000	20331000	8619900	0	0	0	8585000	8243800	0	0	25685000	28654000	39310000	0	0	0	0	0														6		6
5928	RPSI	K02996	G1-7A_GL0071621;2A-dyr16-07_GL0032193;Group2-1A_GL0069493;2B-dyr19-06_GL0018649;10_GL0074594;10_GL0081592	G1-7A_GL0071621;2A-dyr16-07_GL0032193;Group2-1A_GL0069493;2B-dyr19-06_GL0018649;10_GL0074594	65577000	50247000	117560000	93165000	0	118100000	115260000	110300000	329340000	342400000	136750000	146130000	0	0	0	0	600660000	535560000	476990000	502990000	0	0	366350000	364580000	8.31648	8.34119	0.383309					-0.394573	4	0.713292	-0.0363004	0.748566		12		5
5929	RPLE	K02931	2A-dyr16-07_GL0034220	2A-dyr16-07_GL0034220	0	0	82386000	6345200	372260000	250460000	148210000	292210000	0	0	0	0	12636000	19216000	10117000	13734000	0	0	0	5841100	483130000	506190000	92852000	316530000														3		12
5930	ARCA	K01478	2A-dyr16-07_GL0035375;MH-0-3_GL0034197	2A-dyr16-07_GL0035375;MH-0-3_GL0034197	0	0	3560700	3830400	0	0	0	0	0	0	0	5589700	0	0	0	0	7551700	8083100	12249000	11712000	0	0	0	0														7		0
5931	PFLD	K00656;K20038	2A-dyr16-07_GL0038020;16_GL0045026;25_GL0090803	2A-dyr16-07_GL0038020;16_GL0045026	21465000	24028000	21798000	19364000	26849000	23307000	0	24767000	0	0	3340900	0	0	0	0	0	19019000	20097000	17734000	17958000	0	33937000	22517000	38366000														9		6
5932			2A-dyr16-07_GL0038658	2A-dyr16-07_GL0038658	111310000	114070000	131700000	120090000	0	0	0	0	98854000	83814000	87213000	89280000	0	0	0	0	0	0	0	0	0	0	0	0														8		0
5933	RPLA	K02863	S-Fe14_GL0039329;2A-dyr16-07_GL0041919;S-Fe14_GL0057475;MH-0-3_GL0068547	S-Fe14_GL0039329;2A-dyr16-07_GL0041919;S-Fe14_GL0057475;MH-0-3_GL0068547	14446000	11719000	0	0	0	0	0	0	0	6111100	0	31665000	0	0	0	0	34842000	29419000	49399000	44871000	0	0	0	0														8		0
5934	RPLL	K02935	2A-dyr16-07_GL0050565	2A-dyr16-07_GL0050565	0	0	0	0	0	0	0	0	0	0	0	0	0	0	0	18466000	0	0	0	0	0	0	0	5535900														0		2
5935			2A-dyr16-07_GL0055618	2A-dyr16-07_GL0055618	0	0	0	0	0	0	0	0	346320000	357230000	206380000	0	0	0	0	0	573070000	0	561170000	0	0	0	0	0														5		0
5936	CLPL	K03697;K04086	2A-dyr16-07_GL0060663;1A-dyr4-07_GL0106244	2A-dyr16-07_GL0060663	0	0	0	0	2988800	3435400	3682100	9348900	0	0	0	0	75867000	67791000	71353000	65812000	0	0	0	0	0	0	0	0														0		8
5937	HUPB	K03530;K04764;K05787	2A-dyr16-07_GL0072430	2A-dyr16-07_GL0072430	0	0	0	0	0	0	0	0	0	0	0	0	3706500	3396400	0	0	0	0	0	0	40367000	40631000	0	0														0		4
5938			2A-dyr16-07_GL0076422	2A-dyr16-07_GL0076422	0	0	21941000	0	0	0	0	0	0	0	0	0	0	0	0	0	0	0	0	0	0	0	0	0														1		0
5939	GROL	K04077	2A-dyr16-07_GL0094604;34_GL0060180	2A-dyr16-07_GL0094604	61224000	66663000	54165000	63869000	0	0	0	0	107930000	109900000	80171000	86706000	0	0	0	0	68461000	0	61247000	67793000	0	0	0	0														11	+	0
5940	GAP	K00134	2B-dyr19-06_GL0001958	2B-dyr19-06_GL0001958	0	0	20392000	17850000	49393000	49680000	81986000	109090000	0	0	10271000	976040	749740000	689480000	801010000	829220000	0	0	39826000	48859000	50664000	54803000	92423000	62177000				8.17334	7.93976	0.536212		-2.52272	5	0.0529984	-1.11366	0.0784637		6		12
5941			2B-dyr19-06_GL0002939	2B-dyr19-06_GL0002939	0	0	0	0	0	0	0	0	0	0	0	0	0	0	0	0	0	0	0	0	0	0	0	0														0		0
5942	HIT	K02503	2B-dyr19-06_GL0027052;1-1_GL0074624;S-Fe10_GL0137636;MC-0-3_GL0040269;S-Fe10_GL0166255;MH-6-2_GL0115530;MC-0-1_GL0080462;S-Fe10_GL0140473;S-Fe10_GL0025424;S-Fe1_GL0167721;MC-0-1_GL0118046;MC-0-1_GL0019828;49_GL0022422;40_GL0038614;S-Fe10_GL0021226;G1-1A_GL0001166;10_GL0061273;10_GL0067068;MH-6-2_GL0095476;1A-dyr4-07_GL0016367;G1-1A_GL0097233;S-Fe14_GL0033228	2B-dyr19-06_GL0027052;1-1_GL0074624;S-Fe10_GL0137636;MC-0-3_GL0040269;S-Fe10_GL0166255;MH-6-2_GL0115530;MC-0-1_GL0080462;S-Fe10_GL0140473;S-Fe10_GL0025424;S-Fe1_GL0167721;MC-0-1_GL0118046;MC-0-1_GL0019828;49_GL0022422;40_GL0038614;S-Fe10_GL0021226;G1-1A_GL0001166;10_GL0061273;10_GL0067068;MH-6-2_GL0095476;1A-dyr4-07_GL0016367;G1-1A_GL0097233;S-Fe14_GL0033228	0	0	0	0	0	0	0	0	10599000	0	0	0	0	0	0	0	23961000	33759000	0	0	0	0	0	0														3		0
5943			2B-dyr19-06_GL0028453	2B-dyr19-06_GL0028453	34611000	39694000	28369000	29136000	41932000	31224000	36735000	33755000	0	0	0	0	0	0	0	0	0	0	0	0	0	0	12434000	0														4		5
5944	JAG	K06346	2B-dyr19-06_GL0039790;6-2_GL0052914	2B-dyr19-06_GL0039790;6-2_GL0052914	0	0	0	0	22318000	25517000	0	0	0	0	0	0	13599000	0	0	0	0	0	0	0	22625000	35353000	0	0														0		5
5945	NADC	K00767	2B-dyr19-06_GL0043900;23_GL0135956;G1-6A_GL0076775;S-Fe11_GL0032363;Group2-5A_GL0037935;5_GL0106154;1A-dyr3-06_GL0040339;1A-dyr2-07_GL0073607;MH-6-2_GL0094174;G1-1A_GL0100122;10_GL0084745;10_GL0021145;46_GL0041553;S-Fe10_GL0183135;10_GL0001337;S-Fe11_GL0098478;S-Fe1_GL0007982;MC-0-3_GL0003515;MC-6-3_GL0001078;MC-6-2_GL0012053;29_GL0037769;MC-0-1_GL0011489	2B-dyr19-06_GL0043900;23_GL0135956;G1-6A_GL0076775;S-Fe11_GL0032363;Group2-5A_GL0037935;5_GL0106154;1A-dyr3-06_GL0040339;1A-dyr2-07_GL0073607;MH-6-2_GL0094174;G1-1A_GL0100122;10_GL0084745;10_GL0021145;46_GL0041553;S-Fe10_GL0183135;10_GL0001337;S-Fe11_GL0098478	0	0	0	0	0	0	0	0	0	0	10098000	12612000	0	0	0	0	0	23487000	36495000	35263000	0	0	0	0														5		0
5946	RPME2	K02909	2B-dyr19-06_GL0050677	2B-dyr19-06_GL0050677	0	0	0	0	0	0	10404000	9923200	0	0	0	0	0	0	34006000	14817000	0	0	0	0	0	0	0	0														0		4
5947	RPBA		2B-dyr19-06_GL0051308	2B-dyr19-06_GL0051308	8495800	0	0	0	0	11792000	9379700	0	53467000	61569000	43022000	37723000	0	0	0	0	106650000	92434000	87217000	82719000	47936000	53351000	53305000	0														9		5
5948	MDH	K00024	2B-dyr19-06_GL0060661	2B-dyr19-06_GL0060661	0	0	0	0	0	0	0	0	0	0	0	0	0	0	0	0	0	0	0	0	0	0	0	0														0		0
5949		K02027;K10117	G1-5A_GL0003297;2B-dyr23-07_GL0007711;6-4_GL0079285	G1-5A_GL0003297;2B-dyr23-07_GL0007711;6-4_GL0079285	0	0	0	0	0	0	0	0	0	0	0	0	0	0	0	0	0	0	0	0	0	0	0	0														0		0
5950	MUTA	K01847	2B-dyr23-07_GL0015305;S-Fe3_GL0063939;20_GL0024012	2B-dyr23-07_GL0015305;S-Fe3_GL0063939;20_GL0024012	0	0	0	0	0	0	0	0	0	0	0	0	5364400	0	9339400	0	0	0	0	0	84748000	105920000	113670000	130230000														0		6
5951	TPIA	K01803	2B-dyr23-07_GL0015716;4-1_GL0053640	2B-dyr23-07_GL0015716;4-1_GL0053640	0	0	0	0	469410000	1081500000	481500000	619250000	0	0	0	0	463100000	649820000	375240000	721060000	0	0	0	0	134150000	177270000	0	0														0		10	+
5952	GROL	K04077	2B-dyr23-07_GL0020466;S-Fe3_GL0082821	2B-dyr23-07_GL0020466;S-Fe3_GL0082821	0	0	0	0	0	0	0	15894000	0	0	0	0	0	0	0	0	0	0	0	0	33976000	17768000	17482000	21142000														0		5
5953	MUTB	K01847;K01848	2B-dyr23-07_GL0021524;Group2-3A_GL0102583;8_GL0140926	2B-dyr23-07_GL0021524;Group2-3A_GL0102583	0	0	0	0	0	0	0	0	0	0	0	0	15096000	0	0	10559000	0	0	0	0	336850000	264420000	115410000	277970000														0		6
5954	ILES	K01870	2B-dyr23-07_GL0025179	2B-dyr23-07_GL0025179	0	0	0	0	0	0	0	0	0	0	0	0	0	0	0	0	0	10306000	0	0	0	0	0	0														1		0
5955	HTPG	K04079	2B-dyr23-07_GL0027342;MC-6-2_GL0035424	2B-dyr23-07_GL0027342;MC-6-2_GL0035424	37053000	29939000	47508000	101130000	0	0	0	0	39071000	42308000	53621000	53261000	84085000	66947000	130200000	90825000	25449000	30435000	29093000	23594000	113880000	118340000	144710000	181130000	7.59386	7.58034	0.175982					-5.72445	7	0.000717021	-0.49646	0.00212156		12		8
5956	FLIC	K02406	2B-dyr23-07_GL0031146	2B-dyr23-07_GL0031146	0	0	0	0	0	0	0	0	0	0	0	0	47248000	41251000	49023000	64448000	0	0	0	0	0	0	0	0														0		4
5957	FRR	K02838	2B-dyr23-07_GL0033610	2B-dyr23-07_GL0033610	0	0	0	0	0	0	0	0	0	0	0	0	0	0	0	0	0	0	0	0	0	0	0	0														0		0
5958	ATPE	K02110	Group2-7A_GL0045582;2B-dyr23-07_GL0033894	Group2-7A_GL0045582;2B-dyr23-07_GL0033894	0	0	52558000	0	0	0	0	0	0	0	0	0	0	0	0	0	0	0	0	41970000	0	0	0	0														2		0
5959	Y2129		2B-dyr23-07_GL0035526	2B-dyr23-07_GL0035526	0	0	0	0	0	0	0	0	0	0	0	0	0	0	0	0	0	0	0	0	0	0	0	0														0		0
5960	RPSS	K02965	2B-dyr23-07_GL0039325	2B-dyr23-07_GL0039325	0	0	0	0	0	0	0	0	0	0	0	0	57453000	64251000	77455000	71210000	0	0	0	0	9819000	7639600	9378700	7890000														0		8
5961	RPLE	K02931	2B-dyr23-07_GL0039576;MC-6-2_GL0174349;2-3_GL0047864;S-Fe3_GL0174523	2B-dyr23-07_GL0039576;MC-6-2_GL0174349;2-3_GL0047864;S-Fe3_GL0174523	158810000	0	0	0	0	0	0	0	0	0	0	0	0	0	0	0	0	0	0	0	532870000	1226600000	0	0														1		2
5962	FLIC	K02406	2B-dyr23-07_GL0049983;5-6_GL0069903;8-2_GL0118878;8-3_GL0096678;Group2-4A_GL0179923;8-1_GL0069718	2B-dyr23-07_GL0049983	480640000	525050000	730490000	875560000	8113300	0	0	0	138840000	127440000	229410000	122960000	5451300000	7762400000	7199900000	7336700000	474940000	263730000	699160000	436450000	30671000	25188000	122210000	165390000	8.5407	8.65829	0.306969					-0.338442	8	0.743741	-0.165526	0.777057		12		9
5963	RPLB	K02886	2B-dyr24-06_GL0005835	2B-dyr24-06_GL0005835	0	0	0	0	0	0	0	0	0	0	0	0	0	0	0	0	0	0	0	0	0	13171000	0	0														0		1
5964			2B-dyr24-06_GL0023240;Group2-3A_GL0035996;S-Fe19_GL0094329;S-Fe8_GL0150806;S-Fe5_GL0077554;4-7_GL0142663;Group2-8A_GL0167745;6-4_GL0009010;20_GL0066956;S-Fe8_GL0171010;19_GL0081578;1-2_GL0091887;19_GL0016485	2B-dyr24-06_GL0023240;Group2-3A_GL0035996;S-Fe19_GL0094329;S-Fe8_GL0150806;S-Fe5_GL0077554;4-7_GL0142663;Group2-8A_GL0167745;6-4_GL0009010;20_GL0066956;S-Fe8_GL0171010;19_GL0081578;1-2_GL0091887;19_GL0016485	0	0	0	0	0	0	33530000	40060000	0	0	0	0	0	0	0	0	0	0	0	0	0	0	0	0														0		2
5965	RPLT	K02887	2B-dyr24-06_GL0042215;S-Fe7_GL0118661;2-2_GL0074631;Group2-2A_GL0007459;52_GL0062558;2-4_GL0024695;4-2_GL0091644	2B-dyr24-06_GL0042215;S-Fe7_GL0118661;2-2_GL0074631;Group2-2A_GL0007459;52_GL0062558;2-4_GL0024695;4-2_GL0091644	0	0	4132200	5586700	9672400	4484500	0	4636300	0	0	5662900	0	211190000	172700000	186320000	75774000	0	0	12235000	4858800	0	3609300	9066100	7687400														5		10
5966	RPLR	K02881	2B-dyr24-06_GL0063616;20_GL0116602;S-Fe18_GL0053210;8-3_GL0022773;11_GL0038728;1_GL0032471;1-2_GL0088193;Group2-3A_GL0064991;8-8_GL0037759;S-Fe3_GL0133163;S-Fe2_GL0130483;6-6_GL0038294;11_GL0160931;Group2-2A_GL0049043;S-Fe19_GL0018279	2B-dyr24-06_GL0063616;20_GL0116602;S-Fe18_GL0053210;8-3_GL0022773;11_GL0038728;1_GL0032471	0	0	0	0	0	0	0	0	0	0	0	0	0	0	0	0	0	0	0	0	0	0	0	0														0		0
5967			2B-dyr24-06_GL0065236	2B-dyr24-06_GL0065236	99752000	154040000	151570000	195610000	0	0	0	0	34707000	38369000	22509000	33937000	0	0	0	0	34103000	36960000	58101000	40383000	115990000	118180000	112850000	118830000	7.76141	7.59509	0.317583					-8.16925	3	0.00383689	-0.448371	0.00849761		12		4
5968	BCD	K00248	2B-dyr24-07_GL0004683;38_GL0043021;MC-0-1_GL0014238;1-7_GL0084272;23_GL0058810	2B-dyr24-07_GL0004683;38_GL0043021	160920000	180720000	224850000	187210000	86720000	122970000	85026000	143910000	13164000	13545000	22255000	29042000	55490000	33296000	68287000	23525000	145400000	177730000	221700000	207600000	288750000	249350000	115880000	260860000	7.9354	8.22819	0.505346	7.99382	8.00106	0.344354	-0.194058	-0.603066	11	0.558694	-0.0584171	0.608267		12		12
5969	RPSE	K02988	2B-dyr24-07_GL0015515	2B-dyr24-07_GL0015515	0	0	0	0	19744000	0	53653000	15118000	0	0	0	0	0	0	47360000	43479000	57773000	56683000	60340000	63743000	228850000	257180000	176210000	90694000														4		9
5970	ILVC	K00053	2B-dyr24-07_GL0030910;MC-6-5_GL0039925;Group2-7A_GL0109826;G1-8A_GL0044169;MC-6-5_GL0049489;43_GL0093360;7-5_GL0123251;MH-6-5_GL0061802;MH-6-3_GL0016399;1-2_GL0041786	2B-dyr24-07_GL0030910;MC-6-5_GL0039925;Group2-7A_GL0109826;G1-8A_GL0044169	23035000	0	21707000	21263000	0	0	0	0	0	0	0	0	0	0	0	0	33288000	54114000	24515000	24898000	0	0	0	0														7		0
5971	FLD		2B-dyr24-07_GL0032851	2B-dyr24-07_GL0032851	0	0	0	0	0	0	0	0	0	0	0	0	0	0	20188000	21763000	0	0	0	0	0	0	0	0														0		2
5972			3-1_GL0000488;Group2-8A_GL0029000	3-1_GL0000488;Group2-8A_GL0029000	36918000	38212000	0	0	21914000	20859000	0	0	55279000	47451000	0	0	0	0	0	0	0	0	0	0	0	0	0	0														4		2
5973	RPSA	K02945;K03527	31_GL0000920	31_GL0000920	33552000	33138000	36452000	40214000	0	0	0	0	40336000	35176000	34776000	31160000	0	0	0	0	27235000	31261000	21268000	0	0	0	0	0														11	+	0
5974	INFB	K02519	3-1_GL0002385;Group2-4A_GL0023302;S-Fe1_GL0145072;Group2-1A_GL0118517;5-7_GL0127684;G1-1A_GL0021426;2-8_GL0017629;2-7_GL0008709;2-8_GL0100925;7-3_GL0040714;S-Fe12_GL0015299;G1-1A_GL0017819;20_GL0113878;2-4_GL0044025	3-1_GL0002385;Group2-4A_GL0023302;S-Fe1_GL0145072;Group2-1A_GL0118517;5-7_GL0127684;G1-1A_GL0021426;2-8_GL0017629;2-7_GL0008709;2-8_GL0100925;7-3_GL0040714;S-Fe12_GL0015299;G1-1A_GL0017819;20_GL0113878	0	0	0	0	179250000	206920000	193710000	190230000	0	0	0	0	14590000	13626000	14853000	21440000	0	0	0	0	76934000	88918000	132800000	107090000														0		12	+
5975	HTPG	K04079	3-1_GL0002579;40_GL0059856	3-1_GL0002579;40_GL0059856	0	0	0	0	0	0	0	0	26930000	30311000	35193000	36286000	0	0	0	0	0	0	0	0	0	0	0	0														4		0
5976	EXBD1		3-1_GL0002601	3-1_GL0002601	0	0	0	0	0	0	0	0	167080000	194950000	108260000	179360000	52864000	64016000	19143000	42440000	14552000	12077000	12473000	13079000	13562000	11540000	0	0														8		6
5977	GROS	K04078	3-1_GL0002611	3-1_GL0002611	0	0	0	9480300	0	0	0	0	13332000	3149100	13691000	0	0	0	0	0	22767000	40584000	34018000	39406000	0	0	0	0														8		0
5978	GROL	K04077	3-1_GL0002612	3-1_GL0002612	25694000	23549000	32364000	30828000	27781000	0	0	0	83094000	73133000	87450000	84419000	61619000	0	0	0	76086000	70630000	59394000	74501000	31215000	74756000	33009000	0	7.73407	7.85655	0.220227					1.7584	4	0.153504	0.142667	0.199317		12		5
5980	DDH	K03340	3-1_GL0005756;G1-7A_GL0140402;MC-6-2_GL0166323	3-1_GL0005756	0	0	0	0	0	0	0	0	0	0	0	0	0	0	0	0	0	0	0	0	0	0	0	0														0		0
5981			3-1_GL0005972	3-1_GL0005972	5086400	4970600	7270800	7125300	0	0	0	0	64108000	64412000	63333000	36767000	25229000	27417000	0	0	7104600	7324900	15288000	16627000	0	0	0	0														12		2
5982	GYRB	K02470	3-1_GL0005977;G1-1A_GL0080033;31_GL0048265;S-Fe11_GL0047332;MC-6-1_GL0054504;G1-1A_GL0093293;1B-dyr11-07_GL0027644;S-Fe11_GL0095744;MC-6-1_GL0015887;10_GL0004634;20_GL0172082;41_GL0102368;MH-6-3_GL0138900;MC-6-3_GL0095214;43_GL0055756;MC-0-3_GL0046595;S-Fe19_GL0053168;3B-dyr36-06_GL0013937;G1-1A_GL0037384;1A-dyr2-07_GL0001002	3-1_GL0005977;G1-1A_GL0080033;31_GL0048265;S-Fe11_GL0047332;MC-6-1_GL0054504;G1-1A_GL0093293;1B-dyr11-07_GL0027644;S-Fe11_GL0095744;MC-6-1_GL0015887;10_GL0004634;20_GL0172082;41_GL0102368	0	0	0	0	0	0	0	0	31239000	30143000	0	0	0	0	0	0	0	0	0	0	0	0	0	0														2		0
5983	RPSJ	K02946	MH-0-5_GL0025072;MC-0-3_GL0094092;31_GL0006023	MH-0-5_GL0025072;MC-0-3_GL0094092;31_GL0006023	57042000	58068000	91923000	72508000	0	0	0	0	51507000	47504000	51941000	53561000	53041000	47673000	82477000	91343000	54018000	71414000	67247000	60061000	0	0	0	0	7.78079	7.76007	0.0814511					-1.83897	3	0.163205	-0.111734	0.210322		12		4
5984			3-1_GL0006254	3-1_GL0006254	66273000	66716000	49327000	0	0	0	0	0	0	0	0	0	0	0	0	0	0	20330000	7299700	0	0	0	0	0														5		0
5985			3-1_GL0006347;6-2_GL0031484;G1-8A_GL0035610;5-2_GL0052869;2-1_GL0050430;20_GL0165680;2-1_GL0004685;4-1_GL0077045;Group2-8A_GL0065909;31_GL0050257;5-8_GL0095707;S-Fe12_GL0206941;MC-6-2_GL0182459	3-1_GL0006347;6-2_GL0031484;G1-8A_GL0035610;5-2_GL0052869;2-1_GL0050430	106650000	134130000	465890000	444450000	107260000	91647000	88386000	92678000	45475000	29592000	48384000	49468000	0	0	0	0	0	0	4595900	0	25487000	34796000	34421000	34441000														9		8
5986	TOPA	K03168	3-1_GL0008096;G1-1A_GL0112518;G1-1A_GL0102029;10_GL0033656;S-Fe1_GL0149968;MH-6-5_GL0148848;MH-6-4_GL0031042;MC-0-1_GL0017624;MC-0-1_GL0021033	3-1_GL0008096;G1-1A_GL0112518;G1-1A_GL0102029;10_GL0033656;S-Fe1_GL0149968	18085000	15330000	0	0	0	0	0	0	17150000	20554000	0	0	0	0	0	0	9672500	0	0	0	0	0	0	0														5		0
5987	GAPA	K00134	3-1_GL0008128	3-1_GL0008128	54313000	42408000	251230000	229500000	64693000	71319000	52207000	54395000	1409600000	1457900000	1257400000	1493800000	592740000	518920000	348970000	462120000	334600000	260320000	244420000	220310000	160190000	152170000	171260000	171010000	8.53175	8.40779	0.529561	8.22221	8.21883	0.38655	1.02828	3.81622	11	0.00286181	0.309542	0.00666897		12		12
5988	YAET	K07277	3-1_GL0008165;G1-1A_GL0124389;1A-dyr1-07_GL0034265;MC-6-3_GL0108315;MH-0-4_GL0053251;G1-1A_GL0002842;MC-0-3_GL0075605;34_GL0050755;MC-6-1_GL0037406;31_GL0013170;MC-6-4_GL0022700;MC-6-5_GL0038735;MC-6-1_GL0085989;MC-6-5_GL0001262;31_GL0091864;10_GL0058371;S-Fe11_GL0092544;MC-0-1_GL0065602;G1-1A_GL0029995;S-Fe10_GL0039932;G1-1A_GL0014362;S-Fe10_GL0038833;7-1_GL0010874;S-Fe10_GL0149206;4-1_GL0047743;40_GL0005445;1A-dyr2-07_GL0025178;1-1_GL0146582;25_GL0029086;20_GL0171715;MC-6-2_GL0169394	3-1_GL0008165;G1-1A_GL0124389;1A-dyr1-07_GL0034265;MC-6-3_GL0108315;MH-0-4_GL0053251;G1-1A_GL0002842;MC-0-3_GL0075605;34_GL0050755	27784000	0	35054000	34360000	9373900	0	0	0	86475000	75453000	89258000	70060000	37358000	37210000	0	0	25427000	12995000	18543000	18174000	15268000	16058000	0	0														11		5
5989	PGK	K00927;K01803	31_GL0008557	31_GL0008557	0	0	64892000	0	0	0	5463200	0	0	0	70875000	63461000	0	46749000	29127000	0	0	0	37460000	0	0	0	0	0														4		3
5990	ENO	K01689	3-1_GL0009239	3-1_GL0009239	11653000	29874000	65577000	79004000	128770000	113830000	419800000	430550000	0	0	3970100	3884900	6024800000	5377800000	8136800000	8521900000	34150000	54748000	103950000	90799000	50864000	81452000	201610000	126710000				8.73328	8.46378	0.857613		-2.71818	9	0.0236784	-1.05978	0.039297		10		12
5991	MUTA	K01847	31_GL0009539	31_GL0009539	12680000	13660000	22152000	11913000	0	911030	0	0	58236000	70649000	61261000	69812000	29388000	36913000	50226000	43697000	25045000	24146000	21773000	35829000	0	0	0	0														12		5
5992	PHOH	K06217	3-1_GL0012049;MC-6-4_GL0025585;10_GL0042873;MC-6-3_GL0009166;MC-0-1_GL0082500	3-1_GL0012049;MC-6-4_GL0025585;10_GL0042873;MC-6-3_GL0009166;MC-0-1_GL0082500	88547000	89550000	111460000	87016000	0	0	0	0	193440000	173680000	159800000	180820000	0	0	0	0	74752000	68177000	80487000	78658000	0	0	0	0														12	+	0
5993			3-6_GL0051335;3-1_GL0012212	3-6_GL0051335;3-1_GL0012212	0	0	0	0	0	0	0	0	0	0	0	0	0	0	0	0	0	0	0	0	0	58920000	0	0														0		1
5994	RPSA	K02945;K03527	31_GL0013927	31_GL0013927	0	0	0	0	5084600	5132400	2996800	5634200	0	0	0	0	58615000	0	57121000	66912000	0	0	0	0	0	0	0	0														0		7
5995		K05986	3-1_GL0014041;G1-1A_GL0116016	3-1_GL0014041;G1-1A_GL0116016	0	0	0	0	0	0	0	0	0	0	0	0	0	0	0	0	0	0	0	0	0	0	0	0														0		0
5996	RECA	K03553	31_GL0014103	31_GL0014103	11511000	12487000	10683000	15058000	0	0	0	0	16815000	17895000	18750000	18310000	0	19006000	0	0	0	0	0	0	31181000	44929000	0	0														8		3
5997	CYSK	K01738	3-1_GL0014344;2-5_GL0003522;2-1_GL0020054	3-1_GL0014344;2-5_GL0003522	0	0	0	0	0	0	12977000	11301000	0	0	0	0	0	0	13510000	0	0	0	0	0	0	0	74887000	98074000														0		5
5998			MC-6-2_GL0074519;3-1_GL0014671	MC-6-2_GL0074519;3-1_GL0014671	0	0	0	0	26646000	17398000	0	0	0	0	0	0	0	0	0	0	0	0	0	0	0	0	0	0														0		2
5999			3-1_GL0014951;31_GL0028281	3-1_GL0014951	0	0	0	0	56904000	96734000	31494000	31451000	0	0	0	0	16096000	13346000	0	0	0	0	0	0	18316000	17995000	0	0														0		8
6000	RPLS	K02884	31_GL0015331;MC-6-3_GL0070859;MC-0-3_GL0067323;1A-dyr1-07_GL0015582;31_GL0073638;S-Fe11_GL0129712;S-Fe12_GL0177512;S-Fe4_GL0034281	31_GL0015331;MC-6-3_GL0070859;MC-0-3_GL0067323;1A-dyr1-07_GL0015582;31_GL0073638;S-Fe11_GL0129712;S-Fe12_GL0177512;S-Fe4_GL0034281	805480000	785600000	813320000	885800000	242090000	241990000	311120000	263190000	920830000	801310000	889900000	945050000	615150000	591600000	493850000	503640000	671510000	585030000	636300000	594510000	182210000	170550000	157770000	166380000	8.88531	8.90493	0.073951	8.46244	8.40212	0.223705	1.40474	8.74626	11	2.7705e-06	0.42287	3.18792e-05		12		12
6001	RPLL	K02935	3-1_GL0015551;3-5_GL0117185	3-1_GL0015551;3-5_GL0117185	71310000	83953000	47032000	0	0	0	0	0	210500000	214640000	179750000	148780000	0	0	0	0	55084000	51148000	50684000	48125000	0	0	0	0														11	+	0
6002			3-1_GL0015843	3-1_GL0015843	0	0	0	0	0	0	0	0	0	0	22580000	22410000	0	0	0	0	0	0	0	0	0	0	0	0														2		0
6003	PHES	K01889	31_GL0016259;G1-1A_GL0063330;MC-0-1_GL0050360;S-Fe10_GL0093761;S-Fe10_GL0032596;MC-6-2_GL0159401;MC-0-3_GL0023922;MC-0-1_GL0031636;G1-1A_GL0101392;4-1_GL0055011;1A-dyr2-07_GL0076395;10_GL0039046;S-Fe15_GL0088064;MC-0-3_GL0003516;16_GL0084728;MC-6-1_GL0036823;S-Fe11_GL0004287;S-Fe10_GL0055020;20_GL0031393;1B-dyr11-07_GL0018312;16_GL0069637;16_GL0034174;S-Fe11_GL0027903;G1-1A_GL0026883;1-1_GL0122049;S-Fe1_GL0150582;3-1_GL0059932;MH-6-3_GL0080576;10_GL0036322;G1-3A_GL0039880;54_GL0144768;40_GL0019687;1A-dyr3-06_GL0019632;S-Fe10_GL0134727;S-Fe10_GL0087219;S-Fe10_GL0040828;G1-2A_GL0087827;G1-1A_GL0018668;MC-0-1_GL0080097;S-Fe10_GL0042052;S-Fe10_GL0139690;MC-0-3_GL0030192;S-Fe10_GL0114881	31_GL0016259;G1-1A_GL0063330;MC-0-1_GL0050360;S-Fe10_GL0093761;S-Fe10_GL0032596;MC-6-2_GL0159401;MC-0-3_GL0023922;MC-0-1_GL0031636;G1-1A_GL0101392;4-1_GL0055011;1A-dyr2-07_GL0076395;10_GL0039046;S-Fe15_GL0088064;MC-0-3_GL0003516;16_GL0084728;MC-6-1_GL0036823;S-Fe11_GL0004287;S-Fe10_GL0055020;20_GL0031393;1B-dyr11-07_GL0018312;16_GL0069637;16_GL0034174;S-Fe11_GL0027903;G1-1A_GL0026883;1-1_GL0122049;S-Fe1_GL0150582;3-1_GL0059932;MH-6-3_GL0080576;10_GL0036322	30265000	18340000	30155000	33174000	0	0	0	0	48817000	39925000	47929000	44304000	0	0	0	0	30296000	27960000	36829000	75767000	0	0	0	0														12	+	0
6004			3-1_GL0017906	3-1_GL0017906	113160000	92635000	89030000	94443000	61187000	45724000	0	29408000	25581000	0	0	0	0	0	0	0	0	0	0	0	32857000	0	0	13435000														5		5
6005			3-1_GL0017922	3-1_GL0017922	58425000	58193000	54081000	64342000	0	0	0	21635000	10009000	8017500	9263700	8348300	0	0	0	0	0	0	13759000	0	0	0	32697000	32175000														9		3
6006	DAPL	K10206	3-1_GL0017950;6-2_GL0062539;Group2-2A_GL0028363;2-4_GL0021031;5-2_GL0032416;G1-5A_GL0043924;2-1_GL0100797;2-1_GL0014582;2-3_GL0000720;10_GL0009371;Group2-4A_GL0158326;S-Fe12_GL0048676;G1-1A_GL0033745;7-5_GL0145970;Group2-3A_GL0023048;4-2_GL0074636;G1-1A_GL0085483;5-6_GL0100961;Group2-6A_GL0005733;2-7_GL0070409;S-Fe9_GL0090932;6-3_GL0026985;35_GL0137963;6-5_GL0124716;2-2_GL0097877;MC-0-1_GL0075937;2-2_GL0153536;S-Fe6_GL0184570;8-3_GL0022274;MH-6-4_GL0150461;Group2-4A_GL0110443;6-3_GL0120136	3-1_GL0017950;6-2_GL0062539;Group2-2A_GL0028363;2-4_GL0021031;5-2_GL0032416	0	0	0	0	110010000	123050000	70766000	120100000	0	0	0	0	62902000	61740000	0	0	0	0	0	0	67480000	63332000	65103000	79242000														0		10	+
6007			3-1_GL0018199	3-1_GL0018199	0	0	0	0	70751000	53991000	51898000	45088000	0	0	0	0	0	0	0	0	0	0	0	0	0	0	41261000	0														0		5
6008	CDHC	K14138	Group2-2A_GL0030835;3-1_GL0018387;32_GL0103581;MH-6-3_GL0012444	Group2-2A_GL0030835;3-1_GL0018387;32_GL0103581	0	0	0	0	0	0	0	0	0	0	0	0	0	0	0	0	0	0	0	0	13514000	0	0	0														0		1
6009	SECY	K03076	G1-1A_GL0111618;3-1_GL0019701	G1-1A_GL0111618;3-1_GL0019701	0	0	0	0	0	0	0	0	0	29247000	0	0	0	0	0	0	0	0	0	0	0	0	0	0														1		0
6010	RPLF	K02933	3-1_GL0019706;S-Fe19_GL0004978	3-1_GL0019706;S-Fe19_GL0004978	25217000	42713000	44442000	55031000	9001800	7825500	17631000	11676000	322820000	304680000	265180000	258120000	151970000	31959000	53411000	90709000	148060000	157320000	152040000	147570000	67449000	67427000	104820000	81591000	8.08058	8.1762	0.378926	7.59358	7.77823	0.44669	1.6178	7.14811	11	1.87326e-05	0.487005	0.000131078		12		12
6011	RPLB	K02886	G1-1A_GL0111635;3-1_GL0019718	G1-1A_GL0111635;3-1_GL0019718	1146900000	1232300000	1476900000	1587500000	324350000	364100000	344270000	366090000	2690300000	2779900000	2811800000	2741600000	1638600000	1780500000	1849400000	1878600000	1454100000	1499600000	1429100000	1376100000	787020000	727650000	756330000	811530000	9.24278	9.17266	0.150577	8.89371	8.88735	0.302845	1.1596	6.61597	11	3.78113e-05	0.349073	0.000219492		12		12
6012	RPLW	K02892	3-1_GL0019719	3-1_GL0019719	19730000	16833000	9790700	17725000	0	0	0	0	277180000	276820000	226790000	188320000	0	0	0	0	24668000	18971000	17373000	59566000	0	0	0	0														12	+	0
6013	FUSA	K02355	3-1_GL0019723	3-1_GL0019723	685780000	501140000	763120000	732640000	119570000	114140000	0	147650000	887250000	860900000	802380000	868840000	634730000	889850000	557240000	514650000	780990000	648410000	570450000	680250000	176370000	147900000	0	140340000	8.85861	8.87374	0.0757775					4.97348	9	0.000766246	0.458719	0.00223595		12		10
6014	RPSG	K02992	3-1_GL0019724	3-1_GL0019724	0	0	13423000	11953000	0	0	0	0	174700000	338700000	252660000	298330000	114110000	124790000	80395000	133030000	17586000	26976000	22059000	18871000	9007200	64082000	58709000	73397000														10		8
6015	RPLU	K02888	3-1_GL0019732	3-1_GL0019732	15595000	18374000	17441000	15213000	6584700	7674600	12356000	9062500	412670000	474120000	289350000	397340000	115260000	91898000	67785000	91173000	61050000	22463000	27433000	16826000	16028000	24454000	20509000	18343000														12		12
6016	ACPP	K02078	G1-1A_GL0117958;3-1_GL0019757	G1-1A_GL0117958;3-1_GL0019757	0	0	0	0	24431000	34805000	32241000	24176000	195830000	301730000	177750000	203980000	200210000	229520000	137170000	183980000	62284000	41370000	0	0	86407000	86369000	101190000	129620000				7.90637	7.97084	0.360834		-0.468277	5	0.65929	-0.0325477	0.699263		6		12
6017		K03307	G1-1A_GL0117965;3-1_GL0019763;G1-1A_GL0072150;S-Fe10_GL0046178;MC-6-1_GL0011280	G1-1A_GL0117965;3-1_GL0019763;G1-1A_GL0072150;S-Fe10_GL0046178	0	0	7353000	10309000	0	0	0	0	0	0	34370000	63370000	0	0	0	0	0	0	11951000	14776000	0	0	0	0														6		0
6018		K02010;K02052;K02062;K10112	3-1_GL0020283;G1-4A_GL0010895;MC-0-1_GL0070292;8-5_GL0112831;S-Fe20_GL0088774;6-1_GL0038640;26_GL0046255;MC-6-3_GL0067183;MH-6-4_GL0043755;S-Fe2_GL0084156;7-5_GL0171266;Group2-4A_GL0179279;7-5_GL0048818;S-Fe20_GL0111440;7-4_GL0056547;MH-6-4_GL0083019;S-Fe11_GL0000779;2A-dyr14-07_GL0068710;8-1_GL0002051;MH-6-4_GL0117895;1-3_GL0106446;1-1_GL0102505;G1-7A_GL0054919;5-8_GL0094692	3-1_GL0020283;G1-4A_GL0010895;MC-0-1_GL0070292;8-5_GL0112831;S-Fe20_GL0088774;6-1_GL0038640;26_GL0046255;MC-6-3_GL0067183;MH-6-4_GL0043755	145220000	195590000	203270000	194440000	272460000	266860000	517870000	522750000	28965000	13983000	16359000	12899000	34485000	33954000	63892000	40706000	31550000	34652000	39829000	41688000	78236000	66627000	105430000	87315000	7.68675	7.56996	0.458045	8.03824	7.91725	0.431724	-1.16762	-8.39938	11	4.09832e-06	-0.35149	4.31323e-05		12		12
6019	CSPD	K03704	31_GL0020539	31_GL0020539	10257000	11440000	0	11626000	0	0	0	0	12522000	14461000	15660000	0	0	0	0	0	13428000	14832000	12406000	12248000	0	0	0	0														10	+	0
6020	POLC	K03763	3-1_GL0020887	3-1_GL0020887	0	0	0	0	286620000	265600000	0	0	0	0	0	0	0	0	0	0	0	0	0	0	202080000	224130000	0	0														0		4
6021			31_GL0022525	31_GL0022525	30090000	0	29253000	31099000	0	0	0	0	55278000	49581000	41612000	36581000	0	0	0	0	116980000	76411000	91675000	93522000	0	0	0	0														11	+	0
6022	MMDB	K01572	31_GL0023288;S-Fe11_GL0150541;S-Fe10_GL0003527;MC-0-3_GL0071289;G1-1A_GL0058899;S-Fe10_GL0086642;MH-0-5_GL0127823;MC-0-3_GL0069209	31_GL0023288;S-Fe11_GL0150541;S-Fe10_GL0003527;MC-0-3_GL0071289;G1-1A_GL0058899;S-Fe10_GL0086642;MH-0-5_GL0127823;MC-0-3_GL0069209	32438000	29123000	36236000	35766000	0	0	0	0	143670000	175810000	171010000	162250000	0	0	0	0	31662000	33915000	34283000	28047000	0	0	0	0														12	+	0
6024			3-1_GL0024684;2-1_GL0074821	3-1_GL0024684	0	0	0	0	22892000	22411000	23572000	30273000	0	0	0	0	0	0	0	0	0	0	0	0	0	0	0	0														0		4
6025			3-1_GL0024818	3-1_GL0024818	61176000	61020000	96327000	86424000	30293000	34343000	49601000	44619000	151600000	134090000	344580000	195430000	101220000	111010000	106760000	76534000	144530000	233860000	137060000	137770000	170560000	194990000	149560000	126060000	8.11948	8.13803	0.222914	7.92686	8.01684	0.274816	0.639866	3.72821	11	0.0033338	0.192619	0.00761802		12		12
6026	GLDJ;GLDK		3-1_GL0025004;47_GL0135127;MC-0-1_GL0055263;7-1_GL0067521;MC-6-1_GL0083058;MC-0-1_GL0019776;S-Fe10_GL0017957;MC-0-1_GL0111354;S-Fe10_GL0000291;1_GL0109049;MC-0-1_GL0017945;S-Fe17_GL0008283;1-1_GL0064493;MC-6-3_GL0084416;MC-6-1_GL0015852;43_GL0054034;G1-1A_GL0059732;S-Fe10_GL0000445;MC-6-1_GL0056993;MC-0-1_GL0006728;1B-dyr12-07_GL0020520;16_GL0080739;MC-6-1_GL0050074;4-1_GL0047322;31_GL0089173;20_GL0150538;13_GL0075771;13_GL0026614;G1-1A_GL0092073;MC-6-3_GL0041904;MC-6-1_GL0097145;MC-0-1_GL0100515;G1-1A_GL0064218;S-Fe11_GL0111010;S-Fe10_GL0116260;16_GL0112821;1-1_GL0007961;40_GL0005387;S-Fe14_GL0037636;G1-1A_GL0082283;1A-dyr1-07_GL0041056;1B-dyr12-07_GL0032473;16_GL0091584	3-1_GL0025004;47_GL0135127;MC-0-1_GL0055263;7-1_GL0067521;MC-6-1_GL0083058;MC-0-1_GL0019776;S-Fe10_GL0017957;MC-0-1_GL0111354;S-Fe10_GL0000291;1_GL0109049;MC-0-1_GL0017945	21004000	22070000	18531000	18171000	0	0	0	0	45621000	41324000	23340000	34570000	0	0	0	0	16610000	18285000	18439000	11988000	0	0	0	0														12	+	0
6027			3-1_GL0025677;Group2-2A_GL0017552;G1-5A_GL0021575;5-5_GL0097526;G1-8A_GL0108228;4_GL0043921	3-1_GL0025677;Group2-2A_GL0017552;G1-5A_GL0021575;5-5_GL0097526	0	0	0	0	14424000	15374000	0	0	0	0	0	0	0	0	0	0	0	0	0	0	0	0	0	0														0		2
6028	GLNS	K01886	3-1_GL0026018	3-1_GL0026018	0	0	0	0	0	0	0	0	0	0	0	0	22737000	18441000	0	0	0	0	0	0	0	0	0	0														0		2
6029	ETFB	K03521	3-1_GL0026051	3-1_GL0026051	30058000	35123000	41998000	38926000	0	0	0	0	42264000	55287000	38429000	42330000	0	0	56888000	40142000	23621000	23792000	14538000	15047000	0	0	7626400	0														12		3
6030	ACD	K00248;K00249	3-1_GL0026053	3-1_GL0026053	0	0	0	0	0	0	0	0	0	0	0	0	0	0	0	0	0	0	0	0	0	0	0	0														0		0
6031	PRS	K00948	G1-1A_GL0109942;3-1_GL0026057	G1-1A_GL0109942;3-1_GL0026057	0	0	3474300	4097100	0	0	0	0	17827000	12360000	23259000	0	0	0	0	0	0	0	0	0	0	0	0	0														5		0
6033	TYPA	K06207	3-1_GL0027464;1A-dyr1-07_GL0004126;40_GL0068275;MC-0-1_GL0103355;MH-0-5_GL0113303;S-Fe10_GL0055969;G1-1A_GL0028729;S-Fe1_GL0107855;16_GL0083935;S-Fe14_GL0059589;MC-6-1_GL0053376;MH-6-2_GL0026678;S-Fe10_GL0068154;S-Fe10_GL0096511;MC-0-1_GL0010218;41_GL0109247	3-1_GL0027464;1A-dyr1-07_GL0004126;40_GL0068275;MC-0-1_GL0103355;MH-0-5_GL0113303;S-Fe10_GL0055969;G1-1A_GL0028729;S-Fe1_GL0107855;16_GL0083935;S-Fe14_GL0059589;MC-6-1_GL0053376	0	0	11594000	8637100	0	0	0	0	0	0	18033000	0	0	0	0	0	0	0	8462200	0	0	0	0	0														4		0
6035			5-7_GL0003894;3-1_GL0029857;6-2_GL0051809;2-3_GL0052225;G1-5A_GL0042628;2-1_GL0086000;G1-2A_GL0005918	5-7_GL0003894;3-1_GL0029857;6-2_GL0051809;2-3_GL0052225;G1-5A_GL0042628;2-1_GL0086000	0	0	0	0	143940000	114420000	104850000	64106000	0	0	0	0	48843000	0	0	28583000	0	0	0	0	47753000	55813000	94909000	65358000														0		10	+
6036	XSA	K01209	3-1_GL0029858;5-3_GL0005559;G1-5A_GL0042629	3-1_GL0029858;5-3_GL0005559;G1-5A_GL0042629	0	0	0	0	300120000	413550000	256790000	249840000	0	0	0	0	36697000	33096000	71751000	46665000	0	0	0	0	176320000	175750000	151200000	201180000														0		12	+
6037			G1-1A_GL0002667;S-Fe7_GL0119617;3-1_GL0031982;S-Fe10_GL0142680;MC-6-2_GL0070138	G1-1A_GL0002667;S-Fe7_GL0119617;3-1_GL0031982;S-Fe10_GL0142680;MC-6-2_GL0070138	0	0	31828000	21294000	0	0	0	0	0	0	0	0	0	0	0	0	0	0	0	0	0	0	0	0														2		0
6038	FRDB	K00240	3-1_GL0033268;G1-1A_GL0101478	3-1_GL0033268;G1-1A_GL0101478	0	0	0	0	0	0	0	0	53358000	54663000	58012000	52011000	0	0	0	0	0	0	0	0	0	0	0	0														4		0
6040	SUFC	K09013	MC-6-1_GL0058600;3-1_GL0033321;1A-dyr1-07_GL0025767;MC-0-1_GL0097840;S-Fe4_GL0059746	MC-6-1_GL0058600;3-1_GL0033321;1A-dyr1-07_GL0025767;MC-0-1_GL0097840;S-Fe4_GL0059746	6615300	3881100	3150400	5782500	0	0	0	0	22884000	24012000	19872000	21888000	9743200	8645100	14240000	11135000	16244000	12485000	10617000	9717800	0	0	0	0														12		4
6041	RPSF	K02990	3-1_GL0034167;MC-6-1_GL0006679;1A-dyr3-07_GL0008722;1A-dyr3-06_GL0023578;G1-4A_GL0003040;S-Fe1_GL0033014;MC-0-1_GL0055873;31_GL0016031	3-1_GL0034167;MC-6-1_GL0006679;1A-dyr3-07_GL0008722	0	0	0	0	0	0	0	0	65066000	0	0	0	0	0	0	0	47935000	0	0	0	0	0	0	0														2		0
6042	FLIC	K02406	31_GL0034271	31_GL0034271	1706800000	1648100000	1741800000	1747600000	3210300000	3117900000	3277900000	2851100000	195800000	204420000	59952000	65219000	657400000	517800000	714070000	762520000	7167200	4925900	5968700	0	21327000	81962000	34809000	29588000				8.62453	8.83579	0.845772		-5.32461	10	0.000335534	-0.597491	0.00113853	+	11		12
6043	SERC	K00831	31_GL0035079;10_GL0059854;Group2-3A_GL0044474;17_GL0054376;MC-6-1_GL0034284	31_GL0035079;10_GL0059854;Group2-3A_GL0044474	0	0	9580200	10504000	0	0	0	0	0	0	7143500	8509700	0	0	0	0	23121000	23892000	16263000	24738000	0	0	0	0														8		0
6044	PEPD	K01270	3-1_GL0035687;Group2-1A_GL0113049	3-1_GL0035687	0	0	0	0	16876000	18521000	0	0	0	0	0	0	0	7182900	0	0	0	0	0	0	17338000	18448000	0	0														0		5
6045	TRPB	K01696;K06001	3-1_GL0035705;2-3_GL0075850;20_GL0114882;Group2-2A_GL0003400;2A-dyr14-07_GL0056804;Group2-3A_GL0099647;Group2-4A_GL0090649;20_GL0057210;17_GL0040840;6-5_GL0100102;8-2_GL0042083;S-Fe3_GL0044846;1A-dyr4-07_GL0077250;MH-6-4_GL0097123;35_GL0004032;S-Fe9_GL0168847;S-Fe11_GL0088081;29_GL0114408;47_GL0041332;4-8_GL0051995;1-3_GL0082239;S-Fe12_GL0038194	3-1_GL0035705;2-3_GL0075850	0	0	0	0	426010000	522080000	705150000	391630000	0	0	0	0	65215000	89554000	44268000	41257000	0	0	0	0	632780000	581040000	621600000	538910000														0		12	+
6046	ARGS	K01887	3-1_GL0035708;2-2_GL0033753;8-4_GL0039651;2-3_GL0061694;2-2_GL0154718;MC-6-2_GL0183850;7-7_GL0032220;38_GL0060560;2-1_GL0027170;1A-dyr1-07_GL0013648;10_GL0028323;Group2-7A_GL0053298;8-3_GL0093576;25_GL0036814;G1-3A_GL0034416;5-8_GL0154667;20_GL0114880;S-Fe8_GL0289852;Group2-6A_GL0002795;1-1_GL0071488;10_GL0089540;S-Fe12_GL0187033;G1-1A_GL0023833;6-1_GL0085723;1-2_GL0014580;1-1_GL0070969;1-1_GL0093878;5-6_GL0045444;S-Fe5_GL0011022;8-2_GL0069202;6-4_GL0086598;8-1_GL0096728;Group2-3A_GL0196163;S-Fe18_GL0069655;MC-6-2_GL0095051;MC-6-2_GL0104250;MC-0-1_GL0014968;S-Fe20_GL0124165;S-Fe2_GL0173501;Group2-8A_GL0075323;8_GL0079782;6-7_GL0079664;6-5_GL0073904;6-2_GL0039523;6-1_GL0016491;5-5_GL0129340;4-7_GL0070894;1A-dyr4-07_GL0061551;1A-dyr2-07_GL0063494;17_GL0131331;14_GL0081000;S-Fe7_GL0038077;S-Fe2_GL0023937;S-Fe11_GL0042271;G1-5A_GL0018045;8-3_GL0103032;6-3_GL0078204;2-2_GL0145142;2-2_GL0010433;11_GL0031908;5-1_GL0081725;23_GL0003354;1-2_GL0114454;Group2-8A_GL0010050;7-8_GL0105880;5-1_GL0041076;4-2_GL0031198;2-1_GL0083974;Group2-5A_GL0024324;G1-6A_GL0051252;6-2_GL0023316;5-5_GL0013508;4-8_GL0037782;10_GL0037106;MC-6-1_GL0011772;4-1_GL0055352;2-2_GL0153859;11_GL0041778;4-2_GL0071341;4-1_GL0018743;1A-dyr4-07_GL0102398;Group2-2A_GL0047354;7-2_GL0086412;2A-dyr14-06_GL0010460;G1-5A_GL0194549;7-4_GL0100957;Group2-4A_GL0057154;G1-5A_GL0125622;3-5_GL0070422;S-Fe6_GL0180199;G1-7A_GL0025144;S-Fe20_GL0166028;5-8_GL0063511;Group2-3A_GL0137248;MH-6-5_GL0166808;7-8_GL0000806;6-4_GL0067610;7-5_GL0094951;14_GL0078917;3-5_GL0028014;5-8_GL0018245;S-Fe20_GL0169236;Group2-3A_GL0125288;52_GL0103238;6-1_GL0095960;8-1_GL0004768;22_GL0106626;S-Fe11_GL0100873;4-1_GL0000750;2-4_GL0019060;2-2_GL0055965;11_GL0133665;S-Fe11_GL0122778;Group2-1A_GL0117656;23_GL0101801;1-8_GL0099950;11_GL0138401;2-3_GL0105100	3-1_GL0035708;2-2_GL0033753;8-4_GL0039651;2-3_GL0061694;2-2_GL0154718;MC-6-2_GL0183850;7-7_GL0032220;38_GL0060560;2-1_GL0027170;1A-dyr1-07_GL0013648;10_GL0028323;Group2-7A_GL0053298;8-3_GL0093576;25_GL0036814;G1-3A_GL0034416;5-8_GL0154667;20_GL0114880;S-Fe8_GL0289852;Group2-6A_GL0002795;1-1_GL0071488;10_GL0089540;S-Fe12_GL0187033;G1-1A_GL0023833;6-1_GL0085723;1-2_GL0014580;1-1_GL0070969;1-1_GL0093878	0	0	0	0	18755000	19786000	19808000	22937000	0	0	0	0	24062000	10493000	9382500	0	0	0	0	0	19042000	11724000	33154000	36123000														0		11	+
6047		K02026	3-1_GL0036987;G1-5A_GL0145630;Group2-5A_GL0003689;6-5_GL0135766;5-4_GL0018221;5-2_GL0047950;4-1_GL0037355;S-Fe12_GL0084473;4-6_GL0066555;S-Fe12_GL0142390;5-6_GL0072916;31_GL0041589;8-5_GL0084334;2-5_GL0015818;2-1_GL0093189;2-1_GL0032222;G1-1A_GL0052623	3-1_GL0036987;G1-5A_GL0145630;Group2-5A_GL0003689;6-5_GL0135766;5-4_GL0018221;5-2_GL0047950;4-1_GL0037355;S-Fe12_GL0084473;4-6_GL0066555;S-Fe12_GL0142390	137700000	133150000	231740000	239830000	206000000	183830000	113600000	163030000	0	0	0	0	0	0	0	0	0	0	0	0	0	0	0	0														4		4
6048		K02027	3-1_GL0036989;5-5_GL0071335;S-Fe12_GL0108316;S-Fe11_GL0056736;Group2-3A_GL0032242;1_GL0055472;S-Fe12_GL0084471	3-1_GL0036989;5-5_GL0071335	3406100000	3231600000	3658500000	2890400000	16092000000	18804000000	15042000000	12895000000	62169000	56932000	55378000	68441000	27143000	12342000	32270000	21018000	720890	0	0	0	139750000	130090000	256670000	168540000				8.58506	8.18603	1.25147		-1.16314	8	0.278292	-0.357665	0.33218		9		12
6049	RPLT	K02887	S-Fe10_GL0056201;MC-0-3_GL0103823;31_GL0038263;S-Fe10_GL0031283;S-Fe1_GL0152227;MC-0-1_GL0030808;MC-0-1_GL0013412;G1-1A_GL0100824;G1-1A_GL0071356;38_GL0116372;3-2_GL0018466;20_GL0118339;1B-dyr12-07_GL0014279;16_GL0015629;10_GL0024591;S-Fe6_GL0038579	S-Fe10_GL0056201;MC-0-3_GL0103823;31_GL0038263;S-Fe10_GL0031283;S-Fe1_GL0152227;MC-0-1_GL0030808;MC-0-1_GL0013412;G1-1A_GL0100824;G1-1A_GL0071356;38_GL0116372;3-2_GL0018466;20_GL0118339;1B-dyr12-07_GL0014279;16_GL0015629;10_GL0024591;S-Fe6_GL0038579	779530000	791090000	709930000	689950000	340360000	270950000	254430000	258350000	933120000	1225400000	1153900000	1036300000	762530000	800930000	914010000	1020300000	704100000	579720000	656310000	737060000	0	0	0	0	8.90929	8.87967	0.10203					3.97508	7	0.00535743	0.259728	0.0112371		12		8
6050	RPLP	K02878	31_GL0038728;S-Fe10_GL0095560;S-Fe10_GL0082892;MH-0-4_GL0022652;MC-6-1_GL0006653;20_GL0014278;1B-dyr11-07_GL0006915;MH-6-2_GL0115474;MC-0-3_GL0013230;14_GL0134396	31_GL0038728;S-Fe10_GL0095560;S-Fe10_GL0082892;MH-0-4_GL0022652;MC-6-1_GL0006653;20_GL0014278;1B-dyr11-07_GL0006915;MH-6-2_GL0115474;MC-0-3_GL0013230;14_GL0134396	162270000	143060000	129830000	135460000	65709000	51911000	58814000	59891000	264420000	254240000	265560000	265020000	408280000	339270000	314100000	318960000	106670000	87127000	107000000	101180000	143600000	169200000	139330000	124850000	8.19072	8.14366	0.183162	8.154	8.1506	0.32959	0.121963	0.483852	11	0.63798	0.0367144	0.680343		12		12
6051	LEUS	K01869	Group2-1A_GL0067334;3-1_GL0039571;G1-1A_GL0000887;2-1_GL0025618;6-2_GL0016212;2-3_GL0002309;S-Fe12_GL0043138;G1-5A_GL0149305;41_GL0006782;11_GL0012700;7-8_GL0061115;MC-6-2_GL0090237;MH-0-5_GL0120713;MC-6-2_GL0009422;Group2-5A_GL0038156;2-4_GL0011418;MC-6-5_GL0041624;6-1_GL0091513;22_GL0099847;3-2_GL0033946;7-5_GL0000319;8-6_GL0046391;S-Fe20_GL0081558;G1-5A_GL0151679;4-2_GL0081064;2-3_GL0085349;11_GL0109597;G1-7A_GL0016338;8-3_GL0120628;6-1_GL0101658;5-8_GL0103212;3-6_GL0045565;34_GL0013615;26_GL0141727;1-1_GL0080206;10_GL0021707;10_GL0016450;G1-8A_GL0032502;G1-5A_GL0152895;4-3_GL0055427;4-1_GL0079055;1A-dyr3-06_GL0010173;1-3_GL0001526;1-1_GL0150371;1-1_GL0107389;S-Fe6_GL0021297;8-2_GL0144442;2-2_GL0076362;Group2-5A_GL0026789;8-6_GL0036364;2-1_GL0045296;1-2_GL0095383;2-4_GL0094188;20_GL0050297;Group2-3A_GL0209976;5_GL0012473;1A-dyr4-07_GL0093004;S-Fe2_GL0111730;8-7_GL0029351;Group2-3A_GL0005490;11_GL0159815;7-7_GL0063686;2-2_GL0024353;6-2_GL0033355;1-5_GL0004104;2B-dyr23-07_GL0056236;2-1_GL0048727;2-4_GL0074223;5-2_GL0044106;2-3_GL0008498;6-2_GL0024392;MC-6-1_GL0077804;Group2-2A_GL0123094;G1-5A_GL0127211;7-2_GL0074809;6-6_GL0021033;6-1_GL0050415;10_GL0084467;Group2-3A_GL0203610;G1-3A_GL0084672;6-1_GL0016265;1-2_GL0126014;4-8_GL0007344;Group2-7A_GL0144478;G1-5A_GL0030584;3-1_GL0033961;7-1_GL0014108;8-5_GL0082343;S-Fe8_GL0174962;2-2_GL0084277;4-1_GL0013536;5-1_GL0072797;G1-3A_GL0074240;Group2-1A_GL0008714;Group2-2A_GL0105731;S-Fe6_GL0116014;S-Fe12_GL0191910	Group2-1A_GL0067334;3-1_GL0039571;G1-1A_GL0000887;2-1_GL0025618;6-2_GL0016212;2-3_GL0002309	0	0	0	0	13652000	22580000	0	0	0	0	0	0	0	0	0	0	0	0	0	0	21840000	0	0	0														0		3
6052	EXBD		31_GL0039705	31_GL0039705	0	0	6025000	8471700	0	0	0	0	79115000	61771000	99352000	121510000	0	0	0	0	5454500	0	6131000	7193000	0	0	0	0														9		0
6054	ASD	K00133	3-1_GL0041057;G1-5A_GL0020922;2-1_GL0111147;2-1_GL0033378;6-2_GL0006400;1-1_GL0096006;S-Fe10_GL0026424;4-1_GL0021701;1-2_GL0014477;MC-6-2_GL0111856;31_GL0013292;Group2-3A_GL0203654;1-1_GL0033482;MC-6-1_GL0009290	3-1_GL0041057;G1-5A_GL0020922;2-1_GL0111147;2-1_GL0033378;6-2_GL0006400;1-1_GL0096006;S-Fe10_GL0026424;4-1_GL0021701;1-2_GL0014477	34202000	41132000	42852000	40562000	1301700000	1084300000	1179600000	1229000000	7348700	6477700	8678300	7905400	89277000	102050000	75884000	94345000	22410000	21151000	19870000	17941000	439070000	780340000	932790000	806080000	7.26084	7.31176	0.311131	8.62803	8.89933	0.513888	-4.54169	-19.329	11	7.70457e-10	-1.36718	1.42479e-07	+	12		12
6055	ADK	K00939	Group2-8A_GL0188126;3-1_GL0042051	Group2-8A_GL0188126;3-1_GL0042051	0	0	43506000	45516000	144570000	187290000	122300000	150450000	0	0	0	0	0	0	0	0	0	0	0	0	50372000	55665000	61832000	54682000														2		8
6056	RPLQ	K02879	31_GL0042441	31_GL0042441	37752000	42315000	44659000	43215000	0	0	0	0	45417000	43515000	50572000	47851000	0	0	0	0	37386000	29892000	31285000	32354000	0	0	0	0														12	+	0
6057	YRZL		3-1_GL0042717;S-Fe17_GL0095756;Group2-8A_GL0027112;4-3_GL0017546;13_GL0025091;Group2-4A_GL0046079;4-3_GL0044809;32_GL0025177;23_GL0119947;20_GL0179145;4-7_GL0092858;Group2-3A_GL0124394;8-2_GL0014581;26_GL0018559	3-1_GL0042717;S-Fe17_GL0095756;Group2-8A_GL0027112;4-3_GL0017546;13_GL0025091;Group2-4A_GL0046079;4-3_GL0044809;32_GL0025177;23_GL0119947;20_GL0179145;4-7_GL0092858;Group2-3A_GL0124394;8-2_GL0014581;26_GL0018559	0	0	0	0	38822000	53065000	58875000	43837000	0	0	0	0	0	0	0	0	0	0	0	0	6015600	4353900	9289300	6561600														0		8
6058	PEPD	K01270	S-Fe10_GL0029100;S-Fe10_GL0024638;31_GL0042981	S-Fe10_GL0029100;S-Fe10_GL0024638;31_GL0042981	23645000	21712000	28987000	24457000	10911000	17741000	10467000	10501000	0	0	0	11049000	23573000	28908000	30905000	23331000	0	6595400	0	0	0	0	0	0														6		8
6059	ATPE	K02110	31_GL0043234;MC-6-5_GL0016837;S-Fe10_GL0057172;MC-6-2_GL0081752;G1-1A_GL0095245;4-1_GL0060671;1A-dyr2-07_GL0058227;1-8_GL0047726;10_GL0097859;Group2-5A_GL0119402;G1-1A_GL0072042;10_GL0040653;2A-dyr16-06_GL0018231;1A-dyr3-06_GL0060021;10_GL0027572;S-Fe2_GL0194059;MH-0-5_GL0122249	31_GL0043234;MC-6-5_GL0016837;S-Fe10_GL0057172;MC-6-2_GL0081752;G1-1A_GL0095245;4-1_GL0060671;1A-dyr2-07_GL0058227;1-8_GL0047726;10_GL0097859;Group2-5A_GL0119402;G1-1A_GL0072042;10_GL0040653;2A-dyr16-06_GL0018231;1A-dyr3-06_GL0060021;10_GL0027572;S-Fe2_GL0194059;MH-0-5_GL0122249	186380000	0	186310000	190570000	0	0	0	0	398270000	397660000	380700000	381180000	227890000	263180000	208660000	186150000	472310000	325550000	328670000	277700000	0	0	0	0								9.11032	3	0.00279477	0.248531	0.00654219		11		4
6060	PPDK	K01006;K01007	3-1_GL0043501;S-Fe6_GL0262467;S-Fe17_GL0092297	3-1_GL0043501;S-Fe6_GL0262467	0	0	0	0	0	0	133500000	161300000	0	0	0	0	0	0	0	0	0	0	0	0	0	0	63725000	70494000														0		4
6061			3-1_GL0044404;MC-6-4_GL0047067;MC-6-1_GL0118254;S-Fe10_GL0170476;31_GL0059288;13_GL0059769;G1-1A_GL0074667;1A-dyr2-07_GL0035614;S-Fe10_GL0005331;MC-6-1_GL0048256;1-1_GL0016151;S-Fe11_GL0127813;7-1_GL0000290;MC-0-1_GL0074905	3-1_GL0044404;MC-6-4_GL0047067	0	0	1062100	0	0	0	0	0	19801000	16731000	9759600	25678000	0	0	0	0	1486300	0	0	0	0	0	0	0														6		0
6062			31_GL0044780	31_GL0044780	35676000	27757000	32472000	0	21183000	29537000	22596000	21369000	0	39693000	28290000	29080000	141530000	102140000	60348000	53692000	0	0	47438000	48934000	85279000	75266000	114520000	100260000				7.75152	7.82863	0.305664		-1.88891	7	0.100837	-0.167903	0.137404		8		12
6063	HUP	K03530	3-1_GL0045057;MC-6-2_GL0138605;31_GL0056788;13_GL0052699;10_GL0065864	3-1_GL0045057	62745000	57605000	59898000	57810000	64764000	54871000	59032000	75109000	454460000	448610000	366590000	429690000	266740000	286020000	244200000	339680000	74717000	94706000	100140000	76764000	0	6006500	26666000	0	8.11164	7.93077	0.388606					1.94409	9	0.0837571	0.23778	0.116962		12		10
6064	GLF	K01854	S-Fe10_GL0055627;3-1_GL0045112;S-Fe10_GL0016546	S-Fe10_GL0055627;3-1_GL0045112;S-Fe10_GL0016546	6124500	6933600	6697900	7794500	0	0	0	0	0	0	2317900	0	0	0	0	0	0	0	0	0	0	0	0	0														5		0
6065		K02003	3-1_GL0045990;6-2_GL0039485;1-2_GL0110915;Group2-8A_GL0193678;5-4_GL0068342;1-5_GL0001184;1-1_GL0151812;3-1_GL0014320;S-Fe3_GL0229963;3B-dyr36-06_GL0034426;20_GL0059414;8_GL0002642;G1-5A_GL0050168;MC-6-2_GL0114844;Group2-2A_GL0081018;G1-5A_GL0060545;6-2_GL0006018;26_GL0001541;2-2_GL0095182;1-2_GL0068981;4-2_GL0096266;6-1_GL0039765;MH-6-4_GL0028002;5-4_GL0099764;4-5_GL0001456;2-3_GL0063805;S-Fe20_GL0110797;2A-dyr16-06_GL0080289;S-Fe8_GL0019519;G1-5A_GL0046675;54_GL0052868	3-1_GL0045990;6-2_GL0039485;1-2_GL0110915;Group2-8A_GL0193678;5-4_GL0068342	57151000	72341000	67552000	70882000	181440000	399900000	323260000	195150000	0	0	0	0	24448000	16655000	19481000	0	0	0	0	0	10828000	10527000	8093500	0														4		10
6066		K00849	3-1_GL0046625;Group2-6A_GL0036765;Group2-2A_GL0134003;S-Fe12_GL0099917;G1-1A_GL0076717;2-3_GL0062092;6-2_GL0040403;Group2-1A_GL0103880	3-1_GL0046625	0	0	0	0	54915000	60774000	53140000	72953000	0	0	0	0	0	0	0	0	0	0	0	0	71202000	62581000	63043000	52593000														0		8
6067	FLIC	K02406	3-1_GL0047674	3-1_GL0047674	0	0	0	2073700	0	0	0	0	0	0	0	0	0	0	0	0	0	0	0	0	0	0	0	0														1		0
6068	PPDK	K01006	31_GL0047876;Group2-7A_GL0029434	31_GL0047876	0	0	0	0	0	0	0	0	0	0	0	0	0	0	0	0	0	0	0	0	0	0	0	0														0		0
6069	RNR	K01147;K12573;K12585	31_GL0048264;10_GL0004633;MC-0-3_GL0052278;1B-dyr12-07_GL0012450;7-1_GL0023551;31_GL0047678;MC-6-1_GL0095937;S-Fe10_GL0020600;G1-1A_GL0089303;MC-6-2_GL0147390;S-Fe10_GL0149796;MH-0-5_GL0113273;MC-6-1_GL0013152;MC-0-1_GL0066262;S-Fe10_GL0000741;13_GL0096163;37_GL0014936;Group2-5A_GL0019446;31_GL0085268;S-Fe16_GL0098236;MH-0-3_GL0076615;MC-0-1_GL0007381;14_GL0110929;MC-6-1_GL0014106;MC-6-1_GL0116104;40_GL0062466;S-Fe17_GL0071350;MC-6-4_GL0037730;MH-6-5_GL0095249;S-Fe14_GL0059627;MH-6-2_GL0082529;MC-6-1_GL0003906;23_GL0098637;MH-0-5_GL0068540;MC-0-3_GL0001333;MC-0-1_GL0066723;MC-6-3_GL0062168;S-Fe10_GL0076326;2A-dyr14-07_GL0050445;MC-0-1_GL0022553;S-Fe5_GL0017030;MC-0-1_GL0109561;MC-6-4_GL0052323;17_GL0025563	31_GL0048264;10_GL0004633;MC-0-3_GL0052278;1B-dyr12-07_GL0012450;7-1_GL0023551;31_GL0047678;MC-6-1_GL0095937;S-Fe10_GL0020600;G1-1A_GL0089303;MC-6-2_GL0147390;S-Fe10_GL0149796;MH-0-5_GL0113273;MC-6-1_GL0013152;MC-0-1_GL0066262	28825000	22334000	22067000	21646000	3317200	3489600	0	0	52739000	52096000	32947000	48152000	23356000	16725000	0	0	8353000	7713700	4815700	6669700	6449400	8715000	0	0														12		6
6070	HSCC	K04043;K04045	3-1_GL0048717	3-1_GL0048717	0	0	0	0	132340000	94387000	72002000	61801000	0	0	0	0	0	0	0	0	0	0	0	0	20470000	28351000	0	0														0		6
6071			31_GL0049078;MC-6-3_GL0096714	31_GL0049078;MC-6-3_GL0096714	0	0	0	0	32154000	26525000	16729000	15065000	0	0	0	0	0	0	0	0	0	0	0	0	0	0	0	0														0		4
6072	RPOA	K03040	31_GL0049252;MH-6-1_GL0001836	31_GL0049252	6251000	8430000	12268000	15705000	0	0	0	0	0	0	0	0	0	0	0	0	0	0	2964400	0	0	0	0	0														5		0
6073	ASNA	K01914	31_GL0049545;G1-1A_GL0080817;S-Fe10_GL0082718;MC-6-2_GL0024455;4-1_GL0078084;1A-dyr2-07_GL0003558;S-Fe10_GL0154406;MC-0-1_GL0097570;G1-1A_GL0003078;1B-dyr11-07_GL0006823;16_GL0083246;16_GL0048982;S-Fe1_GL0100839;20_GL0025376;S-Fe10_GL0143756;S-Fe10_GL0121951	31_GL0049545;G1-1A_GL0080817;S-Fe10_GL0082718;MC-6-2_GL0024455;4-1_GL0078084;1A-dyr2-07_GL0003558;S-Fe10_GL0154406;MC-0-1_GL0097570	8969300	11103000	0	0	0	0	0	0	0	0	0	0	0	0	0	0	0	6531300	0	0	0	0	0	0														3		0
6074	RPME2	K02909	3-1_GL0050007	3-1_GL0050007	0	0	0	0	0	0	0	0	15374000	16345000	16616000	16859000	0	0	0	0	0	0	0	0	0	0	0	0														4		0
6075	RPMB	K02902	47_GL0064755;3-1_GL0050013;31_GL0064967	47_GL0064755;3-1_GL0050013	24270000	18630000	15296000	15888000	9746300	7379200	11444000	14763000	22253000	18277000	6652900	10652000	0	3191600	1754600	2474300	3806500	3006300	0	10189000	0	0	0	0														11		7
6076		K03406	3-1_GL0050414;G1-2A_GL0067355	3-1_GL0050414	0	0	0	0	46535000	45602000	56590000	64424000	0	0	0	0	0	0	18295000	0	0	0	0	0	0	11272000	26429000	12529000														0		8
6077	OMPH	K06142	S-Fe10_GL0149207;31_GL0050781	S-Fe10_GL0149207;31_GL0050781	6965800	6718800	0	0	0	0	0	0	10939000	8786200	0	0	0	0	0	0	6891500	0	0	0	0	0	0	0														5		0
6078	GDHA	K00262	3-1_GL0051526;S-Fe12_GL0063466;G1-1A_GL0097270;2-3_GL0105804;31_GL0063768	3-1_GL0051526;S-Fe12_GL0063466;G1-1A_GL0097270;2-3_GL0105804	2067500000	1886500000	2115200000	2045900000	9599000000	10209000000	8509000000	8614600000	789000000	827700000	833990000	803290000	1373200000	1525200000	1544100000	1701000000	1009200000	923720000	1157100000	918210000	2736400000	2470300000	2732700000	3425500000	9.07201	8.98476	0.179636	9.53317	9.43689	0.340356	-1.53192	-9.24864	11	1.60428e-06	-0.461155	2.09794e-05		12		12
6079	YHBJ	K06958	3-1_GL0051743;1-1_GL0130354	3-1_GL0051743;1-1_GL0130354	0	0	0	0	34340000	33071000	31556000	33180000	0	0	0	0	0	6566500	11079000	0	0	0	0	0	20639000	24900000	0	0														0		8
6080	GLNA	K01915	3-1_GL0052730;Group2-1A_GL0098208;S-Fe12_GL0161736;2-6_GL0079826;29_GL0129269;MH-0-5_GL0113736;35_GL0104984;5-7_GL0018764;31_GL0021947;Group2-6A_GL0115668;Group2-6A_GL0104157;Group2-8A_GL0187460	3-1_GL0052730;Group2-1A_GL0098208;S-Fe12_GL0161736	137930000	152240000	170630000	158780000	684540000	652410000	533990000	554910000	47466000	48183000	68010000	66034000	0	11676000	19175000	15735000	28583000	0	0	0	184340000	136980000	180100000	173780000								-0.76125	7	0.471369	-0.173476	0.524216		9		11
6081	DNAJ	K03686	3-1_GL0052747;Group2-7A_GL0165752;S-Fe12_GL0168221;2-1_GL0010196;G1-1A_GL0023821;2-1_GL0018791	3-1_GL0052747;Group2-7A_GL0165752;S-Fe12_GL0168221;2-1_GL0010196;G1-1A_GL0023821;2-1_GL0018791	0	0	0	0	0	0	0	0	0	0	0	0	0	0	0	0	0	0	0	0	0	0	0	0														0		0
6082	EUTD;PTA	K00625;K04020;K13788;K18672	31_GL0053323;1B-dyr11-07_GL0021256;10_GL0028886;8-4_GL0121944;2-2_GL0010822;3-1_GL0093472;7-3_GL0079800;11_GL0010896;16_GL0045030;2-7_GL0014906	31_GL0053323;1B-dyr11-07_GL0021256;10_GL0028886	89661000	135660000	114760000	100250000	30517000	31641000	28419000	27700000	133270000	125770000	136210000	127890000	162250000	137980000	117810000	150880000	83944000	70747000	73528000	67464000	26309000	0	43593000	44226000	8.00671	8.03044	0.117992					3.22077	10	0.00916322	0.27681	0.0177705		12		11
6083	CLPB	K03694;K03695;K03696	Group2-1A_GL0107839;3-1_GL0053660;5-2_GL0034799;17_GL0009857;S-Fe12_GL0051213;7-8_GL0141970;Group2-8A_GL0176287;5-8_GL0011664;2-2_GL0049287;17_GL0079109;3-1_GL0064592;Group2-5A_GL0044409;S-Fe12_GL0052040;1-7_GL0079294;MH-0-5_GL0038228;4-5_GL0022647;S-Fe19_GL0106299;2A-dyr16-06_GL0026315;MC-6-2_GL0116233;Group2-3A_GL0137695	Group2-1A_GL0107839;3-1_GL0053660	0	0	0	0	58275000	56466000	0	0	0	0	0	0	0	0	0	0	0	0	0	0	73801000	61495000	57093000	54385000														0		6
6084	GUAB	K00088	3-1_GL0053668;20_GL0113855	3-1_GL0053668;20_GL0113855	0	0	0	0	19666000	15677000	19584000	14213000	0	0	0	0	0	0	0	0	0	0	0	0	12778000	14266000	9246400	14721000														0		8
6085	YAJC	K03210	38_GL0134677;3-1_GL0053781	38_GL0134677;3-1_GL0053781	3850700	6243600	0	3991900	0	0	0	0	146650000	126840000	126760000	119030000	0	0	0	0	7314500	4932700	7194900	5713200	0	0	0	0														11	+	0
6086	PFLA;PFLB	K00656;K04069	3-1_GL0054518;31_GL0076073	3-1_GL0054518;31_GL0076073	892980000	775390000	824950000	807430000	2981400000	2651500000	2970000000	2939500000	43847000	45750000	48169000	47851000	80719000	6972000	24192000	8725600	0	0	4995200	12023000	1714000000	1021200000	1316400000	1834300000				8.62831	9.1767	1.04562		-1.51978	9	0.162887	-0.518915	0.210102		10		12
6087			MC-6-2_GL0189559;3-1_GL0054521	MC-6-2_GL0189559;3-1_GL0054521	0	0	0	0	60002000	72303000	45899000	45112000	0	0	0	0	28008000	30917000	31306000	36666000	0	0	0	0	20283000	25784000	49528000	37353000														0		12	+
6088	RPLX	K02895	31_GL0054963;Group2-5A_GL0101832;G1-4A_GL0092531;10_GL0039974	31_GL0054963;Group2-5A_GL0101832;G1-4A_GL0092531	46648000	54282000	46000000	54493000	0	0	0	0	149310000	82881000	60328000	142660000	0	0	0	0	246220000	345790000	402460000	354610000	0	0	0	0														12	+	0
6089	RPSD	K02986	31_GL0054976;10_GL0039988	31_GL0054976;10_GL0039988	99850000	104750000	106290000	96631000	0	0	0	0	29208000	42127000	0	40770000	0	0	0	0	0	31668000	23056000	19465000	0	0	0	0														10	+	0
6090	BT0174		3-1_GL0055698;2-2_GL0054970;2-4_GL0019480	3-1_GL0055698;2-2_GL0054970;2-4_GL0019480	0	0	0	0	0	0	10923000	9975500	0	0	0	0	0	0	0	0	0	0	0	0	0	0	0	0														0		2
6091	RPOA	K03040	3-1_GL0056047;20_GL0046758	3-1_GL0056047;20_GL0046758	0	0	0	0	0	0	0	0	0	0	0	0	0	0	0	0	0	0	0	0	41931000	52442000	55946000	59989000														0		4
6092	UPP	K00761	47_GL0025891;3-1_GL0056643	47_GL0025891;3-1_GL0056643	0	0	0	0	0	0	0	0	48146000	29313000	28095000	38367000	0	0	0	0	0	0	12209000	0	0	0	0	0														5		0
6093	RECA	K03553	3-1_GL0057350	3-1_GL0057350	0	0	0	0	0	0	0	0	0	0	0	0	0	0	0	0	0	0	0	12420000	0	0	0	0														1		0
6095	RPLS	K02884	31_GL0057887;G1-3A_GL0079478;2A-dyr16-07_GL0057324	31_GL0057887;G1-3A_GL0079478	265450000	261910000	222620000	218800000	182930000	255850000	186100000	180820000	891280000	864840000	875700000	797240000	187290000	255000000	247410000	169820000	1421900000	1469100000	1604200000	1309800000	784410000	675700000	707980000	793480000	8.82525	8.93965	0.342682	8.4978	8.39998	0.280933	1.08778	4.86005	11	0.000502628	0.327454	0.00160259		12		12
6096	PQQL	K07263	3-1_GL0058559;S-Fe10_GL0179909;G1-1A_GL0108678;MC-0-1_GL0027272;MC-6-1_GL0075602	3-1_GL0058559;S-Fe10_GL0179909;G1-1A_GL0108678;MC-0-1_GL0027272;MC-6-1_GL0075602	10022000	0	0	0	0	0	0	0	17875000	31237000	17189000	19163000	0	0	0	0	0	0	0	9454600	0	0	0	0														6		0
6097	ATPG	K02115	G1-1A_GL0116317;3-1_GL0058572	G1-1A_GL0116317;3-1_GL0058572	0	3084700	0	0	0	0	0	0	0	9329700	0	14027000	0	0	0	0	0	833940	0	0	0	0	0	0														4		0
6098	NDHI	K00338;K03615;K05580	G1-1A_GL0116318;3-1_GL0058573	G1-1A_GL0116318;3-1_GL0058573	0	5740300	0	0	0	0	0	0	35667000	37301000	34077000	0	0	0	0	0	0	0	0	0	0	0	0	0														4		0
6099	RPOB	K03043	31_GL0059174;40_GL0026426	31_GL0059174;40_GL0026426	176260000	157900000	171750000	152960000	15148000	14626000	17832000	12516000	220950000	186970000	280870000	195470000	143140000	115340000	91522000	127720000	158850000	155320000	159960000	144850000	21222000	17978000	18728000	0	8.24807	8.21945	0.0817462					6.38559	10	7.97853e-05	0.725654	0.000381115	+	12		11
6100	HUP	K03530	3-1_GL0059940;S-Fe11_GL0113807	3-1_GL0059940;S-Fe11_GL0113807	525850000	488340000	465770000	534070000	206320000	182190000	149850000	166010000	1125300000	1096300000	1016000000	1121700000	309790000	213130000	391860000	382640000	334650000	386080000	217670000	318240000	177780000	181190000	219880000	263660000	8.7421	8.70479	0.243146	8.35314	8.32159	0.139361	1.29207	6.79599	11	2.96958e-05	0.388951	0.000180621		12		12
6101	GLTB	K00265;K00284	3-1_GL0060040;20_GL0061237;Group2-4A_GL0102214;7-8_GL0072400;Group2-7A_GL0014712;S-Fe9_GL0020963;S-Fe8_GL0030298	3-1_GL0060040	136350000	128650000	165920000	172230000	802140000	926900000	770150000	703870000	72685000	57706000	70549000	71051000	94270000	82389000	79385000	78106000	82125000	75695000	43022000	59695000	280210000	318230000	466410000	396720000	7.9355	7.87026	0.193486	8.45879	8.55061	0.428415	-1.73834	-5.22892	11	0.000281598	-0.523294	0.000991914		12		12
6102		K10200	3-1_GL0060375;S-Fe12_GL0045552	3-1_GL0060375	45222000	86314000	31695000	88569000	95430000	61369000	53331000	79703000	20162000	26029000	13826000	14523000	0	0	17184000	9554700	0	0	0	0	100890000	176880000	146870000	148830000														8		10
6103		K02417	3-1_GL0060378	3-1_GL0060378	0	0	0	0	30807000	22089000	25155000	30384000	0	0	0	0	0	0	0	0	0	0	0	0	19460000	0	19382000	34032000														0		7
6104	DER	K00058;K03977	3-1_GL0061531;20_GL0061896;MC-0-3_GL0059530;MH-6-2_GL0079983;G1-1A_GL0090720;1A-dyr2-07_GL0008327;MC-6-4_GL0084128;G1-1A_GL0053650;MC-6-5_GL0121751;1A-dyr4-07_GL0107778;20_GL0103102;S-Fe11_GL0046788;S-Fe11_GL0127800;MC-6-1_GL0012495;MC-0-1_GL0086606;S-Fe17_GL0020797;S-Fe10_GL0038708;S-Fe10_GL0012119	3-1_GL0061531;20_GL0061896;MC-0-3_GL0059530;MH-6-2_GL0079983;G1-1A_GL0090720;1A-dyr2-07_GL0008327;MC-6-4_GL0084128;G1-1A_GL0053650;MC-6-5_GL0121751;1A-dyr4-07_GL0107778;20_GL0103102;S-Fe11_GL0046788;S-Fe11_GL0127800	0	0	5770300	6696400	0	0	0	0	0	0	24152000	8549200	0	0	0	0	0	0	3875400	0	0	0	0	0														5		0
6105			3-1_GL0062777;G1-8A_GL0077863;2-1_GL0057402	3-1_GL0062777;G1-8A_GL0077863;2-1_GL0057402	0	0	0	0	0	69608000	64463000	75441000	0	0	0	0	0	0	0	0	0	0	0	0	0	0	0	0														0		3
6106	PNP	K00962	3-1_GL0062815	3-1_GL0062815	39922000	40416000	46018000	38058000	159630000	169560000	122630000	112580000	0	0	0	0	32934000	39468000	36130000	34846000	0	0	0	0	53958000	45044000	50042000	51864000				7.79886	7.7071	0.266816		-10.9517	3	0.00162981	-0.530339	0.00414397		4		12
6107	CHEW	K03408	3-1_GL0063007;Group2-1A_GL0122873	3-1_GL0063007;Group2-1A_GL0122873	0	0	0	0	0	0	0	0	0	0	0	0	0	0	0	0	0	0	0	0	0	0	0	0														0		0
6108	CLPP	K01358	3-1_GL0063012;S-Fe12_GL0161305;G1-5A_GL0145445;G1-1A_GL0004118;2-3_GL0002731;6-2_GL0051542	3-1_GL0063012;S-Fe12_GL0161305;G1-5A_GL0145445;G1-1A_GL0004118;2-3_GL0002731;6-2_GL0051542	0	0	0	0	55389000	122900000	62224000	129200000	0	0	0	0	8122400	11573000	23356000	25561000	0	0	0	0	18823000	14750000	20902000	18278000														0		12	+
6109	RPLL	K02935	3-1_GL0063289;2-1_GL0097329	3-1_GL0063289	0	0	0	0	0	0	0	0	0	0	0	0	0	0	0	0	0	0	0	0	0	0	0	0														0		0
6110		K01492	3-1_GL0063391;8-6_GL0029380;G1-8A_GL0053859	3-1_GL0063391;8-6_GL0029380;G1-8A_GL0053859	0	0	0	0	0	0	0	0	0	0	0	0	0	0	0	0	0	0	0	0	0	0	39085000	38183000														0		2
6111	OPPD	K02031;K02032;K15583	3-1_GL0063412;G1-8A_GL0041275;Group2-8A_GL0198210;7-8_GL0038216;8-2_GL0065634;MC-6-5_GL0032358;22_GL0122242;MH-6-3_GL0016178;Group2-8A_GL0168307;S-Fe12_GL0125508;2-2_GL0057512;S-Fe9_GL0078513;MC-6-2_GL0157531;2-2_GL0005350;MH-6-5_GL0047829;MH-6-1_GL0083458;MC-6-2_GL0148002;MC-6-1_GL0038570;Group2-4A_GL0031031;Group2-3A_GL0001782;1-7_GL0088156;1-1_GL0108762;1-1_GL0039428;MH-6-3_GL0032487;MC-0-1_GL0100448;MC-0-1_GL0025090;29_GL0114087;1A-dyr4-07_GL0023006;1-1_GL0150118;1-1_GL0088543;Group2-3A_GL0006500;Group2-8A_GL0093717;MH-0-5_GL0063679;1-5_GL0043503;17_GL0008495	3-1_GL0063412;G1-8A_GL0041275;Group2-8A_GL0198210;7-8_GL0038216;8-2_GL0065634;MC-6-5_GL0032358;22_GL0122242;MH-6-3_GL0016178;Group2-8A_GL0168307;S-Fe12_GL0125508;2-2_GL0057512;S-Fe9_GL0078513;MC-6-2_GL0157531;2-2_GL0005350;MH-6-5_GL0047829;MH-6-1_GL0083458;MC-6-2_GL0148002;MC-6-1_GL0038570;Group2-4A_GL0031031;Group2-3A_GL0001782;1-7_GL0088156;1-1_GL0108762;1-1_GL0039428;MH-6-3_GL0032487;MC-0-1_GL0100448;MC-0-1_GL0025090;29_GL0114087;1A-dyr4-07_GL0023006;1-1_GL0150118;1-1_GL0088543;Group2-3A_GL0006500	20422000	15753000	0	0	0	0	0	0	0	0	0	0	0	0	0	0	0	0	0	0	0	0	0	0														2		0
6112	AMIA	K02035;K15580	3-1_GL0063415	3-1_GL0063415	1275400000	1098000000	1175600000	1291600000	1915800000	1703600000	1640300000	1601000000	145810000	169950000	136880000	144930000	8600200	9933900	3550400	8845800	0	0	2061800	4901100	1596400000	1856000000	2736400000	2805100000														10		12
6113	FUSA2	K02355	31_GL0063477;G1-1A_GL0045801	31_GL0063477;G1-1A_GL0045801	0	29857000	0	0	0	0	0	0	40176000	160840000	37252000	34291000	0	0	0	0	16752000	25542000	0	0	0	0	0	0														7		0
6114	FUMB	K01676	3-1_GL0065214	3-1_GL0065214	0	0	0	0	0	0	0	0	0	0	0	0	20445000	21992000	23998000	25308000	0	0	0	0	0	0	0	0														0		4
6115			3-1_GL0065586	3-1_GL0065586	398090000	491030000	395060000	348650000	0	0	0	0	5066500	9160100	11383000	13064000	12138000	7694200	58886000	58461000	0	6410400	0	0	0	0	3897200	9563000														9		6
6116	FBA	K01624	31_GL0066229	31_GL0066229	183300000	180550000	130300000	153010000	399330000	382680000	152240000	382470000	131520000	161520000	140770000	117520000	341750000	34056000	56061000	0	148950000	153410000	121940000	133770000	40813000	46839000	31422000	31701000	8.16139	8.16078	0.0619644					1.17457	10	0.267377	0.165726	0.320629		12		11
6117	RPSO	K02956	31_GL0066366	31_GL0066366	7022200	8827900	7146900	7392400	0	0	0	0	36303000	31510000	49445000	33835000	0	0	0	0	18803000	18286000	13353000	16277000	0	0	0	0														12	+	0
6118			3-1_GL0066455	3-1_GL0066455	0	0	0	0	18518000	22808000	18000000	25243000	0	0	0	0	44838000	41611000	14573000	14746000	0	0	0	0	13409000	0	12182000	0														0		10	+
6119	BMUL_2593;LEUA	K01649;K18991	5-3_GL0080011;3-1_GL0066458;3-8_GL0037206;G1-5A_GL0094515;6-2_GL0048072;2-1_GL0109719;S-Fe12_GL0166750;G1-1A_GL0021445;2-3_GL0030494;2-8_GL0063017;G1-5A_GL0164699;4-8_GL0030981;S-Fe3_GL0178183;31_GL0070759;2A-dyr14-07_GL0066771;6-7_GL0037009;1A-dyr4-07_GL0089383;MC-6-2_GL0116006;4-5_GL0009916;G1-7A_GL0088388;17_GL0030750;8_GL0044660;26_GL0057645;17_GL0065125;G1-6A_GL0033664;4-1_GL0049634;20_GL0142317;S-Fe10_GL0070972;54_GL0048910;S-Fe10_GL0083732;8-3_GL0107604;10_GL0002414;S-Fe7_GL0105310;S-Fe2_GL0157941;20_GL0024550	5-3_GL0080011;3-1_GL0066458;3-8_GL0037206;G1-5A_GL0094515;6-2_GL0048072;2-1_GL0109719;S-Fe12_GL0166750;G1-1A_GL0021445;2-3_GL0030494	0	0	0	0	61862000	133720000	52091000	53867000	0	0	0	0	17529000	16236000	0	0	0	0	0	0	25764000	0	51709000	0														0		8
6120	CLPB	K03695;K03696	31_GL0066656;11_GL0137413;19_GL0069857;S-Fe10_GL0069509;MH-6-1_GL0068886;MC-6-1_GL0052439;MC-0-3_GL0051796;MH-0-3_GL0061153;S-Fe10_GL0141467;MH-0-5_GL0130675;S-Fe14_GL0018420;1A-dyr3-07_GL0006367	31_GL0066656	0	0	0	0	0	0	0	0	0	0	0	0	0	0	0	0	0	0	0	0	0	0	0	0														0		0
6121	ILVD	K01687	3-1_GL0067953;2-1_GL0000672;2-3_GL0068898;8-1_GL0038309;2-1_GL0066857;20_GL0171071;5-2_GL0033757;2-5_GL0044699	3-1_GL0067953;2-1_GL0000672;2-3_GL0068898;8-1_GL0038309;2-1_GL0066857;20_GL0171071;5-2_GL0033757	0	0	0	0	205960000	324350000	324470000	338570000	0	0	0	0	21452000	17411000	14163000	28697000	0	0	0	0	70638000	51305000	78589000	88084000														0		12	+
6122			3-1_GL0067980;5-3_GL0107806	3-1_GL0067980;5-3_GL0107806	0	0	14670000	20271000	314140000	345700000	88071000	182080000	0	0	6410700	7671700	0	0	0	0	0	0	0	0	207940000	218950000	220010000	372060000														4		8
6123		K03561	31_GL0068257	31_GL0068257	195850000	212880000	222000000	205100000	129220000	118840000	136300000	130860000	569600000	587980000	625960000	556230000	106320000	124020000	107740000	128990000	865410000	1005500000	1139000000	1126800000	479080000	472530000	460910000	486100000	8.69942	8.76247	0.301259	8.28382	8.11407	0.291645	1.38061	6.47924	11	4.55545e-05	0.415606	0.00025201		12		12
6125			31_GL0069961;G1-5A_GL0007732;S-Fe12_GL0054832;G1-1A_GL0110864;G1-1A_GL0014655;2-5_GL0059219;2-1_GL0073844;Group2-6A_GL0112207;2-3_GL0083711;20_GL0002218;Group2-3A_GL0048524	31_GL0069961;G1-5A_GL0007732;S-Fe12_GL0054832;G1-1A_GL0110864;G1-1A_GL0014655;2-5_GL0059219;2-1_GL0073844	0	0	0	0	0	0	0	0	0	0	0	0	0	0	0	0	0	0	0	0	0	0	0	0														0		0
6126	TIG	K01802;K03545	31_GL0070992	31_GL0070992	0	0	0	0	282040000	217590000	143420000	149200000	0	0	0	0	0	30566000	0	0	0	0	0	0	0	0	0	0														0		5
6127	FUSA2	K02355	31_GL0071007	31_GL0071007	25394000	26994000	44853000	48620000	0	7868500	10493000	8369000	26233000	17654000	15281000	19588000	82417000	82762000	52663000	59225000	8995200	9881800	0	0	0	0	10624000	13928000														10		9
6128	CLPP	K01358	S-Fe10_GL0062201;31_GL0071113	S-Fe10_GL0062201;31_GL0071113	22417000	25495000	0	0	0	0	0	0	0	0	0	0	0	0	0	0	0	14949000	0	0	0	0	0	0														3		0
6129	GAP	K00134	3-1_GL0071292	3-1_GL0071292	0	0	6502100	4769000	13614000	13232000	78342000	70395000	0	0	0	2682200	607760000	625260000	1107600000	1085800000	0	0	25720000	52891000	8926600	8821400	18761000	22544000														5		12
6130	CARB	K01955	3-1_GL0072478;2-3_GL0007089;2-1_GL0070737;G1-1A_GL0081068;31_GL0050805;26_GL0104707	3-1_GL0072478;2-3_GL0007089;2-1_GL0070737;G1-1A_GL0081068	0	0	0	0	17257000	26292000	19421000	19804000	0	0	0	0	0	0	0	0	0	0	0	0	0	14831000	11006000	16318000														0		7
6131			3-1_GL0072974	3-1_GL0072974	0	0	0	0	0	0	0	0	0	0	0	0	0	0	0	0	0	0	0	0	0	0	0	0														0		0
6132	FLIC	K02406	31_GL0073464;1-2_GL0100967	31_GL0073464;1-2_GL0100967	0	0	0	0	0	0	51820000	55889000	0	0	0	0	34738000	18421000	23003000	22146000	0	0	0	0	0	0	0	0														0		6
6133	MCP-1	K03406	3-1_GL0073744;G1-5A_GL0025298;MC-6-2_GL0015721	3-1_GL0073744;G1-5A_GL0025298	0	0	0	0	155460000	164660000	136200000	163740000	0	0	0	0	0	0	0	0	0	0	0	0	88709000	87269000	75304000	81005000														0		8
6134	YSH1	K07576	3-1_GL0073748;Group2-1A_GL0107859;3-6_GL0010875;3-3_GL0093262;Group2-4A_GL0134965;Group2-8A_GL0191553	3-1_GL0073748;Group2-1A_GL0107859	0	0	0	0	420050000	370980000	77219000	298600000	0	0	0	0	16795000	17547000	11784000	16790000	0	0	0	0	19789000	19320000	12480000	12905000														0		12	+
6135			3-1_GL0075881	3-1_GL0075881	28066000	29980000	27785000	26807000	0	0	0	0	0	4682000	0	0	0	0	0	0	0	0	0	22942000	0	0	0	0														6		0
6136			3-1_GL0077554;7-5_GL0007752	3-1_GL0077554	0	0	0	0	58013000	71074000	47169000	51476000	0	0	0	0	0	0	0	0	0	0	0	0	37449000	30514000	23942000	0														0		7
6137	DNAK	K04043	31_GL0079460	31_GL0079460	227580000	240730000	236890000	283730000	0	8888300	12338000	34482000	616390000	577870000	444550000	538720000	0	0	135080000	222590000	366680000	437950000	191060000	263240000	59801000	72916000	62444000	52035000	8.53369	8.5086	0.17713					6.84419	8	0.000131764	0.809825	0.000550221	+	12		9
6138			3-1_GL0081545	3-1_GL0081545	0	0	0	0	0	0	0	0	0	0	0	0	0	0	0	0	0	0	0	0	0	0	0	0														0		0
6139			3-1_GL0081546;S-Fe1_GL0083688;G1-1A_GL0105120;S-Fe12_GL0111967;2-3_GL0059440	3-1_GL0081546;S-Fe1_GL0083688	0	0	0	0	0	0	0	0	0	0	0	0	0	0	0	0	0	0	0	0	0	0	0	0														0		0
6140			3-1_GL0081547	3-1_GL0081547	0	0	0	0	0	0	0	0	0	0	0	0	0	0	0	0	0	0	0	0	0	0	0	0														0		0
6141			3-1_GL0081548;G1-5A_GL0090235;MC-6-3_GL0081366;G1-1A_GL0105140;G1-5A_GL0024209	3-1_GL0081548	0	0	0	0	23682000	18995000	0	21835000	0	0	0	0	0	0	0	0	0	0	0	0	144190000	165450000	151550000	152850000														0		7
6142	TRXA	K03671	G1-1A_GL0116405;3-1_GL0081833	G1-1A_GL0116405;3-1_GL0081833	0	0	0	0	0	0	0	0	17979000	16942000	19097000	22530000	29335000	20413000	0	0	0	0	0	0	16821000	10488000	0	0														4		4
6143	PYRG	K01937	G1-1A_GL0115167;3-1_GL0082540;S-Fe1_GL0169188;1A-dyr3-06_GL0059798;S-Fe1_GL0116714	G1-1A_GL0115167;3-1_GL0082540;S-Fe1_GL0169188;1A-dyr3-06_GL0059798;S-Fe1_GL0116714	0	0	0	0	0	0	0	0	0	0	0	0	0	0	0	0	0	0	0	0	0	0	0	0														0		0
6144	PGI	K01810;K13810	3-1_GL0085386;5-2_GL0019478;1-1_GL0152373	3-1_GL0085386	0	0	0	0	270520000	246540000	207610000	197480000	0	0	0	0	0	2422200	0	0	0	0	0	0	0	0	0	31599000														0		6
6145			MC-6-2_GL0027666;3-1_GL0086060	MC-6-2_GL0027666;3-1_GL0086060	0	0	0	0	48259000	57816000	105940000	94048000	0	0	0	0	14548000	10785000	5533700	9598600	0	0	0	0	63550000	46159000	23196000	23833000														0		12	+
6146	PCKA	K01610	31_GL0086473	31_GL0086473	0	0	0	0	0	0	0	0	0	0	0	0	0	0	0	62076000	0	0	0	0	0	0	0	0														0		1
6147	CHEA	K03407	5-7_GL0035425;3-1_GL0086676;5-5_GL0088648	5-7_GL0035425;3-1_GL0086676;5-5_GL0088648	0	0	0	0	0	0	0	0	0	0	0	0	0	0	0	0	0	0	0	0	0	0	0	0														0		0
6148		K03413	4-5_GL0027553;4-1_GL0023141;34_GL0022946;31_GL0086685	4-5_GL0027553;4-1_GL0023141;34_GL0022946;31_GL0086685	0	0	0	0	101280000	96530000	100470000	107750000	0	0	0	0	12153000	9592300	13304000	11354000	0	0	0	0	61804000	51996000	21671000	19824000														0		12	+
6149	DEOD	K00772;K03784	3-1_GL0088835;3-5_GL0065769;1-3_GL0036006;5-2_GL0029887;2-8_GL0011108;6-2_GL0051668;G1-1A_GL0002737;G1-1A_GL0072909;23_GL0042971;2-1_GL0003941;Group2-4A_GL0148111;Group2-2A_GL0100451;G1-3A_GL0126467;8-8_GL0045720;S-Fe8_GL0212588;8-2_GL0061775;MC-6-1_GL0009669;MC-0-1_GL0113883;2A-dyr14-07_GL0026768;8-3_GL0125676;S-Fe20_GL0022725;MC-6-5_GL0083028;S-Fe18_GL0083644;5-2_GL0071623;6-5_GL0089607;8-2_GL0086049;8-3_GL0087736;5-7_GL0014330;MH-6-2_GL0058035;8_GL0193116;MC-0-1_GL0036343;Group2-3A_GL0109054;2-2_GL0008650;MH-6-5_GL0179789;1-7_GL0082045;Group2-8A_GL0175227;1A-dyr1-07_GL0002873;14_GL0046684;S-Fe9_GL0182863;MC-6-1_GL0110959;3-5_GL0016837;2-4_GL0000600;2-1_GL0097573;11_GL0029363;MH-6-1_GL0070976;MC-6-3_GL0017682;MC-0-1_GL0070219;MC-0-1_GL0057461;Group2-1A_GL0066624;G1-5A_GL0109500;G1-5A_GL0092706;8-5_GL0078709;6-3_GL0102225;4-2_GL0032847;2-1_GL0027248;1-1_GL0130385;1-1_GL0075500;1-1_GL0031756;10_GL0062722;S-Fe7_GL0028326;7-8_GL0065009;5-8_GL0030830;5-5_GL0074470;S-Fe20_GL0119811;S-Fe20_GL0118611;MH-6-2_GL0003783;7-4_GL0059572;2-1_GL0074924;1-1_GL0131484;MC-6-1_GL0097059;Group2-8A_GL0158440;Group2-7A_GL0147250;6-3_GL0031450;47_GL0156697;2-2_GL0005218;2-1_GL0022045;MC-0-3_GL0096254;S-Fe12_GL0124975;20_GL0017768;6-1_GL0104850;2-1_GL0038573;10_GL0093979;S-Fe1_GL0123088;Group2-4A_GL0047407;20_GL0113839;S-Fe3_GL0149607;S-Fe10_GL0167630;1A-dyr1-07_GL0001326;5-2_GL0043509;23_GL0059487;5-7_GL0135118;11_GL0098412;MC-0-1_GL0067039;3-7_GL0048428;3-5_GL0014034	3-1_GL0088835	0	0	0	0	241750000	319090000	263000000	260630000	0	0	0	0	40142000	0	0	0	0	0	0	0	136650000	101920000	104640000	129880000														0		9
6150	LDH	K00016;K00024	G1-5A_GL0060177;3-1_GL0088849;G1-1A_GL0000856	G1-5A_GL0060177;3-1_GL0088849;G1-1A_GL0000856	0	0	0	0	280920000	245350000	228690000	238450000	0	0	0	0	53909000	40527000	72041000	64505000	0	0	0	0	85089000	85943000	67146000	71423000														0		12	+
6151	RPSD	K02986	31_GL0089783	31_GL0089783	79228000	88466000	112310000	145970000	0	0	0	0	102930000	95907000	97754000	91712000	0	0	63520000	52209000	79058000	84818000	19877000	68845000	0	0	0	0	7.91416	7.9546	0.21112											12		2
6152	AMT	K03320	3-1_GL0089842	3-1_GL0089842	87147000	96401000	92125000	127220000	138740000	141070000	53143000	46426000	53028000	54661000	58642000	64628000	41024000	54861000	35672000	27631000	0	0	0	0	230620000	262200000	256010000	241980000				7.96695	7.94073	0.377426		1.51188	7	0.174323	0.125526	0.222435		8		12
6153			3-1_GL0090232	3-1_GL0090232	0	0	0	0	0	0	0	0	64604000	62817000	0	0	0	0	0	0	0	0	0	0	0	0	0	0														2		0
6154	SECD	K03072;K03074;K12257	3-1_GL0090237;G1-1A_GL0010482;31_GL0021576;S-Fe8_GL0178968;31_GL0016848	3-1_GL0090237	0	0	0	0	0	0	0	0	95747000	84378000	107490000	103670000	0	0	0	0	0	12560000	11444000	0	0	0	0	0														6		0
6155		K01234	3-1_GL0091557;2-3_GL0060475;G1-5A_GL0043919;G1-1A_GL0025266;S-Fe12_GL0088166;1-2_GL0025867;1-5_GL0040040;2-2_GL0073255;20_GL0055034;2-1_GL0070739;2-1_GL0086745;26_GL0050624;20_GL0130947;35_GL0139636;4-3_GL0080807;G1-5A_GL0056589;8_GL0051722;5-2_GL0035745;4-7_GL0108488;2-2_GL0072261;1-8_GL0047325;5-2_GL0010974;2-2_GL0121192;7-7_GL0092789;8-1_GL0091181;Group2-3A_GL0136441;4-3_GL0036498;8_GL0099602;1-1_GL0057274;6-3_GL0070003;G1-5A_GL0062712;Group2-3A_GL0065987;Group2-8A_GL0041902;1-3_GL0068689;Group2-3A_GL0136440;8-4_GL0095116;35_GL0013223;Group2-8A_GL0052174;38_GL0154058;S-Fe3_GL0055528;Group2-3A_GL0168261;S-Fe3_GL0102661;MC-0-1_GL0055151	3-1_GL0091557;2-3_GL0060475;G1-5A_GL0043919;G1-1A_GL0025266	72096000	83873000	85433000	115790000	980730000	590640000	707570000	642290000	5041500	4139900	5815800	7216100	47214000	46623000	60208000	41053000	0	0	0	4863700	74956000	80037000	110310000	143370000				8.17777	7.97295	0.525605		-13.3366	8	9.55092e-07	-0.989582	1.46316e-05	+	9		12
6156	VALS	K01873	3-1_GL0091573;2-3_GL0065510;3-1_GL0095507;2-2_GL0145730;S-Fe12_GL0156304;20_GL0055050;35_GL0123151;11_GL0070612;6-2_GL0040619;1-1_GL0117518	3-1_GL0091573;2-3_GL0065510	0	0	0	0	15441000	16787000	12288000	11349000	0	0	0	0	0	0	0	0	0	0	0	0	11346000	11263000	12848000	12418000														0		8
6157	RPSD	K02986	31_GL0092788;20_GL0022252	31_GL0092788;20_GL0022252	0	0	0	0	0	0	0	0	0	0	36619000	0	0	0	0	0	0	0	0	0	0	0	0	0														1		0
6158	RPLR	K02881	31_GL0092797;S-Fe10_GL0082901;S-Fe10_GL0095551	31_GL0092797;S-Fe10_GL0082901;S-Fe10_GL0095551	0	0	0	38728000	0	16574000	8755200	0	7688100	40470000	0	22230000	68731000	47255000	76414000	72315000	45411000	0	23072000	51128000	10773000	10682000	17966000	13630000														7		10
6159	PROB	K00931	31_GL0092863;3-4_GL0024069	31_GL0092863;3-4_GL0024069	0	0	0	0	11044000	14902000	14283000	11889000	0	0	0	0	0	0	0	0	0	0	0	0	0	0	0	0														0		4
6160	EFP	K02356	31_GL0094263	31_GL0094263	0	0	0	0	0	0	0	0	0	0	0	0	0	0	0	0	0	0	0	0	0	0	0	0														0		0
6161	ATPA	K02117	3-1_GL0094445	3-1_GL0094445	26666000	22610000	16745000	26244000	0	0	0	0	0	7133600	5518100	6237500	0	0	0	0	0	0	0	0	0	0	0	0														7		0
6162	MREB	K03569	G1-1A_GL0025664;3-1_GL0094875;MC-0-1_GL0106067;G1-1A_GL0061421	G1-1A_GL0025664;3-1_GL0094875	29903000	21575000	17055000	15238000	0	0	0	0	57401000	63764000	45951000	42871000	17426000	25682000	0	0	25687000	15262000	17868000	17904000	10549000	11415000	0	0														12		4
6163	GLGD	K00975	3-1_GL0095819;20_GL0113444	3-1_GL0095819	0	0	0	0	0	0	0	0	0	0	0	0	0	0	0	0	0	0	0	0	0	0	0	0														0		0
6164	GLGC	K00975	3-1_GL0095820;G1-8A_GL0047995;2-3_GL0084512;MC-6-2_GL0118217;8-2_GL0089445;S-Fe7_GL0207792;1-1_GL0023677;7-8_GL0159647;3-2_GL0016793;26_GL0029398;17_GL0060333;1-1_GL0087585;1-1_GL0028934;3-3_GL0072842;2-7_GL0070900	3-1_GL0095820;G1-8A_GL0047995;2-3_GL0084512	0	0	0	0	222380000	289920000	231480000	164410000	0	0	0	0	0	0	0	0	0	0	0	0	132370000	101000000	58737000	59255000														0		8
6165		K01681	3-1_GL0095821;G1-1A_GL0093093;S-Fe12_GL0028542;2-3_GL0084513;5-2_GL0019160;G1-5A_GL0183302;3-6_GL0019793;2-1_GL0116557;6-7_GL0050208;S-Fe8_GL0119966;Group2-5A_GL0055211;7-1_GL0001106;10_GL0019069;7-7_GL0079067;17_GL0109730;6-1_GL0000102;Group2-2A_GL0130669;G1-7A_GL0010323;S-Fe7_GL0032199;11_GL0159415;10_GL0032809;2-3_GL0034650;MC-6-2_GL0177305;S-Fe20_GL0177100;31_GL0092309;5-7_GL0000847;Group2-8A_GL0010808;4-7_GL0089829;20_GL0167612;1-3_GL0004693;Group2-4A_GL0161933;Group2-3A_GL0055384;23_GL0010491;1A-dyr4-07_GL0002551;G1-5A_GL0096505;MC-6-2_GL0005844;S-Fe9_GL0249818;4-7_GL0017992;MH-0-5_GL0134934;MC-0-1_GL0072185;29_GL0111608;4-1_GL0004593;S-Fe2_GL0192772;10_GL0089031;G1-5A_GL0124630;1A-dyr1-07_GL0024572;47_GL0038897;Group2-8A_GL0045669;Group2-8A_GL0074407;1-8_GL0066246;35_GL0142791;17_GL0034545;4-2_GL0073040;1-2_GL0085739;4-4_GL0062201;4-1_GL0005861;1A-dyr1-07_GL0045942;6-3_GL0121672;43_GL0050935;34_GL0060449;8-3_GL0035339;1-1_GL0147085;6-5_GL0027958;G1-1A_GL0019843;10_GL0025577;6-5_GL0052502;1-1_GL0080714;8_GL0104546;Group2-1A_GL0051847;S-Fe7_GL0103430;Group2-6A_GL0035407;2_GL0146876;Group2-4A_GL0047087;S-Fe9_GL0157236;MH-6-4_GL0059625;S-Fe3_GL0186336;G1-5A_GL0126399;6-5_GL0027264;26_GL0129175;8-2_GL0116814;52_GL0087895;Group2-3A_GL0135474;17_GL0041117;6-1_GL0090434;2-3_GL0065181;3-1_GL0068018;26_GL0057456;1-1_GL0022480;G1-5A_GL0202756;5-8_GL0064226;Group2-4A_GL0021742;Group2-7A_GL0101977;8-2_GL0042804;8-7_GL0067226;19_GL0067400;7-8_GL0104725;2-2_GL0013281;S-Fe9_GL0204420;7-5_GL0173508;1-3_GL0059568;Group2-8A_GL0153255;8-3_GL0037103;S-Fe9_GL0071127;Group2-3A_GL0138313;S-Fe20_GL0020685;5-8_GL0007481;S-Fe11_GL0044267;2-2_GL0153372;7-5_GL0110126;MC-6-2_GL0181709;1-1_GL0001841;2-2_GL0098062;1-7_GL0027320;2-4_GL0047895;2A-dyr16-06_GL0020779;S-Fe3_GL0045969;Group2-8A_GL0192310;2A-dyr14-07_GL0014386;8_GL0053656;1A-dyr4-07_GL0057241;7-5_GL0180721;2-8_GL0099124;54_GL0080300;MC-6-2_GL0126537;Group2-8A_GL0182289;26_GL0107061;MC-6-2_GL0088638;4-2_GL0084524;MC-0-3_GL0075250;17_GL0131242;8-2_GL0003789;4-7_GL0012638;8-2_GL0100759;4-3_GL0036470;S-Fe18_GL0011237;2A-dyr13-07_GL0027030;S-Fe3_GL0136473;8-2_GL0052916;S-Fe9_GL0272608;8-1_GL0073462;8-2_GL0102601;MC-6-2_GL0150385;8-2_GL0062039;8-3_GL0120872;5-6_GL0080767;8-2_GL0115737;Group2-8A_GL0045670;S-Fe9_GL0287919;Group2-8A_GL0084502;MH-6-5_GL0111890;6-5_GL0135353;S-Fe3_GL0166702;5-6_GL0088579;Group2-8A_GL0153256;S-Fe3_GL0057457;G1-5A_GL0126400;5-3_GL0069340;5-7_GL0117399;20_GL0085532;S-Fe18_GL0049518;11_GL0125554;MC-6-2_GL0151443;4-8_GL0012183;Group2-2A_GL0046600;29_GL0009010;Group2-7A_GL0099034;6-3_GL0114036;7-8_GL0055591;6-6_GL0122075;11_GL0110096;5-1_GL0086028;Group2-3A_GL0192747;MC-6-4_GL0114048;S-Fe3_GL0239220;Group2-8A_GL0132528;G1-6A_GL0048768;8-1_GL0052398;6-4_GL0012783	3-1_GL0095821;G1-1A_GL0093093;S-Fe12_GL0028542;2-3_GL0084513;5-2_GL0019160;G1-5A_GL0183302	73678000	81353000	95313000	89348000	828730000	461650000	976360000	845240000	24126000	8002400	20024000	8063900	47388000	62576000	90866000	88755000	19378000	19226000	19266000	20766000	412790000	407210000	538650000	467510000	7.44792	7.30945	0.385771	8.45872	8.64002	0.475186	-3.35779	-10.4686	11	4.66939e-07	-1.01079	8.95486e-06	+	12		12
6166	METG	K01874	G1-1A_GL0115168;3-1_GL0097154;MC-0-3_GL0035819;20_GL0144538;S-Fe1_GL0014958;16_GL0006448;1-1_GL0003411;MC-6-4_GL0061507;MC-6-3_GL0093323	G1-1A_GL0115168;3-1_GL0097154;MC-0-3_GL0035819;20_GL0144538;S-Fe1_GL0014958;16_GL0006448	7627100	8743900	9004700	6619500	0	0	0	0	42087000	41357000	37566000	27875000	0	0	0	0	6541900	5221600	7047200	2674000	0	0	0	0														12	+	0
6167	RPSC	K02982	3-1_GL0097529;G1-5A_GL0182350;11_GL0159712	3-1_GL0097529;G1-5A_GL0182350;11_GL0159712	100090000	90216000	81745000	97076000	388870000	428310000	393580000	322750000	24538000	21699000	27200000	24637000	20454000	17740000	15358000	13802000	0	0	0	0	295360000	339350000	365250000	328270000														8		12
6168		K07079	3-1_GL0097628;3-2_GL0027600;3-8_GL0067914;Group2-1A_GL0096962;S-Fe12_GL0087645;6-2_GL0043934;2-3_GL0079103;Group2-4A_GL0084199;31_GL0022741;10_GL0019774;G1-1A_GL0093060;2-1_GL0044494	3-1_GL0097628;3-2_GL0027600	55245000	120510000	121040000	159990000	1526700000	1070300000	683320000	933970000	5569600	4399900	5137200	5475400	17509000	0	13128000	8991700	0	0	0	786330	177720000	283480000	160960000	227580000														9		11
6169	FLIC	K02406	3-1_GL0097688;G1-1A_GL0102554;2-1_GL0095220;S-Fe6_GL0182774;2-2_GL0026166;5-2_GL0045254;5-4_GL0104488	3-1_GL0097688	2577600000	2144900000	2300800000	1578700000	3021700000	2879300000	2315400000	2408700000	673780000	424860000	527560000	380440000	92938000	100730000	63703000	50350000	4206300	14621000	0	11888000	1204200000	1184400000	1744300000	970380000				8.79552	9.0771	0.70467		-0.829084	10	0.426404	-0.307135	0.479357		11		12
6170	GLF	K01854	3-1_GL0097692;10_GL0032941;G1-5A_GL0096280;6-7_GL0019146	3-1_GL0097692	0	0	0	0	36551000	31671000	30648000	38522000	0	0	0	0	0	0	0	0	0	0	0	0	0	0	17674000	62619000														0		6
6171	GDH	K00262	3-1_GL0097804	3-1_GL0097804	51030000	62041000	0	45289000	0	0	0	0	66579000	63289000	70294000	73732000	80109000	80870000	67641000	81004000	56218000	50776000	56030000	65401000	24455000	20128000	15839000	0								1.53725	6	0.175145	0.157302	0.223045		11		7
6172		K02040	S-Fe11_GL0057848;54_GL0008767;3-1_GL0097817	S-Fe11_GL0057848;54_GL0008767;3-1_GL0097817	0	0	0	0	0	0	0	0	7758400	12387000	9312900	8674300	0	0	0	0	0	0	0	0	0	0	0	0														4		0
6173	UREC	K01428	3-1_GL0097835	3-1_GL0097835	0	0	0	0	0	0	0	0	0	0	0	0	0	0	0	0	0	0	0	0	0	0	0	0														0		0
6174		K18139	G1-1A_GL0110517;3-1_GL0097839	G1-1A_GL0110517;3-1_GL0097839	0	7589400	0	0	0	0	0	0	19683000	30996000	20062000	15260000	0	0	0	0	0	12535000	0	0	0	0	0	0														6		0
6175		K10117	3-1_GL0098000	3-1_GL0098000	0	0	58046000	58912000	293630000	295050000	229080000	205120000	0	0	16866000	0	24642000	28442000	25357000	0	0	0	157170000	130180000	158090000	166200000	163380000	144680000								-2.23838	4	0.088781	-0.27556	0.1229		5		11
6176	SACA	K01193	5-5_GL0042781;Group2-2A_GL0084388;3-1_GL0098003	5-5_GL0042781;Group2-2A_GL0084388;3-1_GL0098003	0	0	0	0	11423000	14118000	0	0	0	0	0	0	0	0	0	0	0	0	0	0	15699000	22495000	0	0														0		4
6177	PCKA	K01610	3-1_GL0098988;S-Fe12_GL0189676	3-1_GL0098988	7916800000	8866100000	8411500000	7413700000	25904000000	27083000000	22318000000	24134000000	1443100000	1297800000	1301700000	1349700000	5749900000	5298200000	4807400000	5247600000	2389100000	2398500000	2557800000	2349300000	11068000000	10287000000	9534700000	10228000000	9.47462	9.37909	0.340377	10.0424	10.011	0.289295	-1.88604	-27.6394	11	1.62444e-11	-0.567753	2.10284e-08		12		12
6178		K07216	3-1_GL0099017;S-Fe12_GL0194575;S-Fe12_GL0017336;2-3_GL0102634	3-1_GL0099017;S-Fe12_GL0194575;S-Fe12_GL0017336;2-3_GL0102634	0	0	0	0	80836000	81689000	57828000	59488000	0	0	0	0	0	0	0	0	0	0	0	0	0	29429000	0	0														0		5
6179	PAAK	K01912	3-1_GL0099022	3-1_GL0099022	0	0	0	0	47103000	44021000	32699000	61342000	0	0	0	0	0	0	0	0	0	0	0	0	25880000	18158000	29922000	28065000														0		8
6180		K06972	3-1_GL0099033;Group2-1A_GL0129378;2-3_GL0002291;5-2_GL0060642;2-1_GL0064184;G1-1A_GL0052058;S-Fe12_GL0049183;20_GL0081142;8-2_GL0116344;S-Fe9_GL0227827;6-2_GL0025647;MC-6-2_GL0102910;4-1_GL0072630;Group2-4A_GL0031563;2-8_GL0046471;Group2-8A_GL0000855;MH-6-5_GL0006484;2-1_GL0066556	3-1_GL0099033	0	0	0	0	255290000	325130000	213340000	157540000	0	0	0	0	5562900	5541800	8104800	0	0	0	0	0	42611000	49537000	55703000	50502000														0		11	+
6181	GLYQS	K01880	3-1_GL0099037;6-5_GL0038307;4-2_GL0094208;35_GL0022719;8_GL0054999	3-1_GL0099037	0	0	0	0	190860000	124470000	90201000	83056000	0	0	0	0	13576000	15155000	12497000	10781000	0	0	0	0	47794000	37300000	46890000	41762000														0		12	+
6182	HYL	K01197;K12373	32_GL0002300	32_GL0002300	12232000	10291000	12091000	9974500	0	0	0	0	6179600	5202200	6826100	4304300	0	0	0	0	65528000	72568000	78486000	98952000	0	0	0	0														12	+	0
6183			32_GL0003223;38_GL0009645;MH-6-3_GL0151191	32_GL0003223;38_GL0009645;MH-6-3_GL0151191	0	0	0	0	0	0	0	0	0	0	0	0	0	0	0	0	0	0	0	0	0	0	0	0														0		0
6184	FLIC	K02406	32_GL0003549	32_GL0003549	0	0	0	0	0	0	0	0	0	0	0	0	52530000	73498000	65904000	62133000	0	0	0	0	0	96021000	0	0														0		5
6185			3-2_GL0004470	3-2_GL0004470	0	0	0	0	63766000	91418000	62274000	87334000	14084000	16232000	15369000	16312000	0	0	52787000	0	90773000	115210000	125240000	141960000	41761000	0	0	0														8		6
6186	GAP	K00134	32_GL0008997	32_GL0008997	0	0	0	0	0	0	0	0	0	0	0	0	93708000	91423000	91589000	91181000	0	0	0	0	0	0	0	0														0		4
6187	NAGH	K01218;K12373	32_GL0010153	32_GL0010153	6830800	9570400	9044100	8039800	0	0	0	0	3419100	4285200	3126500	2832900	0	0	0	0	37632000	46309000	37958000	17443000	0	0	0	0														12	+	0
6188	PTB	K00634	3-2_GL0013847;Group2-1A_GL0133119;2-1_GL0024466;2-1_GL0121706;11_GL0092334;5-2_GL0060434;31_GL0056107;5-2_GL0067613;31_GL0030723;10_GL0074050;MC-0-1_GL0037872;3-1_GL0071403;G1-6A_GL0052250;35_GL0129597;23_GL0116685;MC-6-2_GL0113254	3-2_GL0013847;Group2-1A_GL0133119;2-1_GL0024466;2-1_GL0121706;11_GL0092334	180740000	125620000	130370000	181480000	1790400000	1776600000	1284300000	1601900000	3467000	3648200	3567800	2808500	172020000	142760000	209290000	183830000	6226200	0	0	0	113220000	190520000	393200000	201540000				8.58534	8.31255	0.474811		-11.3299	8	3.3178e-06	-1.35754	3.71852e-05	+	9		12
6189			32_GL0014548	32_GL0014548	0	0	0	0	0	0	0	20652000	0	0	0	0	0	0	0	0	0	0	0	0	0	0	0	0														0		1
6190	RPSA	K02945;K03527	3-2_GL0015217;52_GL0119585;7-8_GL0056558;2-4_GL0079304;MC-6-2_GL0049878;Group2-8A_GL0085078;6-1_GL0066043;S-Fe3_GL0144858;S-Fe3_GL0153083;11_GL0118797;1-2_GL0116809;S-Fe6_GL0223899	3-2_GL0015217;52_GL0119585;7-8_GL0056558	0	0	0	0	0	0	0	0	0	0	0	0	0	0	0	0	0	0	0	0	0	0	0	0														0		0
6191	GROL	K04077	MC-6-2_GL0051742;3-2_GL0017244	MC-6-2_GL0051742;3-2_GL0017244	0	0	0	0	0	0	0	0	8881200	10759000	11969000	0	0	0	0	0	0	0	0	0	0	0	0	0														3		0
6192	RPLR	K02881	3-2_GL0019119	3-2_GL0019119	201390000	213040000	215400000	127060000	40645000	62946000	113230000	79973000	122420000	150600000	168130000	143280000	171840000	156160000	113040000	129520000	175650000	186120000	504890000	401500000	6297500	3842300	16527000	0	8.29488	8.25722	0.187069					2.90486	10	0.0157024	0.579437	0.0279765		12		11
6193	FBA	K01624	32_GL0019528	32_GL0019528	0	0	0	0	0	0	0	0	0	0	0	0	0	0	0	0	0	0	0	0	0	0	0	0														0		0
6194	FLIC	K02406	3-2_GL0019842	3-2_GL0019842	10175000000	14791000000	12204000000	13257000000	552110000	508980000	489390000	418550000	4910300000	4273400000	3003100000	3140900000	8473700000	9088200000	7152000000	8708700000	595780000	486340000	2059200000	1595500000	7054900000	9081800000	10280000000	10344000000	9.55513	9.56391	0.501372	9.52287	9.89125	0.617664	0.107188	0.105489	11	0.917887	0.0322668	0.928285		12		12
6195	RPSC	K02982	G1-5A_GL0032291;3-2_GL0020306	G1-5A_GL0032291;3-2_GL0020306	141890000	133040000	190240000	184840000	0	0	0	0	53139000	46553000	65121000	60939000	0	0	0	0	0	0	0	0	0	0	0	0														8		0
6196		K02027	32_GL0020888;MH-6-2_GL0025331;13_GL0081874;MC-6-1_GL0007395;1-7_GL0102750;16_GL0108906;MH-6-3_GL0067128;MH-6-5_GL0072453	32_GL0020888;MH-6-2_GL0025331;13_GL0081874;MC-6-1_GL0007395;1-7_GL0102750;16_GL0108906	0	0	0	0	0	0	0	0	0	0	0	0	24299000	22474000	24219000	19704000	0	0	0	0	0	0	0	0														0		4
6197	ALAS	K01872	3-2_GL0021131;11_GL0054543	3-2_GL0021131	0	0	0	0	0	0	43106000	0	0	0	0	0	0	0	46960000	54076000	0	0	0	0	0	0	0	0														0		3
6198	FRR	K02838	3-2_GL0021231;G1-5A_GL0147092;S-Fe12_GL0048671;G1-1A_GL0033740;2-1_GL0047729;5-2_GL0032412;2-1_GL0014577;31_GL0066512	3-2_GL0021231;G1-5A_GL0147092;S-Fe12_GL0048671;G1-1A_GL0033740;2-1_GL0047729	0	0	138190000	157130000	1424000000	1667300000	897020000	1199500000	0	0	0	0	54350000	43040000	290860000	207190000	0	0	0	0	117080000	422000000	0	561980000														2		11
6199	YCJV	K02010;K10112	32_GL0021838	32_GL0021838	418210000	428140000	540700000	423880000	536000000	681580000	811580000	647770000	94062000	107210000	155550000	109680000	187050000	305770000	236690000	242280000	193710000	253960000	223610000	216920000	469230000	88287000	205720000	166800000	8.35221	8.3429	0.260879	8.496	8.43486	0.295107	-0.477667	-1.98906	11	0.0721422	-0.143792	0.103077		12		12
6200	OPPA	K02035;K15580	3-2_GL0025843	3-2_GL0025843	0	0	0	0	0	0	0	0	0	0	0	0	0	0	40832000	26611000	0	0	0	0	0	0	25714000	29406000														0		4
6201		K03769;K03770;K03771	3-2_GL0028726	3-2_GL0028726	0	0	0	0	0	0	0	0	0	0	0	0	0	0	0	0	0	0	0	0	0	0	0	0														0		0
6202	FLIC	K02406	3-2_GL0030365	3-2_GL0030365	0	0	0	0	0	0	0	0	0	0	0	0	29414000	27079000	29698000	33788000	0	0	0	0	29838000	34176000	49081000	79342000														0		8
6204	RBR		3-2_GL0041640	3-2_GL0041640	0	0	0	0	0	0	0	0	0	0	0	0	0	0	0	0	0	0	0	0	0	0	0	0														0		0
6205	PCKA	K01610	3-2_GL0042838;Group2-8A_GL0026532;3-7_GL0026295	3-2_GL0042838;Group2-8A_GL0026532;3-7_GL0026295	197850000	169190000	175440000	126160000	649670000	696730000	459620000	467860000	125110000	42336000	18304000	107840000	205510000	209770000	176030000	185680000	108490000	109510000	71457000	28348000	1295300000	1253800000	287340000	423070000	7.93921	8.03742	0.327938	8.61938	8.64441	0.306793	-2.25949	-7.23245	11	1.68135e-05	-0.680176	0.000121387	+	12		12
6206			3-2_GL0043387	3-2_GL0043387	0	0	0	0	0	0	0	0	0	0	0	0	0	0	0	0	0	0	0	0	0	0	0	51306000														0		1
6207	HUPB	K03530;K04764;K05787	3-2_GL0046761	3-2_GL0046761	0	0	0	0	0	0	0	0	0	0	0	0	0	0	0	0	0	0	0	0	38044000	41213000	25752000	31014000														0		4
6208	PEPO	K01389;K01415;K07386	3-2_GL0051990	3-2_GL0051990	0	0	0	0	0	0	0	34788000	0	0	0	0	89240000	123800000	171190000	178740000	0	0	0	0	0	0	0	0														0		5
6209			32_GL0055987	32_GL0055987	23498000	19005000	14904000	16093000	0	0	0	0	36014000	24130000	27057000	26391000	0	0	0	0	0	0	0	0	0	0	0	0														8		0
6210	RPLD	K02926	3-2_GL0057675	3-2_GL0057675	34706000	48642000	49587000	57352000	84421000	95089000	73259000	60690000	27895000	27648000	15584000	35712000	95387000	72859000	77429000	50254000	51155000	24274000	66646000	84733000	47821000	50759000	111080000	36502000	7.59666	7.61991	0.208459	7.83147	7.86367	0.145966	-0.780049	-2.91449	11	0.0140754	-0.234818	0.0254656		12		12
6211	RPOC	K03046;K13797	32_GL0059022;2A-dyr13-07_GL0038524	32_GL0059022;2A-dyr13-07_GL0038524	0	0	0	0	0	0	0	0	0	0	0	0	12892000	15788000	16177000	22819000	0	0	0	0	0	0	0	0														0		4
6212	ETFB	K03521	32_GL0061885	32_GL0061885	386420000	389400000	411460000	387690000	324420000	376860000	394580000	381840000	72980000	58125000	95235000	49221000	200310000	239080000	254700000	268320000	237440000	180680000	185630000	202930000	649550000	690450000	613900000	642530000	8.2406	8.288	0.339167	8.58566	8.57903	0.188859	-1.14627	-4.12788	11	0.00167815	-0.345061	0.00423875		12		12
6213	RPLX	K02895	3-2_GL0062694	3-2_GL0062694	8840100	10138000	7801700	8501700	0	0	0	0	7047300	5505400	5581900	9766600	0	0	0	0	0	0	0	0	0	0	32507000	33157000														8		2
6214			3-2_GL0063463;G1-1A_GL0092238;G1-5A_GL0112614;S-Fe14_GL0091613;2-3_GL0065532;S-Fe12_GL0059709;7-5_GL0138488;5_GL0048260;G1-3A_GL0093057;Group2-8A_GL0093173;5-2_GL0033748;11_GL0097248;2-1_GL0102347;8-8_GL0083723;2-1_GL0026444;2-8_GL0072129;S-Fe7_GL0053794	3-2_GL0063463;G1-1A_GL0092238	19858000	19907000	26291000	23626000	329950000	356400000	202850000	210010000	0	0	0	4395700	0	0	0	0	0	0	0	0	38053000	11205000	73076000	59984000														5		8
6215			32_GL0064470	32_GL0064470	47924000	50472000	61886000	45955000	474240000	642240000	499500000	586150000	0	0	0	5799400	0	0	0	0	0	0	0	0	29746000	35808000	31293000	24210000														5		8
6216	LSGF	K16702;K18788	3-2_GL0065753	3-2_GL0065753	0	0	0	0	0	0	0	0	0	0	0	0	0	0	0	0	0	0	0	0	0	0	0	0														0		0
6217	FLIC	K02406	3-2_GL0068898;2-1_GL0103349	3-2_GL0068898	12710000	13261000	10226000	0	0	0	0	0	119800000	127980000	107570000	48329000	0	0	0	0	18493000	14457000	4299100	0	113330000	224140000	244720000	325550000														10		4
6218	PTSH	K02784;K11184;K11189	6-4_GL0051513;MH-6-1_GL0079350;MC-6-1_GL0074038;G1-5A_GL0043519;32_GL0069742;MC-6-5_GL0027224;7-8_GL0032162;S-Fe7_GL0177900;S-Fe3_GL0162328;MH-6-4_GL0161247;MH-6-4_GL0023270;MH-6-1_GL0054613;MH-0-5_GL0106320;MC-6-5_GL0111615;MC-6-1_GL0004749;Group2-3A_GL0169776;G1-3A_GL0081952;52_GL0123284;2A-dyr16-07_GL0041781;2-7_GL0092558;1A-dyr4-07_GL0031195;1-1_GL0152652;11_GL0112638;1-1_GL0092977;MC-6-5_GL0031724;MC-6-4_GL0130322;MH-6-1_GL0116510;1-7_GL0087679;2-7_GL0027301;G1-6A_GL0100495;54_GL0010761;7-5_GL0121839;MH-0-3_GL0063994;1-2_GL0088599;Group2-3A_GL0217006;8-8_GL0085431;8-5_GL0067631;S-Fe9_GL0055317;G1-7A_GL0085795;1A-dyr4-07_GL0044459;6-3_GL0115574;1-1_GL0121368;S-Fe20_GL0144205;MH-6-4_GL0112962;MH-6-3_GL0036901;MH-6-2_GL0080087;MH-6-1_GL0023049;MC-6-3_GL0030486;MC-6-2_GL0174370;MC-6-1_GL0111727;8-8_GL0086365;6-1_GL0043110;5-6_GL0035402;5-5_GL0095481;4-1_GL0017894;2A-dyr16-06_GL0047607;2A-dyr13-07_GL0000392;2-5_GL0052135;1A-dyr2-07_GL0057504;1-1_GL0001758;10_GL0071852;S-Fe3_GL0057431;S-Fe10_GL0157091;2-3_GL0030102;Group2-1A_GL0111895	6-4_GL0051513;MH-6-1_GL0079350;MC-6-1_GL0074038;G1-5A_GL0043519;32_GL0069742;MC-6-5_GL0027224;7-8_GL0032162;S-Fe7_GL0177900;S-Fe3_GL0162328;MH-6-4_GL0161247;MH-6-4_GL0023270;MH-6-1_GL0054613;MH-0-5_GL0106320;MC-6-5_GL0111615;MC-6-1_GL0004749;Group2-3A_GL0169776;G1-3A_GL0081952;52_GL0123284;2A-dyr16-07_GL0041781;2-7_GL0092558;1A-dyr4-07_GL0031195;1-1_GL0152652;11_GL0112638;1-1_GL0092977;MC-6-5_GL0031724;MC-6-4_GL0130322;MH-6-1_GL0116510;1-7_GL0087679;2-7_GL0027301;G1-6A_GL0100495;54_GL0010761;7-5_GL0121839	0	0	0	0	378330000	356080000	385500000	434310000	0	0	0	0	142350000	140710000	176490000	165890000	0	0	0	0	189470000	167830000	256620000	195050000														0		12	+
6219	RPLS	K02884	MC-6-4_GL0028659;MC-0-1_GL0082569;S-Fe10_GL0006207;MC-0-1_GL0035417;MC-6-3_GL0075401;MC-6-1_GL0039968;MH-6-4_GL0073144;S-Fe10_GL0178749;32_GL0071269	MC-6-4_GL0028659;MC-0-1_GL0082569;S-Fe10_GL0006207;MC-0-1_GL0035417;MC-6-3_GL0075401;MC-6-1_GL0039968;MH-6-4_GL0073144;S-Fe10_GL0178749;32_GL0071269	46840000	41369000	47378000	31867000	5705200	6398800	0	0	5011500	6076100	5087600	3800000	19145000	13227000	0	0	0	1942900	0	0	0	0	0	0														9		4
6220	RPLV	K02890	32_GL0071487;MH-6-5_GL0148938;20_GL0031915;1-1_GL0010614;10_GL0033895	32_GL0071487;MH-6-5_GL0148938;20_GL0031915;1-1_GL0010614;10_GL0033895	0	0	0	0	0	0	0	0	0	0	0	0	0	0	0	0	0	0	0	7253500	0	0	0	0														1		0
6221	PCKA	K01610	32_GL0079060;MH-6-5_GL0101268;1-1_GL0000916;MH-6-4_GL0085632	32_GL0079060;MH-6-5_GL0101268	0	0	0	0	0	0	0	0	0	0	0	0	0	0	0	0	0	0	0	0	0	0	0	0														0		0
6222	RFBH	K12452;K13328	32_GL0089907;Group2-8A_GL0180610	32_GL0089907;Group2-8A_GL0180610	0	0	0	0	52118000	56712000	0	38948000	0	0	0	0	0	0	0	0	0	0	0	0	0	0	0	0														0		3
6223	RPSA	K02945;K03527	32_GL0090417	32_GL0090417	12263000	19080000	0	0	0	0	0	0	135750000	0	0	0	0	0	12677000	15857000	0	0	0	0	0	0	0	0														3		2
6224	RPSG	K02992	32_GL0096944;1A-dyr4-07_GL0102309;1-2_GL0038806;MH-6-5_GL0053316;MH-0-4_GL0076663;2A-dyr16-07_GL0023329;Group2-8A_GL0209954;47_GL0150000;MH-0-5_GL0089131	32_GL0096944;1A-dyr4-07_GL0102309;1-2_GL0038806;MH-6-5_GL0053316;MH-0-4_GL0076663;2A-dyr16-07_GL0023329;Group2-8A_GL0209954;47_GL0150000	150470000	155840000	131440000	144960000	262700000	364030000	341390000	140640000	5335000	40970000	17987000	0	23902000	22801000	10958000	19954000	27101000	22642000	19764000	18994000	214100000	186950000	239060000	217970000				8.00478	8.30117	0.559903		-3.14901	10	0.0103503	-0.468206	0.0196172		11		12
6225	FLIC	K02406	32_GL0104179	32_GL0104179	0	0	0	0	49616000	34589000	60437000	58012000	0	0	0	0	0	20809000	20503000	21209000	0	0	0	0	101050000	102590000	42058000	36158000														0		11	+
6226	ACKA	K00925;K19697	32_GL0105127	32_GL0105127	0	0	0	0	28701000	21604000	47963000	33825000	0	0	0	0	0	0	0	0	0	0	0	0	0	0	15222000	0														0		5
6227	ATPA	K01343;K02111	32_GL0110991	32_GL0110991	129730000	147910000	105080000	135880000	18826000	16512000	19436000	21207000	171010000	260510000	119320000	146790000	91602000	89429000	99255000	81246000	3964500	4213900	122200000	147590000	0	20709000	24453000	20603000	7.90075	8.1231	0.610162					3.28391	10	0.00823434	0.478616	0.0162243		12		11
6228	TUF	K02358	32_GL0111881	32_GL0111881	295760000	233150000	276210000	329280000	966250000	941190000	806170000	1310800000	26513000	27440000	38649000	43569000	388980000	355130000	278700000	215470000	120520000	122060000	125940000	158370000	732910000	688850000	609420000	544240000	8.02942	8.09337	0.406934	8.76045	8.81152	0.237015	-2.42845	-11.3656	11	2.02884e-07	-0.731037	5.30573e-06	+	12		12
6229	CSTA	K06200	32_GL0111907;7-8_GL0096984;Group2-8A_GL0135212;Group2-7A_GL0144783	32_GL0111907;7-8_GL0096984;Group2-8A_GL0135212;Group2-7A_GL0144783	0	0	0	0	0	0	0	0	0	0	0	0	0	0	0	0	0	0	0	0	0	0	0	0														0		0
6230	CAS2	K09951	32_GL0112890	32_GL0112890	0	0	52616000	0	0	0	0	0	0	0	25458000	20968000	0	0	0	0	0	0	0	0	0	0	0	0														3		0
6231		K02027	32_GL0121680;S-Fe10_GL0078079;17_GL0090424;S-Fe3_GL0179942	32_GL0121680;S-Fe10_GL0078079;17_GL0090424	45859000	48352000	53288000	55370000	99478000	97162000	211760000	301430000	52164000	46201000	49478000	56054000	146390000	144330000	125240000	140620000	128490000	115170000	96369000	111400000	323190000	343310000	633290000	607520000	7.82015	7.73495	0.174176	8.3326	8.24568	0.285366	-1.70232	-10.4266	11	4.86235e-07	-0.51245	9.18877e-06		12		12
6232	SIAP		32_GL0125652;S-Fe9_GL0070783;5_GL0129129	32_GL0125652;S-Fe9_GL0070783;5_GL0129129	0	0	0	0	26224000	28123000	32742000	29718000	0	0	0	0	0	0	0	0	0	0	0	0	0	0	0	0														0		4
6233	GLTD	K00528	MH-6-1_GL0119157;MH-6-4_GL0004384;S-Fe8_GL0140111;32_GL0126644;MC-6-5_GL0126588;8-2_GL0038717;MH-6-3_GL0019229;1-1_GL0083104;20_GL0132019	MH-6-1_GL0119157;MH-6-4_GL0004384;S-Fe8_GL0140111;32_GL0126644;MC-6-5_GL0126588;8-2_GL0038717;MH-6-3_GL0019229;1-1_GL0083104;20_GL0132019	0	0	0	0	0	6187600	0	0	0	0	0	0	0	0	0	0	0	0	0	0	0	0	0	0														0		1
6234	RPLO	K02876	32_GL0127461	32_GL0127461	0	0	0	0	48614000	35079000	37119000	50508000	0	0	0	0	20712000	21918000	17787000	18437000	0	0	0	0	0	0	10299000	9679400														0		10	+
6235	MGLB	K10540	32_GL0132024	32_GL0132024	55072000	51919000	66393000	71333000	0	0	0	0	26472000	27991000	27670000	25338000	0	0	0	0	87656000	88497000	162020000	127400000	49211000	88195000	80918000	13529000	7.75431	7.78153	0.276968					1.83665	3	0.163582	0.381908	0.210599		12		4
6236	BT0173		6-3_GL0002724;5-7_GL0104277;32_GL0132462;MH-6-1_GL0068790;Group2-5A_GL0102186;G1-2A_GL0015133;1-1_GL0123827;4-2_GL0029083;S-Fe8_GL0057222;22_GL0050998;Group2-5A_GL0100430;7-5_GL0044338	6-3_GL0002724;5-7_GL0104277;32_GL0132462;MH-6-1_GL0068790;Group2-5A_GL0102186;G1-2A_GL0015133;1-1_GL0123827;4-2_GL0029083;S-Fe8_GL0057222;22_GL0050998;Group2-5A_GL0100430	0	0	0	0	0	0	0	0	0	0	0	0	0	0	30535000	32695000	0	0	0	0	0	0	0	19578000														0		3
6237		K01599	3-3_GL0003015	3-3_GL0003015	0	0	37382000	27759000	4063900	8084700	0	0	0	0	0	0	0	4754100	0	0	0	0	0	0	44608000	18275000	0	0														2		5
6238	RPLF	K02933	3-3_GL0007784	3-3_GL0007784	0	0	0	0	0	0	0	0	0	0	0	0	0	0	0	0	0	0	0	0	68102000	52910000	43771000	44204000														0		4
6239		K02027;K10188	3-3_GL0011295	3-3_GL0011295	0	0	67748000	125160000	194990000	197640000	247830000	179430000	0	0	0	0	0	0	0	0	0	0	0	39068000	81440000	100310000	52377000	53633000														3		8
6240	XYND	K15921	3-3_GL0013927	3-3_GL0013927	101860000	242510000	102900000	106110000	79087000	83276000	56289000	67197000	0	0	0	6828800	1401900	0	0	0	68934000	70383000	68542000	77401000	43784000	41130000	35978000	37287000														9		9
6241		K00248	3-3_GL0015500	3-3_GL0015500	46552000	60235000	107020000	54970000	0	0	0	0	0	0	54386000	36346000	0	0	0	0	0	0	0	0	0	0	0	0														6		0
6242	RPSI	K02996	3-3_GL0015631	3-3_GL0015631	0	0	0	0	0	0	0	0	0	0	0	0	0	0	0	0	0	0	0	0	0	0	65981000	50801000														0		2
6243	PSTS	K02040	3-3_GL0016517;2A-dyr14-07_GL0027456	3-3_GL0016517;2A-dyr14-07_GL0027456	0	0	0	0	0	0	0	0	0	0	0	0	0	0	0	0	0	0	0	0	97100000	83591000	51204000	49710000														0		4
6245	PFK	K00850;K00895	S-Fe7_GL0038115;3-3_GL0020687;8-3_GL0100089;11_GL0045768;2A-dyr14-07_GL0012046;17_GL0134869;Group2-5A_GL0009670;2_GL0053530;S-Fe2_GL0168004;20_GL0032695;20_GL0117615;8_GL0128541;17_GL0157674;17_GL0102038;S-Fe9_GL0201380;S-Fe1_GL0148630;2A-dyr14-07_GL0035976	S-Fe7_GL0038115;3-3_GL0020687;8-3_GL0100089;11_GL0045768;2A-dyr14-07_GL0012046;17_GL0134869;Group2-5A_GL0009670;2_GL0053530;S-Fe2_GL0168004;20_GL0032695;20_GL0117615;8_GL0128541;17_GL0157674	0	0	0	0	6853000	3975300	13280000	4735400	0	0	0	0	0	0	0	0	0	0	0	0	78052000	74974000	121720000	146830000														0		8
6246		K02160	6-5_GL0002252;3-3_GL0022331	6-5_GL0002252;3-3_GL0022331	0	0	55823000	61699000	82525000	146710000	100800000	103310000	29147000	0	0	0	3353700	0	0	0	1257900	0	4107000	3659400	235440000	0	162070000	151690000														6		8
6247			3-3_GL0031447	3-3_GL0031447	19430000	18155000	24080000	27054000	0	0	0	0	0	0	0	0	0	0	0	0	18025000	16672000	19735000	19106000	0	0	0	0														8		0
6248	SP_1683	K02027	3-3_GL0033464;8-3_GL0050420	3-3_GL0033464	0	0	0	0	0	0	0	0	0	0	0	0	0	0	0	0	0	0	0	0	15233000	11374000	27135000	26991000														0		4
6249			3-3_GL0039961	3-3_GL0039961	6292300	5127700	1909600	6605000	0	1515900	0	0	2037000000	2284400000	2485400000	2387300000	618650000	618740000	551730000	787740000	2885000	1901000	3266100	3131400	792680000	904930000	2724700000	1699800000														12		9
6250			3-3_GL0042491	3-3_GL0042491	205790000	164800000	199230000	170080000	0	0	31997000	43526000	0	0	0	0	0	0	0	0	25492000	62164000	61905000	58511000	0	0	0	0														8		2
6251	RPLA	K02863	3-3_GL0044504;MH-0-4_GL0049601;3-5_GL0068427;2-7_GL0085932;29_GL0136421;MH-6-4_GL0001366	3-3_GL0044504;MH-0-4_GL0049601;3-5_GL0068427;2-7_GL0085932;29_GL0136421;MH-6-4_GL0001366	49841000	24876000	0	0	3248000	9556900	22201000	2494800	2634900	4184800	0	0	17938000	23663000	0	13128000	7072400	5937400	0	0	48699000	17878000	54238000	44064000														6		11
6252	RPLT	K02887	6-1_GL0098452;3-3_GL0045971	6-1_GL0098452;3-3_GL0045971	0	0	0	0	0	0	0	0	0	0	0	0	0	0	0	0	0	0	0	0	0	0	0	0														0		0
6253		K02027;K17318	3-3_GL0049024	3-3_GL0049024	0	0	0	0	4863800	0	0	0	0	0	0	0	0	0	0	0	0	0	0	0	35747000	32743000	0	0														0		3
6254		K03406	MC-6-2_GL0147868;4-1_GL0078920;3-3_GL0053999	MC-6-2_GL0147868;4-1_GL0078920;3-3_GL0053999	0	0	0	0	34588000	34038000	38071000	34705000	0	0	0	0	0	0	0	0	0	0	0	0	0	0	0	0														0		4
6255			3-3_GL0061928;35_GL0079071	3-3_GL0061928;35_GL0079071	0	0	0	0	0	0	0	0	0	5329300	6427600	8078400	0	0	0	0	0	0	0	0	0	0	0	0														3		0
6256	GALM	K01785	3-3_GL0062875;8-3_GL0119820	3-3_GL0062875	0	0	0	0	155200000	101140000	70121000	107690000	0	0	0	0	28305000	29690000	40190000	39136000	0	0	0	0	206240000	252970000	154430000	119780000														0		12	+
6257	SP_1683	K02027	S-Fe1_GL0037146;3-3_GL0067326;6-6_GL0013630;MC-6-3_GL0032347;3-5_GL0107145;47_GL0017309;2-4_GL0007320	S-Fe1_GL0037146;3-3_GL0067326;6-6_GL0013630;MC-6-3_GL0032347	89096000	169830000	109610000	113810000	0	0	0	0	0	8674300	0	9777300	0	14256000	14648000	10025000	9453100	0	0	0	58252000	35090000	71928000	61832000														7		7
6258		K10540;K17213	3-3_GL0067842;3-5_GL0064703;G1-4A_GL0002510;4-4_GL0061994;5-6_GL0021409;2-2_GL0087891	3-3_GL0067842;3-5_GL0064703;G1-4A_GL0002510;4-4_GL0061994;5-6_GL0021409	0	0	19971000	18891000	0	0	0	0	0	0	12982000	15964000	32713000	13974000	0	15913000	0	0	5539700	4923200	91126000	78942000	74892000	74653000														6		7
6259	YCJV	K02010;K05816;K10111;K10112;K10235	3-3_GL0068589;2-2_GL0049377	3-3_GL0068589;2-2_GL0049377	29847000	23464000	29067000	29800000	0	0	0	0	5872400	5179200	5779100	4134300	4121400	3712100	0	0	0	4814000	3522500	0	26540000	32057000	0	0														10		4
6260			3-3_GL0079857;Group2-6A_GL0038255;11_GL0107710;S-Fe1_GL0133492;G1-8A_GL0069636;7-2_GL0023832;20_GL0104637;14_GL0131056;2_GL0000332;S-Fe20_GL0163409;4-1_GL0062114;G1-5A_GL0003436;MC-0-1_GL0113724;31_GL0042539	3-3_GL0079857;Group2-6A_GL0038255;11_GL0107710	101950000	74021000	62973000	0	188420000	223950000	443420000	369130000	16677000	15838000	26635000	23204000	15887000	12267000	15204000	13664000	40141000	47027000	42487000	55480000	93342000	182160000	185980000	255450000														11		12
6261	GPMI	K15633	S-Fe8_GL0246792;MH-6-4_GL0004813;S-Fe9_GL0248316;7-5_GL0080565;MH-6-2_GL0101803;MC-6-3_GL0003205;MC-0-1_GL0059308;8-5_GL0020096;6-1_GL0033956;5_GL0032021;3-3_GL0082438	S-Fe8_GL0246792;MH-6-4_GL0004813;S-Fe9_GL0248316;7-5_GL0080565;MH-6-2_GL0101803;MC-6-3_GL0003205;MC-0-1_GL0059308;8-5_GL0020096;6-1_GL0033956;5_GL0032021;3-3_GL0082438	0	0	0	0	18064000	0	25139000	24308000	0	0	0	0	0	0	0	0	0	0	0	0	11196000	0	7810400	8143400														0		6
6262	RPMD	K02907	3-3_GL0088442	3-3_GL0088442	0	0	0	0	35863000	0	0	0	0	0	0	0	0	0	0	20939000	0	0	0	0	83931000	80295000	41890000	56856000														0		6
6263	FLIC	K02406	3-3_GL0088496	3-3_GL0088496	602130000	510800000	614050000	430310000	0	3285500	0	0	466190000	763540000	736140000	676300000	6131300	100400000	134810000	118450000	7234500	4471200	6887900	6377000	1969100000	3141300000	1395900000	2441000000														12		9
6264			3-3_GL0095577	3-3_GL0095577	97693000	83871000	100500000	102950000	0	0	0	0	0	0	0	0	0	0	0	0	20346000	20931000	32714000	16753000	0	0	0	0														8		0
6265	PPDK	K01006	3-3_GL0097933	3-3_GL0097933	0	0	14432000	15500000	0	0	0	0	0	0	0	0	0	0	0	0	0	0	0	0	0	0	0	0														2		0
6266			3-3_GL0100994;8-1_GL0076341;6-1_GL0096835;S-Fe9_GL0055967;MC-6-2_GL0067124;Group2-8A_GL0018648	3-3_GL0100994;8-1_GL0076341;6-1_GL0096835;S-Fe9_GL0055967;MC-6-2_GL0067124	111430000	100250000	105840000	113120000	605490000	637080000	541900000	517430000	6194700	6050600	7297800	6078400	10199000	8280900	3106300	6163000	11801000	12557000	9983300	9291000	14819000	22316000	24693000	22132000														12		12
6267	HUPA;HUPB	K03530;K04764;K05787	3-3_GL0101460;35_GL0079983;G1-5A_GL0118117;6-4_GL0067458;6-2_GL0026137	3-3_GL0101460;35_GL0079983;G1-5A_GL0118117;6-4_GL0067458;6-2_GL0026137	36018000	43687000	51613000	56835000	55719000	48572000	65503000	48313000	7096700	9145500	14977000	16157000	0	3089900	0	4560600	1146200	0	3048500	0	49142000	30896000	45109000	27196000														10		10
6268	MALE	K15770	3-3_GL0107326	3-3_GL0107326	468160000	370200000	510850000	509400000	257350000	339700000	268680000	293660000	102100000	101030000	164670000	146910000	80149000	132820000	84549000	116890000	227740000	195960000	189720000	190540000	224530000	221580000	304690000	205910000	8.35492	8.28608	0.253403	8.27959	8.3484	0.218527	0.250236	1.57716	11	0.143062	0.0753286	0.186876		12		12
6270	GAP;PHOR	K00134;K07636	34_GL0009955;S-Fe20_GL0014101	34_GL0009955	29642000	43061000	40835000	39618000	328400000	0	464020000	481200000	15706000	18436000	54714000	19950000	69087000	45850000	67431000	58512000	8913300	9249300	7714500	7308600	57154000	46046000	86771000	92349000	7.29017	7.2828	0.319646					-7.46871	10	2.13839e-05	-0.767114	0.000143487	+	12		11
6271	FLIC	K02406	34_GL0015314	34_GL0015314	0	0	403620000	400140000	0	0	0	0	123250000	214450000	0	189730000	45114000	43043000	0	0	0	0	88467000	148510000	90904000	154940000	159720000	132340000														7		6
6272	PPDK	K01006	34_GL0015709	34_GL0015709	0	0	0	0	0	0	0	0	0	0	0	0	0	0	0	0	0	0	0	0	0	0	0	0														0		0
6273			3-4_GL0017724	3-4_GL0017724	0	0	0	0	0	0	0	0	79285000	67944000	82004000	77750000	0	0	0	0	0	0	0	0	87248000	109620000	140240000	122510000														4		4
6274	RPLB	K02886	34_GL0024797;1A-dyr4-07_GL0104767	34_GL0024797	0	0	0	0	0	3135500	8360200	0	0	0	0	0	121890000	365440000	294890000	102730000	0	0	0	0	0	13604000	21283000	19282000														0		9
6275	ATPB;NTPB	K02118	3-4_GL0027057;7-5_GL0192219;Group2-6A_GL0031804;8-5_GL0085606;5-8_GL0107180;3-3_GL0086338;8-3_GL0014150;5-7_GL0056912;MH-6-3_GL0057213;G1-6A_GL0074484;MC-0-1_GL0048719;20_GL0148138;MC-6-5_GL0079780;MC-6-5_GL0131553;MH-6-5_GL0075978;32_GL0000244;MC-0-1_GL0048720;MH-6-5_GL0034616;MC-6-2_GL0025758;1-1_GL0085323;4-7_GL0026631;2_GL0146946;16_GL0104658;13_GL0036577;5-7_GL0081956;MH-6-1_GL0094112;MH-6-1_GL0004237;23_GL0138099;Group2-7A_GL0129786;17_GL0042954;8_GL0005789;Group2-2A_GL0100860;37_GL0026828;S-Fe12_GL0082439;2-3_GL0011932;35_GL0057836;23_GL0023773;S-Fe7_GL0224248;S-Fe2_GL0135298;Group2-2A_GL0018186;S-Fe9_GL0274411;8-8_GL0061841;S-Fe13_GL0054481;3-1_GL0080493;2-2_GL0099291;8-1_GL0058691;S-Fe18_GL0045724;MC-6-5_GL0113571;2A-dyr14-07_GL0043176;MC-6-2_GL0156260;MC-6-2_GL0115931;8-5_GL0093473;5-3_GL0055875;4-5_GL0088939;7-3_GL0074160;2-7_GL0018504;16_GL0034726;2-5_GL0023902;4-1_GL0033707;1-3_GL0057395;S-Fe12_GL0206000	3-4_GL0027057;7-5_GL0192219;Group2-6A_GL0031804;8-5_GL0085606;5-8_GL0107180;3-3_GL0086338;8-3_GL0014150	121110000	119230000	137980000	89184000	117460000	118990000	117180000	178690000	15286000	21994000	11687000	8553500	43617000	22958000	29473000	44363000	11517000	29689000	8593000	10595000	54041000	42218000	54420000	44912000	7.43911	7.2633	0.48736	7.77748	7.69254	0.274923	-1.12404	-3.68547	11	0.00359141	-0.33837	0.00805734		12		12
6276			3-4_GL0028336	3-4_GL0028336	22168000	18197000	25013000	3914300	0	0	0	0	66722000	62824000	65137000	65424000	0	0	0	0	0	0	0	0	0	0	0	0														8		0
6277	GAP	K00134	3-4_GL0034276	3-4_GL0034276	0	0	0	0	0	0	0	0	0	0	0	0	0	0	0	0	0	0	0	0	45504000	0	70323000	59488000														0		3
6278	RPSR	K02963	S-Fe11_GL0140662;Group2-3A_GL0070676;G1-3A_GL0097734;34_GL0037313;10_GL0012678;1A-dyr2-07_GL0016987	S-Fe11_GL0140662;Group2-3A_GL0070676;G1-3A_GL0097734;34_GL0037313;10_GL0012678;1A-dyr2-07_GL0016987	49093000	45373000	35583000	23355000	22421000	14272000	21999000	19667000	99740000	79822000	103500000	91767000	19932000	24334000	13703000	20989000	289690000	254950000	303020000	286290000	130330000	167060000	63013000	82452000	7.99606	7.98078	0.386555	7.52828	7.34653	0.378981	1.55392	6.71879	11	3.2921e-05	0.467777	0.000195487		12		12
6279	SUSC	K02014	3-4_GL0038468;40_GL0070567;1-1_GL0014405;31_GL0019851;MC-0-3_GL0000594;16_GL0027133;S-Fe10_GL0164790;MC-6-3_GL0066267	3-4_GL0038468	607990000	518730000	575000000	571860000	65338000	73683000	75640000	76035000	183250000	156400000	171610000	171520000	346470000	406830000	378760000	292910000	313490000	384580000	417460000	427880000	19934000	21348000	26546000	0	8.52292	8.6028	0.230384					2.58079	10	0.0273791	0.541303	0.0445534		12		11
6280	GROL	K04077	34_GL0041833;1-1_GL0117884	34_GL0041833;1-1_GL0117884	0	0	0	0	0	0	0	0	0	0	0	0	0	0	0	0	0	0	0	0	0	0	0	0														0		0
6281	RPOA	K03040	34_GL0042756;40_GL0026669;5-1_GL0073772;Group2-2A_GL0032631;3-3_GL0008869;7-5_GL0140527;2-2_GL0112181;8-7_GL0031611;S-Fe9_GL0267959;47_GL0140479;1-1_GL0125871;2-2_GL0060458;Group2-3A_GL0004544;G1-7A_GL0006392;3-6_GL0039155;1-2_GL0082674;11_GL0136326;11_GL0098973;G1-5A_GL0023507;3-7_GL0017383;4-1_GL0071078;Group2-6A_GL0060210	34_GL0042756;40_GL0026669;5-1_GL0073772;Group2-2A_GL0032631;3-3_GL0008869;7-5_GL0140527;2-2_GL0112181;8-7_GL0031611;S-Fe9_GL0267959;47_GL0140479;1-1_GL0125871;2-2_GL0060458;Group2-3A_GL0004544;G1-7A_GL0006392;3-6_GL0039155;1-2_GL0082674;11_GL0136326	66619000	77141000	0	0	114470000	106110000	57907000	69522000	0	0	0	0	0	25742000	0	0	0	0	0	0	0	0	0	0														2		5
6282	RPLF	K02933	3-4_GL0045321	3-4_GL0045321	0	0	0	0	0	0	15937000	19490000	0	0	0	0	0	0	0	0	0	0	0	0	0	0	0	0														0		2
6283	INFC	K02520	6-2_GL0051859;3-4_GL0049546;MC-6-2_GL0000660;Group2-5A_GL0067122;G1-1A_GL0044277;4-2_GL0014388;7-1_GL0017414;5-1_GL0007473;6-2_GL0082166;5-2_GL0095112;2-3_GL0088585;2-1_GL0012060;S-Fe7_GL0054183;S-Fe12_GL0199031;Group2-4A_GL0112397;5-4_GL0005295;G1-8A_GL0042473;G1-2A_GL0048884;2-2_GL0033962;2B-dyr24-07_GL0023582;6-1_GL0024919;4-1_GL0037527;2-3_GL0086578;8-1_GL0037300;G1-5A_GL0200417;G1-5A_GL0140897;7-4_GL0034332;Group2-5A_GL0067123;31_GL0066974	6-2_GL0051859;3-4_GL0049546;MC-6-2_GL0000660;Group2-5A_GL0067122;G1-1A_GL0044277;4-2_GL0014388;7-1_GL0017414;5-1_GL0007473;6-2_GL0082166;5-2_GL0095112;2-3_GL0088585;2-1_GL0012060;S-Fe7_GL0054183;S-Fe12_GL0199031;Group2-4A_GL0112397;5-4_GL0005295;G1-8A_GL0042473;G1-2A_GL0048884;2-2_GL0033962;2B-dyr24-07_GL0023582;6-1_GL0024919;4-1_GL0037527;2-3_GL0086578;8-1_GL0037300;G1-5A_GL0200417;G1-5A_GL0140897;7-4_GL0034332	0	0	0	0	46919000	45801000	0	41793000	0	0	0	0	0	0	0	0	0	0	0	0	0	0	0	0														0		3
6284	PURA	K01939	Group2-8A_GL0205899;34_GL0058579;38_GL0108758;49_GL0059813;1-5_GL0049771;23_GL0078434;1A-dyr1-07_GL0039747;1-1_GL0142523;11_GL0129680;3-6_GL0010942;6-7_GL0023332;1-1_GL0020692;5-7_GL0091645;35_GL0004249;17_GL0150971;5-8_GL0116857;4-3_GL0087106;6-1_GL0046401;G1-5A_GL0085926;8-1_GL0034067;20_GL0084644;Group2-8A_GL0008298;S-Fe12_GL0062173;6-3_GL0067729;5-7_GL0110593;1-1_GL0066223;S-Fe7_GL0028332;3-5_GL0119878;23_GL0071301;1-5_GL0056631;10_GL0090293;2-1_GL0063158;4-7_GL0141142;Group2-8A_GL0092761;S-Fe6_GL0009302;S-Fe6_GL0037066	Group2-8A_GL0205899;34_GL0058579;38_GL0108758;49_GL0059813;1-5_GL0049771;23_GL0078434;1A-dyr1-07_GL0039747;1-1_GL0142523;11_GL0129680;3-6_GL0010942;6-7_GL0023332;1-1_GL0020692;5-7_GL0091645;35_GL0004249;17_GL0150971;5-8_GL0116857;4-3_GL0087106;6-1_GL0046401;G1-5A_GL0085926;8-1_GL0034067;20_GL0084644;Group2-8A_GL0008298;S-Fe12_GL0062173;6-3_GL0067729;5-7_GL0110593;1-1_GL0066223;S-Fe7_GL0028332;3-5_GL0119878;23_GL0071301;1-5_GL0056631;10_GL0090293;2-1_GL0063158;4-7_GL0141142	0	0	0	0	33006000	36029000	63820000	38870000	0	0	0	0	8375500	0	0	0	0	0	0	0	29915000	32408000	56111000	41547000														0		9
6285	PYK	K00873	34_GL0058691	34_GL0058691	0	0	0	0	12584000	11396000	13679000	14077000	0	0	0	0	0	0	0	0	0	0	0	0	30785000	22531000	22380000	19327000														0		8
6286	FBA	K01624;K03339	34_GL0061818;3-6_GL0032327;G1-3A_GL0092006;S-Fe11_GL0017761	34_GL0061818;3-6_GL0032327;G1-3A_GL0092006;S-Fe11_GL0017761	0	38885000	33322000	36606000	30353000	32589000	0	50371000	0	0	9649000	0	62467000	50304000	67668000	73510000	0	0	0	0	60980000	83470000	64778000	51152000								-1.0859	2	0.39098	-0.302606	0.446514		4		11
6287			34_GL0065245;38_GL0132210	34_GL0065245;38_GL0132210	609390000	652110000	625110000	614640000	0	0	0	14135000	162530000	131600000	156310000	145990000	166560000	168970000	90399000	127960000	0	0	7160200	13107000	487370000	491140000	564980000	535700000														10		9
6288	DNAK	K04043	46_GL0011857;34_GL0065481	46_GL0011857;34_GL0065481	165600000	144780000	319770000	314990000	78195000	36516000	69089000	46668000	28867000	10026000	16159000	31005000	188510000	194360000	213360000	218870000	38266000	31039000	68707000	39584000	0	0	0	0	7.75446	7.59017	0.490679					-0.6563	7	0.532604	-0.206631	0.583543		12		8
6289	ETFA	K03522	34_GL0068748;Group2-8A_GL0128936;MC-6-1_GL0007372;5-8_GL0018690	34_GL0068748;Group2-8A_GL0128936	0	0	0	0	0	0	0	0	0	0	0	0	0	0	0	0	0	0	0	0	0	0	0	0														0		0
6290	PCKA	K01610	34_GL0070399;1A-dyr5-07_GL0030834	34_GL0070399	26584000	47135000	48535000	44645000	44968000	0	53650000	30688000	14780000	13408000	13485000	15115000	0	0	4978500	0	9530400	9943600	0	0	0	0	0	0														10		4
6292	GATB	K02434	3-5_GL0000794;G1-1A_GL0092230;6-2_GL0051633;MC-6-2_GL0020888;2-3_GL0065541;S-Fe12_GL0139499;G1-8A_GL0091226;Group2-5A_GL0054720;G1-8A_GL0070489;6-2_GL0034990;1-1_GL0052045;5-2_GL0097230;S-Fe8_GL0245446;5-4_GL0020709;38_GL0119328;G1-3A_GL0017028;2-1_GL0003267;5-3_GL0029233;6-2_GL0042755;MH-6-5_GL0107497;S-Fe3_GL0142459;S-Fe9_GL0125962;Group2-3A_GL0155192;47_GL0077191;29_GL0016508;S-Fe12_GL0090422;3-1_GL0026513;MC-0-1_GL0032434;MC-0-3_GL0095386;7_GL0099040;8_GL0157361;S-Fe20_GL0045030;5-8_GL0113971;Group2-4A_GL0028406;MC-6-3_GL0097889;Group2-8A_GL0171737;1-2_GL0036278;MC-0-3_GL0004465;8-3_GL0077771;8-2_GL0030717;7-7_GL0061663;3-5_GL0075693;2-1_GL0069943;20_GL0168730;1A-dyr1-07_GL0012916;1-2_GL0029750;10_GL0037048;Group2-3A_GL0210374;G1-7A_GL0130076;6-1_GL0080663;4-2_GL0104892;2-1_GL0046802;G1-5A_GL0100756;G1-2A_GL0042742;8-1_GL0089613;7-4_GL0025725;7-3_GL0032517;7-2_GL0032686;4-8_GL0040120;20_GL0044029;MC-6-2_GL0077448;G1-5A_GL0011944;6-7_GL0044779;11_GL0047295;S-Fe3_GL0187592;2-8_GL0090935;2-4_GL0066066;17_GL0005032;G1-5A_GL0161851;5-1_GL0025048;4-2_GL0123202;10_GL0023508;29_GL0017126;4-2_GL0044968;1A-dyr1-07_GL0040734;2-2_GL0130151;22_GL0027314;MC-6-1_GL0066006;2-7_GL0093628;6-2_GL0018924;1-1_GL0004723;5_GL0080052;MH-6-5_GL0037865	3-5_GL0000794;G1-1A_GL0092230;6-2_GL0051633	0	0	0	0	124590000	82312000	59116000	64452000	0	0	0	0	0	0	0	0	0	0	0	0	21859000	26317000	0	0														0		6
6293		K17320	7-5_GL0114658;3-5_GL0001493;5_GL0169167	7-5_GL0114658;3-5_GL0001493;5_GL0169167	13314000	10831000	7295000	0	0	0	0	0	30298000	28577000	23034000	22309000	0	23791000	0	36732000	50339000	51689000	38623000	37940000	22315000	27558000	80785000	75910000														11		6
6294	ARAH	K10547	S-Fe3_GL0058196;Group2-4A_GL0157990;6-5_GL0071490;35_GL0001543	S-Fe3_GL0058196;Group2-4A_GL0157990;6-5_GL0071490;35_GL0001543	34894000	27302000	27722000	28105000	0	0	34472000	44769000	0	19674000	0	19562000	0	0	0	0	30416000	21390000	0	24083000	0	0	0	0														9		2
6295	FRR	K02838	3-5_GL0001826	3-5_GL0001826	0	0	0	0	0	0	0	0	0	0	0	0	0	0	0	0	0	0	0	0	0	0	0	0														0		0
6296	RPLX	K02895	3-5_GL0002086	3-5_GL0002086	0	0	0	0	0	0	0	0	0	0	0	0	24046000	25017000	16538000	15429000	0	0	0	0	209510000	209940000	396610000	392460000														0		8
6297	RPLN	K02874	3-5_GL0002087;7-5_GL0112812	3-5_GL0002087;7-5_GL0112812	8563300	8789000	8839800	6726900	4159100	0	4191000	3221300	33014000	38565000	31109000	0	20161000	19092000	22081000	21452000	3445200	3081500	0	0	0	0	25705000	32145000														9		9
6298	GAP	K00134	3-5_GL0002294	3-5_GL0002294	0	0	0	0	0	0	0	0	0	0	0	0	0	0	0	0	0	0	0	0	0	0	0	0														0		0
6299	PNP	K00962	6-5_GL0113724;35_GL0002305	6-5_GL0113724;35_GL0002305	0	0	8482500	18118000	0	0	17051000	10814000	0	0	7955100	7473600	6890400	5288600	7110000	5126800	0	0	0	4565300	28722000	25256000	9383100	13014000														5		10
6300	ASNS	K01893	3-5_GL0004088;G1-1A_GL0066549;6-6_GL0068043;6-2_GL0079691;2-1_GL0001287;5-2_GL0054169	3-5_GL0004088;G1-1A_GL0066549;6-6_GL0068043;6-2_GL0079691;2-1_GL0001287;5-2_GL0054169	0	0	0	0	64206000	64671000	62762000	59863000	0	0	0	0	0	0	0	0	0	0	0	0	0	0	0	13496000														0		5
6301	YJFJ		35_GL0004241	35_GL0004241	0	0	12280000	8655100	0	0	0	0	0	0	0	0	0	0	0	0	0	0	0	6161200	20616000	32501000	0	0														3		2
6302	TUF	K02358	35_GL0006663;Group2-8A_GL0026897	35_GL0006663;Group2-8A_GL0026897	0	0	0	0	0	0	0	0	0	0	0	0	0	0	0	0	0	0	0	0	33547000	32964000	40190000	43264000														0		4
6303	RPSQ	K02961	3-5_GL0006956;4-4_GL0014131	3-5_GL0006956;4-4_GL0014131	0	0	0	0	0	0	0	0	0	0	0	0	0	0	0	0	0	0	0	0	0	0	0	0														0		0
6304	NIFJ	K03737	3-5_GL0007457	3-5_GL0007457	0	0	0	0	51539000	45519000	49004000	47586000	0	0	0	0	0	0	0	0	0	0	0	0	30475000	27870000	29057000	0														0		7
6305	METY	K01740;K01760	3-5_GL0007504;G1-1A_GL0058025;S-Fe12_GL0129657;20_GL0084783;S-Fe6_GL0050701;Group2-8A_GL0160934;Group2-2A_GL0094044;11_GL0049571;3-7_GL0021484;35_GL0048506;Group2-7A_GL0105818;Group2-6A_GL0006713;41_GL0020115;MH-0-5_GL0119719;S-Fe8_GL0039598;S-Fe6_GL0236824;3-6_GL0042511;S-Fe20_GL0025903;S-Fe20_GL0016593;MH-6-4_GL0077067;MH-6-3_GL0022602;MC-0-3_GL0001145;1-7_GL0138396;1-1_GL0075208;S-Fe20_GL0054418	3-5_GL0007504	0	0	0	0	782970000	690770000	593620000	726010000	0	0	0	0	44887000	74708000	65993000	73517000	0	0	0	0	35129000	40390000	50834000	50500000														0		12	+
6306	ASNB	K01953	3-5_GL0007586	3-5_GL0007586	0	0	0	0	0	4228000	0	0	0	0	0	0	0	0	0	0	0	0	0	0	0	0	0	0														0		1
6307	FLHF	K02404	MC-6-2_GL0076411;3-5_GL0007819;7-5_GL0162202	MC-6-2_GL0076411;3-5_GL0007819;7-5_GL0162202	0	0	0	0	0	0	0	0	0	0	0	0	0	0	0	0	0	0	0	0	0	0	0	0														0		0
6308			3-5_GL0008813	3-5_GL0008813	0	0	0	0	37349000	33037000	30597000	32555000	0	0	0	0	28463000	0	0	0	0	0	0	0	0	0	0	0														0		5
6309			3-5_GL0009087	3-5_GL0009087	41609000	21217000	0	0	226990000	399530000	183030000	192800000	0	0	0	0	0	0	0	0	0	15281000	0	0	0	0	0	4932800														3		5
6310			3-5_GL0009104;8-5_GL0076992	3-5_GL0009104;8-5_GL0076992	0	0	0	0	0	0	0	8308000	0	0	0	0	0	0	0	0	0	0	0	0	0	0	22418000	57007000														0		3
6311	RPSS	K02965	7-5_GL0112818;3-5_GL0009369	7-5_GL0112818;3-5_GL0009369	0	0	0	0	0	0	36775000	8393900	0	0	0	0	0	0	11761000	84687000	0	0	0	0	0	0	143460000	136180000														0		6
6312	FUSA2	K02355	3-5_GL0011264;6-2_GL0016197;5-3_GL0084149;Group2-2A_GL0091498;Group2-8A_GL0166951;6-3_GL0076612;7-8_GL0047633;1A-dyr2-07_GL0025677;Group2-2A_GL0097875;8-1_GL0085545;G1-5A_GL0085558;S-Fe6_GL0039183;5-4_GL0116929;Group2-3A_GL0073978;MC-6-2_GL0055066	3-5_GL0011264;6-2_GL0016197	0	0	0	0	1037800000	1047300000	595410000	583870000	0	0	0	0	49088000	24456000	29815000	39965000	0	0	0	0	0	0	4433100	6311300														0		10	+
6313		K03406	3-5_GL0011558;6-2_GL0045391;G1-1A_GL0087493;S-Fe12_GL0165102;2-1_GL0045934;7-5_GL0047765;G1-8A_GL0079775;7-2_GL0056334;8_GL0033909;6-4_GL0045940;6-5_GL0135322;2-2_GL0125624;1-4_GL0005166;6-5_GL0002454;MC-6-5_GL0051213;17_GL0111693;5-4_GL0109829;G1-5A_GL0036339;6-3_GL0059164;S-Fe20_GL0097776;Group2-3A_GL0207663;Group2-1A_GL0012628;7-8_GL0071509;4-2_GL0079141;S-Fe12_GL0085260;2-3_GL0095478;17_GL0151431;8_GL0012433	3-5_GL0011558	144810000	159280000	170010000	157430000	666040000	680230000	638490000	662330000	14683000	15763000	15983000	14195000	5113200	12726000	11405000	0	10713000	20314000	28664000	16456000	66003000	40864000	30315000	32869000														12		11
6314			3-5_GL0012500	3-5_GL0012500	21564000	18032000	0	0	33579000	25742000	35313000	29177000	0	0	0	0	0	0	0	0	0	0	0	0	0	18643000	18337000	19703000														2		7
6315			3-5_GL0012501	3-5_GL0012501	0	0	18076000	17080000	0	0	0	0	0	0	0	0	0	0	0	0	0	0	10355000	11943000	0	0	0	0														4		0
6316	FLGE	K02389;K02390	3-5_GL0013273	3-5_GL0013273	47235000	43923000	78519000	55046000	38554000	26694000	0	0	0	0	0	0	0	0	0	0	13638000	21100000	14595000	18626000	44462000	45755000	0	0														8		4
6317			3-5_GL0013326;31_GL0061719;4-7_GL0061591;S-Fe9_GL0192031;8-7_GL0089654;6-4_GL0026369;5-8_GL0127038;2-8_GL0110748;G1-5A_GL0113461;2-1_GL0097173;6-4_GL0008313;20_GL0151463;Group2-3A_GL0197497;2-3_GL0042469;2-1_GL0000751;G1-1A_GL0003896;6-6_GL0074434;6-3_GL0078614	3-5_GL0013326	0	0	0	0	46526000	58600000	23831000	41342000	0	0	0	0	0	12616000	0	0	0	0	0	0	0	0	0	0														0		5
6318	INFB	K02519	3-5_GL0013336;G1-7A_GL0014694;G1-6A_GL0036380;MC-6-2_GL0163147;6-1_GL0028504;10_GL0034660;MC-6-2_GL0014519;16_GL0080961;17_GL0082047;S-Fe12_GL0002337;1A-dyr1-07_GL0034497;6-7_GL0090813;G1-5A_GL0198537;S-Fe9_GL0100965;G1-7A_GL0051989;S-Fe6_GL0198075;5-8_GL0015680;S-Fe9_GL0094845;2A-dyr16-06_GL0020776;S-Fe16_GL0046153;Group2-8A_GL0095901;2-4_GL0102088;4-4_GL0004763;S-Fe3_GL0106785;10_GL0057107;52_GL0140704;20_GL0021073;31_GL0043123;Group2-8A_GL0177397;Group2-3A_GL0131359;20_GL0077410;Group2-4A_GL0181593;6-4_GL0117654;1-1_GL0008063;S-Fe20_GL0112195;7-6_GL0026697;S-Fe6_GL0258554;8-3_GL0050030;5-5_GL0001031;2-6_GL0013440;Group2-3A_GL0131358;2-7_GL0091885;3-5_GL0062735;2-4_GL0054252;8-7_GL0090003;2-1_GL0013433;S-Fe20_GL0183656;1A-dyr4-07_GL0087235;5-7_GL0036599;MH-6-4_GL0121939;8-2_GL0047764;3-7_GL0024233;35_GL0071633;MC-6-5_GL0104283;38_GL0055825;S-Fe9_GL0034872;6-8_GL0042989;Group2-8A_GL0177396;6-6_GL0010608;MC-6-5_GL0123373;S-Fe8_GL0103585;MC-6-3_GL0024012;S-Fe2_GL0058821;S-Fe6_GL0092650;8-7_GL0073134;MC-6-1_GL0041122;2-2_GL0098706;G1-4A_GL0038614;S-Fe9_GL0286011;MC-0-1_GL0009418;MC-0-1_GL0035513;8-1_GL0066469;3-1_GL0026850;MC-0-3_GL0090500;G1-1A_GL0013933;Group2-5A_GL0153303;MC-0-1_GL0066557;MC-0-1_GL0044482;G1-2A_GL0042394;MH-6-5_GL0053163;5-8_GL0067104;8-4_GL0048435;3-5_GL0125194;MH-6-3_GL0070584;S-Fe20_GL0148706;6-7_GL0086060;6-8_GL0090539;MC-6-2_GL0124802;4-5_GL0001036;MC-6-3_GL0023838;5-8_GL0157588;S-Fe20_GL0031542;8-5_GL0120845;6-1_GL0007504;S-Fe9_GL0203112;S-Fe1_GL0006405;7-5_GL0145249;MC-6-2_GL0040081;5_GL0036249;8-8_GL0062882;MH-6-3_GL0027101;8-1_GL0096064;20_GL0170347;Group2-7A_GL0137996;6-6_GL0072422;Group2-1A_GL0010303;8-1_GL0068690;4-6_GL0029429;S-Fe6_GL0171776;8-4_GL0040419;7-2_GL0086283;S-Fe6_GL0112709;S-Fe10_GL0093891;10_GL0030327;2-1_GL0032368;2A-dyr13-07_GL0026280;S-Fe20_GL0173700;S-Fe17_GL0060252;MC-6-4_GL0021935;4-1_GL0015710;1-1_GL0118045;MH-6-4_GL0037516;S-Fe3_GL0061858;MH-6-5_GL0176552;6-3_GL0026279;5-7_GL0011821;5-5_GL0111405;8-1_GL0046866;2-7_GL0078673;MH-6-1_GL0012948;MC-6-2_GL0170329;MC-6-2_GL0031096;2-1_GL0085045;3-5_GL0061358;5_GL0147409;8-6_GL0076359;Group2-7A_GL0138920;6-1_GL0031925;2-4_GL0054557;MC-6-2_GL0035243;2B-dyr23-07_GL0005459;2A-dyr16-07_GL0005503	3-5_GL0013336	100280000	0	0	0	589790000	543420000	537670000	870970000	0	0	0	0	42662000	71457000	50169000	95566000	0	0	0	0	220570000	86586000	356050000	321170000				8.3067	8.42514	0.462606								1		12
6319	NRDR	K07738	S-Fe9_GL0157375;3-5_GL0013433;7-8_GL0100163	S-Fe9_GL0157375;3-5_GL0013433;7-8_GL0100163	0	0	0	0	0	0	9500900	7564600	0	0	0	0	0	0	0	0	0	0	0	0	0	0	4024800	0														0		3
6320		K03406	3-5_GL0014315;S-Fe12_GL0210150;S-Fe20_GL0182618;4-7_GL0140488;5-7_GL0018073	3-5_GL0014315;S-Fe12_GL0210150;S-Fe20_GL0182618;4-7_GL0140488;5-7_GL0018073	0	11748000	0	0	19017000	21562000	16931000	25457000	0	0	0	0	0	0	0	0	0	9869500	0	0	0	0	0	0														2		4
6321	CLPB	K03695;K03696	3-5_GL0015244	3-5_GL0015244	0	0	0	0	21494000	0	0	20934000	0	0	0	0	0	1105600	0	0	0	0	0	0	1487100	1153700	2069500	0														0		6
6322	MSCS	K03442	3-5_GL0016730	3-5_GL0016730	0	0	0	0	39811000	38096000	27001000	25763000	0	0	0	0	0	0	0	0	0	0	0	0	0	0	0	0														0		4
6323			3-5_GL0017103	3-5_GL0017103	47112000	0	46490000	42284000	0	0	0	0	0	0	5384200	6572900	0	0	0	0	13527000	38706000	9339800	10363000	0	0	0	0														9		0
6324	GROL	K04077	3-5_GL0017428	3-5_GL0017428	0	0	0	0	43291000	154110000	127640000	202950000	0	0	0	0	0	0	13957000	15813000	0	0	0	0	329550000	113290000	89319000	184740000														0		10	+
6325	HFLC	K04088	Group2-8A_GL0167282;35_GL0017941;6-6_GL0072083;G1-2A_GL0060796;4-2_GL0075827;S-Fe3_GL0135705;G1-5A_GL0095362;6-4_GL0067424;6-4_GL0113909;2A-dyr14-06_GL0004156;54_GL0130370;G1-5A_GL0145358;Group2-2A_GL0059541;8-1_GL0089696;G1-6A_GL0016977;8-2_GL0036685;G1-5A_GL0132512;14_GL0113428;11_GL0006712;S-Fe1_GL0100530;S-Fe17_GL0112730;S-Fe18_GL0033863;S-Fe3_GL0155510;MC-6-2_GL0041927;3-5_GL0109525;11_GL0146539;1-7_GL0049899;S-Fe8_GL0015201;S-Fe3_GL0232339;11_GL0126852;1A-dyr4-07_GL0037481;2A-dyr14-07_GL0054989;7-4_GL0010733;17_GL0034608;8-7_GL0072258;S-Fe18_GL0015659;Group2-8A_GL0027416;7-8_GL0061001;6-4_GL0018782;MC-0-1_GL0082032;G1-5A_GL0060714;S-Fe6_GL0149571;6-8_GL0085772;Group2-4A_GL0144955;S-Fe3_GL0207964;5-4_GL0124636;2-2_GL0133958;7-5_GL0041711;5-8_GL0121288;S-Fe2_GL0203594;5-7_GL0051666;1-1_GL0037632;MH-6-3_GL0062781;1-7_GL0039453;G1-5A_GL0199428;8-2_GL0060734;2-1_GL0050374;5-7_GL0062912;1-2_GL0126204;2A-dyr13-07_GL0002903;MH-6-1_GL0121605;3-2_GL0038265;6-2_GL0037631;52_GL0122311;2-1_GL0036715	Group2-8A_GL0167282;35_GL0017941;6-6_GL0072083;G1-2A_GL0060796;4-2_GL0075827;S-Fe3_GL0135705;G1-5A_GL0095362;6-4_GL0067424;6-4_GL0113909;2A-dyr14-06_GL0004156	80924000	91012000	94075000	65565000	108780000	59487000	175480000	173560000	47324000	46923000	44448000	44293000	0	0	0	0	92245000	82562000	91723000	89010000	158560000	159510000	131940000	123160000	7.84097	7.91243	0.140035					-2.91283	7	0.0225694	-0.182189	0.0378446		12		8
6326	PFKA	K00850	S-Fe20_GL0020201;6-4_GL0093997;Group2-8A_GL0138843;Group2-4A_GL0068891;6-5_GL0016660;35_GL0018090	S-Fe20_GL0020201;6-4_GL0093997;Group2-8A_GL0138843;Group2-4A_GL0068891;6-5_GL0016660;35_GL0018090	0	0	0	0	30448000	33443000	50873000	45613000	0	0	0	0	0	0	0	0	0	0	0	0	45834000	54451000	0	0														0		6
6327	XFP	K01621	3-5_GL0019155;6-6_GL0017467;S-Fe12_GL0081466;6-7_GL0095283;6-2_GL0028828;MC-6-2_GL0109110	3-5_GL0019155;6-6_GL0017467;S-Fe12_GL0081466;6-7_GL0095283	0	0	6888200	5402700	257660000	476110000	428360000	425910000	0	0	0	0	7541200	0	8273200	7828800	0	0	6856100	14096000	140320000	125080000	274840000	301050000														4		11
6328	RHO	K03628	3-5_GL0019394;6-2_GL0078094;G1-1A_GL0081077;2-3_GL0007079;2-1_GL0070728;2-1_GL0003279;5-2_GL0061149;5-1_GL0029570;2-6_GL0068741;2-3_GL0056092;G1-5A_GL0202503;Group2-8A_GL0170604;G1-1A_GL0071641;20_GL0055027;3-5_GL0028022;MH-0-5_GL0016610;MC-0-1_GL0044351;MC-6-2_GL0101925;7-1_GL0057246;4-1_GL0035195;5-4_GL0038662;S-Fe8_GL0049645;Group2-5A_GL0055411;6-2_GL0086519;2-1_GL0004492;4-2_GL0039769;10_GL0024190;MC-6-2_GL0178242;MC-6-2_GL0124968;S-Fe8_GL0294499;47_GL0100424;6-5_GL0019264;S-Fe3_GL0099264;S-Fe3_GL0192924;G1-5A_GL0025483;5-8_GL0019574;Group2-4A_GL0081250;Group2-3A_GL0158120;6-5_GL0050540;4-2_GL0077359;35_GL0017669;S-Fe20_GL0126332;Group2-3A_GL0214692;8-1_GL0131731;Group2-6A_GL0034486;4-1_GL0060088;2-4_GL0046543;S-Fe12_GL0143096;S-Fe20_GL0111702;3-3_GL0072107;10_GL0009941;1-2_GL0116541;1A-dyr1-07_GL0027902;8-3_GL0091293;7-5_GL0096989;3-6_GL0068394;29_GL0076985;3B-dyr36-06_GL0000888;4-2_GL0094894;38_GL0014078;35_GL0135670;4-1_GL0071126;26_GL0046578;1A-dyr1-07_GL0014677;1-1_GL0050990;1-1_GL0134968	3-5_GL0019394;6-2_GL0078094;G1-1A_GL0081077;2-3_GL0007079;2-1_GL0070728	129990000	109520000	66937000	49687000	654660000	723580000	565490000	528560000	17514000	16670000	6621700	0	64719000	38823000	29559000	66847000	4433900	0	0	0	131440000	73864000	60169000	37473000				8.09893	7.84676	0.535408		-6.87129	7	0.000237383	-0.816521	0.00087031	+	8		12
6329	GLTA	K01647;K01659	6-2_GL0004842;3-5_GL0019639;20_GL0113873;5-2_GL0005823;8-1_GL0014479;5-5_GL0106791;3-5_GL0051123;2-2_GL0141636;2A-dyr13-07_GL0030900;6-2_GL0052352;4-8_GL0086366;Group2-7A_GL0100423;MC-6-2_GL0103367;6-7_GL0038933;MH-6-5_GL0111571;S-Fe8_GL0111296;8-2_GL0082293;2A-dyr14-07_GL0051988;11_GL0127838;S-Fe9_GL0266455;23_GL0047997;Group2-8A_GL0144004;S-Fe12_GL0203717;Group2-8A_GL0128696;6-3_GL0080636;26_GL0113452;6-5_GL0019123;S-Fe20_GL0159044;2-1_GL0108339;5-7_GL0132768;2-2_GL0152999;S-Fe3_GL0179261;S-Fe9_GL0038426;4-7_GL0001761;35_GL0060985;Group2-3A_GL0099948;6-2_GL0053789;11_GL0007304;1A-dyr4-07_GL0015431;G1-2A_GL0009777;G1-5A_GL0151298;4-3_GL0014004;2-3_GL0018891;11_GL0030494;S-Fe7_GL0210061;G1-5A_GL0169856;11_GL0103750;6-5_GL0078259;Group2-3A_GL0053333;6-5_GL0002015;4-2_GL0122832;10_GL0069713;8-3_GL0071478;4-2_GL0026256;3-5_GL0096274;1-4_GL0018075;1-2_GL0052800;1-1_GL0114403;1-1_GL0064355;MC-6-2_GL0015708;7-8_GL0000642;6-1_GL0059091;5-8_GL0116225;26_GL0088634;23_GL0061072;1-1_GL0118823;S-Fe3_GL0082519;2-1_GL0008683;S-Fe3_GL0150272;4-7_GL0084648;7-2_GL0022990;4-1_GL0009928;2-4_GL0109155;17_GL0001595;S-Fe18_GL0081734;MC-6-2_GL0182434;6-3_GL0040163;14_GL0119061;G1-5A_GL0075465;G1-1A_GL0022200;10_GL0004987;S-Fe2_GL0128711;S-Fe17_GL0012589;MC-6-2_GL0075004;Group2-5A_GL0107834;G1-7A_GL0042918;G1-7A_GL0029474;8-1_GL0113660;7-4_GL0092697;6-2_GL0027847;6-1_GL0032757;5-4_GL0049562;5-1_GL0088745;4-8_GL0125396;4-8_GL0007321;4-2_GL0041802;23_GL0014935;2-2_GL0040610;20_GL0065925;20_GL0031871;1A-dyr2-07_GL0002660;1A-dyr1-07_GL0010432;17_GL0012192;1-3_GL0054908;1-1_GL0134180;G1-5A_GL0059990;8-1_GL0120630;1-1_GL0081644;Group2-8A_GL0000838;20_GL0143192;14_GL0021800;MC-6-1_GL0088075;Group2-2A_GL0059828;3-1_GL0054416;6-2_GL0060148;MC-6-2_GL0002385;S-Fe3_GL0017832;MC-6-2_GL0043031;S-Fe8_GL0204708;G1-6A_GL0020512;MC-6-2_GL0180554;20_GL0044056;2-8_GL0066027;7-1_GL0028858;11_GL0147723;11_GL0103482	6-2_GL0004842;3-5_GL0019639	27730000	23272000	27780000	32017000	181100000	197250000	195910000	201600000	0	0	0	0	27486000	38821000	34480000	37839000	0	0	0	0	0	0	8674300	0														4		9
6330	RNFC	K03615	8-2_GL0102327;7-5_GL0196302;3-5_GL0019815;3B-dyr36-06_GL0050776;8-2_GL0012224	8-2_GL0102327;7-5_GL0196302;3-5_GL0019815;3B-dyr36-06_GL0050776;8-2_GL0012224	0	0	0	0	0	0	0	0	0	0	0	0	0	0	0	0	0	0	0	0	0	0	35871000	37721000														0		2
6331			3-5_GL0020065;6-2_GL0016238	3-5_GL0020065;6-2_GL0016238	0	0	0	0	70237000	39375000	39311000	35062000	0	0	0	0	0	0	0	0	0	0	0	0	0	13828000	0	0														0		5
6332	RPSB	K02967	3-5_GL0021064	3-5_GL0021064	0	0	0	0	0	0	0	0	0	0	0	0	0	0	0	0	0	0	0	0	0	0	21157000	18933000														0		2
6333			3-5_GL0021799;MH-6-1_GL0005060	3-5_GL0021799;MH-6-1_GL0005060	0	0	0	0	9294600	19074000	13896000	9818500	0	0	0	0	14803000	12557000	16604000	11166000	0	0	0	0	0	0	0	0														0		8
6334		K03413	3-8_GL0053185;35_GL0022341;S-Fe20_GL0115243	3-8_GL0053185;35_GL0022341	0	0	0	0	604470000	569280000	363330000	609590000	0	0	0	0	81291000	42029000	47880000	46232000	0	0	0	0	148700000	153970000	24214000	20888000														0		12	+
6335			3-5_GL0022472	3-5_GL0022472	0	0	0	0	0	0	10226000	8090600	0	0	0	0	0	0	0	0	0	0	0	0	0	0	0	0														0		2
6336	INFC	K02520	G1-7A_GL0040175;7-5_GL0044018;3-5_GL0022713	G1-7A_GL0040175;7-5_GL0044018;3-5_GL0022713	0	0	0	0	0	0	0	0	0	0	0	0	25840000	21414000	39942000	32612000	0	0	0	0	91875000	115760000	218080000	207470000														0		8
6337	PFK	K00850;K00895	35_GL0022718;Group2-8A_GL0219381;S-Fe20_GL0183832;S-Fe3_GL0138068;S-Fe20_GL0130374;5-8_GL0117986	35_GL0022718;Group2-8A_GL0219381;S-Fe20_GL0183832;S-Fe3_GL0138068;S-Fe20_GL0130374	0	0	0	0	0	0	0	7690800	0	0	0	0	11943000	10664000	12998000	13546000	0	0	0	0	48871000	56753000	32362000	40694000														0		9
6338	PGK	K00927;K01803	3-5_GL0022718	3-5_GL0022718	0	0	28303000	13616000	0	0	0	0	0	0	12944000	12156000	0	0	0	0	0	0	8675400	0	0	0	0	0														5		0
6339	LEUB	K00052;K01704	3-5_GL0023130;5-2_GL0033758	3-5_GL0023130	0	0	0	0	170910000	126350000	129750000	90339000	0	0	0	0	0	13194000	20141000	13738000	0	0	0	0	0	0	0	0														0		7
6340		K00764	3-5_GL0023247;2-1_GL0074954;S-Fe12_GL0109018;5_GL0154567;6-2_GL0051619	3-5_GL0023247	0	0	0	0	90957000	81600000	75476000	60812000	0	0	0	0	9004300	0	0	0	0	0	0	0	9547400	13727000	15694000	12918000														0		9
6341	BT0173		3-5_GL0023986	3-5_GL0023986	0	0	0	0	0	0	0	0	0	0	0	0	0	0	0	0	0	0	0	0	0	0	0	0														0		0
6342	TSF	K02357	3-5_GL0025153	3-5_GL0025153	99680000	113210000	114560000	105980000	1617800000	1678800000	1244300000	1227900000	0	0	0	0	224940000	179180000	193500000	203940000	0	0	0	0	91038000	69613000	102570000	102560000				8.47029	8.29809	0.52966		-26.7894	3	0.000114132	-1.12032	0.000491662	+	4		12
6343			3-5_GL0025156;6-2_GL0047847;2-2_GL0073353;2-1_GL0091406	3-5_GL0025156	0	0	0	0	68018000	71229000	63425000	55974000	0	0	0	0	0	0	0	0	0	0	0	0	0	0	0	0														0		4
6344	CHEV	K03407;K03408;K03415	3-5_GL0025300;8-2_GL0013027	3-5_GL0025300;8-2_GL0013027	0	0	0	0	0	0	34791000	37487000	0	0	0	0	0	0	0	0	0	0	0	0	107440000	107330000	171990000	123210000														0		6
6345	PPDK	K01006;K01007	3-5_GL0026479;11_GL0118125;2A-dyr14-07_GL0064853	3-5_GL0026479;11_GL0118125	0	0	0	0	115160000	126510000	123730000	128630000	0	0	0	0	4318700	4210000	0	0	0	0	0	0	164250000	149170000	88520000	72569000														0		10	+
6346		K00004;K19956	7-8_GL0007636;3-5_GL0026656;G1-5A_GL0132259;8-3_GL0090736;G1-1A_GL0008964;G1-8A_GL0109904;2-3_GL0032047;S-Fe2_GL0191310;6-2_GL0032474;S-Fe12_GL0161740	7-8_GL0007636;3-5_GL0026656;G1-5A_GL0132259;8-3_GL0090736;G1-1A_GL0008964;G1-8A_GL0109904;2-3_GL0032047	0	0	0	0	0	0	0	0	0	0	0	0	0	0	0	0	0	0	0	0	0	0	64049000	54916000														0		2
6347			3-5_GL0027628	3-5_GL0027628	0	0	0	0	0	0	51597000	28692000	0	0	0	0	0	0	13369000	15561000	0	0	0	0	0	0	26995000	26727000														0		6
6348	CHER	K00575	3-5_GL0029537;2-6_GL0025557;10_GL0058046;11_GL0004168	3-5_GL0029537	23041000	21298000	16116000	19842000	319550000	475140000	168210000	194950000	0	0	0	0	13874000	14952000	17556000	9545600	0	0	0	0	0	0	16421000	16300000														4		10
6349			3-5_GL0029762;6-6_GL0039182	3-5_GL0029762	0	0	0	0	0	0	0	0	0	0	0	0	75477000	81048000	95804000	90413000	0	0	0	0	0	0	0	0														0		4
6350	TIG	K01802;K03545	3-5_GL0030343;4-7_GL0082575	3-5_GL0030343;4-7_GL0082575	0	0	0	0	0	0	0	0	0	0	0	0	0	0	0	0	0	0	0	0	0	0	0	0														0		0
6351		K00852	3-5_GL0031711;3-1_GL0017908;G1-5A_GL0179043;6-2_GL0051532;Group2-8A_GL0163588;G1-1A_GL0083609;2-1_GL0093234;20_GL0170830;2-3_GL0040066;G1-5A_GL0079054;6-6_GL0022729;S-Fe12_GL0091625	3-5_GL0031711	0	0	0	0	398160000	321340000	307690000	286860000	0	0	0	0	21047000	23463000	21845000	17573000	0	0	0	0	45580000	50759000	38502000	0														0		11	+
6352			3-5_GL0032019	3-5_GL0032019	0	0	0	0	0	0	0	0	0	0	0	0	0	0	0	0	20242000	24528000	0	0	0	0	0	0														2		0
6353	RNFC	K03615	3-5_GL0032197	3-5_GL0032197	20685000	27844000	27245000	26341000	92857000	79090000	67423000	74918000	0	2140400	0	0	12838000	11711000	11137000	13665000	0	0	0	0	0	0	0	0														5		8
6354			3-5_GL0033094;4-7_GL0100259	3-5_GL0033094	0	0	0	0	0	0	0	0	0	0	0	0	66162000	57359000	68692000	57317000	0	0	0	0	0	0	12144000	8289700														0		6
6355	PEPP	K01262;K01271	3-5_GL0033684	3-5_GL0033684	0	0	0	0	36140000	37472000	21389000	24406000	0	0	0	0	4664800	0	5739900	0	0	0	0	0	0	0	0	0														0		6
6356			3-5_GL0034934	3-5_GL0034934	0	0	0	0	359740000	361900000	324520000	320750000	0	0	0	0	4659300	5642300	0	0	0	0	0	0	5609300	11511000	0	0														0		8
6357			3-5_GL0035015;MH-6-4_GL0106155;S-Fe20_GL0099165;S-Fe8_GL0071605;1-2_GL0130342;S-Fe5_GL0013150;23_GL0014430;1-8_GL0076923	3-5_GL0035015	0	0	0	0	174800000	451580000	409130000	142480000	0	0	0	0	0	0	0	9574300	0	0	0	0	0	0	0	0														0		5
6358	PCKA	K01610	35_GL0035050	35_GL0035050	0	0	0	0	0	0	0	0	0	0	0	0	0	0	0	0	0	0	0	0	42211000	38871000	16783000	14701000														0		4
6359	UREB	K01429;K14048	35_GL0035309;Group2-6A_GL0049993	35_GL0035309;Group2-6A_GL0049993	0	0	0	0	14916000	13929000	0	11392000	0	0	0	0	83478000	93436000	88273000	78851000	0	0	0	0	0	0	0	0														0		7
6360			7-5_GL0025837;3-5_GL0036213	7-5_GL0025837;3-5_GL0036213	0	0	0	0	0	0	0	0	0	0	0	0	89380000	127570000	94744000	91076000	0	0	0	0	160540000	146380000	355710000	318780000														0		8
6361	RPMC	K02904	S-Fe8_GL0270866;Group2-7A_GL0011455;8-2_GL0019800;7-8_GL0100204;3-5_GL0036856	S-Fe8_GL0270866;Group2-7A_GL0011455;8-2_GL0019800;7-8_GL0100204;3-5_GL0036856	0	0	0	0	47000000	51508000	60714000	70383000	0	0	0	0	0	0	0	2833500	0	0	0	0	0	0	0	0														0		5
6362	RPLF	K02933	3-5_GL0037331;4-4_GL0003933;10_GL0014043;5_GL0087217;20_GL0103036;S-Fe20_GL0019573;11_GL0061774;7-2_GL0035182	3-5_GL0037331;4-4_GL0003933;10_GL0014043;5_GL0087217;20_GL0103036;S-Fe20_GL0019573;11_GL0061774	0	0	0	0	0	0	0	0	0	0	0	0	0	0	0	0	0	0	0	0	281280000	283240000	199550000	179910000														0		4
6363	GACS	K05962	6-2_GL0051546;3-5_GL0037848;31_GL0071716;Group2-1A_GL0122872;2-5_GL0065658;7-5_GL0067071;S-Fe12_GL0161301;G1-1A_GL0004122;2-3_GL0002727;2-1_GL0093219;20_GL0165207;2-1_GL0021430;4-1_GL0044041	6-2_GL0051546;3-5_GL0037848;31_GL0071716;Group2-1A_GL0122872;2-5_GL0065658	0	0	0	0	67652000	124270000	59952000	65494000	0	0	0	0	13293000	8441000	0	0	0	0	0	0	27654000	25317000	0	0														0		8
6364	GRDE	K10670	35_GL0038540;G1-7A_GL0049651;4-2_GL0090848;1A-dyr2-07_GL0055799;S-Fe2_GL0046541;54_GL0103410;20_GL0072849;MH-6-3_GL0131801;23_GL0084187;17_GL0128191;MH-6-2_GL0037890;17_GL0137947;8_GL0128606	35_GL0038540;G1-7A_GL0049651;4-2_GL0090848;1A-dyr2-07_GL0055799;S-Fe2_GL0046541;54_GL0103410	0	0	0	0	172630000	73303000	305080000	291880000	0	0	0	0	16042000	11892000	0	12263000	0	0	0	0	62740000	70414000	86296000	121610000														0		11	+
6365		K11527	3-5_GL0040377;2-3_GL0077116;S-Fe12_GL0014044;G1-1A_GL0000859;2-1_GL0074940	3-5_GL0040377	0	0	0	0	65272000	69236000	29033000	55189000	0	0	0	0	0	0	36344000	11331000	0	0	0	0	0	0	0	0														0		6
6366	PEPT	K01258;K01263	3-5_GL0040886	3-5_GL0040886	0	0	0	0	170900000	224020000	102710000	96574000	0	0	0	0	8698800	9970900	6619400	7145900	0	0	0	0	10100000	3614600	0	0														0		10	+
6367	YEAO		35_GL0041990;20_GL0136790	35_GL0041990;20_GL0136790	79413000	70055000	58291000	72382000	0	0	0	0	132200000	151560000	86984000	111890000	68514000	49297000	61067000	72701000	80501000	63915000	59357000	58690000	23012000	54926000	33999000	49526000	7.9095	7.87976	0.139864					4.04705	7	0.00488899	0.254939	0.010435		12		8
6368	RFBB	K01710;K08678	3-5_GL0043661;G1-5A_GL0091026;MH-6-4_GL0043403;MH-6-5_GL0130088;MC-6-5_GL0043174;4-2_GL0068534;Group2-3A_GL0196794;25_GL0094606;1-2_GL0093689;1-1_GL0132159;Group2-3A_GL0136367;G1-5A_GL0095928;S-Fe12_GL0086716;7-1_GL0027501;1-1_GL0009486;2-1_GL0076657;MC-6-1_GL0007275;17_GL0097763;43_GL0029920;4-7_GL0068408;23_GL0038412;Group2-8A_GL0107792;S-Fe7_GL0073645;1A-dyr1-07_GL0019352;5-4_GL0011221;G1-5A_GL0201759;6-1_GL0083576;1-1_GL0106383;MC-6-2_GL0129093;Group2-5A_GL0029095;6-1_GL0029420;Group2-3A_GL0136366;S-Fe9_GL0225458	3-5_GL0043661;G1-5A_GL0091026;MH-6-4_GL0043403;MH-6-5_GL0130088;MC-6-5_GL0043174;4-2_GL0068534;Group2-3A_GL0196794;25_GL0094606;1-2_GL0093689;1-1_GL0132159;Group2-3A_GL0136367;G1-5A_GL0095928;S-Fe12_GL0086716;7-1_GL0027501;1-1_GL0009486;2-1_GL0076657;MC-6-1_GL0007275;17_GL0097763;43_GL0029920	9676800	16781000	8960400	14210000	70332000	63484000	57429000	58155000	4487200	0	3907500	3080600	13822000	14496000	10846000	11582000	1052500	0	0	1950800	85142000	91691000	87243000	76520000														9		12
6369			3-5_GL0044048	3-5_GL0044048	0	0	45405000	43236000	0	0	0	0	0	0	7261700	0	0	0	0	0	0	0	0	0	0	0	0	0														3		0
6370		K01198;K01209	3-5_GL0044421	3-5_GL0044421	0	0	0	0	0	0	0	0	0	0	0	0	0	0	7449900	7083800	0	0	0	0	0	0	64967000	67712000														0		4
6371			3-5_GL0044656	3-5_GL0044656	19331000	20846000	31099000	16522000	0	0	0	0	0	0	0	0	0	0	0	0	10145000	14021000	14612000	16678000	0	0	0	0														8		0
6372			35_GL0045373;S-Fe20_GL0047161	35_GL0045373	2799700	3868600	2916200	3977300	0	0	0	0	0	0	475530	0	0	0	0	0	7049500	7631200	10296000	13948000	0	0	0	0														9		0
6373	CHEC	K03410	6-2_GL0053013;35_GL0045918;S-Fe3_GL0226336;Group2-8A_GL0203458	6-2_GL0053013;35_GL0045918;S-Fe3_GL0226336;Group2-8A_GL0203458	0	0	0	0	0	0	0	0	0	0	0	0	0	0	0	0	0	0	0	0	0	0	0	0														0		0
6374			3-5_GL0046555	3-5_GL0046555	11142000	24679000	25528000	21267000	0	0	4498300	0	2205400	3132800	2043100	2091400	0	0	0	0	0	0	0	0	72909000	77801000	72968000	73291000														8		5
6375	GLGA	K00703;K01176	3-5_GL0047046;2-1_GL0093708;6-2_GL0060713;G1-5A_GL0105490;S-Fe14_GL0078325;MH-6-4_GL0113881;MH-6-3_GL0119349;Group2-8A_GL0117187;MH-6-4_GL0139587;20_GL0173554;S-Fe8_GL0042943;MH-6-3_GL0118200;MH-6-5_GL0023481;1-1_GL0069694;1-1_GL0032592;6-3_GL0065097;5_GL0133631;MH-6-3_GL0131463;S-Fe8_GL0241943;S-Fe20_GL0007680;MC-0-3_GL0003955;S-Fe8_GL0161732;MC-6-3_GL0112720;MH-6-4_GL0127688;MH-6-3_GL0000232;1-1_GL0129450;41_GL0070549	3-5_GL0047046;2-1_GL0093708;6-2_GL0060713;G1-5A_GL0105490	76061000	83683000	116360000	99982000	440250000	817950000	598440000	699600000	17026000	19291000	11775000	10252000	51066000	50257000	73497000	42169000	17493000	19821000	0	0	35466000	48234000	117280000	74750000				8.10457	7.86994	0.530043		-8.81196	9	1.01445e-05	-0.63043	8.41798e-05	+	10		12
6376	ASP		7-5_GL0047750;3-5_GL0047507	7-5_GL0047750;3-5_GL0047507	0	0	0	0	0	0	0	0	0	0	0	0	0	0	0	0	0	0	0	0	0	0	20869000	19301000														0		2
6377	RPLF	K02933	3-5_GL0047540;G1-1A_GL0058574;22_GL0086025;2-3_GL0056570	3-5_GL0047540;G1-1A_GL0058574;22_GL0086025;2-3_GL0056570	260920000	513090000	430540000	405720000	2619500000	2394400000	2058300000	2277900000	144900000	137730000	173170000	159670000	280730000	227620000	270490000	287640000	0	13829000	12073000	0	479990000	296790000	722560000	517050000				8.82425	8.69738	0.425221		-4.29125	9	0.00201638	-0.716294	0.00496257	+	10		12
6378	GROL	K04077	3-5_GL0048172	3-5_GL0048172	199020000	279270000	367950000	317100000	2403300000	3090700000	2251200000	1912900000	13114000	20791000	15946000	11929000	221530000	248890000	264060000	298540000	0	0	0	0	36440000	43544000	15563000	15463000														8		12
6379	WLBA	K13020	3-5_GL0048882;4-3_GL0085564;G1-6A_GL0096430;2-2_GL0084891;35_GL0113814;11_GL0074240;Group2-7A_GL0142910;29_GL0106841;6-2_GL0003519;3-1_GL0052629;S-Fe7_GL0207207;Group2-4A_GL0026372;6-6_GL0120286;1-1_GL0033752;4-8_GL0094787;17_GL0136013;S-Fe20_GL0093568;2A-dyr14-07_GL0020584;MC-6-1_GL0068073;5-7_GL0041373	3-5_GL0048882;4-3_GL0085564;G1-6A_GL0096430;2-2_GL0084891;35_GL0113814;11_GL0074240;Group2-7A_GL0142910;29_GL0106841;6-2_GL0003519;3-1_GL0052629;S-Fe7_GL0207207;Group2-4A_GL0026372;6-6_GL0120286;1-1_GL0033752;4-8_GL0094787;17_GL0136013;S-Fe20_GL0093568;2A-dyr14-07_GL0020584;MC-6-1_GL0068073;5-7_GL0041373	0	0	0	0	17067000	18597000	0	19576000	0	0	0	0	0	0	0	0	0	0	0	0	0	0	0	0														0		3
6380	WBPG		3-5_GL0048886;6-2_GL0003523	3-5_GL0048886	0	0	0	0	39697000	69456000	58154000	60349000	0	0	0	0	0	5148200	0	0	0	0	0	0	0	0	0	0														0		5
6381	ATPD	K02120	4-2_GL0001661;35_GL0048930;S-Fe3_GL0208941;6-2_GL0012841;S-Fe20_GL0107103;6-8_GL0019942;Group2-4A_GL0161929;S-Fe18_GL0082372;S-Fe2_GL0070461;8-2_GL0077807;14_GL0101341	4-2_GL0001661;35_GL0048930;S-Fe3_GL0208941;6-2_GL0012841;S-Fe20_GL0107103;6-8_GL0019942;Group2-4A_GL0161929	51259000	44645000	46260000	26511000	31671000	35185000	0	0	7786700	24260000	21341000	16554000	0	0	0	0	88942000	74751000	64422000	53866000	0	0	0	0														12		2
6382			S-Fe3_GL0148231;Group2-6A_GL0049890;Group2-4A_GL0031461;Group2-3A_GL0075466;6-2_GL0079811;35_GL0048957;4-2_GL0110876	S-Fe3_GL0148231;Group2-6A_GL0049890;Group2-4A_GL0031461;Group2-3A_GL0075466;6-2_GL0079811;35_GL0048957;4-2_GL0110876	0	0	0	0	50532000	54020000	56728000	68813000	0	0	0	0	0	0	0	0	0	0	0	0	79791000	82679000	57496000	58283000														0		8
6383	PHBA	K00626	3-5_GL0050348	3-5_GL0050348	74300000	80311000	117550000	94728000	215560000	163320000	267390000	301530000	0	0	0	0	9655800	0	0	0	175250000	154400000	144220000	124760000	404600000	451700000	163730000	206630000														8		9
6384			35_GL0050468	35_GL0050468	0	0	0	0	0	0	0	0	0	0	0	0	63258000	71816000	94854000	133540000	0	0	0	0	67090000	54838000	0	0														0		6
6385	ETFA	K03522	3-5_GL0050567;2-2_GL0063378;2-3_GL0080413	3-5_GL0050567;2-2_GL0063378;2-3_GL0080413	0	0	0	0	50237000	60785000	56784000	53397000	0	0	0	0	0	0	0	0	0	0	0	0	34632000	44318000	42068000	39503000														0		8
6386	ETFB	K03521	3-5_GL0050568	3-5_GL0050568	0	0	0	0	0	0	82574000	79185000	0	0	0	0	0	0	4009700	0	0	0	0	0	0	0	20326000	18699000														0		5
6387	FLIG	K02410	3-5_GL0050776;7-5_GL0162180	3-5_GL0050776;7-5_GL0162180	0	0	0	0	0	0	0	0	0	0	0	0	9934000	0	13340000	7578200	0	0	0	0	56359000	53799000	79888000	87793000														0		7
6388			3-5_GL0051036	3-5_GL0051036	0	0	42690000	32843000	15292000	10459000	0	0	0	0	0	0	0	0	0	0	0	0	0	0	0	8111400	0	0														2		3
6389			35_GL0052001;5-5_GL0057438	35_GL0052001	11862000	0	19247000	18609000	0	0	0	0	0	0	15657000	0	0	0	0	0	157000000	154250000	140400000	115860000	0	0	0	0														8		0
6390		K00615	S-Fe3_GL0212637;4-2_GL0045735;35_GL0052468	S-Fe3_GL0212637;4-2_GL0045735;35_GL0052468	0	0	0	0	20596000	21460000	24488000	24552000	0	0	0	0	0	0	0	0	0	0	0	0	0	0	0	0														0		4
6391	XYNB	K01198	3-5_GL0052700	3-5_GL0052700	0	0	0	0	24451000	0	21123000	22126000	0	0	0	0	12052000	12064000	14644000	11741000	0	0	0	0	0	0	24419000	0														0		8
6392	ETFA	K03522	3-5_GL0052771;1A-dyr2-07_GL0003141	3-5_GL0052771;1A-dyr2-07_GL0003141	0	0	0	0	0	0	0	0	0	0	0	0	0	0	0	0	0	0	0	0	0	0	0	0														0		0
6393	FTSZ	K03531	G1-1A_GL0047402;G1-2A_GL0052255;35_GL0054570;6-5_GL0021742;Group2-3A_GL0096302;S-Fe18_GL0038327;4-2_GL0067260;Group2-3A_GL0120475	G1-1A_GL0047402;G1-2A_GL0052255;35_GL0054570;6-5_GL0021742;Group2-3A_GL0096302;S-Fe18_GL0038327;4-2_GL0067260;Group2-3A_GL0120475	0	0	0	0	54862000	58059000	76138000	68001000	0	0	0	0	32390000	16212000	0	0	0	0	0	0	108500000	97122000	60010000	0														0		9
6394			3-5_GL0057629;7-4_GL0054023	3-5_GL0057629;7-4_GL0054023	0	0	0	0	0	0	0	0	0	0	0	0	47012000	48545000	0	39091000	0	0	0	0	10129000	9469200	0	9310100														0		6
6395	PORB	K00170	3-5_GL0057853;S-Fe12_GL0186144;G1-1A_GL0083617;6-2_GL0051523;2-3_GL0010273;2-4_GL0055103;11_GL0015207;MC-6-5_GL0053615;5-2_GL0034797;2-1_GL0029148	3-5_GL0057853;S-Fe12_GL0186144;G1-1A_GL0083617;6-2_GL0051523;2-3_GL0010273	0	0	0	0	101800000	94220000	95550000	85365000	0	0	0	0	7948000	8872600	14765000	10947000	0	0	0	0	0	0	0	0														0		8
6396	CLPB	K03695;K03696	3-5_GL0057855;6-3_GL0097391;4-1_GL0048914;2-4_GL0086954	3-5_GL0057855;6-3_GL0097391	63087000	92792000	75600000	84979000	385840000	498140000	223800000	201360000	96225000	81069000	138880000	123380000	63937000	78552000	52256000	70292000	55140000	54737000	81513000	92936000	180970000	164610000	185750000	257120000	7.92171	7.92027	0.123863	8.19639	8.26327	0.314427	-0.912479	-2.42169	11	0.0339053	-0.274683	0.0534923		12		12
6397	MGLA	K01995;K01996;K02056;K10441;K10542;K10548	3-5_GL0058268;2-3_GL0021818;S-Fe3_GL0219834;6-7_GL0008550;MC-6-5_GL0084385;50_GL0094897;S-Fe9_GL0063680	3-5_GL0058268;2-3_GL0021818	168920000	125790000	193000000	164000000	110040000	108000000	143400000	173510000	0	0	18871000	22183000	0	0	0	0	60055000	79528000	59363000	64923000	208820000	137470000	84200000	97671000														10		8
6398			S-Fe8_GL0209307;Group2-1A_GL0045085;7-1_GL0055027;6-2_GL0063779;4-1_GL0067343;5_GL0142540;MC-6-1_GL0001579;35_GL0058420	S-Fe8_GL0209307;Group2-1A_GL0045085;7-1_GL0055027;6-2_GL0063779;4-1_GL0067343;5_GL0142540;MC-6-1_GL0001579;35_GL0058420	0	0	0	0	0	0	0	0	0	0	0	0	15307000	12913000	19475000	17210000	0	0	0	0	0	0	14823000	0														0		5
6399	FHS	K01938	3-5_GL0058684;G1-1A_GL0005468	3-5_GL0058684;G1-1A_GL0005468	0	0	0	0	59782000	70801000	49411000	38047000	0	0	0	0	7981800	0	0	0	0	0	0	0	19297000	0	0	0														0		6
6400		K10200	3-5_GL0058721;31_GL0061238;43_GL0021223;6-1_GL0015567	3-5_GL0058721;31_GL0061238	376820000	324570000	426030000	338880000	990380000	954920000	812690000	914660000	103490000	163230000	221230000	172560000	1073100000	1032100000	1011800000	673790000	40621000	22609000	36867000	5416100	186910000	127250000	187330000	224560000	8.02665	8.22487	0.591142	8.7271	8.93559	0.360417	-2.32684	-6.92731	11	2.49623e-05	-0.70045	0.000160365	+	12		12
6401	YITL	K00243	3-5_GL0059338;6-2_GL0046347	3-5_GL0059338;6-2_GL0046347	0	0	0	0	84410000	105580000	87409000	71713000	0	0	0	0	0	0	0	0	0	0	0	0	0	0	0	0														0		4
6402			3-5_GL0059435;S-Fe12_GL0071642;2-3_GL0096864;2-1_GL0109722	3-5_GL0059435	0	0	0	0	0	7801400	0	0	0	0	0	0	0	0	0	0	0	0	0	0	0	0	0	0														0		1
6403			35_GL0059779	35_GL0059779	63127000	65095000	76018000	53372000	0	0	0	0	20937000	16580000	17862000	19880000	0	0	26155000	16951000	46186000	51850000	61535000	57437000	81360000	112710000	126810000	119540000														12		6
6404	ALAS	K01872	3-5_GL0061161;6-7_GL0073173;Group2-3A_GL0100865;G1-5A_GL0034421;1A-dyr4-07_GL0023560;S-Fe6_GL0032136;23_GL0117537;2-2_GL0119775;1-2_GL0084772;23_GL0090096;6-1_GL0039185;Group2-3A_GL0151587;1A-dyr4-07_GL0087489	3-5_GL0061161	62484000	77747000	61591000	79042000	894290000	732020000	775870000	603030000	3566700	5555400	5647300	4638300	15514000	11658000	16587000	33549000	0	2469000	3265700	0	8312200	36292000	25602000	29001000														10		12
6405	ATPH	K02113	3-5_GL0062047;S-Fe2_GL0081538;4-4_GL0083389;8-2_GL0057848;11_GL0031838;11_GL0021744	3-5_GL0062047;S-Fe2_GL0081538;4-4_GL0083389;8-2_GL0057848;11_GL0031838;11_GL0021744	0	0	0	0	9362100	16886000	13365000	15398000	0	0	0	0	0	0	0	0	0	0	0	0	25631000	23228000	18128000	19364000														0		8
6406			3-5_GL0064776	3-5_GL0064776	0	0	0	0	0	0	0	0	0	0	0	0	0	0	0	0	0	0	0	0	0	0	0	0														0		0
6407			3-5_GL0065107;5-7_GL0141027;5-1_GL0034985	3-5_GL0065107;5-7_GL0141027;5-1_GL0034985	0	0	0	0	84869000	83273000	68024000	61310000	0	0	0	0	12118000	10367000	9663200	10487000	0	0	0	0	10647000	16545000	0	12901000														0		11	+
6408		K01308	3-5_GL0065986	3-5_GL0065986	0	0	0	0	0	0	0	0	0	0	0	0	21707000	21871000	23690000	27369000	0	0	0	0	0	0	0	0														0		4
6409			3-5_GL0066015;MH-0-5_GL0000204	3-5_GL0066015;MH-0-5_GL0000204	0	0	0	0	0	0	0	0	0	0	0	0	52384000	41901000	32329000	35578000	0	0	0	0	0	0	0	0														0		4
6410	ASP23		35_GL0066310	35_GL0066310	0	0	0	0	0	0	0	0	0	0	0	0	52056000	52741000	0	0	0	0	0	0	0	0	0	0														0		2
6411	TRXA	K03671	3-5_GL0066617	3-5_GL0066617	0	0	0	0	0	0	0	0	0	0	0	0	0	0	0	0	0	0	0	0	45851000	43876000	0	0														0		2
6412	APEA	K01255;K01267	3-5_GL0067436;6-2_GL0048378;S-Fe12_GL0186608;2-3_GL0073327	3-5_GL0067436	0	0	0	0	216200000	195760000	172430000	183980000	0	0	0	0	19541000	22198000	44187000	20794000	0	0	0	0	0	0	0	0														0		8
6413	RFBB	K01710;K08678	3-5_GL0067792;G1-1A_GL0033242	3-5_GL0067792	0	0	0	0	443010000	666980000	456140000	532350000	0	0	0	0	62478000	34839000	46839000	39128000	0	0	0	0	117550000	93759000	60900000	50121000														0		12	+
6414	YICC	K02902	3-5_GL0068386;6-2_GL0030180;G1-1A_GL0048961	3-5_GL0068386;6-2_GL0030180;G1-1A_GL0048961	0	0	0	0	57955000	50705000	72791000	52787000	0	0	0	0	0	0	9367800	0	0	0	0	0	0	21478000	17148000	0														0		7
6415	HTPG	K04079	3-5_GL0068575;2-1_GL0029142;5-2_GL0034803;2-1_GL0063176;4-3_GL0006007;31_GL0033689;5-2_GL0031649;5-8_GL0013507;Group2-4A_GL0097531;2-1_GL0021483;1-5_GL0050980;Group2-1A_GL0115230;6-7_GL0004334;2-2_GL0042593;1-5_GL0067496;G1-7A_GL0095968;Group2-3A_GL0068563;2A-dyr13-07_GL0020489;6-7_GL0081899;1-8_GL0018835;1-1_GL0135735;8-2_GL0143778;26_GL0100630;6-6_GL0009222;6-3_GL0041384;5-8_GL0131886;S-Fe3_GL0135390;17_GL0064553;6-6_GL0114266;Group2-4A_GL0141214;4-2_GL0123237	3-5_GL0068575	348690000	319610000	350510000	396240000	3192400000	3154000000	3067900000	2775800000	69382000	31136000	66322000	82801000	171770000	193310000	191430000	234280000	75217000	89430000	95949000	88918000	730520000	830960000	587640000	551360000	8.08523	7.95024	0.36395	8.86666	8.81637	0.511323	-2.59586	-12.1349	11	1.0369e-07	-0.78143	3.39816e-06	+	12		12
6416			3-5_GL0068581	3-5_GL0068581	0	0	0	0	0	0	0	0	0	0	28635000	30734000	0	0	0	0	0	0	0	0	0	0	0	0														2		0
6417	FLIC	K02406	3-5_GL0070026;3-6_GL0031091	3-5_GL0070026	54043000	61437000	100310000	0	148020000	109390000	102240000	114520000	9520600	0	0	0	33273000	23695000	19754000	21725000	0	0	0	0	65407000	71321000	0	0														4		10
6418	GLGC	K00975	3-5_GL0070249	3-5_GL0070249	0	0	0	0	23055000	31529000	29489000	26489000	0	0	0	0	0	0	0	0	0	0	0	0	18900000	13526000	0	0														0		6
6419			3-5_GL0070381	3-5_GL0070381	0	0	0	0	55243000	57978000	41192000	43529000	0	0	0	0	11365000	0	0	0	0	0	0	0	29456000	30107000	0	0														0		7
6420	BL01661	K13963	3-5_GL0070382	3-5_GL0070382	0	0	0	0	134460000	137080000	102730000	127550000	0	0	0	0	7544200	0	4277300	5383500	0	0	0	0	16854000	0	0	0														0		8
6421			3-5_GL0071925;7-5_GL0011859;6-4_GL0044621	3-5_GL0071925;7-5_GL0011859;6-4_GL0044621	0	0	0	0	20202000	20113000	0	0	0	0	0	0	17124000	22359000	0	0	0	0	0	0	0	0	0	0														0		4
6422			3-5_GL0072847	3-5_GL0072847	0	0	0	0	28021000	31375000	26135000	29348000	0	0	0	0	34722000	22402000	48078000	35842000	0	0	0	0	0	0	0	32690000														0		9
6423			Group2-3A_GL0023112;35_GL0073425	Group2-3A_GL0023112;35_GL0073425	0	0	0	0	0	0	85377000	52957000	0	0	0	0	0	0	0	0	0	0	0	0	0	0	36093000	43859000														0		4
6424	UXAB	K00040;K00041	6-2_GL0046714;3-5_GL0074647	6-2_GL0046714;3-5_GL0074647	0	0	0	0	0	0	47085000	0	0	0	0	0	0	0	0	0	0	0	0	0	0	0	0	0														0		1
6425			3-5_GL0075414	3-5_GL0075414	0	0	0	0	0	0	0	0	0	0	0	0	0	0	17599000	0	0	0	0	0	57674000	57436000	185170000	108150000														0		5
6426	CYSK	K01738;K12339	3-5_GL0075687;MC-6-1_GL0024758;G1-1A_GL0107378;S-Fe2_GL0115193;Group2-2A_GL0167540;G1-5A_GL0018551;8-4_GL0055095;4-8_GL0003572;Group2-7A_GL0146020;4-7_GL0138808;46_GL0038074;S-Fe12_GL0023094;1-1_GL0039705;1-1_GL0006691;MH-6-5_GL0089814;8-1_GL0098623;4-1_GL0010347;2-1_GL0080436;Group2-3A_GL0214795;6-1_GL0034731;1A-dyr1-07_GL0022886;20_GL0129222;5-3_GL0081967;2-1_GL0085227;MC-6-2_GL0068993;7-8_GL0132990;11_GL0162181;MC-0-3_GL0015274;S-Fe10_GL0049054	3-5_GL0075687;MC-6-1_GL0024758;G1-1A_GL0107378;S-Fe2_GL0115193;Group2-2A_GL0167540;G1-5A_GL0018551;8-4_GL0055095;4-8_GL0003572;Group2-7A_GL0146020;4-7_GL0138808;46_GL0038074;S-Fe12_GL0023094;1-1_GL0039705;1-1_GL0006691;MH-6-5_GL0089814;8-1_GL0098623;4-1_GL0010347;2-1_GL0080436;Group2-3A_GL0214795;6-1_GL0034731;1A-dyr1-07_GL0022886;20_GL0129222;5-3_GL0081967	0	0	0	0	0	0	0	0	0	0	0	0	0	0	0	0	16510000	14441000	0	0	0	0	0	0														2		0
6427	ILVB	K01652	3-5_GL0076891;6-2_GL0014613;2-1_GL0092524;2-1_GL0086369;2-2_GL0006102;8-3_GL0095810;4_GL0032566;G1-5A_GL0054521;8-3_GL0028250;7-7_GL0032175;4-1_GL0053897;3-5_GL0031894;20_GL0097893;10_GL0016540;8-8_GL0013182;6-2_GL0012564;Group2-3A_GL0181519;34_GL0015896;1-1_GL0108989;1-8_GL0040236;5-3_GL0045652;1-1_GL0091892	3-5_GL0076891;6-2_GL0014613	6768000	5485200	0	0	0	0	0	0	0	0	0	0	0	0	0	0	0	0	0	0	0	0	0	0														2		0
6428	RPSG	K02992	3-5_GL0077440	3-5_GL0077440	0	0	0	0	0	0	142290000	152570000	0	0	0	0	0	0	11590000	0	0	0	0	0	0	160160000	0	0														0		4
6429	FTNA	K02217	MC-6-1_GL0023078;3-5_GL0077470	MC-6-1_GL0023078;3-5_GL0077470	0	0	0	0	49867000	31602000	0	0	0	0	0	0	0	0	0	0	0	0	0	0	0	0	0	0														0		2
6430	SSCG_01979		3-5_GL0078089	3-5_GL0078089	0	0	0	0	185050000	188180000	198110000	283220000	0	0	0	0	28080000	0	25901000	19880000	0	0	0	0	35351000	5323300	27526000	35338000														0		11	+
6431	LUXS	K07173	3-5_GL0079725;6-2_GL0037116;2-1_GL0009300;31_GL0047302;G1-1A_GL0057885;2-3_GL0102162;2-2_GL0111942;23_GL0098243;S-Fe12_GL0036756;1A-dyr4-07_GL0077223	3-5_GL0079725;6-2_GL0037116;2-1_GL0009300	0	0	0	0	108710000	118580000	100320000	113070000	0	0	0	0	15518000	12819000	62228000	52704000	0	0	0	0	0	8940200	99718000	115300000														0		11	+
6432	XYLB	K00854	3-5_GL0079762;S-Fe12_GL0173909;20_GL0060283;2-1_GL0029648;7-4_GL0047038;31_GL0021300;2-1_GL0072812;31_GL0083890;Group2-8A_GL0033040;5-2_GL0103760;1-1_GL0018414	3-5_GL0079762;S-Fe12_GL0173909;20_GL0060283;2-1_GL0029648	50840000	60943000	51360000	52153000	410780000	458430000	440270000	328370000	0	0	0	0	49213000	73808000	73064000	71182000	0	0	0	0	51951000	55056000	76066000	83435000				8.08085	7.87465	0.397415		-30.2581	3	7.92943e-05	-0.878983	0.00037947	+	4		12
6433		K07407	3-5_GL0079768;6-2_GL0035646	3-5_GL0079768	23082000	21627000	29695000	10613000	611940000	557620000	453430000	452970000	0	0	0	0	7923600	16972000	18678000	12183000	0	0	0	0	0	9468500	17118000	6183300														4		11
6434	PRDB		35_GL0080262;S-Fe20_GL0025295	35_GL0080262;S-Fe20_GL0025295	0	0	0	0	0	0	94958000	120080000	0	0	0	0	0	0	0	0	0	0	0	0	0	0	96306000	93497000														0		4
6435	ARAB	K00853	3-5_GL0086390	3-5_GL0086390	0	0	0	0	100700000	81948000	101510000	125790000	0	0	0	0	0	0	0	0	0	0	0	0	70287000	121380000	0	50028000														0		7
6436	ARAD;SGAE	K01786;K03077;K03080	3-5_GL0086391;S-Fe20_GL0177808;S-Fe20_GL0149993;4-7_GL0125890;Group2-8A_GL0048071;4-5_GL0013169;5-7_GL0103337;S-Fe12_GL0055740;6-2_GL0090534;Group2-1A_GL0013465;6-3_GL0111433;1-6_GL0023436;10_GL0004542;Group2-3A_GL0021966;MC-6-1_GL0111221;Group2-3A_GL0209397;1-1_GL0137431;S-Fe7_GL0117379;2-2_GL0058902;Group2-4A_GL0157986;6-2_GL0059428;7-5_GL0064483	3-5_GL0086391;S-Fe20_GL0177808;S-Fe20_GL0149993;4-7_GL0125890;Group2-8A_GL0048071;4-5_GL0013169;5-7_GL0103337;S-Fe12_GL0055740;6-2_GL0090534;Group2-1A_GL0013465	0	0	0	0	161540000	137990000	146660000	137660000	0	0	0	0	56073000	56503000	78510000	85452000	0	0	0	0	275660000	254500000	263300000	256570000														0		12	+
6437	FABG	K00059;K11610	MC-6-2_GL0151876;7-5_GL0031195;3-5_GL0087387	MC-6-2_GL0151876;7-5_GL0031195;3-5_GL0087387	0	0	0	0	0	0	8402300	0	0	0	0	0	0	0	5630900	0	0	0	0	0	0	0	41215000	29129000														0		4
6438			3-5_GL0087412;MC-6-5_GL0108774;MC-6-1_GL0058506	3-5_GL0087412	280140000	302490000	205130000	236140000	4639700000	3962800000	2501800000	2502300000	2792400	0	0	4889100	138600000	74666000	92881000	99930000	0	0	2087200	0	0	0	7031400	25418000														7		10
6439	PTSI	K02768;K08483;K11183	S-Fe3_GL0163977;35_GL0087556;6-5_GL0008038;Group2-4A_GL0031561;Group2-3A_GL0028320;6-5_GL0083308;4-2_GL0094202;23_GL0055167;26_GL0043306;Group2-7A_GL0095298;S-Fe9_GL0203676;8-2_GL0122387;S-Fe18_GL0035308;8-3_GL0005712;MC-6-2_GL0160216;7-1_GL0064202;5-4_GL0101380;4-1_GL0075272;2-2_GL0070061;2-3_GL0099297;23_GL0018649;10_GL0066007;MC-0-3_GL0089649	S-Fe3_GL0163977;35_GL0087556;6-5_GL0008038;Group2-4A_GL0031561;Group2-3A_GL0028320;6-5_GL0083308;4-2_GL0094202;23_GL0055167;26_GL0043306;Group2-7A_GL0095298;S-Fe9_GL0203676;8-2_GL0122387;S-Fe18_GL0035308;8-3_GL0005712;MC-6-2_GL0160216;7-1_GL0064202;5-4_GL0101380;4-1_GL0075272;2-2_GL0070061;2-3_GL0099297;23_GL0018649;10_GL0066007;MC-0-3_GL0089649	0	0	0	0	30019000	34832000	45185000	43535000	0	0	0	0	0	10060000	0	0	0	0	0	0	0	11918000	11785000	14937000														0		8
6440	UDK	K00876	3-5_GL0087934;2-1_GL0009334;S-Fe12_GL0131883;G1-1A_GL0052717;2-3_GL0102194;G1-5A_GL0023261;6-2_GL0016227;5-2_GL0009882;3-1_GL0000025;2-1_GL0076875;20_GL0174556	3-5_GL0087934	0	0	0	0	139010000	131180000	79353000	88066000	0	0	0	0	6608700	13068000	12923000	11275000	0	0	0	0	0	0	0	0														0		8
6441		K01492	6-4_GL0055971;3-5_GL0088301;31_GL0008764;S-Fe12_GL0073284;2-1_GL0086415;2-1_GL0018902;20_GL0137758;4-4_GL0058298;5-2_GL0091075	6-4_GL0055971;3-5_GL0088301	0	0	0	0	130290000	157960000	108530000	114820000	0	0	0	0	18537000	16045000	28828000	16249000	0	0	0	0	54442000	52080000	44580000	36894000														0		12	+
6442			3-5_GL0088302;G1-8A_GL0053860;5-2_GL0091074;2-1_GL0018901;3-5_GL0101732;11_GL0052920;G1-1A_GL0048419;S-Fe20_GL0169918;MC-6-2_GL0155348;4-7_GL0130841;G1-5A_GL0163155;8-2_GL0013028;S-Fe10_GL0023640;8-3_GL0110313;52_GL0030397;S-Fe8_GL0286194;8-1_GL0054578;6-5_GL0134882;10_GL0023488;5-6_GL0095239;47_GL0047927;1A-dyr4-07_GL0085462;2A-dyr13-07_GL0006169;MC-6-5_GL0088550;2-1_GL0018954;1-1_GL0149617;7-3_GL0039506;1_GL0076578;1-1_GL0130750;S-Fe6_GL0146299;MH-6-1_GL0097751;2-2_GL0118561	3-5_GL0088302;G1-8A_GL0053860;5-2_GL0091074;2-1_GL0018901	0	0	0	0	758550000	688170000	542330000	602680000	0	0	0	0	38665000	39087000	64826000	53509000	0	0	0	0	293130000	293610000	323060000	358460000														0		12	+
6443	GLTX	K01885;K09698	3-5_GL0088387;6-2_GL0029115;2-3_GL0068940;20_GL0162966;G1-1A_GL0010228;S-Fe12_GL0205824;5-4_GL0084205;5-2_GL0056438;S-Fe20_GL0094074;MC-6-2_GL0141471;S-Fe12_GL0078662;MC-6-2_GL0141470	3-5_GL0088387;6-2_GL0029115;2-3_GL0068940	0	0	0	0	366120000	362900000	294160000	215460000	0	0	198980000	183580000	19556000	15709000	16380000	13641000	0	0	17162000	17165000	17472000	0	0	0														4		9
6444	FRR	K02838	3-5_GL0088763;1A-dyr4-07_GL0098908;1_GL0020472;5_GL0028691;2-2_GL0007139;29_GL0118319;S-Fe20_GL0109164	3-5_GL0088763;1A-dyr4-07_GL0098908;1_GL0020472;5_GL0028691	0	0	0	0	55359000	45347000	0	0	0	0	0	0	0	0	0	0	0	0	0	0	47947000	41295000	0	0														0		4
6445	HBD	K00074	35_GL0089795;Group2-8A_GL0075451;G1-7A_GL0017714;7-7_GL0012689;3-1_GL0012040;23_GL0066428;1-2_GL0086392;17_GL0011665;S-Fe2_GL0004487	35_GL0089795;Group2-8A_GL0075451	0	0	0	0	17233000	23677000	19037000	23407000	0	0	0	0	28500000	23467000	25013000	25762000	0	0	0	0	79225000	86444000	50263000	48376000														0		12	+
6446	GLGC	K00975	3-5_GL0090174	3-5_GL0090174	0	0	0	0	47160000	46585000	43874000	41698000	0	0	0	0	0	0	0	0	0	0	0	0	0	0	0	0														0		4
6447	YEII	K16328	3-5_GL0090863	3-5_GL0090863	0	0	0	0	22875000	18885000	0	15472000	0	0	0	0	0	0	0	0	0	0	0	0	0	0	0	0														0		3
6448	PEPD	K01270	3-5_GL0091924	3-5_GL0091924	0	0	0	0	22429000	24604000	0	0	0	0	0	0	0	0	0	0	0	0	0	0	0	0	0	0														0		2
6449		K04088	3-5_GL0091925;2-5_GL0021083;Group2-1A_GL0113048;6-2_GL0082162;2-1_GL0114937;S-Fe12_GL0069398;20_GL0076542;G1-1A_GL0057883;2-2_GL0102509;2-3_GL0102160;2-1_GL0038891	3-5_GL0091925;2-5_GL0021083;Group2-1A_GL0113048	78093000	48616000	62971000	71894000	255490000	314460000	133170000	239980000	22498000	16701000	4881900	5673500	46467000	46941000	23461000	20310000	0	18337000	0	0	34280000	32078000	28138000	31922000				7.78508	7.60109	0.439302		-8.07353	8	4.08826e-05	-0.490734	0.000231662		9		12
6450			3-5_GL0091928;6-2_GL0082159;2-8_GL0037997;2-3_GL0102157	3-5_GL0091928	32030000	29397000	0	0	244160000	378500000	366360000	336400000	0	0	0	0	9210200	9238700	8521400	0	0	0	0	0	15894000	16595000	2318800	1983800														2		11
6451		K02058	3-5_GL0092909;5-8_GL0067825	3-5_GL0092909;5-8_GL0067825	1068800000	1119200000	1201200000	1185900000	2947900000	2695000000	2939100000	2524000000	52937000	43024000	50449000	50136000	410090000	402270000	315370000	287400000	566490000	477260000	519510000	542100000	1564600000	1622700000	2174300000	2044700000	8.48946	8.72484	0.608331	9.08314	9.26043	0.409737	-1.97215	-9.58169	11	1.13117e-06	-0.593676	1.64011e-05	+	12		12
6452	RPSP	K02959	3-5_GL0094257	3-5_GL0094257	26469000	26659000	0	0	50868000	45406000	40126000	38955000	0	0	0	0	0	0	0	0	0	0	0	0	125640000	154400000	82458000	92865000														2		8
6453	UXUA	K01686	S-Fe12_GL0085652;3-5_GL0095497;G1-1A_GL0092934;2-3_GL0069806;6-2_GL0069543;11_GL0037846;Group2-1A_GL0051553;2-7_GL0060740;26_GL0024655;Group2-3A_GL0028740;G1-5A_GL0018328;Group2-2A_GL0017474;2A-dyr14-07_GL0027825;5-8_GL0139618;G1-5A_GL0125687;11_GL0130160;8-3_GL0106743;6-3_GL0040505;20_GL0149489;2_GL0026706;G1-4A_GL0088888;Group2-8A_GL0110817;4-4_GL0009250;G1-5A_GL0018327;MC-6-2_GL0165483;Group2-4A_GL0134105;3-1_GL0091361;6-7_GL0051048;6-4_GL0074760;3-1_GL0060387;MH-6-4_GL0119053;11_GL0148440;MC-0-1_GL0030281;MC-0-1_GL0025585;Group2-8A_GL0021849;8-5_GL0044609;20_GL0149314;S-Fe7_GL0066895;8-1_GL0028579;3-4_GL0041916;Group2-8A_GL0050115;14_GL0046659;4-2_GL0077214;MH-6-5_GL0145649;17_GL0134158;1-1_GL0120569;1-1_GL0084288;1-4_GL0074823;1-7_GL0116076	S-Fe12_GL0085652;3-5_GL0095497;G1-1A_GL0092934;2-3_GL0069806;6-2_GL0069543;11_GL0037846;Group2-1A_GL0051553;2-7_GL0060740;26_GL0024655;Group2-3A_GL0028740	0	0	0	0	516700000	562630000	508170000	522480000	0	0	0	0	55900000	52920000	62767000	59055000	0	0	0	0	7118000	10087000	25487000	26959000														0		12	+
6454	OBG	K03979	3-5_GL0096592;6-7_GL0116077;2-1_GL0111067;G1-8A_GL0017281;G1-1A_GL0057976;6-2_GL0014659;2-3_GL0050512;20_GL0075560;38_GL0081832;1A-dyr1-07_GL0016815;3-1_GL0055964;1-1_GL0022562;S-Fe18_GL0052770;S-Fe7_GL0179915;S-Fe12_GL0190097;7-8_GL0010037;Group2-2A_GL0096346;8_GL0055880;MC-6-2_GL0084705;MC-6-2_GL0153151;17_GL0002366;3B-dyr36-06_GL0014994;MC-6-1_GL0030854;29_GL0116682;2A-dyr16-06_GL0043149;G1-7A_GL0087325;17_GL0137279;8-2_GL0119430;S-Fe3_GL0094642;MC-6-1_GL0092336;7-5_GL0078357;7-4_GL0135229;6-6_GL0139090;Group2-3A_GL0044487;S-Fe20_GL0064817;MC-6-2_GL0069303;Group2-4A_GL0017288;Group2-3A_GL0017500;29_GL0127710;G1-5A_GL0058229;6-5_GL0124181;22_GL0108783;6-6_GL0111819;2-2_GL0077169;2-2_GL0055422;S-Fe3_GL0098247;2A-dyr16-06_GL0025666;6-4_GL0030746;Group2-7A_GL0124621;8-1_GL0055910;6-5_GL0025779;S-Fe20_GL0044086;S-Fe8_GL0286870;7-1_GL0032473;6-7_GL0062908;4-1_GL0014483;2-1_GL0008100;7-3_GL0033979;S-Fe9_GL0206402;S-Fe6_GL0036903;S-Fe12_GL0167887;S-Fe12_GL0103184;Group2-3A_GL0183582;G1-7A_GL0019387;G1-6A_GL0031732;52_GL0065847;26_GL0102538;S-Fe9_GL0042327;S-Fe2_GL0214667;S-Fe2_GL0153067;MC-6-2_GL0063167;Group2-8A_GL0130967;Group2-5A_GL0042232;Group2-4A_GL0163026;Group2-3A_GL0002283;Group2-2A_GL0149918;G1-5A_GL0163085;G1-5A_GL0129390;8-3_GL0032371;7-3_GL0080919;6-5_GL0117297;6-1_GL0034500;5-8_GL0085527;4-8_GL0109421;3-6_GL0045379;20_GL0151610;1A-dyr4-07_GL0064893;1A-dyr4-07_GL0035779;1-1_GL0088552;11_GL0053794;11_GL0045558;S-Fe3_GL0126816;S-Fe20_GL0055917;MH-6-5_GL0017997;Group2-8A_GL0151172;Group2-4A_GL0012208;G1-5A_GL0084924;7-5_GL0099465;5-1_GL0065002;4-2_GL0011647;35_GL0035056;11_GL0070377;S-Fe8_GL0257723;MC-6-2_GL0064693;MC-6-2_GL0050125;7-4_GL0135256;7-2_GL0029277;6-2_GL0046007;6-2_GL0023497;4-2_GL0113278;3-1_GL0010536;23_GL0063579;2-2_GL0037071;Group2-3A_GL0001188;7-7_GL0016520;4-1_GL0030607;3-3_GL0104115;2-4_GL0094472;1-2_GL0106276;1-1_GL0141681;10_GL0016594;5-2_GL0016467;2-3_GL0099475;2-1_GL0089271;1-1_GL0117268;S-Fe7_GL0210487;G1-5A_GL0155872;6-5_GL0051252;4-1_GL0079400;26_GL0016736;4-2_GL0121472;2-2_GL0112429;7-5_GL0001446;10_GL0021588;5-4_GL0021003;MC-6-2_GL0193862;Group2-7A_GL0074309;26_GL0095867;10_GL0098694;1-2_GL0020968;Group2-5A_GL0042584;3-5_GL0023003	3-5_GL0096592;6-7_GL0116077;2-1_GL0111067;G1-8A_GL0017281;G1-1A_GL0057976;6-2_GL0014659;2-3_GL0050512;20_GL0075560;38_GL0081832;1A-dyr1-07_GL0016815;3-1_GL0055964;1-1_GL0022562	0	0	9758700	10695000	34927000	43289000	44198000	37967000	0	0	0	0	12451000	11762000	12775000	11361000	0	0	0	0	41643000	37935000	32042000	27973000														2		12
6455		K00066;K02472;K02474;K13015	3-5_GL0097162	3-5_GL0097162	0	0	0	0	157210000	161450000	151240000	129170000	0	0	0	0	12911000	0	23920000	24787000	0	0	0	0	0	0	0	0														0		7
6456	ILVC	K00053	MH-6-4_GL0026219;S-Fe1_GL0016572;MH-6-3_GL0027472;35_GL0097303;MC-6-3_GL0042372;G1-3A_GL0017672;8-5_GL0016185;5-5_GL0082984;Group2-6A_GL0005201;MC-0-1_GL0075251;1A-dyr4-07_GL0032484;MC-6-3_GL0018228;6-3_GL0097924;2-7_GL0082396;5-7_GL0025218;MH-6-1_GL0131113	MH-6-4_GL0026219;S-Fe1_GL0016572;MH-6-3_GL0027472;35_GL0097303;MC-6-3_GL0042372;G1-3A_GL0017672;8-5_GL0016185;5-5_GL0082984;Group2-6A_GL0005201;MC-0-1_GL0075251;1A-dyr4-07_GL0032484;MC-6-3_GL0018228;6-3_GL0097924;2-7_GL0082396;5-7_GL0025218;MH-6-1_GL0131113	28406000	34214000	45961000	50038000	65078000	66023000	76638000	62445000	6126800	13586000	10706000	12266000	12131000	16486000	12626000	12092000	47977000	54074000	35328000	63346000	56747000	138440000	77484000	91559000														12		12
6457	DACF	K07258	3-5_GL0098387;6-2_GL0056122	3-5_GL0098387;6-2_GL0056122	0	0	0	0	0	0	0	0	0	0	0	0	0	0	32866000	0	0	0	0	0	0	0	8843600	13150000														0		3
6458			3-5_GL0100239;10_GL0058034	3-5_GL0100239	1102500000	1079300000	1432900000	1538300000	2707900000	2629500000	2533300000	2764400000	194510000	192430000	228150000	242600000	720660000	618370000	781870000	667540000	61862000	9182000	72335000	75238000	352250000	573260000	569050000	544840000	8.3521	8.32358	0.674666	8.98842	8.8411	0.33291	-2.11379	-5.21521	11	0.000287627	-0.636313	0.00100631	+	12		12
6459		K11527	35_GL0101039	35_GL0101039	0	0	0	0	0	0	0	0	38426000	47058000	44210000	40421000	0	0	0	0	2866300	4716100	0	4963300	0	0	0	0														7		0
6460		K02027;K10117	6-5_GL0091002;Group2-3A_GL0067752;35_GL0101043;S-Fe3_GL0046027;6-5_GL0079272;10_GL0037010;G1-5A_GL0158039;6-2_GL0084203;G1-1A_GL0042071;MC-6-2_GL0189934;7-5_GL0173530;4-2_GL0015499	6-5_GL0091002;Group2-3A_GL0067752;35_GL0101043;S-Fe3_GL0046027;6-5_GL0079272;10_GL0037010;G1-5A_GL0158039;6-2_GL0084203;G1-1A_GL0042071;MC-6-2_GL0189934	261770000	254260000	235980000	295110000	174940000	187470000	242110000	186100000	194180000	176520000	165030000	171810000	53429000	50657000	46377000	46706000	163620000	198730000	208480000	148320000	434320000	260820000	350000000	244890000	8.30467	8.29323	0.0940488	8.16041	8.27134	0.363621	0.479235	1.42009	11	0.183298	0.144264	0.231492		12		12
6461	MRP	K03593;K03605	4-7_GL0009909;6-2_GL0080366;4-4_GL0080485;35_GL0101766;1A-dyr4-07_GL0024003;Group2-4A_GL0057063;Group2-3A_GL0085372;8-3_GL0119773;G1-1A_GL0116229;S-Fe18_GL0008568;23_GL0087452;S-Fe9_GL0150392;S-Fe20_GL0087912;Group2-4A_GL0096475;S-Fe10_GL0112628;S-Fe4_GL0131988;S-Fe20_GL0172387;S-Fe2_GL0182657;20_GL0096555;S-Fe11_GL0070668	4-7_GL0009909;6-2_GL0080366;4-4_GL0080485;35_GL0101766;1A-dyr4-07_GL0024003;Group2-4A_GL0057063;Group2-3A_GL0085372;8-3_GL0119773;G1-1A_GL0116229;S-Fe18_GL0008568;23_GL0087452;S-Fe9_GL0150392;S-Fe20_GL0087912;Group2-4A_GL0096475;S-Fe10_GL0112628;S-Fe4_GL0131988;S-Fe20_GL0172387;S-Fe2_GL0182657;20_GL0096555;S-Fe11_GL0070668	0	0	0	0	0	0	0	0	0	0	0	0	0	0	0	0	0	0	0	0	0	0	0	0														0		0
6462	SECD	K03072;K12257	3-5_GL0101849	3-5_GL0101849	2967200	3012000	3768200	3900300	0	0	0	0	0	0	0	0	0	0	0	0	2424900	3083900	5017300	2838300	0	0	0	0														8		0
6463	YCLM	K00928	3-5_GL0103470;5-2_GL0003582;6-2_GL0051679;S-Fe20_GL0053983;3-5_GL0106950;2-1_GL0092974;G1-1A_GL0030935;2-1_GL0074909;20_GL0024460;G1-1A_GL0025294;2-8_GL0044203;6-1_GL0083002;31_GL0028721;8-3_GL0046210;8-2_GL0137759;3-5_GL0107687;11_GL0040417;S-Fe12_GL0041449;2-6_GL0083965;2-3_GL0060501;11_GL0070085;31_GL0066046;Group2-3A_GL0198341;1-1_GL0005700;1A-dyr2-07_GL0038648;5-7_GL0061134;7-8_GL0087115;6-3_GL0009414;Group2-2A_GL0036173;1-4_GL0033437;Group2-7A_GL0134962;S-Fe6_GL0077349;MH-6-4_GL0064887;Group2-8A_GL0198482;G1-5A_GL0108787;G1-5A_GL0007474;8-1_GL0100607;4-7_GL0029692;23_GL0121768;1-2_GL0012137;11_GL0070278;10_GL0051151;7-8_GL0067715;6-4_GL0057470;S-Fe9_GL0172588;Group2-4A_GL0188155;2A-dyr14-06_GL0028180;8-7_GL0071691;G1-6A_GL0100132;MC-6-2_GL0077137;16_GL0113761;6-4_GL0011533	3-5_GL0103470	45043000	35118000	23413000	38513000	780140000	755680000	659230000	745750000	0	0	5843200	4763600	46706000	35889000	39828000	61504000	0	0	0	0	60408000	40312000	37450000	60674000				8.06821	7.78205	0.594541		-13.7825	5	3.60974e-05	-1.20874	0.000210487	+	6		12
6464			3-5_GL0105456;6-2_GL0077130;17_GL0054573;S-Fe12_GL0130128;2-3_GL0037959;G1-1A_GL0030545;20_GL0050307;2-1_GL0029362;2-1_GL0025628;2-5_GL0040539	3-5_GL0105456	0	0	0	0	156600000	167860000	73281000	132280000	0	0	0	0	0	0	15032000	0	0	0	0	0	0	0	0	0														0		5
6465	NIFJ	K03737	3-5_GL0107671;4-6_GL0097422;6-3_GL0045752;S-Fe12_GL0131517	3-5_GL0107671	0	0	0	0	403650000	359740000	417450000	333080000	0	0	0	0	6849000	0	0	13435000	0	0	0	0	486070000	459770000	414970000	464750000														0		10	+
6466	FTSA		3-5_GL0108942;6-2_GL0087204;2-3_GL0004717;3-1_GL0075508;2-1_GL0086407;G1-8A_GL0048675;5-7_GL0105834;31_GL0029178;G1-1A_GL0066556;2-4_GL0001432;20_GL0122364;S-Fe12_GL0118406;S-Fe12_GL0146772;5-2_GL0098963;2-1_GL0060889	3-5_GL0108942;6-2_GL0087204	0	0	0	0	269580000	295980000	174150000	137610000	0	0	0	0	6661300	11861000	19277000	5368700	0	0	0	0	21319000	11705000	14294000	24620000														0		12	+
6467	SP_0239	K09157	3-5_GL0108945;G1-8A_GL0048678;2-1_GL0086404;6-3_GL0022225;5-2_GL0098966;2-2_GL0106040;G1-1A_GL0066553;2-1_GL0087377;S-Fe6_GL0237382;S-Fe12_GL0146775;G1-5A_GL0044111;7-7_GL0038743;34_GL0021698;1-1_GL0017252;1A-dyr3-07_GL0013454;1-1_GL0073381;4_GL0067344;S-Fe4_GL0151667;8-1_GL0051246;Group2-8A_GL0173247;Group2-4A_GL0053000;20_GL0164761;22_GL0057517;MH-6-4_GL0069820;G1-5A_GL0127074;Group2-3A_GL0022634;3-7_GL0053605;5-2_GL0001972;32_GL0016617;6-1_GL0100691;6-7_GL0079614;MC-6-2_GL0037098;Group2-4A_GL0084518;S-Fe3_GL0033213;3-1_GL0047076;5-8_GL0026099;S-Fe8_GL0102472;1-1_GL0095803;MH-6-3_GL0131469;5_GL0070258;Group2-8A_GL0060003;MH-6-4_GL0013282;1-2_GL0042531;7-8_GL0087726;8-6_GL0018882;MH-6-4_GL0129148;2-2_GL0143514;Group2-8A_GL0171769;S-Fe7_GL0207280;Group2-4A_GL0020344;2A-dyr16-06_GL0042701;G1-5A_GL0101296;MH-6-5_GL0069807;S-Fe12_GL0130172;1-7_GL0102153;Group2-2A_GL0004651;MH-0-5_GL0053923;7-8_GL0054037;1A-dyr4-07_GL0079922;6-5_GL0071112;S-Fe11_GL0014085;Group2-3A_GL0061012;S-Fe7_GL0259164;1-1_GL0098190;7-2_GL0010988;2-2_GL0092121;5-8_GL0004952;1-2_GL0053627;S-Fe6_GL0021572;S-Fe20_GL0000072;MH-6-3_GL0102633;MH-6-3_GL0099873;G1-2A_GL0017820;38_GL0097056;29_GL0131675;2-2_GL0150977;20_GL0081117;20_GL0041962;1-3_GL0041496;1-2_GL0046503;1-1_GL0005710;S-Fe8_GL0087580;S-Fe12_GL0121963;MH-0-5_GL0020767;MC-6-2_GL0047238;MC-6-2_GL0020851;MC-0-1_GL0041556;G1-8A_GL0096363;G1-7A_GL0102960;G1-7A_GL0049680;7-5_GL0160118;7-4_GL0051002;7-1_GL0055928;6-5_GL0062765;6-1_GL0002264;5-3_GL0081705;4-2_GL0118880;4-2_GL0096340;3-6_GL0026808;3-3_GL0027800;26_GL0128063;2-2_GL0143772;2-2_GL0068806;14_GL0045482;10_GL0087451;10_GL0034924;S-Fe9_GL0056613;MC-6-4_GL0115102;Group2-4A_GL0100155;G1-5A_GL0036402;G1-3A_GL0066898;6-2_GL0080176;4-3_GL0084724;23_GL0005000;G1-5A_GL0075529;5-8_GL0135644;Group2-5A_GL0078229;7-7_GL0060396;23_GL0046571;5-7_GL0090432;6-2_GL0025828;G1-7A_GL0130577	3-5_GL0108945;G1-8A_GL0048678;2-1_GL0086404;6-3_GL0022225;5-2_GL0098966;2-2_GL0106040;G1-1A_GL0066553;2-1_GL0087377;S-Fe6_GL0237382	0	0	0	0	121720000	133400000	109020000	112230000	0	0	0	0	0	0	0	0	0	0	0	0	0	0	0	0														0		4
6468	ARAA	K01804	3-5_GL0109103;2-1_GL0115191;MH-6-5_GL0081777;1-3_GL0022192;S-Fe20_GL0185594;1-1_GL0049079;S-Fe9_GL0261207;20_GL0144388;Group2-7A_GL0047145;6-3_GL0102382;Group2-3A_GL0080838;17_GL0031443;8-2_GL0043004;4-8_GL0018906	3-5_GL0109103	0	0	0	0	95371000	105460000	90113000	90658000	0	0	0	0	18164000	0	17318000	17800000	0	0	0	0	0	0	0	0														0		7
6469	ARGS;OCAR_6752	K01887;K09765	3-5_GL0109245;5-2_GL0022038;31_GL0090436;S-Fe17_GL0066166;3-2_GL0030305;S-Fe9_GL0221646;S-Fe12_GL0175348;Group2-8A_GL0160487;2B-dyr23-07_GL0010541;7-5_GL0164812;26_GL0027494;1A-dyr1-07_GL0031241;2-3_GL0083642;43_GL0026516;1A-dyr4-07_GL0030096;26_GL0049423;2A-dyr16-07_GL0054760;11_GL0032604;Group2-8A_GL0159360;Group2-8A_GL0192023;8_GL0065028;Group2-4A_GL0005351;S-Fe16_GL0047401;MC-0-3_GL0028605;S-Fe3_GL0125103;4-3_GL0076526;1A-dyr5-06_GL0014232;S-Fe6_GL0222666;47_GL0046183;8-2_GL0098486;Group2-3A_GL0058867;5-3_GL0048956;20_GL0004422;11_GL0118398;7-8_GL0008216;26_GL0124184;S-Fe10_GL0135419;4-3_GL0028519;6-5_GL0118748;6-7_GL0100799;7-8_GL0126879;S-Fe6_GL0182919;2-2_GL0101072;MC-6-1_GL0082157;G1-5A_GL0162057;Group2-8A_GL0095037;8-3_GL0080481;4-7_GL0065611;8_GL0177645;MH-6-5_GL0064824;MC-6-5_GL0116350;Group2-8A_GL0160486;7-5_GL0130826;23_GL0011226;3B-dyr36-06_GL0058280;35_GL0124477;3-5_GL0107959;8-2_GL0062023;35_GL0049441;Group2-1A_GL0022015;2-1_GL0065405;1A-dyr4-07_GL0090686;S-Fe9_GL0157555;S-Fe20_GL0123793;MC-6-2_GL0170555;Group2-3A_GL0206557;6-2_GL0022662;4-2_GL0091112;23_GL0049660;2-2_GL0064071;20_GL0131723;20_GL0094369;1-1_GL0109291;S-Fe20_GL0119777;5-5_GL0009815;35_GL0004247;29_GL0022129;S-Fe6_GL0167077;8-4_GL0085383;G1-7A_GL0075888;8_GL0141627;1-1_GL0103799;8-3_GL0066201;Group2-8A_GL0028924;Group2-3A_GL0116198;7-8_GL0099359;5-6_GL0102434;Group2-3A_GL0176820;4-2_GL0056922;8-1_GL0030324;Group2-4A_GL0159576;1-1_GL0133936	3-5_GL0109245;5-2_GL0022038	0	0	0	0	0	0	7083000	8479900	0	0	0	0	0	0	5996800	0	0	0	0	0	0	0	0	0														0		3
6470	RPLO	K02876	35_GL0109634	35_GL0109634	0	0	0	0	103930000	0	155130000	119560000	0	0	0	0	0	0	0	25449000	0	0	0	0	0	0	0	0														0		4
6471			3-5_GL0109658	3-5_GL0109658	48605000	9227800	0	0	0	0	0	0	0	0	0	0	0	0	0	0	6323400	4093900	0	0	0	0	0	0														4		0
6472	CCHA	K04027;K04028	Group2-8A_GL0195608;3-5_GL0111319;MC-6-3_GL0004278;MC-6-4_GL0095720;29_GL0084533	Group2-8A_GL0195608;3-5_GL0111319;MC-6-3_GL0004278	0	0	0	0	0	0	0	0	0	0	0	0	78105000	79006000	58496000	60747000	0	0	0	0	48038000	50453000	44053000	90205000														0		8
6473		K03406	3-5_GL0112658;2-1_GL0074971;6-2_GL0051615	3-5_GL0112658	0	0	0	0	368920000	687370000	578290000	529100000	0	0	0	0	29877000	24073000	24941000	15076000	0	0	0	0	0	0	0	0														0		8
6474	RPSK	K02948	7-5_GL0112797;3-5_GL0113613;MC-0-1_GL0028099;S-Fe2_GL0130472;8-2_GL0066112;4-3_GL0014417;2-2_GL0089575;20_GL0129439;Group2-8A_GL0004178;G1-1A_GL0005455	7-5_GL0112797;3-5_GL0113613;MC-0-1_GL0028099;S-Fe2_GL0130472;8-2_GL0066112;4-3_GL0014417;2-2_GL0089575;20_GL0129439;Group2-8A_GL0004178;G1-1A_GL0005455	73816000	97331000	97901000	86380000	347890000	334000000	496960000	409320000	0	0	67537000	90199000	203690000	120860000	253820000	203020000	0	0	7362600	0	494790000	998220000	995420000	1118900000				8.60144	8.57675	0.304994		-3.58086	6	0.0116311	-0.806895	0.0216252		7		12
6475			35_GL0114061;6-7_GL0065464;S-Fe20_GL0031796;Group2-4A_GL0123378;S-Fe3_GL0162301;Group2-4A_GL0087151;Group2-4A_GL0153563	35_GL0114061;6-7_GL0065464	0	0	0	0	131690000	118130000	195040000	195330000	0	0	0	0	0	0	0	0	0	0	0	0	0	74465000	43318000	71880000														0		7
6476	BMPA	K07335	3-5_GL0116086;MC-6-2_GL0027800;G1-5A_GL0136361	3-5_GL0116086;MC-6-2_GL0027800;G1-5A_GL0136361	0	0	0	0	0	0	0	0	0	0	0	0	0	0	0	0	0	0	0	0	0	0	0	0														0		0
6477			3-5_GL0116149	3-5_GL0116149	0	0	34820000	39847000	1581700000	1297200000	1138600000	1057400000	0	0	0	0	296690000	260590000	80151000	75342000	0	0	0	0	0	0	22649000	0														2		9
6478	AROB	K01524;K01735;K13829	3-5_GL0116569;1-1_GL0083091	3-5_GL0116569;1-1_GL0083091	0	0	0	0	37839000	38217000	29105000	23543000	0	0	0	0	0	8156800	9959400	8608000	0	0	0	0	0	0	0	0														0		7
6479	HTRA	K04771	3-5_GL0116737	3-5_GL0116737	0	0	0	0	0	0	0	0	0	0	0	0	12761000	10403000	0	0	0	0	0	0	52051000	47393000	55640000	58591000														0		6
6480			3-5_GL0117277	3-5_GL0117277	0	0	0	0	0	10448000	0	0	0	0	0	0	0	0	0	0	0	0	0	0	0	0	0	0														0		1
6481	AMIC	K02033;K15581	3-5_GL0118284;6-2_GL0044240;MH-6-3_GL0016180;G1-5A_GL0013197;2-5_GL0031259	3-5_GL0118284;6-2_GL0044240	16648000	29014000	17459000	42735000	163950000	113530000	91805000	83920000	0	0	0	0	0	13064000	17337000	19269000	0	0	0	0	0	0	0	0														4		7
6482	AMIA	K02035;K15580	3-5_GL0118285;S-Fe12_GL0070513;7-8_GL0153240;6-2_GL0044239;Group2-3A_GL0001779	3-5_GL0118285	1012500000	871570000	911650000	918160000	11520000000	12726000000	10217000000	9968900000	15562000	9576400	21666000	6231600	1462800000	1852200000	2456300000	2628100000	0	0	0	0	373550000	368380000	427160000	370830000				9.31294	9.32898	0.625828		-7.21324	7	0.000175427	-1.6556	0.000681954	+	8		12
6483	GRDE	K10670	35_GL0118371;MH-6-1_GL0004764;1-6_GL0097802;5-8_GL0086146;1-1_GL0008240;MH-6-5_GL0125890	35_GL0118371;MH-6-1_GL0004764;1-6_GL0097802;5-8_GL0086146;1-1_GL0008240	0	0	0	0	0	0	0	0	0	0	0	0	18406000	15535000	0	0	0	0	0	0	48102000	33759000	25638000	21057000														0		6
6484			3-5_GL0118732	3-5_GL0118732	0	0	0	0	10654000	12680000	0	0	0	0	0	0	0	0	0	0	0	0	0	0	0	0	0	0														0		2
6485	GROL	K04077	3-5_GL0119887	3-5_GL0119887	118980000	45988000	64897000	341170000	1093800000	763160000	778790000	729010000	25842000	18299000	52267000	12737000	270770000	332330000	108460000	109920000	297220000	305110000	361840000	362490000	2695800000	2658700000	3524200000	3993200000	7.97139	7.94385	0.546221	8.8925	8.88702	0.550621	-3.05984	-10.7127	11	3.70049e-07	-0.921104	7.85292e-06	+	12		12
6486	ILVC	K00053	35_GL0120971;6-5_GL0026909;6-5_GL0050983;4-2_GL0062106;Group2-8A_GL0089111;S-Fe3_GL0189626;4-7_GL0072608;Group2-4A_GL0089395	35_GL0120971;6-5_GL0026909;6-5_GL0050983;4-2_GL0062106;Group2-8A_GL0089111	0	0	0	29949000	0	0	0	0	0	0	20845000	16985000	0	0	0	0	0	0	23817000	0	0	0	0	0														4		0
6487	ACCD	K01695;K01962;K01963	3-5_GL0122683;6-4_GL0111455;2-1_GL0047647;2-1_GL0055500;G1-5A_GL0045358;G1-1A_GL0068925;2-3_GL0095443;S-Fe12_GL0049946;20_GL0106810	3-5_GL0122683	0	0	19929000	5552900	27545000	66069000	65681000	83073000	0	0	0	0	0	0	0	4128300	0	0	0	0	0	0	0	0														2		5
6488	MCP;MCP-1;PILJ	K02051;K02660;K03406;K03776	3-5_GL0122968;S-Fe12_GL0090915;2-3_GL0101345;2-1_GL0093204;G1-1A_GL0092224;31_GL0026325;Group2-2A_GL0106473;G1-5A_GL0110449;MC-6-5_GL0108091;S-Fe11_GL0061330;1-2_GL0102755;5-2_GL0065046;2-1_GL0113824;MC-6-2_GL0153087;Group2-8A_GL0122426;1A-dyr1-07_GL0048249;G1-3A_GL0054040;10_GL0030988;5-8_GL0077203;S-Fe10_GL0007249;Group2-3A_GL0202878;4-2_GL0067491;Group2-1A_GL0014783;Group2-7A_GL0106118;10_GL0009939;1-1_GL0117871;34_GL0068176;4-2_GL0090538;4-2_GL0020161;4-2_GL0038979	3-5_GL0122968	0	0	18061000	12103000	1882500000	1160800000	1751300000	1519100000	0	0	0	0	76812000	137600000	51869000	148690000	0	0	0	0	19123000	18044000	21404000	20298000				8.15429	8.01202	0.828769								2		12
6489	RNY	K18682	3-5_GL0123020;6-2_GL0010830;G1-2A_GL0047224;2-3_GL0101357;1_GL0029443;7-5_GL0146795;S-Fe8_GL0021182;MC-6-2_GL0136734;7-1_GL0022235;5-5_GL0030149;4-1_GL0020927;2-1_GL0094260;5-2_GL0044653;2-1_GL0048874;7-7_GL0112663;54_GL0049376;6-2_GL0067488;G1-7A_GL0040105;4-2_GL0080170;3-6_GL0027330;2-3_GL0033717;22_GL0062555;1-2_GL0098824;11_GL0112839;10_GL0048667;G1-5A_GL0141017;5_GL0140070;4-2_GL0000889;1A-dyr4-07_GL0001182;3-5_GL0026678;Group2-1A_GL0069755;S-Fe12_GL0073413;Group2-3A_GL0062861;Group2-3A_GL0005578;MC-6-2_GL0107931;G1-3A_GL0122465;1-1_GL0125389;8-3_GL0064800;7-8_GL0134529;5-8_GL0146937;4-6_GL0041526;4-1_GL0055282;3-5_GL0123263;26_GL0010916;17_GL0000611;1-2_GL0021756;1-1_GL0072337;2-3_GL0097914;8-5_GL0046293;1-7_GL0109238;S-Fe20_GL0128877;2-1_GL0079418;1-1_GL0072728;2-2_GL0119755;5-7_GL0112596;Group2-8A_GL0037701;Group2-6A_GL0030970;2-8_GL0067466;17_GL0052484;5-5_GL0061290;MC-6-2_GL0079540;2-2_GL0091493;Group2-4A_GL0092762;54_GL0019039;Group2-3A_GL0077133;8_GL0088166;20_GL0039279;17_GL0064706;2A-dyr14-06_GL0059697;7-8_GL0073486;Group2-8A_GL0175572;6-4_GL0083199;1A-dyr4-07_GL0042898;34_GL0067954;1-1_GL0026934;35_GL0146667;8-1_GL0034621;6-1_GL0051096;4-7_GL0078031;4-2_GL0009483;26_GL0144238;17_GL0147003;14_GL0032073;Group2-4A_GL0170813;G1-5A_GL0084584;S-Fe7_GL0169305;MC-6-2_GL0124921;Group2-1A_GL0051173;G1-7A_GL0059200;G1-5A_GL0101614;6-2_GL0077700;6-2_GL0071462;5-8_GL0066768;2-4_GL0003206;1A-dyr4-07_GL0010831;1A-dyr2-07_GL0074364;11_GL0132317;S-Fe2_GL0089751;S-Fe10_GL0008645;8-1_GL0022484;5-1_GL0070667;11_GL0090061;8-5_GL0045334;7-3_GL0079769;28_GL0035829;2-2_GL0083001;S-Fe2_GL0155141;G1-5A_GL0061617;23_GL0017798;1-8_GL0090399;1-2_GL0107675;5-8_GL0082109;5-8_GL0049467;2-1_GL0018128;8-2_GL0030867;1-1_GL0146012;3-1_GL0063617;8-3_GL0120463;1A-dyr3-06_GL0033840;Group2-2A_GL0042989;2_GL0124071;7-2_GL0046105;Group2-8A_GL0118200;4-3_GL0050202;3-6_GL0041253;3B-dyr36-06_GL0025093;8-5_GL0077416;S-Fe6_GL0179530;Group2-8A_GL0118199;Group2-7A_GL0049170;Group2-5A_GL0149921;8-2_GL0116774;6-3_GL0003639;S-Fe8_GL0140793;G1-5A_GL0091757;MH-0-5_GL0140489;Group2-7A_GL0097016;7-7_GL0042787;S-Fe9_GL0140868;7-5_GL0153296;20_GL0157378;Group2-3A_GL0121371;4-7_GL0053748;S-Fe3_GL0187835;Group2-8A_GL0031215;2-2_GL0039250;S-Fe3_GL0186423;8_GL0108856;G1-5A_GL0020512;5-7_GL0101885;Group2-4A_GL0099481;S-Fe9_GL0084734;6-6_GL0112951;4-3_GL0057784;S-Fe3_GL0014654;Group2-4A_GL0070741;5-6_GL0002292;5-5_GL0075628;3-1_GL0002914;11_GL0019969;G1-5A_GL0056779;8-2_GL0120068;4-3_GL0063010;5-7_GL0044692;S-Fe9_GL0245016;6-3_GL0110044;3-5_GL0063977;Group2-3A_GL0221468;S-Fe20_GL0074070;Group2-3A_GL0035685;S-Fe12_GL0173111;3-5_GL0044375;S-Fe20_GL0101753;1A-dyr2-07_GL0032616;S-Fe3_GL0036994;G1-5A_GL0013261;S-Fe3_GL0086194;1A-dyr4-07_GL0046488;2-3_GL0093464;2-2_GL0009011;S-Fe7_GL0276393;Group2-3A_GL0044954;6-5_GL0127131;4-2_GL0063049;Group2-1A_GL0065744;G1-6A_GL0032915;S-Fe3_GL0239175;8-2_GL0034988;6-3_GL0053157;2-3_GL0048006;7-5_GL0004012;3-5_GL0031003;2-2_GL0056315;6-4_GL0071462	3-5_GL0123020;6-2_GL0010830;G1-2A_GL0047224;2-3_GL0101357;1_GL0029443;7-5_GL0146795;S-Fe8_GL0021182;MC-6-2_GL0136734;7-1_GL0022235;5-5_GL0030149;4-1_GL0020927;2-1_GL0094260;5-2_GL0044653;2-1_GL0048874;7-7_GL0112663;54_GL0049376;6-2_GL0067488;G1-7A_GL0040105;4-2_GL0080170;3-6_GL0027330;2-3_GL0033717;22_GL0062555;1-2_GL0098824;11_GL0112839;10_GL0048667;G1-5A_GL0141017;5_GL0140070;4-2_GL0000889;1A-dyr4-07_GL0001182;3-5_GL0026678	0	0	0	0	160690000	141480000	74702000	89535000	0	0	0	0	8062500	10544000	13791000	14623000	0	0	0	0	0	0	0	0														0		8
6490	RPOD	K03086;K03087	6-2_GL0016224;3-5_GL0123951;5-2_GL0009886;2-2_GL0089463;1_GL0052475	6-2_GL0016224;3-5_GL0123951;5-2_GL0009886;2-2_GL0089463;1_GL0052475	0	0	0	0	53748000	0	0	0	0	0	0	0	0	0	0	0	0	0	0	0	0	0	0	0														0		1
6491	RPSA	K02945;K03527	35_GL0124701	35_GL0124701	0	0	0	0	0	0	0	0	0	0	0	0	0	0	0	0	0	0	0	0	0	0	71801000	0														0		1
6492	PPDK	K01006;K01007	3-5_GL0125912	3-5_GL0125912	0	0	0	0	0	0	0	0	0	0	0	0	23523000	25256000	34301000	34189000	0	0	0	0	16923000	18496000	31773000	26019000														0		8
6493			3-5_GL0127503;S-Fe2_GL0059774;8-2_GL0125106;8-3_GL0118786;20_GL0037908;11_GL0140632	3-5_GL0127503;S-Fe2_GL0059774;8-2_GL0125106;8-3_GL0118786;20_GL0037908;11_GL0140632	0	0	0	0	22309000	20495000	16128000	16616000	0	0	0	0	0	0	0	0	0	0	0	0	0	0	26601000	21548000														0		6
6494	TUF	K02358	35_GL0130831	35_GL0130831	29799000	0	128140000	99794000	27723000	27336000	66904000	79142000	0	0	133340000	122040000	4395200000	4336800000	6192200000	6021500000	0	41856000	133690000	142790000	73443000	72055000	146140000	191120000				8.46874	8.03159	0.950321		-1.49101	7	0.179581	-0.418373	0.227575		8		12
6495	RPOC	K03046;K13797	35_GL0130852;Group2-4A_GL0001248;Group2-8A_GL0162418;4-2_GL0081781;6-5_GL0057950;6-5_GL0087730;6-4_GL0035149;G1-5A_GL0126683;S-Fe20_GL0091140	35_GL0130852;Group2-4A_GL0001248;Group2-8A_GL0162418;4-2_GL0081781;6-5_GL0057950	0	0	0	0	0	0	0	0	0	0	0	0	0	0	0	0	0	0	0	0	31171000	32219000	0	0														0		2
6496	PYCB	K01571	6-5_GL0002250;4-2_GL0079129;35_GL0135112;8-2_GL0128559;Group2-8A_GL0206479;S-Fe3_GL0071256;Group2-4A_GL0012091;S-Fe18_GL0031143;23_GL0119726;6-2_GL0002912;S-Fe3_GL0232103;6-5_GL0083255;Group2-4A_GL0012092;6-4_GL0024449	6-5_GL0002250;4-2_GL0079129;35_GL0135112;8-2_GL0128559;Group2-8A_GL0206479;S-Fe3_GL0071256;Group2-4A_GL0012091;S-Fe18_GL0031143;23_GL0119726;6-2_GL0002912	52275000	48902000	55196000	52120000	40747000	35951000	40802000	52914000	33011000	44055000	40531000	0	33771000	0	5497300	0	21192000	19903000	0	0	54160000	52036000	45473000	38858000								0.352956	7	0.734511	0.0499168	0.769275		9		10
6497	FLIC	K02406	35_GL0136148	35_GL0136148	65158000	67963000	88282000	70275000	232740000	264790000	356170000	365980000	0	13164000	16981000	11395000	131000000	106060000	157500000	270780000	26222000	40512000	38140000	48499000	283050000	331020000	246510000	358360000				8.38296	8.42776	0.178656		-11.839	10	3.31668e-07	-0.849079	7.39326e-06	+	11		12
6498	LDHA	K03778	Group2-8A_GL0191145;35_GL0138541	Group2-8A_GL0191145;35_GL0138541	0	0	0	0	6160600	5607300	7197000	14628000	0	0	0	0	967730000	1164300000	1527800000	1427500000	0	0	0	0	0	2090100	4119600	6052800														0		11	+
6499	XFP	K01621	35_GL0138874;Group2-5A_GL0062827	35_GL0138874;Group2-5A_GL0062827	0	0	0	0	0	0	6537500	7152500	0	0	0	0	116660000	180650000	206910000	598590000	0	0	0	0	0	0	21154000	9111500														0		8
6500			35_GL0148006	35_GL0148006	664590000	740340000	716480000	673850000	129800000	143880000	178720000	267790000	140170000	115330000	97941000	112200000	408880000	425870000	339420000	365640000	320510000	418630000	387740000	493330000	27286000	24089000	28291000	18502000	8.50289	8.60519	0.345482	8.06854	8.20509	0.533831	1.44286	1.97715	11	0.0736271	0.434344	0.104852		12		12
6501	RPSF	K02990	MC-0-1_GL0006278;MC-6-3_GL0017239;MC-0-1_GL0016788;35_GL0149554;MC-6-1_GL0081650	MC-0-1_GL0006278;MC-6-3_GL0017239;MC-0-1_GL0016788;35_GL0149554;MC-6-1_GL0081650	0	0	0	0	0	0	0	0	0	0	0	0	0	0	0	0	0	0	0	0	0	0	0	0														0		0
6502	PYRE	K00762	3-6_GL0007390;6-2_GL0051598;S-Fe9_GL0033550;8-4_GL0095566;S-Fe8_GL0019203;S-Fe3_GL0041295;7-8_GL0118497;6-4_GL0088424;5-8_GL0026748;17_GL0020100;2-7_GL0054173;S-Fe12_GL0121243;S-Fe9_GL0194438;8-2_GL0037387;4-6_GL0013606;17_GL0129223;Group2-2A_GL0113375;47_GL0131588;2A-dyr13-07_GL0009850;3B-dyr36-06_GL0038161;Group2-8A_GL0025231;MC-6-2_GL0106520;S-Fe1_GL0079149;5-7_GL0067559;1-4_GL0040139;8-1_GL0056472;S-Fe3_GL0166655;1-1_GL0024537;8-3_GL0049135;S-Fe2_GL0102598;5-6_GL0036322;MC-6-2_GL0074585;MC-0-1_GL0090071;G1-7A_GL0019930;8-3_GL0058965;7-8_GL0111438;6-3_GL0074980;4-3_GL0088155;4-1_GL0036810;4-1_GL0033114;3-2_GL0056354;2-1_GL0122367;2-1_GL0059143;17_GL0148537;11_GL0102719;S-Fe2_GL0158112;S-Fe11_GL0068606;G1-5A_GL0125556;5-1_GL0025627;47_GL0070034;2-4_GL0051785;23_GL0106890;1A-dyr4-07_GL0072643;1A-dyr2-07_GL0067159;1-2_GL0045382;10_GL0097967;2-1_GL0052970;Group2-2A_GL0154776;8-2_GL0114492;7-5_GL0053367;11_GL0138044;11_GL0117089;MC-6-2_GL0083271;G1-8A_GL0039240;2_GL0058399;11_GL0127785;1-1_GL0114591;1-1_GL0076240;1-1_GL0040148;G1-7A_GL0045406;35_GL0008669;2-3_GL0030079;7-4_GL0026046;2-2_GL0150647;8-1_GL0129704;8_GL0146743;40_GL0079570;35_GL0000182;2-2_GL0016270;6-1_GL0053993;26_GL0077650;S-Fe12_GL0077064;8-8_GL0046641;7-1_GL0070530	3-6_GL0007390;6-2_GL0051598	0	0	0	0	332180000	215150000	204060000	217490000	0	0	0	0	0	16579000	11083000	23953000	0	0	0	0	75675000	74101000	74335000	0														0		10	+
6503			3-6_GL0009146	3-6_GL0009146	0	0	0	0	17176000	17256000	15941000	23457000	0	0	0	0	0	0	0	0	0	0	0	0	0	0	0	0														0		4
6504	RPLL	K02935	3-6_GL0011525;MH-6-5_GL0117234	3-6_GL0011525;MH-6-5_GL0117234	44157000	32198000	39068000	40529000	76429000	194150000	131000000	190140000	0	0	0	0	0	0	0	15642000	0	0	38625000	0	97442000	101340000	123840000	139710000														5		9
6505	XYLS	K01187;K01205;K01811	G1-6A_GL0062971;Group2-2A_GL0014543;3-6_GL0016039;3B-dyr31-06_GL0020662;1A-dyr1-07_GL0025803;32_GL0027030;5_GL0056539	G1-6A_GL0062971;Group2-2A_GL0014543;3-6_GL0016039;3B-dyr31-06_GL0020662;1A-dyr1-07_GL0025803;32_GL0027030;5_GL0056539	1196900	0	1758800	1298800	0	0	0	0	641420	0	0	0	0	0	0	0	10993000	11421000	8468800	7605600	0	0	0	0														8		0
6506	TEX	K06959	3-6_GL0020209	3-6_GL0020209	0	0	37263000	26828000	310590000	356150000	242920000	192210000	0	0	0	0	42196000	29354000	27400000	18828000	0	0	0	0	33955000	46220000	68339000	65104000				7.86355	7.73922	0.448485								2		12
6507	RPSA	K02945;K03527	3-6_GL0021313	3-6_GL0021313	0	0	0	0	0	0	0	0	0	0	0	0	0	0	0	0	0	0	0	0	0	0	59079000	64350000														0		2
6508	RPLU	K02888	Group2-3A_GL0217812;3-6_GL0024379;7-4_GL0089917;6-6_GL0031692;MH-6-4_GL0020360;7-8_GL0157168	Group2-3A_GL0217812;3-6_GL0024379;7-4_GL0089917;6-6_GL0031692;MH-6-4_GL0020360;7-8_GL0157168	42399000	47152000	58183000	38185000	18543000	20067000	31925000	17970000	0	0	0	0	17428000	0	17011000	16440000	0	11539000	0	0	95905000	88019000	86505000	68679000														5		11
6509			3-6_GL0025665;S-Fe16_GL0094598;S-Fe8_GL0201235;5-6_GL0038578;5-5_GL0094788;MH-6-5_GL0192131;Group2-8A_GL0004716;S-Fe8_GL0233682;Group2-8A_GL0004717	3-6_GL0025665	106250000	121070000	127160000	90375000	259840	415290	607410	884020	27957000	28134000	25966000	32918000	18435000	3681000	29256000	10874000	0	4664200	0	0	5060400000	4856700000	5778300000	5979700000														9		12
6510	PCKA	K01610	3-6_GL0026546	3-6_GL0026546	13444000	4604900	17550000	15892000	0	0	0	0	2243100	2330800	0	1638000	0	0	0	0	1771200	1667400	1873500	1751000	0	0	0	0														11	+	0
6511	RAGA	K02014	3-6_GL0028938	3-6_GL0028938	0	0	0	0	0	0	0	0	0	0	0	0	0	0	0	0	0	0	0	0	0	0	0	0														0		0
6512	RPLT	K02887	3-6_GL0040986;5-2_GL0074858;4-2_GL0014390;4-1_GL0046623;2-3_GL0086580;1-1_GL0147833	3-6_GL0040986;5-2_GL0074858;4-2_GL0014390;4-1_GL0046623;2-3_GL0086580	0	0	0	0	34369000	42020000	38222000	44349000	0	0	0	0	0	0	0	0	0	0	0	0	0	8999300	13408000	13247000														0		7
6513	SERC	K00831	3-6_GL0042304;G1-1A_GL0057817;Group2-1A_GL0002667;2-3_GL0068896;20_GL0171068;2-4_GL0059348;2-2_GL0095494;S-Fe12_GL0101810	3-6_GL0042304;G1-1A_GL0057817;Group2-1A_GL0002667;2-3_GL0068896;20_GL0171068;2-4_GL0059348	0	0	0	0	234430000	318910000	182750000	198090000	0	0	0	0	76617000	72775000	57413000	55296000	0	0	0	0	0	0	0	0														0		8
6514	CRT	K01715	3-6_GL0053506;35_GL0089796;2-2_GL0124523;1-2_GL0086391;7-5_GL0080431;2-2_GL0154687;4-1_GL0019849;10_GL0040777;G1-6A_GL0037659;2-7_GL0102577;8-7_GL0038528;Group2-6A_GL0022867	3-6_GL0053506;35_GL0089796;2-2_GL0124523;1-2_GL0086391;7-5_GL0080431;2-2_GL0154687;4-1_GL0019849;10_GL0040777;G1-6A_GL0037659;2-7_GL0102577;8-7_GL0038528	0	0	0	0	16701000	0	15166000	13756000	0	0	0	0	0	0	0	0	0	0	0	0	91968000	112540000	0	57798000														0		6
6515	NTD	K08728	3-6_GL0055098	3-6_GL0055098	0	0	0	0	0	0	0	0	0	0	0	0	11150000	11907000	14739000	18835000	0	0	0	0	9888300	16109000	0	0														0		6
6516	ILVN	K01653	3-6_GL0057163;7-7_GL0032174;MH-6-4_GL0046255;MC-6-2_GL0099125;3-1_GL0080332;G1-7A_GL0008700;S-Fe12_GL0146374;G1-1A_GL0025115;6-2_GL0014614;38_GL0069337;2-3_GL0006714;2-1_GL0092523;2-1_GL0086368;20_GL0143996;1-1_GL0108988;1-1_GL0091893;1-1_GL0090468;5-1_GL0037073;3-3_GL0059192;2-4_GL0059271;23_GL0086997;2-2_GL0006101;2-1_GL0048140;S-Fe8_GL0240915;MC-0-1_GL0089164;MC-0-1_GL0055399;Group2-5A_GL0042170;G1-8A_GL0120460;G1-5A_GL0195438;G1-5A_GL0030656;8-4_GL0033307;7-1_GL0080236;6-5_GL0116174;6-1_GL0034559;4-5_GL0030916;4-1_GL0051185;11_GL0050344;10_GL0076983;1_GL0104265;3-2_GL0075597;2-1_GL0086806;1A-dyr1-07_GL0049181;17_GL0008384;MC-6-2_GL0183061;Group2-3A_GL0181520;G1-6A_GL0096099;G1-5A_GL0184754;G1-5A_GL0129346;6-7_GL0111411;4-2_GL0072767;32_GL0118860;14_GL0097823;1-1_GL0137602;S-Fe1_GL0043692;6-2_GL0026937;1-1_GL0032616;6-2_GL0012563;4-5_GL0090592;28_GL0026777;2-4_GL0077715;1-5_GL0003495;1-1_GL0093547;Group2-4A_GL0151705;8-8_GL0107052;2-7_GL0104035;8-3_GL0095811;G1-8A_GL0141433;1-3_GL0038375	3-6_GL0057163;7-7_GL0032174;MH-6-4_GL0046255;MC-6-2_GL0099125;3-1_GL0080332;G1-7A_GL0008700;S-Fe12_GL0146374;G1-1A_GL0025115;6-2_GL0014614;38_GL0069337;2-3_GL0006714;2-1_GL0092523;2-1_GL0086368;20_GL0143996;1-1_GL0108988;1-1_GL0091893;1-1_GL0090468;5-1_GL0037073;3-3_GL0059192;2-4_GL0059271;23_GL0086997;2-2_GL0006101;2-1_GL0048140;S-Fe8_GL0240915;MC-0-1_GL0089164;MC-0-1_GL0055399;Group2-5A_GL0042170;G1-8A_GL0120460;G1-5A_GL0195438;G1-5A_GL0030656;8-4_GL0033307;7-1_GL0080236;6-5_GL0116174;6-1_GL0034559;4-5_GL0030916;4-1_GL0051185;11_GL0050344;10_GL0076983;1_GL0104265;3-2_GL0075597;2-1_GL0086806;1A-dyr1-07_GL0049181;17_GL0008384;MC-6-2_GL0183061;Group2-3A_GL0181520;G1-6A_GL0096099;G1-5A_GL0184754;G1-5A_GL0129346;6-7_GL0111411;4-2_GL0072767;32_GL0118860;14_GL0097823;1-1_GL0137602;S-Fe1_GL0043692;6-2_GL0026937;1-1_GL0032616;6-2_GL0012563;4-5_GL0090592;28_GL0026777;2-4_GL0077715;1-5_GL0003495;1-1_GL0093547;Group2-4A_GL0151705;8-8_GL0107052;2-7_GL0104035;8-3_GL0095811;G1-8A_GL0141433;1-3_GL0038375	0	0	0	0	0	0	0	0	0	0	0	0	0	0	0	0	0	0	0	0	0	0	0	0														0		0
6517			6-2_GL0077132;3-6_GL0061434;3-8_GL0018413	6-2_GL0077132;3-6_GL0061434;3-8_GL0018413	0	0	0	0	45644000	46068000	0	0	0	0	0	0	0	0	0	0	0	0	0	0	0	0	0	0														0		2
6518	LACC	K00882;K00917;K16370	3-6_GL0061847	3-6_GL0061847	0	0	0	0	0	0	11015000	0	0	0	0	0	36553000	34482000	59768000	61051000	0	0	0	0	0	0	13224000	18252000														0		7
6519	FLIC	K02406	3-6_GL0062130;7-8_GL0056123;25_GL0048577;5-5_GL0128789	3-6_GL0062130	0	0	0	0	0	0	0	0	0	0	0	0	0	0	0	0	16419000	15786000	8583100	10561000	0	0	0	0														4		0
6520			3-6_GL0063572;S-Fe2_GL0070184;G1-4A_GL0101153;G1-5A_GL0165235	3-6_GL0063572;S-Fe2_GL0070184	0	0	0	0	69141000	68831000	61044000	61041000	0	0	0	0	3200000	0	0	0	0	0	0	0	0	0	0	0														0		5
6521	MDH	K00008	3-6_GL0064685	3-6_GL0064685	0	0	0	0	0	16588000	0	0	0	0	0	0	64177000	49140000	83383000	80169000	0	0	0	0	0	0	0	0														0		5
6522	PFK	K00850;K00895	3-6_GL0066216	3-6_GL0066216	2148000	0	5683100	6505500	0	0	0	0	13332000	16563000	15562000	12705000	0	0	0	0	0	0	0	0	0	0	0	0														7		0
6523	TRXB	K00384	3-7_GL0000370	3-7_GL0000370	0	0	0	0	0	0	0	0	0	0	0	0	0	0	41992000	0	0	0	0	0	0	0	0	0														0		1
6524			Group2-8A_GL0097207;3-7_GL0001034;4-8_GL0063853;2-7_GL0055463;26_GL0078522;17_GL0041626;S-Fe9_GL0066788;7-8_GL0128463;6-6_GL0101909;1-2_GL0014023;8-2_GL0127477;2-2_GL0136691;MC-6-2_GL0175334;7-8_GL0024939;MH-6-3_GL0022414;MC-6-2_GL0084915;6-2_GL0003938;Group2-7A_GL0031411;5-2_GL0027038;2-1_GL0005243;4-1_GL0079690;1-7_GL0125968;Group2-4A_GL0127932;2-1_GL0105023;1-7_GL0014806;S-Fe9_GL0146535	Group2-8A_GL0097207;3-7_GL0001034;4-8_GL0063853;2-7_GL0055463;26_GL0078522;17_GL0041626;S-Fe9_GL0066788;7-8_GL0128463;6-6_GL0101909;1-2_GL0014023;8-2_GL0127477;2-2_GL0136691;MC-6-2_GL0175334;7-8_GL0024939	0	0	0	0	0	0	0	0	0	0	0	0	0	0	0	0	0	0	0	0	0	0	0	0														0		0
6525	PFLA	K04069	3-7_GL0001976	3-7_GL0001976	0	0	0	0	0	0	0	0	0	0	0	0	0	0	0	0	0	0	0	0	43294000	31882000	0	0														0		2
6526	PCKA	K01610	37_GL0006119	37_GL0006119	60029000	60220000	57564000	68171000	52750000	39869000	54511000	70520000	83137000	90669000	88973000	82279000	55983000	45552000	60273000	67035000	31753000	26514000	31959000	30606000	0	0	7249400	0	7.73411	7.77905	0.200657					2.71302	8	0.0265336	0.1797	0.0433957		12		9
6527	MDH	K00024	37_GL0006195	37_GL0006195	40101000	30444000	31495000	37963000	0	0	0	0	2904400	1802100	2961300	1685700	0	0	0	0	26980000	0	12554000	11939000	0	0	0	0														11	+	0
6528			3-7_GL0006967	3-7_GL0006967	0	0	0	0	69727000	71347000	63380000	67988000	0	0	0	0	0	0	0	0	0	0	0	0	16433000	6015500	9944400	9438700														0		8
6529			3-7_GL0008108;2-2_GL0046459	3-7_GL0008108;2-2_GL0046459	0	0	0	0	0	0	0	0	0	0	0	0	0	0	0	0	0	0	0	0	0	0	29157000	22061000														0		2
6530	CLPC	K03696	3-7_GL0012374	3-7_GL0012374	29763000	33194000	0	0	0	0	0	0	32769000	0	0	0	0	0	0	0	33810000	29900000	0	0	0	0	0	0														5		0
6531	DPS	K04047	37_GL0012400	37_GL0012400	0	0	0	0	0	23260000	0	0	0	0	0	0	105560000	123520000	174380000	213510000	0	0	0	0	0	0	0	0														0		5
6532	RPSH	K02994	3-7_GL0012868;G1-5A_GL0023493;19_GL0060033;2-2_GL0070126;G1-6A_GL0042497;54_GL0072591;S-Fe11_GL0145587;MC-6-2_GL0180574;Group2-3A_GL0085691;G1-1A_GL0045247;3-6_GL0039142;1A-dyr4-07_GL0032856;7-8_GL0020836;6-3_GL0109836	3-7_GL0012868;G1-5A_GL0023493;19_GL0060033;2-2_GL0070126	18416000	18820000	14406000	13057000	0	0	0	0	0	0	0	0	0	0	0	0	1578900	0	0	1621800	0	0	0	0														6		0
6533	FUSA	K02355	3-7_GL0015565;S-Fe12_GL0187601	3-7_GL0015565;S-Fe12_GL0187601	72930000	33348000	0	0	660450000	807160000	514360000	871000000	39680000	7951800	0	0	9600200	13185000	0	8733200	6783600	0	0	0	765610000	692770000	851100000	873810000														5		11
6534	RPOZ	K03060	S-Fe8_GL0232318;MC-6-2_GL0136750;6-2_GL0067496;7-1_GL0078399;3-7_GL0025923	S-Fe8_GL0232318;MC-6-2_GL0136750;6-2_GL0067496;7-1_GL0078399;3-7_GL0025923	0	0	0	0	37892000	42086000	28978000	31368000	0	0	0	0	0	0	0	0	0	0	0	0	0	0	35139000	34691000														0		6
6535	UGPB	K02027;K10236;K15770	G1-5A_GL0066596;3-7_GL0026079	G1-5A_GL0066596;3-7_GL0026079	0	0	0	0	34935000	33354000	37781000	41017000	0	0	0	0	11275000	0	9275000	9340700	0	0	0	0	6376200	8785800	0	0														0		9
6536	METK	K00789	3-7_GL0026600	3-7_GL0026600	0	0	0	0	44232000	50201000	42489000	55729000	0	0	0	0	0	0	0	0	0	0	0	0	109470000	96163000	66444000	74638000														0		8
6537			3-7_GL0026613;3-3_GL0100801;MH-6-4_GL0116490;1-3_GL0002375;8-2_GL0010294;1-8_GL0028464;22_GL0022879;MH-0-5_GL0079289;23_GL0082927;17_GL0057974;5-6_GL0037125;MH-6-4_GL0146649	3-7_GL0026613;3-3_GL0100801;MH-6-4_GL0116490	1285100000	1261600000	1338400000	1559200000	9688400	8855700	0	0	42921000	46652000	40351000	17018000	0	0	0	0	103530000	93403000	81846000	76287000	839920000	631930000	889870000	938010000	8.20404	7.94168	0.716576					0.104441	5	0.92088	0.0684696	0.930948		12		6
6538			37_GL0028600;19_GL0035637;2-7_GL0042542	37_GL0028600	0	0	0	0	0	0	24498000	22891000	0	0	0	0	124500000	104380000	91517000	116800000	0	0	0	0	0	0	0	0														0		6
6539	FLIC	K02406	3-7_GL0031888;5-8_GL0134376;Group2-8A_GL0023727	3-7_GL0031888;5-8_GL0134376	1128400000	715150000	2128100000	2281400000	2903600000	2746600000	2574900000	2516700000	135250000	219450000	345640000	271470000	55042000	45674000	52489000	54166000	65353000	71835000	60501000	54651000	752070000	983280000	903410000	836680000	8.43574	8.38753	0.599298	8.69291	8.93922	0.753891	-0.854297	-1.14132	11	0.277974	-0.257169	0.331953		12		12
6540			3-7_GL0032534	3-7_GL0032534	0	0	0	0	0	0	0	0	0	0	0	0	0	0	0	0	0	0	0	0	0	0	0	0														0		0
6541	RPLU	K02888	MH-6-2_GL0089943;Group2-4A_GL0037244;5-8_GL0047470;3-7_GL0034190	MH-6-2_GL0089943;Group2-4A_GL0037244;5-8_GL0047470;3-7_GL0034190	62430000	63126000	109590000	102500000	0	35020000	0	39929000	191630000	183640000	277050000	317080000	187450000	197160000	182670000	172700000	60437000	64360000	59902000	0	0	0	122100000	110660000								1.22811	6	0.265391	0.111364	0.318839		11		8
6542	PURM	K01933	37_GL0034962;S-Fe5_GL0084686;S-Fe11_GL0079249	37_GL0034962;S-Fe5_GL0084686;S-Fe11_GL0079249	0	0	0	0	0	0	0	0	0	0	0	0	0	0	0	0	0	0	0	0	0	0	0	0														0		0
6543			3-7_GL0035461	3-7_GL0035461	0	0	0	0	0	0	0	0	0	0	0	0	41649000	43406000	25956000	26577000	0	0	0	0	23612000	19909000	34120000	37491000														0		8
6544	RPSG	K02992	37_GL0042111;MH-6-3_GL0107413	37_GL0042111;MH-6-3_GL0107413	0	0	0	0	0	0	0	0	0	0	0	0	0	0	0	0	0	0	0	0	51154000	43972000	50767000	72522000														0		4
6545			37_GL0043041;MH-6-2_GL0090120;S-Fe10_GL0059424;1A-dyr2-07_GL0023046;1A-dyr3-06_GL0022231;MH-6-2_GL0042630;G1-1A_GL0115215;10_GL0041546	37_GL0043041;MH-6-2_GL0090120;S-Fe10_GL0059424;1A-dyr2-07_GL0023046;1A-dyr3-06_GL0022231	85627000	87904000	68546000	76577000	0	0	9440700	9088900	433500000	490400000	373990000	445980000	0	0	0	0	783480000	731630000	647010000	391660000	403270000	504610000	308070000	354430000	8.44238	8.61495	0.414226					2.87079	5	0.0349621	0.433662	0.0549921		12		6
6546	FRC	K07749	37_GL0044834	37_GL0044834	44726000	45155000	8211000	0	0	0	0	0	109990000	85342000	100130000	83992000	0	0	0	0	139920000	148740000	0	134080000	0	0	0	0														10	+	0
6547	HIT	K02503	3-7_GL0045164	3-7_GL0045164	0	0	0	0	0	0	0	0	0	0	0	0	30286000	28286000	38043000	39875000	0	0	0	0	0	0	0	0														0		4
6548			37_GL0049008	37_GL0049008	0	0	0	0	387110000	286570000	283590000	245790000	0	0	0	0	0	15569000	9664200	0	0	0	0	0	0	0	0	0														0		6
6549	TUF	K02358	3-7_GL0051856;26_GL0109217;1-1_GL0116859;22_GL0102435	3-7_GL0051856;26_GL0109217;1-1_GL0116859;22_GL0102435	0	0	0	0	0	0	0	0	0	0	0	0	0	0	0	0	0	0	0	0	0	0	0	0														0		0
6551	LIPO	K17318	3-7_GL0055218;2-2_GL0130846	3-7_GL0055218	0	0	0	0	0	0	0	0	25920000	0	0	0	40298000	0	0	0	0	0	0	0	63978000	74935000	111470000	76921000														1		5
6552			37_GL0057039	37_GL0057039	8538000	9072500	8753700	7876800	0	0	0	0	35570000	38016000	0	31943000	0	0	0	0	18186000	0	11697000	13446000	0	0	0	0														10	+	0
6553	AGUB	K12251	37_GL0057818;G1-6A_GL0063752;S-Fe10_GL0018425;1A-dyr2-07_GL0054900;1A-dyr3-06_GL0029101	37_GL0057818;G1-6A_GL0063752;S-Fe10_GL0018425;1A-dyr2-07_GL0054900;1A-dyr3-06_GL0029101	0	0	0	0	0	0	0	0	0	0	0	0	0	0	0	0	0	0	0	0	0	0	0	0														0		0
6554			MH-6-4_GL0108246;3-7_GL0059014;2-7_GL0029544	MH-6-4_GL0108246;3-7_GL0059014	115810000	122900000	91891000	105900000	0	0	0	1858200	64183000	71668000	42726000	53711000	19395000	22196000	9605000	0	226410000	171420000	132620000	121130000	413810000	350770000	424790000	345270000	7.99665	8.04432	0.209738					0.866034	7	0.415165	0.23743	0.469988		12		8
6555	PGK	K00927;K01803	3-7_GL0061698	3-7_GL0061698	0	0	0	0	0	2279400	7511400	8710800	0	0	0	0	206570000	219080000	405460000	480590000	0	0	0	0	2166300	2499700	3356100	6048800														0		11	+
6556	FLIC	K02406	S-Fe2_GL0109456;37_GL0062309	S-Fe2_GL0109456;37_GL0062309	0	0	0	0	0	0	0	0	0	0	0	0	272730000	405540000	153500000	214580000	0	0	0	0	0	12496000	12751000	17987000														0		7
6557			37_GL0062620	37_GL0062620	30443000	23029000	38362000	35866000	36609000	38139000	48375000	35708000	63289000	80174000	82680000	71692000	0	0	0	0	177610000	123590000	98320000	113590000	36736000	37077000	33233000	40310000	7.821	7.87975	0.271467					1.74889	7	0.123794	0.216282	0.165038		12		8
6558		K07335	3-7_GL0065379;8_GL0152184;1-2_GL0068305;S-Fe9_GL0034207;Group2-2A_GL0114270;MC-0-3_GL0007518;MH-6-2_GL0033626;MH-6-4_GL0065775	3-7_GL0065379;8_GL0152184;1-2_GL0068305;S-Fe9_GL0034207	12072000	17826000	0	0	0	0	0	0	5710300	0	0	0	0	0	0	0	0	0	0	0	0	0	0	0														3		0
6559	YIDC	K03217	37_GL0065437;S-Fe11_GL0123186;S-Fe10_GL0155012	37_GL0065437;S-Fe11_GL0123186;S-Fe10_GL0155012	0	0	0	0	0	0	0	0	6945200	5786900	0	0	0	0	0	0	14827000	10609000	19477000	11277000	0	0	0	0														6		0
6560	MSMK;YCJV	K02010;K10112	3-7_GL0067223;16_GL0001824;G1-5A_GL0163024;5-7_GL0058131	3-7_GL0067223;16_GL0001824;G1-5A_GL0163024	48606000	38083000	42799000	48101000	0	0	30223000	26345000	0	0	0	0	0	0	0	0	5448600	6920500	7424300	6536300	0	0	0	0														8		2
6561	PEPO	K07386	37_GL0072447	37_GL0072447	0	0	0	0	0	0	0	0	0	0	0	0	0	0	0	0	0	0	0	0	0	0	0	0														0		0
6562	NIFJ	K03737	3-7_GL0081850	3-7_GL0081850	0	0	0	0	0	0	0	0	0	0	0	0	0	0	0	0	0	0	0	0	0	69198000	0	0														0		1
6563		K05349	3-8_GL0000123;Group2-4A_GL0121570;6-2_GL0029434	3-8_GL0000123	0	0	0	0	74240000	77085000	73501000	62997000	0	0	0	0	0	13944000	0	12152000	0	0	0	0	0	0	0	0														0		6
6564			3-8_GL0000197;Group2-1A_GL0139366;2-5_GL0076605	3-8_GL0000197;Group2-1A_GL0139366;2-5_GL0076605	0	0	0	0	66515000	37326000	0	0	0	0	0	0	0	33720000	0	0	0	0	0	0	23702000	0	0	0														0		4
6565	PARA	K03496	S-Fe3_GL0102276;3-8_GL0001292	S-Fe3_GL0102276;3-8_GL0001292	0	0	0	0	18802000	19032000	0	0	0	0	0	0	0	0	0	0	0	0	0	0	0	0	0	0														0		2
6566			3-8_GL0001293;Group2-5A_GL0105275;2-1_GL0092693	3-8_GL0001293;Group2-5A_GL0105275;2-1_GL0092693	0	0	0	0	35707000	36030000	36054000	32466000	0	0	0	0	0	0	0	0	0	0	0	0	0	0	0	0														0		4
6567	YKGB	K07404	3-8_GL0001652;6-2_GL0082153;2-1_GL0017324;31_GL0061420;S-Fe12_GL0105610;5-2_GL0033763;2-7_GL0090858;2-3_GL0004014	3-8_GL0001652;6-2_GL0082153	0	0	0	19270000	794120000	791520000	535870000	542840000	0	0	0	0	41851000	33918000	37415000	39601000	0	0	0	0	0	2324100	0	13203000														1		10
6568	RIMP	K09748	3-8_GL0002577	3-8_GL0002577	0	0	0	0	10977000	8583100	11855000	12436000	0	0	0	0	12373000	0	0	0	0	0	0	0	0	0	0	0														0		5
6569	EDA	K01625	3-8_GL0003583	3-8_GL0003583	24642000	21580000	23445000	21280000	719140000	541090000	300930000	412070000	0	0	0	0	64249000	39068000	47838000	25556000	0	0	0	0	0	0	0	2921000														4		9
6570		K01234	3-8_GL0004172	3-8_GL0004172	0	0	0	0	126430000	324840000	226690000	244620000	0	0	0	0	47997000	35337000	27313000	24368000	0	0	0	0	0	0	13688000	14665000														0		10	+
6571		K07407	3-8_GL0004943;6-2_GL0021663;G1-5A_GL0169461;2-1_GL0026539;3-1_GL0065034;G1-1A_GL0008988;2-3_GL0031991;5-1_GL0055039;2-6_GL0062840	3-8_GL0004943;6-2_GL0021663	0	0	0	0	154440000	159440000	179480000	147840000	0	0	0	0	29111000	25803000	0	18399000	0	0	0	0	30940000	10980000	30512000	25672000														0		11	+
6572			3-8_GL0005586;Group2-6A_GL0094883;8-3_GL0027237	3-8_GL0005586	0	0	0	0	234760000	221450000	142330000	204510000	0	0	0	0	13723000	11096000	12742000	13793000	0	0	0	0	0	17226000	17693000	17279000														0		11	+
6573	FLIC	K02406	38_GL0006105	38_GL0006105	1017700000	1075700000	2263100000	2056200000	479210000	281760000	188180000	148320000	130560000	112910000	133670000	141480000	514140000	252830000	234190000	191190000	0	0	0	0	0	0	274800000	284290000								0.968651	7	0.364988	0.226404	0.420167		8		10
6574	RPSQ	K02961	3-8_GL0006549;11_GL0144243	3-8_GL0006549;11_GL0144243	0	0	0	0	4813200	4502900	8315800	10353000	0	0	0	0	98911000	121110000	196980000	158470000	0	0	0	0	1864700	0	0	0														0		9
6575		K06972	3-8_GL0006613	3-8_GL0006613	0	0	0	0	88037000	70115000	74754000	85902000	0	0	0	0	10482000	7864700	11495000	8941800	0	0	0	0	0	0	0	0														0		8
6576		K03086	3-8_GL0006615;6-2_GL0079688;G1-1A_GL0052060	3-8_GL0006615;6-2_GL0079688;G1-1A_GL0052060	0	0	0	0	18900000	23316000	0	0	0	0	0	0	0	0	0	0	0	0	0	0	0	0	0	0														0		2
6577			3-8_GL0006623;6-2_GL0079693;MC-6-2_GL0052080;4-6_GL0018693;2-1_GL0016966;4-1_GL0024169;G1-1A_GL0066551;G1-1A_GL0066596;2-3_GL0004712;6-6_GL0068041;5-2_GL0009737;10_GL0076725	3-8_GL0006623	0	0	0	0	182490000	227230000	148880000	52604000	0	0	0	0	8944500	0	29685000	0	0	0	0	0	7680800	7923400	7530500	7220100														0		10	+
6578	PNP	K00962	3-8_GL0006629;G1-1A_GL0021433;2-1_GL0057366;6-2_GL0029097;5-2_GL0047937;31_GL0077586;31_GL0073880	3-8_GL0006629;G1-1A_GL0021433;2-1_GL0057366;6-2_GL0029097;5-2_GL0047937	302720000	267720000	375670000	297500000	856590000	841250000	704570000	830770000	33950000	42368000	36219000	24457000	197690000	189350000	188630000	234420000	26516000	23880000	57828000	87724000	351040000	311880000	446000000	350280000	7.88075	7.69459	0.477214	8.58975	8.54489	0.261647	-2.35525	-8.9381	11	2.24248e-06	-0.709002	2.70036e-05	+	12		12
6579			3-8_GL0007134	3-8_GL0007134	0	0	0	0	67162000	74038000	99251000	103940000	0	0	0	0	0	0	47377000	57087000	0	0	0	0	0	0	0	28928000														0		7
6580	PEPP	K01262;K01271	3-8_GL0007552;2-1_GL0056348;5-2_GL0068686;Group2-1A_GL0091761;6-2_GL0029100;3-1_GL0098987	3-8_GL0007552	0	0	0	0	88093000	48516000	25109000	54830000	0	0	0	0	16020000	6613800	10816000	6843600	0	0	0	0	0	12066000	0	0														0		9
6581	RLMB	K03218;K03437	3-8_GL0007561;2-1_GL0074928;29_GL0005487;8-2_GL0131088;2-2_GL0007438;3-1_GL0088839;Group2-3A_GL0198331;G1-5A_GL0010155;G1-1A_GL0096276;1A-dyr1-07_GL0020523;1-1_GL0086833;1-2_GL0043754;G1-8A_GL0133123;G1-6A_GL0124884;S-Fe6_GL0184952;MC-0-1_GL0044075;2-3_GL0098254;38_GL0076458;6-2_GL0051664;G1-6A_GL0048095;35_GL0113779	3-8_GL0007561;2-1_GL0074928	0	0	0	0	45078000	31528000	46336000	41438000	0	0	0	0	70916000	68492000	0	0	0	0	0	0	0	0	0	0														0		6
6582	GUAB	K00088	3-8_GL0007685;5-1_GL0025051;S-Fe12_GL0091628;2-3_GL0010278;2-1_GL0029154;G1-1A_GL0083612;Group2-6A_GL0111362;Group2-2A_GL0055824;2-3_GL0000513;1-1_GL0058059;S-Fe7_GL0124641;7-7_GL0035590;G1-5A_GL0205210;4-8_GL0006347;4-2_GL0044965;8-7_GL0044250;Group2-6A_GL0096560;1-2_GL0037221;10_GL0037056;8-5_GL0008331;S-Fe2_GL0016287;Group2-8A_GL0140058;8-3_GL0058660;G1-7A_GL0020674;20_GL0171061;1-2_GL0052913;5-5_GL0116312;35_GL0051171;S-Fe18_GL0000886;Group2-8A_GL0107374;2-2_GL0028599;MC-6-2_GL0145505	3-8_GL0007685;5-1_GL0025051;S-Fe12_GL0091628;2-3_GL0010278;2-1_GL0029154;G1-1A_GL0083612;Group2-6A_GL0111362;Group2-2A_GL0055824;2-3_GL0000513;1-1_GL0058059;S-Fe7_GL0124641;7-7_GL0035590;G1-5A_GL0205210;4-8_GL0006347;4-2_GL0044965;8-7_GL0044250;Group2-6A_GL0096560	294920000	278990000	380960000	321040000	1732100000	2151800000	1847100000	1442800000	175900000	168940000	165380000	153100000	221390000	194510000	218080000	228550000	71798000	25065000	43237000	116570000	369020000	371280000	381880000	393440000	8.15307	8.22311	0.362424	8.72019	8.57581	0.406628	-1.88395	-5.27957	11	0.000260454	-0.567126	0.000932664		12		12
6583	GLNS	K01886	3-8_GL0007693;20_GL0022221;46_GL0008844;Group2-3A_GL0111275;7-1_GL0070937;Group2-8A_GL0016706;G1-5A_GL0156196;G1-5A_GL0011927;1A-dyr2-07_GL0045224;5-1_GL0004011;1-1_GL0135835;16_GL0055110;S-Fe10_GL0056862;4-3_GL0076382;MC-6-2_GL0108155;Group2-3A_GL0150950;11_GL0155885;7-7_GL0035588;1-1_GL0107213;2-1_GL0024874;3-6_GL0061831;4-1_GL0033555;29_GL0129167;Group2-3A_GL0210386;5-4_GL0078546;2-3_GL0017980;1-1_GL0137321;2-1_GL0057754;11_GL0120118;32_GL0137160;8-2_GL0101229;MC-6-5_GL0128252;G1-2A_GL0074787;Group2-6A_GL0065819	3-8_GL0007693;20_GL0022221	0	0	0	0	161340000	183690000	85159000	123100000	0	0	0	0	9373700	7803000	16120000	8420500	0	0	0	0	44922000	24239000	0	14795000														0		11	+
6584		K07216;K07814	3-8_GL0007702;Group2-1A_GL0122871;2-5_GL0065659;G1-1A_GL0004121;2-3_GL0002728;S-Fe12_GL0161302	3-8_GL0007702	0	0	0	0	127510000	140650000	88344000	98539000	0	0	0	0	7948500	8223400	22296000	18211000	0	0	0	0	0	0	3494100	2696800														0		10	+
6585		K00575	3-8_GL0007707;Group2-1A_GL0122876;2-5_GL0043648;6-2_GL0051550;2-1_GL0093215;S-Fe12_GL0161297;G1-1A_GL0004126;2-3_GL0002723	3-8_GL0007707;Group2-1A_GL0122876;2-5_GL0043648;6-2_GL0051550	0	0	0	0	106110000	199130000	15538000	113360000	0	0	0	0	10284000	4400600	0	9412300	0	0	0	0	7252700	0	0	0														0		8
6586	TYRS	K01866	3-8_GL0008812;2-3_GL0094227;G1-1A_GL0052532;S-Fe12_GL0178457;G1-5A_GL0080230;2-1_GL0025649;31_GL0009906;8-6_GL0076076;MC-6-2_GL0193311;2-6_GL0042143;5-2_GL0047374;4-2_GL0071120;2-6_GL0087946;2-1_GL0082067;7-5_GL0006283;2-2_GL0154311;4-1_GL0041225;2-4_GL0091022;S-Fe3_GL0038975;5-1_GL0054115;2-2_GL0133765;20_GL0089207;S-Fe6_GL0109703;1A-dyr4-07_GL0002523	3-8_GL0008812;2-3_GL0094227;G1-1A_GL0052532	0	0	0	0	178740000	306180000	176250000	153640000	0	0	0	0	67382000	14195000	38391000	25641000	0	0	0	0	0	0	37162000	32719000														0		10	+
6587	NFO	K01151	3-8_GL0009602;8_GL0182423;14_GL0058787;6-2_GL0090907;S-Fe2_GL0041522;1-2_GL0048614;23_GL0119709;2-2_GL0026162;1-2_GL0130361;23_GL0011834;2-1_GL0014138;S-Fe10_GL0105818;5_GL0140293;G1-8A_GL0104744;5-2_GL0066833	3-8_GL0009602	0	0	0	0	78092000	244600000	99620000	51408000	0	0	0	0	9373500	18087000	10955000	12871000	0	0	0	0	0	7391500	0	2712500														0		10	+
6588	DEOA	K00756;K00758	3-8_GL0009614	3-8_GL0009614	0	0	0	0	50368000	0	42779000	38935000	0	0	0	0	0	0	0	0	0	0	0	0	0	0	0	0														0		3
6589	PNCB	K00763	3-8_GL0010087;S-Fe12_GL0178800;6-2_GL0031709;G1-8A_GL0092549;2-5_GL0033773;G1-1A_GL0069881;2-3_GL0002964;2-1_GL0050706;8-4_GL0082751;MC-6-2_GL0016451	3-8_GL0010087;S-Fe12_GL0178800;6-2_GL0031709;G1-8A_GL0092549;2-5_GL0033773;G1-1A_GL0069881;2-3_GL0002964;2-1_GL0050706;8-4_GL0082751	0	0	0	0	179910000	222690000	141790000	140870000	0	0	0	0	0	0	11794000	9227200	0	0	0	0	6884800	12748000	10942000	14677000														0		10	+
6590			38_GL0010624;S-Fe20_GL0010594;S-Fe7_GL0099429	38_GL0010624;S-Fe20_GL0010594;S-Fe7_GL0099429	0	0	0	0	0	0	0	0	0	0	0	0	0	0	0	0	0	0	0	0	0	0	0	0														0		0
6591	PYRF	K01591;K13421	3-8_GL0010749;G1-1A_GL0087174;MC-6-5_GL0132010;MC-6-1_GL0090419;S-Fe12_GL0121242;2-3_GL0040959	3-8_GL0010749;G1-1A_GL0087174	0	0	0	0	287920000	272910000	263890000	238150000	0	0	0	0	37279000	40186000	35754000	34797000	0	0	0	0	62803000	88721000	83552000	54298000														0		12	+
6592	UGD	K00012	3-8_GL0010756;6-2_GL0051606;2-1_GL0082293;1_GL0102870;S-Fe8_GL0261093;S-Fe9_GL0208912;S-Fe11_GL0073096;2-2_GL0125681;2-6_GL0052416;S-Fe3_GL0154898;S-Fe3_GL0022883;5-1_GL0047887;5-1_GL0043324;Group2-2A_GL0039598;Group2-8A_GL0195084	3-8_GL0010756;6-2_GL0051606	46084000	62886000	8744900	32859000	336140000	587090000	318870000	273370000	52694000	60979000	49354000	47105000	48701000	58131000	68330000	67359000	58753000	43203000	52692000	33722000	10056000	4278900	0	71910000	7.62067	7.68319	0.231906					-1.22895	10	0.247227	-0.283162	0.299939		12		11
6593	SCLAV_1921	K06147;K18894	3-8_GL0010760;G1-5A_GL0069221;6-2_GL0051612;S-Fe12_GL0059140;2-1_GL0077099	3-8_GL0010760;G1-5A_GL0069221;6-2_GL0051612;S-Fe12_GL0059140;2-1_GL0077099	0	0	0	0	21785000	27430000	25879000	26964000	0	0	0	0	0	0	0	0	0	0	0	0	0	0	0	0														0		4
6594		K01209	3-8_GL0011562	3-8_GL0011562	0	0	0	0	24917000	30120000	13913000	18902000	0	0	0	0	0	5259100	11680000	9647500	0	0	0	0	0	0	3022600	0														0		8
6595	SWRC	K03296	3-8_GL0012337	3-8_GL0012337	0	0	0	0	10483000	9933900	12416000	14299000	0	0	0	0	0	0	7067600	0	0	0	0	0	0	0	0	0														0		5
6596	GLCK	K00845	3-8_GL0014575;6-2_GL0051846;3-5_GL0051928;G1-5A_GL0163426;3-1_GL0075203;S-Fe12_GL0003636;G1-1A_GL0009703;2-3_GL0069786	3-8_GL0014575;6-2_GL0051846	0	0	50750000	23895000	143920000	135990000	123390000	189360000	0	0	0	0	14150000	10178000	53243000	46298000	0	0	0	0	0	0	0	0														2		8
6597			3-8_GL0016197	3-8_GL0016197	0	0	0	0	9529800	11827000	7463900	10704000	0	0	0	0	0	0	0	0	0	0	0	0	0	0	0	0														0		4
6598		K01190	3-8_GL0016811;38_GL0149125;6-2_GL0074225	3-8_GL0016811;38_GL0149125;6-2_GL0074225	0	0	0	0	23725000	23574000	0	0	0	0	0	0	0	0	0	0	0	0	0	0	0	0	0	0														0		2
6599	SLEC		3-8_GL0019208;2-1_GL0118082;6-2_GL0015020;G1-8A_GL0028428;S-Fe12_GL0060358;G1-1A_GL0005513;2-3_GL0048160;2-1_GL0099632;G1-5A_GL0165906;31_GL0043793;2-2_GL0042594;3-1_GL0010120;17_GL0091310;Group2-5A_GL0060776;3-6_GL0067117;1-2_GL0037376;4-1_GL0024883;28_GL0077093;S-Fe3_GL0196826;6-2_GL0015016;Group2-7A_GL0011664;8-3_GL0003825;2-1_GL0033484;2-1_GL0100400;35_GL0019958;S-Fe8_GL0148424;Group2-2A_GL0068629;G1-5A_GL0085946;6-2_GL0092878;6-1_GL0068042;4-8_GL0081096;17_GL0149144;1-1_GL0026325;S-Fe12_GL0129480;Group2-8A_GL0011837;5-4_GL0022953;MC-0-1_GL0009441;Group2-3A_GL0082839;7-1_GL0035930;7-7_GL0014062;8-3_GL0062505;5-7_GL0062345	3-8_GL0019208;2-1_GL0118082;6-2_GL0015020;G1-8A_GL0028428;S-Fe12_GL0060358;G1-1A_GL0005513;2-3_GL0048160;2-1_GL0099632;G1-5A_GL0165906	0	0	0	0	0	0	0	0	0	0	0	0	192000000	221650000	275890000	266870000	0	0	0	0	0	0	0	0														0		4
6600	GLTB	K00265;K00284	3-8_GL0019656	3-8_GL0019656	0	0	0	0	46025000	58478000	46975000	40817000	0	0	0	0	0	0	0	0	0	0	0	0	0	11436000	0	0														0		5
6601			3-8_GL0020453;MC-6-2_GL0021680	3-8_GL0020453;MC-6-2_GL0021680	0	0	0	0	27773000	21126000	16747000	17728000	0	0	0	0	0	0	0	0	0	0	0	0	0	0	0	0														0		4
6602			3-8_GL0020856	3-8_GL0020856	0	0	0	0	112460000	124430000	120710000	110860000	0	0	0	0	0	0	0	0	0	0	0	0	0	0	0	0														0		4
6603			3-8_GL0021068;Group2-1A_GL0074180;6-2_GL0082198	3-8_GL0021068;Group2-1A_GL0074180;6-2_GL0082198	63060000	74488000	95110000	102940000	441910000	480510000	277240000	340490000	0	0	21396000	22870000	131830000	107320000	18142000	21863000	28009000	22930000	36258000	28195000	68710000	53761000	16499000	0								-2.46197	8	0.0391983	-0.329553	0.0602997		10		11
6604	SODB	K04564	38_GL0021952	38_GL0021952	13322000	27064000	33995000	30756000	0	0	3029500	3133400	581220000	589010000	634380000	719850000	0	0	95725000	0	65716000	58014000	60408000	43658000	126890000	148260000	0	0	7.98106	7.77231	0.631636					1.35004	4	0.24834	0.434007	0.300866		12		5
6605	PROS	K01881	3-8_GL0022010;29_GL0101967;23_GL0063956;3-5_GL0039522;1A-dyr4-07_GL0044055;5-7_GL0109602;35_GL0031127;23_GL0014915;1-3_GL0110783;11_GL0018450;S-Fe3_GL0035141;S-Fe9_GL0266375;41_GL0052742;54_GL0069394;MH-6-5_GL0030218;2-2_GL0137526;MC-6-5_GL0089294;6-1_GL0078385	3-8_GL0022010	0	0	0	0	92382000	85280000	87381000	39867000	0	0	0	0	10813000	0	9937100	10064000	0	0	0	0	0	12564000	12809000	15785000														0		10	+
6606	GALE	K01784	S-Fe1_GL0195380;38_GL0022855	S-Fe1_GL0195380;38_GL0022855	12196000	10978000	11845000	12177000	0	0	0	0	21529000	22462000	17521000	14048000	0	0	0	0	0	8075600	10384000	0	0	0	0	0														10	+	0
6607	VANW	K18346	3-8_GL0023292;20_GL0060288;6-2_GL0068863;3-3_GL0050552	3-8_GL0023292	0	0	0	0	27155000	27144000	24178000	23438000	0	0	0	0	0	0	0	349740000	0	0	0	0	0	0	0	0														0		5
6608	PPK	K00937	3-8_GL0023352;6-2_GL0016241;2-1_GL0009321;20_GL0174573;5-2_GL0019350;2-1_GL0083387;2-1_GL0017447;2-2_GL0147892;MC-6-2_GL0191450;1-8_GL0068520;6-2_GL0039046;23_GL0108855;54_GL0132379;1-1_GL0069366;2-3_GL0053884;G1-5A_GL0114667;2-2_GL0038848;6-8_GL0005857;31_GL0070653;6-4_GL0091136;1A-dyr4-07_GL0097732;8-2_GL0115611;8-5_GL0109449;6-1_GL0070672;7-6_GL0103294;G1-2A_GL0103908;7-8_GL0002791;MC-0-1_GL0062598;5-8_GL0032518;1A-dyr1-07_GL0012229;2-2_GL0041225;6-2_GL0001883;23_GL0108805;1-2_GL0063664;6-7_GL0074152;4-2_GL0032862;3-6_GL0033983;6-5_GL0038518;Group2-3A_GL0047317;5-5_GL0085674;38_GL0079386;1-1_GL0148715;Group2-8A_GL0074471;G1-1A_GL0048585	3-8_GL0023352;6-2_GL0016241;2-1_GL0009321	49060000	23092000	15347000	29400000	96479000	131090000	52124000	30548000	7708500	8632000	11974000	4320500	0	2166900	8045400	4166800	0	11309000	0	0	0	4505600	9142200	8730200														9		10
6609			3-8_GL0023355;S-Fe12_GL0098644;8-1_GL0123737;2-1_GL0021852;5-2_GL0019347	3-8_GL0023355	0	0	0	0	103520000	78562000	41058000	68615000	0	0	0	0	11442000	10183000	10512000	15053000	0	0	0	0	0	0	26654000	27554000														0		10	+
6610	YBIT	K06158;K10829	3-8_GL0023356;20_GL0174577;2-1_GL0113825;S-Fe12_GL0203722;S-Fe6_GL0087469;35_GL0143770;Group2-3A_GL0078086;14_GL0093674;1-2_GL0129658;10_GL0034504;3-5_GL0077326;MC-6-2_GL0015586;10_GL0010119;29_GL0143480;2-1_GL0092095;11_GL0076476;3-6_GL0051461;17_GL0041905;2-3_GL0051809;6-2_GL0001891;MC-6-2_GL0172301;G1-5A_GL0180390;4-2_GL0069388;1A-dyr1-07_GL0045776;34_GL0068179;1-2_GL0040560;7-7_GL0067696;3-5_GL0036920;5-1_GL0067847;2-3_GL0059106;1-1_GL0021911;G1-5A_GL0096947;2-7_GL0061712;Group2-2A_GL0024165;Group2-3A_GL0036096;6-1_GL0097844;8-7_GL0056179;4-1_GL0051156;6-4_GL0010536;G1-1A_GL0048579;7-1_GL0021538;4-1_GL0007075;7-8_GL0030616;26_GL0084347;23_GL0074368;1-8_GL0052440;17_GL0077903;1-1_GL0069371;MC-6-1_GL0001582;Group2-2A_GL0131375;6-1_GL0028475;4-8_GL0101122;2-2_GL0125471;2-2_GL0059484;S-Fe20_GL0006409;1-1_GL0148742;5-8_GL0038829;11_GL0019826;S-Fe8_GL0209304;Group2-5A_GL0014090;5-4_GL0021420;4-1_GL0042399;6-5_GL0131276;4-2_GL0081343;20_GL0007226;G1-5A_GL0188900;5-5_GL0052262;Group2-8A_GL0176041;3-2_GL0046174;MC-6-1_GL0106295;S-Fe20_GL0048009;MC-0-1_GL0053435;S-Fe20_GL0139335;6-7_GL0086469;Group2-8A_GL0047454;Group2-4A_GL0021900;Group2-1A_GL0099374;6-7_GL0002414;1A-dyr4-07_GL0083331;6-2_GL0063785;8_GL0036655;G1-7A_GL0135726;31_GL0019363;Group2-5A_GL0010846;6-3_GL0053813;MH-6-5_GL0018983;Group2-3A_GL0151308;1A-dyr3-06_GL0052817;S-Fe20_GL0086143;Group2-8A_GL0074476;7-6_GL0008118;1-1_GL0094741;10_GL0073014;MH-6-4_GL0084511;4-5_GL0109336;26_GL0101147;6-3_GL0080384;S-Fe3_GL0181211;G1-5A_GL0012166;S-Fe9_GL0243988;Group2-6A_GL0113775;2A-dyr14-07_GL0031915;7-5_GL0167909;3-1_GL0016599;41_GL0038474;4-2_GL0051680;S-Fe2_GL0169739;Group2-6A_GL0138549;MC-6-4_GL0130032;S-Fe12_GL0047457;Group2-8A_GL0072117;17_GL0056419;S-Fe18_GL0017285;7-8_GL0030619;8-3_GL0111156;MC-6-5_GL0033301;8-2_GL0080929;Group2-8A_GL0092371;S-Fe20_GL0166044;Group2-3A_GL0058167;S-Fe17_GL0120760;4-3_GL0042955;5-4_GL0033024;G1-5A_GL0012165;G1-7A_GL0135725;7_GL0041263;S-Fe3_GL0086584;8_GL0080104;35_GL0107190;2-7_GL0101948;S-Fe20_GL0187019;4-2_GL0099342;2-4_GL0066024;2-2_GL0048327;5-5_GL0040212;MC-6-5_GL0084480;S-Fe20_GL0030405;8-3_GL0058118;S-Fe1_GL0024375;S-Fe7_GL0050554;G1-5A_GL0040397;Group2-4A_GL0029115;S-Fe16_GL0093361;Group2-2A_GL0128296;MH-6-5_GL0034554;5_GL0120942;10_GL0013813;14_GL0014644;MH-6-2_GL0053873	3-8_GL0023356;20_GL0174577;2-1_GL0113825;S-Fe12_GL0203722;S-Fe6_GL0087469;35_GL0143770;Group2-3A_GL0078086;14_GL0093674;1-2_GL0129658;10_GL0034504;3-5_GL0077326;MC-6-2_GL0015586;10_GL0010119;29_GL0143480;2-1_GL0092095;11_GL0076476;3-6_GL0051461;17_GL0041905;2-3_GL0051809;6-2_GL0001891	54750000	0	9472300	18001000	1153200000	994250000	883090000	792800000	0	0	0	0	93648000	90202000	103860000	97816000	0	0	0	0	127000000	70034000	162390000	138180000				8.34485	8.12212	0.476818		-8.82409	2	0.0126006	-1.64565	0.0231532		3		12
6611	OMPH	K06142	38_GL0024975;3-1_GL0008164	38_GL0024975;3-1_GL0008164	9096900	4840800	4460400	10653000	0	0	0	0	471300000	272260000	306390000	420980000	0	0	0	0	6431400	19222000	23750000	22632000	0	0	0	0														12	+	0
6612	AMT	K03320	3-8_GL0025126	3-8_GL0025126	0	0	0	0	197090000	197750000	169090000	188900000	0	0	0	0	57308000	30399000	40649000	72069000	0	0	0	0	13395000	11125000	12804000	11698000														0		12	+
6613	ATPD	K02112	3-8_GL0025221	3-8_GL0025221	0	0	25246000	0	0	0	20133000	14872000	0	0	0	0	0	0	0	0	0	0	0	0	0	0	0	0														1		2
6614		K01681	3-8_GL0025585;6-2_GL0004553;6-2_GL0057894;MC-0-1_GL0078164;11_GL0147061;6-7_GL0007275;Group2-3A_GL0031438;MH-0-4_GL0013358;5-2_GL0024404;S-Fe20_GL0180079;Group2-1A_GL0049052;1-1_GL0028688;MH-6-4_GL0015783;17_GL0141373;2A-dyr16-07_GL0064132;MH-0-5_GL0129608	3-8_GL0025585;6-2_GL0004553;6-2_GL0057894	0	0	0	0	248010000	310710000	334630000	256230000	0	0	0	0	15489000	12945000	11300000	27638000	0	0	0	0	0	0	19936000	21469000														0		10	+
6615	PEPF	K08602	3-8_GL0025999;6-2_GL0024346;8-1_GL0080083;8-2_GL0086868;REV__2-2_GL0061557;2-4_GL0079592	3-8_GL0025999;6-2_GL0024346	0	0	0	0	304420000	495460000	265130000	524860000	0	0	0	0	6274600	6546500	3551000	17214000	0	0	0	0	6580200	9510700	15893000	8360100														0		12	+
6616		K01990	3-8_GL0026047;1_GL0080723	3-8_GL0026047;1_GL0080723	0	0	0	0	16052000	23565000	15251000	20172000	0	0	0	0	0	0	8254900	0	0	0	0	0	0	0	0	0														0		5
6617			38_GL0027070;20_GL0073883;1-2_GL0074501;7-5_GL0007880;MC-6-5_GL0112249	38_GL0027070	1690900000	1624500000	3545100000	2545200000	4519700	4042300	19174000	5658300	739670000	636970000	691410000	1157500000	4166900	4099000	0	6640900	0	0	11391000	9691600	1181300000	1911400000	1443600000	1557100000														10		11
6618	NRNA	K06881	3-8_GL0027268	3-8_GL0027268	0	0	0	0	37247000	76245000	39516000	37500000	0	0	0	0	35790000	19001000	0	0	0	0	0	0	0	0	22214000	27332000														0		8
6619			3-8_GL0027604	3-8_GL0027604	0	46565000	0	0	392650000	260300000	225050000	229940000	0	0	0	0	20570000	28921000	20128000	26796000	0	0	0	0	11608000	16407000	6426600	0														1		11
6620	YLOV	K07030	3-8_GL0027634;G1-1A_GL0011159;7-4_GL0009598;2-3_GL0006698;5-2_GL0024572;2-8_GL0054612;S-Fe12_GL0046836	3-8_GL0027634;G1-1A_GL0011159	4513300	3675300	31237000	41000000	681680000	798190000	735430000	583080000	0	0	7790700	11082000	35904000	54792000	19004000	17426000	0	0	0	0	91212000	105680000	115160000	119540000				8.10873	8.04265	0.608872		-3.51543	5	0.0170018	-1.27076	0.0299454		6		12
6621	CEL5A	K01179	3-8_GL0027758;G1-5A_GL0052553	3-8_GL0027758;G1-5A_GL0052553	0	0	0	0	721910000	772740000	641330000	670820000	0	0	0	0	63673000	79353000	45118000	44939000	0	0	0	0	0	0	0	0														0		8
6622			3-8_GL0027766;MC-6-1_GL0058504;4-6_GL0007863;2-4_GL0115712;6-2_GL0068941;11_GL0132245;1-1_GL0065622	3-8_GL0027766	146860000	111570000	165660000	117010000	1103900000	1735000000	1150900000	866410000	0	19967000	0	0	38181000	38413000	56297000	53992000	0	0	10943000	0	0	0	0	0														6		8
6623			3-8_GL0027769;MC-6-1_GL0096531;MC-6-5_GL0133928;Group2-3A_GL0150364;6-2_GL0068938;MC-6-1_GL0068333;5-6_GL0044786;2-2_GL0137749;5-8_GL0039542;1-1_GL0088479;11_GL0132248;1-1_GL0055448;43_GL0070205;G1-1A_GL0105131;MC-6-2_GL0024016;Group2-2A_GL0086277;Group2-8A_GL0070133;7-8_GL0120322;Group2-3A_GL0072724;2-1_GL0116791	3-8_GL0027769	771850000	783340000	749470000	632880000	7098000000	7086700000	7585000000	7347400000	8314700	5065800	1984900	3008300	662290000	598420000	813480000	671110000	2986800	0	2678100	2411300	12086000	10624000	22961000	21236000														11		12
6624	XYNB	K01198	Group2-1A_GL0103688;3-8_GL0027773;1-2_GL0030973;2-3_GL0024208;Group2-1A_GL0113771;4-2_GL0093859;2-2_GL0130093;1-3_GL0020426;G1-1A_GL0105121;S-Fe3_GL0124436;S-Fe12_GL0111968;2-3_GL0059441;MC-6-5_GL0050633;6-1_GL0068081;43_GL0097625	Group2-1A_GL0103688;3-8_GL0027773	0	0	0	0	177600000	111870000	141830000	86191000	0	0	0	0	0	0	9114000	20217000	0	0	0	0	33314000	35938000	0	0														0		8
6625			3-8_GL0027776;MC-6-3_GL0035259;MC-6-5_GL0078151;Group2-3A_GL0150355	3-8_GL0027776;MC-6-3_GL0035259	0	0	0	0	0	0	9870200	12372000	0	0	0	0	0	0	0	0	0	0	0	0	0	0	0	0														0		2
6626			3-8_GL0027777;G1-1A_GL0105119;Group2-1A_GL0113773;MC-6-5_GL0064342;S-Fe12_GL0024092;S-Fe12_GL0119851;MC-6-1_GL0060303;2-3_GL0059439	3-8_GL0027777;G1-1A_GL0105119	0	0	0	0	136240000	219180000	121670000	131730000	0	0	0	0	29663000	26512000	15612000	18404000	0	0	0	0	78388000	216690000	57875000	72561000														0		12	+
6627			3-8_GL0027779;MC-6-5_GL0064339;MC-6-1_GL0060302;2-3_GL0059438	3-8_GL0027779	0	0	0	0	254390000	358230000	344510000	227260000	0	0	0	0	20031000	22919000	21405000	20749000	0	0	0	0	0	24441000	18203000	22052000														0		11	+
6628	DNAK	K04043	3-8_GL0027844;6-2_GL0004566;MC-6-5_GL0109906;MC-6-5_GL0107755	3-8_GL0027844;6-2_GL0004566;MC-6-5_GL0109906	1523900000	1553200000	1647000000	1555200000	9194900000	10033000000	7867600000	8632400000	194110000	221640000	84757000	187870000	1532800000	1649400000	1535300000	1601300000	183020000	111200000	149690000	174690000	2550500000	2783200000	2533900000	3534600000	8.5287	8.28095	0.505225	9.53281	9.42558	0.328677	-3.33557	-14.0301	11	2.29856e-08	-1.00411	1.16947e-06	+	12		12
6629		K06924	3-8_GL0028228;Group2-6A_GL0144342;4-3_GL0096365;2-1_GL0073127	3-8_GL0028228	0	0	0	0	55670000	81319000	0	55189000	0	0	0	0	13518000	45234000	11717000	12173000	0	0	0	0	0	15896000	0	0														0		8
6630	GRPE	K03687	38_GL0029262;5-2_GL0006004;2-1_GL0004455;6-2_GL0004565;2-1_GL0010198;S-Fe12_GL0041531;5-6_GL0025735;3-5_GL0035140;2-2_GL0060440;Group2-8A_GL0020834;Group2-6A_GL0037498;35_GL0088994;S-Fe3_GL0023823;5-7_GL0118274;8-2_GL0027540;20_GL0062544;S-Fe18_GL0077233;Group2-4A_GL0120735;S-Fe12_GL0060149;S-Fe10_GL0119355;14_GL0054712;2-2_GL0150140;2-4_GL0015378;G1-5A_GL0051813;4-7_GL0113835;2-1_GL0085596;S-Fe11_GL0083688;Group2-6A_GL0010283;G1-5A_GL0040645;7_GL0068653;4-7_GL0050546;10_GL0053680;S-Fe12_GL0039873;14_GL0121403;7-5_GL0170067;1-2_GL0121220;Group2-7A_GL0135862;1-1_GL0084726;10_GL0009358;S-Fe20_GL0017364;4-2_GL0030925;5-1_GL0023250;17_GL0090492;G1-1A_GL0023823;11_GL0096736;1_GL0051855;4-7_GL0108137;10_GL0016887;8-1_GL0081339;5_GL0045337;G1-5A_GL0099262;11_GL0158715;S-Fe2_GL0182663;Group2-5A_GL0099740;Group2-1A_GL0029694;17_GL0069429;G1-3A_GL0077661;8_GL0105664;2-3_GL0037287;17_GL0014550;8-3_GL0109287;20_GL0014826;26_GL0119611;G1-5A_GL0080090;17_GL0121210;4-8_GL0083407;S-Fe10_GL0087817;G1-3A_GL0025688;7-4_GL0043946;2-4_GL0006051;G1-1A_GL0080562;S-Fe2_GL0059363;1-1_GL0146496;S-Fe20_GL0081155;1A-dyr4-07_GL0057329;1-2_GL0054409;6-3_GL0088663;1A-dyr2-07_GL0057311;29_GL0007017;34_GL0072262;1A-dyr4-07_GL0040111;4-7_GL0132077;35_GL0008213;Group2-8A_GL0111314	38_GL0029262;5-2_GL0006004;2-1_GL0004455;6-2_GL0004565;2-1_GL0010198;S-Fe12_GL0041531	32191000	33921000	0	0	217290000	339540000	200700000	251030000	0	0	0	0	0	0	39267000	33953000	0	0	0	0	0	0	0	0														2		6
6631	LEUS	K01869	MH-6-4_GL0031271;Group2-4A_GL0092462;38_GL0029293	MH-6-4_GL0031271;Group2-4A_GL0092462;38_GL0029293	0	0	0	0	0	0	0	0	200640000	189060000	286460000	297590000	0	0	0	0	0	17415000	24293000	22458000	0	0	0	0														7		0
6632		K03406	3-8_GL0029646;7-1_GL0050824	3-8_GL0029646;7-1_GL0050824	0	0	0	0	32941000	32578000	26845000	40577000	0	0	0	0	3028100	0	0	0	0	0	0	0	0	11747000	0	0														0		6
6633	NAGA	K01443	3-8_GL0031443;4-4_GL0049123;2-1_GL0096154	3-8_GL0031443;4-4_GL0049123;2-1_GL0096154	0	0	0	0	0	0	15141000	17803000	0	0	0	0	0	0	15660000	14538000	0	0	0	0	0	0	0	0														0		4
6634	NANH	K01639	3-8_GL0031449;4-5_GL0017936;4-4_GL0049834;S-Fe12_GL0053919;8-2_GL0012327;2-3_GL0029387;6-2_GL0094326;5-7_GL0078424;4-1_GL0029010;MH-6-4_GL0084983;Group2-1A_GL0067946;3-3_GL0010307;G1-1A_GL0058265;1-3_GL0061357;1A-dyr1-07_GL0017444;2-2_GL0012437	3-8_GL0031449;4-5_GL0017936;4-4_GL0049834;S-Fe12_GL0053919;8-2_GL0012327;2-3_GL0029387;6-2_GL0094326;5-7_GL0078424;4-1_GL0029010;MH-6-4_GL0084983;Group2-1A_GL0067946;3-3_GL0010307;G1-1A_GL0058265;1-3_GL0061357;1A-dyr1-07_GL0017444;2-2_GL0012437	0	0	0	0	64428000	82076000	83683000	80578000	0	0	0	0	42735000	40804000	0	0	0	0	0	0	38354000	45104000	51608000	48351000														0		10	+
6635	FABD	K00645	3-8_GL0031466;5-2_GL0029611;G1-1A_GL0068929;2-3_GL0095439;2-5_GL0068226	3-8_GL0031466;5-2_GL0029611;G1-1A_GL0068929;2-3_GL0095439;2-5_GL0068226	0	0	0	0	92445000	90482000	65876000	62953000	0	0	0	0	0	0	26487000	28784000	0	0	0	0	0	0	0	0														0		6
6636		K16212	3-8_GL0031525	3-8_GL0031525	0	0	0	0	13924000	12729000	9678600	11264000	0	0	0	0	0	0	0	0	0	0	0	0	0	0	0	0														0		4
6637	FTSH	K03798	3-8_GL0031532	3-8_GL0031532	0	0	0	0	118780000	102970000	111430000	123370000	0	0	0	0	5819700	7332100	0	7006800	0	0	0	0	30625000	18764000	20310000	15568000														0		11	+
6638	PYCB	K01571	3-8_GL0032143	3-8_GL0032143	38769000	44526000	42597000	53476000	316790000	268670000	251770000	247900000	0	19867000	0	0	60519000	52184000	93640000	0	0	0	0	0	52193000	46369000	0	0														5		9
6639	PURA	K01939	3-8_GL0033304;MH-6-5_GL0068607;17_GL0126992	3-8_GL0033304	0	0	0	0	246320000	204600000	159330000	184490000	0	0	0	0	24930000	31514000	12828000	16491000	0	0	0	0	0	0	0	0														0		8
6640	INFC	K02520	3-8_GL0033316;10_GL0034007	3-8_GL0033316;10_GL0034007	0	0	0	0	0	0	0	0	0	0	0	0	0	0	11723000	9793800	0	0	0	0	0	0	0	0														0		2
6641		K01207	3-8_GL0034539;S-Fe12_GL0085651;G1-1A_GL0092933;6-4_GL0026260;G1-1A_GL0005450;G1-6A_GL0044109;8-3_GL0050395;8-1_GL0074551;2A-dyr14-07_GL0022031;Group2-8A_GL0018504;5_GL0158363;8-3_GL0081854;Group2-8A_GL0179273;S-Fe7_GL0132984;S-Fe20_GL0032347;G1-8A_GL0054310;8-1_GL0044786;7-4_GL0033028;4-1_GL0082649;29_GL0147654;23_GL0001303;1-5_GL0065841;1-1_GL0085481;17_GL0057813;29_GL0149327;2A-dyr14-06_GL0015819;S-Fe6_GL0072343	3-8_GL0034539;S-Fe12_GL0085651;G1-1A_GL0092933;6-4_GL0026260	0	0	0	0	695740000	818950000	778280000	693990000	0	0	0	0	36068000	61568000	26154000	36904000	0	0	0	0	0	0	24723000	0														0		9
6642		K01190	3-8_GL0034542;6-2_GL0069547;G1-1A_GL0092930;G1-7A_GL0113975;S-Fe12_GL0085648;2-7_GL0097435;8-3_GL0036436;Group2-3A_GL0089007;G1-6A_GL0010303;Group2-2A_GL0059140;G1-7A_GL0009881;8-1_GL0076904;7-3_GL0065880;4-8_GL0034535;17_GL0003273;20_GL0128593;1-8_GL0027838;11_GL0036637;G1-1A_GL0005447;1-1_GL0068929;3-7_GL0060093;7-8_GL0145685;7-6_GL0026294;7_GL0071917;S-Fe9_GL0037187;MC-0-1_GL0090768;Group2-8A_GL0179274;8-3_GL0101833;26_GL0127394;29_GL0101843;G1-5A_GL0125685;1-1_GL0054407;3-3_GL0033542;4-1_GL0082651;1-1_GL0085482;3-1_GL0060385;G1-6A_GL0020489;1A-dyr4-07_GL0044078;MC-6-1_GL0060516;5-8_GL0041810;1-8_GL0118002;35_GL0119850;8_GL0058383;2A-dyr14-07_GL0069312;Group2-4A_GL0040223;6-4_GL0089955;3-5_GL0016920;Group2-5A_GL0072092;3B-dyr36-06_GL0016391;MC-6-1_GL0006154;6-6_GL0130545;50_GL0058071;2_GL0095142;S-Fe20_GL0102377;3-2_GL0057398;MC-6-2_GL0022422;S-Fe20_GL0112907;MC-6-5_GL0100975;6-4_GL0108976;G1-3A_GL0110795;S-Fe20_GL0032344;11_GL0153499;1-5_GL0065842;6-1_GL0072531	3-8_GL0034542;6-2_GL0069547;G1-1A_GL0092930;G1-7A_GL0113975;S-Fe12_GL0085648	0	0	0	0	781360000	645410000	623120000	599880000	0	0	0	0	80551000	90974000	101300000	96063000	0	0	0	0	0	0	13083000	0														0		9
6643	RPOC	K03046;K13797	3-8_GL0035623;6-2_GL0021678;S-Fe12_GL0209876;2-3_GL0062044;5-2_GL0013554;2-2_GL0002900;MC-6-2_GL0174259;1-2_GL0079806;MC-6-5_GL0033924;Group2-3A_GL0004450;26_GL0073242;G1-3A_GL0105541;5-1_GL0032557;35_GL0056194;3-3_GL0011555;1-1_GL0025711;2-2_GL0097349;S-Fe3_GL0193669;8-5_GL0003371;Group2-8A_GL0133484;2A-dyr13-06_GL0044527;6-3_GL0111923;5_GL0099186;Group2-3A_GL0151961;5-5_GL0111265;6-5_GL0005850;1-5_GL0050909;7-5_GL0024854;3-1_GL0049808;Group2-4A_GL0101246;1-6_GL0055777	3-8_GL0035623;6-2_GL0021678;S-Fe12_GL0209876;2-3_GL0062044;5-2_GL0013554;2-2_GL0002900;MC-6-2_GL0174259;1-2_GL0079806;MC-6-5_GL0033924;Group2-3A_GL0004450	201510000	255570000	189070000	201360000	630730000	609470000	430300000	482220000	66845000	52372000	44022000	30021000	65794000	85009000	58718000	102870000	83677000	79409000	69077000	48982000	106790000	119090000	162690000	123970000	7.94246	7.8696	0.30679	8.23663	8.0846	0.381867	-0.977227	-6.06802	11	8.09802e-05	-0.294175	0.00038611		12		12
6644			3-8_GL0036990	3-8_GL0036990	0	0	0	0	28195000	19577000	0	0	0	0	0	0	0	0	0	0	0	0	0	0	0	0	0	0														0		2
6645	IROC;MSBA;NDVA	K02021;K06147;K06148;K11085;K18895	3-8_GL0037198;2-5_GL0076554;2-1_GL0086421;S-Fe12_GL0052862;G1-1A_GL0030534;2-3_GL0037950;6-3_GL0083290;Group2-1A_GL0027856;14_GL0129787;1A-dyr4-07_GL0015555;Group2-8A_GL0119013;23_GL0042973;2A-dyr14-07_GL0036744;2A-dyr16-07_GL0003754;2A-dyr13-07_GL0030456;20_GL0131586;14_GL0136086;11_GL0074796;Group2-8A_GL0007798;8-3_GL0086515;S-Fe9_GL0274384;11_GL0017945;4-7_GL0029201;38_GL0075452;S-Fe3_GL0092414;MC-6-2_GL0052422;6-3_GL0042137;5-8_GL0107765;MC-6-4_GL0064601;8-1_GL0059640;Group2-2A_GL0101785;S-Fe18_GL0022407;3B-dyr36-06_GL0033370;47_GL0067624;S-Fe2_GL0160631;6-6_GL0005554;S-Fe11_GL0120003;35_GL0098025;MH-6-4_GL0168116;Group2-7A_GL0024700;5-5_GL0005757;MH-6-5_GL0104083;6-3_GL0061066;S-Fe9_GL0203942;Group2-8A_GL0095907;S-Fe1_GL0027069;17_GL0054265;G1-4A_GL0080811;G1-5A_GL0066051;5-4_GL0006705;Group2-8A_GL0213816;32_GL0115027;Group2-3A_GL0011829;1-3_GL0001617;S-Fe19_GL0103176;4-7_GL0013571;7-5_GL0057108;1-2_GL0114933;Group2-3A_GL0113650;8-1_GL0078561;29_GL0016064;Group2-4A_GL0037479;S-Fe2_GL0088540;MH-6-2_GL0101796;3-5_GL0038529;S-Fe20_GL0119790;S-Fe9_GL0079590;S-Fe12_GL0167874;G1-5A_GL0014494;S-Fe20_GL0006470;7-7_GL0032222;17_GL0073075;2-2_GL0010432;5-1_GL0040073;5_GL0083887;3-3_GL0092907;1A-dyr2-07_GL0070283;Group2-5A_GL0050103;8_GL0069449;3-6_GL0035553;3-2_GL0001092;20_GL0083115;20_GL0002902;17_GL0034291;11_GL0113304;10_GL0076548;S-Fe3_GL0079961;6-2_GL0049940;1-2_GL0020182;S-Fe6_GL0126580;7-7_GL0112313;3-5_GL0012600;23_GL0090734;14_GL0046309;2-2_GL0059538;11_GL0090882;G1-6A_GL0040109;11_GL0040963;Group2-1A_GL0021603;1A-dyr4-07_GL0090474;2-2_GL0013974;8-2_GL0031910;MC-6-2_GL0112980;S-Fe7_GL0181084;11_GL0024315;S-Fe2_GL0038632;Group2-7A_GL0150294;8-5_GL0099394;8-3_GL0040454;20_GL0092923;Group2-3A_GL0176842;8-8_GL0009142;22_GL0071968;8-7_GL0027848;Group2-5A_GL0037645;20_GL0012445;G1-6A_GL0084601;8-3_GL0005474;13_GL0080423;1-2_GL0074327;G1-5A_GL0061739;8-1_GL0032045;MC-6-4_GL0077356;MC-6-2_GL0101954;G1-5A_GL0003267;8-5_GL0048082;7-3_GL0094403;4-1_GL0008696;2A-dyr14-06_GL0053813;1-8_GL0067248;17_GL0137087;1-7_GL0091404;MC-6-5_GL0107973;Group2-8A_GL0099229;G1-5A_GL0105647;7-4_GL0074153;MC-6-2_GL0067377;5-8_GL0097073;2-2_GL0074268;Group2-3A_GL0227490;10_GL0020622;G1-5A_GL0200427;6-2_GL0085460;S-Fe10_GL0023616;7-8_GL0116442;8-5_GL0074826;S-Fe11_GL0118852;6-1_GL0023994;5-8_GL0068997;5-4_GL0119158;5-2_GL0033772;4-8_GL0003562;S-Fe8_GL0152504;Group2-1A_GL0033949;7-4_GL0081506;6-2_GL0010332;20_GL0107808;17_GL0106551;4-1_GL0009123;2-1_GL0121483;2-1_GL0009664;1-2_GL0077749;11_GL0027102;2-2_GL0009679;1-4_GL0049419;23_GL0059615;20_GL0018108;1B-dyr11-07_GL0025437;1A-dyr1-07_GL0018943;S-Fe10_GL0159029;5-1_GL0021328;28_GL0064734;4-1_GL0016969;2-4_GL0005668;S-Fe11_GL0126687;3-5_GL0103654;10_GL0070456;S-Fe20_GL0176999;G1-5A_GL0104809;G1-5A_GL0014767;S-Fe2_GL0196594;S-Fe2_GL0027657;Group2-3A_GL0170740;6-7_GL0109667;2-2_GL0112745;1A-dyr4-07_GL0110159;7-5_GL0061897;2-1_GL0042612;Group2-4A_GL0017254;35_GL0000198;29_GL0015240;2-2_GL0112324;S-Fe7_GL0132975;2A-dyr14-06_GL0063248;8-3_GL0075812;3-5_GL0040071;8_GL0164330;6-4_GL0054678;MC-0-1_GL0090083	3-8_GL0037198;2-5_GL0076554;2-1_GL0086421;S-Fe12_GL0052862;G1-1A_GL0030534;2-3_GL0037950	0	0	0	0	101680000	91342000	101340000	163190000	0	0	0	0	0	0	0	0	0	0	0	0	15212000	0	19515000	18918000														0		7
6646		K07079	3-8_GL0037200	3-8_GL0037200	0	0	0	0	64416000	53447000	47879000	44389000	0	0	0	0	0	0	0	0	0	0	0	0	46034000	38246000	0	0														0		6
6647		K02003;K05685	38_GL0037386;MC-0-1_GL0033771;1A-dyr3-06_GL0026464;10_GL0032329;S-Fe10_GL0002205;MH-6-2_GL0076258;G1-1A_GL0100087;G1-1A_GL0096616;10_GL0084771;10_GL0021099;S-Fe10_GL0017789;MC-0-1_GL0108997;MC-0-1_GL0022768;4-1_GL0000843;1A-dyr2-07_GL0068085	38_GL0037386;MC-0-1_GL0033771;1A-dyr3-06_GL0026464;10_GL0032329;S-Fe10_GL0002205;MH-6-2_GL0076258;G1-1A_GL0100087;G1-1A_GL0096616;10_GL0084771;10_GL0021099;S-Fe10_GL0017789;MC-0-1_GL0108997;MC-0-1_GL0022768;4-1_GL0000843;1A-dyr2-07_GL0068085	14631000	9189600	14098000	16203000	0	0	0	0	3132200	3064500	2044000	0	0	0	0	0	2875200	4410800	2369300	3350600	0	0	0	0														11	+	0
6648			3-8_GL0037712;5-3_GL0045666;6-1_GL0019056;2-1_GL0111099;20_GL0143982;G1-8A_GL0092173;G1-3A_GL0019455;5-1_GL0023064;4-8_GL0109467;MC-6-2_GL0070605;G1-5A_GL0096454;2-5_GL0027572;2-3_GL0006701;2-3_GL0070531;1A-dyr1-07_GL0013193;2-1_GL0075424;2-1_GL0014305	3-8_GL0037712;5-3_GL0045666;6-1_GL0019056;2-1_GL0111099;20_GL0143982;G1-8A_GL0092173;G1-3A_GL0019455;5-1_GL0023064;4-8_GL0109467;MC-6-2_GL0070605;G1-5A_GL0096454;2-5_GL0027572;2-3_GL0006701;2-3_GL0070531;1A-dyr1-07_GL0013193;2-1_GL0075424;2-1_GL0014305	0	0	0	0	102060000	91820000	101290000	87770000	0	0	0	0	5669100	6747400	5175100	6509700	0	0	0	0	0	0	0	0														0		8
6649			38_GL0037746;8_GL0124500;52_GL0064077	38_GL0037746	769930000	764830000	757880000	699650000	0	0	0	0	6784500	0	0	0	0	13936000	0	0	186970000	215640000	217860000	214250000	556670000	274170000	516160000	587520000														9		5
6650	YSH1	K07576	3-8_GL0038251;Group2-1A_GL0043156;8-4_GL0109364;2-1_GL0114974;2-1_GL0107964;2-4_GL0080436;S-Fe3_GL0097895;8-3_GL0050284;3-1_GL0024926;2_GL0091069;S-Fe7_GL0222643;8_GL0151183;20_GL0014831;MH-6-5_GL0019557;29_GL0097266;2-2_GL0030820;8-2_GL0135488;S-Fe3_GL0060618;23_GL0067010;Group2-8A_GL0095300;8_GL0164707;1-1_GL0082459;S-Fe12_GL0078120;MH-6-4_GL0024091;20_GL0140855;MC-6-2_GL0094046;17_GL0154388;G1-7A_GL0025118;S-Fe9_GL0190181;20_GL0072121;1-1_GL0063466;MC-6-5_GL0006160;5-1_GL0015343;G1-5A_GL0085954;41_GL0080555;38_GL0001904;1A-dyr4-07_GL0047610;1-1_GL0055821;1-1_GL0034024;MH-6-2_GL0063159;7-8_GL0063986;7-7_GL0094653;2-4_GL0058194;2-2_GL0060906;20_GL0040382;17_GL0005883;1-2_GL0078075;S-Fe20_GL0150346;MC-6-2_GL0015758;MC-6-2_GL0012830;MC-0-1_GL0061343;G1-5A_GL0079098;8-2_GL0007961;7-1_GL0035946;6-2_GL0060418;6-1_GL0030216;5-2_GL0034811;4-1_GL0076198;23_GL0119708;2-2_GL0155538;2-2_GL0053903;1-3_GL0101580;MC-6-1_GL0114465;G1-7A_GL0053553;1A-dyr2-07_GL0001533;S-Fe3_GL0239207;7-8_GL0157327;10_GL0037097;7-4_GL0106779;4-1_GL0024860;26_GL0104988;13_GL0038933;6-1_GL0066475;2-4_GL0054076;2-8_GL0013972;5-1_GL0010759;3-3_GL0091078;S-Fe2_GL0150020;2-3_GL0080037;7-5_GL0140660;MC-6-2_GL0102194	3-8_GL0038251;Group2-1A_GL0043156;8-4_GL0109364	0	0	0	0	97675000	74768000	68793000	75374000	0	0	0	0	0	14188000	8854500	14178000	0	0	0	0	14362000	14760000	0	0														0		9
6651	YICI	K01811	3-8_GL0038255;5-5_GL0095064;8-4_GL0026977;1-2_GL0119676;8-7_GL0016421;MC-6-2_GL0178881	3-8_GL0038255	0	0	0	0	150420000	115630000	98470000	83235000	0	0	0	0	0	23557000	19947000	24924000	0	0	0	0	0	0	18695000	0														0		8
6652	RNHA	K03469;K06993	3-8_GL0039068;8-1_GL0003064	3-8_GL0039068;8-1_GL0003064	0	0	0	0	46657000	65563000	38318000	63072000	0	0	0	0	0	0	10441000	0	0	0	0	0	0	0	0	0														0		5
6653	HISD	K00013;K15509	3-8_GL0039159;3-5_GL0040468;31_GL0045269;S-Fe12_GL0037819;2-8_GL0062545;47_GL0011500;8_GL0150425;31_GL0090082;S-Fe7_GL0139814;S-Fe18_GL0078379;20_GL0049874;5-7_GL0117804;52_GL0114528;S-Fe4_GL0049369;29_GL0118246;S-Fe3_GL0136337;MC-6-2_GL0069292;4-7_GL0015148;26_GL0143869;5-2_GL0047009;8_GL0106545;29_GL0046574;MC-0-1_GL0008984;Group2-3A_GL0087695;8-2_GL0029179;Group2-3A_GL0116785;17_GL0133831;1-2_GL0109156;2-2_GL0092499;2-2_GL0030941;20_GL0177133;Group2-5A_GL0042206;5-4_GL0006399;S-Fe20_GL0055927;S-Fe16_GL0056269;3-5_GL0119685;2-2_GL0101302;1-8_GL0072825;14_GL0035890;11_GL0080273;S-Fe6_GL0022924;S-Fe2_GL0090642;Group2-3A_GL0003763;5-8_GL0050531;23_GL0008387;1A-dyr1-07_GL0046787;14_GL0033208;4-8_GL0109407;S-Fe20_GL0113319;Group2-8A_GL0009885;17_GL0070530;S-Fe7_GL0210477;S-Fe2_GL0182231;MC-6-2_GL0047219;8-2_GL0114368;6-7_GL0065728;23_GL0063590;23_GL0015631;11_GL0086812;Group2-7A_GL0125606;7-8_GL0090637;8-3_GL0082507;20_GL0097756;7-2_GL0029294;2-4_GL0005677;1A-dyr4-07_GL0022390;S-Fe11_GL0103253;MC-6-1_GL0030871;4-1_GL0016960;1-7_GL0068923;52_GL0089175;G1-5A_GL0030683;Group2-4A_GL0139352	3-8_GL0039159	0	0	11281000	13246000	534460000	522380000	207670000	471750000	0	0	0	0	29578000	11370000	16949000	12794000	0	0	0	0	44089000	28423000	89664000	67228000														2		12
6654	DEGT	K13017;K18653	3-8_GL0039530	3-8_GL0039530	0	0	0	0	0	28698000	0	0	0	0	0	0	0	0	0	0	0	0	0	0	0	0	0	0														0		1
6655	MYCA	K10254	3-8_GL0039546;G1-5A_GL0042693;6-2_GL0069812;2-3_GL0095433;2-1_GL0026813	3-8_GL0039546;G1-5A_GL0042693;6-2_GL0069812;2-3_GL0095433	0	0	0	0	10835000	10121000	10543000	9147600	0	0	0	0	0	0	0	0	0	0	0	0	0	0	0	0														0		4
6656	KDUI	K01815	3-8_GL0039994;G1-8A_GL0036305;5-2_GL0081735;3-6_GL0009851;2-1_GL0082298;MC-6-2_GL0039317;Group2-5A_GL0055175;7-4_GL0109627;8-2_GL0019428;G1-1A_GL0033684;8-5_GL0084233;5-3_GL0008082;22_GL0113526;2-3_GL0009974;5_GL0139402;2_GL0028693;MC-6-2_GL0140748;31_GL0019058;MC-6-2_GL0015682;Group2-6A_GL0076262;Group2-3A_GL0024618;G1-5A_GL0165991;8-7_GL0064617;7-5_GL0145885;6-2_GL0060169;6-1_GL0044302;5-1_GL0047741;43_GL0034634;4-2_GL0122677;4-2_GL0047498;4-1_GL0063235;26_GL0014506;2-5_GL0073065;23_GL0007285;2-2_GL0126667;2-2_GL0109357;2-1_GL0030076;2-1_GL0024003;1-2_GL0032194;S-Fe20_GL0013050;MH-6-5_GL0094395;G1-1A_GL0108052;8-1_GL0005235;5-8_GL0045795;2-2_GL0112406;MH-0-3_GL0059657;1-4_GL0084713;5-7_GL0031129;2-7_GL0067510;5-7_GL0035312;35_GL0069687;1-2_GL0075664;11_GL0029057;14_GL0055275;1A-dyr4-07_GL0085312;1-2_GL0047383	3-8_GL0039994;G1-8A_GL0036305;5-2_GL0081735;3-6_GL0009851;2-1_GL0082298;MC-6-2_GL0039317;Group2-5A_GL0055175;7-4_GL0109627;8-2_GL0019428;G1-1A_GL0033684;8-5_GL0084233;5-3_GL0008082;22_GL0113526;2-3_GL0009974	0	0	0	0	104190000	227510000	179990000	164130000	0	0	0	0	27292000	11480000	38554000	32393000	0	0	0	0	41375000	27768000	44983000	34039000														0		12	+
6657			3-8_GL0039998	3-8_GL0039998	0	0	0	0	84598000	154990000	69249000	103500000	0	0	0	0	17404000	17352000	14834000	13774000	0	0	0	0	17114000	0	0	4742300														0		10	+
6658			3-8_GL0040429	3-8_GL0040429	0	0	0	0	23623000	26150000	25198000	22006000	0	0	0	0	0	0	0	0	0	0	0	0	0	0	0	0														0		4
6659	FLIC	K02406	3-8_GL0040701;20_GL0038050	3-8_GL0040701;20_GL0038050	0	0	0	0	41758000	38147000	27789000	42319000	0	0	0	0	0	11233000	0	0	0	0	0	0	0	0	0	0														0		5
6660	FLIC	K02406	3-8_GL0041886;S-Fe12_GL0209209;G1-7A_GL0127543;11_GL0109899	3-8_GL0041886	508240000	412190000	461350000	477420000	0	21977000	68376000	64168000	160120000	156500000	133090000	128030000	323710000	277750000	239990000	571460000	201100000	167710000	0	113290000	140120000	102650000	96580000	83113000								1.03941	9	0.325732	0.20179	0.380045		11		11
6661	RPLL	K02935	3-8_GL0041899	3-8_GL0041899	0	0	0	0	0	0	0	3355300	0	0	0	0	0	0	0	0	0	0	0	0	86596000	118970000	171900000	166500000														0		5
6662	AMS	K00690;K01182;K01187;K05341;K05343	3-8_GL0042385;G1-8A_GL0042439;8-2_GL0019963;S-Fe12_GL0007486;G1-1A_GL0025750;2-3_GL0043613;Group2-8A_GL0018043;38_GL0035350;1A-dyr1-07_GL0020214;1-6_GL0038968;S-Fe10_GL0110897;G1-5A_GL0114739;6-1_GL0000297;1-1_GL0059258;S-Fe7_GL0191566;5-2_GL0061370	3-8_GL0042385;G1-8A_GL0042439;8-2_GL0019963;S-Fe12_GL0007486;G1-1A_GL0025750;2-3_GL0043613;Group2-8A_GL0018043;38_GL0035350;1A-dyr1-07_GL0020214;1-6_GL0038968;S-Fe10_GL0110897;G1-5A_GL0114739;6-1_GL0000297;1-1_GL0059258	5369000	5297800	0	0	79718000	81631000	37638000	40541000	0	0	0	0	3951700	5138600	4659800	0	0	0	0	0	15230000	9465400	10405000	11014000														2		11
6663		K03427	3-8_GL0042710;2_GL0061075;2-7_GL0012099;6-1_GL0095777	3-8_GL0042710;2_GL0061075	0	0	0	0	28937000	32980000	38461000	25469000	0	0	0	0	0	0	0	0	0	0	0	0	0	0	20167000	0														0		5
6664			3-8_GL0042840	3-8_GL0042840	0	0	0	0	12259000	13005000	10468000	6413000	0	0	0	0	0	0	0	0	0	0	0	0	0	0	0	0														0		4
6665	RBR;RUBY		38_GL0043292;Group2-7A_GL0010839;S-Fe7_GL0066568;2-1_GL0008176	38_GL0043292	39733000	95125000	61237000	91885000	29690000	30107000	28989000	27008000	803240000	821250000	767680000	835170000	221650000	192440000	128050000	165710000	82095000	64484000	63234000	58350000	0	16613000	60211000	35471000	8.18706	7.93878	0.540554					6.11446	10	0.000113508	0.452612	0.000490465		12		11
6666	FABG	K00059;K11610	38_GL0043623;1B-dyr11-07_GL0021329;MC-0-1_GL0034542	38_GL0043623;1B-dyr11-07_GL0021329;MC-0-1_GL0034542	45988000	42261000	0	0	0	0	0	0	20310000	0	0	0	0	0	0	0	0	0	0	0	0	0	0	0														3		0
6667			3-8_GL0044197;8-7_GL0003101	3-8_GL0044197	0	0	0	0	34114000	32113000	24698000	26383000	0	0	0	0	19846000	0	0	0	0	0	0	0	0	0	0	0														0		5
6668	LYSS	K01874;K04567	3-8_GL0045072;5-8_GL0043532;1-3_GL0121008;23_GL0142363;S-Fe11_GL0131916;23_GL0005262;1-2_GL0119003;14_GL0006011;8-4_GL0049429;MC-6-2_GL0036374;S-Fe9_GL0065554;S-Fe3_GL0226929;6-7_GL0067642;1-2_GL0045623;Group2-7A_GL0127406;5-6_GL0062548;S-Fe12_GL0102007;MH-6-5_GL0098930;6-1_GL0072691;Group2-2A_GL0146421;MH-6-2_GL0104518;2A-dyr13-07_GL0019178;Group2-6A_GL0091390;Group2-4A_GL0006006;G1-7A_GL0109479;S-Fe9_GL0036082;17_GL0136794;4-6_GL0090869;1-1_GL0098887;Group2-3A_GL0147674;2A-dyr14-07_GL0046887;G1-5A_GL0132503;2-2_GL0126558;7_GL0070240;S-Fe7_GL0016506;2-2_GL0091295;Group2-3A_GL0160676;MH-0-5_GL0033194;Group2-8A_GL0203544;6-8_GL0054029;Group2-2A_GL0113389;17_GL0067360;8-2_GL0091987;Group2-7A_GL0132409;8-1_GL0094188;3B-dyr36-06_GL0046108;Group2-4A_GL0023180;8-2_GL0071508;Group2-3A_GL0037672;S-Fe4_GL0153857;8-1_GL0090577;16_GL0075327;S-Fe3_GL0199082;8_GL0129294;20_GL0040813;MC-6-2_GL0126436;6-1_GL0019428;8-5_GL0108418;6-2_GL0033483;34_GL0024691;1A-dyr4-07_GL0105154;1A-dyr1-07_GL0013463;3-5_GL0083184;S-Fe17_GL0037816;MH-6-3_GL0046619;MH-6-2_GL0113155;G1-7A_GL0126128;6-2_GL0029060;4-1_GL0069956;3-7_GL0018746;8-3_GL0110391;6-4_GL0099495;11_GL0115808;54_GL0037580;2-2_GL0091010;20_GL0165828;7-2_GL0000003;2-4_GL0082198;1-2_GL0053993;8-8_GL0106419;13_GL0022750;Group2-4A_GL0074724;6-3_GL0011904;14_GL0054197;11_GL0026020;G1-1A_GL0053608;10_GL0072687;1A-dyr4-07_GL0038607;11_GL0111350;26_GL0039122;20_GL0146187;26_GL0056634;14_GL0055647;26_GL0147093;S-Fe2_GL0139407;1A-dyr2-07_GL0042321;5-7_GL0039281;G1-5A_GL0001815;17_GL0111093;10_GL0093394	3-8_GL0045072	0	0	0	0	440190000	431960000	331770000	231240000	0	0	0	0	42992000	40100000	50046000	48216000	0	0	0	0	88797000	49434000	8685800	40436000														0		12	+
6669	PEPF	K08602	3-8_GL0046015;6-2_GL0057478;Group2-1A_GL0134068;2-1_GL0056870;1-6_GL0006747;1-2_GL0033265;4-7_GL0054550	3-8_GL0046015;6-2_GL0057478;Group2-1A_GL0134068	0	0	0	0	218100000	185830000	171500000	125680000	0	0	0	0	45772000	37745000	29445000	27724000	0	0	0	0	38449000	32709000	0	0														0		10	+
6670	TRXB	K00384	3-8_GL0046208	3-8_GL0046208	0	0	0	0	13159000	22345000	11392000	13852000	0	0	0	0	0	0	0	0	0	0	0	0	0	0	0	0														0		4
6671	SLEC		3-8_GL0047370;17_GL0145935;Group2-8A_GL0122772;14_GL0011288;26_GL0106761;23_GL0095481;6-2_GL0083300	3-8_GL0047370	0	0	0	0	0	0	27696000	38873000	0	0	0	0	95854000	95646000	274750000	267710000	0	0	0	0	0	0	0	24606000														0		7
6672	SPOIVA	K06398	3-8_GL0047921;G1-5A_GL0080244;3-1_GL0098970;6-2_GL0053850;20_GL0069299;S-Fe12_GL0185564;G1-1A_GL0052543;2-4_GL0046999;2-6_GL0000711;2-1_GL0064044;8-2_GL0000411;Group2-6A_GL0045989;2A-dyr14-07_GL0006943;34_GL0080150;8-3_GL0021824;11_GL0019345;S-Fe8_GL0257148;2-7_GL0073172;5_GL0086767;S-Fe7_GL0148550	3-8_GL0047921;G1-5A_GL0080244;3-1_GL0098970;6-2_GL0053850;20_GL0069299;S-Fe12_GL0185564;G1-1A_GL0052543;2-4_GL0046999	0	0	0	0	5984000	5844300	12622000	3806700	0	0	0	0	369240000	396670000	1202800000	1053500000	0	0	0	0	0	0	2391900	2618100														0		10	+
6673	ILVD	K01687	3-8_GL0048749;G1-5A_GL0095107;G1-1A_GL0057814;S-Fe12_GL0188469;6-2_GL0082146;S-Fe12_GL0081543;G1-5A_GL0201134;32_GL0070374;4-8_GL0047074;8-3_GL0126054;S-Fe3_GL0190319;23_GL0125803;Group2-8A_GL0086348;6-5_GL0107126;S-Fe3_GL0091679;G1-5A_GL0096134;S-Fe8_GL0161743;4-2_GL0033402;MC-0-1_GL0087666;4-1_GL0031406;MC-6-2_GL0183004;1-1_GL0032873;2-2_GL0028513;MC-6-2_GL0169439;47_GL0063264;MH-0-5_GL0024495;1-4_GL0077476;35_GL0119519;6-1_GL0027420;2-2_GL0100500;17_GL0140989;20_GL0151598;MH-0-5_GL0072608;Group2-5A_GL0009803;MC-6-5_GL0125240;29_GL0110339;S-Fe8_GL0153597;5-8_GL0143010;Group2-3A_GL0203622;2-2_GL0133366;1-2_GL0082710;4-2_GL0116491;23_GL0069744;17_GL0054202;G1-7A_GL0037294;20_GL0175414;1A-dyr2-07_GL0032100;1-2_GL0090461;10_GL0016516;7-4_GL0079413;1-1_GL0122114;S-Fe7_GL0030391;14_GL0043631;6-2_GL0028147;6-7_GL0021957;6-1_GL0056697;4-6_GL0099699;Group2-2A_GL0001420;7-2_GL0087903;MC-0-3_GL0033665;MC-6-2_GL0025159;7-8_GL0058310;17_GL0149523;52_GL0079887;47_GL0043710;G1-6A_GL0102343;Group2-1A_GL0070795;S-Fe12_GL0209590;Group2-8A_GL0046877;MH-6-4_GL0073682;G1-5A_GL0109113;54_GL0036755;S-Fe3_GL0159884;G1-5A_GL0109114;MC-0-1_GL0006318;1-8_GL0016124;1-5_GL0073984;5-5_GL0055065;S-Fe17_GL0066214;Group2-4A_GL0045714;20_GL0119062;20_GL0027442;2A-dyr16-07_GL0006714;MH-6-5_GL0112043;1A-dyr4-07_GL0013584;1-2_GL0023298;1-2_GL0006540;Group2-8A_GL0071985;6-3_GL0058604;2-4_GL0078119;1-1_GL0089405;S-Fe2_GL0167978;8_GL0132244;7-4_GL0078847;17_GL0007978;Group2-1A_GL0030801;Group2-3A_GL0128618;26_GL0119619;S-Fe20_GL0017178;4-1_GL0052892;4-2_GL0080917	3-8_GL0048749;G1-5A_GL0095107;G1-1A_GL0057814;S-Fe12_GL0188469;6-2_GL0082146;S-Fe12_GL0081543;G1-5A_GL0201134;32_GL0070374;4-8_GL0047074;8-3_GL0126054	0	0	6489800	7031400	87941000	77041000	104350000	71827000	0	0	0	0	0	0	0	0	0	0	0	0	4140600	0	0	0														2		5
6674	HSP	K13993	3-8_GL0049681	3-8_GL0049681	0	0	0	0	0	0	0	0	0	0	0	0	0	0	0	0	0	0	0	0	0	0	0	0														0		0
6675	RPLE	K02931	38_GL0050167;7-1_GL0076797	38_GL0050167;7-1_GL0076797	309140000	265000000	242650000	223040000	0	146490000	162020000	0	514380000	446060000	441390000	542930000	372670000	332210000	336550000	312340000	242400000	246080000	242690000	204780000	123520000	0	156690000	140130000	8.48825	8.40716	0.153032					9.28109	8	1.4773e-05	0.189582	0.000110223		12		9
6676	CP_1013	K00972;K11442;K12447	3-8_GL0050193;Group2-2A_GL0022224;G1-1A_GL0084289;5-2_GL0035204;20_GL0005830;5-8_GL0004378;G1-3A_GL0102535;Group2-3A_GL0022775;29_GL0022996;2-2_GL0063972;2-2_GL0106644;Group2-8A_GL0035511;G1-5A_GL0061206;7-7_GL0015462;2-7_GL0041109;2-6_GL0007002;G1-2A_GL0015363;2-1_GL0073436;7-3_GL0098037;2-1_GL0071440;1A-dyr1-07_GL0031242	3-8_GL0050193;Group2-2A_GL0022224	0	0	0	0	563750000	456210000	304110000	379530000	0	0	0	0	15778000	18689000	12710000	16178000	0	0	0	0	43676000	43216000	42384000	67421000														0		12	+
6677	XYND	K15921	3-8_GL0050709;MC-6-3_GL0106608;S-Fe12_GL0039771;G1-1A_GL0105118	3-8_GL0050709	0	0	0	0	302940000	337790000	291800000	302680000	0	0	0	0	50609000	47999000	39344000	61135000	0	0	0	0	7573800	6165400	9284300	6143300														0		12	+
6678	GAP	K00134	3-8_GL0052563	3-8_GL0052563	0	0	0	0	0	0	0	0	0	0	0	0	0	0	0	0	0	0	0	0	0	0	0	0														0		0
6679	ARGJ	K00620;K03328	3-8_GL0052787;6-2_GL0039230;G1-1A_GL0105146;S-Fe11_GL0101097;2-1_GL0008511;8-3_GL0098623	3-8_GL0052787;6-2_GL0039230	0	0	0	0	356210000	297450000	200760000	198640000	0	0	0	0	21410000	35442000	24327000	23833000	0	0	0	0	0	15568000	17333000	0														0		10	+
6680	ARGD	K00818;K00821	3-8_GL0052790;Group2-3A_GL0127125;2-1_GL0008513;S-Fe9_GL0301086;G1-1A_GL0075438	3-8_GL0052790;Group2-3A_GL0127125;2-1_GL0008513;S-Fe9_GL0301086;G1-1A_GL0075438	0	0	0	0	56381000	66707000	48150000	54630000	0	0	0	0	0	0	0	0	0	0	0	0	0	0	0	0														0		4
6681	TRPB	K01696;K06001	3-8_GL0053132;6-2_GL0051561;2-1_GL0046786;Group2-8A_GL0177996;7-4_GL0111298;2A-dyr14-06_GL0034667;6-4_GL0044541;8_GL0054476;MH-6-1_GL0079007;8_GL0193041;7-8_GL0052424;3B-dyr36-06_GL0048420;Group2-4A_GL0065352;MC-6-3_GL0079137;MH-6-4_GL0090706;8-3_GL0098048;S-Fe20_GL0069907;1-8_GL0089056;2-3_GL0056672;8-5_GL0035472;MC-6-2_GL0075421;G1-5A_GL0137166;Group2-8A_GL0013992;7-8_GL0157253;MC-6-5_GL0134172;3-1_GL0028825;Group2-3A_GL0110688;2-2_GL0042633;Group2-5A_GL0023287;35_GL0073942;G1-5A_GL0193530;1-1_GL0027176	3-8_GL0053132;6-2_GL0051561;2-1_GL0046786	0	0	0	0	333250000	360660000	310440000	342680000	0	0	0	0	88384000	84371000	89479000	67601000	0	0	0	0	0	26842000	0	0														0		9
6682	CARB	K01955;K01990	3-8_GL0053140;20_GL0114878;6-2_GL0051567;2-8_GL0063093;G1-5A_GL0069748;2-2_GL0146190;6-1_GL0012840;S-Fe9_GL0195328;6-6_GL0085553;G1-5A_GL0057582;Group2-7A_GL0128571;8-3_GL0063063;35_GL0066599;1-2_GL0074657;11_GL0126657;S-Fe12_GL0187035;Group2-1A_GL0117654;3-1_GL0035710;2-3_GL0061696;2-1_GL0046791;5-2_GL0022040;2-1_GL0049121;3-5_GL0121164;G1-1A_GL0023835;10_GL0089542;S-Fe7_GL0057043;MC-0-1_GL0014965;7-1_GL0017577;4-1_GL0055355;S-Fe8_GL0289854;MC-6-1_GL0011768;6-1_GL0011583;MC-0-3_GL0073377;43_GL0026519;4-1_GL0065626;10_GL0078400;Group2-6A_GL0074686;1-4_GL0016040;S-Fe12_GL0183835;Group2-3A_GL0147691;Group2-5A_GL0024327;5-7_GL0006896;MC-6-1_GL0080176;4-7_GL0068554;7_GL0101566;11_GL0140499;MC-6-4_GL0074145;S-Fe20_GL0095201;5-5_GL0060392;5-7_GL0005981;Group2-3A_GL0132025;22_GL0088456;1-5_GL0011863;G1-5A_GL0020984;Group2-8A_GL0102261;1-8_GL0049805;6-1_GL0056159;20_GL0138906;4-7_GL0122691;1-2_GL0128237;7-8_GL0037888;5-8_GL0125434;MH-6-4_GL0041008;4-7_GL0040470;7-7_GL0016629;6-7_GL0119665;5-5_GL0071488;4-7_GL0050222;2-4_GL0031093;1A-dyr4-07_GL0106176;MC-6-2_GL0183856;G1-7A_GL0056385;8-3_GL0035619;6-2_GL0011727;Group2-1A_GL0059548;Group2-1A_GL0040469;8-1_GL0005634;1-4_GL0022403;S-Fe2_GL0114733;Group2-3A_GL0176830;S-Fe20_GL0140592;8-3_GL0112554;4-8_GL0037778;6-2_GL0023314;11_GL0076755;MC-0-3_GL0094014;G1-5A_GL0003176;5-4_GL0085049;10_GL0023050;5-7_GL0131393;50_GL0054190;Group2-2A_GL0155647;11_GL0001540;47_GL0046352;2-4_GL0081613;23_GL0144489;1-5_GL0000242	3-8_GL0053140;20_GL0114878;6-2_GL0051567;2-8_GL0063093;G1-5A_GL0069748	0	0	0	0	86696000	72148000	76280000	73461000	0	0	0	0	10391000	0	14591000	9362100	0	0	0	0	0	0	0	0														0		7
6683			3-8_GL0053166;6-7_GL0012258;MC-6-2_GL0048758;5-2_GL0033751;2-1_GL0111155;Group2-8A_GL0169870;2-3_GL0002594;7-8_GL0000910;6-4_GL0006991;2-1_GL0102344	3-8_GL0053166	0	0	0	0	182870000	83095000	20514000	29719000	0	0	0	0	25757000	15767000	0	0	0	0	0	0	0	0	0	0														0		6
6684	ALGC	K01835;K01840	3-8_GL0053301;2-1_GL0074921;G1-1A_GL0002740;S-Fe12_GL0156856;5-2_GL0029885;2-6_GL0047569;S-Fe12_GL0012397;MH-0-5_GL0114485;6-2_GL0051671	3-8_GL0053301;2-1_GL0074921;G1-1A_GL0002740	0	0	11821000	11778000	1121100000	801390000	603170000	609130000	0	0	0	0	33794000	48722000	28817000	34938000	0	0	0	0	110410000	129930000	98625000	110790000				8.16111	8.04375	0.577527								2		12
6685			3-8_GL0053510;2-1_GL0052932	3-8_GL0053510;2-1_GL0052932	0	0	0	0	47808000	60743000	53167000	95910000	0	0	0	0	12370000	13840000	0	14778000	0	0	0	0	0	10610000	11559000	12831000														0		10	+
6686	BGLX	K05349	3-8_GL0053834;G1-1A_GL0084256;4-1_GL0020300	3-8_GL0053834;G1-1A_GL0084256;4-1_GL0020300	0	0	0	0	10526000	9680000	14997000	18080000	0	0	0	0	3848300	5496400	0	0	0	0	0	0	0	0	0	0														0		6
6687			3-8_GL0054117	3-8_GL0054117	0	0	0	0	17920000	23533000	11998000	14698000	0	0	0	0	16902000	16363000	11273000	0	0	0	0	0	4026900	4989600	6629100	4270900														0		11	+
6688	RPLJ	K02864	38_GL0054765;41_GL0068006;MH-6-5_GL0117233;MC-6-2_GL0180179;2-1_GL0024072	38_GL0054765;41_GL0068006;MH-6-5_GL0117233;MC-6-2_GL0180179;2-1_GL0024072	0	0	0	0	0	0	0	0	0	0	0	0	0	0	0	0	0	0	0	0	0	15394000	0	0														0		1
6689	RPSJ	K02946	41_GL0106423;Group2-2A_GL0059367;38_GL0054786;7-8_GL0112833;6-1_GL0065286;S-Fe4_GL0139842;2A-dyr16-07_GL0040391	41_GL0106423;Group2-2A_GL0059367;38_GL0054786;7-8_GL0112833;6-1_GL0065286;S-Fe4_GL0139842	0	0	0	0	52448000	55012000	49779000	52171000	0	0	0	0	11493000	13644000	14459000	12658000	0	0	0	0	132300000	111530000	112750000	114800000														0		12	+
6690	RPLD	K02926	38_GL0054932;3-1_GL0019720;20_GL0033120	38_GL0054932;3-1_GL0019720	0	36689000	0	0	0	0	0	0	441730000	271780000	274570000	156660000	0	0	0	0	49483000	88526000	52722000	0	0	0	0	0														8		0
6691	UXUB	K00040;K00041	3-8_GL0056830;Group2-4A_GL0070020;S-Fe12_GL0155133;2-3_GL0095481;4-2_GL0077213;G1-5A_GL0095772;1-3_GL0000600	3-8_GL0056830	0	0	0	0	202580000	417970000	133550000	241760000	0	0	0	0	54517000	0	74680000	72573000	0	0	0	0	13710000	13070000	41207000	43601000														0		11	+
6692		K10546	3-8_GL0057539;1A-dyr1-07_GL0023520;10_GL0082412;11_GL0148943	3-8_GL0057539	146650000	125880000	182810000	196410000	62828000	64688000	90942000	144400000	10998000	10818000	0	0	0	0	0	0	27599000	26682000	26749000	34231000	46596000	45161000	78519000	53715000														10		8
6693	GLTD	K00266	3-8_GL0057666;MC-6-2_GL0171070;7-7_GL0089527;6-4_GL0063776	3-8_GL0057666	27107000	48780000	0	16449000	295580000	139980000	185730000	307980000	7183700	0	12790000	0	31933000	21011000	21501000	30266000	13638000	9287900	0	0	78985000	41561000	110530000	41918000				7.8497	7.75997	0.426718		-5.47376	6	0.00155244	-0.72212	0.00397975	+	7		12
6694	CBPA	K00702	3-8_GL0057867;6-2_GL0024333;2-3_GL0015689;2-3_GL0060102	3-8_GL0057867;6-2_GL0024333;2-3_GL0015689	0	0	0	0	509720000	557030000	431970000	501850000	0	0	0	0	14924000	23591000	13050000	18069000	0	0	0	0	2811100	0	0	10034000														0		10	+
6695		K09955	6-2_GL0094339;3-8_GL0058251	6-2_GL0094339;3-8_GL0058251	0	0	0	0	11402000	8913800	15146000	8167700	0	0	0	0	0	0	0	0	0	0	0	0	0	0	0	0														0		4
6696			3-8_GL0058259	3-8_GL0058259	0	0	0	0	162500000	161940000	134110000	137630000	0	0	0	0	14106000	16400000	13341000	17255000	0	0	0	0	0	0	0	0														0		8
6697		K01811	3-8_GL0058260;6-2_GL0045388	3-8_GL0058260;6-2_GL0045388	0	0	0	0	13066000	39161000	0	0	0	0	0	0	5827400	4859600	0	0	0	0	0	0	0	0	0	0														0		4
6698			3-8_GL0058666	3-8_GL0058666	0	0	0	0	101500000	89280000	83934000	90179000	0	0	0	0	8371300	0	0	6700600	0	0	0	0	0	0	0	23918000														0		7
6699			3-8_GL0058671	3-8_GL0058671	0	0	0	0	64650000	52099000	46166000	34979000	0	0	0	0	0	0	0	0	0	0	0	0	0	0	0	0														0		4
6700			38_GL0059589	38_GL0059589	0	0	0	0	0	0	0	0	0	0	0	0	0	0	0	0	0	0	731420000	197400000	0	0	0	0														2		0
6701			6-2_GL0036737;3-8_GL0059817	6-2_GL0036737;3-8_GL0059817	0	0	0	0	12597000	19929000	14645000	17675000	0	0	0	0	0	0	0	0	0	0	0	0	15047000	0	0	0														0		5
6702			3-8_GL0059887;4-1_GL0020294;6-2_GL0024351;11_GL0162023;8_GL0136145;2-7_GL0090771;3-6_GL0028964;3-5_GL0014336;G1-3A_GL0003331;2_GL0128523;6-2_GL0040425;4-8_GL0114539	3-8_GL0059887	25793000	17004000	17195000	19334000	595780000	510920000	351360000	324840000	5654000	3495600	5613100	5113600	3094600	2416500	1430200	2412800	0	0	0	0	22506000	16375000	29834000	16385000														8		12
6703	DXR	K00099	3-8_GL0060372;31_GL0014724;2-1_GL0100788;G1-8A_GL0018347;8-4_GL0053906;10_GL0010111;2-5_GL0077856;6-2_GL0062530;S-Fe12_GL0048668	3-8_GL0060372;31_GL0014724;2-1_GL0100788;G1-8A_GL0018347;8-4_GL0053906;10_GL0010111;2-5_GL0077856;6-2_GL0062530;S-Fe12_GL0048668	0	0	0	0	24497000	26684000	25771000	21268000	0	0	0	0	0	0	0	0	0	0	0	0	0	0	0	0														0		4
6704			3-8_GL0062860;6-2_GL0090903	3-8_GL0062860	0	0	0	0	89586000	108020000	88762000	92848000	0	0	0	0	6299900	5669000	7967800	9788000	0	0	0	0	0	0	0	0														0		8
6705	GLMS	K00820	3-8_GL0063470;5-4_GL0108490;S-Fe12_GL0205679;2-3_GL0042471;Group2-1A_GL0045544;6-2_GL0056980;3-1_GL0084896;2-1_GL0097171;2-1_GL0015623;2-1_GL0000753;4-2_GL0068517;20_GL0151461;G1-1A_GL0003898;2A-dyr13-07_GL0006020;S-Fe3_GL0233652;8_GL0179408;4-8_GL0110810;Group2-4A_GL0138962;S-Fe20_GL0059545;S-Fe12_GL0130814;S-Fe8_GL0245508;Group2-5A_GL0029112;G1-8A_GL0027862;6-2_GL0010978;2-3_GL0064943;1A-dyr2-07_GL0001651;1-1_GL0146047;10_GL0092170;26_GL0080034;S-Fe2_GL0016313;20_GL0088262;Group2-3A_GL0016324;8-1_GL0100971;6-1_GL0083592;17_GL0161188;5-1_GL0087580;S-Fe6_GL0030107;MH-6-5_GL0161841;Group2-3A_GL0071183;Group2-3A_GL0118235;1A-dyr4-07_GL0028353;S-Fe3_GL0201871;MC-6-5_GL0032585;3B-dyr36-06_GL0024347;17_GL0092570;1A-dyr4-07_GL0082560;8-2_GL0033616;MC-6-2_GL0072072;S-Fe20_GL0119678;G1-5A_GL0201774;G1-5A_GL0189558;G1-5A_GL0095946;8_GL0098593;7-5_GL0092787;4-8_GL0024071;23_GL0011702;17_GL0101917;10_GL0073616;Group2-3A_GL0196764;6-2_GL0016696;43_GL0064095;1-2_GL0053185;5-4_GL0066233;2-1_GL0099085;S-Fe9_GL0037028;7-8_GL0033396;3-2_GL0063919;4-6_GL0073904;4-4_GL0023414	3-8_GL0063470;5-4_GL0108490	0	0	0	0	306680000	169750000	148880000	162800000	0	0	0	0	10813000	10041000	8255900	10015000	0	0	0	0	11616000	9201900	13245000	10173000														0		12	+
6706			3-8_GL0063475;MC-6-2_GL0129496;G1-5A_GL0057635;S-Fe12_GL0088644;G1-1A_GL0003903;6-2_GL0056985;2-3_GL0042476;8-7_GL0016015;Group2-4A_GL0169484;2-5_GL0026784;Group2-3A_GL0002865;Group2-1A_GL0045549;5-7_GL0011425;S-Fe12_GL0036181	3-8_GL0063475	0	0	0	0	58996000	49061000	48100000	58488000	0	0	0	0	4658800	0	0	0	0	0	0	0	0	0	0	0														0		5
6707	FLOL	K07192	3-8_GL0063782;6-2_GL0016192	3-8_GL0063782;6-2_GL0016192	53843000	65478000	94706000	123010000	586460000	140440000	392860000	267250000	0	0	0	0	49384000	15617000	0	0	0	0	0	0	6911800	379010000	0	0														4		8
6708		K01209	3-8_GL0063799;3-5_GL0119976;1-1_GL0001305	3-8_GL0063799	0	0	0	0	274890000	257890000	202340000	98051000	0	0	0	0	11143000	14793000	9410300	7377700	0	0	0	0	10242000	11485000	0	0														0		10	+
6709	PURD	K01945;K01952	3-8_GL0064428;S-Fe7_GL0033987;6-2_GL0041062;7-8_GL0030863;5-7_GL0007800;Group2-8A_GL0033850;7-7_GL0030564;G1-5A_GL0124120;2-2_GL0042078;2-2_GL0150954;23_GL0081708;S-Fe6_GL0140132;6-7_GL0016902;Group2-8A_GL0169109;6-4_GL0018853;Group2-8A_GL0169110;S-Fe20_GL0142506;8-2_GL0084119;4-7_GL0104899;1-8_GL0107182;6-4_GL0053510;S-Fe12_GL0202724;14_GL0022716	3-8_GL0064428	62013000	44726000	48776000	55794000	619650000	685630000	787340000	745680000	0	0	0	0	31884000	31284000	59963000	26378000	0	0	0	0	55437000	56928000	23370000	15120000				7.97019	7.74956	0.671701		-24.1952	3	0.000154746	-1.12978	0.000619923	+	4		12
6710	GATA	K02433	3-8_GL0064444	3-8_GL0064444	0	0	0	0	42907000	36733000	30263000	29640000	0	0	0	0	0	0	4123900	3183200	0	0	0	0	0	0	0	0														0		6
6711	GLTA	K00266;K17722	3-8_GL0064654;6-2_GL0090933;5-2_GL0018682;2-2_GL0002307;MC-6-2_GL0000173;6-5_GL0065600;3B-dyr36-06_GL0045054;2-4_GL0090801;MC-6-2_GL0063108;6-2_GL0023514;1-1_GL0124185;7-1_GL0048393;4-1_GL0032202;1-1_GL0038692;5-8_GL0124561;S-Fe8_GL0131518;G1-6A_GL0063886;6-2_GL0003739;4-1_GL0067179;2-1_GL0094914;2-2_GL0040412;Group2-8A_GL0072426;2-4_GL0115857;5-4_GL0014421;MC-6-5_GL0078019;8-1_GL0106944;MC-6-2_GL0059042;MC-6-2_GL0029371;8-2_GL0140676;2-3_GL0016900;S-Fe7_GL0276376;Group2-8A_GL0035739;5-1_GL0050550;MH-6-5_GL0007126;8-3_GL0001406;5_GL0016541;26_GL0021356;23_GL0051689;1-2_GL0009493;8-1_GL0065382;16_GL0075957;8-1_GL0101717;S-Fe3_GL0203258;6-4_GL0116068;23_GL0061784;2-2_GL0087198;6-7_GL0019117;2-2_GL0113679;4-3_GL0078473;Group2-3A_GL0066159;5-7_GL0104854;Group2-5A_GL0047085;5_GL0049208;Group2-6A_GL0118788;4-5_GL0043473;3-5_GL0091729;G1-5A_GL0027782;7-5_GL0092785;S-Fe18_GL0065304;31_GL0013248;8-8_GL0018908;32_GL0131889;8-7_GL0023919;Group2-7A_GL0007066;Group2-4A_GL0036520;1-2_GL0107871	3-8_GL0064654;6-2_GL0090933;5-2_GL0018682;2-2_GL0002307;MC-6-2_GL0000173	56119000	59290000	51439000	58708000	716850000	717970000	684800000	707780000	38946000	47844000	59491000	64869000	91684000	104520000	112880000	109870000	40331000	28699000	32509000	33224000	179660000	111630000	191820000	179370000	7.66299	7.69556	0.121131	8.35924	8.2541	0.375889	-2.3129	-7.02801	11	2.18826e-05	-0.696253	0.000145267	+	12		12
6712	BGA	K01190;K12308	3-8_GL0065895;3-1_GL0047239;Group2-8A_GL0202942;7-1_GL0024167	3-8_GL0065895	0	0	0	0	115450000	99486000	121350000	101090000	0	0	0	0	0	0	22359000	0	0	0	0	0	0	0	0	0														0		5
6713	MALL	K01182;K01187	3-8_GL0066465	3-8_GL0066465	0	0	0	0	30086000	30841000	26864000	24189000	0	0	0	0	0	0	0	0	0	0	0	0	0	0	0	0														0		4
6714			3-8_GL0066825	3-8_GL0066825	0	0	0	0	117900000	99685000	70326000	78893000	0	0	0	0	15118000	17402000	18900000	17247000	0	0	0	0	0	0	0	0														0		8
6715	LEUS	K01869	3-8_GL0067064	3-8_GL0067064	0	0	106690000	59185000	317230000	318480000	104410000	181860000	0	0	4282600	4441600	10161000	14742000	23128000	13125000	0	0	5855200	4649800	16265000	15029000	3259900	0														6		11
6716		K07216	3-8_GL0067066;G1-1A_GL0083644	3-8_GL0067066	9781800	8517600	7458600	8616000	243000000	260770000	205930000	219460000	3149300	3216900	2493800	0	0	0	30523000	31951000	0	0	0	0	0	0	20150000	53679000														7		8
6717	PHET	K01890	3-8_GL0067068;S-Fe12_GL0041827;2-1_GL0086467;5-2_GL0083280;7_GL0029903;31_GL0005389;G1-3A_GL0077989;20_GL0089928	3-8_GL0067068	0	0	0	0	470880000	584470000	343410000	488690000	0	0	0	0	11788000	18803000	11032000	11380000	0	0	0	0	15238000	11714000	15665000	19398000														0		12	+
6718			3-8_GL0067472;20_GL0092694	3-8_GL0067472;20_GL0092694	0	0	0	0	35503000	26510000	18082000	32818000	0	0	0	0	0	0	0	4641500	0	0	0	0	0	0	0	0														0		5
6719	GPMI	K15633	3-8_GL0067475;MC-0-1_GL0061776	3-8_GL0067475	0	0	0	0	703470000	590500000	471670000	459530000	0	0	0	0	127740000	111080000	181430000	145040000	0	0	0	0	34058000	0	234380000	51739000														0		11	+
6720		K01703	3-8_GL0067483;2-1_GL0061077;6-6_GL0012160;S-Fe12_GL0093743;G1-1A_GL0095574;Group2-2A_GL0081414;5-7_GL0034484;20_GL0035862;5-2_GL0091974	3-8_GL0067483;2-1_GL0061077	0	0	19826000	31717000	178740000	184970000	101540000	139370000	0	0	0	0	11677000	6575100	17545000	12994000	0	0	0	0	16543000	18572000	17122000	18849000														2		12
6721	LEUC	K01703	3-8_GL0067485;Group2-1A_GL0050839;G1-5A_GL0033333;3-1_GL0002372;G1-4A_GL0023784;G1-1A_GL0095572;2-1_GL0061075;2-2_GL0077554;31_GL0067913;S-Fe12_GL0076357;5-2_GL0091972;2-6_GL0002294;20_GL0035860;S-Fe12_GL0093741;31_GL0018702;Group2-3A_GL0061892	3-8_GL0067485;Group2-1A_GL0050839;G1-5A_GL0033333;3-1_GL0002372;G1-4A_GL0023784;G1-1A_GL0095572;2-1_GL0061075;2-2_GL0077554	0	0	0	0	201900000	315610000	138260000	145160000	0	0	0	0	16727000	9435300	9358700	11203000	0	0	0	0	8709700	9100200	8046500	14582000														0		12	+
6722			38_GL0069302	38_GL0069302	0	0	0	0	5645800	8112700	0	0	0	0	0	0	0	0	0	0	0	0	0	0	0	0	0	0														0		2
6723			38_GL0072578	38_GL0072578	0	0	0	0	0	0	0	0	6317400	4924100	5533900	4928300	0	0	0	0	0	0	0	0	0	0	0	0														4		0
6724	FLIC	K02406	38_GL0076495;8-3_GL0124613;5-3_GL0111409;Group2-7A_GL0114990;8-2_GL0029009;G1-5A_GL0035192;3-6_GL0056711;5-8_GL0042649;G1-7A_GL0113926;4-7_GL0123698;5-7_GL0099576;31_GL0041858;20_GL0128771;S-Fe20_GL0154856	38_GL0076495	4230600000	4830600000	3650700000	3993000000	6040200000	5805600000	5264600000	5288000000	517680000	603070000	575420000	508580000	1524400000	2043900000	1591800000	2061500000	0	0	0	0	178640000	147240000	191100000	195170000				9.08257	9.25617	0.653411		-4.27934	7	0.00365834	-0.320542	0.00817209		8		12
6725	RPLL	K02935	38_GL0081458	38_GL0081458	952670000	659730000	716010000	533990000	2826300000	3659400000	2807900000	2348200000	108300000	156910000	99743000	110530000	695450000	780040000	833910000	1049800000	223280000	316840000	286910000	325530000	2220600000	2105000000	2104800000	2047000000	8.45612	8.47929	0.341059	9.23453	9.32323	0.246508	-2.58584	-17.1071	11	2.83613e-09	-0.778415	2.71953e-07	+	12		12
6726	TRXA	K03671	38_GL0089863	38_GL0089863	0	0	0	0	0	0	0	0	0	0	0	0	140720000	144260000	159270000	184280000	0	0	0	0	0	0	0	24107000														0		5
6727		K10716	38_GL0093082	38_GL0093082	0	0	0	0	0	0	0	0	21155000	25671000	28519000	24604000	0	0	0	0	0	3228500	0	0	0	0	0	0														5		0
6728	FLIC	K02406	38_GL0095618;Group2-3A_GL0074883;Group2-6A_GL0016454;Group2-3A_GL0064594;Group2-8A_GL0088304	38_GL0095618	135380000	124840000	120830000	123520000	86872000	53515000	47163000	60856000	5148200	4234300	0	0	0	4698700	0	0	0	0	0	0	0	0	0	0														6		5
6729			38_GL0096287	38_GL0096287	3461200	2390200	3778600	3353500	0	0	0	0	112340000	106130000	117700000	113500000	0	29720000	0	0	0	3908400	5055800	0	0	0	0	0														10		1
6730	CYSK	K01738	38_GL0097528	38_GL0097528	0	0	0	0	60133000	65023000	59218000	57226000	0	0	0	0	14099000	15716000	0	0	0	0	0	0	161230000	110870000	98917000	103340000														0		10	+
6731			38_GL0097940	38_GL0097940	0	0	0	0	0	0	0	0	16646000	17216000	14239000	18674000	0	0	0	0	0	0	0	0	0	0	0	0														4		0
6732	NAGH;NANA;PRTA;XYLS	K01186;K01187;K01218;K01361;K01811;K12373;K14647;K14743	38_GL0107096;1A-dyr4-07_GL0016202;16_GL0027837;2A-dyr13-07_GL0010597;1A-dyr2-07_GL0000724;3B-dyr36-06_GL0050770;29_GL0102822;Group2-7A_GL0049202;17_GL0090391;1A-dyr2-07_GL0026137	38_GL0107096	71460000	32470000	32418000	64363000	0	0	0	0	19953000	17936000	20650000	16947000	0	0	0	0	29618000	40935000	40141000	25480000	87471000	55878000	0	0														12		2
6733	RFBH	K12452;K13328	38_GL0111637	38_GL0111637	0	0	0	0	0	2421200	0	34374000	0	0	0	0	0	0	0	0	0	0	0	0	36044000	37198000	0	32974000														0		5
6734	RPLO	K02876	38_GL0112804;3-1_GL0019702	38_GL0112804	238180000	220560000	221500000	236090000	165430000	165930000	207810000	169820000	1189800000	1180300000	1141300000	1392300000	462690000	434410000	491540000	500970000	306980000	248390000	247300000	317030000	407840000	414670000	538260000	430140000	8.63034	8.44112	0.341361	8.5228	8.62566	0.208406	0.357246	1.37557	11	0.196317	0.107542	0.246372		12		12
6735		K01187;K01811	38_GL0121312	38_GL0121312	3255800	2120200	3484600	5193200	0	0	0	0	0	535540	1832100	883750	0	0	0	0	363290000	295710000	318110000	277790000	0	0	8059200	15918000														11		2
6736	CG3417	K01518;K03574;K18445	38_GL0125044	38_GL0125044	0	0	0	0	0	14969000	0	0	0	0	0	0	0	0	0	0	0	0	0	0	0	0	0	0														0		1
6737	RPLS	K02884	38_GL0126557	38_GL0126557	71236000	66103000	38933000	40111000	0	0	0	0	160370000	177940000	191570000	153650000	0	0	0	0	59557000	56142000	48336000	60851000	0	0	0	0														12	+	0
6738		K01187;K01811	38_GL0126805;4-3_GL0087256	38_GL0126805	74467000	74260000	67476000	77416000	0	0	0	0	19233000	17137000	17885000	22755000	0	19468000	0	0	267440000	239750000	261910000	251210000	78984000	107500000	72238000	50700000														12		5
6739	ATPE	K02110	38_GL0130848	38_GL0130848	250330000	267230000	215840000	216570000	14171000	16650000	0	10935000	0	0	238990000	0	68625000	46307000	66299000	61259000	0	0	0	109710000	0	0	21737000	18911000														6		9
6741	MOXR	K03924	38_GL0148129;3-1_GL0076196	38_GL0148129;3-1_GL0076196	89772000	87229000	66589000	67286000	0	0	0	0	398170000	355420000	599190000	468810000	89272000	127760000	62838000	46586000	96513000	102710000	85201000	82043000	41128000	33996000	0	47165000	8.16543	7.96886	0.365431					5.30425	6	0.00182239	0.595263	0.0045763	+	12		7
6742			38_GL0149107	38_GL0149107	0	0	0	0	12176000	12069000	0	0	0	0	0	0	0	0	0	0	0	0	0	0	0	0	0	0														0		2
6743	RPSD	K02986	4-1_GL0028820;S-Fe16_GL0027315;38_GL0151706;MH-0-5_GL0109774;41_GL0029250;20_GL0149676;1-3_GL0083553;MH-6-3_GL0036599;MH-0-5_GL0060576;13_GL0013317;MH-6-1_GL0004294;1-1_GL0084066;MC-0-3_GL0021167;7-7_GL0043584;S-Fe2_GL0080896;Group2-8A_GL0149820;4-8_GL0045088;6-7_GL0032807;5-2_GL0090522;2-7_GL0041960;MC-6-1_GL0102571;4-8_GL0091462;S-Fe8_GL0268050;MC-0-3_GL0038351;Group2-8A_GL0138508;S-Fe1_GL0036463;MC-6-4_GL0070057;MC-6-2_GL0167917;G1-2A_GL0011570;MC-6-2_GL0069046;MC-6-2_GL0033820;6-2_GL0017404;5-7_GL0068130;5-5_GL0086603;3-1_GL0021305;2-4_GL0063469;4-6_GL0036495;13_GL0061600;MH-6-4_GL0113626;MC-6-2_GL0174752;MC-6-2_GL0050899;MC-6-2_GL0040218;41_GL0080097;2B-dyr23-07_GL0031524;2-3_GL0105491;10_GL0091109;2A-dyr16-07_GL0079303	4-1_GL0028820;S-Fe16_GL0027315;38_GL0151706;MH-0-5_GL0109774;41_GL0029250;20_GL0149676;1-3_GL0083553;MH-6-3_GL0036599;MH-0-5_GL0060576;13_GL0013317;MH-6-1_GL0004294;1-1_GL0084066	46889000	37525000	31971000	35632000	31602000	35840000	32512000	39789000	0	23966000	21427000	30339000	7795000	8762400	11071000	12400000	18255000	21201000	20058000	21270000	33600000	39757000	50358000	38147000				7.37893	7.51919	0.293698		0.0597703	10	0.953516	0.00517608	0.958328		11		12
6744	GDHA	K00262	3A-dyr30-06_GL0055894	3A-dyr30-06_GL0055894	0	0	0	0	0	0	0	0	0	0	0	0	0	0	0	0	0	0	0	0	0	0	0	0														0		0
6745	NUSG	K02601	3A-dyr30-06_GL0060757;MH-6-5_GL0164611;Group2-5A_GL0019142;10_GL0039951;S-Fe10_GL0056936	3A-dyr30-06_GL0060757;MH-6-5_GL0164611;Group2-5A_GL0019142;10_GL0039951	0	0	0	0	0	0	0	0	12124000	10687000	15692000	13733000	0	0	0	0	27926000	31370000	33110000	37922000	0	0	49665000	28114000														8		2
6746	RPSE	K02988	3B-dyr31-06_GL0000099;1-1_GL0006281;2-1_GL0047570	3B-dyr31-06_GL0000099	0	0	0	0	0	0	0	0	22500000	32038000	36685000	31916000	0	0	0	0	0	0	0	0	0	0	0	0														4		0
6747	HYL	K01197;K12373	3B-dyr31-06_GL0004263;14_GL0095136	3B-dyr31-06_GL0004263	60438000	40692000	48887000	40898000	5780300	5552000	6303100	5711600	19416000	22183000	19945000	18387000	0	0	0	0	42783000	59600000	59271000	84279000	70997000	57336000	57165000	58716000	7.58294	7.62149	0.227561					2.53393	7	0.0390082	0.449816	0.0601145		12		8
6748	TUF	K02358	3B-dyr31-06_GL0009842	3B-dyr31-06_GL0009842	110890000	89436000	81056000	68852000	0	0	12785000	9291400	104170000	102340000	87920000	84171000	0	0	15138000	15882000	72948000	68755000	70922000	64444000	0	0	0	0	7.9167	7.91697	0.0790573					25.5022	3	0.000132232	0.790049	0.000551286	+	12		4
6749	BGLB;DSPB;NAGH;XYLS	K01187;K01205;K01207;K01218;K01811;K05349;K12373	3B-dyr31-06_GL0010682;2-1_GL0113863;25_GL0036612;Group2-3A_GL0196037;1-2_GL0060488;1A-dyr2-07_GL0068516;2_GL0114056;2A-dyr13-06_GL0005354;35_GL0134652;28_GL0119931;2B-dyr23-07_GL0051920;3-7_GL0000558;3-6_GL0004328;6-2_GL0053003;2-6_GL0052091;50_GL0058386;3B-dyr31-06_GL0044561;32_GL0118120;1A-dyr2-07_GL0000464;32_GL0036524;1A-dyr2-07_GL0009128	3B-dyr31-06_GL0010682;2-1_GL0113863;25_GL0036612;Group2-3A_GL0196037;1-2_GL0060488	12598000	13720000	13483000	10950000	0	0	0	0	0	0	28693000	0	0	0	0	0	35947000	35050000	36844000	42894000	0	0	0	0														9		0
6750	RPLL	K02935	3B-dyr31-06_GL0015898;1-1_GL0016313	3B-dyr31-06_GL0015898;1-1_GL0016313	0	0	0	0	0	0	0	0	0	0	0	0	0	0	0	0	0	0	0	0	0	0	0	0														0		0
6751			3B-dyr31-06_GL0025508	3B-dyr31-06_GL0025508	31765000	37293000	41250000	38071000	0	0	0	0	0	4294100	2488900	2882000	0	0	0	0	77831000	83321000	64635000	67105000	0	0	0	0														11	+	0
6752	GROL	K04077	3B-dyr31-06_GL0033484	3B-dyr31-06_GL0033484	72212000	61280000	74231000	77105000	0	0	0	0	86148000	57346000	71688000	91349000	0	0	0	0	83395000	0	45976000	82151000	0	0	0	0														11	+	0
6753	TPIA	K01803	MH-6-5_GL0146160;3B-dyr31-06_GL0039758	MH-6-5_GL0146160;3B-dyr31-06_GL0039758	9549800	0	8648600	7875700	78433000	72253000	81118000	86575000	5782300	4038000	6151700	7466200	56986000	50622000	29257000	35885000	36023000	22598000	37974000	47256000	332190000	465190000	491250000	487650000				8.05413	7.90181	0.457971		-17.8205	10	6.60975e-09	-0.980227	4.74791e-07	+	11		12
6754			3B-dyr36-06_GL0009696	3B-dyr36-06_GL0009696	0	0	0	0	0	0	0	0	0	0	0	0	0	0	0	0	0	0	0	0	94825000	109370000	0	0														0		2
6755	GDHA	K00262	3B-dyr36-06_GL0009886	3B-dyr36-06_GL0009886	0	0	0	0	0	0	0	0	0	0	0	0	23433000	35582000	40219000	36211000	0	0	0	0	37838000	0	45205000	0														0		6
6756	OADA;PYCB	K01571;K01960	3B-dyr36-06_GL0010711;MH-0-3_GL0084781;8-2_GL0041825	3B-dyr36-06_GL0010711	0	0	0	0	0	0	0	0	0	0	0	0	81681000	86864000	73274000	65689000	0	0	0	0	156790000	144120000	267440000	266810000														0		8
6757	HTPG	K04079	3B-dyr36-06_GL0015853;Group2-8A_GL0117086;3A-dyr30-06_GL0024648;1A-dyr2-07_GL0080820;1A-dyr5-06_GL0004546;3-5_GL0017591;2A-dyr14-06_GL0003456;2A-dyr16-06_GL0041163;S-Fe3_GL0211694;5-8_GL0090408;8_GL0054426;4-3_GL0090572	3B-dyr36-06_GL0015853;Group2-8A_GL0117086;3A-dyr30-06_GL0024648;1A-dyr2-07_GL0080820;1A-dyr5-06_GL0004546;3-5_GL0017591	0	0	0	0	0	0	0	0	0	0	0	0	0	0	0	0	0	0	0	0	19464000	11651000	0	0														0		2
6758	GALT	K00965	3B-dyr36-06_GL0031837;38_GL0034074;MH-6-5_GL0006073;20_GL0091878;G1-5A_GL0198830;S-Fe2_GL0100247;3-5_GL0039745;MH-6-5_GL0189508;Group2-3A_GL0049469;2A-dyr16-06_GL0083092;41_GL0047478;20_GL0137111;Group2-3A_GL0223268;S-Fe16_GL0009935;MC-6-2_GL0079620;7-1_GL0067901;8-2_GL0080004;4-1_GL0007515;8-2_GL0046709;Group2-2A_GL0072079;1A-dyr2-07_GL0021611;MH-6-2_GL0099751;G1-3A_GL0064951;6-2_GL0015067;2-2_GL0038305;Group2-8A_GL0032676;G1-5A_GL0081437;S-Fe10_GL0122725;G1-5A_GL0174515;2-2_GL0054566;6-4_GL0008825;6-1_GL0023203	3B-dyr36-06_GL0031837;38_GL0034074;MH-6-5_GL0006073;20_GL0091878;G1-5A_GL0198830;S-Fe2_GL0100247;3-5_GL0039745	0	0	0	0	47601000	50985000	60812000	68388000	0	0	0	0	2213900	2720600	2316100	2407500	0	0	0	0	13244000	0	3227400	0														0		10	+
6759	FTSZ	K03531	MH-6-5_GL0112426;3B-dyr36-06_GL0034278;1A-dyr2-07_GL0020146;MC-6-2_GL0181728;2A-dyr14-06_GL0067069;8-1_GL0035587	MH-6-5_GL0112426;3B-dyr36-06_GL0034278;1A-dyr2-07_GL0020146;MC-6-2_GL0181728	0	0	0	0	12821000	0	18533000	14966000	0	0	0	0	0	0	0	0	0	0	0	0	26419000	16554000	29100000	41847000														0		7
6760	RPSF	K02990	6-3_GL0027473;3B-dyr36-06_GL0038076;Group2-5A_GL0149413;Group2-2A_GL0025382;8-1_GL0094982;8_GL0153459;6-4_GL0019431;1A-dyr2-07_GL0006914;1A-dyr4-07_GL0021362;1A-dyr1-07_GL0047212;G1-7A_GL0066840;Group2-3A_GL0110759	6-3_GL0027473;3B-dyr36-06_GL0038076;Group2-5A_GL0149413;Group2-2A_GL0025382;8-1_GL0094982;8_GL0153459;6-4_GL0019431;1A-dyr2-07_GL0006914;1A-dyr4-07_GL0021362;1A-dyr1-07_GL0047212;G1-7A_GL0066840	0	0	0	0	0	0	0	0	0	0	0	0	0	0	0	0	0	0	0	0	0	0	0	0														0		0
6761	RPLT	K02887	G1-5A_GL0111371;7-8_GL0034039;3B-dyr36-06_GL0042584;S-Fe8_GL0016251;Group2-3A_GL0127963;4-7_GL0037898;1A-dyr2-07_GL0080270;S-Fe3_GL0068874;8-5_GL0035114;Group2-2A_GL0091179;6-4_GL0068277;2A-dyr14-06_GL0039354;1A-dyr4-07_GL0085457;2-2_GL0084874;S-Fe10_GL0134577;1-2_GL0018059	G1-5A_GL0111371;7-8_GL0034039;3B-dyr36-06_GL0042584;S-Fe8_GL0016251;Group2-3A_GL0127963;4-7_GL0037898;1A-dyr2-07_GL0080270;S-Fe3_GL0068874;8-5_GL0035114;Group2-2A_GL0091179;6-4_GL0068277;2A-dyr14-06_GL0039354	0	0	0	2194200	32711000	41524000	27838000	56415000	12419000	9970300	8958500	9737600	38533000	39621000	41551000	46621000	39148000	74615000	68774000	50134000	294430000	231320000	184120000	197420000				7.84947	7.64358	0.378776		-6.93794	8	0.000119862	-0.693128	0.000509559	+	9		12
6762	RPMC	K02904	3B-dyr36-06_GL0047615;1-1_GL0053005;3A-dyr30-06_GL0055430;8-8_GL0028698	3B-dyr36-06_GL0047615;1-1_GL0053005;3A-dyr30-06_GL0055430;8-8_GL0028698	0	0	0	0	94210000	87815000	124790000	131680000	0	0	0	0	0	0	0	0	0	0	0	0	0	0	0	0														0		4
6763	LICA	K02759;K02786	S-Fe3_GL0027434;6-4_GL0024587;6-1_GL0057197;4-3_GL0080437;Group2-2A_GL0140354;3B-dyr36-06_GL0054209	S-Fe3_GL0027434;6-4_GL0024587;6-1_GL0057197;4-3_GL0080437;Group2-2A_GL0140354;3B-dyr36-06_GL0054209	0	0	0	0	0	0	0	0	0	0	0	0	17692000	0	0	13162000	0	0	0	0	0	0	13995000	17508000														0		4
6764	RBR		4_GL0030311;1A-dyr2-07_GL0050838	4_GL0030311;1A-dyr2-07_GL0050838	3517300	3946300	3399800	3250400	0	0	0	0	172310000	211610000	179170000	48628000	0	0	0	0	0	0	0	0	0	0	0	0														8		0
6765			S-Fe11_GL0098887;S-Fe10_GL0042876;4_GL0036160	S-Fe11_GL0098887;S-Fe10_GL0042876;4_GL0036160	0	0	0	0	0	0	0	0	0	0	0	0	0	0	0	0	0	0	0	0	0	0	0	0														0		0
6766	RPLE	K02931	4_GL0044233;4-5_GL0075816	4_GL0044233;4-5_GL0075816	0	0	0	0	63443000	55968000	45395000	65226000	0	0	0	0	0	0	0	0	0	0	0	0	311510000	245810000	220400000	168490000														0		8
6767	RPLL	K02935	4_GL0089373;MC-0-1_GL0059932;20_GL0146153	4_GL0089373;MC-0-1_GL0059932;20_GL0146153	1248800000	1190800000	1119000000	1152400000	660780000	572560000	754610000	939280000	2337900000	2347000000	2585800000	2507800000	871820000	1119200000	1835400000	1186400000	2531800000	2143300000	2473200000	2200900000	455110000	449630000	699390000	600350000	9.27536	9.35571	0.153363	8.89082	8.86122	0.179718	1.27744	6.31373	11	5.72671e-05	0.384548	0.000300131		12		12
6768	XYL31A	K01811	S-Fe10_GL0131139;G1-1A_GL0012240;4-1_GL0054993;S-Fe3_GL0208008;4_GL0103586;3-1_GL0006097;MC-0-1_GL0072236;MC-0-1_GL0070676;MC-6-2_GL0062837;S-Fe10_GL0056307;G1-1A_GL0067160;S-Fe10_GL0062018;MC-6-1_GL0056648;11_GL0151064;MC-6-2_GL0033221;MC-6-1_GL0015589;G1-1A_GL0046008;S-Fe11_GL0118562;1A-dyr3-06_GL0004880;S-Fe7_GL0216927	S-Fe10_GL0131139;G1-1A_GL0012240;4-1_GL0054993;S-Fe3_GL0208008;4_GL0103586;3-1_GL0006097;MC-0-1_GL0072236;MC-0-1_GL0070676;MC-6-2_GL0062837;S-Fe10_GL0056307;G1-1A_GL0067160;S-Fe10_GL0062018	24938000	44310000	5135100	41981000	0	0	0	0	60799000	57743000	57515000	64999000	0	0	0	0	15127000	15490000	17666000	21341000	0	0	0	0														12	+	0
6769		K04072	4_GL0106684	4_GL0106684	0	0	0	0	0	0	0	0	0	0	0	0	0	0	0	0	41568000	0	0	0	0	0	0	0														1		0
6770	GLNA	K01915	40_GL0000349;G1-1A_GL0095095;3-1_GL0044800	40_GL0000349;G1-1A_GL0095095;3-1_GL0044800	7681100	7158300	5421200	7423100	0	0	0	0	43683000	15601000	17603000	47509000	0	0	0	0	0	3571400	3769900	3536200	0	0	0	0														11	+	0
6771	TUF	K02358	40_GL0004203	40_GL0004203	338200000	401920000	384480000	387200000	47624000	40557000	17473000	17778000	398100000	405240000	399140000	413570000	128190000	114440000	120400000	98267000	319840000	311730000	353630000	321660000	38050000	34965000	25217000	5838700	8.56551	8.5864	0.0457401	7.60913	7.59421	0.409736	3.17702	8.57439	11	3.3586e-06	0.956379	3.73964e-05	+	12		12
6772	PRFB	K02836	40_GL0005266;S-Fe11_GL0098877;S-Fe10_GL0042866;MC-0-1_GL0117991;7-1_GL0050033;MC-6-1_GL0063972;10_GL0013100;G1-1A_GL0024044;16_GL0115742;MC-0-1_GL0009105	40_GL0005266;S-Fe11_GL0098877;S-Fe10_GL0042866;MC-0-1_GL0117991;7-1_GL0050033;MC-6-1_GL0063972;10_GL0013100;G1-1A_GL0024044;16_GL0115742;MC-0-1_GL0009105	26144000	23081000	27926000	31313000	10234000	7855000	0	0	69668000	60154000	54153000	58356000	53118000	52520000	48941000	52663000	18715000	25811000	16887000	21551000	0	0	0	0														12		6
6773	CARB	K01955	40_GL0009182	40_GL0009182	0	0	0	14957000	0	0	0	0	0	0	7084900	0	0	0	0	0	0	0	42066000	43795000	0	0	0	0														4		0
6774	RPSH	K02994	40_GL0009833	40_GL0009833	49775000	42047000	39070000	36641000	25605000	33028000	26591000	32423000	85606000	94354000	66080000	62769000	31828000	29415000	19339000	19987000	26231000	28066000	25726000	24456000	34323000	34734000	32005000	26547000	7.63895	7.60779	0.206329	7.45224	7.48569	0.0864512	0.620221	2.54236	11	0.0273646	0.186705	0.0445534		12		12
6775	FRC	K07749	40_GL0010490	40_GL0010490	192790000	216180000	263720000	239970000	24400000	18818000	16252000	14421000	188840000	142400000	155280000	154860000	236870000	180510000	207090000	195450000	146950000	134870000	112590000	129760000	75473000	62832000	50546000	44997000	8.22447	8.19053	0.114141	7.77524	7.75093	0.455248	1.49228	2.96173	11	0.0129353	0.449222	0.0237346		12		12
6776		K02014	40_GL0010856	40_GL0010856	220750000	243320000	250720000	236730000	26466000	22339000	27053000	30717000	100490000	88035000	83080000	88134000	48534000	38666000	37888000	41082000	206280000	210720000	199230000	214880000	42610000	44579000	26679000	24978000	8.21539	8.31908	0.196864	7.5216	7.53294	0.114491	2.3047	8.47908	11	3.74171e-06	0.693784	3.99598e-05	+	12		12
6777	RPSP	K02959	46_GL0054315;40_GL0011583	46_GL0054315;40_GL0011583	6295000	7014600	4328200	0	0	0	0	0	22810000	22508000	27088000	0	0	0	0	0	4429100	4832800	4626300	3539400	0	0	0	0														10	+	0
6778	FABH	K00648	40_GL0016032	40_GL0016032	8685000	23312000	25542000	34655000	0	5560900	0	0	0	4746400	4912500	4942600	59022000	17231000	0	0	6945000	5912400	6121000	5159700	0	0	0	0														11		3
6779	RBR		40_GL0017177	40_GL0017177	39611000	32133000	39011000	36950000	0	0	0	0	48809000	51504000	45369000	44767000	0	0	0	0	25988000	36060000	38177000	27655000	0	0	0	0														12	+	0
6780	RPRY	K02483	40_GL0017347	40_GL0017347	29042000	19047000	27804000	26342000	0	0	0	0	33905000	31876000	47430000	33633000	11615000	16281000	20867000	19000000	14335000	13090000	12673000	14314000	0	0	0	0														12		4
6781		K03832	40_GL0019262	40_GL0019262	0	0	214580000	228350000	0	0	0	0	0	0	47498000	44007000	0	0	0	0	0	0	108550000	90324000	0	0	0	0														6		0
6782			40_GL0020903	40_GL0020903	79552000	46674000	50917000	42340000	0	0	0	0	19321000	0	16811000	16655000	17592000	13924000	10614000	8855000	29174000	28665000	30722000	32075000	0	0	0	0														11		4
6783	GCVPA	K00282	7-1_GL0054072;40_GL0021114;S-Fe10_GL0074193	7-1_GL0054072;40_GL0021114;S-Fe10_GL0074193	0	0	0	0	0	0	0	0	0	7213200	0	0	0	0	0	0	0	0	0	0	0	0	0	0														1		0
6784			MC-0-1_GL0101313;40_GL0021660	MC-0-1_GL0101313;40_GL0021660	0	0	0	0	0	0	0	0	0	0	0	0	14146000	0	0	0	0	0	0	0	0	0	0	0														0		1
6785	EFP	K02356	40_GL0024395;S-Fe10_GL0026510	40_GL0024395;S-Fe10_GL0026510	505320000	423800000	344830000	408530000	93967000	122160000	115580000	110700000	135970000	143130000	144650000	130800000	228270000	207370000	279000000	234620000	522470000	578190000	400020000	391990000	53219000	60982000	51129000	45683000	8.47676	8.59768	0.255045	8.04482	8.05352	0.282272	1.43489	2.88259	11	0.0149021	0.431946	0.02683		12		12
6786	ASPA	K01744	40_GL0025385	40_GL0025385	0	0	0	0	0	0	0	0	0	0	0	0	0	0	0	0	0	0	0	0	0	0	0	0														0		0
6787	MT2607	K01581;K01584	40_GL0025693	40_GL0025693	22077000	15126000	19946000	16879000	0	0	0	0	14109000	17450000	13691000	17885000	0	0	0	0	38885000	39186000	0	47311000	0	0	0	0														11	+	0
6788	GALK	K00849	40_GL0025720	40_GL0025720	0	0	0	0	0	0	0	0	0	0	0	0	0	0	0	0	0	0	0	0	0	0	0	0														0		0
6789			40_GL0027754	40_GL0027754	49720000	25756000	29888000	42030000	0	0	0	0	9332300	8006700	7935000	10761000	0	0	0	0	33904000	0	25639000	32243000	0	0	0	0														11	+	0
6790	RPLY	K02897	40_GL0028322	40_GL0028322	389610000	365690000	0	0	101570000	96585000	100470000	97358000	0	0	0	0	214020000	168080000	0	142360000	0	416390000	0	0	95521000	118740000	0	39876000														3		10
6791	RPLY	K02897	40_GL0028898	40_GL0028898	138460000	140740000	85154000	126990000	5648300	6772000	0	0	20028000	0	34601000	42515000	23928000	15645000	0	0	155840000	179440000	159690000	117270000	7482700	7401800	0	0								3.7244	4	0.0203962	1.06661	0.0348553		11		6
6792	RPSJ	K02946	40_GL0030523;MC-0-3_GL0041515	40_GL0030523;MC-0-3_GL0041515	668300000	649360000	592410000	630420000	45238000	44210000	108950000	131680000	151960000	262180000	304180000	244020000	199970000	148470000	170530000	203670000	241820000	159290000	174300000	261230000	0	38562000	49399000	50415000	8.49372	8.41781	0.24566					4.45403	10	0.00122745	0.553415	0.00329655		12		11
6793	RPLW	K02892	40_GL0030526;1-1_GL0109168;10_GL0092800;10_GL0069382;S-Fe10_GL0170812;11_GL0143222	40_GL0030526;1-1_GL0109168	245110000	204700000	210720000	203360000	84847000	112890000	69605000	75420000	69726000	69714000	61192000	69729000	126610000	136700000	124980000	117700000	232370000	205730000	272690000	255190000	0	31308000	19060000	44270000	8.18094	8.31221	0.2632					1.93579	10	0.0816488	0.297813	0.11445		12		11
6794	RPSC	K02982	40_GL0030530	40_GL0030530	0	0	0	0	49071000	24232000	0	0	0	0	0	0	0	0	0	0	0	0	0	0	9293000	0	0	0														0		3
6795	FUMB	K01676;K01678	40_GL0031405;S-Fe5_GL0030786;20_GL0084392	40_GL0031405	8534700	9894900	8472500	10355000	0	0	0	0	1727100	1445900	2383800	0	14209000	0	15967000	7773800	3529900	2369000	3083000	2831600	0	0	0	0														11		3
6796	RPSH	K02994	40_GL0040302	40_GL0040302	1430500000	1359500000	1107700000	944990000	380570000	346440000	292850000	286270000	1441100000	1455800000	1392000000	1511500000	1353200000	964000000	1297900000	1365800000	1331200000	1360900000	1293400000	1503100000	407210000	664080000	543640000	557300000	9.12503	9.13873	0.0593269	8.77675	8.7407	0.258753	1.15696	5.3701	11	0.00022675	0.34828	0.000839204		12		12
6797	TNAA	K01667	40_GL0041376;MC-6-1_GL0080272;1-1_GL0125426;G1-6A_GL0031775;S-Fe12_GL0202668;1A-dyr3-06_GL0032428;1A-dyr2-07_GL0024619	40_GL0041376;MC-6-1_GL0080272	39451000	63764000	62740000	60500000	21680000	16469000	23275000	19461000	37465000	41163000	29478000	45730000	12204000	12681000	0	0	37386000	26606000	31337000	23418000	12561000	6214900	0	0	7.59676	7.58484	0.144803					12.3222	7	5.32161e-06	0.484357	5.2991e-05		12		8
6798			40_GL0043633;S-Fe10_GL0137631;S-Fe10_GL0092356;S-Fe10_GL0060674;S-Fe10_GL0052545;S-Fe10_GL0032778;S-Fe1_GL0148679;S-Fe1_GL0137765;MH-6-2_GL0087607;MH-6-2_GL0029722;MC-6-4_GL0006307;MC-6-3_GL0054758;MC-6-2_GL0174414;MC-6-2_GL0173818;MC-6-1_GL0093524;MC-6-1_GL0076641;MC-6-1_GL0034059;MC-6-1_GL0004854;MC-0-3_GL0095020;MC-0-1_GL0083497;Group2-2A_GL0081324;G1-1A_GL0082298;G1-1A_GL0070245;7-1_GL0020183;4-1_GL0062033;38_GL0138370;3-1_GL0033277;2B-dyr19-06_GL0052361;1B-dyr11-07_GL0014946;1A-dyr3-06_GL0035829;1A-dyr1-07_GL0024901;14_GL0021680;11_GL0158388;1-1_GL0133320;11_GL0102931;1-1_GL0083460;1-1_GL0051331;10_GL0091077;10_GL0088685;10_GL0069416;10_GL0023785;10_GL0016019;1A-dyr5-07_GL0041780;34_GL0032495;S-Fe10_GL0125597;MH-6-2_GL0097556;MH-6-2_GL0025916;MC-6-2_GL0184528;MC-0-3_GL0087233;MC-0-1_GL0043747;MC-0-1_GL0000315;14_GL0025243;10_GL0074748;10_GL0097584;S-Fe3_GL0221269;5_GL0035744;20_GL0003373;1-6_GL0024040;10_GL0049516;MH-6-1_GL0116622;S-Fe15_GL0011884;40_GL0035205;MC-0-1_GL0076184;S-Fe11_GL0028945;S-Fe11_GL0127856;S-Fe10_GL0151773	40_GL0043633;S-Fe10_GL0137631;S-Fe10_GL0092356;S-Fe10_GL0060674;S-Fe10_GL0052545;S-Fe10_GL0032778;S-Fe1_GL0148679;S-Fe1_GL0137765;MH-6-2_GL0087607;MH-6-2_GL0029722;MC-6-4_GL0006307;MC-6-3_GL0054758;MC-6-2_GL0174414;MC-6-2_GL0173818;MC-6-1_GL0093524;MC-6-1_GL0076641;MC-6-1_GL0034059;MC-6-1_GL0004854;MC-0-3_GL0095020;MC-0-1_GL0083497;Group2-2A_GL0081324;G1-1A_GL0082298;G1-1A_GL0070245;7-1_GL0020183;4-1_GL0062033;38_GL0138370;3-1_GL0033277;2B-dyr19-06_GL0052361;1B-dyr11-07_GL0014946;1A-dyr3-06_GL0035829;1A-dyr1-07_GL0024901;14_GL0021680;11_GL0158388;1-1_GL0133320;11_GL0102931;1-1_GL0083460;1-1_GL0051331;10_GL0091077;10_GL0088685;10_GL0069416;10_GL0023785;10_GL0016019;1A-dyr5-07_GL0041780	0	0	0	0	0	0	0	0	0	0	0	0	0	0	0	0	0	0	0	0	0	0	0	0														0		0
6799	FABD	K00645	40_GL0045573	40_GL0045573	30005000	0	0	0	0	0	0	0	0	0	0	0	43353000	52708000	0	40000000	0	0	0	0	0	0	0	0														1		3
6801	RPSG	K02992	40_GL0045944	40_GL0045944	51328000	35831000	9449900	40536000	0	0	0	0	0	5991700	0	0	0	0	0	0	0	0	0	0	0	0	0	0														5		0
6802	RPLK	K02867	40_GL0045952	40_GL0045952	21755000	30520000	23433000	26005000	0	0	0	0	30285000	25071000	23415000	21577000	0	0	0	0	27548000	26705000	19954000	17607000	0	0	0	0														12	+	0
6803	OXC	K01577;K01652	40_GL0047229	40_GL0047229	16886000	0	0	0	0	0	0	0	0	0	0	0	0	0	0	0	23514000	31373000	0	25186000	0	0	0	0														4		0
6804	PFK	K00850;K00895	40_GL0047768	40_GL0047768	0	0	0	0	0	0	0	0	0	0	0	0	0	0	0	0	0	0	0	0	0	0	0	0														0		0
6805			40_GL0051643	40_GL0051643	73023000	71714000	48250000	70682000	0	0	0	0	17095000	11610000	13168000	15784000	0	0	0	0	92383000	88694000	74345000	67720000	0	0	0	0														12	+	0
6806	ACKA	K00925;K19697	40_GL0052162	40_GL0052162	83446000	85484000	103230000	94254000	0	0	0	0	48889000	59873000	58081000	55943000	55987000	59226000	47596000	9648200	38364000	47972000	49277000	48639000	18948000	17628000	54466000	50936000	7.78868	7.75589	0.137727					1.76811	7	0.120368	0.184154	0.161217		12		8
6807	PTA	K00625;K04020;K13788;K18672	40_GL0052163	40_GL0052163	0	0	7631100	7491000	0	0	0	0	0	0	11083000	10270000	0	0	0	0	0	0	0	0	0	0	0	0														4		0
6808	KDUI	K01815	40_GL0052643;1-1_GL0098908	40_GL0052643;1-1_GL0098908	0	0	0	0	9529300	12168000	12310000	7933100	0	0	0	0	0	0	0	0	0	0	0	0	0	0	0	0														0		4
6809	PRFB	K02836	40_GL0052645;MC-6-4_GL0016651	40_GL0052645;MC-6-4_GL0016651	0	0	0	0	0	0	0	0	0	0	0	0	0	0	0	0	0	0	0	0	0	0	0	0														0		0
6810			40_GL0052758	40_GL0052758	28924000	20786000	0	0	0	0	0	0	25776000	30754000	0	19938000	0	0	0	0	56037000	53420000	48912000	49720000	0	0	0	0														9		0
6811	FABF	K09458	40_GL0054138	40_GL0054138	0	0	0	0	7663200	7877600	0	0	0	0	0	0	101010000	94320000	0	0	0	0	0	0	0	0	0	0														0		4
6813	RPOA	K03040	40_GL0057779	40_GL0057779	0	0	0	0	0	0	0	0	0	0	0	0	0	0	0	0	0	0	0	0	0	0	0	0														0		0
6814	FUSA	K02355	40_GL0059120	40_GL0059120	22036000	22181000	17711000	17441000	111690000	103550000	89725000	60291000	122730000	150670000	103340000	120620000	45729000	40998000	45147000	96242000	14862000	15878000	13773000	12714000	0	31489000	16096000	19035000														12		11
6815	SUFB	K07033;K09014	40_GL0060354;S-Fe11_GL0141854;MC-0-1_GL0001339;MC-0-3_GL0023935;1-1_GL0014422;MC-6-1_GL0009053;20_GL0090992;MH-6-1_GL0046907;40_GL0013610;MC-0-1_GL0061721;MC-6-2_GL0045596;S-Fe10_GL0009959;MH-6-3_GL0065488;MC-6-3_GL0026492;MC-6-1_GL0025733;23_GL0014983;1-1_GL0080603;MC-6-4_GL0055422;S-Fe10_GL0125405;19_GL0021793;G1-1A_GL0088350;MC-0-3_GL0014568;MC-0-1_GL0010783;31_GL0029575;4-1_GL0054940;MC-6-2_GL0131935;1A-dyr2-07_GL0019628;MC-0-1_GL0078259;MC-6-4_GL0101351;MH-6-2_GL0019634;MC-0-1_GL0022354	40_GL0060354;S-Fe11_GL0141854;MC-0-1_GL0001339;MC-0-3_GL0023935;1-1_GL0014422;MC-6-1_GL0009053;20_GL0090992;MH-6-1_GL0046907;40_GL0013610;MC-0-1_GL0061721;MC-6-2_GL0045596;S-Fe10_GL0009959;MH-6-3_GL0065488;MC-6-3_GL0026492;MC-6-1_GL0025733;23_GL0014983;1-1_GL0080603;MC-6-4_GL0055422;S-Fe10_GL0125405;19_GL0021793;G1-1A_GL0088350;MC-0-3_GL0014568;MC-0-1_GL0010783;31_GL0029575;4-1_GL0054940;MC-6-2_GL0131935;1A-dyr2-07_GL0019628;MC-0-1_GL0078259	0	0	0	0	0	0	0	0	0	0	0	0	0	0	0	0	0	0	0	0	0	0	0	0														0		0
6816	GCVT	K00605	40_GL0061747;2-1_GL0052137;10_GL0022903;1-3_GL0054092	40_GL0061747;2-1_GL0052137;10_GL0022903	63003000	65257000	60542000	72671000	0	0	0	0	15983000	17009000	13749000	11314000	0	0	0	0	24116000	60074000	50484000	32748000	0	0	0	0														12	+	0
6817	GDH	K00262	40_GL0062431;1-2_GL0067606	40_GL0062431;1-2_GL0067606	143880000	152900000	168490000	92890000	23613000	22294000	0	0	51553000	30342000	32335000	49305000	110100000	105130000	91685000	56009000	103750000	125940000	93392000	112780000	0	0	0	0	7.92271	7.99315	0.259257					0.160946	5	0.878437	0.0406434	0.896089		12		6
6818	RPLK	K02867	S-Fe10_GL0065076;40_GL0063094;1-1_GL0010107;10_GL0040610	S-Fe10_GL0065076;40_GL0063094;1-1_GL0010107;10_GL0040610	1934200000	1889300000	1851500000	1988100000	440770000	434840000	466080000	480250000	1912800000	1470500000	2046600000	1706400000	1476100000	1473100000	1327900000	1394700000	2106100000	2163000000	1823400000	2013600000	454310000	400600000	426450000	378370000	9.2787	9.28409	0.0450448	8.80878	8.66291	0.254651	1.56105	5.78784	11	0.000121433	0.469924	0.000514551		12		12
6819	FRDB	K00240	40_GL0063238	40_GL0063238	228570000	252400000	197920000	255400000	10884000	13236000	0	0	122390000	135030000	124430000	140110000	95931000	82666000	254870000	80251000	324900000	314380000	301050000	280780000	0	0	0	0	8.32172	8.38055	0.1643					1.73805	5	0.142703	0.475346	0.186594		12		6
6820		K16212	40_GL0063271	40_GL0063271	0	0	0	0	0	0	0	0	29345000	26217000	28612000	25025000	0	0	0	0	0	0	0	0	0	0	0	0														4		0
6821			40_GL0063482	40_GL0063482	76303000	83652000	40545000	77020000	49521000	59977000	65647000	72011000	8935200	13757000	9496700	0	0	0	0	0	44272000	28844000	20603000	1957600	0	0	0	0														11		4
6822	GAPA	K00134	40_GL0065169;Group2-2A_GL0058939;S-Fe1_GL0182827;MC-6-4_GL0008293;7-2_GL0069379	40_GL0065169	2462000000	2169400000	2054000000	2109900000	336830000	383280000	349410000	372390000	2911100000	2310200000	2611200000	2672900000	3361800000	3091100000	3369200000	3171200000	2302300000	2448000000	2389200000	2601100000	1935600000	1811000000	0	0	9.3817	9.38353	0.0449048					2.19487	9	0.0558052	0.297156	0.0822309		12		10
6823		K02058;K07335	40_GL0066251	40_GL0066251	4593800	5183000	5416800	4456900	0	0	0	0	5266800	4981700	5689500	0	0	0	0	0	0	0	3485000	0	0	0	0	0														8		0
6824	NDK	K00940	40_GL0067427;1-1_GL0055489;1-1_GL0064995;MC-6-3_GL0051250;10_GL0072796	40_GL0067427;1-1_GL0055489;1-1_GL0064995	45461000	39647000	45928000	37404000	0	0	0	0	9835700	11807000	7658700	7123100	0	0	0	0	79714000	59335000	55657000	72295000	0	0	0	0														12	+	0
6825	PGI	K01810	40_GL0067440	40_GL0067440	0	0	0	0	0	0	0	0	0	0	0	0	0	0	0	0	0	0	0	0	0	0	0	0														0		0
6826	IDNO	K00046	40_GL0068708	40_GL0068708	0	0	0	0	0	0	0	0	0	0	0	0	0	0	0	0	0	0	0	6285200	0	0	0	0														1		0
6827	DNAK	K04043	40_GL0069779;Group2-2A_GL0160567	40_GL0069779	52287000	47395000	61322000	47854000	0	0	0	0	105470000	80807000	107690000	139330000	0	0	13962000	14233000	46097000	54620000	62629000	52063000	0	0	0	0	7.82357	7.76248	0.163235											12		2
6828	RPSE	K02988	40_GL0071771;1-1_GL0070442	40_GL0071771;1-1_GL0070442	2341700000	2469600000	2073600000	2054700000	677720000	622660000	639280000	667170000	1722000000	1833000000	2049800000	1817400000	1378100000	1392600000	1078800000	1089200000	1724100000	1646500000	2086100000	2103000000	359380000	340870000	346560000	396220000	9.29644	9.31223	0.0546197	8.81952	8.81496	0.229755	1.5843	6.88205	11	2.64953e-05	0.47692	0.000167224		12		12
6829	MALQ	K00700;K00705	40_GL0073142;10_GL0079745;1-1_GL0109108	40_GL0073142;10_GL0079745;1-1_GL0109108	30161000	26452000	31372000	31579000	0	0	0	0	0	12388000	11465000	12736000	43438000	21443000	34188000	15707000	14465000	1275200	20878000	23273000	0	0	6218600	0														11		5
6830	TONB	K03832	40_GL0073557;S-Fe10_GL0049405;40_GL0057631;S-Fe11_GL0138241;20_GL0012474;S-Fe11_GL0142783	40_GL0073557	28780000	30454000	40169000	41671000	2127800	0	0	0	15568000	28539000	18619000	13690000	28413000	28148000	20836000	18496000	14778000	10129000	12113000	10772000	0	0	0	0														12		5
6831	ATPD	K02112	40_GL0074037;1-3_GL0004623;MH-0-4_GL0032109;1-1_GL0054336	40_GL0074037;1-3_GL0004623	140970000	104200000	123290000	149950000	0	0	0	0	49415000	0	8128400	40001000	0	0	0	0	123280000	158200000	181410000	167230000	0	0	0	0														11	+	0
6832			40_GL0074361	40_GL0074361	70466000	68782000	73648000	75729000	36555000	30280000	40521000	20539000	99359000	94736000	69517000	57232000	23612000	33273000	30741000	33528000	62886000	42638000	55079000	71090000	0	0	0	0	7.83554	7.84504	0.0991303					7.68246	7	0.00011794	0.391577	0.000503873		12		8
6833		K18139	40_GL0074769	40_GL0074769	0	0	0	0	0	0	0	0	0	0	0	0	0	0	0	0	0	0	44366000	45080000	0	0	0	0														2		0
6834	PG0694		40_GL0077413	40_GL0077413	0	0	0	0	0	0	0	0	0	0	0	0	0	0	0	0	0	0	0	0	0	0	0	0														0		0
6835	GLYA	K00600	40_GL0079153;1B-dyr11-07_GL0018961;19_GL0056624;10_GL0100640;1-1_GL0075654;1-1_GL0068302;1-1_GL0085092;MH-0-4_GL0078057;MH-6-5_GL0075845;S-Fe1_GL0088056;S-Fe7_GL0000812;S-Fe8_GL0210633;1-7_GL0118192;7-8_GL0073028;1-2_GL0050067;MH-6-4_GL0065051;Group2-6A_GL0046480;Group2-3A_GL0018593;G1-1A_GL0048259;G1-1A_GL0019573;7-2_GL0028603;3-1_GL0020419;2-5_GL0054654;2-1_GL0119571;16_GL0085719;2-4_GL0103371;S-Fe17_GL0064992	40_GL0079153;1B-dyr11-07_GL0018961;19_GL0056624;10_GL0100640	112310000	81533000	44119000	72920000	40774000	65043000	52158000	49667000	0	0	14835000	14903000	13438000	12850000	0	0	0	0	27384000	0	0	0	0	0														7		6
6836			40_GL0079398	40_GL0079398	0	0	0	0	0	0	0	0	0	0	0	0	0	0	0	0	0	0	0	0	0	0	0	0														0		0
6837	TPIA	K01803	40_GL0080791;1-3_GL0081478;1-1_GL0061015	40_GL0080791	0	0	0	0	42452000	27252000	0	37665000	0	0	0	0	10192000	9578100	10030000	12895000	0	0	0	0	6401600	0	0	0														0		8
6838	OBG	K03979	40_GL0081154;S-Fe12_GL0013162	40_GL0081154;S-Fe12_GL0013162	0	0	0	0	0	0	0	0	0	0	0	0	0	0	0	0	13638000	18937000	0	0	0	0	0	0														2		0
6839	RPRY	K02483	40_GL0082210;MC-6-2_GL0064316	40_GL0082210;MC-6-2_GL0064316	607710000	758370000	651530000	691210000	151680000	137160000	112170000	122160000	599020000	632490000	556550000	504620000	532720000	561600000	608500000	511440000	651980000	603050000	580680000	537900000	121680000	96463000	120860000	142010000	8.78611	8.78202	0.0483187	8.31068	8.14477	0.323017	1.57935	4.74751	11	0.0006021	0.475432	0.00183608		12		12
6840	RPOB	K03043	40_GL0085771	40_GL0085771	0	28841000	0	0	0	0	0	0	23973000	27948000	24993000	0	0	0	17821000	23273000	0	16192000	17069000	22750000	0	0	9908900	0														7		3
6841			40_GL0086821	40_GL0086821	79680000	77076000	63184000	48108000	0	0	0	0	77096000	49101000	63146000	65461000	0	0	0	0	93747000	100780000	98560000	90892000	0	0	0	0														12	+	0
6842			40_GL0089581	40_GL0089581	0	0	0	0	0	0	0	0	0	0	0	0	0	24627000	0	0	0	0	0	0	0	0	0	0														0		1
6843		K00244	40_GL0089700	40_GL0089700	30776000	46029000	40506000	55161000	0	0	0	0	37859000	30385000	18796000	21622000	0	0	0	0	15078000	13715000	10998000	15785000	0	0	0	0														12	+	0
6844	NIFJ	K03737	4-1_GL0000099;5-8_GL0094007	4-1_GL0000099	0	0	0	0	0	0	0	0	0	0	0	0	0	0	0	0	0	0	0	0	0	0	0	0														0		0
6845			4-1_GL0000353	4-1_GL0000353	0	0	0	0	0	0	0	0	35657000	31066000	47023000	44679000	0	0	0	0	0	0	0	0	0	0	0	0														4		0
6846	HIT	K02503	MC-6-2_GL0057688;4-1_GL0000788;MC-0-1_GL0039197;MC-6-3_GL0050324;MC-0-1_GL0111251;MC-0-1_GL0063686;1A-dyr2-07_GL0009436;10_GL0024948;MC-6-1_GL0012758;10_GL0000554;MC-0-3_GL0038007;1A-dyr2-07_GL0073804;MC-0-1_GL0009233;G1-1A_GL0059807;S-Fe15_GL0089426	MC-6-2_GL0057688;4-1_GL0000788;MC-0-1_GL0039197;MC-6-3_GL0050324;MC-0-1_GL0111251;MC-0-1_GL0063686;1A-dyr2-07_GL0009436;10_GL0024948;MC-6-1_GL0012758;10_GL0000554;MC-0-3_GL0038007;1A-dyr2-07_GL0073804;MC-0-1_GL0009233;G1-1A_GL0059807;S-Fe15_GL0089426	0	9466300	5218400	8399600	0	0	0	0	13947000	12369000	15217000	14831000	0	0	0	0	13170000	18441000	13803000	9776800	0	0	0	0														11	+	0
6847			4-1_GL0001070	4-1_GL0001070	0	0	16654000	25288000	0	0	0	0	0	0	5246300	6339800	0	0	0	0	0	0	12535000	16504000	0	0	0	0														6		0
6848		K05349	4-1_GL0001072	4-1_GL0001072	0	0	28435000	23898000	0	0	0	0	0	0	7063300	6287300	0	0	0	0	0	0	39993000	21839000	0	0	0	0														6		0
6849	SP_1683	K02027	4-1_GL0002785;1-1_GL0134901	4-1_GL0002785;1-1_GL0134901	51661000	62035000	67797000	61944000	170970000	144930000	158390000	147830000	9598900	10414000	9896800	12473000	49722000	48921000	50434000	66543000	0	0	0	0	9447800	0	0	0														8		9
6850	RPSJ	K02946	41_GL0004135;32_GL0034141;S-Fe9_GL0130321;6-3_GL0016455;5-8_GL0138219;20_GL0082801;S-Fe3_GL0154281;Group2-3A_GL0057192;Group2-7A_GL0116882;G1-5A_GL0015726;5-2_GL0027202;1A-dyr4-07_GL0032842;11_GL0096694;2-2_GL0089525;11_GL0062865;17_GL0114005;26_GL0142242;14_GL0033040	41_GL0004135;32_GL0034141;S-Fe9_GL0130321;6-3_GL0016455;5-8_GL0138219;20_GL0082801;S-Fe3_GL0154281;Group2-3A_GL0057192;Group2-7A_GL0116882;G1-5A_GL0015726;5-2_GL0027202;1A-dyr4-07_GL0032842;11_GL0096694;2-2_GL0089525	0	0	0	0	10969000	11163000	8461800	0	0	0	0	0	0	0	0	4141500	0	0	0	0	235150000	237300000	218450000	183670000														0		8
6852			4-1_GL0004393	4-1_GL0004393	0	0	0	0	0	0	0	0	0	0	0	0	9057200	13255000	10802000	8653500	0	0	0	0	0	0	0	0														0		4
6853			4-1_GL0005095	4-1_GL0005095	0	0	0	0	0	0	0	0	0	0	0	0	22590000	24298000	0	0	0	0	0	0	0	0	0	0														0		2
6854		K06418;K06421	4-1_GL0005337	4-1_GL0005337	0	0	0	0	0	0	17369000	0	0	0	0	0	0	108360000	229770000	92852000	0	0	0	0	0	0	0	0														0		4
6855		K10200	MH-6-5_GL0000945;41_GL0005537;47_GL0090890	MH-6-5_GL0000945;41_GL0005537;47_GL0090890	0	0	0	0	0	0	0	0	0	0	0	0	0	3299400	6119800	5198900	0	0	0	0	44052000	40308000	28792000	28541000														0		7
6856	TSF	K02357	4-1_GL0005759	4-1_GL0005759	0	0	0	0	0	0	0	0	0	0	0	0	13199000	23676000	0	0	0	0	0	0	0	0	0	0														0		2
6857			4-1_GL0006067	4-1_GL0006067	0	0	0	0	0	0	0	0	0	0	0	0	289180000	251770000	237650000	231840000	0	0	0	0	0	0	0	0														0		4
6858		K10117	7-1_GL0050827;4-1_GL0007302;8-2_GL0019049;MH-0-5_GL0102995	7-1_GL0050827;4-1_GL0007302;8-2_GL0019049;MH-0-5_GL0102995	0	0	0	0	28404000	31564000	33811000	37499000	0	0	0	0	32935000	31909000	0	0	0	0	0	0	0	0	0	0														0		6
6859	TUF	K02358	4-1_GL0007488;2-2_GL0111604	4-1_GL0007488;2-2_GL0111604	0	0	0	0	85135000	70665000	111460000	87441000	0	0	0	0	74315000	36263000	0	26281000	0	0	0	0	296260000	332030000	398730000	280760000														0		11	+
6860	NRDR	K07738	MC-6-2_GL0181840;7-1_GL0078996;5-4_GL0006903;4-1_GL0007837;7-4_GL0028217;S-Fe12_GL0070539;14_GL0062793;Group2-8A_GL0137655;17_GL0067418;2-2_GL0037453;5-3_GL0010343;7-7_GL0091997;2-4_GL0005710;2-2_GL0061634;1-2_GL0089101;S-Fe6_GL0082247;S-Fe10_GL0138424;Group2-1A_GL0029706;7-8_GL0113298;6-8_GL0062094;5-1_GL0035823;4-5_GL0033362;29_GL0080849;2-2_GL0079130;1A-dyr4-07_GL0100067;17_GL0146219;1-2_GL0006201;S-Fe8_GL0134934;S-Fe16_GL0098109;2-1_GL0018590;14_GL0064086;54_GL0051168;31_GL0081886;25_GL0064314;4-7_GL0063021;G1-7A_GL0050963;11_GL0011652;1-8_GL0037519;3-1_GL0081179;S-Fe9_GL0127959;2-1_GL0108084;7-5_GL0100640;G1-1A_GL0058273;4-7_GL0148688;G1-8A_GL0133085;13_GL0030289;Group2-2A_GL0055214;11_GL0015204;2_GL0089034;20_GL0025833	MC-6-2_GL0181840;7-1_GL0078996;5-4_GL0006903;4-1_GL0007837;7-4_GL0028217;S-Fe12_GL0070539;14_GL0062793;Group2-8A_GL0137655;17_GL0067418;2-2_GL0037453;5-3_GL0010343;7-7_GL0091997;2-4_GL0005710;2-2_GL0061634;1-2_GL0089101;S-Fe6_GL0082247;S-Fe10_GL0138424;Group2-1A_GL0029706;7-8_GL0113298;6-8_GL0062094;5-1_GL0035823;4-5_GL0033362;29_GL0080849;2-2_GL0079130;1A-dyr4-07_GL0100067;17_GL0146219;1-2_GL0006201;S-Fe8_GL0134934;S-Fe16_GL0098109;2-1_GL0018590;14_GL0064086;54_GL0051168;31_GL0081886;25_GL0064314;4-7_GL0063021;G1-7A_GL0050963;11_GL0011652;1-8_GL0037519;3-1_GL0081179;S-Fe9_GL0127959;2-1_GL0108084;7-5_GL0100640;G1-1A_GL0058273;4-7_GL0148688;G1-8A_GL0133085;13_GL0030289;Group2-2A_GL0055214;11_GL0015204;2_GL0089034;20_GL0025833	0	0	0	0	38650000	39236000	33906000	44835000	0	0	0	0	0	0	0	0	0	0	0	0	22402000	20098000	24845000	0														0		7
6862	GLYA	K00600	4-1_GL0012076;7-5_GL0111359	4-1_GL0012076;7-5_GL0111359	0	0	0	0	0	0	0	0	0	0	0	0	0	0	0	0	0	0	0	0	0	0	33789000	34857000														0		2
6863	ILVC	K00053	4-1_GL0012625	4-1_GL0012625	0	0	0	0	0	0	0	0	0	0	27344000	0	0	0	0	0	0	0	0	0	0	0	0	0														1		0
6864		K10200	4-1_GL0012700;Group2-8A_GL0085168	4-1_GL0012700;Group2-8A_GL0085168	14564000	0	14812000	13165000	0	0	0	0	0	0	0	0	0	0	0	7762900	0	0	0	0	0	0	24617000	23240000														3		3
6865	RPLL	K02935	41_GL0012748	41_GL0012748	0	0	0	0	0	0	0	0	0	0	0	0	0	0	0	0	0	0	0	0	0	0	0	0														0		0
6866			4-1_GL0012810	4-1_GL0012810	0	0	0	0	0	0	0	0	0	0	0	0	9526000	9597200	12886000	14804000	0	0	0	0	0	0	0	0														0		4
6867	AHPC	K03386	4-1_GL0012813	4-1_GL0012813	0	0	0	0	0	0	0	0	0	0	0	0	381870000	371200000	405140000	366000000	0	0	0	0	0	0	0	0														0		4
6868	ETFA	K03522	4-1_GL0012890	4-1_GL0012890	21342000	18692000	42906000	20103000	9546800	0	7868100	6964300	0	0	82276000	86649000	143810000	400880000	61978000	369010000	72874000	65752000	118310000	142500000	887720000	925150000	1522500000	1442200000														10		11
6869	ETFB	K03521	4-1_GL0012891	4-1_GL0012891	17263000	13738000	0	0	0	0	0	47588000	66273000	67537000	58238000	57107000	301700000	262360000	385200000	352170000	113390000	132830000	123140000	119900000	737620000	759040000	1741700000	1980300000														10		9
6870	BCD	K00248	4-1_GL0012892;7-5_GL0130962;Group2-8A_GL0147431;Group2-3A_GL0004639	4-1_GL0012892;7-5_GL0130962	62341000	58231000	59278000	62928000	164820000	200150000	231130000	189690000	272770000	313840000	311480000	256910000	496620000	469830000	616840000	584970000	619010000	515980000	565900000	571510000	604260000	538090000	1985800000	2337400000	8.33179	8.46461	0.425405	8.68869	8.71344	0.370187	-1.1856	-5.78636	11	0.000121697	-0.356901	0.000514824		12		12
6871	PHBA	K00626	4-1_GL0012896	4-1_GL0012896	98487000	110040000	117890000	100000000	176170000	170570000	153630000	165810000	7371400	6610400	17300000	13037000	71960000	60657000	68181000	44932000	16255000	0	36250000	42373000	137370000	126200000	161790000	138270000				8.0499	8.13931	0.208028		-5.58075	10	0.000233862	-0.541172	0.000861264		11		12
6872	AMIC	K01448	7-5_GL0065608;4-1_GL0012939	7-5_GL0065608;4-1_GL0012939	0	0	0	0	0	0	0	0	0	0	0	0	51602000	65982000	79932000	59280000	0	0	0	0	0	0	0	0														0		4
6873	GDHA	K00261;K00262	4-1_GL0013487;G1-7A_GL0029309;S-Fe20_GL0157747;S-Fe1_GL0182387	4-1_GL0013487	0	0	0	0	0	0	0	0	0	0	0	0	0	0	0	0	0	0	0	0	0	0	0	0														0		0
6874	GROL	K04077	4-1_GL0014577	4-1_GL0014577	0	0	0	0	0	3497200	16764000	5081200	0	0	0	0	373660000	359060000	312360000	328930000	0	0	0	0	49788000	86404000	53208000	49176000														0		11	+
6875	RPSA	K02945;K03527	4-1_GL0014618	4-1_GL0014618	0	0	0	0	0	0	0	0	0	0	0	0	14676000	15932000	0	0	0	0	0	0	0	0	0	0														0		2
6876	RPSM	K02952	S-Fe3_GL0201076;S-Fe12_GL0155283;4-1_GL0014959;4-7_GL0095002	S-Fe3_GL0201076;S-Fe12_GL0155283;4-1_GL0014959;4-7_GL0095002	0	0	0	0	28986000	25748000	0	0	0	0	0	0	0	0	0	0	0	0	0	0	0	0	0	0														0		2
6877	ATPA	K02111	4-1_GL0015413;8-3_GL0124250;MC-6-2_GL0088332;3-5_GL0006610;4-7_GL0082969;11_GL0162193	4-1_GL0015413;8-3_GL0124250;MC-6-2_GL0088332;3-5_GL0006610;4-7_GL0082969	64559000	66448000	69336000	81362000	0	0	0	0	34833000	28662000	26206000	30619000	0	0	0	0	75915000	74691000	61257000	59870000	0	0	0	0														12	+	0
6879	RPSI	K02996	4-1_GL0015720;8-5_GL0000362	4-1_GL0015720;8-5_GL0000362	0	0	18261000	20742000	41830000	57858000	58958000	73216000	0	0	2807900	0	33107000	22151000	34621000	23762000	0	0	0	4932400	0	0	0	0														4		8
6880	ABFA	K01209	4-1_GL0015923	4-1_GL0015923	0	0	0	0	21976000	26679000	19395000	26162000	0	0	0	0	0	5704100	2706700	0	0	0	0	0	5362700	0	0	0														0		7
6881	SPOIVA	K06398	MC-6-2_GL0101278;7-5_GL0000761;4-1_GL0016410	MC-6-2_GL0101278;7-5_GL0000761;4-1_GL0016410	0	0	0	0	0	0	0	0	0	0	0	0	48998000	56936000	72809000	72106000	0	0	0	0	0	0	0	0														0		4
6882		K17318	4-1_GL0016632	4-1_GL0016632	0	0	0	0	0	0	28229000	24871000	0	0	0	0	0	0	0	0	0	0	0	0	0	0	0	0														0		2
6883			4-1_GL0017012	4-1_GL0017012	0	0	0	0	0	0	0	0	0	0	0	0	0	0	0	0	0	0	0	0	0	0	18429000	18791000														0		2
6884	HUPB	K03530;K04764;K05787	4-1_GL0017452;Group2-3A_GL0056320;4-2_GL0034148;Group2-1A_GL0051588;1A-dyr2-07_GL0068815;14_GL0060224	4-1_GL0017452;Group2-3A_GL0056320;4-2_GL0034148	97375000	76518000	91109000	92888000	205820000	205980000	215640000	254220000	0	0	67409000	64656000	19847000	0	0	0	28885000	17703000	20353000	24208000	297320000	272910000	0	0														10		7
6885	SERC	K00831	4-1_GL0017590	4-1_GL0017590	0	25108000	19822000	16215000	0	0	0	0	29898000	30193000	0	26870000	0	0	0	0	22161000	27625000	28832000	34833000	0	0	0	0														10	+	0
6886	UREC	K01428	4-1_GL0017830	4-1_GL0017830	0	0	0	0	6454200	6426300	11309000	9514200	0	0	0	0	367630000	421330000	305630000	333140000	0	0	0	0	0	0	0	0														0		8
6887	UREB	K01429;K14048	4-1_GL0017831	4-1_GL0017831	0	0	0	0	0	0	46342000	54695000	0	0	0	0	172040000	166840000	449850000	144470000	0	0	0	0	0	0	50549000	48173000														0		8
6888	GLYA	K00600	4-1_GL0019433	4-1_GL0019433	9698500	11122000	9403600	11041000	0	0	0	0	27930000	25920000	21198000	24362000	0	0	0	0	0	0	0	8742800	0	0	0	0														9		0
6889	ETFA	K03522	4-1_GL0019853;7-7_GL0012692;11_GL0128739;G1-7A_GL0017711;35_GL0089792;23_GL0124879;1-2_GL0086395;10_GL0040781;3-6_GL0053502;Group2-6A_GL0039748;2-1_GL0077992;G1-5A_GL0023465;10_GL0059423;10_GL0023083;47_GL0135132	4-1_GL0019853;7-7_GL0012692;11_GL0128739;G1-7A_GL0017711;35_GL0089792;23_GL0124879;1-2_GL0086395;10_GL0040781;3-6_GL0053502;Group2-6A_GL0039748;2-1_GL0077992;G1-5A_GL0023465;10_GL0059423;10_GL0023083	0	0	18098000	20357000	0	0	0	0	0	0	0	15117000	0	0	0	0	0	0	0	0	0	0	0	0														3		0
6890	NUDF	K01515	MC-6-1_GL0103166;4-1_GL0020932	MC-6-1_GL0103166;4-1_GL0020932	0	0	0	0	26422000	34028000	28720000	34295000	0	0	0	0	0	0	0	0	0	0	0	0	0	0	0	0														0		4
6891	PFLB	K00656	5-3_GL0104060;4-1_GL0021710	5-3_GL0104060;4-1_GL0021710	159560000	148990000	187530000	117320000	0	0	0	0	24057000	21610000	24744000	29468000	0	0	0	0	0	0	0	0	129390000	0	0	0														8		1
6892	OPPA	K02035	4-1_GL0022311	4-1_GL0022311	0	0	0	0	0	0	0	0	0	0	0	0	31104000	39193000	33329000	30020000	0	0	15533000	9037300	0	0	0	0														2		4
6893	RPSJ	K02946	7-5_GL0112823;4-1_GL0023024;2-2_GL0125109;8-2_GL0064431	7-5_GL0112823;4-1_GL0023024;2-2_GL0125109;8-2_GL0064431	0	0	0	36453000	0	0	6615500	9034000	0	0	65271000	0	36527000	33685000	79488000	91016000	0	0	0	0	1210100000	1380700000	1990400000	919230000														2		10
6894			8-1_GL0018412;4-1_GL0023078	8-1_GL0018412;4-1_GL0023078	0	0	0	0	0	0	0	0	0	0	0	0	162740000	169080000	210200000	179310000	0	0	0	0	0	0	0	0														0		4
6895	GDH	K00262	4-1_GL0023341	4-1_GL0023341	0	0	0	0	0	0	0	0	0	0	0	0	0	0	0	0	0	0	12170000	12634000	0	0	0	0														2		0
6896	GREA	K03624;K04760	4-1_GL0023538;6-6_GL0017338;8-1_GL0113439;Group2-8A_GL0072364	4-1_GL0023538;6-6_GL0017338;8-1_GL0113439;Group2-8A_GL0072364	0	0	0	0	0	0	0	0	0	0	0	0	0	0	0	0	0	0	0	0	78137000	69930000	36277000	30936000														0		4
6897	LYS1	K00290	4-1_GL0023922;MH-0-5_GL0063958;40_GL0036994	4-1_GL0023922;MH-0-5_GL0063958;40_GL0036994	0	0	15600000	11705000	0	0	0	0	38661000	47954000	45783000	46527000	0	0	0	0	0	0	13261000	9191400	0	0	0	0														8		0
6898	FBA	K01624	Group2-8A_GL0084471;4-1_GL0025333;35_GL0118059;11_GL0135991;3-2_GL0021820;2-2_GL0099438	Group2-8A_GL0084471;4-1_GL0025333;35_GL0118059;11_GL0135991;3-2_GL0021820;2-2_GL0099438	0	0	0	0	69203000	66319000	14280000	17299000	0	0	0	0	39023000	37077000	0	0	0	0	0	0	84877000	53544000	67736000	107550000														0		10	+
6899	HSP	K13993	MC-6-2_GL0196513;4-1_GL0025897;G1-8A_GL0029245;6-1_GL0023242;17_GL0025469	MC-6-2_GL0196513;4-1_GL0025897;G1-8A_GL0029245;6-1_GL0023242;17_GL0025469	0	0	0	0	332660000	198190000	141830000	140370000	0	0	0	0	21540000	46622000	68809000	33142000	0	0	0	0	60401000	58084000	63695000	67616000														0		12	+
6900	RPLL	K02935	4-1_GL0026021	4-1_GL0026021	0	0	0	0	175850000	0	0	0	5474200	0	0	0	44927000	49987000	0	0	10197000	11200000	0	0	0	0	0	0														3		3
6901	TAL	K00616	4-1_GL0026384;7-5_GL0193085	4-1_GL0026384;7-5_GL0193085	189350000	171780000	184410000	192290000	31330000	46386000	0	0	457630000	411430000	413130000	402750000	724710000	721610000	764160000	827090000	519340000	633810000	620280000	505130000	1144800000	1135600000	2774900000	2713500000	8.54761	8.61519	0.217861					-1.08895	9	0.304473	-0.165071	0.358388		12		10
6902			4-1_GL0026668;G1-7A_GL0032155;MC-6-1_GL0111536;Group2-8A_GL0094482	4-1_GL0026668;G1-7A_GL0032155	0	0	0	0	0	0	40114000	38144000	0	0	0	0	1510800000	1283100000	1013700000	979750000	0	0	0	0	0	0	0	0														0		6
6903	PYCB	K01571	4-1_GL0026736;29_GL0064626;20_GL0067131;G1-5A_GL0159404;4-2_GL0061888;5-1_GL0071203;7-5_GL0130567;35_GL0040117;G1-5A_GL0012885;26_GL0007499;1-1_GL0063991;Group2-8A_GL0030070;6-4_GL0026742;MC-6-2_GL0182455;17_GL0107104	4-1_GL0026736;29_GL0064626;20_GL0067131;G1-5A_GL0159404;4-2_GL0061888;5-1_GL0071203;7-5_GL0130567;35_GL0040117;G1-5A_GL0012885;26_GL0007499;1-1_GL0063991;Group2-8A_GL0030070;6-4_GL0026742	58832000	39982000	64225000	61437000	23462000	40782000	0	0	21966000	14098000	17578000	29858000	12178000	17949000	0	0	16608000	16204000	0	0	46083000	54104000	0	0														10		6
6904	FLIY	K02417	MC-6-2_GL0081045;7-5_GL0162194;4-1_GL0026773;8-2_GL0106380;2-2_GL0137833;G1-3A_GL0069572	MC-6-2_GL0081045;7-5_GL0162194;4-1_GL0026773;8-2_GL0106380;2-2_GL0137833;G1-3A_GL0069572	0	0	0	0	0	0	0	0	0	0	0	0	13509000	0	0	0	0	0	0	0	0	184000000	379270000	289310000														0		4
6905			MC-6-2_GL0121063;G1-1A_GL0015531;4-1_GL0026967;MC-6-2_GL0121944;MH-6-1_GL0122850;1B-dyr11-07_GL0017216;1A-dyr2-07_GL0013037	MC-6-2_GL0121063;G1-1A_GL0015531;4-1_GL0026967;MC-6-2_GL0121944;MH-6-1_GL0122850;1B-dyr11-07_GL0017216;1A-dyr2-07_GL0013037	12755000	13602000	0	0	0	0	0	3485500	62534000	59070000	65899000	59510000	0	0	61138000	54402000	32407000	34009000	28816000	33683000	0	0	0	0														10		3
6906	METK	K00789	4-7_GL0065884;S-Fe20_GL0167204;41_GL0028328;2A-dyr14-07_GL0017020;1A-dyr4-07_GL0002295	4-7_GL0065884;S-Fe20_GL0167204;41_GL0028328	0	0	0	0	17131000	16161000	17352000	17056000	0	0	0	0	0	0	0	0	0	0	0	0	28943000	25183000	17548000	17994000														0		8
6907	RPSB	K02967	4-1_GL0029490	4-1_GL0029490	0	0	0	0	0	0	0	0	0	0	0	0	0	0	0	0	0	0	0	0	30265000	27422000	41381000	50512000														0		4
6908	RPSO	K02956	7-5_GL0048769;4-1_GL0029491	7-5_GL0048769;4-1_GL0029491	33226000	29702000	21551000	32668000	0	0	0	0	122280000	126730000	140130000	127320000	210290000	243440000	174660000	177350000	44691000	47512000	30451000	42703000	1132500000	1310800000	1691300000	1617400000	7.72705	7.64034	0.297563					-3.34533	7	0.0123293	-0.865763	0.0227355		12		8
6909	RPLU	K02888	4-1_GL0030610;Group2-8A_GL0027211;5-4_GL0068061;35_GL0009975;3-1_GL0069984;32_GL0082919;Group2-8A_GL0086902;Group2-5A_GL0115964;Group2-3A_GL0107721;Group2-3A_GL0100822;Group2-3A_GL0001191;G1-5A_GL0030697;G1-1A_GL0072315;8-5_GL0114716;6-6_GL0127286;6-4_GL0111105;6-2_GL0023500;6-2_GL0014656;6-1_GL0001742;5-5_GL0030998;5-2_GL0016464;5-1_GL0087110;4-1_GL0003518;29_GL0073671;2-7_GL0010794;2-3_GL0099478;2-3_GL0050515;2-2_GL0077835;2-1_GL0111070;2-1_GL0089274;2-1_GL0078919;17_GL0006675;14_GL0042908;1-2_GL0093522;1-1_GL0141678;11_GL0013712;1-1_GL0002153;10_GL0016591;1_GL0109465;Group2-6A_GL0141299;S-Fe7_GL0146315;MC-6-2_GL0050122;Group2-3A_GL0170140;G1-5A_GL0054191;G1-2A_GL0060814;8-3_GL0046939;6-4_GL0106019;5-8_GL0085530;5-1_GL0064999;4-3_GL0019502;4-2_GL0011645;3B-dyr36-06_GL0056282;2A-dyr14-06_GL0053231;2-7_GL0090357;26_GL0113523;2-2_GL0032308;2-1_GL0121093;1A-dyr4-07_GL0049466;1A-dyr1-07_GL0046795;17_GL0137250;1-2_GL0020965;S-Fe8_GL0116887;1A-dyr4-07_GL0087470;G1-7A_GL0104475;6-4_GL0036230;5-3_GL0082869	4-1_GL0030610;Group2-8A_GL0027211;5-4_GL0068061;35_GL0009975;3-1_GL0069984;32_GL0082919;Group2-8A_GL0086902;Group2-5A_GL0115964;Group2-3A_GL0107721;Group2-3A_GL0100822;Group2-3A_GL0001191;G1-5A_GL0030697;G1-1A_GL0072315;8-5_GL0114716;6-6_GL0127286;6-4_GL0111105;6-2_GL0023500;6-2_GL0014656;6-1_GL0001742;5-5_GL0030998;5-2_GL0016464;5-1_GL0087110;4-1_GL0003518;29_GL0073671;2-7_GL0010794;2-3_GL0099478;2-3_GL0050515;2-2_GL0077835;2-1_GL0111070;2-1_GL0089274;2-1_GL0078919;17_GL0006675;14_GL0042908;1-2_GL0093522;1-1_GL0141678;11_GL0013712;1-1_GL0002153;10_GL0016591;1_GL0109465;Group2-6A_GL0141299;S-Fe7_GL0146315;MC-6-2_GL0050122;Group2-3A_GL0170140;G1-5A_GL0054191;G1-2A_GL0060814;8-3_GL0046939;6-4_GL0106019;5-8_GL0085530;5-1_GL0064999;4-3_GL0019502;4-2_GL0011645;3B-dyr36-06_GL0056282;2A-dyr14-06_GL0053231;2-7_GL0090357;26_GL0113523;2-2_GL0032308;2-1_GL0121093;1A-dyr4-07_GL0049466;1A-dyr1-07_GL0046795;17_GL0137250;1-2_GL0020965;S-Fe8_GL0116887;1A-dyr4-07_GL0087470;G1-7A_GL0104475;6-4_GL0036230;5-3_GL0082869	135580000	105270000	110730000	88554000	177410000	194580000	172240000	188790000	55850000	67054000	72859000	78972000	0	0	21001000	20780000	18882000	16662000	0	17183000	149200000	71508000	156910000	147450000								-1.37562	8	0.206223	-0.249782	0.256565		11		10
6910	COTJC	K06334;K07217	4-1_GL0031210	4-1_GL0031210	0	0	0	0	3312300	3552100	0	0	0	0	0	0	19078000	21473000	0	0	0	0	0	0	0	0	0	0														0		4
6911	ARAD;SGAE	K01786;K03077;K03080	7-1_GL0053972;6-2_GL0028001;4-1_GL0032706;MC-0-1_GL0090951;S-Fe12_GL0159945;G1-5A_GL0087770;4-5_GL0001318;6-1_GL0100807;1-1_GL0110596;17_GL0153312;4-1_GL0049172;Group2-2A_GL0103228;6-5_GL0013234;41_GL0010046;Group2-8A_GL0059645;Group2-4A_GL0022025;G1-1A_GL0087120;22_GL0041743;6-1_GL0095079;Group2-3A_GL0168305;S-Fe3_GL0105171;7-1_GL0084916;5_GL0000216;20_GL0112029;17_GL0050094;23_GL0003158;26_GL0093146	7-1_GL0053972;6-2_GL0028001;4-1_GL0032706;MC-0-1_GL0090951;S-Fe12_GL0159945;G1-5A_GL0087770;4-5_GL0001318;6-1_GL0100807;1-1_GL0110596;17_GL0153312;4-1_GL0049172;Group2-2A_GL0103228	0	0	0	0	163610000	100920000	41891000	82479000	0	0	0	0	15941000	24755000	21524000	21150000	0	0	0	0	76245000	50173000	100330000	38649000														0		12	+
6912	DXS	K00615	S-Fe7_GL0117381;4-1_GL0032708;MC-6-1_GL0018469;7-1_GL0053974;Group2-3A_GL0047057;5-4_GL0078507;G1-8A_GL0084504;6-2_GL0028003;1-1_GL0137433;2-8_GL0000490;26_GL0117148;S-Fe18_GL0080355	S-Fe7_GL0117381;4-1_GL0032708;MC-6-1_GL0018469;7-1_GL0053974;Group2-3A_GL0047057;5-4_GL0078507;G1-8A_GL0084504;6-2_GL0028003;1-1_GL0137433;2-8_GL0000490	0	0	0	0	185520000	184180000	204150000	144690000	0	0	0	0	14585000	16293000	9607200	15981000	0	0	0	0	0	52625000	69315000	86989000														0		11	+
6913	PTB	K00634	MC-6-2_GL0030512;4-1_GL0033389;Group2-7A_GL0015750;7-1_GL0074035;Group2-5A_GL0054729;6-2_GL0049833;S-Fe7_GL0101991;S-Fe17_GL0032273;5-4_GL0003347;4-8_GL0004622;6-1_GL0001108;G1-5A_GL0051293;1-1_GL0058064;G1-5A_GL0205221;MC-6-2_GL0130301;2-3_GL0068088;4-2_GL0078761	MC-6-2_GL0030512;4-1_GL0033389;Group2-7A_GL0015750;7-1_GL0074035;Group2-5A_GL0054729;6-2_GL0049833;S-Fe7_GL0101991;S-Fe17_GL0032273;5-4_GL0003347;4-8_GL0004622;6-1_GL0001108;G1-5A_GL0051293;1-1_GL0058064	13660000	11596000	0	0	417110000	473360000	819480000	840400000	0	0	0	0	48666000	30242000	49985000	54445000	0	1936500	0	0	69834000	94873000	30618000	35345000				8.0493	7.79001	0.565824		-26.6838	2	0.00140149	-1.59527	0.00365404	+	3		12
6914			7-5_GL0087876;4-1_GL0034752	7-5_GL0087876;4-1_GL0034752	3702100	2508300	4605500	4046900	0	0	0	0	8515300	8288700	12248000	14337000	33868000	19466000	22124000	44103000	7585400	15877000	8657300	6379100	78618000	88925000	160120000	147660000														12		8
6915	MAA	K00661	4-1_GL0035314	4-1_GL0035314	0	0	0	0	11482000	11666000	11037000	9785100	0	0	0	0	0	0	0	0	0	0	0	0	0	12815000	20609000	15927000														0		7
6916			4-1_GL0035529	4-1_GL0035529	0	0	0	0	0	0	0	0	0	0	0	0	0	0	18497000	25203000	0	0	0	0	0	0	0	0														0		2
6917		K02027;K10117	MC-6-2_GL0057827;S-Fe10_GL0119725;8-4_GL0070668;S-Fe8_GL0113656;G1-7A_GL0110568;Group2-5A_GL0068991;5-4_GL0025645;6-2_GL0031032;4-1_GL0035747;MC-6-1_GL0044737;Group2-8A_GL0078386	MC-6-2_GL0057827;S-Fe10_GL0119725;8-4_GL0070668;S-Fe8_GL0113656;G1-7A_GL0110568;Group2-5A_GL0068991;5-4_GL0025645;6-2_GL0031032;4-1_GL0035747;MC-6-1_GL0044737;Group2-8A_GL0078386	0	0	0	0	0	0	0	0	0	0	0	0	36208000	24583000	17701000	24416000	0	0	0	0	0	0	0	0														0		4
6918	GLNA	K01915	4-1_GL0035770	4-1_GL0035770	37207000	38274000	43568000	41251000	8617500	0	12856000	0	0	0	0	0	33489000	29493000	23054000	21215000	40137000	44587000	38980000	33438000	48847000	34455000	49674000	46707000														8		10
6919			4-1_GL0035988;8-2_GL0118089	4-1_GL0035988;8-2_GL0118089	0	0	0	0	0	0	0	0	0	0	0	0	12277000	14701000	0	0	0	0	0	0	0	0	0	0														0		2
6920	GMK	K00942	4-1_GL0036210;7-5_GL0103097	4-1_GL0036210;7-5_GL0103097	0	0	0	0	0	0	0	0	0	0	0	0	0	0	0	4165300	0	0	0	0	0	0	12484000	9593100														0		3
6921	CPN_0573		7-5_GL0047760;4-1_GL0037290	7-5_GL0047760;4-1_GL0037290	0	0	0	0	13856000	12113000	18188000	0	0	0	0	0	9528800	17374000	10161000	10841000	0	0	0	0	102040000	108650000	111720000	145460000														0		11	+
6922		K02027	4-1_GL0037353;7-1_GL0014163;5-4_GL0018219	4-1_GL0037353;7-1_GL0014163;5-4_GL0018219	0	0	0	0	0	0	0	0	0	0	0	0	34724000	38051000	31388000	27044000	0	0	0	0	0	0	0	0														0		4
6923			4-1_GL0037528	4-1_GL0037528	0	0	0	0	8773900	7807400	0	0	0	0	0	0	158590000	177490000	199720000	254330000	0	0	0	0	0	0	0	23052000														0		7
6924	RPOA	K03040	7-5_GL0112795;4-1_GL0039811	7-5_GL0112795;4-1_GL0039811	0	0	0	0	0	0	0	0	0	0	0	0	0	11932000	29555000	61326000	0	0	0	0	70315000	77161000	153250000	181100000														0		7
6925			4-1_GL0040614;MH-6-5_GL0025818	4-1_GL0040614	0	0	0	0	0	0	0	0	0	0	0	0	17242000	25631000	22497000	27111000	0	0	0	0	23565000	29645000	0	0														0		6
6926	SDHA	K00239;K00244	4-1_GL0041727;MC-6-2_GL0106028;20_GL0092099	4-1_GL0041727;MC-6-2_GL0106028	17181000	19542000	9970300	21513000	0	0	0	0	57889000	67643000	60073000	54308000	0	0	0	0	3265100	10642000	10865000	4392200	0	0	0	0														12	+	0
6927			4-1_GL0042251	4-1_GL0042251	0	0	0	0	0	0	0	0	0	0	0	0	0	0	0	0	0	0	0	0	22016000	18349000	20457000	19089000														0		4
6928	PHEB	K03856;K04516	S-Fe10_GL0151289;S-Fe10_GL0016072;MC-0-1_GL0088910;MC-6-2_GL0162106;4-1_GL0042827;G1-1A_GL0123378	S-Fe10_GL0151289;S-Fe10_GL0016072;MC-0-1_GL0088910;MC-6-2_GL0162106;4-1_GL0042827;G1-1A_GL0123378	11280000	9087400	7743400	9337300	0	0	0	0	22374000	22963000	30791000	23302000	0	0	0	0	11193000	16624000	12185000	17888000	0	0	0	0														12	+	0
6929	FABG	K00059;K11610	4-1_GL0042859;MC-6-2_GL0136202;S-Fe11_GL0054546	4-1_GL0042859;MC-6-2_GL0136202	0	0	0	0	0	0	0	0	12832000	17093000	0	0	0	0	0	0	0	0	0	0	0	0	0	0														2		0
6930	FUMB	K01676;K01678	4-1_GL0042878;34_GL0021907	4-1_GL0042878	21653000	21553000	19248000	28249000	0	0	0	0	23032000	24423000	19369000	0	0	0	0	0	53026000	43768000	38601000	36281000	0	0	0	0														11	+	0
6931	PSP1;YJGF	K09022	MC-6-2_GL0001469;4-1_GL0042965	MC-6-2_GL0001469;4-1_GL0042965	0	0	0	0	0	6712900	0	0	0	0	0	0	15534000	12406000	0	0	0	0	0	0	0	0	0	0														0		3
6932	RPSO	K02956	S-Fe10_GL0064366;4-1_GL0043019	S-Fe10_GL0064366;4-1_GL0043019	0	17906000	14986000	17006000	6349900	0	0	0	33495000	28306000	22764000	22383000	24686000	25388000	0	0	0	17839000	16180000	27498000	0	0	0	0														10		3
6933	GROS	K04078	MC-6-2_GL0127982;4-1_GL0043663;7_GL0063790	MC-6-2_GL0127982;4-1_GL0043663;7_GL0063790	0	0	0	42143000	951580000	1082300000	622380000	581690000	0	0	12939000	0	56882000	93175000	80949000	68764000	0	0	0	31199000	247270000	257600000	270430000	268190000				8.39217	8.41969	0.445842		-9.58356	2	0.0107133	-0.95686	0.0201993		3		12
6934	GROL	K04077	4-1_GL0043664	4-1_GL0043664	736360000	743520000	746440000	731060000	3712000000	3415400000	2573500000	2798800000	121820000	129210000	129890000	138540000	521820000	511470000	423780000	427400000	1202700000	903860000	985160000	863980000	656470000	685550000	739120000	696890000	8.65781	8.86919	0.407269	9.00083	8.8396	0.371647	-1.13948	-3.20073	11	0.00844371	-0.343019	0.0165989		12		12
6935		K03406	4-1_GL0044060;29_GL0046918;3-5_GL0032535;35_GL0118783	4-1_GL0044060;29_GL0046918;3-5_GL0032535;35_GL0118783	104880000	89526000	0	0	34061000	96718000	154820000	143150000	0	0	0	0	0	134120000	0	0	0	0	0	0	121010000	97423000	82935000	73948000														2		9
6936			4-1_GL0044128	4-1_GL0044128	0	0	0	0	26819000	35784000	31862000	25325000	0	0	0	0	0	0	0	0	0	0	0	0	0	0	0	0														0		4
6937	TUF	K02358	4-1_GL0044489	4-1_GL0044489	41126000	38569000	64343000	55692000	9823200	8289700	14347000	12977000	23140000	16226000	27434000	27184000	673120000	687680000	501620000	701310000	92418000	65613000	76214000	10046000	357910000	368550000	291260000	238340000	7.57238	7.60018	0.291555	8.11285	8.50903	0.803869	-1.7954	-1.9973	11	0.0711318	-0.54047	0.101971		12		12
6938	ARGG	K01940	7-1_GL0051371;4-1_GL0045341;MC-6-2_GL0079255;2-3_GL0005060;5-4_GL0014509;7_GL0075956;23_GL0106187;17_GL0045305;14_GL0058597;5-1_GL0032984;20_GL0094601;32_GL0020063;MH-6-2_GL0107326;6-7_GL0007072;2_GL0018775;11_GL0011418;S-Fe12_GL0164013;MC-6-2_GL0076456;2_GL0015621;S-Fe9_GL0147133;7-8_GL0066859;S-Fe7_GL0283339;1-1_GL0053857;MH-6-5_GL0014949;6-6_GL0108106;S-Fe10_GL0090828;Group2-8A_GL0107700;G1-5A_GL0118222;1-2_GL0013470;S-Fe2_GL0082107	7-1_GL0051371;4-1_GL0045341;MC-6-2_GL0079255;2-3_GL0005060;5-4_GL0014509	0	0	0	4270100	0	0	0	0	0	0	0	0	0	0	0	0	0	0	0	0	0	0	0	0														1		0
6939	ATPD	K02112	4-1_GL0045545;Group2-8A_GL0009815;35_GL0107945;G1-6A_GL0074700;Group2-8A_GL0015031;47_GL0019176;5-8_GL0003658;Group2-3A_GL0163303;1-1_GL0004037;MH-6-4_GL0111718;54_GL0031670;S-Fe10_GL0183804;Group2-7A_GL0088789;S-Fe9_GL0109507;MC-6-5_GL0051765;5-5_GL0099589;MC-6-1_GL0110258;MH-6-5_GL0088442;2-1_GL0003649;MH-6-3_GL0124846;MC-0-1_GL0037642;Group2-8A_GL0118787;S-Fe9_GL0206769	4-1_GL0045545;Group2-8A_GL0009815;35_GL0107945;G1-6A_GL0074700;Group2-8A_GL0015031;47_GL0019176;5-8_GL0003658	71125000	75116000	56782000	53872000	13858000	13147000	30270000	55426000	26858000	21305000	0	24886000	4913400	6056500	8734000	0	10297000	11407000	12383000	10840000	94232000	33606000	52755000	47879000														11		11
6940			G1-1A_GL0060973;4-1_GL0047176;MH-0-5_GL0119688	G1-1A_GL0060973;4-1_GL0047176;MH-0-5_GL0119688	26455000	30370000	27789000	17531000	0	0	0	0	49346000	37699000	42918000	48231000	0	0	0	0	13066000	11051000	29336000	36907000	0	0	0	0														12	+	0
6941	DCP	K01284	4-1_GL0047307;31_GL0056792;G1-1A_GL0002820;1A-dyr2-07_GL0001884;2A-dyr16-06_GL0049152;S-Fe10_GL0145005;G1-1A_GL0004629;S-Fe11_GL0032026;1A-dyr2-07_GL0068075;MC-0-3_GL0040296	4-1_GL0047307;31_GL0056792;G1-1A_GL0002820	0	0	0	0	0	0	0	0	0	0	0	0	15297000	17088000	19594000	14219000	0	0	0	0	0	0	0	0														0		4
6942	GLTX	K01885;K09698	4-1_GL0047354;MC-6-2_GL0048050	4-1_GL0047354	0	5606700	0	0	0	0	0	0	26074000	25138000	0	23871000	0	0	0	0	0	0	0	0	0	0	0	0														4		0
6943	FUCI	K01818	4-1_GL0047369;16_GL0039445;MH-0-5_GL0111499;1B-dyr11-07_GL0028297;16_GL0047847;7-1_GL0016003;2-2_GL0044342;Group2-6A_GL0138741;40_GL0067903;S-Fe9_GL0240839;29_GL0042470;54_GL0132640	4-1_GL0047369;16_GL0039445;MH-0-5_GL0111499;1B-dyr11-07_GL0028297;16_GL0047847;7-1_GL0016003	40532000	66612000	57994000	52577000	0	0	0	0	37707000	41405000	37231000	35907000	71199000	79912000	73158000	74036000	19191000	22033000	0	0	9704400	0	20945000	15059000														10		7
6944		K02003	4-1_GL0047907	4-1_GL0047907	0	0	0	0	0	0	12837000	11907000	0	0	0	0	0	0	0	0	0	0	0	0	0	0	0	0														0		2
6945	GUAA	K01951;K03790	43_GL0022619;4-1_GL0049639	43_GL0022619;4-1_GL0049639	0	0	0	0	54113000	140250000	103990000	105510000	0	0	0	0	26069000	31139000	23259000	10381000	0	0	0	0	68426000	82214000	37130000	48002000														0		12	+
6946			4-1_GL0051001;16_GL0095752;2-2_GL0029466;43_GL0057526;1A-dyr4-07_GL0057207	4-1_GL0051001;16_GL0095752;2-2_GL0029466	0	0	0	0	0	0	0	0	0	0	0	0	0	0	0	0	0	0	0	0	92968000	105290000	82210000	73323000														0		4
6947	FLIC	K02406	4-1_GL0052607;G1-5A_GL0060449	4-1_GL0052607	0	0	0	0	0	0	0	0	14327000	15728000	38326000	12336000	0	0	0	0	0	0	0	39369000	844080000	1359900000	944970000	847670000														5		4
6948			4-1_GL0053208;31_GL0069404;Group2-3A_GL0184994;2-8_GL0096660;Group2-3A_GL0106268;MC-6-2_GL0116059;S-Fe20_GL0113708;G1-6A_GL0074750;Group2-3A_GL0053310;4_GL0074416;Group2-3A_GL0207571;4-7_GL0099984;2-3_GL0034063;6-1_GL0024871;G1-7A_GL0025365;2-8_GL0063450;G1-5A_GL0189389;G1-5A_GL0156218;5-1_GL0055481;G1-5A_GL0193847;2-2_GL0121075;MC-6-2_GL0024675;1-1_GL0148556	4-1_GL0053208;31_GL0069404;Group2-3A_GL0184994	0	0	0	0	0	0	0	0	0	0	31514000	34818000	0	0	0	0	0	0	0	0	0	0	0	0														2		0
6949	PYRE	K00762;K13421	MC-6-2_GL0173920;G1-1A_GL0088772;4-1_GL0054917	MC-6-2_GL0173920;G1-1A_GL0088772;4-1_GL0054917	0	0	0	0	0	0	0	0	0	0	0	0	27051000	21478000	0	0	0	0	0	0	0	0	0	0														0		2
6950	PTA	K00625;K04020;K13788;K18672	4-1_GL0055084;G1-1A_GL0001250;S-Fe1_GL0009167;MC-0-1_GL0013125	4-1_GL0055084;G1-1A_GL0001250	150640000	122730000	121070000	145630000	48748000	11885000	0	0	468900000	494340000	361540000	357850000	280590000	203260000	271730000	276490000	159540000	142750000	164760000	141160000	42673000	57021000	42752000	45140000	8.30951	8.1904	0.235136					5.24805	9	0.000529069	0.440126	0.00166637		12		10
6951		K01737	4-1_GL0055966;1A-dyr2-07_GL0010503	4-1_GL0055966;1A-dyr2-07_GL0010503	0	0	0	0	0	0	0	0	0	0	0	0	0	0	0	0	0	0	0	0	0	0	0	0														0		0
6952	PGK	K00927;K01803	4-1_GL0055974;1A-dyr2-07_GL0067553	4-1_GL0055974;1A-dyr2-07_GL0067553	0	0	0	0	0	0	0	0	0	0	0	0	0	0	42605000	0	0	0	0	0	0	0	0	0														0		1
6953	PFK	K00850;K00895	4-1_GL0056118	4-1_GL0056118	0	0	0	0	0	0	0	0	0	0	0	0	19729000	18984000	0	0	0	0	0	0	0	0	0	0														0		2
6954	ETFB	K03521	4-1_GL0056847;2-4_GL0102869;G1-8A_GL0065343	4-1_GL0056847;2-4_GL0102869	0	0	0	0	0	0	0	0	0	0	0	0	0	0	0	0	0	0	0	0	0	0	0	0														0		0
6955	COOS	K00198	4-1_GL0056879	4-1_GL0056879	59263000	59558000	49723000	138410000	0	0	0	0	33005000	37051000	65432000	29172000	0	0	0	0	64017000	72594000	63333000	68645000	0	0	0	0														12	+	0
6956	SERS	K01875	4-1_GL0057058	4-1_GL0057058	0	0	0	0	32883000	43866000	42306000	64016000	0	0	0	0	0	0	0	0	0	0	0	0	39761000	27491000	48793000	38121000														0		8
6957	GDHA	K00262	4-1_GL0057479	4-1_GL0057479	0	0	10430000	14344000	14306000	8842400	8180400	10445000	0	0	0	0	0	0	0	0	0	0	0	0	6361100	6066700	4356900	0														2		7
6958	ABRB	K06284	S-Fe3_GL0196261;Group2-8A_GL0107520;4-1_GL0058522;7-5_GL0059346;6-3_GL0006314;Group2-2A_GL0004401;8-5_GL0006254;8_GL0027655;8-2_GL0073169;5-8_GL0084480	S-Fe3_GL0196261;Group2-8A_GL0107520;4-1_GL0058522;7-5_GL0059346;6-3_GL0006314;Group2-2A_GL0004401;8-5_GL0006254;8_GL0027655;8-2_GL0073169;5-8_GL0084480	0	0	0	0	0	0	0	0	0	0	0	0	0	0	44702000	59068000	0	0	0	0	0	0	54333000	104900000														0		4
6959	EDA	K01625	4-1_GL0060646;S-Fe1_GL0019189;43_GL0055457;1-1_GL0110583	4-1_GL0060646	0	0	7646200	6187400	0	0	0	0	0	0	3001800	3991300	0	0	0	0	0	0	8343900	5970300	0	0	0	0														6		0
6960	NIFJ	K03737	4-1_GL0061263	4-1_GL0061263	0	0	0	0	0	0	0	0	0	0	0	0	75164000	65686000	66528000	69493000	0	0	0	0	0	0	0	0														0		4
6961	RPLW	K02892	4-3_GL0031982;4-1_GL0061281;S-Fe3_GL0132597;11_GL0040466;6-5_GL0061338;52_GL0106693;Group2-8A_GL0030257;Group2-3A_GL0074581;8-4_GL0009587;1-1_GL0109238;7-5_GL0132170;4-8_GL0034909;14_GL0047116;6-6_GL0079473	4-3_GL0031982;4-1_GL0061281;S-Fe3_GL0132597;11_GL0040466;6-5_GL0061338;52_GL0106693;Group2-8A_GL0030257;Group2-3A_GL0074581;8-4_GL0009587;1-1_GL0109238;7-5_GL0132170;4-8_GL0034909;14_GL0047116	7543600	10341000	0	0	0	0	0	0	0	0	0	0	0	0	0	0	39321000	50115000	0	44728000	0	0	50519000	65798000														5		2
6962			4-1_GL0061532	4-1_GL0061532	0	0	0	0	0	0	0	0	0	0	0	0	39072000	42635000	48304000	46139000	0	0	0	0	0	0	0	0														0		4
6965		K17318	4-1_GL0062284	4-1_GL0062284	0	0	0	0	0	0	0	0	0	0	0	0	0	0	14475000	10382000	0	0	0	0	0	0	0	0														0		2
6966	RPLE	K02931	4-1_GL0062636	4-1_GL0062636	0	0	0	0	141370000	114850000	189030000	155320000	0	0	0	0	0	0	0	0	0	0	0	0	79574000	91622000	83764000	87649000														0		8
6967	CRT	K01715	4-1_GL0063367	4-1_GL0063367	0	0	0	0	0	0	0	0	0	0	0	0	0	0	48766000	38735000	0	0	0	0	0	0	0	0														0		2
6968	HBD	K00074	4-1_GL0063368	4-1_GL0063368	0	0	0	0	0	0	0	0	0	0	0	0	164870000	160860000	233930000	194750000	0	0	0	0	0	0	0	0														0		4
6969	ETFA	K03522	4-1_GL0063369	4-1_GL0063369	0	0	0	0	14548000	14298000	12303000	7214800	0	0	0	0	182130000	237420000	183140000	221400000	0	0	0	0	0	0	4567500	5083900														0		10	+
6970	ETFB	K03521	4-1_GL0063370;S-Fe16_GL0047239	4-1_GL0063370;S-Fe16_GL0047239	0	0	0	0	0	0	0	0	0	0	0	0	65367000	0	46549000	36375000	0	0	0	0	0	0	0	0														0		3
6971	BCD	K00248	4-1_GL0063371;Group2-5A_GL0110738	4-1_GL0063371	0	0	0	0	0	0	0	0	0	0	0	0	0	0	40830000	53499000	0	0	0	0	0	0	24155000	26008000														0		4
6972	ATOB	K00626	4-1_GL0063372	4-1_GL0063372	0	0	0	0	0	0	0	0	0	0	0	0	129680000	88401000	114110000	117350000	26502000	22084000	20956000	29418000	0	0	0	0														4		4
6973	ACDA	K00248;K00249	4-1_GL0063373	4-1_GL0063373	0	0	0	0	13435000	12344000	11468000	11285000	0	0	0	0	990080000	881920000	815300000	813990000	0	0	0	0	0	0	50767000	29431000														0		10	+
6974	FPRA		4-1_GL0063374;1A-dyr2-07_GL0079495;38_GL0097279	4-1_GL0063374	0	0	0	0	0	0	0	0	0	0	0	0	779970000	702650000	565020000	606050000	0	0	0	0	1606600	1515000	0	0														0		6
6975	RBO	K05919	4-1_GL0063390	4-1_GL0063390	0	0	0	0	0	0	0	0	0	0	0	0	166120000	163960000	197650000	191250000	0	0	0	0	0	0	0	0														0		4
6976	ARGG	K01940	4-1_GL0065095	4-1_GL0065095	18864000	11787000	35193000	36032000	0	0	7817700	9659800	0	0	0	3096300	0	0	38362000	41083000	0	0	0	0	0	0	0	0														5		4
6977			4-1_GL0065296	4-1_GL0065296	197140000	204840000	176950000	165760000	180320000	196290000	160290000	247280000	167420000	195590000	163390000	172150000	41201000	28209000	23184000	23769000	58722000	79705000	101750000	71653000	115180000	117330000	140640000	143120000	8.13091	8.22164	0.192614	7.94901	8.10876	0.383075	0.60424	1.34974	11	0.20422	0.181894	0.254562		12		12
6978	RPLM	K02871	4-1_GL0065886	4-1_GL0065886	17043000	17276000	12718000	25950000	12715000	10802000	0	0	40541000	48272000	13469000	17460000	66022000	61062000	0	0	29603000	26458000	31081000	41909000	14452000	8346100	0	0														12		6
6979	TKT	K00615	4-1_GL0065969	4-1_GL0065969	0	42787000	21356000	26871000	0	0	0	0	120250000	132720000	131310000	154900000	0	0	0	0	0	0	0	0	0	0	0	0														7		0
6980	RPLD	K02926	4-1_GL0066000	4-1_GL0066000	90150000	82349000	88408000	82231000	10683000	15380000	13147000	17564000	263050000	259980000	269970000	273230000	109660000	95591000	105790000	101850000	97856000	86399000	81750000	96333000	59936000	62754000	43719000	47508000	8.10486	7.96937	0.238273	7.62706	7.72723	0.382475	1.58722	6.56531	11	4.05018e-05	0.4778	0.000231071		12		12
6981	GLGD	K00975	S-Fe12_GL0171155;MC-6-2_GL0095407;7-1_GL0068471;4-1_GL0068233;Group2-4A_GL0128316;2-1_GL0008664;G1-5A_GL0038125;1-1_GL0096877;2-2_GL0111044;G1-8A_GL0137626;6-1_GL0053038;4-8_GL0124982;2-3_GL0074226;11_GL0129311;G1-8A_GL0031951	S-Fe12_GL0171155;MC-6-2_GL0095407;7-1_GL0068471;4-1_GL0068233;Group2-4A_GL0128316;2-1_GL0008664;G1-5A_GL0038125;1-1_GL0096877	0	0	0	0	0	0	28869000	32550000	0	0	0	0	0	0	0	0	0	0	0	0	0	0	0	0														0		2
6982	FLIC	K02406	4-1_GL0069044;1A-dyr4-07_GL0057832;46_GL0067798;40_GL0021636;5-8_GL0092569;S-Fe7_GL0165438;6-1_GL0006610;MC-0-1_GL0088957	4-1_GL0069044	0	0	56256000	0	0	0	0	0	120700000	98787000	102450000	115470000	0	0	0	0	21443000	0	11387000	0	0	0	0	0														7		0
6983	HTPG	K04079	4-1_GL0069067;7-2_GL0009640	4-1_GL0069067	0	0	0	0	0	0	0	0	0	0	0	0	0	0	0	7117600	0	0	0	0	0	0	46663000	65722000														0		3
6985	RPMD	K02907	4-1_GL0069179;G1-8A_GL0038316;6-1_GL0062506;G1-3A_GL0026418;S-Fe2_GL0197553	4-1_GL0069179;G1-8A_GL0038316;6-1_GL0062506;G1-3A_GL0026418;S-Fe2_GL0197553	0	0	0	0	121420000	103510000	107250000	115340000	0	0	0	0	8019700	6838000	7763000	6476000	0	0	0	0	3635000	4909500	0	0														0		10	+
6986	ADK	K00939	4-1_GL0071085	4-1_GL0071085	0	0	0	0	153930000	117140000	100720000	99719000	0	0	0	0	64759000	39238000	32374000	34913000	0	0	0	0	88147000	71338000	68776000	73776000														0		12	+
6987			4-1_GL0071150;Group2-8A_GL0147814;S-Fe4_GL0129341;8-4_GL0101507	4-1_GL0071150	495710000	449790000	402620000	505890000	175450000	149590000	188020000	190930000	468840000	415970000	441730000	320500000	140810000	115470000	100110000	104800000	246960000	196490000	207830000	215210000	710080000	636700000	451500000	491130000	8.53623	8.61198	0.159073	8.3506	8.25918	0.312327	0.616668	1.4206	11	0.183152	0.185636	0.23142		12		12
6988	GLNA	K01915	4-1_GL0071183	4-1_GL0071183	9331200	6504300	0	0	0	0	0	0	3698700	3373600	0	0	0	0	0	0	0	0	0	0	0	0	0	0														4		0
6989	HUPB	K03530;K04764;K05787	4-1_GL0072217;Group2-8A_GL0022743	4-1_GL0072217	0	44475000	0	0	66834000	70816000	128950000	92580000	0	0	0	0	12832000	13104000	10336000	0	0	0	0	0	132440000	115030000	0	0														1		9
6990	RPLF	K02933	4-1_GL0073239;Group2-6A_GL0024776;Group2-1A_GL0104308;6-7_GL0006210;G1-5A_GL0032283;MC-6-2_GL0110650;Group2-8A_GL0042671;Group2-7A_GL0113006;Group2-2A_GL0057614;2B-dyr23-07_GL0044488;2-4_GL0005337;2-1_GL0041752;2-1_GL0026075;2B-dyr19-06_GL0005622	4-1_GL0073239	506030000	532190000	219880000	298260000	245530000	562220000	362340000	259320000	356300000	300910000	200470000	218990000	464830000	439330000	450610000	384420000	250300000	237160000	673720000	550820000	438940000	229040000	514540000	682080000	8.5219	8.47652	0.183971	8.60077	8.6426	0.147361	-0.262013	-1.46779	11	0.170165	-0.0788737	0.217344		12		12
6991	MGLB	K10540	4-1_GL0073346;Group2-6A_GL0087794;29_GL0066904;3-6_GL0044814;G1-5A_GL0207856;5-5_GL0004671;35_GL0063687	4-1_GL0073346;Group2-6A_GL0087794;29_GL0066904	38016000	49103000	48435000	47153000	16406000	19024000	23825000	22268000	13728000	15241000	21442000	15994000	0	0	0	0	12313000	11917000	9441900	9712300	81344000	43280000	52346000	77830000														12		8
6992	GROL	K04077	4-1_GL0073501	4-1_GL0073501	0	0	0	0	0	154950000	0	0	0	0	0	0	0	0	0	0	0	0	0	0	0	0	0	0														0		1
6993		K03770	4-1_GL0074188	4-1_GL0074188	0	0	0	0	0	0	0	0	0	0	0	0	0	0	38582000	27706000	0	0	0	0	0	0	0	0														0		2
6994			4-1_GL0074517	4-1_GL0074517	0	0	0	0	0	0	0	0	0	0	0	0	0	0	0	0	0	0	0	0	0	15867000	0	0														0		1
6995		K03413	7-5_GL0053376;4-1_GL0074666	7-5_GL0053376;4-1_GL0074666	0	0	0	0	54680000	36070000	30946000	26201000	0	0	0	0	53984000	60063000	112720000	93499000	0	0	0	0	128420000	128680000	269830000	277280000														0		12	+
6996	SERC	K00831	4-1_GL0075809	4-1_GL0075809	0	0	0	0	3615200	5275000	0	4111200	0	0	0	0	252100000	84482000	172070000	231200000	0	0	0	0	0	0	11619000	6561500														0		9
6997	SERA	K00058	4-1_GL0075810;S-Fe13_GL0082027;S-Fe10_GL0104321;MC-6-4_GL0013775	4-1_GL0075810	0	0	0	0	0	0	16058000	12482000	0	0	0	0	0	0	22930000	19681000	0	0	0	0	0	0	0	0														0		4
6998	RPSD	K02986	4-1_GL0075813	4-1_GL0075813	0	0	2516100	0	0	0	0	0	16835000	62956000	108310000	20675000	0	0	0	0	4143300	3664200	1536500	0	0	0	0	0														8		0
6999	RPSM	K02952	4-1_GL0075815	4-1_GL0075815	0	0	0	0	0	20050000	0	0	0	0	0	0	30482000	24516000	0	0	0	0	0	0	0	0	0	0														0		3
7000	RPSE	K02988	4-1_GL0075823	4-1_GL0075823	0	0	0	0	14087000	15154000	12921000	15090000	0	0	0	0	14682000	17424000	18065000	15395000	0	0	0	0	46367000	39886000	69755000	72083000														0		12	+
7001	RPSH	K02994	4-1_GL0075826	4-1_GL0075826	0	0	0	0	3852400	4490200	6011700	6880800	0	0	0	0	40795000	29416000	36622000	44709000	0	0	0	0	0	0	8103600	9290900														0		10	+
7002	RPMC	K02904	4-1_GL0075831	4-1_GL0075831	0	0	0	0	0	0	0	0	0	0	0	0	0	0	11635000	21892000	0	0	0	0	0	0	6079200	0														0		3
7003	RPLD	K02926	4-1_GL0075838	4-1_GL0075838	0	0	0	0	0	0	0	0	0	0	0	0	0	0	34963000	34600000	0	0	0	0	0	0	0	0														0		2
7004			4-1_GL0075845;8-3_GL0001054;4-1_GL0065119	4-1_GL0075845;8-3_GL0001054	0	0	0	0	0	0	0	0	0	0	0	0	1921700000	1596600000	1656000000	1783100000	0	0	0	0	2099100	2145400	8611400	4648600														0		8
7005	LYSS	K04567	MC-6-2_GL0159141;4-1_GL0076574;10_GL0005709;MC-6-2_GL0183459;MC-0-3_GL0087881;S-Fe10_GL0055463;S-Fe5_GL0024980;G1-1A_GL0006456;MC-6-3_GL0087630	MC-6-2_GL0159141;4-1_GL0076574;10_GL0005709;MC-6-2_GL0183459;MC-0-3_GL0087881;S-Fe10_GL0055463;S-Fe5_GL0024980;G1-1A_GL0006456;MC-6-3_GL0087630	6569300	5721800	0	0	0	0	0	0	10103000	14532000	0	0	0	0	0	0	0	8709400	0	0	0	0	0	0														5		0
7006	RPLL	K02935	4-1_GL0077960	4-1_GL0077960	0	0	0	0	0	0	8192100	9155500	0	0	0	0	302460000	362630000	329740000	250770000	0	0	0	0	0	0	0	0														0		6
7007	RPLK	K02867	4-1_GL0077963	4-1_GL0077963	0	0	0	0	0	0	0	3851300	0	0	0	0	0	0	0	15750000	0	0	0	0	0	0	0	0														0		2
7008	FRC	K07749	4-1_GL0078106;1A-dyr2-07_GL0003800	4-1_GL0078106;1A-dyr2-07_GL0003800	0	0	0	0	0	0	0	0	0	0	0	0	0	0	0	0	0	0	51804000	0	0	0	0	0														1		0
7009	CYSD	K00390;K00957	7-5_GL0100736;4-1_GL0078829;4-1_GL0052951;11_GL0111326;8-2_GL0044404;2-4_GL0004015;2-2_GL0152764	7-5_GL0100736;4-1_GL0078829;4-1_GL0052951;11_GL0111326;8-2_GL0044404;2-4_GL0004015;2-2_GL0152764	0	0	0	0	0	0	0	0	0	0	0	0	7191400	6309400	0	0	0	0	0	0	76668000	66492000	0	0														0		4
7010		K17319	4-1_GL0079279	4-1_GL0079279	0	0	0	0	0	0	0	0	9339000	8885700	0	0	0	0	0	0	0	7944900	0	0	0	0	0	0														3		0
7011	GLMU		4-1_GL0080563;7-5_GL0048761	4-1_GL0080563;7-5_GL0048761	0	0	0	0	0	0	0	0	0	0	18202000	15310000	0	0	0	0	0	0	10978000	11175000	12705000	12270000	16111000	0														4		3
7013	TRXA	K03671	4-1_GL0082135	4-1_GL0082135	0	0	0	0	0	0	14734000	17867000	0	0	0	0	28519000	24774000	24881000	61196000	0	0	0	0	0	0	14943000	19918000														0		8
7014	ENO	K01689	4-1_GL0082374;43_GL0091530;5-8_GL0078440;MH-6-3_GL0086037;Group2-7A_GL0109279;MC-6-2_GL0061242;1-2_GL0113279;26_GL0029391;MH-6-5_GL0072494	4-1_GL0082374;43_GL0091530	365010000	343940000	432840000	383020000	571640000	431860000	588070000	653650000	85760000	99904000	75839000	89121000	136850000	119660000	91040000	145160000	638580000	597880000	474500000	543350000	386410000	473070000	543490000	543040000	8.42285	8.57276	0.366052	8.50371	8.65513	0.319397	-0.268602	-2.07312	11	0.0624354	-0.0808574	0.0906591		12		12
7016	BMUL_0472	K01989	MC-6-2_GL0057904;4-1_GL0082865;8-3_GL0024571	MC-6-2_GL0057904;4-1_GL0082865;8-3_GL0024571	0	2611600	3256300	4651400	0	0	0	0	5004600	6560300	6085300	5980200	0	0	5903800	0	32819000	42697000	34744000	15923000	61697000	152360000	222020000	242290000														11		5
7017	RPLF	K02933	41_GL0096270	41_GL0096270	0	0	0	0	41739000	49507000	47064000	42854000	0	0	0	0	0	0	0	0	0	0	0	0	0	0	0	0														0		4
7018	FLIC	K02406	41_GL0104359;S-Fe10_GL0124296	41_GL0104359;S-Fe10_GL0124296	94468000	102070000	123730000	47239000	0	0	0	0	15590000	12856000	13718000	14305000	0	0	0	0	0	0	15071000	0	0	0	0	0														9		0
7019			4-2_GL0004966	4-2_GL0004966	0	0	0	0	304150000	536700000	335980000	408400000	0	0	0	0	44344000	47991000	0	62893000	0	0	0	0	0	0	0	0														0		7
7020	SP_1683	K02027	4-2_GL0007674;MC-6-1_GL0066063	4-2_GL0007674;MC-6-1_GL0066063	0	0	0	0	0	0	0	0	0	0	0	0	34327000	38465000	38519000	26171000	0	0	0	0	0	0	0	0														0		4
7021	GCDB;OADB	K01572;K01615	4-2_GL0010350;7-5_GL0022496;3-1_GL0000622;8-2_GL0055317;8-5_GL0038506;8-8_GL0023133;S-Fe17_GL0003701;Group2-8A_GL0013614;G1-5A_GL0153307;1A-dyr1-07_GL0010582;S-Fe16_GL0021653;1-1_GL0014619;1-2_GL0114691;S-Fe20_GL0183650;MH-6-4_GL0055401;S-Fe9_GL0084886;Group2-8A_GL0092910;MC-6-1_GL0008655;G1-7A_GL0029394;MC-0-1_GL0086692;MC-0-1_GL0039294;S-Fe9_GL0066703;MC-6-1_GL0075501;S-Fe3_GL0055796;MC-6-4_GL0110636;S-Fe6_GL0040744;Group2-8A_GL0098134;5-8_GL0086983;S-Fe8_GL0221594;6-1_GL0068599;7-8_GL0050588;8-3_GL0072627;8-3_GL0036505;4-7_GL0130140;5-8_GL0046505;S-Fe20_GL0063122;1-7_GL0102996;S-Fe9_GL0257373;MC-0-1_GL0086108;MC-6-2_GL0027851;MH-6-2_GL0014399;G1-5A_GL0009068;MH-0-5_GL0105304;5-8_GL0160655;Group2-3A_GL0046928;6-7_GL0069841;1A-dyr4-07_GL0038630;5-7_GL0076144;S-Fe9_GL0205590;MH-6-5_GL0063748;6-2_GL0002913;5-8_GL0032365;S-Fe7_GL0097018;S-Fe6_GL0249858;S-Fe20_GL0170684;S-Fe2_GL0059777;Group2-8A_GL0008815;54_GL0021663;52_GL0124236;5_GL0023400;3-5_GL0087641;2-2_GL0101429;1-7_GL0069859;14_GL0037288;11_GL0155972;11_GL0029440;MH-6-5_GL0020694;6-3_GL0082515;5_GL0139841;4-6_GL0071012;26_GL0099431;26_GL0003553;2-4_GL0042737;2-2_GL0095752;2_GL0014507;1A-dyr4-07_GL0038727;1-1_GL0135196;MH-6-3_GL0079242;MH-6-4_GL0004397;MH-6-4_GL0084152;1-2_GL0073788;MH-6-4_GL0105624;7-7_GL0048026;MH-6-3_GL0109494;7-3_GL0086693;MC-6-2_GL0174384;4_GL0037701;MC-6-3_GL0054750;2-5_GL0049448;Group2-1A_GL0015035;8-6_GL0061540;5-6_GL0055689;MC-6-3_GL0015672;MC-0-1_GL0043297;MC-0-1_GL0016668;23_GL0032105;1-1_GL0083515;Group2-4A_GL0169277;G1-5A_GL0015827;13_GL0057856;S-Fe20_GL0140242;8-1_GL0117490;54_GL0118372;32_GL0083917;1-7_GL0042561;1-4_GL0001650;S-Fe20_GL0146754;MH-6-4_GL0111119;MH-0-5_GL0107606;MC-6-3_GL0034690;MC-0-3_GL0055735;MC-0-1_GL0024934;Group2-7A_GL0142572;8-5_GL0006545;2-7_GL0046767;1-1_GL0007057;MH-6-5_GL0107137;23_GL0001632;MC-0-3_GL0004098;20_GL0072844;1-6_GL0005034;13_GL0081494;MH-6-3_GL0061972;35_GL0012033;MC-6-1_GL0021985;7-5_GL0156158;38_GL0019378;S-Fe12_GL0008106;4-1_GL0056260;3-2_GL0074974;26_GL0079927;4-7_GL0054391;MH-6-4_GL0134676;MC-6-2_GL0032880;7-1_GL0045336;19_GL0001852;7-3_GL0087199	4-2_GL0010350;7-5_GL0022496;3-1_GL0000622;8-2_GL0055317;8-5_GL0038506;8-8_GL0023133;S-Fe17_GL0003701;Group2-8A_GL0013614;G1-5A_GL0153307;1A-dyr1-07_GL0010582;S-Fe16_GL0021653;1-1_GL0014619;1-2_GL0114691;S-Fe20_GL0183650;MH-6-4_GL0055401	88000000	94413000	62680000	70229000	40094000	34376000	49938000	46888000	92129000	117890000	74645000	120350000	90081000	82321000	76053000	54615000	88578000	150770000	152070000	140690000	0	0	119600000	108720000	8.0007	7.96971	0.130413					3.74375	9	0.00459883	0.177135	0.00990546		12		10
7022	NIFJ	K03737	4-2_GL0014469;Group2-8A_GL0071806;6-8_GL0001220;S-Fe12_GL0115776;6-5_GL0064265;S-Fe20_GL0039656;G1-5A_GL0073490	4-2_GL0014469;Group2-8A_GL0071806	16806000	12100000	0	0	27035000	20493000	27410000	40943000	0	0	0	0	0	0	5288300	0	0	0	0	0	40133000	59566000	27216000	28889000														2		9
7023	METQ	K02073	4-2_GL0014684;MC-6-4_GL0085725;G1-5A_GL0180772;2-2_GL0039103;MC-6-5_GL0001289;47_GL0082181;MH-6-4_GL0153307;35_GL0106240;S-Fe1_GL0127775;S-Fe8_GL0196372;MH-6-1_GL0018484;MC-6-3_GL0026820;S-Fe8_GL0243298;MH-6-4_GL0076205;Group2-6A_GL0072982;G1-4A_GL0043868;G1-7A_GL0052191	4-2_GL0014684;MC-6-4_GL0085725;G1-5A_GL0180772;2-2_GL0039103;MC-6-5_GL0001289;47_GL0082181;MH-6-4_GL0153307;35_GL0106240;S-Fe1_GL0127775;S-Fe8_GL0196372;MH-6-1_GL0018484;MC-6-3_GL0026820;S-Fe8_GL0243298;MH-6-4_GL0076205;Group2-6A_GL0072982	7186700	6450300	6363400	6438600	76167000	75495000	85504000	75508000	5807000	38750000	35434000	29893000	0	14247000	3837300	0	5695700	4984900	4501900	5269300	70381000	82987000	15132000	63557000														12		10
7024	IOLI	K00457;K06606	4-2_GL0019176	4-2_GL0019176	0	0	0	0	15897000	10483000	11270000	14113000	0	0	0	0	0	0	0	0	0	0	0	0	0	0	0	0														0		4
7025			4-2_GL0020243	4-2_GL0020243	15275000	15223000	0	0	0	0	0	0	0	0	0	0	0	0	0	0	0	0	0	0	0	0	0	0														2		0
7026	HS1.06		5_GL0032478;4-2_GL0022902;S-Fe7_GL0140603;Group2-1A_GL0017280;1-7_GL0088919;10_GL0006107;7-5_GL0167310;6-2_GL0039264	5_GL0032478;4-2_GL0022902	0	0	0	0	44369000	35398000	43341000	32671000	0	0	0	0	73672000	52754000	0	0	0	0	0	0	0	60114000	0	0														0		7
7027			4-2_GL0026154	4-2_GL0026154	0	0	0	0	96573000	81595000	133950000	142790000	0	0	0	0	0	0	1825600	0	0	0	0	0	7934300	6967200	7465400	6849500														0		9
7028			6-5_GL0032572;4-2_GL0026392	6-5_GL0032572;4-2_GL0026392	0	0	0	0	27458000	30979000	25167000	24044000	0	0	0	0	0	0	0	0	0	0	0	0	0	16461000	0	0														0		5
7029			4-2_GL0029705	4-2_GL0029705	0	0	0	0	2383300000	1962900000	3098500000	3411800000	0	0	0	0	3969000	3762200	27105000	2576500	0	0	0	0	1266300	3903600	5552600	18229000														0		12	+
7030	PCKA	K01610	4-2_GL0031881;MH-6-5_GL0184992;32_GL0128990;MH-6-4_GL0123915	4-2_GL0031881	65991000	30742000	51069000	44224000	23479000	17841000	64472000	28279000	14389000	11645000	8347000	11910000	0	0	0	0	0	11163000	0	17179000	0	0	12610000	11234000														10		6
7031	FHS	K01938	4-2_GL0031961;S-Fe9_GL0201321;Group2-4A_GL0146095;23_GL0018553;1A-dyr3-06_GL0012632;S-Fe7_GL0008012;G1-1A_GL0033973;S-Fe9_GL0160249;S-Fe14_GL0033763;Group2-3A_GL0075212;MH-0-5_GL0089952;S-Fe8_GL0276922;S-Fe1_GL0193696;MH-6-3_GL0011391;2-7_GL0096556;MC-6-3_GL0038628;S-Fe9_GL0014394;Group2-8A_GL0225326;6-8_GL0050257;2B-dyr23-07_GL0021880;2A-dyr14-07_GL0018545;MH-6-5_GL0138643;S-Fe11_GL0087938;7-4_GL0058781;MH-6-3_GL0092277;7-5_GL0115555;29_GL0013587;S-Fe7_GL0156209;32_GL0043093;S-Fe13_GL0104615;S-Fe3_GL0072775;Group2-7A_GL0101439;4-3_GL0062197;3-3_GL0073264;6-6_GL0058781;MC-0-1_GL0027797;S-Fe3_GL0178038;Group2-8A_GL0182657;MC-6-4_GL0109768;S-Fe17_GL0087026;41_GL0067544;20_GL0106770;Group2-6A_GL0049897;17_GL0040134;S-Fe20_GL0070399;MC-0-3_GL0101665;6-3_GL0028167;Group2-8A_GL0153824;5-8_GL0089924;MH-6-4_GL0116960;29_GL0106781;S-Fe12_GL0041390;S-Fe11_GL0031808;G1-6A_GL0108251;MH-0-3_GL0078651;6-7_GL0083036;8-5_GL0002014;1A-dyr4-07_GL0035763;5-8_GL0156848;MH-6-4_GL0057927;S-Fe17_GL0075269;1A-dyr4-07_GL0040492;MH-6-4_GL0173231;8-1_GL0112304;1A-dyr4-07_GL0109266;G1-7A_GL0102297;4-2_GL0079031;6-5_GL0066744;8-2_GL0143011;8-5_GL0114687;6-3_GL0018773;6-3_GL0021202;8-1_GL0107805;4-7_GL0066060;MC-6-2_GL0090764;MH-6-3_GL0059072;MH-6-4_GL0044067;7-8_GL0110944;5-7_GL0000789;6-7_GL0106981;MC-6-2_GL0023039;G1-5A_GL0057562;Group2-5A_GL0047089;S-Fe7_GL0265056;7-3_GL0051594;14_GL0132396;1-3_GL0107117;1-1_GL0105403;17_GL0111304;1-1_GL0051347;G1-5A_GL0187839;8-7_GL0085098;4-1_GL0075791;S-Fe7_GL0210533;S-Fe20_GL0022756;MC-6-5_GL0122500;MC-6-2_GL0047200;MC-6-1_GL0012979;MC-0-1_GL0039014;Group2-4A_GL0061519;Group2-3A_GL0013810;Group2-3A_GL0001099;G1-7A_GL0013493;G1-6A_GL0081986;G1-5A_GL0054545;8-5_GL0084060;7-7_GL0054287;7-3_GL0001478;7-1_GL0048397;6-7_GL0031522;6-2_GL0042313;6-1_GL0060762;5-4_GL0014425;4-8_GL0007368;4-5_GL0005196;43_GL0116182;4-2_GL0081093;4-2_GL0034793;4-1_GL0032206;4-1_GL0023351;38_GL0014120;35_GL0122748;3-5_GL0091713;26_GL0021353;2-4_GL0095474;2-2_GL0145141;2-2_GL0090826;2-2_GL0023438;2-1_GL0100172;2-1_GL0057130;1A-dyr4-07_GL0035868;1A-dyr1-07_GL0032612;1-8_GL0019071;17_GL0084334;1-7_GL0068484;17_GL0067316;1-4_GL0045073;1-2_GL0127086;1-2_GL0015148;11_GL0107142;11_GL0085103;1-1_GL0074733;11_GL0056164;1-1_GL0020523;1-1_GL0006818;10_GL0016483;10_GL0011628;MH-6-5_GL0110154;MH-6-3_GL0110980;MC-6-4_GL0064152;MC-6-3_GL0014615;MC-6-1_GL0079725;MC-0-1_GL0001092;6-3_GL0117449;6-2_GL0023517;1-1_GL0109352;S-Fe2_GL0060991;2-3_GL0016896;MC-6-2_GL0178978;Group2-3A_GL0065319;G1-5A_GL0067408;3-7_GL0036098;2-1_GL0077084;G1-3A_GL0097377;G1-3A_GL0092791;5-2_GL0099369;5-1_GL0050554;17_GL0104295;8-3_GL0035839;2-6_GL0018090;8-3_GL0082694;2-4_GL0060787;1-1_GL0124182;17_GL0063427;16_GL0087022;Group2-2A_GL0123118;MH-0-5_GL0018713;G1-5A_GL0030611;7-4_GL0015846;4-1_GL0082731;S-Fe20_GL0153128;1-2_GL0114456;2-1_GL0004957;S-Fe8_GL0131522;7-4_GL0070720;3-5_GL0090390;Group2-1A_GL0102378;Group2-1A_GL0014021;41_GL0017631	4-2_GL0031961	0	0	0	0	0	0	0	0	0	0	0	0	0	0	0	0	0	0	0	0	0	0	0	0														0		0
7032		K00548;K15023	4-2_GL0031966;G1-2A_GL0045475;8-2_GL0010718;S-Fe9_GL0175470;S-Fe18_GL0057741;26_GL0066588;5_GL0064074	4-2_GL0031966;G1-2A_GL0045475	70020000	74705000	71464000	93404000	357920000	394410000	465850000	446510000	24707000	21837000	9576200	12055000	0	0	5430600	6208300	6030100	9456100	9474800	8630600	134870000	139880000	247480000	286740000														12		10
7033	ACSD	K00194	Group2-3A_GL0012417;4-2_GL0031968	Group2-3A_GL0012417;4-2_GL0031968	0	0	0	0	0	0	67026000	140060000	0	0	0	0	0	0	14461000	0	0	0	0	0	0	0	0	0														0		3
7034	CDHC	K14138	4-2_GL0031969;35_GL0086073;6-5_GL0020171;Group2-4A_GL0033402;8-2_GL0000486;S-Fe18_GL0070210;2_GL0043131;1A-dyr3-06_GL0057651;1A-dyr4-07_GL0058469;6-5_GL0077025;Group2-7A_GL0050158;MH-0-4_GL0015885;S-Fe1_GL0132921;S-Fe16_GL0108359;S-Fe8_GL0183673;S-Fe3_GL0086950;20_GL0090405;4-7_GL0009209;8-3_GL0095747;2_GL0032201;1-1_GL0131014;2-2_GL0060974;23_GL0123602;5-7_GL0095704;S-Fe9_GL0230490;Group2-4A_GL0088529;5-8_GL0076938	4-2_GL0031969;35_GL0086073;6-5_GL0020171	40163000	56961000	78447000	59078000	134030000	112360000	193930000	210780000	24753000	17377000	17217000	19701000	0	0	12154000	0	73598000	77295000	70550000	68291000	269910000	234310000	138000000	219080000	7.63561	7.7635	0.268694					-5.1025	8	0.000926985	-0.384029	0.00260582		12		9
7035	COOS	K00198	4-2_GL0031971;S-Fe3_GL0154590;S-Fe9_GL0095617;MC-6-1_GL0060864;5-8_GL0076936;MC-0-1_GL0022106;S-Fe7_GL0061243;S-Fe8_GL0266946;MH-6-4_GL0054807	4-2_GL0031971	92945000	144440000	178080000	188620000	128260000	123650000	417600000	398800000	33128000	34616000	29725000	48416000	12995000	0	20153000	18769000	184770000	120130000	130410000	169570000	89780000	95810000	46547000	145060000	7.96355	8.09748	0.317944					1.20429	10	0.256209	0.10418	0.309098		12		11
7036			5_GL0094960;4-2_GL0032002	5_GL0094960;4-2_GL0032002	0	0	0	0	7866100	9611000	0	8404900	0	0	0	0	0	0	0	0	0	0	0	0	0	0	0	0														0		3
7037	PGM	K01835;K01840	4-2_GL0034150;35_GL0079981	4-2_GL0034150;35_GL0079981	0	0	0	0	50474000	55961000	82508000	72676000	0	0	0	0	8822900	0	0	0	0	0	0	0	0	0	16346000	0														0		6
7038	RPMA	K02899	4-2_GL0038065	4-2_GL0038065	67717000	45020000	68272000	79398000	18274000	16537000	100390000	132510000	98801000	97822000	92671000	105850000	86945000	103660000	106930000	120420000	0	3170800	0	2821000	708980000	770660000	920430000	780330000				8.18855	8.0549	0.602333		-1.26507	9	0.237617	-0.430146	0.290458		10		12
7039	SSB	K03111	4-2_GL0038956;Group2-3A_GL0094552;S-Fe3_GL0041112;6-2_GL0009309	4-2_GL0038956;Group2-3A_GL0094552;S-Fe3_GL0041112;6-2_GL0009309	0	0	0	0	0	0	18143000	19584000	0	0	0	0	0	0	0	0	0	0	0	0	0	0	29195000	16183000														0		4
7040	GRDC	K10670;K10671;K10672	4-2_GL0039027	4-2_GL0039027	0	0	0	0	13133000	15775000	26913000	22771000	0	0	0	0	0	0	0	0	0	0	0	0	0	0	0	0														0		4
7041	DCTP		4-2_GL0040157	4-2_GL0040157	0	0	0	0	0	0	0	0	0	0	0	0	0	0	0	0	0	5910100	0	0	0	0	0	0														1		0
7042	FLIG	K02410	5-6_GL0040911;4-2_GL0042851;S-Fe20_GL0109415;6-3_GL0087110;S-Fe9_GL0172691;G1-6A_GL0080000;5_GL0056089;1-1_GL0050530;G1-5A_GL0180796;35_GL0098033;Group2-3A_GL0062378;8-1_GL0054272;6-5_GL0067057;7-8_GL0085427;2A-dyr14-06_GL0010720;Group2-8A_GL0086396;8-1_GL0091917;S-Fe8_GL0062389;G1-5A_GL0012154;6-4_GL0053688;2A-dyr16-06_GL0074540;1A-dyr4-07_GL0101450;3B-dyr36-06_GL0007649;S-Fe8_GL0083412;3B-dyr36-06_GL0052432;5-6_GL0050455;Group2-2A_GL0071933;1A-dyr2-07_GL0052884;Group2-8A_GL0061595;2-2_GL0091769;S-Fe9_GL0023963;G1-5A_GL0123059;7-5_GL0009225;G1-2A_GL0019237	5-6_GL0040911;4-2_GL0042851;S-Fe20_GL0109415;6-3_GL0087110;S-Fe9_GL0172691;G1-6A_GL0080000;5_GL0056089;1-1_GL0050530;G1-5A_GL0180796;35_GL0098033;Group2-3A_GL0062378;8-1_GL0054272;6-5_GL0067057;7-8_GL0085427;2A-dyr14-06_GL0010720;Group2-8A_GL0086396;8-1_GL0091917;S-Fe8_GL0062389;G1-5A_GL0012154;6-4_GL0053688;2A-dyr16-06_GL0074540;1A-dyr4-07_GL0101450	0	0	0	0	38180000	33235000	45703000	30986000	0	0	0	0	0	0	0	0	0	0	0	0	30190000	22053000	0	0														0		6
7043	RPLO	K02876	4-2_GL0043171;S-Fe9_GL0043629;G1-2A_GL0117105;MC-6-2_GL0147505;Group2-3A_GL0085686;1-2_GL0091190;11_GL0131222;11_GL0044801;11_GL0028023;S-Fe20_GL0026064;S-Fe12_GL0107457;S-Fe10_GL0162607;MC-6-2_GL0002556;G1-5A_GL0154678;8-1_GL0125352;8-1_GL0072982;6-2_GL0090408;3-1_GL0087910;2-1_GL0077759;2A-dyr14-07_GL0039358;11_GL0020848;3-3_GL0053404;G1-3A_GL0092942;7-6_GL0114556;10_GL0059718;5-4_GL0063676;3-6_GL0039146;1-6_GL0074067;7-2_GL0100712;14_GL0090070;11_GL0093046;6-3_GL0059785;Group2-3A_GL0118854;35_GL0138742;8-1_GL0021649;S-Fe3_GL0133160;S-Fe11_GL0100408;Group2-6A_GL0076600;6-3_GL0007030;6-1_GL0090689;1A-dyr4-07_GL0066099;17_GL0141261;11_GL0134598;1-1_GL0111806;1-1_GL0091380;2-2_GL0092232;8-8_GL0043908;2-1_GL0051517;6-8_GL0004968;35_GL0149794;6-7_GL0010769	4-2_GL0043171	157740000	128060000	218690000	216250000	403650000	415620000	445480000	454300000	151710000	148760000	249430000	261550000	31149000	0	205990000	208390000	0	0	68167000	58880000	0	0	897340000	668090000								-1.67732	8	0.132001	-0.317292	0.174452		10		9
7044	FLIC	K02406	4-2_GL0043329;4-2_GL0119377;17_GL0119520	4-2_GL0043329;4-2_GL0119377;17_GL0119520	0	0	0	0	0	0	0	0	0	0	2907100	0	0	0	0	0	0	0	16930000	15358000	0	0	0	0														3		0
7045	FUSA2	K02355	4-2_GL0044939;G1-2A_GL0047719;6-6_GL0007979;Group2-8A_GL0128980;6-5_GL0073712;8-2_GL0052561;S-Fe20_GL0138368;23_GL0043209;35_GL0027170;35_GL0051988;6-8_GL0015483;S-Fe3_GL0095799;8-5_GL0022293;26_GL0061075;S-Fe18_GL0053059;17_GL0055192;11_GL0105010	4-2_GL0044939;G1-2A_GL0047719;6-6_GL0007979;Group2-8A_GL0128980;6-5_GL0073712;8-2_GL0052561;S-Fe20_GL0138368	0	0	0	0	62780000	64951000	86106000	91945000	0	0	0	0	0	0	35564000	0	0	0	0	0	0	0	0	0														0		5
7046			Group2-8A_GL0073353;4-2_GL0047548	Group2-8A_GL0073353;4-2_GL0047548	123100000	111020000	96058000	175830000	41069000	50313000	99091000	93400000	10728000	9308000	8938100	10150000	0	13983000	0	15199000	0	0	0	0	38400000	73158000	33696000	26301000														8		10
7047	BT0173		Group2-3A_GL0059819;6-5_GL0085091;4-2_GL0050049;6-4_GL0057091;35_GL0037629;S-Fe9_GL0032318;6-5_GL0048830	Group2-3A_GL0059819;6-5_GL0085091;4-2_GL0050049;6-4_GL0057091;35_GL0037629;S-Fe9_GL0032318;6-5_GL0048830	4822800	6163600	6515000	9760500	21228000	27929000	43724000	38003000	3177200	5549600	0	0	0	0	0	0	20024000	16690000	20093000	21250000	47774000	58454000	27164000	21838000														10		8
7048	ARGG	K01940	4-2_GL0050889;G1-7A_GL0147344;S-Fe7_GL0182052;4-8_GL0093906;S-Fe18_GL0043597;Group2-5A_GL0050381;S-Fe17_GL0060133;G1-3A_GL0074143;2-2_GL0133090;6-2_GL0002641;G1-1A_GL0009935;MC-6-2_GL0006622;7-5_GL0154780;G1-5A_GL0092070;38_GL0057090;MC-6-2_GL0155380;4-7_GL0030586;10_GL0010798;1-1_GL0118391;1-1_GL0088162;6-2_GL0066911;S-Fe20_GL0096884;1-2_GL0002577;1A-dyr1-07_GL0045404;1-2_GL0100347;S-Fe7_GL0182385;11_GL0064409	4-2_GL0050889;G1-7A_GL0147344;S-Fe7_GL0182052;4-8_GL0093906;S-Fe18_GL0043597;Group2-5A_GL0050381;S-Fe17_GL0060133;G1-3A_GL0074143;2-2_GL0133090;6-2_GL0002641;G1-1A_GL0009935	0	0	0	0	0	0	0	0	0	0	0	0	0	0	0	0	0	0	0	0	0	0	0	130180000														0		1
7049	FLIC	K02406	4-2_GL0053150	4-2_GL0053150	0	0	0	0	0	0	80719000	94977000	0	0	0	0	188020000	140730000	161190000	157740000	0	0	0	0	32737000	28833000	0	0														0		8
7050			4-2_GL0053728;2_GL0000893	4-2_GL0053728;2_GL0000893	0	0	0	0	115460000	133040000	188110000	214380000	0	0	0	0	0	0	0	0	0	0	0	0	0	0	157910000	137590000														0		6
7051	MRP	K03605	4-2_GL0055361;Group2-3A_GL0132357;7-5_GL0066744;Group2-6A_GL0065526;2A-dyr14-06_GL0055441;2-2_GL0149308;G1-6A_GL0008259;G1-5A_GL0083247;8-1_GL0094228	4-2_GL0055361;Group2-3A_GL0132357;7-5_GL0066744;Group2-6A_GL0065526;2A-dyr14-06_GL0055441;2-2_GL0149308;G1-6A_GL0008259;G1-5A_GL0083247;8-1_GL0094228	0	0	0	0	54376000	73692000	34545000	44025000	0	0	0	0	0	0	0	0	0	0	0	0	0	8581300	7655800	9264100														0		7
7053	UVRA	K03701	4-2_GL0056776	4-2_GL0056776	0	0	0	0	23187000	25153000	25407000	23031000	0	0	0	0	6562900	0	0	0	0	0	0	0	0	0	10099000	0														0		6
7054	GAP	K00134	4-2_GL0058682	4-2_GL0058682	0	16488000	0	4360300	0	0	0	0	0	0	0	0	0	0	0	0	21808000	21496000	17965000	26658000	0	27904000	0	0														6		1
7055		K03406	6-3_GL0045830;4-2_GL0060148	6-3_GL0045830;4-2_GL0060148	0	0	0	0	37078000	37622000	31429000	38889000	0	0	0	0	0	0	0	28583000	0	0	0	0	0	0	0	0														0		5
7056			G1-5A_GL0159400;5-1_GL0071199;4-2_GL0061892	G1-5A_GL0159400;5-1_GL0071199;4-2_GL0061892	82597000	96119000	92765000	81278000	151680000	186300000	121610000	168350000	38158000	30666000	37367000	29522000	39332000	46284000	42676000	54663000	27181000	29092000	29466000	24719000	75335000	75049000	65945000	54227000	7.63737	7.52957	0.23317	7.89134	7.84726	0.240871	-0.843692	-6.47131	11	4.60529e-05	-0.253977	0.000252656		12		12
7057	AMS	K00690;K01182;K01187;K05341;K05343	4-2_GL0065074;5-8_GL0029786	4-2_GL0065074;5-8_GL0029786	0	0	0	0	26984000	32112000	13467000	14394000	0	0	0	0	0	0	0	0	0	0	0	0	0	0	0	0														0		4
7058	PHBA	K00626	4-2_GL0066375;MH-6-3_GL0148436;S-Fe20_GL0056479;S-Fe6_GL0239159;Group2-3A_GL0114022;S-Fe11_GL0017396	4-2_GL0066375;MH-6-3_GL0148436	0	0	0	0	66834000	67549000	72591000	90702000	0	0	0	0	0	0	0	0	0	0	0	0	0	0	0	0														0		4
7059			4-2_GL0067893;7-5_GL0005159;2-2_GL0005576	4-2_GL0067893;7-5_GL0005159	0	0	0	0	657010000	866170000	995140000	929110000	0	0	0	0	11920000	6355400	0	0	0	0	0	0	0	0	0	12824000														0		7
7060	APEA	K01255;K01267	4-2_GL0067923;41_GL0030018;2-3_GL0055773;7-8_GL0012030;Group2-3A_GL0159442;7-7_GL0019439;7-5_GL0023092;5-8_GL0003755;2-8_GL0085455;6-2_GL0014527;G1-5A_GL0030577;S-Fe8_GL0019514;Group2-4A_GL0134902;G1-5A_GL0075444;6-6_GL0106630;17_GL0098024;10_GL0024724;10_GL0079519;1A-dyr1-07_GL0040291;Group2-2A_GL0166523;MC-0-1_GL0087998;MC-6-2_GL0049902;MC-6-2_GL0182426	4-2_GL0067923;41_GL0030018;2-3_GL0055773	0	0	0	0	25654000	38111000	25337000	24098000	0	0	0	0	0	14363000	0	21777000	0	0	0	0	0	0	0	0														0		6
7062			4-2_GL0071521;Group2-2A_GL0152133;4-8_GL0003578;2-2_GL0091492;MC-6-2_GL0018645;S-Fe11_GL0035666;G1-5A_GL0107959;G1-2A_GL0021306;1-1_GL0117776;6-1_GL0009236;S-Fe12_GL0018892;5-4_GL0037335;6-2_GL0079078	4-2_GL0071521;Group2-2A_GL0152133;4-8_GL0003578;2-2_GL0091492;MC-6-2_GL0018645;S-Fe11_GL0035666;G1-5A_GL0107959;G1-2A_GL0021306;1-1_GL0117776;6-1_GL0009236	0	0	0	0	23358000	22272000	28082000	17693000	0	0	0	0	0	29820000	0	0	0	0	0	0	0	13852000	0	0														0		6
7063	PGM	K01835;K01840	4-2_GL0078413;MC-0-1_GL0096197;14_GL0063698;MH-6-4_GL0129191;5-5_GL0000443	4-2_GL0078413;MC-0-1_GL0096197;14_GL0063698;MH-6-4_GL0129191;5-5_GL0000443	0	0	0	0	87202000	87294000	79031000	0	0	0	0	0	0	0	0	0	0	0	0	0	0	0	0	0														0		3
7064	RPSA	K02945;K03527	4-2_GL0079134;S-Fe3_GL0161331;Group2-4A_GL0012096;6-5_GL0055989	4-2_GL0079134;S-Fe3_GL0161331;Group2-4A_GL0012096	0	0	0	0	0	0	0	0	0	0	0	0	0	0	0	0	0	0	0	0	174020000	76614000	58092000	98220000														0		4
7066	RPLA	K02863	4-2_GL0081785;6-2_GL0069565	4-2_GL0081785;6-2_GL0069565	14573000	12315000	31006000	19709000	49395000	63402000	85860000	76439000	9777900	19286000	9522500	24996000	0	0	0	0	0	0	0	0	40673000	52863000	0	33298000														8		7
7067		K02027;K17318	4-2_GL0084019	4-2_GL0084019	0	0	0	0	21039000	20999000	0	0	0	0	0	0	0	0	0	0	0	0	0	0	162490000	168660000	0	0														0		4
7068			4-2_GL0090034;5_GL0153198	4-2_GL0090034;5_GL0153198	0	0	0	0	689190000	712490000	764760000	825630000	0	0	0	0	3432700	6398300	0	0	0	0	0	0	128930000	125050000	100760000	115650000														0		10	+
7069	TUF	K02358	4-2_GL0090088;Group2-4A_GL0001242;S-Fe20_GL0109347	4-2_GL0090088;Group2-4A_GL0001242	0	0	0	0	257090000	54220000	291540000	475720000	0	93018000	68751000	0	0	0	0	0	41595000	34631000	0	37792000	595380000	615830000	425570000	404020000														5		8
7070	FUSA	K02355	4-2_GL0090089;Group2-4A_GL0001243;35_GL0061690;S-Fe3_GL0100457;6-5_GL0045677;6-5_GL0110865;G1-7A_GL0129340;6-8_GL0076925	4-2_GL0090089;Group2-4A_GL0001243;35_GL0061690;S-Fe3_GL0100457;6-5_GL0045677	0	0	9221600	10610000	18590000	15101000	46346000	50047000	0	0	8759800	8290600	460840000	396530000	510170000	468550000	0	0	40787000	45743000	32097000	59991000	28118000	50175000														6		12
7071	RPLL	K02935	Group2-1A_GL0100581;G1-5A_GL0013886;4-2_GL0090163;1A-dyr4-07_GL0110965;2-2_GL0102899;1-2_GL0020986;MC-6-2_GL0065855	Group2-1A_GL0100581;G1-5A_GL0013886;4-2_GL0090163;1A-dyr4-07_GL0110965;2-2_GL0102899;1-2_GL0020986	0	0	0	0	0	0	0	0	0	0	0	0	0	0	3393200	0	0	0	0	0	146690000	173820000	203810000	166420000														0		5
7072		K02012	4-2_GL0090427;6-6_GL0125165;2-2_GL0071060;S-Fe8_GL0216583;5-7_GL0146302;47_GL0025356;S-Fe1_GL0134676;MH-6-1_GL0112884;S-Fe9_GL0162388;MH-6-3_GL0080510;7-8_GL0086193;MC-0-1_GL0000826;32_GL0128453	4-2_GL0090427;6-6_GL0125165;2-2_GL0071060;S-Fe8_GL0216583;5-7_GL0146302;47_GL0025356	0	0	31309000	18774000	640780000	654970000	748650000	728970000	0	0	0	0	0	0	0	0	0	0	7116300	7447000	0	21067000	41141000	30962000														4		7
7073			G1-4A_GL0034074;4-2_GL0090850;54_GL0118297	G1-4A_GL0034074;4-2_GL0090850;54_GL0118297	0	0	0	0	0	0	87472000	178300000	0	0	0	0	0	0	0	0	0	0	0	0	0	0	50549000	47709000														0		4
7074	PFK	K00850;K00895	4-2_GL0094209;G1-2A_GL0035085;2A-dyr16-07_GL0076090;G1-2A_GL0054976;5-8_GL0094829;5-8_GL0076796;Group2-4A_GL0068992;20_GL0003709;S-Fe20_GL0005356;29_GL0149002;2_GL0137265;Group2-8A_GL0023326;MH-6-5_GL0006632;13_GL0008476;7-3_GL0095753;4-6_GL0080922;25_GL0052360;16_GL0064383;13_GL0084233;4-1_GL0052745;2-1_GL0076031;1-3_GL0023023;S-Fe12_GL0201999	4-2_GL0094209;G1-2A_GL0035085	13077000	0	36207000	21716000	225070000	184530000	434000000	598010000	0	0	0	10239000	0	0	21165000	0	36285000	29729000	19316000	0	201320000	219650000	121170000	161250000														7		9
7076	PURB	K01756	G1-2A_GL0010622;4-2_GL0094439;4-3_GL0074860;6-5_GL0075044;7-4_GL0018001;7-8_GL0081778;Group2-3A_GL0048955;1A-dyr2-07_GL0055803;Group2-8A_GL0175146;1-1_GL0004056;Group2-3A_GL0082738	G1-2A_GL0010622;4-2_GL0094439;4-3_GL0074860;6-5_GL0075044;7-4_GL0018001;7-8_GL0081778;Group2-3A_GL0048955;1A-dyr2-07_GL0055803	0	0	0	0	0	0	0	0	0	0	0	0	0	0	0	0	0	0	0	0	18295000	16259000	0	0														0		2
7077	THRS	K01868	4-2_GL0094465;6-5_GL0087721;Group2-4A_GL0009103;S-Fe3_GL0225146;6-4_GL0044950;Group2-3A_GL0038122;10_GL0062921;S-Fe3_GL0184944;35_GL0107196;6-5_GL0134488;Group2-6A_GL0054458;35_GL0003091;Group2-8A_GL0215705;G1-5A_GL0140906;G1-1A_GL0022584;22_GL0074145;1A-dyr1-07_GL0001317;23_GL0075928;8-3_GL0124754;7-7_GL0028930;6-2_GL0079054;4-1_GL0067151;11_GL0000647;3-6_GL0040980;G1-7A_GL0010050;Group2-8A_GL0093621;Group2-3A_GL0030458;5_GL0033910;Group2-3A_GL0115715;5-7_GL0062090;Group2-8A_GL0087649;MC-6-2_GL0070104;Group2-8A_GL0024121;4-2_GL0014384;10_GL0078601;G1-5A_GL0024189;MC-6-2_GL0020495;G1-1A_GL0014831;5-1_GL0048083;3-5_GL0028279;11_GL0049555;Group2-8A_GL0043423;S-Fe12_GL0117435;Group2-3A_GL0150860;Group2-8A_GL0023452;G1-5A_GL0091391;11_GL0082684;5-5_GL0095571;G1-2A_GL0007994	4-2_GL0094465;6-5_GL0087721;Group2-4A_GL0009103;S-Fe3_GL0225146;6-4_GL0044950;Group2-3A_GL0038122;10_GL0062921;S-Fe3_GL0184944;35_GL0107196;6-5_GL0134488;Group2-6A_GL0054458;35_GL0003091;Group2-8A_GL0215705;G1-5A_GL0140906;G1-1A_GL0022584;22_GL0074145;1A-dyr1-07_GL0001317;23_GL0075928;8-3_GL0124754;7-7_GL0028930;6-2_GL0079054;4-1_GL0067151;11_GL0000647;3-6_GL0040980;G1-7A_GL0010050;Group2-8A_GL0093621;Group2-3A_GL0030458;5_GL0033910;Group2-3A_GL0115715;5-7_GL0062090;Group2-8A_GL0087649;MC-6-2_GL0070104;Group2-8A_GL0024121;4-2_GL0014384;10_GL0078601;G1-5A_GL0024189;MC-6-2_GL0020495;G1-1A_GL0014831;5-1_GL0048083;3-5_GL0028279;11_GL0049555	0	33229000	19401000	0	0	0	26602000	41136000	0	0	0	0	0	7119600	0	6313200	18517000	0	0	0	64911000	32476000	55420000	69550000														3		8
7078		K01181	4-2_GL0095662	4-2_GL0095662	0	0	0	0	55442000	58748000	46311000	46100000	0	0	0	0	4613100	0	0	0	0	0	0	0	2862200	2970000	4747100	5562900														0		9
7079	PFKA	K00850	5-4_GL0054326;4-2_GL0099573;MC-6-2_GL0150329;7-1_GL0067178;6-1_GL0054171;4-2_GL0087431;2-1_GL0039235;S-Fe17_GL0118211;G1-5A_GL0039943;5-4_GL0091963;G1-8A_GL0017019;2-3_GL0021848;4-8_GL0010201;Group2-5A_GL0068971;S-Fe8_GL0113642;6-2_GL0025957;20_GL0167010;1-2_GL0092476;G1-8A_GL0065163;11_GL0060689;8-1_GL0112184;2-1_GL0058209;3-6_GL0061494;S-Fe6_GL0250389;S-Fe20_GL0038415;G1-5A_GL0179231;6-3_GL0086895;4-7_GL0134579;4-1_GL0073445;17_GL0096521;11_GL0047013;1-4_GL0046320;5-7_GL0079707;S-Fe2_GL0180007;2-2_GL0077882;MC-6-5_GL0094941;6-7_GL0095212;2-2_GL0012749;8-2_GL0132449;Group2-8A_GL0096678;Group2-4A_GL0006056;6-5_GL0008231;8-3_GL0014395;1-1_GL0071599;MH-6-4_GL0014358;MH-6-5_GL0192817;2-2_GL0130625;Group2-3A_GL0094791;8-2_GL0123555;54_GL0137830;4-2_GL0016890;S-Fe20_GL0123326;2A-dyr14-06_GL0018905;S-Fe3_GL0014948;MH-0-3_GL0043451;5-1_GL0048041;S-Fe18_GL0042244;23_GL0129868;2-1_GL0011551	5-4_GL0054326;4-2_GL0099573;MC-6-2_GL0150329;7-1_GL0067178;6-1_GL0054171;4-2_GL0087431;2-1_GL0039235;S-Fe17_GL0118211;G1-5A_GL0039943;5-4_GL0091963;G1-8A_GL0017019;2-3_GL0021848;4-8_GL0010201;Group2-5A_GL0068971;S-Fe8_GL0113642;6-2_GL0025957;20_GL0167010;1-2_GL0092476;G1-8A_GL0065163	109980000	69507000	61682000	78814000	156860000	157850000	186610000	146730000	17892000	16087000	14817000	13005000	13558000	16810000	9507400	8311900	25914000	30425000	50284000	30920000	0	12380000	50210000	25756000														12		11
7080	ILVE	K00826	4-2_GL0102049;3-5_GL0053988	4-2_GL0102049	0	0	0	0	0	0	0	0	0	0	0	0	4962300	5382300	0	0	0	0	0	0	29206000	35282000	34487000	50064000														0		6
7081			4-2_GL0104563;5_GL0028361	4-2_GL0104563;5_GL0028361	0	0	0	0	117570000	91798000	127990000	117960000	0	0	0	0	0	0	0	0	0	0	0	0	0	19096000	0	0														0		5
7082	RPLL	K02935	4-2_GL0104571	4-2_GL0104571	252590000	36769000	46082000	166910000	907810000	906930000	406120000	204100000	0	0	6142000	5952200	0	0	5849000	5457500	0	0	7680400	6154000	21524000	29008000	18602000	28682000														8		10
7083	FLIC	K02406	4-2_GL0105421;S-Fe20_GL0123179;8-1_GL0067694;1A-dyr4-07_GL0090710	4-2_GL0105421;S-Fe20_GL0123179;8-1_GL0067694	28527000	26940000	19945000	18916000	0	0	0	0	6551300	0	0	7381600	6520700	0	0	0	6699200	8265200	0	0	43652000	0	0	0														8		2
7084	DEOC	K01619	6-5_GL0102867;4-2_GL0109110;G1-2A_GL0007536;6-7_GL0074228	6-5_GL0102867;4-2_GL0109110	0	0	0	0	0	0	0	0	0	0	0	0	0	0	0	0	0	0	0	0	0	0	0	0														0		0
7085	GUAB	K00088	6-5_GL0056299;4-2_GL0110894;Group2-4A_GL0031480;6-7_GL0047075;35_GL0108856	6-5_GL0056299;4-2_GL0110894;Group2-4A_GL0031480;6-7_GL0047075	0	0	0	0	0	0	8340900	10929000	0	0	0	0	0	0	0	0	0	0	0	0	0	0	0	7705700														0		3
7086	RPLA	K02863	4-2_GL0111915	4-2_GL0111915	0	0	0	0	0	0	0	0	0	0	0	0	0	0	0	0	0	0	0	0	0	0	50245000	0														0		1
7087	ILVD	K01687	MC-6-2_GL0163004;4-2_GL0112712;MH-0-5_GL0014522;G1-1A_GL0074840;S-Fe10_GL0149425;G1-6A_GL0058317;MC-0-3_GL0008196	MC-6-2_GL0163004;4-2_GL0112712;MH-0-5_GL0014522;G1-1A_GL0074840;S-Fe10_GL0149425;G1-6A_GL0058317;MC-0-3_GL0008196	4230900	3500200	0	0	0	0	0	0	11222000	10550000	0	0	7465400	7885800	0	0	5539600	8661100	0	0	0	0	0	0														6		2
7088			4-2_GL0119864	4-2_GL0119864	71931000	65444000	92214000	66514000	0	0	0	0	0	0	12148000	0	0	0	0	0	0	0	0	25975000	0	0	0	0														6		0
7089	CHEA	K03407	4-2_GL0122994;6-5_GL0070436;Group2-8A_GL0086389;11_GL0098586;35_GL0017193;Group2-3A_GL0058538	4-2_GL0122994;6-5_GL0070436;Group2-8A_GL0086389;11_GL0098586;35_GL0017193	0	0	3471900	6832800	27938000	29632000	39757000	31541000	0	0	7073700	0	0	5019900	3973700	3779000	0	0	0	0	0	0	10212000	7045300														3		9
7090	RPMA	K02899	4-3_GL0001478;1-1_GL0008084;11_GL0070391	4-3_GL0001478;1-1_GL0008084;11_GL0070391	0	0	0	0	16778000	15494000	18073000	17294000	0	0	0	0	11776000	11314000	10104000	10968000	0	0	0	0	0	0	0	0														0		8
7091	RPSA	K02945;K03527	4-3_GL0001613	4-3_GL0001613	0	0	0	0	0	0	0	0	0	0	0	0	0	0	0	0	0	0	0	0	30833000	30041000	0	0														0		2
7092	PHBA	K00626	4-3_GL0003480	4-3_GL0003480	0	0	0	0	0	0	0	0	0	0	0	0	0	0	0	0	0	0	0	0	0	0	0	0														0		0
7093		K10117	4-3_GL0004597	4-3_GL0004597	0	0	0	0	0	0	0	0	0	0	0	0	0	0	0	0	0	0	0	0	42569000	51517000	0	17234000														0		3
7094	MANN	K02796	4-3_GL0005168;2A-dyr16-07_GL0057884	4-3_GL0005168	0	0	10918000	13559000	0	0	5529100	8914000	105410000	184700000	184800000	327070000	222320000	228330000	367080000	561770000	26511000	32922000	32037000	41385000	0	0	9890800	0														10		7
7095	ASRA	K16950	4-3_GL0005744	4-3_GL0005744	0	0	0	0	0	0	0	0	0	0	0	0	0	0	0	0	0	0	0	0	26532000	18904000	0	0														0		2
7096			4-3_GL0006054;5-7_GL0098636;4-2_GL0081271;4-2_GL0086469	4-3_GL0006054;5-7_GL0098636;4-2_GL0081271	17169000	24640000	39186000	26603000	27668000	28324000	29538000	30872000	0	0	0	0	104790000	120810000	64145000	96923000	0	0	19298000	17742000	46767000	52503000	52480000	56968000				7.71799	7.72009	0.227249		-1.94868	5	0.108854	-0.19179	0.147551		6		12
7097			4-3_GL0007345	4-3_GL0007345	0	0	0	0	0	0	0	0	0	0	0	0	22167000	20655000	19113000	20788000	0	0	0	0	0	0	0	0														0		4
7098	JAG	K06346	4-3_GL0008398;7-8_GL0049967;4-7_GL0080485;S-Fe20_GL0085102;4-7_GL0122525;4-8_GL0048341;Group2-3A_GL0217460;11_GL0069225;11_GL0100191;8-3_GL0102967	4-3_GL0008398;7-8_GL0049967;4-7_GL0080485;S-Fe20_GL0085102;4-7_GL0122525;4-8_GL0048341;Group2-3A_GL0217460;11_GL0069225;11_GL0100191;8-3_GL0102967	0	0	0	0	0	0	0	0	0	0	0	0	0	0	0	0	0	0	0	0	37620000	34432000	0	0														0		2
7099			S-Fe6_GL0102644;4-3_GL0010838;6-6_GL0001967;S-Fe8_GL0106972;6-6_GL0072554	S-Fe6_GL0102644;4-3_GL0010838;6-6_GL0001967;S-Fe8_GL0106972;6-6_GL0072554	0	0	0	0	6463300	5935500	6330100	6493600	0	0	0	0	40283000	40627000	47015000	42596000	0	0	0	0	49508000	4291400	104380000	97697000														0		12	+
7100	GROL	K04077	4-3_GL0015732;MC-0-3_GL0029025	4-3_GL0015732;MC-0-3_GL0029025	0	0	0	17905000	0	0	0	0	0	0	0	0	0	0	0	0	0	0	12754000	13525000	0	0	0	0														3		0
7101			4-3_GL0017358;4-3_GL0048703	4-3_GL0017358	0	0	0	0	0	0	0	0	0	0	0	0	0	0	0	0	0	0	0	0	319240000	255780000	0	0														0		2
7102	PGK	K00927;K01803	4-3_GL0024092	4-3_GL0024092	0	0	0	0	8025400	6228300	13220000	10946000	0	0	0	0	0	0	0	0	0	0	0	0	78753000	75250000	23509000	10490000														0		8
7103		K02027;K17318	4-3_GL0025195;7-8_GL0080926;Group2-8A_GL0011843;Group2-6A_GL0106973;Group2-8A_GL0011842;S-Fe2_GL0071068;4-1_GL0077359;17_GL0104490	4-3_GL0025195;7-8_GL0080926	0	0	0	0	46682000	46271000	0	58928000	0	0	0	0	31713000	28842000	0	0	0	0	0	0	163800000	57274000	0	0														0		7
7104	RIBH	K00794	S-Fe3_GL0012548;4-3_GL0026023;MH-6-3_GL0100373;8-8_GL0050253;20_GL0053795;26_GL0125088;Group2-4A_GL0067881;S-Fe9_GL0265960;MC-6-2_GL0145234;6-3_GL0064628;16_GL0090668;11_GL0055123;S-Fe10_GL0000128;6-2_GL0071749;14_GL0104595;S-Fe20_GL0193438;MH-6-4_GL0137031;Group2-8A_GL0202268;G1-5A_GL0135839;G1-5A_GL0048549;G1-1A_GL0036189;8-6_GL0031556;6-5_GL0025195;6-2_GL0015092;5-5_GL0036050;20_GL0061401;14_GL0110635;14_GL0091109;1-1_GL0071139;1A-dyr4-07_GL0032455;Group2-1A_GL0027360;2-1_GL0059739;20_GL0136822;11_GL0093639;8-7_GL0017364;4-1_GL0053185;S-Fe11_GL0103087;S-Fe9_GL0205612;2A-dyr14-06_GL0003422;8_GL0108084;43_GL0099545;2A-dyr16-06_GL0044418;1A-dyr4-07_GL0078973;4-7_GL0018500;Group2-7A_GL0126033	S-Fe3_GL0012548;4-3_GL0026023;MH-6-3_GL0100373;8-8_GL0050253;20_GL0053795;26_GL0125088;Group2-4A_GL0067881;S-Fe9_GL0265960;MC-6-2_GL0145234;6-3_GL0064628;16_GL0090668;11_GL0055123;S-Fe10_GL0000128;6-2_GL0071749;14_GL0104595;S-Fe20_GL0193438;MH-6-4_GL0137031;Group2-8A_GL0202268;G1-5A_GL0135839;G1-5A_GL0048549;G1-1A_GL0036189;8-6_GL0031556;6-5_GL0025195;6-2_GL0015092;5-5_GL0036050;20_GL0061401;14_GL0110635;14_GL0091109;1-1_GL0071139;1A-dyr4-07_GL0032455;Group2-1A_GL0027360;2-1_GL0059739;20_GL0136822;11_GL0093639;8-7_GL0017364;4-1_GL0053185;S-Fe11_GL0103087;S-Fe9_GL0205612;2A-dyr14-06_GL0003422;8_GL0108084;43_GL0099545;2A-dyr16-06_GL0044418;1A-dyr4-07_GL0078973;4-7_GL0018500;Group2-7A_GL0126033	0	0	0	0	178750000	211320000	148010000	132350000	0	0	0	0	0	0	0	0	0	0	0	0	0	0	0	0														0		4
7105	SERS	K01875	4-3_GL0027401;6-3_GL0035208;4-8_GL0037792;1A-dyr2-07_GL0080437;5-7_GL0050535;5-8_GL0009568;4-2_GL0087812;3-5_GL0115134;23_GL0116847;MC-6-2_GL0152616;Group2-8A_GL0198633;Group2-3A_GL0041439;5-8_GL0156481;8-1_GL0083252;S-Fe10_GL0167565;2-2_GL0136785;S-Fe9_GL0135637;S-Fe20_GL0140574;S-Fe2_GL0218152;10_GL0037905;2-2_GL0055374;Group2-4A_GL0082765;Group2-4A_GL0061330;S-Fe8_GL0145853;G1-8A_GL0035441;1A-dyr4-07_GL0061114;11_GL0001958;5_GL0151265;8-2_GL0109191;Group2-4A_GL0080069;5-1_GL0052246;31_GL0004650;2A-dyr14-07_GL0016884;Group2-3A_GL0061535;8-3_GL0018417;G1-5A_GL0173013;8-1_GL0028097;Group2-7A_GL0075176;6-5_GL0129760;G1-5A_GL0021110;2-2_GL0029331;Group2-8A_GL0010121;4-2_GL0070753;17_GL0056108;G1-5A_GL0187342;7-1_GL0013353;6-2_GL0042124;5-1_GL0039351;4-8_GL0066487;4-2_GL0013952;3-8_GL0037178;3-3_GL0061761;2B-dyr19-06_GL0051628;2-1_GL0048358;14_GL0096825;1-1_GL0148612;1-1_GL0132293;1-1_GL0075517;11_GL0024540;S-Fe3_GL0017802;2-2_GL0012666;11_GL0137634;10_GL0093938;11_GL0024251;5-6_GL0009755;6-3_GL0022896;1-4_GL0048004;11_GL0110121;6-2_GL0065691;52_GL0013248;S-Fe6_GL0257252;MH-6-4_GL0060576;7-7_GL0009225;G1-4A_GL0006378;3B-dyr36-06_GL0016408;6-1_GL0008402;S-Fe20_GL0109785;1A-dyr4-07_GL0029980;1A-dyr4-07_GL0023911;11_GL0033382;8_GL0189160;2A-dyr16-06_GL0082738;G1-7A_GL0066334;6-7_GL0107837;1A-dyr4-07_GL0030549;2-2_GL0092171;Group2-2A_GL0122311;3-5_GL0024590;S-Fe7_GL0204760;8-2_GL0145944;8-1_GL0038029;Group2-7A_GL0136631;2-3_GL0001649;6-5_GL0051007;S-Fe12_GL0209691;2-8_GL0072799;2A-dyr13-07_GL0035808;2-1_GL0080902;10_GL0093320;14_GL0064860;Group2-3A_GL0031980;52_GL0110806;Group2-7A_GL0062575;7_GL0009517;2A-dyr14-07_GL0017244;S-Fe6_GL0109292;5-2_GL0091774;2A-dyr16-07_GL0069424;S-Fe16_GL0075017;MC-6-2_GL0186697;Group2-5A_GL0031712;8-6_GL0011854;Group2-4A_GL0028301;6-2_GL0043371;S-Fe7_GL0065812;6-5_GL0059214;6-2_GL0080901;5-8_GL0113629;5-8_GL0133531;5-4_GL0048046;Group2-5A_GL0078258;8-8_GL0037018;G1-3A_GL0089542;6-7_GL0105199;6-8_GL0085570;52_GL0085297;1A-dyr2-07_GL0069244;G1-8A_GL0057871;G1-3A_GL0038756;6-2_GL0002707;MC-6-2_GL0079010;8-8_GL0061428;MH-6-4_GL0175602;6-7_GL0069096;S-Fe7_GL0051129;S-Fe11_GL0000808;8-2_GL0020080;6-3_GL0098568;Group2-8A_GL0196363;8-8_GL0011309;S-Fe16_GL0093509;4-5_GL0023885;14_GL0019266;S-Fe9_GL0207776;8-7_GL0004041;8-2_GL0065973;G1-1A_GL0039673;8-6_GL0076330;6-1_GL0043002;2-1_GL0004303;MC-6-2_GL0083742;Group2-7A_GL0016833;8-7_GL0045275;8-6_GL0100649;4-2_GL0089790;2B-dyr23-07_GL0047680;Group2-2A_GL0114261;G1-3A_GL0087407;8-6_GL0061105;5_GL0090234;4-1_GL0042735;2B-dyr23-07_GL0056258;2B-dyr19-06_GL0050509;2-8_GL0069512;26_GL0000521;2-4_GL0012252;2-4_GL0005150;2-1_GL0023577;S-Fe6_GL0047583;S-Fe10_GL0111181;MH-6-5_GL0160325;Group2-7A_GL0085734;G1-3A_GL0073781;6-1_GL0007183;1-4_GL0096762;2-4_GL0064434;3-1_GL0001632;6-7_GL0007474;4-7_GL0051095;7-2_GL0113837;S-Fe11_GL0002048;23_GL0050859;1-7_GL0094208;8-2_GL0105317;4-8_GL0028248;S-Fe3_GL0184339;S-Fe18_GL0032871;MH-6-2_GL0037182;Group2-8A_GL0078329;S-Fe10_GL0111182;2-3_GL0062908;7-8_GL0146087;S-Fe20_GL0168105;2-4_GL0104541;2-4_GL0065190;MC-6-4_GL0057998;1A-dyr4-07_GL0088618;Group2-2A_GL0097922;Group2-8A_GL0162516;8-7_GL0064212;6-3_GL0087029;5-8_GL0096314;8-4_GL0005303;4-3_GL0075035;52_GL0048944;Group2-5A_GL0095377;8-3_GL0055318;8-2_GL0008783;6-8_GL0087614;2-4_GL0030136;8-3_GL0121427;1-1_GL0090114;Group2-7A_GL0142672;G1-1A_GL0007065;4-1_GL0035802;2-8_GL0007544;26_GL0057313;2-1_GL0081955;14_GL0068165;S-Fe6_GL0234143;MC-6-2_GL0149876;2-4_GL0072296;2-2_GL0027396;S-Fe8_GL0218999;Group2-3A_GL0048575;G1-3A_GL0084669;7-1_GL0049671;43_GL0039643;3-2_GL0069010;2-1_GL0106862;1-2_GL0105016;1-1_GL0125161;7-8_GL0037396;1-2_GL0113693;8-4_GL0093439;2-8_GL0085709;6-2_GL0052924	4-3_GL0027401;6-3_GL0035208;4-8_GL0037792;1A-dyr2-07_GL0080437;5-7_GL0050535;5-8_GL0009568;4-2_GL0087812;3-5_GL0115134;23_GL0116847;MC-6-2_GL0152616;Group2-8A_GL0198633;Group2-3A_GL0041439;5-8_GL0156481;8-1_GL0083252;S-Fe10_GL0167565;2-2_GL0136785;S-Fe9_GL0135637;S-Fe20_GL0140574;S-Fe2_GL0218152;10_GL0037905;2-2_GL0055374;Group2-4A_GL0082765;Group2-4A_GL0061330;S-Fe8_GL0145853;G1-8A_GL0035441;1A-dyr4-07_GL0061114;11_GL0001958;5_GL0151265;8-2_GL0109191;Group2-4A_GL0080069;5-1_GL0052246;31_GL0004650;2A-dyr14-07_GL0016884;Group2-3A_GL0061535;8-3_GL0018417;G1-5A_GL0173013;8-1_GL0028097;Group2-7A_GL0075176;6-5_GL0129760;G1-5A_GL0021110;2-2_GL0029331;Group2-8A_GL0010121;4-2_GL0070753;17_GL0056108;G1-5A_GL0187342;7-1_GL0013353;6-2_GL0042124;5-1_GL0039351;4-8_GL0066487;4-2_GL0013952;3-8_GL0037178;3-3_GL0061761;2B-dyr19-06_GL0051628;2-1_GL0048358;14_GL0096825;1-1_GL0148612;1-1_GL0132293;1-1_GL0075517;11_GL0024540;S-Fe3_GL0017802;2-2_GL0012666;11_GL0137634;10_GL0093938;11_GL0024251;5-6_GL0009755;6-3_GL0022896;1-4_GL0048004;11_GL0110121;6-2_GL0065691;52_GL0013248;S-Fe6_GL0257252;MH-6-4_GL0060576;7-7_GL0009225;G1-4A_GL0006378;3B-dyr36-06_GL0016408;6-1_GL0008402;S-Fe20_GL0109785;1A-dyr4-07_GL0029980;1A-dyr4-07_GL0023911;11_GL0033382;8_GL0189160;2A-dyr16-06_GL0082738;G1-7A_GL0066334;6-7_GL0107837;1A-dyr4-07_GL0030549;2-2_GL0092171;Group2-2A_GL0122311;3-5_GL0024590;S-Fe7_GL0204760;8-2_GL0145944;8-1_GL0038029;Group2-7A_GL0136631;2-3_GL0001649;6-5_GL0051007;S-Fe12_GL0209691;2-8_GL0072799;2A-dyr13-07_GL0035808;2-1_GL0080902;10_GL0093320;14_GL0064860	0	0	0	0	22878000	24426000	23582000	24327000	0	0	0	0	0	0	0	0	0	0	0	0	0	0	0	0														0		4
7106			4-3_GL0029177	4-3_GL0029177	0	0	0	0	0	0	0	0	0	0	0	0	460840000	765670000	584490000	417360000	0	0	0	0	0	93759000	0	0														0		5
7107			7-8_GL0126095;4-3_GL0031513;1-3_GL0017960;1-1_GL0135989;S-Fe3_GL0171874;MC-6-2_GL0002984;8-5_GL0086460	7-8_GL0126095;4-3_GL0031513;1-3_GL0017960;1-1_GL0135989;S-Fe3_GL0171874;MC-6-2_GL0002984;8-5_GL0086460	0	0	0	0	0	0	0	0	0	0	0	0	0	0	0	0	0	0	0	0	50362000	49107000	0	0														0		2
7108	PURC	K01587;K01923	6-3_GL0114812;4-3_GL0032444;G1-5A_GL0144099;5-8_GL0142061;7-4_GL0048144;G1-5A_GL0100963;3-5_GL0054676;3B-dyr36-06_GL0013300;1A-dyr2-07_GL0063951	6-3_GL0114812;4-3_GL0032444;G1-5A_GL0144099;5-8_GL0142061;7-4_GL0048144;G1-5A_GL0100963;3-5_GL0054676;3B-dyr36-06_GL0013300	13396000	19212000	14785000	19204000	24500000	21018000	19339000	17203000	7076300	6171600	6390600	5210100	6459800	5533400	11896000	6499600	7863400	8216000	9249200	5738200	10957000	16016000	5550000	6523100														12		12
7109	FUSA2	K02355	4-3_GL0036002	4-3_GL0036002	0	0	0	0	78830000	79449000	73926000	67380000	0	0	0	0	0	0	0	0	0	0	0	0	3896300	0	7180000	5622100														0		7
7110	ATPA	K02111	4-3_GL0036067	4-3_GL0036067	0	0	0	0	0	0	0	0	0	0	0	0	0	0	8463500	4798600	0	0	0	0	0	0	0	0														0		2
7111	CYSK	K01738	MH-6-4_GL0030730;7-8_GL0003311;43_GL0038633;2-3_GL0033781	MH-6-4_GL0030730;7-8_GL0003311;43_GL0038633;2-3_GL0033781	0	0	0	0	0	0	0	0	0	0	0	0	0	0	0	0	0	0	0	0	20097000	35654000	0	0														0		2
7112	FLIC	K02406	4-3_GL0039646;2-2_GL0091641;S-Fe9_GL0169548;11_GL0054236;1-7_GL0082950;S-Fe9_GL0273586;4-6_GL0074752;MC-6-4_GL0129518;5-2_GL0056516;MC-0-1_GL0018619;4-8_GL0023270;4-2_GL0110720	4-3_GL0039646	3821600000	3783700000	3651000000	3591800000	4824900000	4556700000	5088300000	4907900000	2774200000	2761300000	2445100000	2343000000	3914500000	3528700000	3576700000	3022300000	4382000000	3443600000	4379300000	4456800000	3281300000	3952400000	5573600000	3203300000	9.53244	9.55886	0.0985998	9.60653	9.59477	0.0884846	-0.24611	-2.51895	11	0.0285286	-0.0740866	0.0461339		12		12
7113	ENO	K01689	43_GL0046273	43_GL0046273	65107000	62968000	0	67429000	0	0	0	0	45266000	58851000	59344000	58457000	0	0	0	0	13228000	16835000	21449000	17738000	0	0	0	0														11	+	0
7114		K01193	G1-4A_GL0036269;4-3_GL0047971;4_GL0005750	G1-4A_GL0036269;4-3_GL0047971	0	0	0	0	75424000	82933000	0	0	0	0	0	0	0	0	0	0	0	0	0	0	0	0	0	0														0		2
7115	RPLP	K02878	4-3_GL0048565	4-3_GL0048565	16563000	17376000	27955000	22515000	107490000	103620000	108610000	106900000	0	8561700	0	7947500	15217000	17261000	22278000	21434000	14043000	20251000	19793000	0	144610000	234580000	147710000	162550000														9		12
7116	RPLB	K02886	MC-6-4_GL0008437;43_GL0048635;S-Fe3_GL0198299	MC-6-4_GL0008437;43_GL0048635	29799000	24152000	36155000	31557000	0	0	0	0	0	0	0	13831000	0	0	0	0	25211000	25409000	0	0	0	0	0	0														7		0
7117	DAPA	K01714	4-3_GL0050315	4-3_GL0050315	0	0	0	0	0	0	0	0	0	0	0	0	0	0	22475000	22970000	0	0	0	0	0	0	54107000	56336000														0		4
7118			4-3_GL0052618;8-1_GL0052916;Group2-4A_GL0046083;2-1_GL0110683	4-3_GL0052618;8-1_GL0052916;Group2-4A_GL0046083	0	0	0	0	113230000	61214000	83301000	105540000	0	0	0	0	0	0	0	0	0	0	0	0	48911000	47308000	0	0														0		6
7119		K02358	4-3_GL0052730	4-3_GL0052730	0	0	0	0	0	0	0	0	0	0	0	0	0	0	0	0	24664000	19273000	28803000	22907000	0	0	0	0														4		0
7120	GAPA	K00134	43_GL0052781	43_GL0052781	9851700	0	2652800	1847800	0	0	3836000	4213300	96712000	101100000	109580000	110260000	0	0	0	0	27422000	21755000	28865000	4470600	0	0	0	3037600														11		3
7121	RPSP	K02959	43_GL0053187	43_GL0053187	12838000	0	0	0	0	2980300	3381900	0	18805000	33333000	0	0	7040900	7848900	5080500	6746000	0	0	0	0	63484000	62642000	25250000	64974000														3		10
7122	YCJV	K02010;K10112	4-3_GL0053702	4-3_GL0053702	0	0	0	0	0	0	0	0	0	0	0	0	0	0	0	0	0	0	0	0	0	0	0	0														0		0
7123	RPLL	K02935	43_GL0053999;7-8_GL0139380;4-3_GL0037067;5-8_GL0018862;8-8_GL0099488	43_GL0053999;7-8_GL0139380	0	0	0	0	66036000	60871000	147240000	98448000	0	0	0	0	0	31529000	13388000	13586000	0	0	0	0	64065000	64064000	55566000	53108000														0		11	+
7124			43_GL0057647	43_GL0057647	0	0	0	0	0	0	0	0	0	0	61009000	0	0	0	0	0	0	0	0	0	0	0	0	0														1		0
7125			4-3_GL0059036	4-3_GL0059036	0	0	0	0	0	0	0	0	0	0	0	0	0	0	0	0	0	0	0	0	0	0	0	0														0		0
7126			4-3_GL0059391	4-3_GL0059391	31189000	54068000	72150000	54906000	0	0	0	0	18112000	0	0	0	8866900	9301100	0	0	0	0	0	0	1346700000	1335600000	761470000	782680000														5		6
7127	FLIC	K02406	4-3_GL0063749	4-3_GL0063749	140420000	121070000	156800000	156760000	0	0	0	0	0	0	0	0	2536200	0	14486000	15555000	0	0	254030000	256490000	1328500000	1273700000	1308200000	1279800000														6		7
7128	MGLB	K10540	4-3_GL0065508;S-Fe16_GL0017477	4-3_GL0065508;S-Fe16_GL0017477	0	0	0	0	0	0	0	0	0	0	0	0	444400000	343760000	456750000	391480000	0	0	0	0	131210000	106850000	111210000	96087000														0		8
7130			4-3_GL0068337	4-3_GL0068337	0	0	0	0	0	0	0	0	0	0	0	0	13766000	16167000	0	0	0	0	0	0	0	0	0	0														0		2
7131	GAP	K00134	43_GL0068607	43_GL0068607	24111000	22457000	21032000	16601000	6187600	11402000	18958000	19186000	12800000	14663000	8350300	13450000	47760000	60757000	76823000	34769000	738040	866640	0	0	36276000	43853000	31611000	39294000														10		12
7132	PGK	K00927;K01803	43_GL0068608	43_GL0068608	0	0	0	0	0	0	0	0	0	0	0	0	0	0	0	0	0	0	0	0	0	0	0	0														0		0
7133			S-Fe10_GL0089329;43_GL0069634	S-Fe10_GL0089329;43_GL0069634	0	0	0	0	0	0	0	0	0	0	0	0	0	0	0	0	0	0	0	0	152460000	179400000	189970000	184840000														0		4
7134			4-3_GL0070215;6-6_GL0120691;6-7_GL0001849;G1-7A_GL0067757;5-6_GL0014136	4-3_GL0070215;6-6_GL0120691	83447000	89414000	89035000	88061000	0	0	5372800	5453700	30612000	28158000	25505000	23431000	74329000	73665000	60988000	50944000	25699000	17761000	20655000	13117000	475250000	423410000	389520000	470640000	7.54761	7.42976	0.306543					-1.44486	9	0.182396	-0.456605	0.230803		12		10
7135			4-3_GL0070989	4-3_GL0070989	0	0	0	0	0	0	0	0	0	0	0	0	29186000	29951000	31793000	27339000	0	0	0	0	0	0	0	0														0		4
7136	RPLC	K02906	4-3_GL0071410;11_GL0144234	4-3_GL0071410;11_GL0144234	0	0	0	0	0	0	0	0	0	0	0	0	121250000	130860000	132680000	135110000	0	0	0	0	0	0	0	0														0		4
7137	RPSH	K02994	4-3_GL0072197;S-Fe8_GL0105968;4-3_GL0012879;2-4_GL0077588;2-2_GL0072270;G1-6A_GL0018298;2B-dyr19-06_GL0030526;1-1_GL0111801	4-3_GL0072197;S-Fe8_GL0105968;4-3_GL0012879;2-4_GL0077588;2-2_GL0072270;G1-6A_GL0018298;2B-dyr19-06_GL0030526;1-1_GL0111801	505610000	484770000	470050000	507560000	2117800000	1752200000	1506300000	1592900000	201320000	220860000	221390000	247530000	272690000	289390000	244000000	216800000	208910000	236070000	330170000	312190000	1070000000	895360000	1171900000	1092500000	8.48833	8.44402	0.16325	8.88824	9.0339	0.371991	-1.32848	-5.28757	11	0.000257274	-0.399911	0.000923831		12		12
7138	RPLN	K02874	6-3_GL0005494;S-Fe8_GL0186051;4-3_GL0072201;S-Fe9_GL0150825;Group2-6A_GL0116706;2-7_GL0048107;2-2_GL0091895;2-2_GL0052300;MC-6-2_GL0180571	6-3_GL0005494;S-Fe8_GL0186051;4-3_GL0072201;S-Fe9_GL0150825;Group2-6A_GL0116706;2-7_GL0048107;2-2_GL0091895;2-2_GL0052300;MC-6-2_GL0180571	54020000	50538000	41912000	45056000	255580000	293800000	122530000	190810000	0	0	2847100	0	37523000	24705000	47555000	25269000	0	0	0	0	0	0	0	0														5		8
7139	FLIC	K02406	4-3_GL0072763;S-Fe20_GL0172270;4-3_GL0079191;G1-5A_GL0210021	4-3_GL0072763;S-Fe20_GL0172270;4-3_GL0079191;G1-5A_GL0210021	731980000	493050000	827140000	1562600000	0	35003000	0	0	202300000	261760000	278260000	495000000	454520000	358800000	425490000	1025000000	246130000	102550000	117520000	502770000	1393800000	1197400000	579420000	1001900000	8.55878	8.56867	0.349821					-1.42291	8	0.192564	-0.294773	0.242367		12		9
7140	PCKA	K01610	4-3_GL0076500;3-4_GL0009114;S-Fe10_GL0116803;Group2-2A_GL0141816;3-1_GL0086355;1A-dyr1-07_GL0006668;MH-0-4_GL0038529;MH-6-4_GL0063147;MC-6-3_GL0068920;S-Fe20_GL0190802;20_GL0108939;16_GL0077219;Group2-5A_GL0090563;6-4_GL0066020	4-3_GL0076500;3-4_GL0009114	0	0	65576000	75348000	554740000	527430000	358020000	324620000	0	0	21835000	21134000	285090000	427270000	321600000	265040000	0	0	23032000	13100000	1117300000	1131200000	800820000	1032600000				8.71392	8.67643	0.237744		-6.03709	5	0.00179589	-1.1793	0.00451413	+	6		12
7141	YBER		Group2-4A_GL0012161;Group2-5A_GL0094024;4-3_GL0076525;5-2_GL0003680;G1-5A_GL0004801;G1-2A_GL0079745;6-4_GL0025025	Group2-4A_GL0012161;Group2-5A_GL0094024;4-3_GL0076525;5-2_GL0003680;G1-5A_GL0004801;G1-2A_GL0079745;6-4_GL0025025	0	0	0	0	83228000	68572000	50612000	76612000	0	0	0	0	0	0	0	3254300	0	0	0	0	4548000	3421900	4512500	5230300														0		9
7142	AMT	K03320	43_GL0077722;Group2-7A_GL0136623	43_GL0077722;Group2-7A_GL0136623	0	0	51733000	0	0	0	0	0	0	0	122280000	0	0	26229000	0	28999000	0	351910000	362960000	346710000	179060000	0	459780000	402170000														5		5
7143	GAP	K00134	4-3_GL0078469	4-3_GL0078469	0	0	0	0	0	0	0	0	0	0	0	0	0	0	0	0	0	0	0	0	100200000	111550000	100280000	104980000														0		4
7144	RPSD	K02986	4-3_GL0080618;Group2-3A_GL0009987	4-3_GL0080618	0	0	0	0	108110000	128560000	0	0	0	0	0	0	39090000	0	0	0	0	0	0	0	124870000	116350000	109250000	75259000														0		7
7145	FHS	K01938	4-3_GL0082282	4-3_GL0082282	0	0	0	0	0	0	0	0	0	0	0	0	0	0	0	0	0	0	0	0	47062000	49628000	28356000	26013000														0		4
7146			4-3_GL0082944	4-3_GL0082944	0	0	0	0	0	0	0	0	0	0	0	0	13720000	11306000	0	0	0	0	0	0	0	0	0	0														0		2
7148			4-3_GL0084814;5-7_GL0083932;S-Fe3_GL0091309;G1-5A_GL0037633;7-4_GL0104463;7-8_GL0120475;G1-5A_GL0138583;S-Fe3_GL0059025	4-3_GL0084814;5-7_GL0083932;S-Fe3_GL0091309;G1-5A_GL0037633;7-4_GL0104463;7-8_GL0120475;G1-5A_GL0138583;S-Fe3_GL0059025	0	0	0	0	82720000	98246000	34708000	82615000	0	0	0	0	11818000	7191500	0	0	0	0	0	0	0	0	11958000	12884000														0		8
7149	DNAK	K04043	4-3_GL0086559	4-3_GL0086559	0	0	0	0	0	0	0	0	0	0	0	0	10397000	7955600	9390900	8710200	0	0	0	0	0	0	0	0														0		4
7150		K01897	7-2_GL0015879;4-3_GL0089106;5-5_GL0120439	7-2_GL0015879;4-3_GL0089106;5-5_GL0120439	0	0	0	0	54166000	65932000	53594000	61599000	0	0	0	0	0	0	0	0	0	0	0	0	13656000	0	12473000	10699000														0		7
7151		K02160	4-3_GL0091638;Group2-5A_GL0107794	4-3_GL0091638;Group2-5A_GL0107794	67905000	68417000	77753000	69485000	257010000	216510000	227120000	223060000	0	0	0	0	97520000	115520000	196670000	10857000	4356200	0	0	0	131900000	124830000	162860000	118350000				8.11107	8.16603	0.366186		-3.63019	4	0.0221563	-0.706314	0.0372726		5		12
7152	ADK	K00939	4-3_GL0094177	4-3_GL0094177	0	0	0	0	0	0	0	0	0	0	0	0	33448000	59358000	59996000	32207000	0	0	0	0	0	0	0	0														0		4
7153	HFLC	K04088	43_GL0096597;G1-1A_GL0075941;S-Fe11_GL0045405;MC-6-5_GL0096199	43_GL0096597;G1-1A_GL0075941;S-Fe11_GL0045405;MC-6-5_GL0096199	47204000	51795000	0	0	9697200	0	15018000	13060000	49776000	63482000	49831000	62426000	53239000	49815000	55780000	61283000	41105000	40779000	35313000	38875000	0	0	0	0														10		7
7154			43_GL0110503;MH-6-5_GL0002763	43_GL0110503;MH-6-5_GL0002763	0	0	0	0	0	0	0	0	0	0	0	0	0	0	11768000	12707000	0	0	0	0	0	0	0	0														0		2
7155	RPSA	K02945;K03527	4-4_GL0004015	4-4_GL0004015	0	0	0	0	22755000	20717000	27570000	30495000	0	0	0	0	0	0	0	0	0	0	0	0	130690000	59703000	39709000	54674000														0		8
7156	DHAL	K05879	4-4_GL0030587;S-Fe12_GL0086148;3-2_GL0013557;2A-dyr14-07_GL0065144;26_GL0056275;2-2_GL0076382	4-4_GL0030587;S-Fe12_GL0086148;3-2_GL0013557;2A-dyr14-07_GL0065144;26_GL0056275	0	0	0	0	93691000	57856000	36246000	30563000	0	0	0	0	0	0	0	0	0	0	0	0	111270000	100410000	135730000	110760000														0		8
7157	SP_1796	K02027;K17318	4-4_GL0050993;S-Fe7_GL0177503	4-4_GL0050993;S-Fe7_GL0177503	0	0	0	0	0	0	0	0	0	0	0	0	0	0	0	0	0	0	0	0	0	0	77964000	100360000														0		2
7158	FLIC	K02406	4-4_GL0053834	4-4_GL0053834	0	0	0	0	7978900	0	0	0	0	0	0	0	0	0	0	0	0	0	0	0	82046000	46055000	25614000	45421000														0		5
7159	SP_1796	K02027;K17318	4-4_GL0061391	4-4_GL0061391	0	0	0	0	0	0	0	0	0	0	0	0	0	0	0	0	0	0	0	0	38152000	45953000	0	0														0		2
7160	LACZ	K01190	S-Fe10_GL0054609;4-4_GL0065327;1A-dyr2-07_GL0026981;1A-dyr2-07_GL0050882	S-Fe10_GL0054609;4-4_GL0065327	156540000	176090000	304950000	318160000	0	0	0	0	16864000	19417000	18126000	9445700	31134000	27741000	35754000	18587000	133320000	137530000	89657000	152430000	0	0	0	18819000														12		5
7161	FLIC	K02406	4-4_GL0086409;G1-5A_GL0131659;S-Fe9_GL0042154;G1-3A_GL0093039;Group2-5A_GL0034909;S-Fe5_GL0068307;6-5_GL0106166;Group2-8A_GL0089157;S-Fe9_GL0080864;G1-7A_GL0009250;7-8_GL0089625;S-Fe9_GL0182608;S-Fe20_GL0026501;2A-dyr14-07_GL0052841;8-5_GL0101804;S-Fe8_GL0090902;MH-6-4_GL0020229;26_GL0030483;S-Fe6_GL0068178;8_GL0081056	4-4_GL0086409;G1-5A_GL0131659;S-Fe9_GL0042154;G1-3A_GL0093039;Group2-5A_GL0034909	1300700000	1104600000	1046300000	1052800000	1213100000	1176700000	1817600000	1534400000	208110000	208000000	215870000	183380000	240540000	289840000	206810000	199580000	243630000	251270000	226960000	231750000	181730000	223750000	277990000	348420000	8.57843	8.37588	0.350681	8.63786	8.45309	0.388556	-0.197442	-1.90983	11	0.0825648	-0.0594358	0.115546		12		12
7162	FLIC	K02406	4-4_GL0100131;4-8_GL0082445;7-5_GL0026744;Group2-8A_GL0184491;Group2-8A_GL0050846;8-2_GL0101141	4-4_GL0100131	105020000	111830000	85681000	100080000	107960000	73838000	99749000	82497000	11950000	17770000	11539000	10191000	77253000	103260000	71835000	102120000	114530000	89028000	236650000	235310000	4738100	3762100	8600600	10020000														12		12
7163	CCHA	K04027;K04028	4-5_GL0008445	4-5_GL0008445	0	0	0	0	69927000	57353000	66193000	68863000	0	0	0	0	0	3049200	0	0	0	0	0	0	3133700	0	5277600	4960600														0		8
7164	CYSE	K00640	4-5_GL0031691	4-5_GL0031691	312610000	329090000	317260000	10881000	1028800000	1290200000	1370000000	1066200000	1339200000	1378700000	1817400000	2079600000	0	0	0	0	0	0	0	0	500960000	532830000	528730000	553920000														8		8
7165	RPSE	K02988	4-5_GL0054810;G1-6A_GL0018295;5-7_GL0022250;5-1_GL0085062	4-5_GL0054810;G1-6A_GL0018295;5-7_GL0022250	0	0	0	0	0	0	0	0	0	0	0	0	0	0	0	0	0	0	0	0	0	0	0	0														0		0
7166			4-5_GL0057508;8-2_GL0035587	4-5_GL0057508	0	0	0	0	5447200	6420200	11716000	11992000	0	0	0	0	3544400	0	6586100	5970300	0	0	0	0	94587000	152670000	275430000	282550000														0		11	+
7167	METY	K01740	4-5_GL0063706;5-7_GL0124990	4-5_GL0063706;5-7_GL0124990	0	0	0	0	0	0	0	0	0	0	0	0	0	0	0	0	0	0	0	0	55629000	57525000	46700000	27809000														0		4
7168			5-8_GL0033091;4-5_GL0065757	5-8_GL0033091;4-5_GL0065757	15775000	25800000	19096000	20962000	32858000	42168000	34449000	33444000	16156000	14598000	15954000	15315000	12165000	9208200	13264000	10008000	0	0	0	0	38708000	0	36472000	38654000														8		11
7169	RPLS	K02884	Group2-8A_GL0089084;6-2_GL0080259;4-5_GL0073516;S-Fe3_GL0040699;G1-2A_GL0016435;11_GL0097834;1-2_GL0033285;2-2_GL0105596;8-3_GL0077698;7-8_GL0094131;MC-6-2_GL0074752;4-3_GL0015893;2-7_GL0064500;26_GL0029786;2-2_GL0108343;2_GL0106629;17_GL0017988;MC-0-1_GL0090894;S-Fe20_GL0172982	Group2-8A_GL0089084;6-2_GL0080259;4-5_GL0073516;S-Fe3_GL0040699;G1-2A_GL0016435;11_GL0097834;1-2_GL0033285;2-2_GL0105596;8-3_GL0077698;7-8_GL0094131	53216000	36343000	0	0	97508000	93169000	194420000	177800000	51890000	53114000	0	0	0	0	0	0	0	0	0	0	130490000	129380000	100110000	101070000														4		8
7170	RPLP	K02878	S-Fe12_GL0077652;4-5_GL0075811	S-Fe12_GL0077652;4-5_GL0075811	0	0	0	0	0	0	3441100	0	0	0	0	0	0	0	0	0	0	0	0	0	55661000	48288000	91719000	87134000														0		5
7171	RPLO	K02876	4-5_GL0088705;S-Fe2_GL0138216;Group2-8A_GL0211043;S-Fe12_GL0114327;3-3_GL0003096;6-7_GL0012718	4-5_GL0088705;S-Fe2_GL0138216;Group2-8A_GL0211043;S-Fe12_GL0114327;3-3_GL0003096	0	0	0	0	0	0	0	0	0	0	0	0	0	0	0	0	0	0	0	0	0	0	22475000	29219000														0		2
7172	RSEP	K11749	4-5_GL0100314	4-5_GL0100314	45532000	54697000	52252000	54498000	0	0	0	0	35338000	44548000	30670000	31351000	0	0	0	0	137310000	128010000	140860000	137690000	68454000	58524000	44896000	47039000	7.79695	7.72724	0.262187					8.47745	3	0.00344617	0.401309	0.00781958		12		4
7173	INFB	K02519	4-5_GL0107835;6-3_GL0066651;S-Fe12_GL0036818;7-5_GL0037790;8-4_GL0029267;G1-1A_GL0069087;8-2_GL0117466;7-5_GL0114955;MC-6-2_GL0055420;Group2-3A_GL0052443	4-5_GL0107835;6-3_GL0066651;S-Fe12_GL0036818;7-5_GL0037790;8-4_GL0029267;G1-1A_GL0069087;8-2_GL0117466;7-5_GL0114955	0	0	0	0	0	0	0	0	0	0	0	0	0	0	0	14724000	0	0	0	0	0	0	41309000	78888000														0		3
7175	SPOIIIAA	K06390	4-6_GL0019602	4-6_GL0019602	0	0	19926000	18705000	0	0	0	0	0	0	15291000	16763000	0	0	0	0	97206000	78812000	61250000	0	0	0	0	0														7		0
7176			4-6_GL0029860	4-6_GL0029860	25373000	33074000	35282000	40731000	21059000	27739000	25155000	25702000	0	6743500	0	7346400	0	0	0	0	0	0	0	0	0	0	0	0														6		4
7177	PGK	K00927;K01803	46_GL0030731;6-5_GL0127442	46_GL0030731	0	0	0	0	123690000	69374000	74080000	208650000	0	0	0	0	120490000	91440000	147790000	150660000	0	0	0	0	462600000	626720000	452460000	418370000														0		12	+
7178			4-6_GL0041273;MC-6-2_GL0140187	4-6_GL0041273	39206000	49095000	58635000	31461000	0	0	54147000	32125000	10226000	2909500	0	0	0	0	0	0	0	0	0	0	0	0	0	24276000														6		3
7179	RPSO	K02956	46_GL0051137	46_GL0051137	0	0	0	0	0	0	0	0	0	0	0	0	0	0	0	0	0	0	0	0	0	0	0	0														0		0
7180	FUSA	K02355	4-6_GL0071552	4-6_GL0071552	0	0	0	0	0	0	0	0	0	0	0	0	0	0	0	0	0	0	0	0	0	0	0	0														0		0
7181	RPSB	K02967	4-6_GL0084258	4-6_GL0084258	0	0	0	0	0	0	0	0	0	0	0	0	8078700	18705000	19656000	18387000	0	0	0	0	0	0	0	0														0		4
7182	GLNA	K01915	4-6_GL0084541;Group2-8A_GL0022282;MC-6-2_GL0171137;1A-dyr4-07_GL0112261;1-1_GL0040563;MH-6-3_GL0128467;MC-6-5_GL0136108;G1-5A_GL0211715;6-4_GL0099894;S-Fe6_GL0065633;MH-6-2_GL0049099;G1-5A_GL0011036;8-2_GL0022940;6-2_GL0015237;S-Fe6_GL0000007;5-1_GL0046138;35_GL0089626;2-2_GL0029185;1-1_GL0082677;1-1_GL0021131;S-Fe7_GL0053666;1-1_GL0072394;MC-6-2_GL0128033;7-1_GL0069057;6-2_GL0042762;4-1_GL0029898;2-1_GL0002530;34_GL0028549;20_GL0086489;10_GL0040378;S-Fe18_GL0027508;23_GL0115941	4-6_GL0084541;Group2-8A_GL0022282;MC-6-2_GL0171137	38176000	23070000	49095000	26539000	32234000	29905000	33278000	30410000	0	0	7422400	15246000	0	0	0	0	12581000	20070000	16698000	13030000	16091000	0	15736000	0														10		6
7183			4-6_GL0093941;6-2_GL0016276	4-6_GL0093941;6-2_GL0016276	0	0	0	0	0	0	0	0	0	0	0	0	0	0	18033000	20725000	0	0	0	0	0	0	0	0														0		2
7184	RPLV	K02890	47_GL0001724;3-1_GL0019716;MC-0-1_GL0088485	47_GL0001724;3-1_GL0019716	103580000	111820000	91389000	105740000	15368000	0	154490000	0	344470000	96538000	281470000	411320000	72461000	77290000	66786000	63219000	84223000	77534000	84694000	80510000	277830000	264850000	199650000	210690000	8.10692	7.99999	0.264118					0.528756	9	0.609765	0.0970286	0.654353		12		10
7185	ATPA	K02111	4-7_GL0001999;5-7_GL0080698;Group2-8A_GL0096794;Group2-3A_GL0073317;47_GL0004056;43_GL0091943	4-7_GL0001999;5-7_GL0080698;Group2-8A_GL0096794;Group2-3A_GL0073317;47_GL0004056;43_GL0091943	16079000	17723000	22415000	23889000	14740000	22841000	0	0	0	2626300	4433400	0	1535300	3105700	0	0	21479000	9435900	9708700	10551000	0	0	0	0														10		4
7186	LMXE	K03585	47_GL0002072;31_GL0021212;40_GL0057072;3-1_GL0004477;MC-0-1_GL0074860	47_GL0002072	0	0	0	0	0	0	0	0	0	0	0	0	0	0	0	0	0	0	0	0	0	0	0	0														0		0
7187	FLIC	K02406	4-7_GL0002732;5-3_GL0063674;S-Fe18_GL0019850;6-8_GL0065664;6-3_GL0019612;8-2_GL0091208	4-7_GL0002732;5-3_GL0063674	24875000000	25260000000	25427000000	27239000000	7232100000	6665400000	7472400000	6710600000	902180000	527270000	632960000	604960000	2246700000	2410800000	2195600000	2367400000	10308000000	10246000000	9497100000	8945200000	5199700000	5135300000	3604000000	3964300000	9.73767	9.99407	0.706789	9.61786	9.65437	0.211954	0.39799	0.819767	11	0.429754	0.119807	0.482494		12		12
7188			47_GL0003052;3-8_GL0055415	47_GL0003052	14883000	13227000	0	0	0	0	0	0	67634000	65705000	72766000	53874000	0	0	0	0	7779000	197650000	0	14592000	0	0	0	0														9		0
7189			4-7_GL0003332	4-7_GL0003332	0	0	0	0	0	0	0	0	18756000	18025000	0	0	40689000	35710000	25365000	34273000	0	0	0	0	8116400	0	0	0														2		5
7190			4-8_GL0056899;4-7_GL0004088	4-8_GL0056899;4-7_GL0004088	0	0	0	0	95206000	37743000	0	0	0	0	0	0	0	15539000	0	0	0	0	0	0	18452000	19663000	0	0														0		5
7191		K15580	47_GL0005829;1-7_GL0024395;MH-6-2_GL0032354	47_GL0005829	0	0	0	0	0	0	0	0	0	0	0	0	10711000	12499000	12651000	11039000	0	0	0	0	190920000	188950000	125830000	175800000														0		8
7192	FLIC	K02406	4-7_GL0009902;MH-6-5_GL0144039	4-7_GL0009902	0	0	0	0	471950000	428620000	560440000	591560000	0	0	0	0	20341000	17751000	39738000	34795000	0	0	0	0	6685200	5554300	11409000	10589000														0		12	+
7193			4-7_GL0018674;S-Fe20_GL0191241	4-7_GL0018674;S-Fe20_GL0191241	0	0	0	0	132270000	68297000	0	94251000	0	0	0	0	0	0	0	0	0	0	0	0	98065000	114200000	14182000	0														0		6
7194			4-7_GL0019973;S-Fe20_GL0058954	4-7_GL0019973;S-Fe20_GL0058954	0	0	10034000	11772000	0	0	40775000	86552000	0	0	0	0	0	0	0	0	0	0	9123200	5754900	0	0	0	15844000														4		3
7195	FLIC	K02406	4-7_GL0021685;4-6_GL0011393	4-7_GL0021685	0	0	0	0	0	0	0	0	0	0	0	0	0	0	43534000	40140000	0	0	0	0	0	0	8204700	12336000														0		4
7196	PGM	K01835;K01840	G1-5A_GL0016347;47_GL0024408;8_GL0142364;2-3_GL0020842;52_GL0143553;17_GL0056943;23_GL0121612;20_GL0160775;S-Fe6_GL0001025;8-6_GL0067848;G1-8A_GL0121070;1A-dyr2-07_GL0044326;S-Fe2_GL0192785;20_GL0106402;S-Fe9_GL0081904;1-1_GL0045260;2A-dyr14-07_GL0022636;S-Fe3_GL0231331;2A-dyr13-07_GL0000183;G1-5A_GL0087960;Group2-7A_GL0091549;8-2_GL0103405;S-Fe10_GL0066355	G1-5A_GL0016347;47_GL0024408;8_GL0142364	0	0	0	0	60996000	53819000	115860000	123560000	0	0	0	0	4386200	7091600	0	2880200	0	0	0	0	16903000	0	0	11233000														0		9
7197			4-7_GL0024981;4-3_GL0006879	4-7_GL0024981	0	0	0	0	0	0	0	0	0	0	0	0	0	0	0	0	0	0	0	0	0	0	0	0														0		0
7198			4-7_GL0025164	4-7_GL0025164	48124000	47241000	52218000	45636000	0	0	0	0	0	0	0	0	0	0	0	0	41421000	41174000	33684000	33951000	0	0	0	0														8		0
7199	ACCB	K02160	4-7_GL0025375	4-7_GL0025375	0	0	0	0	0	0	30305000	26134000	0	0	0	0	0	0	0	0	0	0	0	0	0	0	0	0														0		2
7200			4-7_GL0028438	4-7_GL0028438	0	0	0	0	0	0	0	0	249970000	0	0	0	0	0	0	0	0	0	0	0	0	0	0	0														1		0
7201	TUF	K02358	4-7_GL0028961;4-1_GL0079364;7-8_GL0046890	4-7_GL0028961	0	0	0	0	53517000	40284000	29886000	42046000	0	0	0	0	0	0	0	0	0	0	0	0	0	0	0	0														0		4
7202	GROL	K04077	S-Fe20_GL0144264;4-7_GL0031370	S-Fe20_GL0144264;4-7_GL0031370	0	0	0	0	60795000	59241000	54381000	33073000	0	0	0	0	0	8714500	0	0	0	0	0	0	0	0	22859000	24485000														0		7
7203			4-7_GL0031946;5-7_GL0117883;11_GL0017101;S-Fe20_GL0103090;S-Fe12_GL0062789;S-Fe2_GL0060137;8-2_GL0045654;MC-0-1_GL0018177;10_GL0074265;2-2_GL0054569;4-1_GL0077603;8-5_GL0135920;Group2-8A_GL0114455;2A-dyr14-07_GL0044093;Group2-4A_GL0110798;MC-6-2_GL0091077;1-2_GL0124110;G1-1A_GL0086891;Group2-4A_GL0063539;S-Fe9_GL0200676	4-7_GL0031946;5-7_GL0117883;11_GL0017101;S-Fe20_GL0103090;S-Fe12_GL0062789;S-Fe2_GL0060137;8-2_GL0045654;MC-0-1_GL0018177;10_GL0074265;2-2_GL0054569;4-1_GL0077603;8-5_GL0135920	0	0	0	0	56921000	49706000	59401000	26236000	0	0	0	0	7775800	12028000	12228000	0	0	0	0	0	15743000	15021000	16150000	19809000														0		11	+
7204		K06907	47_GL0034296	47_GL0034296	0	0	0	0	19903000	0	11633000	0	0	0	0	0	0	0	0	0	0	0	0	0	0	0	0	0														0		2
7205	RPLK	K02867	47_GL0034557;MC-0-1_GL0002931;3-1_GL0085750;31_GL0061886;1A-dyr1-07_GL0011447;20_GL0146156;G1-1A_GL0014516;S-Fe4_GL0005443;S-Fe10_GL0017110;10_GL0041755;MC-6-3_GL0041019;MC-6-2_GL0041150;G1-1A_GL0038046;1-1_GL0016763	47_GL0034557;MC-0-1_GL0002931;3-1_GL0085750;31_GL0061886;1A-dyr1-07_GL0011447;20_GL0146156;G1-1A_GL0014516;S-Fe4_GL0005443;S-Fe10_GL0017110;10_GL0041755	103430000	119630000	112960000	97413000	142680000	0	0	0	479760000	634100000	572800000	407560000	254180000	252130000	157500000	0	94168000	93267000	94373000	96034000	0	0	4878900	0	8.24053	8.03379	0.353124					2.0433	4	0.110528	0.47679	0.149586		12		5
7206		K10200	4-7_GL0037278	4-7_GL0037278	19801000	31054000	12294000	15248000	0	0	0	0	6350300	0	0	5161900	253010000	348460000	178610000	57866000	15959000	16788000	11400000	11991000	10094000	12826000	17825000	0														10		7
7207	RPMA	K02899	4-7_GL0038199;5-1_GL0026788;1-3_GL0023141;1-2_GL0079400;S-Fe12_GL0167888;S-Fe12_GL0103183;2-2_GL0043842	4-7_GL0038199;5-1_GL0026788;1-3_GL0023141;1-2_GL0079400;S-Fe12_GL0167888;S-Fe12_GL0103183;2-2_GL0043842	25895000	30542000	23122000	20740000	0	0	0	0	0	0	0	0	0	7747400	0	0	0	0	0	0	0	117290000	0	0														4		2
7208			47_GL0039263	47_GL0039263	0	1436200	0	0	0	0	0	0	4315500	19175000	0	0	0	0	0	0	0	1506400	0	0	0	0	0	0														4		0
7209	ENGCP	K17624	4-7_GL0045175;Group2-2A_GL0059672;S-Fe16_GL0057980;S-Fe20_GL0072123;S-Fe20_GL0132809;S-Fe6_GL0164933;23_GL0022899;MH-6-4_GL0008152;26_GL0048321;11_GL0127964	4-7_GL0045175;Group2-2A_GL0059672;S-Fe16_GL0057980;S-Fe20_GL0072123;S-Fe20_GL0132809;S-Fe6_GL0164933;23_GL0022899;MH-6-4_GL0008152;26_GL0048321;11_GL0127964	0	0	0	0	0	0	0	0	0	0	0	0	23221000	20745000	15525000	14507000	0	0	0	0	0	10076000	0	0														0		5
7210	GLGD	K00975	47_GL0047243;G1-6A_GL0008290;7-7_GL0052747	47_GL0047243;G1-6A_GL0008290;7-7_GL0052747	0	0	0	0	50007000	38910000	38726000	38665000	0	0	0	0	24118000	21046000	0	0	0	0	0	0	0	0	0	0														0		6
7211			S-Fe6_GL0139578;4-7_GL0049693;S-Fe20_GL0080955	S-Fe6_GL0139578;4-7_GL0049693;S-Fe20_GL0080955	0	0	0	0	0	0	0	0	0	0	0	0	0	0	0	0	0	0	0	0	0	0	0	0														0		0
7212	RPSO	K02956	4-7_GL0055192;1-5_GL0036901;4-4_GL0065132;54_GL0111218	4-7_GL0055192	19749000	30017000	54138000	21636000	92817000	74002000	53635000	85309000	0	4366700	0	0	7829700	9781900	0	7713300	0	0	0	0	54042000	25960000	65738000	68966000														5		11
7214			47_GL0055772;3-1_GL0008124	47_GL0055772	252290000	277290000	257820000	272460000	204620000	198750000	239990000	215500000	3471100000	3376500000	3717400000	3233100000	818380000	782510000	777120000	821840000	658490000	657060000	533700000	511110000	484250000	425170000	424100000	451960000	8.90935	8.77245	0.487728	8.62757	8.64183	0.245729	0.936063	3.69676	11	0.00352143	0.281783	0.00794855		12		12
7215	MSMK	K02010;K10112	8-1_GL0075743;47_GL0055883;Group2-4A_GL0102669;1-4_GL0013595;1-2_GL0060334	8-1_GL0075743;47_GL0055883;Group2-4A_GL0102669;1-4_GL0013595;1-2_GL0060334	22616000	37979000	16890000	18913000	0	0	0	0	6014900	0	0	5367200	0	0	0	0	0	0	0	0	0	0	0	0														6		0
7216	DPPB	K02033;K15581	4-7_GL0058100	4-7_GL0058100	0	0	0	0	0	0	17547000	17808000	0	0	0	0	0	0	0	0	0	0	0	0	0	0	0	0														0		2
7217	PEPT	K01258;K01263	47_GL0060440;1A-dyr2-07_GL0003791;31_GL0018838;1B-dyr11-07_GL0008731;10_GL0075112;MC-0-1_GL0049876;16_GL0107103;Group2-5A_GL0068032;MH-6-2_GL0071047;1-1_GL0115619;10_GL0042756;S-Fe11_GL0026232;S-Fe10_GL0129908;MC-6-2_GL0183396;MC-0-1_GL0039193;2B-dyr19-06_GL0019281;1A-dyr3-06_GL0054655;10_GL0031781;S-Fe10_GL0117645;S-Fe11_GL0047228;MH-6-1_GL0160666;17_GL0038642	47_GL0060440;1A-dyr2-07_GL0003791;31_GL0018838;1B-dyr11-07_GL0008731;10_GL0075112;MC-0-1_GL0049876;16_GL0107103	0	0	0	0	0	0	0	0	10362000	9729500	0	0	0	0	0	0	0	0	0	0	0	0	0	0														2		0
7218	GDHA	K00262	4-7_GL0061376;S-Fe20_GL0089803;5-7_GL0066638;5-1_GL0023183;Group2-8A_GL0036696	4-7_GL0061376;S-Fe20_GL0089803;5-7_GL0066638	506930000	429950000	474380000	476050000	1083000000	1120800000	1431200000	1353300000	183390000	196080000	240900000	248200000	449270000	476350000	526490000	485750000	854700000	1011000000	1116900000	896560000	2049200000	2054600000	1951800000	1993900000	8.66348	8.67689	0.281581	9.02699	9.09046	0.270675	-1.20757	-18.5509	11	1.19578e-09	-0.363516	1.8211e-07		12		12
7219	LPXA	K00677	47_GL0062967;3-1_GL0030612	47_GL0062967;3-1_GL0030612	0	0	0	0	0	0	0	0	0	0	0	27268000	0	0	0	0	0	0	0	0	0	0	0	0														1		0
7220			47_GL0063076	47_GL0063076	4287900	4300100	4289900	0	0	0	0	0	36697000	31612000	31752000	27873000	9257700	11687000	0	0	0	6404200	3425700	3021800	0	0	0	0														10		2
7221	GLNA	K01915	S-Fe20_GL0152455;4-7_GL0063446	S-Fe20_GL0152455;4-7_GL0063446	0	0	0	0	39344000	36623000	29831000	29894000	0	0	0	0	0	0	0	0	0	0	0	0	0	0	33058000	27318000														0		6
7222			54_GL0125395;MH-0-4_GL0017311;S-Fe7_GL0158482;MC-0-3_GL0027688;Group2-8A_GL0098862;47_GL0066257;47_GL0134611;6-5_GL0009160;7-7_GL0003022	54_GL0125395;MH-0-4_GL0017311;S-Fe7_GL0158482;MC-0-3_GL0027688;Group2-8A_GL0098862;47_GL0066257;47_GL0134611;6-5_GL0009160;7-7_GL0003022	0	0	0	0	0	0	0	0	0	0	0	0	0	0	0	0	0	0	0	0	0	0	0	0														0		0
7223		K02031	4-7_GL0066618;S-Fe2_GL0019921;Group2-6A_GL0096719;S-Fe9_GL0204811;MC-0-3_GL0038772;8-1_GL0099095;1-1_GL0019934;35_GL0066615;2-2_GL0147041;G1-7A_GL0021638	4-7_GL0066618;S-Fe2_GL0019921;Group2-6A_GL0096719;S-Fe9_GL0204811;MC-0-3_GL0038772;8-1_GL0099095;1-1_GL0019934;35_GL0066615;2-2_GL0147041;G1-7A_GL0021638	0	0	7123800	11104000	0	0	0	0	0	0	0	6827000	0	0	0	0	0	0	0	5649200	0	0	0	0														4		0
7224		K01995;K01996;K02056;K10542;K10548	4-7_GL0067540;5-7_GL0104654;6-7_GL0106583;S-Fe20_GL0085673;5-4_GL0125937;Group2-3A_GL0085791;Group2-3A_GL0085790;S-Fe12_GL0135083;7-2_GL0014429;1-2_GL0027294;41_GL0051655;S-Fe9_GL0219181;MH-0-4_GL0062254;35_GL0150105;1-1_GL0116943;32_GL0017294;Group2-8A_GL0010462;Group2-8A_GL0149062;S-Fe9_GL0263593;S-Fe9_GL0054364;S-Fe20_GL0072735;7-5_GL0027249;MH-6-5_GL0118867;G1-5A_GL0007573;6-3_GL0118036;2-7_GL0011846;1-1_GL0093188;S-Fe7_GL0010515;S-Fe2_GL0210642;S-Fe1_GL0008513;MH-6-5_GL0059960;MH-6-4_GL0055510;20_GL0022647;1-1_GL0144358;2-1_GL0093022;1-1_GL0063096;34_GL0027650;1-1_GL0026528;S-Fe3_GL0144721;2-2_GL0124362;S-Fe12_GL0031862;MC-0-3_GL0001691	4-7_GL0067540;5-7_GL0104654;6-7_GL0106583;S-Fe20_GL0085673;5-4_GL0125937	336910000	334620000	249100000	190810000	291010000	486730000	297950000	380590000	0	2303300	2391800	5690500	33864000	26763000	22238000	35202000	103360000	76611000	60902000	91364000	107460000	49128000	25223000	22233000				7.87734	7.61895	0.533431		-1.17713	10	0.266401	-0.19355	0.319876		11		12
7225	XYND	K15921	4-7_GL0069774;5-7_GL0093411;S-Fe20_GL0034598;6-7_GL0010680;Group2-8A_GL0133045	4-7_GL0069774	24327000	314360	23255000	28133000	0	0	0	0	0	0	740560	1031200	0	0	0	0	11972000	11005000	12337000	24671000	0	0	0	0														10	+	0
7226	ASPS	K01876	47_GL0070149;MC-0-1_GL0117835;3-1_GL0026040;MH-0-5_GL0048093	47_GL0070149;MC-0-1_GL0117835;3-1_GL0026040	192570000	188440000	176180000	145570000	34845000	45263000	33564000	33133000	345220000	350520000	276190000	298460000	138010000	135040000	169090000	132750000	174260000	206940000	219170000	190590000	104280000	119540000	92151000	90156000	8.34547	8.30022	0.124529	7.90673	7.99135	0.268345	1.45746	7.87305	11	7.6028e-06	0.438739	6.76414e-05		12		12
7227	HUP	K03530	47_GL0071418	47_GL0071418	0	0	0	0	0	0	0	0	0	0	0	0	0	0	89255000	231090000	0	0	0	0	0	0	0	0														0		2
7228	FLGE	K02389;K02390	4-7_GL0072954;11_GL0102458;8_GL0048174;1A-dyr4-07_GL0069423;1A-dyr4-07_GL0005269	4-7_GL0072954;11_GL0102458;8_GL0048174;1A-dyr4-07_GL0069423	0	0	0	0	0	0	0	0	0	0	0	0	18207000	24115000	27166000	15886000	0	0	0	0	0	10503000	13516000	0														0		6
7229			4-7_GL0073835;S-Fe16_GL0072503	4-7_GL0073835	0	0	0	0	0	0	0	0	0	0	0	0	50960000	110570000	38478000	85849000	0	0	0	0	21412000	20189000	16504000	14478000														0		8
7230	GLMM	K01840;K16881	47_GL0076387;3-1_GL0065779	47_GL0076387;3-1_GL0065779	0	0	0	0	0	0	0	0	28033000	26707000	0	0	0	0	0	0	0	0	0	0	0	0	0	0														2		0
7231	ACD	K00248;K00249	47_GL0078683	47_GL0078683	0	0	101290000	86849000	92882000	0	0	0	185250000	188740000	222050000	205020000	0	78122000	133370000	103860000	22708000	30091000	19028000	17647000	0	0	20458000	6479100														10		6
7232	TRPS	K01867	47_GL0080815;3-1_GL0059894	47_GL0080815;3-1_GL0059894	0	3785400	0	0	0	0	0	0	57744000	54738000	36163000	47910000	0	0	0	0	0	0	0	6637700	0	0	0	0														6		0
7233		K10200	47_GL0080996	47_GL0080996	0	0	0	0	0	0	0	0	0	0	0	0	0	0	0	0	0	0	0	0	0	0	0	0														0		0
7234	CAT		4-7_GL0083512;5-3_GL0051487	4-7_GL0083512;5-3_GL0051487	0	0	0	0	0	0	16848000	20482000	0	0	0	0	0	0	0	0	0	0	0	0	0	0	16989000	19281000														0		4
7235			47_GL0085080;MH-0-4_GL0073510;MC-0-1_GL0029381	47_GL0085080	364440000	320340000	305480000	307370000	125120000	82500000	125330000	131280000	2907600000	3061600000	2888900000	2750900000	1930500000	1725500000	1776900000	1424700000	495310000	474810000	462930000	424860000	349660000	388290000	320390000	274460000	8.87956	8.67102	0.436359	8.60275	8.52466	0.508711	0.919555	6.47426	11	4.58668e-05	0.276814	0.000252656		12		12
7236	CLPB	K03695;K03696	4-7_GL0086099;Group2-1A_GL0043931;G1-5A_GL0182154;1A-dyr4-07_GL0003288;S-Fe7_GL0208366;2-2_GL0120997;Group2-8A_GL0170065;S-Fe3_GL0106266;Group2-8A_GL0181033;8-3_GL0101637;29_GL0020740	4-7_GL0086099;Group2-1A_GL0043931	0	0	266290000	222540000	0	0	98499000	101870000	0	0	219410000	252410000	138330000	145790000	136940000	137400000	198460000	166810000	0	0	220950000	207240000	230150000	231640000														6		10
7237			4-7_GL0086245;S-Fe5_GL0141217;S-Fe3_GL0218639	4-7_GL0086245;S-Fe5_GL0141217	0	0	0	0	0	0	0	0	0	0	0	0	161270000	193220000	150480000	157780000	0	0	0	0	35935000	0	0	50609000														0		6
7238		K02422	4-7_GL0086792	4-7_GL0086792	0	0	0	0	0	0	20093000	21600000	0	0	0	0	0	0	0	0	0	0	0	0	0	0	0	0														0		2
7239	RNFC	K03615	47_GL0086827;MC-0-1_GL0011075;8-2_GL0051603;Group2-3A_GL0216849;32_GL0047213;MH-6-4_GL0037886;41_GL0079254;8_GL0051586;23_GL0101068;MH-6-3_GL0125701;S-Fe8_GL0287889;S-Fe20_GL0049138;S-Fe7_GL0159861;MC-6-4_GL0023956;G1-5A_GL0125797;2A-dyr16-07_GL0088759;MC-6-5_GL0082481;MH-6-4_GL0019453;MH-0-5_GL0118613;MH-6-5_GL0063716;MH-6-3_GL0033224;1-1_GL0067764;MH-6-1_GL0047749;1-7_GL0013207	47_GL0086827;MC-0-1_GL0011075;8-2_GL0051603;Group2-3A_GL0216849;32_GL0047213;MH-6-4_GL0037886;41_GL0079254;8_GL0051586;23_GL0101068;MH-6-3_GL0125701;S-Fe8_GL0287889;S-Fe20_GL0049138;S-Fe7_GL0159861	16786000	12590000	23612000	23138000	0	0	0	0	7543400	4360800	4824700	5379200	0	0	0	0	18097000	28154000	15774000	27131000	0	0	0	0														12	+	0
7240	ARAA	K01804	4-7_GL0087373;4-1_GL0036132;MH-6-5_GL0048241	4-7_GL0087373;4-1_GL0036132	0	0	0	0	0	30567000	60352000	72943000	0	0	0	0	0	0	0	0	0	0	0	0	6690200	0	0	0														0		4
7241			47_GL0087617;MC-6-2_GL0134746;1-3_GL0018859;14_GL0119789	47_GL0087617	0	0	0	0	0	0	0	0	0	0	0	0	214080000	215680000	271870000	291220000	0	0	0	0	0	0	0	0														0		4
7242			4-7_GL0088528;4-3_GL0024384;8-3_GL0058854	4-7_GL0088528;4-3_GL0024384;8-3_GL0058854	146070000	133800000	176570000	142620000	65508000	60482000	37736000	47881000	0	0	0	0	44366000	53986000	0	0	60493000	49463000	62698000	48313000	46884000	46267000	24522000	27694000								4.56583	7	0.00258693	0.328293	0.00615019		8		10
7243			47_GL0089889;5-5_GL0020581;2A-dyr16-07_GL0093340	47_GL0089889	903980000	647220000	506100000	925940000	0	0	0	0	1893400	2591000	1370100	5320500	11469000	11294000	53308000	0	2232300	0	0	0	0	0	0	5414700														9		4
7244	ETFB	K03521	47_GL0090201;4-2_GL0102076	47_GL0090201;4-2_GL0102076	0	0	0	0	106580000	89950000	89091000	136900000	0	0	0	0	44380000	39213000	14322000	41537000	0	0	0	0	52447000	48853000	33357000	28534000														0		12	+
7245	FUCA;XYLS	K01187;K01206;K01811	47_GL0090469;16_GL0106633	47_GL0090469;16_GL0106633	0	0	0	0	0	0	0	0	0	0	0	0	0	0	0	0	0	0	0	0	0	0	0	0														0		0
7246	GROL	K04077	4-7_GL0090713;MC-6-5_GL0063449	4-7_GL0090713	97440000	89369000	158880000	174670000	369200000	473350000	479150000	567400000	2639200	12458000	11176000	0	54480000	58871000	50180000	52085000	17462000	48183000	35570000	29935000	154950000	184500000	291910000	404270000				8.26069	8.36562	0.423987		-9.51754	10	2.49623e-06	-0.773719	2.93934e-05	+	11		12
7247	RPSE	K02988	4-7_GL0090840;8-2_GL0045784	4-7_GL0090840;8-2_GL0045784	46996000	51586000	25132000	31192000	0	0	0	0	6879300	5999900	5715400	7478300	0	0	0	0	4326300	6018800	5348200	5189300	0	0	0	0														12	+	0
7248	COOS	K00198	Group2-4A_GL0088532;47_GL0091423;MC-0-1_GL0014869;MH-0-5_GL0112042;MC-6-5_GL0012103;Group2-6A_GL0056141;MC-0-3_GL0001647;20_GL0005549;16_GL0011178;16_GL0054103	Group2-4A_GL0088532;47_GL0091423;MC-0-1_GL0014869;MH-0-5_GL0112042;MC-6-5_GL0012103;Group2-6A_GL0056141;MC-0-3_GL0001647;20_GL0005549;16_GL0011178;16_GL0054103	0	0	0	0	0	0	0	0	0	0	0	0	0	0	0	0	0	0	0	0	26099000	21863000	0	19708000														0		3
7249			4-7_GL0092857;4-3_GL0007224;7-4_GL0003101;6-7_GL0091379	4-7_GL0092857	0	0	0	0	0	0	0	0	0	0	0	0	0	0	0	0	0	0	0	0	0	0	0	0														0		0
7250	DHAT	K00048;K00086;K11440;K13954	47_GL0094493	47_GL0094493	0	0	0	0	0	0	14396000	24682000	0	0	0	0	0	0	69671000	100330000	0	0	0	0	0	0	0	22267000														0		5
7251	MSMK;YCJV	K02010;K10112	4-7_GL0095119;S-Fe20_GL0080760;5-7_GL0140704	4-7_GL0095119;S-Fe20_GL0080760	113650000	101800000	92484000	87392000	26338000	20175000	19656000	35848000	4293600	6126000	4402000	4094900	0	0	0	0	39897000	30272000	114920000	251010000	0	0	0	0														12		4
7252	BT0174		S-Fe3_GL0201878;7-8_GL0123083;6-4_GL0045919;4-7_GL0096401;2A-dyr16-06_GL0037869;Group2-4A_GL0040189;Group2-2A_GL0067618;2-2_GL0133911	S-Fe3_GL0201878;7-8_GL0123083;6-4_GL0045919;4-7_GL0096401;2A-dyr16-06_GL0037869;Group2-4A_GL0040189;Group2-2A_GL0067618;2-2_GL0133911	0	0	0	0	0	0	0	0	0	0	0	0	0	0	0	0	0	0	0	0	0	0	0	0														0		0
7253	MACB2	K02003;K19083	4-7_GL0098395;3-2_GL0033294;8-3_GL0037413;11_GL0153218;Group2-8A_GL0048301;1-8_GL0064373;1-5_GL0048191;5-7_GL0064051;S-Fe20_GL0150002	4-7_GL0098395;3-2_GL0033294;8-3_GL0037413;11_GL0153218;Group2-8A_GL0048301;1-8_GL0064373;1-5_GL0048191;5-7_GL0064051;S-Fe20_GL0150002	0	0	0	0	12579000	12026000	8912100	8638900	0	0	0	0	0	0	0	0	0	0	0	0	0	0	0	0														0		4
7254			47_GL0098663;MC-6-1_GL0101209	47_GL0098663	52575000	38606000	48875000	46022000	0	0	0	0	0	27424000	0	0	0	0	0	0	20310000	30388000	0	0	0	0	0	0														7		0
7255	UDP	K00757	47_GL0100097	47_GL0100097	9099700	9328000	18290000	8265400	5055400	0	0	0	152340000	118820000	142600000	166380000	60691000	57987000	80120000	60735000	7684900	0	12877000	0	0	0	5846000	5247000														10		7
7256			4-7_GL0103193	4-7_GL0103193	19035000	19688000	0	0	0	0	0	0	19876000	19369000	0	0	0	0	0	0	0	0	0	0	0	0	0	0														4		0
7257	BCD	K00248	4-7_GL0103992;2-2_GL0048099;S-Fe12_GL0097120	4-7_GL0103992;2-2_GL0048099	0	0	0	0	71486000	55271000	49209000	46442000	0	0	0	0	0	0	0	0	0	0	0	0	0	0	0	0														0		4
7258	HBD	K00074	5-3_GL0058543;4-7_GL0103993;8-2_GL0048500;11_GL0022683;S-Fe2_GL0121796;29_GL0009062;G1-5A_GL0154590;5-1_GL0023970;4-2_GL0116016;2-3_GL0030171	5-3_GL0058543;4-7_GL0103993;8-2_GL0048500;11_GL0022683;S-Fe2_GL0121796;29_GL0009062	0	0	0	0	330550000	195240000	271620000	65919000	0	0	0	0	96599000	78677000	67813000	68007000	0	0	0	0	617100000	586520000	842860000	800760000														0		12	+
7259	RPSD	K02986	4-7_GL0111886;7-3_GL0033943;2-4_GL0021813;4-1_GL0034704	4-7_GL0111886;7-3_GL0033943;2-4_GL0021813;4-1_GL0034704	13342000	0	11350000	13537000	0	0	0	0	14566000	14356000	0	12996000	0	0	0	0	0	0	0	0	0	0	0	0														6		0
7260			4-7_GL0113166	4-7_GL0113166	133490000	200800000	199110000	137200000	0	0	0	0	0	0	0	0	0	0	0	0	0	0	0	7484900	0	0	0	0														5		0
7261			47_GL0116132	47_GL0116132	10457000	0	0	0	0	0	0	0	215370000	251390000	136820000	250700000	0	0	0	0	10186000	8942800	0	0	0	0	0	0														7		0
7262			47_GL0117868	47_GL0117868	0	0	0	0	155040000	131930000	111680000	115210000	0	0	0	0	0	0	0	0	0	0	0	0	0	0	0	0														0		4
7263			4-7_GL0120300	4-7_GL0120300	0	0	11644000	10256000	0	0	0	0	0	0	0	0	0	0	0	0	0	0	4444000	0	0	0	0	0														3		0
7264	PSP1;YJGF	K09022	47_GL0121866;3-1_GL0031629	47_GL0121866;3-1_GL0031629	2849500	2439000	0	0	0	0	0	0	47547000	53860000	46087000	45967000	43635000	33551000	14040000	13454000	2506200	3460500	3207200	0	0	0	4830000	0														9		5
7265			4-7_GL0121970	4-7_GL0121970	0	0	0	0	0	9725800	4031800	0	0	0	0	0	137550000	98446000	86911000	90111000	0	0	0	0	22097000	5131700	4777000	6836300														0		10	+
7266			4-7_GL0122214	4-7_GL0122214	0	0	16716000	18112000	0	0	0	0	0	0	12134000	12709000	0	0	0	0	0	0	0	0	0	0	0	0														4		0
7267		K10200	4-7_GL0123000	4-7_GL0123000	0	0	0	0	0	0	0	2298200	0	0	0	0	114100000	165130000	137760000	150960000	0	0	0	0	16661000	0	32695000	15772000														0		8
7268			4-7_GL0123278;S-Fe20_GL0191860	4-7_GL0123278;S-Fe20_GL0191860	0	0	0	0	13165000	0	0	0	0	0	0	0	13835000	11241000	0	0	0	0	0	0	231770000	62074000	0	131360000														0		6
7269	FLIC	K02406	47_GL0123730	47_GL0123730	28249000	34057000	25347000	21568000	80012000	84267000	79218000	103560000	9138000	8162900	0	9267600	54099000	62440000	54936000	52280000	38006000	28685000	27842000	29124000	0	0	0	23373000														11		9
7270	FLIC	K02406	4-7_GL0123823	4-7_GL0123823	62875000	61865000	0	0	311670000	278970000	272120000	421960000	0	0	0	0	4473900	5378800	5150500	5204100	0	0	0	0	15352000	18648000	19623000	15418000														2		12
7271			4-7_GL0123866;S-Fe20_GL0055401;MC-6-5_GL0042263;MH-6-1_GL0150832;S-Fe20_GL0035794;41_GL0062948	4-7_GL0123866;S-Fe20_GL0055401;MC-6-5_GL0042263;MH-6-1_GL0150832;S-Fe20_GL0035794;41_GL0062948	0	0	10304000	10393000	5386600	6593700	0	6379900	5973800	0	27296000	14175000	14267000	20050000	16148000	16379000	29574000	46239000	121630000	63307000	17170000	14358000	23907000	30766000														9		11
7272		K03605	4-7_GL0124620;Group2-3A_GL0094708;S-Fe20_GL0002467;8-1_GL0012713	4-7_GL0124620;Group2-3A_GL0094708;S-Fe20_GL0002467;8-1_GL0012713	0	0	0	0	11913000	0	0	12461000	0	0	0	0	4030800	0	0	4372600	0	0	0	0	0	0	0	0														0		4
7273	TYRS	K01866	47_GL0126068;3-1_GL0007596	47_GL0126068	0	0	0	5598600	0	0	0	0	60615000	62033000	80907000	71623000	0	33886000	0	0	10796000	0	0	11067000	0	0	0	0														7		1
7274	YEAO		47_GL0127884	47_GL0127884	0	0	0	0	0	0	0	0	0	0	11663000	11317000	0	0	0	0	0	0	21646000	0	0	0	0	0														3		0
7275	FBA	K01624;K03339	4-7_GL0128410;54_GL0102193;1A-dyr1-07_GL0006590	4-7_GL0128410;54_GL0102193;1A-dyr1-07_GL0006590	140620000	174080000	169660000	159180000	1075600000	1160300000	1203400000	1062300000	118100000	128920000	111180000	88188000	317630000	322360000	168810000	179340000	203780000	260710000	265210000	292440000	1187600000	1273000000	1278500000	1389800000	8.21743	8.21573	0.163453	8.84361	9.04811	0.358146	-2.08012	-9.18274	11	1.72116e-06	-0.626179	2.21099e-05	+	12		12
7276	LYSS	K04567	47_GL0129079	47_GL0129079	0	0	0	0	0	0	0	0	19733000	21974000	26020000	22886000	0	0	0	0	0	0	0	0	0	0	0	0														4		0
7277	URED	K03190	47_GL0130300	47_GL0130300	0	24406000	0	0	0	0	0	0	9112500	15558000	0	0	0	0	0	0	0	0	0	0	0	0	0	0														3		0
7278	TERD	K05795	S-Fe20_GL0019542;4-7_GL0130613;3-5_GL0092440;S-Fe12_GL0053547;1A-dyr4-07_GL0063203;G1-5A_GL0161581;2-6_GL0027105;S-Fe9_GL0277114;5-2_GL0081782;G1-1A_GL0037844;23_GL0005370;25_GL0075047;G1-3A_GL0076723;S-Fe9_GL0060753;S-Fe12_GL0051759;S-Fe10_GL0053254;MH-6-5_GL0030319;MH-6-4_GL0022918;Group2-8A_GL0069025;G1-1A_GL0097279;6-3_GL0109726;4-6_GL0021534;4-2_GL0043667;32_GL0055847;3-1_GL0004265;29_GL0037813;2-3_GL0105795;2-2_GL0003075;2-1_GL0057479;14_GL0094474;11_GL0099179;11_GL0096638;1-1_GL0051612;1-1_GL0048394;10_GL0059016;1_GL0059789;46_GL0008755;17_GL0096479;3-3_GL0100171;S-Fe12_GL0051758;G1-2A_GL0079166;4-1_GL0036149;3-3_GL0037829;4-8_GL0051690;6-3_GL0084249	S-Fe20_GL0019542;4-7_GL0130613;3-5_GL0092440;S-Fe12_GL0053547;1A-dyr4-07_GL0063203;G1-5A_GL0161581;2-6_GL0027105;S-Fe9_GL0277114;5-2_GL0081782;G1-1A_GL0037844;23_GL0005370;25_GL0075047;G1-3A_GL0076723;S-Fe9_GL0060753;S-Fe12_GL0051759;S-Fe10_GL0053254;MH-6-5_GL0030319;MH-6-4_GL0022918;Group2-8A_GL0069025;G1-1A_GL0097279;6-3_GL0109726;4-6_GL0021534;4-2_GL0043667;32_GL0055847;3-1_GL0004265;29_GL0037813;2-3_GL0105795;2-2_GL0003075;2-1_GL0057479;14_GL0094474;11_GL0099179;11_GL0096638;1-1_GL0051612;1-1_GL0048394;10_GL0059016;1_GL0059789;46_GL0008755;17_GL0096479;3-3_GL0100171;S-Fe12_GL0051758;G1-2A_GL0079166;4-1_GL0036149;3-3_GL0037829	102040000	76343000	90572000	76371000	597610000	565560000	514950000	615730000	0	0	0	0	102610000	85244000	122860000	111450000	0	0	0	0	175120000	183470000	164480000	216180000				8.34719	8.25345	0.324033		-22.0031	3	0.000205495	-0.824647	0.00077442	+	4		12
7279			47_GL0131083	47_GL0131083	0	0	0	0	0	0	0	0	0	0	0	0	0	0	0	0	24897000	32264000	23361000	26617000	0	0	0	0														4		0
7280			47_GL0131560	47_GL0131560	0	0	0	12491000	0	0	0	0	209650000	110460000	146760000	117640000	0	0	0	0	0	5950400	0	0	0	0	0	0														6		0
7281	PFK	K00850;K00895	8-3_GL0013293;MH-6-5_GL0041118;4-7_GL0132588;4-3_GL0033999;MC-6-2_GL0144037;6-2_GL0093677;10_GL0038449;MC-6-5_GL0121618;Group2-3A_GL0178051	8-3_GL0013293;MH-6-5_GL0041118;4-7_GL0132588;4-3_GL0033999;MC-6-2_GL0144037;6-2_GL0093677;10_GL0038449	31317000	31861000	35087000	27400000	69140000	68606000	159680000	93167000	10041000	9552300	7471200	9185600	17554000	13863000	20340000	17910000	36429000	26058000	40377000	42326000	114200000	95132000	95851000	116000000														12		12
7282	FLIC	K02406	4-7_GL0133171;MH-6-3_GL0103392;MH-6-4_GL0118087;8-6_GL0010154;32_GL0035940	4-7_GL0133171;MH-6-3_GL0103392	0	0	46326000	40357000	0	0	0	0	26206000	26627000	20702000	24829000	0	0	0	0	0	0	0	0	0	0	0	0														6		0
7283	ARAB	K00853	4-7_GL0137206;5-3_GL0003446;8-4_GL0026708;S-Fe11_GL0113408	4-7_GL0137206;5-3_GL0003446	0	0	0	0	151900000	198560000	197950000	184890000	0	0	0	0	0	15162000	0	0	0	0	0	0	191360000	192200000	200230000	139150000														0		9
7284			47_GL0138191	47_GL0138191	0	0	0	0	0	0	0	0	57772000	56753000	54605000	54945000	0	0	0	0	0	0	6266500	0	0	0	0	0														5		0
7286	FUSA	K02355	4-7_GL0142680;S-Fe20_GL0019703;10_GL0029457;11_GL0021472	4-7_GL0142680;S-Fe20_GL0019703;10_GL0029457;11_GL0021472	0	0	0	0	156330000	187430000	193800000	193860000	0	0	0	0	25718000	17098000	24543000	16786000	0	0	0	0	632570000	224270000	269820000	408190000														0		12	+
7287			4-7_GL0144509	4-7_GL0144509	0	0	0	0	0	0	0	0	0	0	0	0	0	0	0	0	0	0	0	0	0	0	0	0														0		0
7288	RPSI	K02996	47_GL0146087	47_GL0146087	0	0	3439600	2966600	0	0	0	0	0	0	5061500	5612700	0	0	0	0	21458000	19810000	29758000	23356000	0	0	0	0														8		0
7289	RPSD	K02986	4-7_GL0146228	4-7_GL0146228	60407000	41727000	36677000	60847000	282490000	276300000	291610000	262570000	88903000	47613000	22990000	9932300	17375000	12502000	18982000	12383000	21043000	23345000	0	0	1903800000	1197800000	1845200000	1347500000														10		12
7290	RBR		47_GL0146244;3-1_GL0031625	47_GL0146244;3-1_GL0031625	75720000	84402000	171340000	103560000	26761000	16257000	13351000	26327000	1684500000	1709000000	1951300000	1450600000	218570000	181190000	156550000	203610000	199410000	249490000	249680000	268410000	109530000	122930000	57089000	103020000	8.54072	8.39722	0.538824	7.84869	8.02623	0.443168	2.29888	8.11085	11	5.72972e-06	0.692032	5.5559e-05	+	12		12
7291			4-7_GL0148689	4-7_GL0148689	0	0	0	0	19897000	18413000	0	0	0	0	0	0	0	0	0	0	0	0	0	0	0	0	0	0														0		2
7292	LEMA	K03744	47_GL0150589;40_GL0070183;3-1_GL0050005;1A-dyr1-07_GL0036644	47_GL0150589	3354200	0	0	0	0	0	0	0	56241000	53594000	43654000	49268000	0	0	0	0	3875800	4262900	3530200	3874500	0	0	0	0														9		0
7293			47_GL0157778;MC-0-1_GL0124598;MH-0-4_GL0029632	47_GL0157778	817520000	1119600000	838460000	956640000	0	0	0	0	1510900	1104700	0	0	0	0	0	0	0	8237000	6798500	4284100	0	0	0	0														9		0
7294	FTSZ	K03531	8-1_GL0131257;4-8_GL0002622;S-Fe20_GL0111990;7-4_GL0121403;Group2-4A_GL0144607	8-1_GL0131257;4-8_GL0002622;S-Fe20_GL0111990;7-4_GL0121403;Group2-4A_GL0144607	0	0	0	0	52467000	54406000	104130000	100140000	0	0	0	0	0	0	0	0	0	0	0	0	0	0	0	23528000														0		5
7295	NTPI	K02123	4-8_GL0003425	4-8_GL0003425	0	0	0	0	0	0	17901000	19042000	0	0	0	0	0	0	0	0	0	0	0	0	0	0	0	0														0		2
7296	GLGD	K00975	4-8_GL0005844;2_GL0039156;26_GL0140003;7-2_GL0039476	4-8_GL0005844;2_GL0039156;26_GL0140003	0	0	0	0	0	0	37640000	35524000	0	0	0	0	0	0	0	0	0	0	0	0	0	0	0	0														0		2
7297	GLGC	K00975	4-8_GL0005845	4-8_GL0005845	0	0	0	0	44271000	38193000	111650000	84171000	0	0	0	0	0	0	0	0	0	0	0	0	0	0	0	25510000														0		5
7298			4-8_GL0007107	4-8_GL0007107	0	0	0	0	45131000	68497000	0	0	0	0	0	0	0	0	0	0	0	0	0	0	0	0	0	0														0		2
7299	SRTB	K08600	4-8_GL0007109;2_GL0092416	4-8_GL0007109	0	0	0	0	229980000	240260000	430890000	403040000	0	0	0	0	0	0	0	5932900	0	0	0	0	23192000	27659000	31358000	30019000														0		9
7300	RPLJ	K02864	4-8_GL0007290;Group2-4A_GL0155177;Group2-3A_GL0185996;G1-5A_GL0043799;7-5_GL0112601;G1-7A_GL0067510	4-8_GL0007290;Group2-4A_GL0155177;Group2-3A_GL0185996;G1-5A_GL0043799;7-5_GL0112601;G1-7A_GL0067510	0	0	0	0	975010000	1145000000	914350000	987680000	0	27791000	0	0	75505000	50878000	33247000	42331000	3108500	0	0	0	147220000	146790000	176880000	157030000				8.2929	8.18197	0.572681								2		12
7304			4-8_GL0011402	4-8_GL0011402	0	0	0	0	0	17999000	18644000	15961000	0	0	0	0	0	0	0	0	0	0	0	0	0	0	0	0														0		3
7305	CHEA	K03407	4-8_GL0011457;23_GL0125081;8-2_GL0130970;4-2_GL0042457;7-4_GL0015983;32_GL0124515;MH-6-4_GL0000394;5-7_GL0055293;MC-6-1_GL0049657;MC-0-1_GL0046409;MC-6-4_GL0118384;S-Fe1_GL0173724;MC-6-2_GL0147809;MC-6-5_GL0020982;47_GL0009137;4-2_GL0064184;MH-6-5_GL0177948;7-5_GL0029442;6-6_GL0030002;35_GL0092639;MC-6-1_GL0014253;5-7_GL0099663;S-Fe7_GL0179238	4-8_GL0011457;23_GL0125081;8-2_GL0130970;4-2_GL0042457	0	0	0	0	52865000	39945000	79278000	82093000	0	0	0	0	0	0	0	0	0	0	0	0	0	5108300	21825000	27702000														0		7
7306	RPSI	K02996	4-8_GL0011751;Group2-3A_GL0021692;4-2_GL0042526	4-8_GL0011751;Group2-3A_GL0021692;4-2_GL0042526	0	0	0	0	357390000	355480000	596850000	588180000	0	0	0	0	4134800	3584400	0	3324300	0	0	0	0	47065000	48898000	61918000	67339000														0		11	+
7307	MURG	K02563	Group2-2A_GL0150972;6-1_GL0000301;4-8_GL0016271;G1-5A_GL0132518;MC-6-2_GL0011503;Group2-2A_GL0082326;G1-7A_GL0017057;6-3_GL0057008;1A-dyr4-07_GL0093209;Group2-3A_GL0017458;G1-5A_GL0110275;7-8_GL0081752;S-Fe20_GL0177127;5-4_GL0040306;S-Fe8_GL0148599;Group2-5A_GL0038672;6-2_GL0079138;S-Fe11_GL0083527;MC-6-2_GL0082797;7-1_GL0063736;4-1_GL0059748;2-1_GL0033613;S-Fe12_GL0057025;Group2-3A_GL0207968;2-2_GL0137127	Group2-2A_GL0150972;6-1_GL0000301;4-8_GL0016271;G1-5A_GL0132518;MC-6-2_GL0011503;Group2-2A_GL0082326;G1-7A_GL0017057;6-3_GL0057008;1A-dyr4-07_GL0093209;Group2-3A_GL0017458;G1-5A_GL0110275;7-8_GL0081752;S-Fe20_GL0177127;5-4_GL0040306;S-Fe8_GL0148599;Group2-5A_GL0038672;6-2_GL0079138;S-Fe11_GL0083527;MC-6-2_GL0082797;7-1_GL0063736;4-1_GL0059748;2-1_GL0033613;S-Fe12_GL0057025;Group2-3A_GL0207968;2-2_GL0137127	0	0	0	0	17978000	18562000	0	0	0	0	0	0	8065600	0	0	0	0	0	0	0	0	0	0	0														0		3
7308	DNAK	K04043	4-8_GL0020810;2A-dyr16-07_GL0006747	4-8_GL0020810	0	0	0	0	4114200	0	0	0	0	0	0	0	0	0	0	0	0	0	0	0	14701000	10645000	11194000	8216200														0		5
7309	RAIA	K05808	4-8_GL0022065;8-8_GL0063046;2_GL0008154	4-8_GL0022065;8-8_GL0063046;2_GL0008154	0	0	0	0	41868000	50814000	82611000	91293000	0	0	0	0	0	0	0	0	0	0	0	0	0	0	7320300	5752400														0		6
7310	GLNA	K01915	4-8_GL0026980;26_GL0104568;7-4_GL0123392;20_GL0078204;Group2-4A_GL0006396;S-Fe3_GL0018703;S-Fe2_GL0124471;17_GL0120090;20_GL0010662;S-Fe5_GL0051238;41_GL0071581;20_GL0044062;Group2-4A_GL0072249;17_GL0048351;17_GL0024785;S-Fe20_GL0026939;S-Fe9_GL0209133;Group2-4A_GL0147759;2_GL0072650;32_GL0044368;S-Fe3_GL0056505;1A-dyr2-07_GL0057193	4-8_GL0026980;26_GL0104568;7-4_GL0123392;20_GL0078204;Group2-4A_GL0006396;S-Fe3_GL0018703;S-Fe2_GL0124471;17_GL0120090	0	0	0	0	376150000	369420000	622170000	352740000	0	0	0	0	6046000	0	7219800	10083000	0	0	0	0	9760400	10003000	27510000	22872000														0		11	+
7311		K03406	4-8_GL0027482	4-8_GL0027482	0	0	0	0	0	0	53830000	46254000	0	0	0	0	0	0	0	0	0	0	0	0	0	0	0	0														0		2
7312	GDHA	K00262	4-8_GL0028110	4-8_GL0028110	0	0	0	0	73528000	69551000	116990000	112300000	0	0	0	0	12413000	11019000	13313000	15420000	0	0	0	0	16645000	17980000	20236000	22239000														0		12	+
7313	ILVA	K01754	6-1_GL0020581;4-8_GL0031744;S-Fe12_GL0141411;MC-6-2_GL0014035;Group2-2A_GL0001463;G1-5A_GL0024532;7-1_GL0039605;4-1_GL0039184;2-4_GL0061055;3-1_GL0097096;31_GL0012256;7-8_GL0092394;S-Fe3_GL0001673;52_GL0079774;5-6_GL0052673;S-Fe6_GL0219723;G1-6A_GL0026803;S-Fe20_GL0074439;1-5_GL0076354;8-2_GL0014394;Group2-8A_GL0008787;1-8_GL0023913;S-Fe18_GL0031815;8_GL0011871;23_GL0062583;1-2_GL0048076;23_GL0110834;S-Fe12_GL0066025;5-4_GL0084723;14_GL0050010;S-Fe10_GL0069973;7-8_GL0098014;5-1_GL0004394;1-2_GL0018706;G1-1A_GL0056100;5-2_GL0086181;2-3_GL0006734;2-2_GL0083479;2-1_GL0086396;2-1_GL0025784;20_GL0173728;S-Fe8_GL0279059;Group2-5A_GL0102000;G1-3A_GL0023137;8-3_GL0116295;6-2_GL0017553;3-6_GL0020486;35_GL0130265;10_GL0021719;7-7_GL0100371;10_GL0034942;Group2-2A_GL0041941;11_GL0070480;8-1_GL0033498;1-2_GL0003450;1-2_GL0042947;7-5_GL0086873;26_GL0113281;14_GL0069600;1-1_GL0101650;4-3_GL0073912;1-4_GL0003824;29_GL0036565;1-3_GL0039262;3B-dyr36-06_GL0023374;G1-5A_GL0086818;G1-5A_GL0026611;1A-dyr4-07_GL0033180;Group2-8A_GL0136223;5-1_GL0004549;Group2-3A_GL0137676;Group2-6A_GL0069976;35_GL0150535;5-2_GL0014937;2A-dyr14-07_GL0010142;Group2-3A_GL0141041;S-Fe16_GL0047269;Group2-4A_GL0146024;G1-5A_GL0171634;5-7_GL0013029;6-5_GL0064022;29_GL0149008;S-Fe20_GL0114444;S-Fe12_GL0020552;S-Fe11_GL0010204;Group2-3A_GL0161065;4-7_GL0025306;4-5_GL0052691;35_GL0047718;3-5_GL0025312;1A-dyr4-07_GL0108992;1A-dyr1-07_GL0027611;1-1_GL0026995;11_GL0006102;S-Fe16_GL0014739;6-6_GL0130655;6-5_GL0002946;4-2_GL0009874;22_GL0063468;2-2_GL0025994;G1-5A_GL0205275;4-2_GL0058143;20_GL0131882;Group2-3A_GL0110609;G1-7A_GL0039095;23_GL0007559;S-Fe4_GL0086467;G1-6A_GL0063855;4-1_GL0041207;2-4_GL0012471;MC-6-2_GL0047119;MC-0-3_GL0071049;G1-5A_GL0044098;4-7_GL0075556;43_GL0050092;38_GL0085057;2-3_GL0096703;1A-dyr4-07_GL0074673;1-1_GL0046566;MC-0-1_GL0061036;6-2_GL0025817;5-8_GL0118386;2-2_GL0035736;8-1_GL0070905;5-8_GL0051795;Group2-3A_GL0051192;10_GL0087425;2-4_GL0063823;G1-5A_GL0011696;4-2_GL0120959;2-2_GL0039886;G1-6A_GL0048888;S-Fe8_GL0209152;2-1_GL0006946	6-1_GL0020581;4-8_GL0031744;S-Fe12_GL0141411;MC-6-2_GL0014035;Group2-2A_GL0001463;G1-5A_GL0024532;7-1_GL0039605;4-1_GL0039184;2-4_GL0061055;3-1_GL0097096;31_GL0012256;7-8_GL0092394;S-Fe3_GL0001673;52_GL0079774;5-6_GL0052673;S-Fe6_GL0219723;G1-6A_GL0026803;S-Fe20_GL0074439;1-5_GL0076354;8-2_GL0014394;Group2-8A_GL0008787;1-8_GL0023913;S-Fe18_GL0031815;8_GL0011871;23_GL0062583;1-2_GL0048076;23_GL0110834;S-Fe12_GL0066025;5-4_GL0084723;14_GL0050010;S-Fe10_GL0069973;7-8_GL0098014;5-1_GL0004394;1-2_GL0018706;G1-1A_GL0056100;5-2_GL0086181;2-3_GL0006734;2-2_GL0083479;2-1_GL0086396;2-1_GL0025784;20_GL0173728;S-Fe8_GL0279059;Group2-5A_GL0102000;G1-3A_GL0023137;8-3_GL0116295;6-2_GL0017553;3-6_GL0020486;35_GL0130265;10_GL0021719;7-7_GL0100371;10_GL0034942;Group2-2A_GL0041941;11_GL0070480;8-1_GL0033498;1-2_GL0003450;1-2_GL0042947;7-5_GL0086873;26_GL0113281;14_GL0069600;1-1_GL0101650;4-3_GL0073912;1-4_GL0003824;29_GL0036565;1-3_GL0039262	0	0	0	0	17548000	19146000	24370000	21672000	0	0	0	0	7228900	5212600	6457500	6221300	0	0	0	0	7567000	9792100	6796000	13995000														0		12	+
7314	TELA		4-8_GL0042884;7-3_GL0090312;23_GL0001397;Group2-4A_GL0028466;20_GL0075905;5-7_GL0063194;S-Fe2_GL0058642;Group2-3A_GL0000921;6-7_GL0013894;26_GL0020069;1A-dyr4-07_GL0082172;8-2_GL0074184	4-8_GL0042884;7-3_GL0090312	0	0	0	0	20064000	24322000	36517000	36719000	0	0	0	0	0	0	0	0	0	0	0	0	0	0	0	0														0		4
7315	PPDK	K01006	7-4_GL0065724;4-8_GL0043489;Group2-4A_GL0032787;MH-6-4_GL0008721;MC-0-3_GL0027588;MC-6-1_GL0026741;1-4_GL0021986;20_GL0085162;5-8_GL0032807;3-8_GL0006306;MH-6-2_GL0000609;1A-dyr4-07_GL0079409	7-4_GL0065724;4-8_GL0043489;Group2-4A_GL0032787;MH-6-4_GL0008721;MC-0-3_GL0027588	0	0	0	0	0	0	0	0	0	0	0	0	0	0	14713000	9366800	0	0	0	0	0	0	10804000	10422000														0		4
7316			6-8_GL0092706;4-8_GL0044116	6-8_GL0092706;4-8_GL0044116	0	0	0	0	439500000	288380000	286920000	377050000	62117000	72128000	41145000	79644000	0	0	0	0	0	0	0	0	0	0	22321000	19465000														4		6
7317	FLIC	K02406	4-8_GL0044991	4-8_GL0044991	0	0	0	0	0	11191000	0	0	0	0	0	0	66349000	58934000	76576000	64003000	0	0	0	0	0	0	0	0														0		5
7318	KDGK	K00874	4-8_GL0045039;7-6_GL0130426;S-Fe20_GL0157222;8-1_GL0126625;14_GL0097597	4-8_GL0045039;7-6_GL0130426;S-Fe20_GL0157222;8-1_GL0126625	0	0	0	0	282030000	148350000	324100000	530850000	0	0	0	0	0	0	27250000	29323000	0	0	0	0	0	0	4393000	0														0		7
7319		K02030	4-8_GL0045094;26_GL0043089;1A-dyr2-07_GL0079990;S-Fe2_GL0130425;41_GL0113918;S-Fe20_GL0175875;3B-dyr36-06_GL0061624	4-8_GL0045094;26_GL0043089	0	0	0	0	175620000	164530000	199440000	334570000	0	0	0	0	0	0	34617000	34962000	0	0	0	0	0	0	27531000	0														0		7
7320			4-8_GL0045219	4-8_GL0045219	0	0	0	0	5613900	8636900	0	0	0	0	0	0	0	0	0	0	0	0	0	0	2910400	0	0	0														0		3
7321	MSMK;YCJV	K02010;K05816;K10111;K10112;K10235	4-8_GL0045621;7-3_GL0006361;7-2_GL0052099;5-3_GL0057426;S-Fe8_GL0282120	4-8_GL0045621;7-3_GL0006361;7-2_GL0052099;5-3_GL0057426;S-Fe8_GL0282120	73652000	60696000	79161000	77203000	39072000	50522000	65936000	68703000	23568000	21549000	18417000	23624000	0	59913000	65932000	53845000	40889000	52035000	41979000	43090000	49903000	61728000	47993000	42480000	7.61384	7.6287	0.22887					-1.29859	10	0.223232	-0.0984889	0.275082		12		11
7322	YUXH	K07181	4-8_GL0046090;7-2_GL0039308	4-8_GL0046090	0	0	0	0	0	0	100290000	92029000	0	0	0	0	0	0	0	0	0	0	0	0	0	0	0	0														0		2
7323	FUCI	K01818	4-8_GL0046780;Group2-3A_GL0076657;23_GL0057601;8-1_GL0057933	4-8_GL0046780;Group2-3A_GL0076657;23_GL0057601;8-1_GL0057933	0	0	0	0	48275000	50330000	396160000	423590000	0	0	0	0	0	0	0	2716700	0	0	0	0	0	0	0	3203500														0		6
7324	RBR;RUBY		S-Fe8_GL0252400;4-8_GL0047520	S-Fe8_GL0252400;4-8_GL0047520	0	0	0	0	2081500	2068200	1476100	0	0	0	0	0	0	1525400	0	1188000	0	0	0	0	32489000	33259000	24037000	21985000														0		9
7325		K02027	4-8_GL0049517;11_GL0113823	4-8_GL0049517	0	14239000	10223000	15826000	1124700000	1607000000	1197800000	1657200000	0	0	1551000	0	49973000	52740000	46362000	47842000	8624900	7718000	28694000	29267000	86750000	82137000	89249000	104590000				8.26205	7.94444	0.659255		-5.7099	7	0.000727871	-1.33655	0.00214875	+	8		12
7326	GAP	K00134	4-8_GL0049564;MC-6-2_GL0191492	4-8_GL0049564	67982000	74007000	85613000	78109000	1552900000	1567800000	1598000000	1569600000	2409600	2153600	0	0	76845000	73715000	81789000	69420000	0	22068000	0	0	240470000	208450000	234370000	228830000				8.47689	8.36471	0.569963		-19.0702	6	1.34435e-06	-1.3246	1.85023e-05	+	7		12
7327	PSP1	K09022	4-8_GL0050070;11_GL0005980;4-2_GL0071498	4-8_GL0050070;11_GL0005980;4-2_GL0071498	0	0	0	0	125660000	123970000	141980000	156790000	0	0	0	0	49754000	51701000	30432000	32548000	0	0	0	0	34752000	33762000	38814000	26721000														0		12	+
7328	LIVK	K01999;K11959	4-8_GL0053517;Group2-4A_GL0013785;2B-dyr24-07_GL0012914;Group2-2A_GL0155467	4-8_GL0053517;Group2-4A_GL0013785;2B-dyr24-07_GL0012914;Group2-2A_GL0155467	0	0	0	0	0	0	0	0	0	0	0	0	0	0	0	0	0	0	0	0	0	0	0	0														0		0
7329			4-8_GL0058658;26_GL0125109;23_GL0034662;7-6_GL0106278;MH-6-5_GL0032199;S-Fe20_GL0044944;Group2-3A_GL0072585	4-8_GL0058658;26_GL0125109;23_GL0034662;7-6_GL0106278;MH-6-5_GL0032199;S-Fe20_GL0044944	0	0	0	0	0	0	58316000	52754000	0	0	0	0	0	0	0	0	0	0	0	0	0	0	0	8452600														0		3
7330	ILES	K01870	8-7_GL0003420;8-6_GL0034821;4-8_GL0060153	8-7_GL0003420;8-6_GL0034821;4-8_GL0060153	0	49891000	14750000	16030000	3716300	3971300	4288700	3011000	25787000	22529000	0	24488000	24696000	23223000	26359000	18456000	22330000	22238000	0	22216000	27989000	0	7730100	0														9		10
7331	PEPQ	K01262;K01271;K08688	4-8_GL0066072	4-8_GL0066072	0	0	0	0	0	0	0	10772000	0	0	0	0	34253000	22234000	74041000	52882000	0	0	0	0	0	0	0	0														0		5
7332	TIG	K01802;K03545	4-8_GL0067209;4-2_GL0088741	4-8_GL0067209;4-2_GL0088741	0	0	0	0	47660000	29541000	32854000	49856000	0	0	0	0	21988000	19621000	0	0	0	0	0	0	0	0	0	0														0		6
7333	BAIA	K00059;K00076;K15869;K18009	4-8_GL0068219;S-Fe20_GL0030219;1A-dyr2-07_GL0038386;4-2_GL0085354;47_GL0045851;S-Fe9_GL0040611;2A-dyr13-07_GL0023461;G1-4A_GL0013894;26_GL0020877;2-4_GL0060585;17_GL0159400;S-Fe20_GL0032430;8-6_GL0093631;26_GL0039130;S-Fe9_GL0299595;8-2_GL0044102;S-Fe3_GL0102397;Group2-8A_GL0207278;MC-6-5_GL0078863;Group2-7A_GL0109468;8-7_GL0025584;6-3_GL0054941;2-2_GL0047159;1-1_GL0119734;20_GL0175427;4-1_GL0022183	4-8_GL0068219;S-Fe20_GL0030219;1A-dyr2-07_GL0038386;4-2_GL0085354	0	0	0	0	251270000	277020000	389970000	157890000	0	0	0	0	8126900	9575700	0	0	0	0	0	0	25408000	4961800	5545400	19951000														0		10	+
7334			4-8_GL0068600;26_GL0137024;1A-dyr4-07_GL0044129;43_GL0047091;46_GL0001969;MC-6-2_GL0129079;S-Fe7_GL0243554;MH-0-3_GL0006745	4-8_GL0068600	28811000	36032000	5966100	5800400	7322000	7973600	7479100	6928400	869890000	758230000	618700000	667840000	6429100	3681300	3389600	3851200	1506500	1629000	1732000	1829100	2338700000	2472100000	2286700000	2475500000														12		12
7335		K01990	4-8_GL0070523;8-1_GL0077084;1A-dyr2-07_GL0016477;Group2-3A_GL0089135	4-8_GL0070523;8-1_GL0077084;1A-dyr2-07_GL0016477;Group2-3A_GL0089135	0	0	0	0	27504000	35793000	46144000	43727000	0	0	0	0	0	0	0	0	0	0	0	0	0	0	0	0														0		4
7336		K02160	S-Fe7_GL0210999;MC-6-1_GL0089287;G1-8A_GL0052900;7-1_GL0074936;4-8_GL0074077;2-5_GL0063051;Group2-8A_GL0153077;10_GL0068040;5-2_GL0052867;Group2-4A_GL0003342;2-1_GL0004687;6-1_GL0032728;2-2_GL0082035;10_GL0058036;S-Fe17_GL0013609;G1-5A_GL0012887;5-4_GL0042402;3-3_GL0011641;2B-dyr23-07_GL0057727;17_GL0067710;MC-6-2_GL0016895;G1-5A_GL0012966;7-4_GL0098846;11_GL0062362	S-Fe7_GL0210999;MC-6-1_GL0089287;G1-8A_GL0052900;7-1_GL0074936;4-8_GL0074077;2-5_GL0063051;Group2-8A_GL0153077;10_GL0068040;5-2_GL0052867;Group2-4A_GL0003342;2-1_GL0004687;6-1_GL0032728;2-2_GL0082035;10_GL0058036;S-Fe17_GL0013609;G1-5A_GL0012887;5-4_GL0042402;3-3_GL0011641;2B-dyr23-07_GL0057727;17_GL0067710;MC-6-2_GL0016895;G1-5A_GL0012966;7-4_GL0098846;11_GL0062362	0	0	0	0	285930000	339370000	238440000	212030000	0	0	0	0	34827000	35863000	36022000	37983000	0	0	0	0	56093000	19213000	48566000	44409000														0		12	+
7337	PGI	K01810;K13810	4-8_GL0078270;8-2_GL0009262;7-4_GL0107504	4-8_GL0078270;8-2_GL0009262;7-4_GL0107504	0	0	0	0	131330000	147950000	313470000	289310000	0	0	0	0	38647000	38192000	40437000	48222000	0	0	0	0	183590000	125830000	257390000	193030000														0		12	+
7338	ADK	K00939	7-3_GL0007720;4-8_GL0083682;Group2-3A_GL0023657;23_GL0013574	7-3_GL0007720;4-8_GL0083682;Group2-3A_GL0023657;23_GL0013574	0	0	0	0	0	0	18158000	21629000	0	0	0	0	0	0	0	19547000	0	0	0	0	0	0	0	0														0		3
7339	RPLJ	K02864	4-8_GL0084367	4-8_GL0084367	0	0	0	0	39871000	35409000	48080000	54021000	0	0	0	0	0	0	21658000	18032000	0	0	0	0	9992600	9881600	0	0														0		8
7340	RPLJ	K02864	4-8_GL0087345;4-2_GL0006294;G1-7A_GL0042186;8-1_GL0076359;Group2-6A_GL0141072;2-4_GL0109142	4-8_GL0087345;4-2_GL0006294;G1-7A_GL0042186;8-1_GL0076359	45151000	41273000	52360000	16415000	0	0	0	0	0	0	6457900	5637000	0	0	0	0	12540000	9067800	10172000	7990800	0	0	0	0														10	+	0
7341	ADH	K00048;K04072	4-8_GL0087691;S-Fe2_GL0089907;G1-1A_GL0023700;34_GL0014951;1-1_GL0079450;1-1_GL0041225;11_GL0021566;10_GL0083454;1-2_GL0122410;1A-dyr1-07_GL0046404	4-8_GL0087691;S-Fe2_GL0089907;G1-1A_GL0023700;34_GL0014951;1-1_GL0079450;1-1_GL0041225;11_GL0021566;10_GL0083454;1-2_GL0122410;1A-dyr1-07_GL0046404	0	0	14921000	9403500	0	0	0	0	0	0	9105600	7076800	0	0	0	0	0	0	0	0	0	0	0	0														4		0
7342	RPLT	K02887	4-8_GL0089238	4-8_GL0089238	0	52364000	0	0	403090000	156340000	245970000	107430000	34687000	26005000	0	0	53327000	49203000	48473000	4417800	53620000	41490000	0	0	16782000	32399000	126290000	30544000														5		12
7343			4-8_GL0091155	4-8_GL0091155	0	0	0	0	25955000	26682000	21246000	21464000	0	0	0	0	0	0	0	0	0	0	0	0	6354700	5356900	0	5329400														0		7
7344			4-8_GL0093973	4-8_GL0093973	0	0	0	0	54498000	57127000	88927000	82020000	0	0	0	0	0	0	0	0	0	0	0	0	0	0	0	0														0		4
7345	CHEV	K03407;K03408;K03415	4-8_GL0097674;7-5_GL0009280;Group2-4A_GL0155772;6-4_GL0030964;5-6_GL0103266;1-3_GL0116500;20_GL0042931;Group2-4A_GL0007489;S-Fe2_GL0208330;6-6_GL0088654;11_GL0080789	4-8_GL0097674;7-5_GL0009280;Group2-4A_GL0155772;6-4_GL0030964	0	0	0	0	274640000	264830000	259540000	307800000	0	0	0	0	4395000	4746300	15920000	16548000	0	0	0	0	4421400	7947300	47975000	47236000														0		12	+
7346	FABG	K00059;K11610	Group2-3A_GL0007621;4-8_GL0097691	Group2-3A_GL0007621;4-8_GL0097691	7738800	0	0	0	28711000	0	10993000	10480000	11998000	16285000	13319000	11429000	0	0	8599400	0	30140000	37540000	38005000	47803000	0	0	101740000	110100000														9		6
7347	TSF	K02357	8-1_GL0118438;4-8_GL0097713;4-3_GL0013142;S-Fe20_GL0039933	8-1_GL0118438;4-8_GL0097713;4-3_GL0013142;S-Fe20_GL0039933	0	0	0	0	41474000	25096000	40133000	82215000	0	0	0	0	0	9292000	0	0	0	0	0	0	0	0	0	13757000														0		6
7348		K10117	4-8_GL0099495;G1-1A_GL0067555	4-8_GL0099495;G1-1A_GL0067555	0	0	0	0	0	0	0	0	0	0	0	0	0	37569000	0	0	0	0	0	0	0	0	0	0														0		1
7349			4-8_GL0100082;S-Fe6_GL0017279;S-Fe7_GL0052484	4-8_GL0100082;S-Fe6_GL0017279;S-Fe7_GL0052484	0	0	0	0	43109000	41844000	54865000	45574000	0	0	0	0	0	0	0	0	0	0	0	0	0	0	23344000	0														0		5
7350	RBSB	K10439	4-8_GL0100575;2-7_GL0089850;20_GL0165003;7-4_GL0080806;26_GL0024979;S-Fe12_GL0005041;1A-dyr2-07_GL0049905;S-Fe20_GL0057145	4-8_GL0100575;2-7_GL0089850	0	0	0	0	527320000	491730000	813560000	501860000	0	0	0	0	2056400	0	1984700	4721000	0	0	0	0	1706300	10233000	39515000	37910000														0		11	+
7351	BMUL_3599	K01995;K01996;K02056;K10441	4-8_GL0100577;8-5_GL0103244;2-7_GL0000366;6-5_GL0131180;20_GL0165005;Group2-4A_GL0028241;S-Fe20_GL0148606;1A-dyr2-07_GL0049903	4-8_GL0100577;8-5_GL0103244;2-7_GL0000366	0	0	0	0	50847000	63989000	123760000	117580000	0	0	0	0	0	0	0	0	0	0	0	0	0	0	0	0														0		4
7352	PNP	K00962	4-8_GL0101101	4-8_GL0101101	0	0	0	0	19603000	19596000	30987000	25421000	0	0	0	0	4010300	4132400	0	0	0	0	0	0	0	0	0	4951000														0		7
7353	ADH	K00048;K04072	4-8_GL0103034;8-1_GL0102611;7-2_GL0067926;S-Fe20_GL0010688;2-7_GL0054890;S-Fe8_GL0245424;1-1_GL0133271;G1-7A_GL0039991;6-2_GL0049820;23_GL0082788	4-8_GL0103034;8-1_GL0102611;7-2_GL0067926;S-Fe20_GL0010688;2-7_GL0054890;S-Fe8_GL0245424;1-1_GL0133271;G1-7A_GL0039991;6-2_GL0049820	0	0	0	0	346050000	271800000	675010000	621380000	0	0	0	0	13411000	0	9382900	0	0	0	0	0	95719000	85713000	112290000	91454000														0		10	+
7354		K10117	4-8_GL0105904	4-8_GL0105904	0	0	0	0	0	0	71598000	47690000	0	0	0	0	0	0	0	0	0	0	0	0	0	0	45408000	45384000														0		4
7355	RPSP	K02959	8-5_GL0002362;4-8_GL0106017;7-1_GL0073756;20_GL0097437;10_GL0052681;S-Fe3_GL0046394;8_GL0062975;8-2_GL0053757	8-5_GL0002362;4-8_GL0106017;7-1_GL0073756;20_GL0097437;10_GL0052681;S-Fe3_GL0046394;8_GL0062975;8-2_GL0053757	0	0	0	0	65701000	73962000	83157000	85413000	0	0	0	0	0	0	0	0	0	0	0	0	36365000	27365000	0	0														0		6
7356	RPLB	K02886	4-8_GL0106457	4-8_GL0106457	0	0	0	0	28275000	23054000	48091000	40998000	0	0	0	0	0	0	0	0	0	0	0	0	23497000	26619000	20118000	24177000														0		8
7357		K03406	4-8_GL0107856	4-8_GL0107856	0	0	0	0	132740000	114160000	123290000	119310000	0	0	0	0	0	0	0	0	0	0	0	0	4945100	1579400	108890000	16610000														0		8
7358			4-8_GL0110412;Group2-3A_GL0079370;10_GL0063309	4-8_GL0110412;Group2-3A_GL0079370;10_GL0063309	0	0	0	0	106510000	104600000	86930000	88951000	0	0	0	0	0	0	0	0	0	0	0	0	15003000	14381000	15841000	0														0		7
7359	PYRG	K01937	Group2-2A_GL0156412;6-1_GL0008912;4-8_GL0110577	Group2-2A_GL0156412;6-1_GL0008912;4-8_GL0110577	0	0	0	0	0	0	0	0	0	0	0	0	0	0	0	0	0	0	0	0	0	0	0	0														0		0
7360	PGM	K01835;K01840	4-8_GL0111240	4-8_GL0111240	0	0	0	0	0	0	33437000	25474000	0	0	0	0	0	0	0	0	0	0	0	0	0	0	0	0														0		2
7361	GALK	K00849	4-8_GL0114106;2_GL0119302;S-Fe20_GL0018730	4-8_GL0114106	0	0	0	0	24078000	26846000	76039000	51727000	0	0	0	0	0	0	0	0	0	0	0	0	0	0	0	0														0		4
7362	GROL	K04077	4-8_GL0115512;26_GL0017861	4-8_GL0115512;26_GL0017861	30197000	51830000	60131000	126760000	1553300000	1599200000	2429000000	2313600000	13325000	11268000	14890000	43024000	57150000	60187000	59692000	109450000	221910000	241060000	174530000	175700000	954510000	879380000	928250000	996350000	7.77289	7.74684	0.49176	8.69888	8.97372	0.655884	-3.07607	-7.01832	11	2.21603e-05	-0.925989	0.000146666	+	12		12
7363	CODY	K03706	4-8_GL0115515;6-3_GL0010634	4-8_GL0115515	0	0	0	0	0	0	11140000	8016400	0	0	0	0	0	0	0	0	0	0	0	0	0	0	0	0														0		2
7364	PGK	K00927;K01803	4-8_GL0115697;2-7_GL0032707;8-1_GL0038282;4-3_GL0067745;S-Fe20_GL0000443;S-Fe20_GL0038243;Group2-4A_GL0016964	4-8_GL0115697;2-7_GL0032707;8-1_GL0038282;4-3_GL0067745;S-Fe20_GL0000443	0	0	0	0	731700000	737670000	1309900000	1377200000	0	0	0	0	0	0	7158500	0	0	0	0	0	3164800	3013700	19823000	9582900														0		9
7365	FRR	K02838	4-8_GL0123903;S-Fe20_GL0155750;8-1_GL0013599;7-2_GL0037805;2-7_GL0016701	4-8_GL0123903;S-Fe20_GL0155750;8-1_GL0013599;7-2_GL0037805;2-7_GL0016701	0	0	0	0	129100000	137010000	159500000	175690000	0	0	0	0	197640000	0	69609000	0	0	0	0	0	98855000	106900000	137390000	157400000														0		10	+
7366	IOLI	K00457;K06606	4-8_GL0124122;2A-dyr14-07_GL0062897;S-Fe6_GL0032037	4-8_GL0124122;2A-dyr14-07_GL0062897;S-Fe6_GL0032037	0	0	0	0	0	0	0	0	0	0	0	0	0	0	0	0	0	0	0	0	0	0	0	3715700														0		1
7367	GLGB	K00700;K01236	7-4_GL0059439;S-Fe20_GL0194581;8-1_GL0132109;4-8_GL0124464;14_GL0066277;5_GL0056429;17_GL0084152;2A-dyr13-07_GL0027055;S-Fe2_GL0192780;G1-6A_GL0062852;26_GL0067636;20_GL0106398;20_GL0106707;Group2-7A_GL0036709;S-Fe9_GL0074290;S-Fe7_GL0249039;22_GL0047616;8_GL0017888;Group2-7A_GL0130436;Group2-3A_GL0048728;29_GL0053016;S-Fe7_GL0171972;1A-dyr2-07_GL0042381;Group2-4A_GL0042723	7-4_GL0059439;S-Fe20_GL0194581;8-1_GL0132109;4-8_GL0124464;14_GL0066277;5_GL0056429;17_GL0084152;2A-dyr13-07_GL0027055;S-Fe2_GL0192780;G1-6A_GL0062852;26_GL0067636;20_GL0106398	9904400	11357000	0	0	0	0	10933000	11509000	4093600	6073600	0	0	0	0	0	0	17289000	15807000	9769200	9589100	0	0	12991000	0														8		3
7368	GAP	K00134	4-8_GL0124522	4-8_GL0124522	0	0	0	0	405630000	492280000	863860000	1327800000	0	0	0	0	0	5628100	0	0	0	0	0	0	9790600	8669700	25696000	19579000														0		9
7369			49_GL0016528;MH-6-5_GL0183091;5_GL0023226;MH-6-3_GL0125842;1-1_GL0091055;MH-6-4_GL0029845;MC-0-1_GL0061102	49_GL0016528;MH-6-5_GL0183091;5_GL0023226;MH-6-3_GL0125842;1-1_GL0091055	0	27114000	0	0	0	0	15529000	0	0	0	0	0	55892000	55901000	38136000	50374000	0	0	0	0	0	0	20548000	14908000														1		7
7370	SUSC	K02014	49_GL0021887	49_GL0021887	47227000	59139000	54903000	50417000	47185000	36407000	40777000	38606000	47636000	63030000	55651000	61746000	0	0	0	0	13071000	16259000	14056000	11517000	43686000	35540000	33143000	32820000														12		8
7371			Group2-5A_GL0011332;49_GL0049175	Group2-5A_GL0011332;49_GL0049175	0	0	24003000	0	182880000	169390000	0	0	0	0	81167000	0	0	0	0	0	0	0	0	78795000	0	0	0	0														3		2
7372	MUTA	K01847	49_GL0065147;16_GL0092783;G1-1A_GL0045950;MH-0-3_GL0091083;1B-dyr12-07_GL0033000;1A-dyr4-07_GL0010811;40_GL0062029;MH-6-3_GL0109784;MH-6-2_GL0055202;MH-0-5_GL0116889;MH-0-4_GL0042650;S-Fe10_GL0134884;MC-0-3_GL0010990;14_GL0108573	49_GL0065147;16_GL0092783;G1-1A_GL0045950;MH-0-3_GL0091083;1B-dyr12-07_GL0033000	11313000	13865000	0	13841000	0	0	0	0	0	12865000	14612000	15405000	0	0	0	0	0	0	0	0	0	0	0	0														6		0
7373	RPLJ	K02864	49_GL0070458	49_GL0070458	38455000	38741000	41161000	474830000	0	0	0	0	49426000	56077000	42729000	47714000	0	0	0	0	27489000	31903000	30724000	34181000	0	0	0	0														12	+	0
7374	RIMO	K06168;K14441;K18707	5_GL0000693	5_GL0000693	0	0	30687000	33787000	0	0	0	0	0	0	0	0	0	0	0	0	0	0	22438000	18180000	0	0	0	0														4		0
7375	RPLE	K02931	5_GL0007256	5_GL0007256	0	0	0	0	0	0	0	0	0	0	0	0	0	0	0	0	0	0	0	0	0	0	39908000	37920000														0		2
7376		K03406	5_GL0009519	5_GL0009519	0	0	0	0	16002000	17760000	19869000	28616000	0	0	0	0	0	0	0	0	0	0	0	0	0	0	0	0														0		4
7377	DEOD	K00772;K03784	5_GL0015667;6-6_GL0053398	5_GL0015667;6-6_GL0053398	0	0	0	0	0	0	14836000	0	0	0	0	0	0	0	0	0	0	0	0	0	0	0	0	0														0		1
7378			5_GL0022768	5_GL0022768	11653000	13725000	17521000	17480000	0	32228000	32121000	36349000	13706000	15697000	17009000	19020000	35923000	22896000	40266000	29306000	5257900	5264900	7521500	8749400	0	0	0	0														12		7
7379	RPSA	K02945;K03527	5_GL0025784;7-3_GL0067047;8_GL0132410;47_GL0011109;7-5_GL0009101;S-Fe9_GL0100955;MC-6-5_GL0075130;S-Fe2_GL0035493;8-2_GL0069011;1-1_GL0129353;MH-6-5_GL0168841;7-8_GL0151381;MH-6-1_GL0132620;S-Fe3_GL0199782	5_GL0025784;7-3_GL0067047;8_GL0132410	0	0	0	0	149280000	179620000	200750000	268410000	0	0	0	0	24766000	22195000	17731000	25977000	0	0	0	0	139760000	105500000	119600000	179980000														0		12	+
7380	FLIC	K02406	5_GL0038915;MC-6-4_GL0068196;7-5_GL0059257	5_GL0038915	0	0	23473000	23104000	0	0	0	0	0	0	0	0	0	0	0	0	0	0	0	0	0	0	0	0														2		0
7381	TIG	K01802;K03545	5_GL0041216	5_GL0041216	0	0	0	0	0	6812000	12423000	20124000	0	0	0	0	327360000	283760000	514960000	448060000	0	0	0	0	159530000	0	13724000	0														0		9
7382	PFKA	K00850	5_GL0053569;MC-0-3_GL0061342;35_GL0077402;MH-6-2_GL0015126;MH-6-5_GL0144317;S-Fe3_GL0182993;5-2_GL0100257;8-2_GL0124437;S-Fe3_GL0002020;G1-5A_GL0092933;7-6_GL0049499;26_GL0147015;2-1_GL0050747;8-2_GL0082450;S-Fe20_GL0064113	5_GL0053569;MC-0-3_GL0061342;35_GL0077402;MH-6-2_GL0015126;MH-6-5_GL0144317;S-Fe3_GL0182993;5-2_GL0100257;8-2_GL0124437;S-Fe3_GL0002020;G1-5A_GL0092933;7-6_GL0049499;26_GL0147015;2-1_GL0050747;8-2_GL0082450;S-Fe20_GL0064113	199950000	180860000	180330000	191140000	226630000	221150000	186090000	215700000	51110000	55682000	47775000	62447000	41867000	43201000	36910000	31361000	54529000	49588000	50040000	46722000	71714000	71988000	86209000	59588000	7.90212	7.74117	0.276782	7.92067	7.85643	0.325648	-0.0616199	-0.436467	11	0.670941	-0.0185494	0.709296		12		12
7383	IOLD	K03336	5_GL0056466;S-Fe5_GL0102949;S-Fe9_GL0119460;Group2-6A_GL0058911;6-6_GL0055864;S-Fe12_GL0133205;7-5_GL0152854;6-6_GL0099308;S-Fe1_GL0079364;S-Fe7_GL0224181;S-Fe6_GL0083680;Group2-7A_GL0011689;S-Fe20_GL0026595	5_GL0056466;S-Fe5_GL0102949;S-Fe9_GL0119460;Group2-6A_GL0058911;6-6_GL0055864;S-Fe12_GL0133205;7-5_GL0152854;6-6_GL0099308;S-Fe1_GL0079364;S-Fe7_GL0224181;S-Fe6_GL0083680;Group2-7A_GL0011689;S-Fe20_GL0026595	0	0	0	0	0	0	19166000	21801000	0	0	0	0	0	0	0	25191000	0	0	0	0	0	0	0	0														0		3
7384	TUF	K02358	5_GL0060370	5_GL0060370	0	0	0	0	55126000	61570000	22166000	21525000	0	0	0	0	36767000	46553000	43019000	48099000	0	0	0	0	1348800000	1923800000	1822300000	2526200000														0		12	+
7385			5_GL0064055	5_GL0064055	0	0	0	0	0	0	11832000	10134000	0	0	0	0	0	0	3400300	0	0	0	0	0	0	0	0	0														0		3
7386	CRT	K01692;K01715;K13767	MC-6-3_GL0097775;5_GL0067270;MC-6-2_GL0139692;MC-6-2_GL0104371;MC-0-1_GL0069734;5-7_GL0018560;7-5_GL0137100;1-7_GL0114989;Group2-6A_GL0048326;S-Fe1_GL0191392;MH-6-4_GL0010742;MH-6-1_GL0003725;8-5_GL0057911;5-5_GL0034492;1-1_GL0072503;MC-6-4_GL0038632;MC-0-1_GL0000098;8-7_GL0078245	MC-6-3_GL0097775;5_GL0067270;MC-6-2_GL0139692;MC-6-2_GL0104371;MC-0-1_GL0069734;5-7_GL0018560;7-5_GL0137100;1-7_GL0114989;Group2-6A_GL0048326;S-Fe1_GL0191392;MH-6-4_GL0010742;MH-6-1_GL0003725;8-5_GL0057911;5-5_GL0034492;1-1_GL0072503;MC-6-4_GL0038632;MC-0-1_GL0000098;8-7_GL0078245	23826000	23583000	16753000	31877000	44294000	46367000	51332000	44878000	0	0	0	5279800	0	0	8447300	0	5145000	4220800	5957800	4487200	38296000	35720000	25532000	29098000														9		9
7388			5_GL0071837	5_GL0071837	0	0	0	0	0	0	0	0	177450000	165640000	234420000	121790000	0	0	203870000	85249000	13784000	16485000	14597000	15251000	0	0	0	48393000														8		3
7389	RPSA	K02945;K03527	5_GL0072802;S-Fe2_GL0173465;2B-dyr23-07_GL0029067;2-1_GL0019049;4-8_GL0053635;7-7_GL0061094;26_GL0039859;S-Fe8_GL0247373;2A-dyr16-06_GL0052905	5_GL0072802;S-Fe2_GL0173465;2B-dyr23-07_GL0029067;2-1_GL0019049;4-8_GL0053635;7-7_GL0061094;26_GL0039859	16114000	26182000	40846000	32740000	98907000	64954000	151630000	153580000	5011500	0	6222100	5678400	0	0	0	0	48640000	56426000	59969000	63882000	0	0	0	0														11		4
7391	RBR		5_GL0098709;8-1_GL0090649;6-3_GL0025667;Group2-3A_GL0032904;Group2-4A_GL0130276;G1-3A_GL0093765;35_GL0139363;3-2_GL0043174;2A-dyr14-07_GL0036002;Group2-3A_GL0005117;3B-dyr36-06_GL0040028;7-1_GL0079541;8-7_GL0072242;4-1_GL0048450;1-1_GL0069218;10_GL0093396;6-5_GL0074055;3-5_GL0124973;1-2_GL0083112;4-2_GL0045343;G1-5A_GL0180967;3-6_GL0009651;13_GL0019120;1-1_GL0091888;Group2-8A_GL0063659;1-4_GL0052680;Group2-2A_GL0040362;S-Fe10_GL0093087;MH-6-4_GL0038295;G1-5A_GL0122640;1-1_GL0043296;10_GL0083164;S-Fe17_GL0051985;S-Fe12_GL0038205;Group2-3A_GL0077201;3-5_GL0062690;S-Fe7_GL0124313;G1-5A_GL0137062;7-3_GL0046664;7-2_GL0025830;6-2_GL0022424;13_GL0053290;G1-5A_GL0194573;26_GL0110361;23_GL0039950;Group2-5A_GL0060861;G1-1A_GL0106169;2A-dyr14-06_GL0044713;2-2_GL0128417;1A-dyr1-07_GL0048238;1-6_GL0095974;1-1_GL0133274;MC-6-2_GL0001072;2-5_GL0013593;Group2-4A_GL0171727;4-6_GL0064687;G1-5A_GL0165470;6-5_GL0002142;S-Fe12_GL0041470;7-8_GL0042501;S-Fe9_GL0159434;S-Fe3_GL0024352;2-1_GL0074125;6-3_GL0064903;6-3_GL0034341;3-6_GL0035804;2-1_GL0018971;11_GL0093907;20_GL0177993;G1-7A_GL0007086;6-3_GL0085853	5_GL0098709;8-1_GL0090649;6-3_GL0025667;Group2-3A_GL0032904;Group2-4A_GL0130276;G1-3A_GL0093765;35_GL0139363;3-2_GL0043174;2A-dyr14-07_GL0036002;Group2-3A_GL0005117;3B-dyr36-06_GL0040028;7-1_GL0079541;8-7_GL0072242;4-1_GL0048450;1-1_GL0069218;10_GL0093396;6-5_GL0074055;3-5_GL0124973;1-2_GL0083112;4-2_GL0045343;G1-5A_GL0180967;3-6_GL0009651;13_GL0019120;1-1_GL0091888	0	0	0	0	64408000	61753000	53258000	49044000	0	0	0	0	6956500	0	0	0	0	0	0	0	6726400	0	27511000	0														0		7
7392	ATPA	K02112;K02117	5_GL0111942;S-Fe16_GL0092157;MH-6-5_GL0074169	5_GL0111942	56958000	42449000	69009000	62977000	35810000	44627000	40890000	60654000	0	16719000	0	0	15245000	0	25506000	24763000	4947600	12565000	10809000	10752000	25071000	23340000	61540000	61774000														9		11
7393	SP_1683	K02027	5_GL0115096	5_GL0115096	87844000	47402000	140080000	95138000	382980000	174460000	199590000	220710000	16795000	17234000	6300900	7355100	12495000	9022100	10044000	10642000	0	0	7823000	6375800	11827000	11766000	28178000	19337000														10		12
7394			5_GL0123016;5-5_GL0011196;S-Fe9_GL0070373;MH-6-1_GL0101983;G1-5A_GL0054979;S-Fe1_GL0171029	5_GL0123016	360970000	326230000	443510000	577920000	14765000000	13099000000	16036000000	14317000000	43952000	50547000	30623000	41267000	4440900	3287400	4478600	2651200	64989000	93328000	128060000	104640000	551950000	611420000	655140000	748070000	8.06984	7.99485	0.446186	8.50874	8.80134	1.55287	-1.45799	-1.32383	11	0.212411	-0.438899	0.263251		12		12
7395		K06975	5_GL0125889;S-Fe1_GL0013670	5_GL0125889;S-Fe1_GL0013670	0	0	0	0	0	0	0	0	4986800	0	5450400	5081700	0	0	0	0	31251000	16272000	20306000	17862000	0	0	0	0														7		0
7396			5_GL0126668	5_GL0126668	0	0	1079700	932350	5694900000	6628500000	6411100000	6526100000	0	0	0	0	1568300	711450	1747900	1170700	0	0	0	0	0	2873700	914320	906930														2		11
7397	FRR	K02838	5_GL0126821	5_GL0126821	0	0	0	0	12622000	0	0	0	0	0	0	0	0	0	0	0	0	0	0	0	0	0	0	0														0		1
7398		K03406	5_GL0136326;47_GL0079086;MH-6-4_GL0022085;MH-6-3_GL0084582;5-7_GL0103306;5-7_GL0056963;MC-6-2_GL0039488;MC-0-1_GL0002678;8-5_GL0047915;2-2_GL0095024;MH-6-3_GL0062070;MC-0-1_GL0019607;MH-6-2_GL0098387;MC-6-3_GL0068735;S-Fe9_GL0015695;S-Fe20_GL0024498;MC-0-1_GL0093401;S-Fe20_GL0105983;6-1_GL0046710;MH-6-1_GL0135708;Group2-8A_GL0212800;Group2-6A_GL0002351;1-7_GL0069924;MC-6-1_GL0091076	5_GL0136326;47_GL0079086;MH-6-4_GL0022085;MH-6-3_GL0084582;5-7_GL0103306;5-7_GL0056963;MC-6-2_GL0039488;MC-0-1_GL0002678;8-5_GL0047915;2-2_GL0095024;MH-6-3_GL0062070	0	0	0	0	28448000	35136000	40845000	36068000	0	0	0	0	0	0	0	0	0	0	0	0	0	0	0	0														0		4
7399	RPLT	K02887	G1-8A_GL0113811;5_GL0150958	G1-8A_GL0113811;5_GL0150958	0	0	0	0	0	0	0	0	0	0	0	0	14490000	15878000	0	0	0	0	0	0	0	0	0	0														0		2
7400	RPSM	K02952	5_GL0152003	5_GL0152003	0	0	0	0	0	0	29580000	32142000	0	0	0	0	20632000	16598000	0	18984000	0	0	0	0	0	0	0	0														0		5
7401			5_GL0153197	5_GL0153197	0	0	0	0	1034500000	1157200000	1318100000	461700000	0	0	0	0	0	0	0	0	0	0	0	0	44544000	20384000	25084000	22341000														0		8
7402			5_GL0155647;26_GL0028211;54_GL0067272;MH-6-4_GL0130696;3-3_GL0064137;3-3_GL0091083;17_GL0046655;1-3_GL0094052;S-Fe6_GL0168793;5-5_GL0125754;7-4_GL0053729;5-5_GL0034974;1-3_GL0122794;32_GL0004066;3-7_GL0037632;5-6_GL0039092;26_GL0086716	5_GL0155647	6737300	7061500	7699200	7799100	0	0	0	0	0	0	0	0	24989000	21530000	18025000	19404000	0	5777200	0	0	0	33402000	39766000	35964000														5		7
7403		K02035	5_GL0160716;5-8_GL0013235;S-Fe8_GL0165314	5_GL0160716	0	0	0	0	44678000	51060000	52807000	64326000	0	0	0	0	0	0	0	0	0	0	0	0	0	0	0	0														0		4
7404	RPMA	K02899	5_GL0164524	5_GL0164524	0	0	0	0	29192000	27331000	29721000	35197000	0	0	0	0	0	0	13166000	12786000	0	0	0	0	61670000	76247000	57476000	56343000														0		10	+
7405	RPLC	K02906	5_GL0168933	5_GL0168933	274080000	258200000	274270000	261680000	15613000	31222000	173030000	205990000	319000000	369950000	375070000	316660000	405670000	157420000	129760000	371780000	525040000	524160000	843750000	417220000	393500000	502940000	330550000	332390000	8.56989	8.53597	0.155659	8.25549	8.41654	0.46831	1.0444	2.68314	11	0.0212886	0.314395	0.0360471		12		12
7406	TYRS	K01866	5_GL0169106;37_GL0037473;1A-dyr3-07_GL0045272;G1-6A_GL0000543;1A-dyr3-06_GL0046859;Group2-3A_GL0001508;19_GL0042128;MC-6-2_GL0022742	5_GL0169106;37_GL0037473;1A-dyr3-07_GL0045272;G1-6A_GL0000543;1A-dyr3-06_GL0046859	21177000	21846000	13792000	19442000	0	0	0	0	83874000	87313000	90260000	95051000	0	0	0	0	228040000	193980000	189280000	265160000	0	0	0	0														12	+	0
7407			5_GL0174530	5_GL0174530	0	0	0	0	14793000	16287000	22075000	22774000	0	0	0	0	16925000	0	26619000	0	0	0	0	0	0	0	0	0														0		6
7408	RPLL	K02935	50_GL0020587	50_GL0020587	35240000	44647000	41095000	67525000	32620000	22846000	44320000	22239000	55148000	44013000	98049000	68860000	2631400000	2615700000	1767200000	2343900000	43560000	65094000	84402000	64504000	101280000	67225000	161380000	278410000	7.7536	7.77556	0.136305	8.31722	8.10669	0.837807	-1.8723	-2.44512	11	0.0325262	-0.563619	0.0515048		12		12
7409	FHS	K01938	50_GL0042366	50_GL0042366	0	0	0	0	0	0	0	0	0	0	0	0	23975000	20780000	32295000	28913000	0	0	0	0	0	0	0	0														0		4
7410	RPSC	K02982	50_GL0055642;MH-6-2_GL0015990;Group2-4A_GL0001672;MC-0-3_GL0011915;1-3_GL0084527;S-Fe9_GL0019936;S-Fe1_GL0089912;S-Fe7_GL0049021;1-4_GL0076508;MH-6-5_GL0151723;MH-6-1_GL0083500;5-8_GL0065843;26_GL0069015;MC-6-1_GL0058719;MC-6-5_GL0108848	50_GL0055642;MH-6-2_GL0015990;Group2-4A_GL0001672;MC-0-3_GL0011915;1-3_GL0084527;S-Fe9_GL0019936;S-Fe1_GL0089912;S-Fe7_GL0049021;1-4_GL0076508;MH-6-5_GL0151723	0	0	37518000	39850000	0	0	44222000	42543000	0	0	0	0	0	0	0	0	0	0	0	0	0	0	67360000	72549000														2		4
7411			6-7_GL0013183;50_GL0061897;MH-6-3_GL0019742;MH-6-3_GL0008942;6-7_GL0024850;7-8_GL0097136	6-7_GL0013183;50_GL0061897;MH-6-3_GL0019742;MH-6-3_GL0008942;6-7_GL0024850;7-8_GL0097136	298740000	274000000	221540000	286890000	303390000	335780000	338040000	345420000	235650000	231190000	186900000	175240000	221960000	259060000	322760000	349270000	187530000	209930000	171310000	168190000	0	24057000	73445000	106230000	8.3352	8.33376	0.0885098					0.507046	10	0.623115	0.0535281	0.666906		12		11
7412	PCKA	K01610	S-Fe10_GL0017833;5-1_GL0001939	S-Fe10_GL0017833;5-1_GL0001939	0	0	0	0	0	0	0	0	0	0	0	0	56140000	44107000	22164000	28239000	0	0	0	0	0	0	0	0														0		4
7413	GDHA	K00262	5-1_GL0003054;S-Fe3_GL0032940;S-Fe2_GL0088821	5-1_GL0003054;S-Fe3_GL0032940	0	0	0	0	0	0	0	0	0	0	0	0	127620000	113040000	98884000	98302000	0	0	0	0	0	0	0	0														0		4
7414	ETFA	K03522	5-1_GL0003075;S-Fe3_GL0239110;6-1_GL0015608;MC-0-1_GL0061852;S-Fe9_GL0281802;S-Fe20_GL0144215;S-Fe2_GL0200130;8-3_GL0050303;Group2-1A_GL0012655;8-2_GL0083052	5-1_GL0003075;S-Fe3_GL0239110;6-1_GL0015608	0	0	0	0	0	0	181680000	75228000	0	0	0	0	225020000	193060000	62509000	72539000	0	0	0	0	0	0	0	0														0		6
7415	ETFB	K03521	5-1_GL0003076;S-Fe10_GL0031614	5-1_GL0003076;S-Fe10_GL0031614	0	0	0	0	0	0	0	0	0	0	0	0	63054000	0	0	0	0	0	0	0	0	0	0	0														0		1
7416	PHBA	K00626	5-1_GL0003080;S-Fe10_GL0023695;7-5_GL0138473;Group2-8A_GL0089726	5-1_GL0003080;S-Fe10_GL0023695	193140000	181280000	198500000	183750000	870280000	1005000000	815280000	686940000	59201000	53708000	62565000	50641000	368320000	244920000	280350000	289320000	147420000	185070000	75679000	101750000	357620000	351140000	403120000	276000000	8.03598	8.08805	0.244857	8.64164	8.55982	0.219066	-2.01193	-13.0097	11	5.04908e-08	-0.605651	2.07493e-06	+	12		12
7417	PFLB	K00656	5-1_GL0005650	5-1_GL0005650	38950000	20301000	58539000	54581000	0	0	0	0	0	0	0	11128000	0	0	0	0	0	0	0	0	0	0	0	0														5		0
7418			5-1_GL0005706;S-Fe10_GL0035863	5-1_GL0005706;S-Fe10_GL0035863	0	0	0	0	0	0	0	0	0	0	0	0	36221000	36867000	31140000	42792000	0	0	0	0	0	0	0	0														0		4
7419	PFLB	K00656	5-1_GL0010157;S-Fe10_GL0057766	5-1_GL0010157;S-Fe10_GL0057766	0	0	0	0	0	0	0	0	0	0	0	0	567090000	624040000	250630000	255430000	0	0	0	0	42016000	46166000	0	0														0		6
7420	CHEW1	K03408	5-1_GL0015046;20_GL0167174;G1-1A_GL0088866;4-2_GL0120044;2-3_GL0064605;19_GL0010181;G1-1A_GL0021653	5-1_GL0015046;20_GL0167174;G1-1A_GL0088866;4-2_GL0120044;2-3_GL0064605;19_GL0010181;G1-1A_GL0021653	0	0	0	0	26958000	41873000	0	30958000	0	0	0	0	0	0	7647600	0	0	0	0	0	15955000	14716000	17121000	15039000														0		8
7421	FUSA	K02355	S-Fe10_GL0082103;5-1_GL0017054;MC-6-2_GL0155275;8-8_GL0025005;MH-6-2_GL0054295	S-Fe10_GL0082103;5-1_GL0017054;MC-6-2_GL0155275	52907000	62856000	65316000	73999000	0	0	72304000	76957000	8637600	0	11074000	31257000	143300000	142690000	125320000	107540000	6661100	0	5155500	4730300	141270000	115560000	153160000	149430000														10		10
7422	CRT	K01715	5-1_GL0023971;3-3_GL0013317	5-1_GL0023971	0	0	0	0	60512000	61496000	67488000	63805000	0	0	0	0	52380000	48900000	44682000	34591000	0	0	0	0	57740000	59678000	45627000	48855000														0		12	+
7423	PTB	K00634	5-1_GL0025611;S-Fe1_GL0135431	5-1_GL0025611;S-Fe1_GL0135431	0	0	0	0	0	0	0	0	0	0	0	0	0	0	16395000	17059000	0	0	0	0	0	0	0	0														0		2
7424			S-Fe16_GL0023045;Group2-2A_GL0151815;7-7_GL0072657;5-1_GL0029431;G1-5A_GL0057856;S-Fe4_GL0159866;S-Fe3_GL0184938;S-Fe3_GL0184939	S-Fe16_GL0023045;Group2-2A_GL0151815;7-7_GL0072657;5-1_GL0029431;G1-5A_GL0057856	0	0	0	0	0	0	0	5361300	0	0	0	0	547710000	381280000	176560000	351030000	0	0	0	0	48901000	45220000	0	0														0		7
7425	ATPD	K02112	5-1_GL0034953;G1-1A_GL0022223;4-2_GL0043553;2-3_GL0083311	5-1_GL0034953;G1-1A_GL0022223;4-2_GL0043553;2-3_GL0083311	29964000	34538000	17680000	12757000	17070000	14440000	15927000	10340000	4941300	0	0	0	6311800	4404500	4217800	4442000	12861000	17769000	14515000	14956000	15369000	10749000	4964800	0														9		11
7426			7-4_GL0093100;5-1_GL0036839;S-Fe12_GL0116674	7-4_GL0093100;5-1_GL0036839;S-Fe12_GL0116674	0	0	0	0	0	0	0	0	0	0	0	0	17731000	14086000	17823000	15310000	0	0	0	0	0	0	0	0														0		4
7427	YCJV	K02010;K10112	5-1_GL0048793;S-Fe10_GL0093917	5-1_GL0048793;S-Fe10_GL0093917	0	0	0	0	0	0	0	0	0	0	0	0	34649000	0	33569000	59923000	0	0	0	0	0	21203000	0	0														0		4
7428			Group2-2A_GL0121497;5-1_GL0048961;7-8_GL0112175;S-Fe3_GL0154796	Group2-2A_GL0121497;5-1_GL0048961	0	0	0	0	0	0	0	0	0	0	0	0	469760000	502430000	306520000	537720000	0	0	0	0	7277400	0	0	4468300														0		6
7429	RPSD	K02986	5-1_GL0051509;10_GL0070279;3-7_GL0064387;1-2_GL0125361	5-1_GL0051509;10_GL0070279	0	0	0	0	0	0	0	0	0	0	0	0	0	0	0	0	0	0	0	0	0	0	0	0														0		0
7430			5-1_GL0052198;3-4_GL0048088	5-1_GL0052198;3-4_GL0048088	28831000	12085000	0	15774000	0	0	0	0	12682000	0	11283000	0	0	0	0	0	9923800	11409000	21525000	18553000	128120000	159930000	225460000	218710000														9		4
7431	HUPB	K03530;K04764;K05787	5-1_GL0055302;MC-6-2_GL0073872	5-1_GL0055302;MC-6-2_GL0073872	0	0	0	0	0	0	0	0	0	0	0	0	168500000	75747000	0	0	0	0	0	0	0	0	0	0														0		2
7432			5-1_GL0062293	5-1_GL0062293	0	0	0	0	0	0	0	0	0	0	0	0	37645000	26019000	28813000	0	0	0	0	0	44642000	51120000	0	42414000														0		6
7433			G1-1A_GL0032330;5-1_GL0062715	G1-1A_GL0032330;5-1_GL0062715	0	0	0	0	16644000	14267000	0	0	0	0	0	0	0	0	0	0	0	0	0	0	47385000	48364000	0	0														0		4
7434			5-1_GL0062920;4-1_GL0016297	5-1_GL0062920	0	0	0	0	0	0	0	0	0	0	0	0	0	0	0	0	0	0	0	0	0	0	19247000	12080000														0		2
7435	RPLR	K02881	MC-6-2_GL0062885;5-1_GL0066412	MC-6-2_GL0062885;5-1_GL0066412	0	0	0	0	11259000	11312000	0	0	0	0	0	0	19832000	21871000	0	0	0	0	0	0	0	0	0	0														0		4
7436	RPLE	K02931	5-1_GL0066416	5-1_GL0066416	0	0	0	0	0	0	0	0	0	0	0	0	0	0	43172000	31553000	0	0	0	0	0	0	0	0														0		2
7437	RPSC	K02982	S-Fe10_GL0033822;5-1_GL0066422	S-Fe10_GL0033822;5-1_GL0066422	0	0	0	0	0	0	0	0	0	0	0	0	75018000	67597000	86738000	100750000	0	0	0	0	0	0	0	0														0		4
7438	RPLV	K02890	S-Fe10_GL0033823;5-1_GL0066423	S-Fe10_GL0033823;5-1_GL0066423	0	0	0	0	0	0	0	0	0	0	0	0	81492000	93431000	0	0	0	0	0	0	0	0	0	0														0		2
7440	XSA	K01209	5-1_GL0066790;MC-6-2_GL0180274	5-1_GL0066790;MC-6-2_GL0180274	0	0	0	0	0	0	0	0	0	0	0	0	24331000	20912000	22924000	17932000	0	0	0	0	0	0	0	0														0		4
7441	YCHF	K06942	G1-3A_GL0134130;5-1_GL0068950	G1-3A_GL0134130;5-1_GL0068950	0	0	0	0	0	0	2092700	0	0	0	0	0	0	0	0	0	0	0	0	0	0	0	5557200	27433000														0		3
7442	BT0173		8-5_GL0024739;S-Fe3_GL0189065;S-Fe1_GL0080456;MC-6-4_GL0073991;G1-4A_GL0048776;5-1_GL0069356;S-Fe20_GL0020045;1A-dyr2-07_GL0051551;S-Fe9_GL0115859;S-Fe10_GL0106804;S-Fe16_GL0049204;MH-6-1_GL0057777;MC-0-1_GL0000953;MC-0-1_GL0063323	8-5_GL0024739;S-Fe3_GL0189065;S-Fe1_GL0080456;MC-6-4_GL0073991;G1-4A_GL0048776;5-1_GL0069356;S-Fe20_GL0020045;1A-dyr2-07_GL0051551;S-Fe9_GL0115859;S-Fe10_GL0106804;S-Fe16_GL0049204;MH-6-1_GL0057777;MC-0-1_GL0000953	46981000	59738000	46672000	64246000	37320000	36252000	43371000	38103000	0	0	6152600	6851000	0	0	0	2703300	11811000	8562200	7375600	9979000	50240000	40814000	40831000	53400000														10		9
7443			5-1_GL0073556;MC-6-2_GL0160907	5-1_GL0073556;MC-6-2_GL0160907	0	0	0	0	0	0	0	0	0	0	0	0	16551000	21335000	16759000	22284000	0	0	0	0	0	0	0	0														0		4
7444	RPSI	K02996	5-1_GL0073782;Group2-6A_GL0068890;MH-6-5_GL0019453;G1-5A_GL0162595;MH-6-5_GL0083037;MC-0-1_GL0079791;S-Fe9_GL0299742;2A-dyr16-07_GL0023539;S-Fe10_GL0020712;6-3_GL0002543;2-3_GL0103593;8-4_GL0052411;S-Fe20_GL0137492;S-Fe1_GL0012686;MH-6-5_GL0064018;MC-6-1_GL0104404;5-5_GL0113346;1-1_GL0068693;10_GL0089761;10_GL0053436;S-Fe7_GL0068918;S-Fe6_GL0131941;S-Fe20_GL0019077;MH-6-4_GL0158934;MH-6-4_GL0001522;MH-6-3_GL0030533;MC-6-5_GL0032479;MC-6-4_GL0009348;MC-6-2_GL0050538;54_GL0031835;47_GL0132545;1-1_GL0147703;1-1_GL0053549	5-1_GL0073782	0	0	0	0	53562000	68848000	81795000	86446000	0	0	0	0	28799000	22831000	47775000	39295000	0	0	0	0	0	244210000	151170000	174090000														0		11	+
7445	GROL	K04077	5-1_GL0077814;S-Fe3_GL0223544	5-1_GL0077814;S-Fe3_GL0223544	0	0	0	0	0	15632000	0	3644500	0	0	0	0	202240000	97831000	137630000	95902000	0	0	0	0	0	14483000	8053600	10453000														0		9
7446			5-1_GL0080380	5-1_GL0080380	41091000	46298000	44099000	43241000	0	0	0	0	0	0	0	0	0	0	0	0	0	0	0	0	0	0	0	0														4		0
7447			MH-6-4_GL0080756;MC-0-1_GL0074069;6-6_GL0123586;5-1_GL0081839;6-6_GL0028143	MH-6-4_GL0080756;MC-0-1_GL0074069;6-6_GL0123586;5-1_GL0081839;6-6_GL0028143	0	0	0	0	36490000	28822000	34046000	37712000	0	0	0	0	0	0	0	0	0	0	0	0	0	0	0	0														0		4
7448	RPLL	K02935	5-1_GL0082386	5-1_GL0082386	0	0	0	0	0	0	0	0	0	0	0	0	19159000	12538000	0	0	0	0	0	0	0	0	0	0														0		2
7449			5-1_GL0087763;G1-7A_GL0013265	5-1_GL0087763;G1-7A_GL0013265	0	0	0	0	0	0	0	0	0	0	0	0	0	0	14776000	12946000	0	0	0	0	0	0	0	0														0		2
7450	RPSJ	K02946	52_GL0002358	52_GL0002358	0	0	0	0	0	0	27512000	30757000	0	0	0	0	0	0	0	0	0	0	0	0	0	0	0	0														0		2
7451	ARGJ	K00620;K03328	5-2_GL0008861	5-2_GL0008861	0	0	0	0	60546000	67621000	47711000	51362000	0	0	0	0	0	0	0	0	0	0	0	0	0	0	0	0														0		4
7452	PGK	K00927;K01803	5-2_GL0009497	5-2_GL0009497	0	0	0	0	0	0	0	0	0	0	0	0	0	0	47464000	116890000	0	0	0	0	0	0	0	0														0		2
7453	RPSC	K02982	5-2_GL0011084	5-2_GL0011084	0	0	0	0	0	10627000	0	0	0	0	0	0	242560000	223380000	313500000	259870000	0	0	0	0	0	0	0	0														0		5
7454	FUSA	K02355	5-2_GL0013564	5-2_GL0013564	0	0	0	0	0	0	0	0	0	0	0	0	0	0	0	0	0	0	0	0	0	0	0	0														0		0
7455	FUCO	K00048	5-2_GL0013709	5-2_GL0013709	0	0	0	0	0	0	34683000	39187000	0	0	0	0	0	0	0	0	0	0	0	0	0	0	0	0														0		2
7456			52_GL0014792;MH-6-1_GL0031079;MH-6-3_GL0060269	52_GL0014792;MH-6-1_GL0031079	0	0	0	0	0	0	0	0	0	0	0	0	98250000	105890000	0	0	0	0	0	0	0	0	0	0														0		2
7457	GLGP	K00688	5-2_GL0019189	5-2_GL0019189	0	0	38030000	31730000	231840000	289390000	201760000	221120000	0	0	0	0	31225000	32394000	42278000	35931000	0	0	0	0	73671000	0	95965000	68844000														2		11
7458	SERC	K00831	52_GL0021754	52_GL0021754	53333000	75125000	75131000	55530000	0	0	0	0	28949000	16078000	15386000	20274000	0	0	0	0	57488000	50760000	33235000	52975000	0	0	0	0														12	+	0
7459	PGI	K01810;K13810	5-2_GL0022232;8_GL0142198	5-2_GL0022232;8_GL0142198	0	0	0	0	0	0	0	0	0	0	0	0	14970000	14743000	15362000	15488000	0	0	0	0	0	21357000	24010000	28666000														0		7
7460	PYK	K00873	7-5_GL0080845;5-2_GL0022292	7-5_GL0080845;5-2_GL0022292	0	0	0	0	0	0	3257800	0	0	0	0	0	0	0	3536000	0	0	0	0	0	0	12676000	31474000	30411000														0		5
7461	RPSC	K02982	S-Fe1_GL0047681;52_GL0023673;14_GL0013085;MC-0-3_GL0013229;MC-0-1_GL0037344	S-Fe1_GL0047681;52_GL0023673	32844000	33285000	20337000	17547000	8160800	7678100	5578200	6754500	69185000	80452000	46287000	51237000	17831000	31541000	0	0	104660000	112300000	128120000	122300000	68720000	92505000	50262000	51622000	7.74808	7.7748	0.301985					7.36934	9	4.23914e-05	0.42615	0.000237557		12		10
7462	ENO	K01689	5-2_GL0024084;MH-6-4_GL0008749	5-2_GL0024084	0	0	0	0	139030000	275580000	134210000	178990000	0	0	0	0	0	0	0	0	41157000	0	0	0	83335000	67049000	101820000	0														1		7
7464	ATPA	K02111	5-2_GL0029596	5-2_GL0029596	0	240910000	0	0	238260000	271420000	266240000	221590000	0	0	0	0	0	0	0	0	0	0	0	0	0	0	0	0														1		4
7465	BL01967	K07080	52_GL0031212;20_GL0082179;MH-6-2_GL0071103;S-Fe7_GL0183380;S-Fe20_GL0126559	52_GL0031212;20_GL0082179	57741000	56051000	76946000	81123000	97412000	122160000	164690000	133590000	6237900	7467900	6685200	7613800	21313000	18480000	15120000	16222000	47255000	46866000	32219000	39373000	152520000	145180000	125630000	136720000														12		12
7466			5-2_GL0031235	5-2_GL0031235	0	0	0	0	0	0	0	0	0	0	0	0	0	0	0	0	0	0	0	0	0	0	0	0														0		0
7467	AMIA	K02035;K15580	5-2_GL0031926;38_GL0122687	5-2_GL0031926;38_GL0122687	0	0	0	0	0	0	0	0	0	0	0	0	130210000	140880000	142650000	149620000	0	0	0	0	0	0	0	0														0		4
7468		K02058	52_GL0032655	52_GL0032655	0	0	24504000	23480000	243330000	230470000	222840000	186600000	0	0	26841000	25555000	50955000	53944000	38655000	43127000	0	0	51025000	69552000	36962000	53127000	32195000	31054000				7.86015	7.71625	0.364857		-1.26702	5	0.260956	-0.282411	0.313947		6		12
7469	HSP	K13993	5-2_GL0033336	5-2_GL0033336	19679000	23503000	24361000	20464000	167900000	159540000	57223000	74037000	0	8690000	7813300	8897500	0	0	0	0	10518000	12565000	13949000	14420000	532340000	516050000	310970000	378140000														11		8
7470			5-2_GL0033746;2-1_GL0026446	5-2_GL0033746;2-1_GL0026446	0	0	0	0	0	0	0	0	0	0	0	0	0	0	0	0	0	0	0	0	0	0	0	0														0		0
7471			5-2_GL0035791;MH-6-4_GL0109273	5-2_GL0035791	6770300	8862000	0	0	0	0	0	0	14171000	19571000	0	19073000	0	0	0	0	0	0	0	0	0	0	0	0														5		0
7473	FLGE;FLGG	K02389;K02390	5-2_GL0038278;MC-0-1_GL0031705;2-1_GL0081230;20_GL0080522;1A-dyr3-06_GL0026515;G1-7A_GL0104214;S-Fe20_GL0121360;MH-6-2_GL0001583;1A-dyr1-07_GL0006207;2A-dyr13-07_GL0019058;1-1_GL0142384;1-2_GL0127745;1-1_GL0005528;34_GL0075940;S-Fe7_GL0044207;2-4_GL0077639	5-2_GL0038278;MC-0-1_GL0031705;2-1_GL0081230;20_GL0080522	0	0	0	0	0	0	0	0	0	0	0	0	0	0	0	0	0	0	0	0	0	0	0	0														0		0
7474	RPSG	K02992	S-Fe3_GL0039343;5-2_GL0039094	S-Fe3_GL0039343;5-2_GL0039094	0	0	0	0	0	0	0	0	0	0	0	0	0	0	23970000	29386000	0	0	0	0	0	0	0	0														0		2
7475	TIG	K01802;K03545	52_GL0039913;8-6_GL0058038;1-6_GL0071973;8-7_GL0098982;2_GL0050788;MH-6-4_GL0130687;MC-6-2_GL0102243;8-6_GL0099903;S-Fe11_GL0050761;7-3_GL0089442;7-2_GL0025345;1A-dyr2-07_GL0028683;23_GL0019205;5-8_GL0097056;MH-6-4_GL0075606;G1-2A_GL0089971;MH-6-4_GL0079057	52_GL0039913	0	0	8403700	5787400	900350	2211500	5983400	2217700	0	0	4156400	17439000	1277500000	1406200000	1718700000	1893100000	0	0	34410000	5838200	13824000	9293100	87160000	96161000														6		12
7476	GAP	K00134	5-2_GL0041198;2-1_GL0106619	5-2_GL0041198;2-1_GL0106619	32709000	37138000	36855000	42876000	36889000	32008000	45788000	44738000	0	0	0	0	33014000	26249000	37743000	0	0	0	0	0	0	0	40735000	36126000														4		9
7477			52_GL0048706;54_GL0060927;50_GL0098206	52_GL0048706	924790000	862610000	983140000	1030800000	0	0	0	0	108800000	137760000	114940000	109330000	0	0	0	0	839910000	929250000	982870000	942980000	0	0	0	0														12	+	0
7478	PPDK	K01006	52_GL0049027;8-4_GL0019256;2-1_GL0112644;2-1_GL0080061;8-2_GL0064631	52_GL0049027;8-4_GL0019256;2-1_GL0112644;2-1_GL0080061	0	0	0	0	0	0	0	0	0	0	0	0	0	0	0	0	0	0	0	0	0	0	0	0														0		0
7479			5-2_GL0050317	5-2_GL0050317	0	0	0	0	17302000	27096000	27464000	33380000	0	0	0	0	0	0	0	0	0	0	0	0	54707000	38961000	26115000	27205000														0		8
7480		K02027	5-2_GL0050751;7-6_GL0010504	5-2_GL0050751;7-6_GL0010504	20322000	27627000	0	0	0	0	0	0	0	0	0	0	0	0	0	0	0	0	0	0	0	0	0	0														2		0
7481			5-2_GL0062980	5-2_GL0062980	0	0	0	0	0	0	0	0	0	0	0	0	0	0	0	0	0	0	17402000	18196000	0	0	0	0														2		0
7482	BT0174		5-2_GL0064267;2-1_GL0015272;4-3_GL0057316	5-2_GL0064267;2-1_GL0015272;4-3_GL0057316	0	0	0	0	0	0	11499000	0	0	0	0	0	40716000	26756000	34472000	33045000	16686000	17009000	12071000	12003000	44655000	49074000	122540000	192990000														4		9
7483	GROL	K04077	5-2_GL0065051	5-2_GL0065051	0	0	0	0	11434000	16303000	15530000	10402000	0	0	0	0	0	0	0	0	0	0	0	0	0	0	0	0														0		4
7484	RPSS	K02965	52_GL0066864	52_GL0066864	43317000	42726000	0	0	57658000	66102000	0	89956000	11861000	0	0	0	0	0	88652000	73169000	43597000	40455000	0	0	19253000	0	21904000	0														5		7
7485	RPLD	K02926	5-2_GL0067967;7_GL0029750;2-1_GL0052357;S-Fe20_GL0026081;4-5_GL0084345;2-3_GL0042247;2-1_GL0029810;1-2_GL0096822;G1-8A_GL0041299;4-1_GL0023022;14_GL0107917;G1-3A_GL0097757;2-1_GL0105993	5-2_GL0067967	174930000	149790000	161050000	162430000	2994100000	2415700000	2295900000	2164000000	79593000	62231000	49103000	65027000	93318000	102670000	68715000	97854000	0	0	0	0	1347900000	873620000	1746600000	514650000				8.78244	9.03549	0.648072		-3.41563	7	0.0112017	-0.666188	0.0209395		8		12
7486	PCKA	K01610	5-2_GL0068684	5-2_GL0068684	0	0	0	0	0	0	0	47023000	0	0	0	0	0	0	0	0	0	0	0	0	0	0	141670000	106380000														0		3
7487	THRC	K01733	5-2_GL0068689;1-1_GL0134177;4-2_GL0062112;2-8_GL0085458;2-4_GL0066502;8-3_GL0098609;4-1_GL0074310	5-2_GL0068689;1-1_GL0134177;4-2_GL0062112;2-8_GL0085458;2-4_GL0066502	0	0	0	0	0	0	0	0	0	0	0	0	5136800	0	0	6626700	0	0	0	0	36609000	14253000	55302000	27020000														0		6
7488			5-2_GL0072989	5-2_GL0072989	0	0	0	0	0	8650200	0	0	0	0	0	0	25354000	17548000	0	0	0	0	0	0	0	0	0	0														0		3
7489	GLGC	K00975	Group2-2A_GL0069764;5-2_GL0078414;S-Fe10_GL0048831	Group2-2A_GL0069764;5-2_GL0078414;S-Fe10_GL0048831	0	0	0	0	0	0	10336000	8600900	0	0	0	0	0	0	42889000	33572000	0	0	0	0	0	0	0	34890000														0		5
7490	RPLX	K02895	5-2_GL0080610;2-1_GL0087640;G1-5A_GL0090439;Group2-3A_GL0074570;3-6_GL0039140;Group2-8A_GL0004162;20_GL0055695;G1-3A_GL0014323;47_GL0117546;2-7_GL0048108;11_GL0043492;3-2_GL0075352;11_GL0152236;16_GL0035609;4-2_GL0041341	5-2_GL0080610;2-1_GL0087640;G1-5A_GL0090439;Group2-3A_GL0074570;3-6_GL0039140	236340000	234800000	233770000	126020000	1804400000	1564400000	1377300000	1316400000	59330000	43086000	43188000	50435000	159970000	141490000	81623000	90199000	5312800	6602000	0	0	110040000	84436000	150300000	161610000				8.44037	8.1905	0.554669		-6.4831	9	0.000113665	-0.739479	0.000490465	+	10		12
7491	RPSM	K02952	5-2_GL0085261	5-2_GL0085261	0	0	0	0	5430100	4153200	15522000	1401100	0	0	0	0	118550000	109560000	128120000	189870000	0	0	0	0	0	0	0	1512000														0		9
7492	PFKA	K00850	7-5_GL0031411;8-2_GL0049325;5-2_GL0088331;4-8_GL0100500;4-6_GL0047983;6-4_GL0096297;Group2-3A_GL0220735;6-6_GL0130208;Group2-7A_GL0046533;2-2_GL0099595;MH-6-2_GL0101451;1-7_GL0026543;6-4_GL0105193	7-5_GL0031411;8-2_GL0049325;5-2_GL0088331	0	0	0	0	11435000	12550000	0	0	0	0	0	0	11078000	9442100	36455000	26804000	0	0	0	0	81464000	34857000	242860000	211270000														0		10	+
7493	RPSD	K02986	5-2_GL0092538;4-1_GL0064456;7-8_GL0109726;6-2_GL0082724;4-4_GL0061250;8-8_GL0018434;S-Fe16_GL0082812;8-8_GL0062295;8-4_GL0040657;S-Fe10_GL0059150;MH-6-2_GL0072113;Group2-7A_GL0046503;Group2-3A_GL0147766;Group2-2A_GL0057603;G1-3A_GL0103063;G1-3A_GL0067046;8-7_GL0004057;8-6_GL0024322;8-4_GL0039219;8-3_GL0117854;8-2_GL0142129;8-2_GL0092141;7-2_GL0007202;4-5_GL0097681;2B-dyr23-07_GL0036955;2-4_GL0039053;2-4_GL0005326;2-1_GL0010023;1A-dyr2-07_GL0000679;6-7_GL0060847;2B-dyr19-06_GL0055336;6-4_GL0053571;G1-2A_GL0021095	5-2_GL0092538	0	0	0	0	0	0	0	0	0	0	0	0	203950000	174280000	251600000	253230000	0	0	0	0	0	0	0	0														0		4
7494			5-2_GL0093293	5-2_GL0093293	0	0	0	0	0	0	0	0	0	0	0	0	19746000	17648000	13571000	18950000	0	0	0	0	0	0	0	0														0		4
7495			5-7_GL0023084;5-2_GL0096356;5-6_GL0003735;25_GL0094012	5-7_GL0023084;5-2_GL0096356;5-6_GL0003735;25_GL0094012	86783000	103690000	130380000	108580000	107600000	90694000	163850000	128400000	41638000	46557000	45517000	39418000	638310000	316150000	304240000	274770000	171880000	183410000	127810000	124200000	820620000	800600000	1096000000	1145600000	7.94548	8.02574	0.245541	8.53799	8.49155	0.400691	-1.96827	-4.84226	11	0.000517118	-0.592509	0.0016347	+	12		12
7496	COTJC	K06334;K07217	5-2_GL0098956;20_GL0018118;1-1_GL0096094	5-2_GL0098956;20_GL0018118;1-1_GL0096094	0	0	0	0	0	0	0	0	0	0	0	0	231850000	180290000	340140000	286830000	0	0	0	0	0	0	0	0														0		4
7497	NIFJ	K03737	52_GL0101806;11_GL0011821;S-Fe3_GL0103035;S-Fe7_GL0204184	52_GL0101806	10350000	9124500	12563000	13344000	10405000	9835000	13236000	16279000	0	0	0	1981500	0	0	0	0	30742000	22713000	21477000	22494000	23582000	39537000	35147000	37892000														9		8
7498	RPOA	K03040	5-2_GL0102414;8-7_GL0050357	5-2_GL0102414;8-7_GL0050357	0	0	0	0	0	0	0	0	0	0	0	0	0	0	0	0	0	0	0	0	0	0	0	0														0		0
7499	FLIC	K02406	52_GL0104005;41_GL0082103	52_GL0104005	172420000	186480000	179300000	205760000	0	0	0	0	0	0	0	0	0	0	0	0	0	8243800	0	0	0	0	0	0														5		0
7500	TYRS	K01866	52_GL0120393;1B-dyr7-07_GL0013647;1A-dyr2-07_GL0029021;MC-0-1_GL0056161	52_GL0120393;1B-dyr7-07_GL0013647;1A-dyr2-07_GL0029021;MC-0-1_GL0056161	92549000	95316000	64674000	60867000	0	0	0	0	86445000	78031000	86306000	68388000	0	0	0	0	57949000	78718000	90148000	69189000	0	0	0	0														12	+	0
7501			52_GL0120528	52_GL0120528	0	0	0	0	0	0	16345000	15859000	0	0	0	0	70599000	194040000	71430000	172750000	0	0	0	0	19005000	12467000	0	0														0		8
7502			52_GL0124755	52_GL0124755	0	0	2358300	1876000	0	0	0	0	0	0	2255100	3837100	0	0	0	0	13400000	10743000	27649000	26375000	0	0	0	0														8		0
7503			MH-0-4_GL0007380;MC-0-3_GL0007367;52_GL0131578	MH-0-4_GL0007380;MC-0-3_GL0007367;52_GL0131578	0	0	0	0	0	0	0	0	0	0	0	0	42230000	43813000	0	45451000	0	0	0	0	72834000	45357000	61576000	48754000														0		7
7504	FLIC	K02406	52_GL0134931	52_GL0134931	0	0	0	0	33507000	0	0	0	949800000	987390000	1471700000	1247000000	399700000	779120000	773480000	801260000	0	0	0	0	260170000	188860000	244200000	259290000														4		9
7505	RPSB	K02967	5-3_GL0000335;11_GL0032799	5-3_GL0000335;11_GL0032799	0	0	0	0	2389600	2532500	24769000	9094300	0	0	0	0	312780000	128660000	1173000000	1056500000	0	0	0	0	0	3079500	8943300	10179000														0		11	+
7506	APT	K00759	5-3_GL0001150;5-1_GL0023029;S-Fe9_GL0004696;S-Fe20_GL0137283;S-Fe20_GL0114459;S-Fe2_GL0123950;Group2-7A_GL0019572;Group2-2A_GL0043007;G1-4A_GL0030155;8-2_GL0083304;7-8_GL0072477;4-7_GL0029510;4-1_GL0052911;3B-dyr36-06_GL0023263;2A-dyr14-06_GL0069591;20_GL0023175;20_GL0016929;1A-dyr2-07_GL0041678;1A-dyr2-07_GL0027574;17_GL0113720;Group2-8A_GL0175577;4-4_GL0018560;8-1_GL0034633;S-Fe1_GL0022185;S-Fe9_GL0210552;20_GL0013354	5-3_GL0001150;5-1_GL0023029;S-Fe9_GL0004696;S-Fe20_GL0137283;S-Fe20_GL0114459;S-Fe2_GL0123950;Group2-7A_GL0019572;Group2-2A_GL0043007;G1-4A_GL0030155;8-2_GL0083304;7-8_GL0072477;4-7_GL0029510;4-1_GL0052911;3B-dyr36-06_GL0023263;2A-dyr14-06_GL0069591;20_GL0023175;20_GL0016929;1A-dyr2-07_GL0041678;1A-dyr2-07_GL0027574;17_GL0113720;Group2-8A_GL0175577;4-4_GL0018560;8-1_GL0034633;S-Fe1_GL0022185;S-Fe9_GL0210552;20_GL0013354	0	0	0	0	151220000	171550000	142970000	131830000	0	0	0	0	19118000	24030000	22494000	23104000	0	0	0	0	60761000	51444000	0	49432000														0		11	+
7507	TERD	K05795	5-3_GL0003007;Group2-4A_GL0088601	5-3_GL0003007;Group2-4A_GL0088601	0	263100000	237880000	0	479830000	467130000	616150000	460150000	0	0	0	0	131530000	92072000	118390000	0	0	0	0	0	212600000	319880000	191640000	179210000														2		11
7508	FLIC	K02406	5-3_GL0006268	5-3_GL0006268	27850000000	31334000000	26964000000	30211000000	33966000000	33350000000	26760000000	32664000000	8389800000	10074000000	8959700000	8011700000	2869700000	5352400000	2670300000	2912500000	176670000	159810000	186850000	194100000	8755700000	10667000000	16224000000	14248000000	9.55375	9.93802	0.986539	10.0339	10.0909	0.431091	-1.59511	-1.63065	11	0.131237	-0.480175	0.17353		12		12
7509	IUNH2	K01239	5-3_GL0013325	5-3_GL0013325	0	0	0	0	0	0	4563600	0	0	0	0	0	15492000	14596000	20648000	26378000	0	0	0	0	0	0	3692900	3844800														0		7
7510			5-3_GL0015515	5-3_GL0015515	57587000	59645000	0	0	0	0	0	0	20577000	10194000	14125000	7968100	0	0	0	0	56976000	65591000	55811000	56002000	0	0	0	0														10	+	0
7511			5-3_GL0017436;25_GL0045741;MC-6-2_GL0175576	5-3_GL0017436;25_GL0045741;MC-6-2_GL0175576	0	0	0	0	29398000	32288000	0	18288000	0	0	0	0	0	0	0	0	0	0	0	0	0	0	0	0														0		3
7512			5-3_GL0021792;2-3_GL0065322;5-7_GL0078993;1A-dyr4-07_GL0091801;G1-8A_GL0075891	5-3_GL0021792;2-3_GL0065322	0	0	0	0	96339000	120640000	94501000	86203000	0	0	0	0	0	0	0	0	0	0	0	0	42112000	0	36282000	31555000														0		7
7513	RPLB	K02886	5-3_GL0024570;1A-dyr4-07_GL0014475;Group2-8A_GL0004153;S-Fe3_GL0208126;2-1_GL0029808;S-Fe2_GL0138201;S-Fe20_GL0019562;Group2-3A_GL0038492;Group2-3A_GL0057196	5-3_GL0024570;1A-dyr4-07_GL0014475;Group2-8A_GL0004153;S-Fe3_GL0208126;2-1_GL0029808;S-Fe2_GL0138201;S-Fe20_GL0019562;Group2-3A_GL0038492;Group2-3A_GL0057196	78573000	60378000	61655000	72966000	298660000	395610000	483090000	312310000	21278000	12801000	12131000	19132000	55512000	86292000	83670000	76386000	19586000	2254500	0	0	124170000	165990000	149280000	178200000				8.20633	8.19704	0.305074		-6.62181	9	9.68174e-05	-0.827603	0.00043669	+	10		12
7514		K01181	5-3_GL0028392	5-3_GL0028392	16552000	14160000	0	0	20722000	17077000	11701000	12880000	13984000	14070000	0	0	0	0	0	0	0	0	0	0	0	0	20526000	33681000														4		6
7515	HTPG	K04079	5-3_GL0031332;2-5_GL0063355;Group2-3A_GL0128431;G1-5A_GL0158641;20_GL0113866;2-4_GL0062020	5-3_GL0031332;2-5_GL0063355;Group2-3A_GL0128431;G1-5A_GL0158641;20_GL0113866;2-4_GL0062020	0	0	22429000	28006000	259640000	334020000	196780000	336990000	0	0	0	0	0	0	0	0	0	0	0	0	244690000	223500000	269020000	385300000														2		8
7516	RPSI	K02996	5-3_GL0039091;2-1_GL0024490;6-2_GL0039152;2-3_GL0048563;2A-dyr14-07_GL0030371	5-3_GL0039091;2-1_GL0024490	1202700000	989700000	1208100000	1169000000	2504900000	2170300000	2555600000	2921300000	446380000	431070000	483720000	456670000	212750000	202560000	19914000	176750000	0	53987000	48055000	49094000	3324200000	3168300000	4247000000	4737100000				9.00962	9.40314	0.763945		-1.29279	10	0.225153	-0.421333	0.277186		11		12
7517	SSCG_03030	K02003;K02004;K02031;K02032	5-3_GL0040529;G1-5A_GL0097375;Group2-4A_GL0029208	5-3_GL0040529;G1-5A_GL0097375	0	0	0	0	0	0	0	0	0	0	0	10037000	0	0	0	0	0	0	0	0	0	0	0	0														1		0
7518	FLIC	K02406	5-3_GL0050893	5-3_GL0050893	0	0	0	0	0	0	5255700	0	0	0	0	0	93839000	43518000	87384000	91248000	0	0	0	0	0	0	0	14061000														0		6
7519			5-3_GL0051520	5-3_GL0051520	0	0	7092700	5637600	21381000	9032900	48650000	42410000	0	0	10100000	5525500	996370000	543470000	1051000000	1263700000	0	0	138930000	496110000	4531900	4027400	26327000	27912000														6		12
7520			5-3_GL0051982	5-3_GL0051982	15466000	14099000	27366000	52615000	0	0	0	0	8198500	6522600	10917000	9646000	0	0	0	0	24346000	38179000	15890000	18846000	0	0	0	0														12	+	0
7521			5-3_GL0059811;3-1_GL0025440;Group2-8A_GL0146747;5-5_GL0029190;20_GL0086008;6-6_GL0117510;2-3_GL0086219;2-4_GL0029170;S-Fe7_GL0081608;28_GL0014415;Group2-1A_GL0134299	5-3_GL0059811;3-1_GL0025440;Group2-8A_GL0146747	28325000	32043000	0	0	0	0	0	0	28749000	26256000	0	0	0	0	0	0	0	0	0	0	0	0	0	0														4		0
7522	HIT;KRAC_5726	K02503;K18249	5-3_GL0061752;26_GL0004153;1-1_GL0117595;2-1_GL0039705;2-1_GL0032826;5-2_GL0022087;G1-8A_GL0035386;MH-6-5_GL0163301	5-3_GL0061752;26_GL0004153;1-1_GL0117595;2-1_GL0039705;2-1_GL0032826;5-2_GL0022087;G1-8A_GL0035386;MH-6-5_GL0163301	0	0	0	0	103580000	313020000	238490000	234310000	0	0	0	0	12219000	12011000	10227000	9656900	0	0	0	0	28586000	25184000	23310000	23575000														0		12	+
7523	RPLD	K02926	5-3_GL0063901;2-2_GL0129711	5-3_GL0063901;2-2_GL0129711	7420600	7648100	8918800	6545500	0	0	0	0	8223400	5493900	7267100	10538000	0	0	0	0	3771300	2210600	2534800	2800800	0	0	0	0														12	+	0
7524			5-3_GL0064098	5-3_GL0064098	0	31742000	30588000	34817000	0	0	0	0	195090000	190610000	197490000	168890000	0	0	0	0	0	0	0	0	0	0	0	0														7		0
7525	RPSA	K02945;K03527	5-3_GL0066145	5-3_GL0066145	38075000	26033000	21384000	37884000	949860000	1085900000	477540000	1088300000	0	0	0	0	12348000	12416000	5786700	0	0	0	25284000	11284000	289030000	314960000	346540000	194820000														6		11
7526	THRS	K01868	5-3_GL0075179;G1-5A_GL0026826;G1-1A_GL0114966;7-1_GL0022719;2-1_GL0114943;MC-6-2_GL0024019;2-1_GL0012058;6-1_GL0097312;3-2_GL0051844;14_GL0073269;1-1_GL0041426;1-1_GL0085266;7-8_GL0141707;2-1_GL0034153;26_GL0142366;8-1_GL0132812;29_GL0143467;52_GL0077763	5-3_GL0075179;G1-5A_GL0026826;G1-1A_GL0114966;7-1_GL0022719;2-1_GL0114943;MC-6-2_GL0024019;2-1_GL0012058;6-1_GL0097312;3-2_GL0051844;14_GL0073269	0	0	0	0	11305000	9537500	19538000	18304000	0	0	0	0	0	0	0	0	0	0	0	0	0	0	4198800	5193800														0		6
7527			5-3_GL0075984;G1-7A_GL0077714;8_GL0130368	5-3_GL0075984	0	0	0	0	0	0	0	0	41854000	55881000	56865000	64949000	0	0	0	0	35301000	36817000	34731000	19762000	0	0	0	0														8		0
7528		K03406	5-3_GL0076618;Group2-1A_GL0113698;G1-1A_GL0052621;S-Fe12_GL0084475;20_GL0059241;2-1_GL0000707	5-3_GL0076618	0	0	0	0	169420000	184850000	105790000	192980000	0	0	0	0	4320700	3526700	4065300	0	0	0	0	0	0	2904400	3042300	2228000														0		10	+
7529	AMIA	K02035;K15580	5-3_GL0081900	5-3_GL0081900	71337000	99713000	96383000	121820000	117190000	110620000	119270000	96631000	18064000	19520000	20679000	15548000	0	0	4210900	0	0	0	0	0	21941000	30258000	132280000	142310000														8		9
7530			5-3_GL0086127	5-3_GL0086127	4686100	6735900	0	0	0	9334500	0	0	0	0	0	0	0	0	0	0	0	0	0	0	8769600	0	0	0														2		2
7531			5-3_GL0090848	5-3_GL0090848	0	0	0	0	87179000	82366000	77067000	77195000	0	0	0	0	0	0	0	0	0	0	0	0	51922000	69365000	34366000	43069000														0		8
7532		K03406	5-3_GL0092959;G1-5A_GL0124966;6-2_GL0013649;31_GL0081347	5-3_GL0092959	145120000	131680000	182580000	153740000	804370000	722790000	227520000	637970000	12092000	19798000	8766600	10442000	49068000	0	0	0	0	0	0	0	47131000	63510000	131700000	81110000														8		9
7533			5-3_GL0097152	5-3_GL0097152	0	0	0	0	0	0	0	0	0	0	0	0	73190000	63716000	40267000	63126000	0	0	0	0	0	0	0	0														0		4
7534			S-Fe10_GL0062723;5-3_GL0099001;2-7_GL0026339;S-Fe15_GL0079339;S-Fe14_GL0069598	S-Fe10_GL0062723;5-3_GL0099001	0	0	0	0	0	0	0	0	0	0	0	0	0	0	0	0	0	0	0	0	0	0	0	0														0		0
7535			5-3_GL0102103	5-3_GL0102103	0	0	0	0	0	0	0	0	0	0	0	0	0	121490000	103450000	60393000	0	0	0	0	0	0	0	0														0		3
7536	LEUC	K01703	5-3_GL0102180;8-3_GL0073330;7-5_GL0160442;7-4_GL0106807	5-3_GL0102180;8-3_GL0073330;7-5_GL0160442;7-4_GL0106807	0	0	0	0	0	0	0	0	0	0	0	0	0	0	0	0	0	0	0	0	0	0	26833000	39093000														0		2
7537			5-3_GL0103238;Group2-2A_GL0087381;2-5_GL0033736;3-1_GL0048806;S-Fe17_GL0125388;8_GL0074803;2-3_GL0031300;G1-5A_GL0184944;8-1_GL0056236;5-2_GL0007997;Group2-4A_GL0070923;5-7_GL0084951	5-3_GL0103238	0	0	0	0	12051000000	13298000000	11228000000	9364400000	0	0	0	0	4218300	6637800	35403000	6675100	0	0	6319400	7481600	724400000	781100000	948980000	790580000														2		12
7538	RPOD	K03086;K03087	S-Fe11_GL0135657;54_GL0000330;7-5_GL0104907;4-1_GL0034681	S-Fe11_GL0135657;54_GL0000330;7-5_GL0104907;4-1_GL0034681	0	0	0	0	0	0	0	0	0	0	0	0	0	0	0	0	0	0	0	0	30778000	0	38856000	38747000														0		3
7539	LSRB	K10555;K10559;K10561	54_GL0001050;1-1_GL0124304;1-3_GL0119037;MH-0-5_GL0014876;20_GL0143762;MH-6-1_GL0063023	54_GL0001050;1-1_GL0124304;1-3_GL0119037	58948000	53305000	52135000	69169000	0	0	0	0	22775000	22379000	20191000	0	0	0	0	0	59031000	70166000	80820000	67343000	0	0	0	0														11	+	0
7540			5-4_GL0004586;MC-0-1_GL0013039;7-1_GL0038816;6-2_GL0010343;Group2-5A_GL0026235;2-7_GL0076480	5-4_GL0004586;MC-0-1_GL0013039;7-1_GL0038816;6-2_GL0010343;Group2-5A_GL0026235;2-7_GL0076480	0	0	0	0	33193000	51305000	29872000	32908000	0	0	0	0	0	7748400	0	0	0	0	0	0	0	0	0	0														0		5
7541	MGSA	K01734	MH-0-5_GL0044894;MC-6-1_GL0108851;54_GL0006194	MH-0-5_GL0044894;MC-6-1_GL0108851;54_GL0006194	8275900	6615300	6702300	6385600	0	0	0	0	8446900	5675400	6775000	8870200	0	0	0	0	4945900	4951100	8180100	6824500	0	0	0	0														12	+	0
7542	GROL	K04077	54_GL0010403;6-1_GL0065558	54_GL0010403	88819000	106530000	100960000	104480000	498510000	649630000	719500000	674280000	29830000	30545000	15716000	16252000	103120000	109240000	83324000	102310000	156700000	188210000	188910000	165620000	502500000	529930000	455070000	456140000	7.86092	8.01159	0.406682	8.49343	8.67839	0.373992	-2.10114	-12.8966	11	5.52807e-08	-0.632506	2.23628e-06	+	12		12
7543	FLIC	K02406	54_GL0012058	54_GL0012058	0	0	0	0	0	0	0	0	0	0	0	0	55658000	0	0	56354000	0	0	0	0	17104000	22816000	0	0														0		4
7544			54_GL0017349	54_GL0017349	9817600	8894400	8527200	8506300	0	0	0	0	7838800	0	0	0	0	0	0	0	28135000	28530000	30396000	21567000	0	0	0	0														9		0
7545	ACKA	K00925;K19697	5-4_GL0020175;7-1_GL0005497;MC-0-1_GL0026167;Group2-5A_GL0045186;7-2_GL0064716;29_GL0135775;1-2_GL0063363;4-2_GL0026902;Group2-3A_GL0065122;Group2-1A_GL0061223;Group2-6A_GL0099514;2-7_GL0098760;Group2-4A_GL0059901;S-Fe3_GL0239090;1A-dyr4-07_GL0079753;11_GL0112835	5-4_GL0020175;7-1_GL0005497;MC-0-1_GL0026167;Group2-5A_GL0045186;7-2_GL0064716;29_GL0135775;1-2_GL0063363;4-2_GL0026902	0	0	0	0	0	0	14507000	21342000	0	0	0	0	0	0	0	0	0	0	0	0	0	0	0	0														0		2
7546			54_GL0022876	54_GL0022876	53989000	64333000	46456000	41754000	0	0	0	0	0	0	0	10554000	0	0	0	0	125730000	111090000	116450000	102720000	0	0	0	0														9		0
7547	HTPG	K04079	5-4_GL0022954;2-3_GL0080030;Group2-5A_GL0060799;S-Fe7_GL0017648;Group2-2A_GL0068628;2A-dyr16-07_GL0021265;6-1_GL0030223;4-8_GL0081091;50_GL0048584;G1-5A_GL0085947;3-1_GL0035933;Group2-7A_GL0068203;1A-dyr1-07_GL0020166;1-1_GL0052814;G1-5A_GL0204282;G1-3A_GL0042539;4-2_GL0037453;MC-6-2_GL0193343;MC-6-5_GL0135433;S-Fe12_GL0069968	5-4_GL0022954;2-3_GL0080030;Group2-5A_GL0060799;S-Fe7_GL0017648;Group2-2A_GL0068628;2A-dyr16-07_GL0021265;6-1_GL0030223;4-8_GL0081091;50_GL0048584;G1-5A_GL0085947;3-1_GL0035933;Group2-7A_GL0068203;1A-dyr1-07_GL0020166;1-1_GL0052814;G1-5A_GL0204282;G1-3A_GL0042539;4-2_GL0037453	0	0	0	0	60615000	62499000	42711000	46481000	0	0	0	0	0	0	0	20233000	0	0	0	0	79230000	69148000	32542000	28649000														0		9
7548	RPLC	K02906	5-4_GL0024901;4-3_GL0000039;1-1_GL0140551	5-4_GL0024901;4-3_GL0000039	0	0	0	0	0	0	0	0	0	0	0	0	0	0	0	0	0	0	0	0	0	0	0	0														0		0
7549	ETFB	K03521	S-Fe17_GL0096003;MC-6-4_GL0039328;54_GL0025231	S-Fe17_GL0096003;MC-6-4_GL0039328;54_GL0025231	0	0	0	0	0	0	0	0	0	0	0	0	0	0	0	0	6454000	0	0	0	0	0	0	0														1		0
7550	EFP	K02356	5-4_GL0036436;MC-6-1_GL0076011;7-1_GL0079001;4-1_GL0011551;2-1_GL0015431;4-2_GL0106052;3-7_GL0057469;5-3_GL0106687;3-1_GL0074406;2-2_GL0011721;5_GL0053556;8-2_GL0078367;7-5_GL0129322;4-1_GL0012629;2-2_GL0057056;MC-6-2_GL0190625;5-1_GL0015952;S-Fe2_GL0016282;20_GL0111005;G1-6A_GL0096629;6-6_GL0060137;Group2-1A_GL0005916	5-4_GL0036436;MC-6-1_GL0076011;7-1_GL0079001;4-1_GL0011551;2-1_GL0015431;4-2_GL0106052;3-7_GL0057469;5-3_GL0106687;3-1_GL0074406	0	0	0	0	71013000	94602000	61325000	71800000	0	0	0	0	0	0	0	0	0	0	0	0	0	0	19305000	14372000														0		6
7551	FUSA2	K02355	5-4_GL0037305;MC-6-1_GL0077798;7-1_GL0053121;4-1_GL0076112;6-1_GL0050414	5-4_GL0037305;MC-6-1_GL0077798;7-1_GL0053121;4-1_GL0076112;6-1_GL0050414	0	0	0	0	14389000	21043000	0	0	0	0	0	0	0	0	0	0	0	0	0	0	0	0	0	0														0		2
7552	HUPB	K03530;K04764;K05787	5-4_GL0040654	5-4_GL0040654	0	0	0	0	4133800	9096200	0	6368400	0	0	0	0	100940000	77132000	106160000	100430000	0	0	0	0	0	0	12141000	0														0		8
7554			54_GL0044693;4-2_GL0124141	54_GL0044693;4-2_GL0124141	5860800	6445800	0	0	28993000	36081000	12068000	21962000	20458000	17207000	16428000	16731000	0	0	0	7549900	135350000	176960000	239140000	146390000	0	0	36058000	0														10		6
7555	ACDA	K00248;K00249	54_GL0055748;5_GL0041947;35_GL0007167;1-1_GL0038049	54_GL0055748;5_GL0041947;35_GL0007167;1-1_GL0038049	0	0	0	0	0	0	0	0	0	0	0	0	0	0	0	0	0	0	0	0	0	0	0	0														0		0
7556	FLIC	K02406	5-4_GL0056799;2_GL0014967;Group2-8A_GL0121015;23_GL0009426;23_GL0096589	5-4_GL0056799;2_GL0014967	2152400000	2177400000	2266900000	2363800000	331060000	281520000	330300000	352200000	1563200000	1521500000	1602700000	1792200000	681520000	695130000	663330000	660550000	807270000	1198700000	906090000	695930000	1463300000	1548400000	759900000	904890000	9.16832	9.19943	0.183267	8.79541	8.8276	0.245773	1.23881	3.15583	11	0.00914672	0.372919	0.0177518		12		12
7557	FBA	K01624	54_GL0061384;1-7_GL0071324;MH-6-5_GL0159982;1-7_GL0094016;S-Fe8_GL0220527;2-2_GL0121464;MC-6-3_GL0044527	54_GL0061384;1-7_GL0071324;MH-6-5_GL0159982;1-7_GL0094016;S-Fe8_GL0220527;2-2_GL0121464	0	0	0	0	89698000	90213000	101700000	94910000	0	0	0	0	15496000	14333000	13465000	16390000	0	0	0	0	52270000	43431000	59787000	62868000														0		12	+
7558			54_GL0063998;8-2_GL0001996;1A-dyr4-07_GL0060447	54_GL0063998;8-2_GL0001996;1A-dyr4-07_GL0060447	0	0	0	0	0	0	0	0	0	0	0	0	0	0	0	0	0	0	0	0	0	0	0	0														0		0
7559	RPSE	K02988	7-2_GL0073444;5-4_GL0068748;2-1_GL0122864;G1-1A_GL0019643;Group2-6A_GL0036383;16_GL0045492;S-Fe17_GL0057751;2-3_GL0075749;13_GL0064909;2-4_GL0097626;2-4_GL0005159	7-2_GL0073444;5-4_GL0068748;2-1_GL0122864;G1-1A_GL0019643;Group2-6A_GL0036383;16_GL0045492;S-Fe17_GL0057751;2-3_GL0075749;13_GL0064909;2-4_GL0097626;2-4_GL0005159	0	0	20318000	16954000	0	0	0	0	0	0	22950000	24600000	0	0	0	0	0	0	0	0	0	0	0	0														4		0
7560	RPLF	K02933	5-4_GL0068993;11_GL0131218;Group2-2A_GL0042463;20_GL0083884	5-4_GL0068993;11_GL0131218;Group2-2A_GL0042463	0	0	0	0	0	0	0	0	0	0	16438000	11672000	0	0	0	0	0	0	0	0	43342000	53673000	55921000	57971000														2		4
7561	GAP	K00134	5-4_GL0071929	5-4_GL0071929	0	0	10208000	12233000	298400000	322950000	178780000	212800000	0	0	0	0	0	0	0	0	0	0	0	6316100	18536000	17507000	20387000	28882000														3		8
7562	TPIA	K01803	5-4_GL0071931	5-4_GL0071931	102560000	43108000	44610000	59756000	1013900000	908140000	705670000	804230000	0	0	0	0	122700000	72949000	120000000	113010000	12439000	12959000	10536000	7750600	43522000	36183000	82548000	36466000				8.20651	8.06615	0.565545		-7.96775	7	9.35296e-05	-0.900403	0.000425568	+	8		12
7563	RPLR	K02881	5-4_GL0076086;G1-5A_GL0108042;28_GL0026688;MC-6-5_GL0006110	5-4_GL0076086;G1-5A_GL0108042;28_GL0026688;MC-6-5_GL0006110	0	0	0	0	0	0	0	0	0	0	0	0	0	0	0	0	0	0	0	0	0	0	0	0														0		0
7564	RPSH	K02994	G1-1A_GL0058573;5-4_GL0076088	G1-1A_GL0058573;5-4_GL0076088	0	0	0	0	40768000	37570000	14458000	16486000	0	0	0	0	0	2797600	0	0	0	0	0	0	0	0	0	0														0		5
7565			5-4_GL0077260	5-4_GL0077260	0	0	0	0	0	0	0	0	0	0	0	0	0	0	0	0	0	0	0	0	27117000	24750000	26121000	41168000														0		4
7566	FLIC	K02406	54_GL0078610	54_GL0078610	253030000	258010000	0	0	1783500000	506920000	1236200000	1754200000	79171000	34994000	64911000	68709000	21975000	18532000	0	0	80216000	85391000	141030000	157580000	128650000	65474000	67733000	111970000								0.0546787	7	0.957922	0.0085512	0.96201		10		10
7567	FLIC	K02406	54_GL0079072	54_GL0079072	0	0	0	0	0	0	1892500	1062100	0	0	0	0	0	0	0	0	0	0	0	0	40092000	42175000	17137000	22841000														0		6
7568	RPLC	K02906	54_GL0079811	54_GL0079811	11797000	13035000	11392000	12507000	0	0	0	2212200	546440000	633760000	486710000	458050000	82249000	86649000	110230000	95888000	126880000	28070000	59284000	38755000	64367000	62385000	17738000	18839000														12		9
7569	PFLA;PFLB	K00656;K04069	54_GL0082039;8-3_GL0010235;Group2-8A_GL0017054;1-5_GL0009945	54_GL0082039;8-3_GL0010235	0	0	0	0	122680000	188660000	222630000	243760000	0	0	0	0	71410000	93972000	80752000	58615000	0	0	0	0	124650000	87531000	97076000	70474000														0		12	+
7570	PGK	K00927;K01803	54_GL0084505;S-Fe20_GL0022138;4-7_GL0055308	54_GL0084505;S-Fe20_GL0022138	3002100	5111000	7164900	6923500	0	0	0	0	2184900	1806400	1852400	1684300	0	0	0	0	19621000	23476000	33027000	36986000	0	0	21948000	8938400														12		2
7571		K02003;K05685	54_GL0088358	54_GL0088358	10111000	12049000	14845000	12170000	0	0	0	0	24994000	20557000	23610000	22812000	29478000	19740000	12637000	24256000	11390000	0	8505900	11501000	0	0	0	0														11		4
7572	RBR;RUBY		5-4_GL0089010;2-1_GL0008857;Group2-5A_GL0024309;S-Fe10_GL0178523;4-1_GL0009607;S-Fe7_GL0088784;6-2_GL0045501	5-4_GL0089010;2-1_GL0008857	0	0	0	0	145670000	153370000	126890000	92085000	0	0	0	0	13377000	14916000	10183000	10656000	0	0	0	0	0	6130800	0	0														0		9
7573		K00854	54_GL0089123	54_GL0089123	0	0	0	0	6801000	7924500	0	3850400	0	0	0	0	23744000	0	0	0	0	0	0	0	46425000	36222000	29784000	54384000														0		8
7574		K01681	5-4_GL0091917;2-1_GL0074793;S-Fe12_GL0097537;1-2_GL0032725;14_GL0063604;S-Fe7_GL0005452;S-Fe11_GL0079392;7-4_GL0086433;8-3_GL0046169;23_GL0008335;47_GL0005836;Group2-8A_GL0010807	5-4_GL0091917;2-1_GL0074793;S-Fe12_GL0097537;1-2_GL0032725;14_GL0063604;S-Fe7_GL0005452;S-Fe11_GL0079392;7-4_GL0086433;8-3_GL0046169;23_GL0008335	0	0	0	0	30367000	30490000	25054000	23941000	0	0	0	0	0	0	10906000	0	0	0	0	0	0	0	17783000	17303000														0		7
7575	EBH;SASC	K12472	5-4_GL0092962;2-1_GL0083242;3-2_GL0062853;47_GL0156733;2A-dyr13-07_GL0028708;Group2-5A_GL0022922	5-4_GL0092962;2-1_GL0083242	0	0	0	0	0	0	0	0	0	0	0	0	17692000	18224000	0	0	0	0	0	0	0	0	0	0														0		2
7576		K17318	54_GL0095365	54_GL0095365	7271600	6352200	6492000	6362000	0	0	0	0	0	0	0	0	0	0	0	0	28543000	32933000	12942000	34343000	0	0	0	0														8		0
7577			54_GL0097532;1-7_GL0019146	54_GL0097532	7535600	19106000	15147000	16199000	0	0	0	0	1746700	2181200	2236400	1553000	0	0	0	0	800570000	954550000	970250000	781640000	0	0	0	0														12	+	0
7578		K02027;K17318	54_GL0101667	54_GL0101667	39929000	44811000	53888000	53253000	0	0	0	0	7110800	7382600	0	0	0	0	0	0	0	0	0	0	0	0	0	0														6		0
7579	MSMK	K02010;K05816;K10112	54_GL0105058;Group2-2A_GL0095455	54_GL0105058;Group2-2A_GL0095455	228370000	240490000	216880000	260940000	138420000	153160000	310890000	317540000	72465000	60889000	73483000	68606000	48124000	21656000	46611000	47118000	196970000	155360000	154600000	144930000	205080000	0	219320000	172980000	8.13965	8.19027	0.237812					1.43177	10	0.182715	0.0830107	0.230981		12		11
7580	BT0173		5-4_GL0111335	5-4_GL0111335	0	0	0	0	0	0	0	0	0	0	0	0	0	0	0	0	0	0	0	0	0	0	0	0														0		0
7581	RPLL	K02935	54_GL0112406	54_GL0112406	0	0	0	0	0	0	0	0	0	0	17282000	5980000	0	0	0	0	25861000	0	45002000	32666000	0	0	0	0														5		0
7582	HTPG	K04079	54_GL0114365;5_GL0109523;52_GL0126832	54_GL0114365;5_GL0109523;52_GL0126832	0	0	0	0	0	0	0	0	0	0	0	0	0	0	0	0	0	0	0	0	0	0	0	0														0		0
7583	NIFJ	K03737	5-4_GL0118669;S-Fe9_GL0043043;6-6_GL0071150	5-4_GL0118669	0	0	2803400	2349500	0	0	0	0	1957000	1654700	2605600	2793900	0	0	0	0	8718800	22945000	19004000	8646700	174370000	169200000	122490000	131690000														10		4
7584			54_GL0120179;S-Fe7_GL0124594	54_GL0120179	143280000	97385000	77648000	131270000	5733700	0	9287200	1931700	325490000	315400000	208610000	240310000	26682000	50464000	34359000	13915000	159730000	132830000	147560000	154660000	0	0	6019400	0	8.21246	8.17917	0.187906					9.31188	7	3.41613e-05	1.18055	0.000201926	+	12		8
7585	ALAS	K01872	54_GL0122046;47_GL0119873;29_GL0000005	54_GL0122046;47_GL0119873;29_GL0000005	0	0	0	0	0	0	0	0	0	0	0	0	0	0	6681700	6916200	0	0	0	0	0	0	41655000	15919000														0		4
7586	ASD	K00133	5-4_GL0124128;S-Fe10_GL0181559;MC-6-1_GL0069289;S-Fe8_GL0161759;4-1_GL0003786;6-2_GL0077473	5-4_GL0124128;S-Fe10_GL0181559;MC-6-1_GL0069289;S-Fe8_GL0161759;4-1_GL0003786;6-2_GL0077473	0	0	0	0	43714000	33764000	40109000	39667000	0	0	0	0	3077000	3327600	2717400	1963500	0	0	0	0	0	0	2709700	2360700														0		10	+
7587			5-4_GL0126309;2-6_GL0020863;MC-6-5_GL0087357;S-Fe9_GL0174458;MC-6-3_GL0065329;S-Fe9_GL0094821	5-4_GL0126309;2-6_GL0020863	22645000	24160000	18763000	30469000	35117000	47271000	46444000	67006000	6525400	6463000	5752000	0	36072000	18179000	34785000	39999000	0	0	0	5114700	0	36249000	44488000	0														8		10
7588	TUF	K02358	54_GL0141830;3-1_GL0015545	54_GL0141830;3-1_GL0015545	0	0	0	0	0	0	0	0	0	0	0	0	0	0	0	0	0	0	0	0	0	0	0	0														0		0
7589	GUAA	K01951;K03790	S-Fe1_GL0172536;54_GL0141909;MC-0-1_GL0003915;16_GL0016538;32_GL0076839;3-1_GL0019756	S-Fe1_GL0172536;54_GL0141909	31155000	49036000	33165000	32908000	0	0	0	0	22632000	39328000	25948000	29671000	0	0	0	0	27924000	29255000	37339000	33272000	0	0	0	0														12	+	0
7590	RPSL	K02950	MH-6-4_GL0087399;54_GL0144303;S-Fe8_GL0039435;5-8_GL0068420;52_GL0058609;2-1_GL0036673;S-Fe7_GL0151659;1-6_GL0084727;2-2_GL0109689;MH-6-3_GL0090490;14_GL0091170;1-1_GL0152466	MH-6-4_GL0087399;54_GL0144303;S-Fe8_GL0039435;5-8_GL0068420;52_GL0058609;2-1_GL0036673	21970000	28287000	0	0	0	0	0	0	10256000	9661100	0	0	53173000	49438000	53115000	51237000	0	0	0	0	79862000	109320000	104200000	92520000														4		8
7591			5-5_GL0000555;31_GL0004027	5-5_GL0000555	534860000	754830000	741560000	627860000	1371400000	1125100000	1051100000	1236100000	565170	0	0	920560	3528900	3166400	3579300	4920700	14847000	14744000	0	0	6110600	5569900	13229000	1295400														8		12
7592	XYLB	K00854	5-5_GL0002621	5-5_GL0002621	0	0	0	0	0	0	0	0	0	0	0	0	0	0	0	0	0	0	0	0	0	0	0	0														0		0
7593		K02004	5-5_GL0003575	5-5_GL0003575	0	0	0	0	14431000	15844000	21863000	18573000	0	0	0	0	0	0	0	0	0	0	0	0	0	0	0	0														0		4
7594	PEPF	K08602	5-5_GL0013516	5-5_GL0013516	0	0	0	0	0	0	0	0	0	0	0	0	0	0	0	0	0	0	0	0	0	0	0	17256000														0		1
7595			5-5_GL0016090;MH-6-5_GL0117217	5-5_GL0016090	46277000	9384300	11564000	21697000	0	0	6704700	0	424690000	450960000	452180000	401500000	0	0	0	0	0	7252200	7587400	9336700	127210000	48854000	63316000	124660000														11		5
7596	FLIC	K02406	5-5_GL0021052	5-5_GL0021052	387370000	444230000	398930000	403560000	1034800000	1181100000	835940000	975980000	19234000	25775000	25287000	22504000	411080000	8850600	5477400	5784100	103420000	87536000	104350000	109980000	87397000	94932000	233020000	241400000	7.99246	8.01655	0.533748	8.14413	8.37507	0.886991	-0.503811	-0.951285	11	0.361894	-0.151662	0.417161		12		12
7597	FLIC	K02406	5-5_GL0026898;MH-6-2_GL0047037;6-4_GL0118177;MH-6-3_GL0003090;8-5_GL0071861;Group2-6A_GL0079108	5-5_GL0026898;MH-6-2_GL0047037	656150000	541610000	542920000	544440000	1099300000	623300000	1067300000	1162200000	308590000	299920000	170170000	268150000	775210000	932320000	522490000	568110000	593040000	606890000	585620000	601410000	2328000000	2211600000	2933500000	2177200000	8.64583	8.73534	0.18905	9.06482	9.0347	0.258939	-1.39185	-8.04251	11	6.21098e-06	-0.418987	5.91184e-05		12		12
7598	MSMK;SUGC	K02010;K05816;K10112	5-5_GL0043551;S-Fe20_GL0154230;S-Fe3_GL0037881;G1-2A_GL0087933;MC-6-4_GL0042061;S-Fe8_GL0106063;Group2-3A_GL0155587;MC-6-3_GL0000072;7-3_GL0080813	5-5_GL0043551;S-Fe20_GL0154230;S-Fe3_GL0037881;G1-2A_GL0087933;MC-6-4_GL0042061;S-Fe8_GL0106063;Group2-3A_GL0155587;MC-6-3_GL0000072	0	0	0	0	0	22645000	0	0	0	0	0	0	0	0	0	0	0	0	0	0	28335000	0	0	0														0		2
7599			5-5_GL0046264	5-5_GL0046264	31815000	70078000	0	0	0	0	0	0	58962000	39844000	0	0	0	0	0	0	0	0	0	0	0	0	0	0														4		0
7600	TSF	K02357	5-5_GL0047625;11_GL0089253	5-5_GL0047625	0	0	0	0	1250200000	1556600000	1384900000	1184300000	0	0	0	0	28424000	0	22056000	15599000	0	0	0	0	674800000	558880000	881150000	793250000														0		11	+
7601	LYSS	K01874;K04567	5-5_GL0048337;Group2-5A_GL0146922;20_GL0084821;31_GL0040801;G1-5A_GL0105633;5-2_GL0047064	5-5_GL0048337;Group2-5A_GL0146922;20_GL0084821	0	0	0	0	88172000	109560000	73429000	92102000	0	0	0	0	0	0	0	0	0	0	0	0	55746000	30750000	42287000	39127000														0		8
7602			5-5_GL0049736	5-5_GL0049736	118460000	133670000	125250000	117790000	0	0	0	0	55015000	45463000	44190000	42861000	0	0	0	0	0	0	0	0	0	0	0	0														8		0
7603			5-5_GL0051793	5-5_GL0051793	0	0	0	0	0	0	0	0	0	0	0	0	63307000	62677000	0	54138000	0	0	0	0	0	0	3635200	2703100														0		5
7604			5-5_GL0056685;MC-6-2_GL0007392;MC-6-2_GL0007393;MH-0-5_GL0082318;31_GL0005088	5-5_GL0056685	985340000	1194300000	1045300000	1093100000	10823000000	14573000000	13467000000	8163900000	3659000	1659100	2175500	1579300	29714000	32635000	30712000	26968000	743290	1960500	0	1471500	35196000	26458000	40359000	30354000				8.35009	7.53009	1.26496		-17.6312	10	7.33245e-09	-1.16509	4.86762e-07	+	11		12
7606		K02027;K17318	5-5_GL0062174	5-5_GL0062174	0	0	0	0	0	0	0	0	0	0	0	0	0	0	0	0	0	0	0	0	0	0	0	0														0		0
7607		K02058	5-5_GL0064340;Group2-7A_GL0129586;S-Fe17_GL0092152;Group2-8A_GL0059606	5-5_GL0064340;Group2-7A_GL0129586;S-Fe17_GL0092152;Group2-8A_GL0059606	22805000	31216000	34212000	32701000	0	0	0	0	0	0	0	0	0	0	0	0	9587400	7577000	0	9761700	0	0	0	0														7		0
7608	FLIC	K02406	5-5_GL0065367;MH-6-4_GL0164540;MH-6-1_GL0046638;17_GL0066155	5-5_GL0065367	0	0	0	0	0	0	0	0	0	0	0	0	32110000	21631000	0	0	0	0	0	0	0	0	0	0														0		2
7609			5-5_GL0065699	5-5_GL0065699	0	0	0	0	0	0	0	0	0	0	0	0	0	0	0	0	0	0	0	0	0	0	0	0														0		0
7610	PURA	K01939	5-5_GL0069371;MC-0-1_GL0061357;4-1_GL0051241;8-3_GL0093578;1-6_GL0028086;S-Fe1_GL0054720;4-7_GL0059892;S-Fe20_GL0119804;8-3_GL0084462;20_GL0149959;S-Fe3_GL0213007;11_GL0037494;MC-6-3_GL0068708;26_GL0089981;S-Fe17_GL0108851;2A-dyr16-07_GL0028497;3B-dyr36-06_GL0052152;8-8_GL0035107;6-4_GL0046886;G1-5A_GL0023757;S-Fe9_GL0173284;Group2-8A_GL0008299;Group2-7A_GL0121020;S-Fe16_GL0103448;8-1_GL0049088;8-6_GL0057503;4-1_GL0057608;6-3_GL0081868;4-1_GL0023344;2A-dyr14-06_GL0071127;1-2_GL0065370;6-3_GL0083690;5-1_GL0032986;S-Fe16_GL0058032;5-5_GL0029139;MH-6-5_GL0104820	5-5_GL0069371;MC-0-1_GL0061357;4-1_GL0051241;8-3_GL0093578;1-6_GL0028086;S-Fe1_GL0054720;4-7_GL0059892;S-Fe20_GL0119804;8-3_GL0084462	0	0	0	0	44959000	40105000	30660000	36192000	0	0	0	0	4668000	0	0	2953400	0	0	0	0	0	0	0	0														0		6
7611			5-5_GL0072730;Group2-4A_GL0004488;3-1_GL0080660;5-7_GL0049957;Group2-1A_GL0045427;Group2-3A_GL0002986;11_GL0122608;MC-6-2_GL0172363;S-Fe12_GL0207697;S-Fe7_GL0020226;8-1_GL0066403;4-8_GL0011169;8-7_GL0021629;2-8_GL0055831	5-5_GL0072730;Group2-4A_GL0004488;3-1_GL0080660;5-7_GL0049957;Group2-1A_GL0045427;Group2-3A_GL0002986	67155000	62955000	79519000	80749000	55656000	78613000	61864000	68980000	25676000	48927000	35750000	29171000	0	0	0	0	0	0	0	3649000	26202000	41774000	34445000	0														9		7
7612	RPMC	K02904	8-1_GL0072992;5-5_GL0076141	8-1_GL0072992;5-5_GL0076141	0	0	0	0	0	0	0	0	0	0	0	0	0	0	0	0	0	0	0	0	90407000	76043000	0	0														0		2
7613		K10439;K10540;K17213	5-5_GL0077759;8-3_GL0111063;G1-5A_GL0145632;7-5_GL0120771	5-5_GL0077759	0	0	17750000	12003000	99535000	49449000	52519000	54131000	0	0	0	0	0	0	0	0	0	0	0	0	0	0	0	0														2		4
7614	AMIA	K02035;K15580	5-5_GL0085887	5-5_GL0085887	0	0	0	0	0	0	0	0	0	0	0	0	0	0	0	0	0	0	0	0	226640000	230920000	197310000	184280000														0		4
7615	WPRA	K08651;K13274;K13277	5-5_GL0087530;6-1_GL0006904;Group2-4A_GL0052194;G1-5A_GL0183250;2-1_GL0106075	5-5_GL0087530;6-1_GL0006904;Group2-4A_GL0052194	0	0	8586500	11934000	0	0	0	0	0	0	0	4972100	0	0	0	0	0	0	0	0	0	0	0	0														3		0
7616			5-5_GL0089035	5-5_GL0089035	0	0	0	0	65350000	65037000	40519000	43673000	0	0	0	0	0	17237000	0	0	0	0	0	0	0	0	0	0														0		5
7617		K00615	8-3_GL0053900;5-5_GL0094943	8-3_GL0053900;5-5_GL0094943	0	0	0	0	7408700	10195000	0	0	0	0	0	0	0	0	0	0	0	0	0	0	0	0	0	0														0		2
7618	SSCG_03030	K02003;K02004;K02031;K02032	5-5_GL0095259;4-1_GL0009986;6-2_GL0012078;20_GL0088474;11_GL0078043;1-1_GL0056215	5-5_GL0095259	64124000	61356000	40007000	66031000	60253000	99133000	90580000	88102000	7677600	0	0	6437500	0	0	0	0	0	0	0	0	0	11392000	23075000	17018000														6		7
7619			5-5_GL0097209;7-1_GL0005714;5-5_GL0081384;6-4_GL0060825;MH-6-3_GL0112104;5-5_GL0085353;MH-6-5_GL0194201	5-5_GL0097209;7-1_GL0005714;5-5_GL0081384;6-4_GL0060825;MH-6-3_GL0112104;5-5_GL0085353;MH-6-5_GL0194201	0	18178000	15412000	24348000	0	0	0	0	0	0	0	0	0	0	0	0	2705800	0	3200600	0	0	0	0	0														5		0
7620	ILVD	K01687	5-5_GL0103252	5-5_GL0103252	0	0	0	0	100910000	95273000	85125000	100050000	0	0	0	0	0	0	0	0	0	0	0	0	0	0	50170000	67090000														0		6
7621			5-5_GL0116717;47_GL0092042;MC-0-1_GL0065578;MH-6-3_GL0108117	5-5_GL0116717	59793000	42374000	57087000	61642000	0	0	0	0	31734000	29155000	30092000	37315000	16031000	15059000	0	10911000	27209000	0	20135000	22540000	89726000	81387000	51550000	56943000								-0.188822	5	0.857657	-0.0352449	0.878352		11		7
7622	SSCG_03030	K02003;K02004;K02031;K02032	5-5_GL0122494	5-5_GL0122494	40986000	39117000	34837000	38628000	172530000	166320000	167820000	111580000	0	0	3655000	0	0	0	0	0	0	0	0	0	0	0	12355000	9633600														5		6
7623			5-5_GL0122909	5-5_GL0122909	0	0	0	0	0	0	0	0	14128000	13803000	0	0	0	0	0	0	0	0	0	0	0	0	0	0														2		0
7624	PURN	K11175	5-5_GL0123922	5-5_GL0123922	0	0	0	0	18301000	23139000	21594000	19778000	0	0	0	0	0	0	0	0	0	0	0	0	18353000	0	13442000	18935000														0		7
7625	ADK	K00939	5-5_GL0127018;3-2_GL0012529;G1-5A_GL0086916	5-5_GL0127018;3-2_GL0012529;G1-5A_GL0086916	166380000	162990000	137130000	144370000	2829200000	2052700000	1346400000	1947200000	21718000	17795000	12763000	17967000	255170000	222620000	237690000	212200000	0	0	0	0	709350000	609010000	552340000	623400000				8.81768	8.7897	0.404574		-35.1452	7	3.91809e-09	-1.12029	3.49791e-07	+	8		12
7627	PCKA	K01610	5-6_GL0000885	5-6_GL0000885	0	0	0	0	0	0	0	0	0	0	0	0	0	0	0	0	0	0	0	0	0	0	13193000	0														0		1
7628	FUSA	K02355	5-6_GL0002739	5-6_GL0002739	0	0	0	0	0	0	0	0	0	0	47438000	42390000	0	0	0	0	0	0	0	0	0	0	0	0														2		0
7629	RPSL	K02950	MH-6-5_GL0088179;5-6_GL0003682	MH-6-5_GL0088179;5-6_GL0003682	0	0	0	0	58680000	61981000	55169000	54820000	0	0	0	0	27206000	34069000	29112000	30943000	0	0	0	0	65144000	71204000	46806000	52389000														0		12	+
7630			5-6_GL0010863	5-6_GL0010863	0	0	0	0	0	0	0	0	0	0	0	0	105790000	53660000	158740000	165220000	0	0	0	0	0	9306500	0	0														0		5
7631	RNFC	K03615	6-4_GL0051869;5-8_GL0029111;5-6_GL0014579;7-8_GL0002531;2-2_GL0115661;G1-5A_GL0110829;8-1_GL0012617;7-8_GL0075627	6-4_GL0051869;5-8_GL0029111;5-6_GL0014579;7-8_GL0002531;2-2_GL0115661;G1-5A_GL0110829;8-1_GL0012617;7-8_GL0075627	0	0	0	0	25912000	52444000	41883000	47266000	0	0	0	0	0	0	0	0	0	0	0	0	7928400	12884000	15364000	17130000														0		8
7632	PTSH	K11189	5-8_GL0075217;Group2-2A_GL0060446;G1-5A_GL0158903;7-5_GL0195858;5-6_GL0021042	5-8_GL0075217;Group2-2A_GL0060446;G1-5A_GL0158903;7-5_GL0195858;5-6_GL0021042	0	0	0	0	395630000	438660000	361370000	312540000	0	0	0	0	0	0	0	0	0	0	0	0	0	0	0	0														0		4
7633	TUF	K02358	G1-5A_GL0013894;5-6_GL0021693	G1-5A_GL0013894;5-6_GL0021693	0	0	0	0	0	0	0	0	0	0	0	0	0	0	0	0	0	0	0	0	93230000	78841000	127510000	104250000														0		4
7634			5-6_GL0024884	5-6_GL0024884	0	0	0	0	0	0	0	0	0	0	0	0	0	0	0	0	23505000	24033000	0	0	0	0	0	0														2		0
7635	DXS	K00615	MH-0-5_GL0110305;5-6_GL0031862;7-4_GL0069796	MH-0-5_GL0110305;5-6_GL0031862;7-4_GL0069796	0	0	0	0	21705000	29067000	53056000	53884000	0	0	0	0	0	0	0	0	0	0	0	0	12034000	0	16848000	19305000														0		7
7636		K02027;K10188	5-6_GL0046607	5-6_GL0046607	0	0	0	0	0	0	0	0	0	0	0	0	0	0	0	0	0	0	0	0	42541000	41162000	70209000	86793000														0		4
7637	RPLE	K02931	5-6_GL0049218	5-6_GL0049218	0	0	0	0	0	0	21024000	20949000	0	0	0	0	0	0	0	0	0	0	0	0	0	0	0	0														0		2
7638	GCDC	K00627;K01615;K02160;K17490	6-3_GL0001097;Group2-3A_GL0165506;G1-7A_GL0132657;5-6_GL0049222	6-3_GL0001097;Group2-3A_GL0165506;G1-7A_GL0132657;5-6_GL0049222	0	0	0	0	174610000	182510000	121160000	137000000	0	0	0	0	4231000	2973300	0	0	0	0	0	0	3597100	5187600	4615800	5135000														0		10	+
7639	PHBA	K00626	5-6_GL0053399;Group2-8A_GL0191384	5-6_GL0053399;Group2-8A_GL0191384	0	0	0	0	0	0	0	0	0	0	0	0	0	0	0	0	0	0	0	0	0	0	0	0														0		0
7640	FLIC	K02406	5-6_GL0060701	5-6_GL0060701	0	0	0	0	0	0	0	0	0	0	0	0	0	0	0	0	0	0	0	0	0	0	0	0														0		0
7641		K03671	6-1_GL0093030;5-6_GL0064486;G1-5A_GL0041973;7-5_GL0149223;2_GL0008491	6-1_GL0093030;5-6_GL0064486;G1-5A_GL0041973;7-5_GL0149223;2_GL0008491	0	0	0	0	232080000	271870000	52035000	174290000	0	0	0	0	7902900	9101600	9408100	0	0	0	0	0	6800700	0	0	0														0		8
7642		K06147	Group2-3A_GL0052969;Group2-8A_GL0018760;5-6_GL0076233;7-5_GL0030449;G1-5A_GL0101509	Group2-3A_GL0052969;Group2-8A_GL0018760;5-6_GL0076233;7-5_GL0030449;G1-5A_GL0101509	14023000	0	0	0	0	0	0	0	28991000	25844000	34663000	22653000	0	0	0	0	14291000	0	0	0	0	0	0	0														6		0
7643			5-6_GL0078041	5-6_GL0078041	20604000	16770000	20106000	22256000	0	0	0	0	0	0	0	0	0	0	0	6389600	255370000	286200000	238740000	222100000	338460000	348830000	235570000	259180000														8		5
7644			5-6_GL0091016	5-6_GL0091016	0	0	0	0	0	0	0	0	0	0	0	0	0	0	0	0	0	0	0	0	0	0	0	0														0		0
7645	FLIC	K02406	5-6_GL0095502	5-6_GL0095502	5460700	0	0	3770100	0	0	0	0	0	0	3202000	6781700	241260000	94562000	117350000	126700000	94623000	92080000	84470000	86258000	24448000	15402000	16789000	17681000														8		8
7646		K00111;K03153	5-6_GL0095633;G1-6A_GL0021846;G1-5A_GL0025225;7-8_GL0113862;6-4_GL0034484;6-3_GL0079314;4-3_GL0030621	5-6_GL0095633;G1-6A_GL0021846;G1-5A_GL0025225;7-8_GL0113862;6-4_GL0034484;6-3_GL0079314;4-3_GL0030621	0	0	0	0	0	0	0	29851000	0	0	0	0	0	0	0	0	0	0	0	0	0	0	0	0														0		1
7647			5-6_GL0099568	5-6_GL0099568	0	0	0	0	0	0	0	17378000	0	0	0	0	182690000	453630000	1302100000	689890000	0	0	0	0	0	8436400	0	0														0		6
7648	YGHA;YHDF	K00034;K03366;K08995	MH-0-3_GL0009812;5-7_GL0002564	MH-0-3_GL0009812;5-7_GL0002564	0	597490000	810140000	818260000	192530000	205160000	150890000	140200000	765880000	754230000	869510000	805650000	742890000	714300000	1117600000	948480000	1383400000	1362300000	1242700000	1197600000	1489900000	1364600000	1632800000	1519600000				8.78125	8.92398	0.424371		1.38499	10	0.196171	0.142029	0.246308		11		12
7649			5-7_GL0005333;G1-6A_GL0047794;6-4_GL0107966;S-Fe6_GL0192587;5-7_GL0134954;4-7_GL0004632;1-1_GL0036705;S-Fe8_GL0198995;S-Fe20_GL0054085;MC-6-2_GL0136467;S-Fe2_GL0083278;Group2-3A_GL0199174;Group2-7A_GL0002887;6-5_GL0100142;2-6_GL0022759;1-1_GL0151311;4-1_GL0002153;11_GL0004844	5-7_GL0005333;G1-6A_GL0047794;6-4_GL0107966	0	0	0	0	42467000	45678000	42246000	46745000	0	0	0	0	0	0	0	0	0	0	0	0	9139700	0	0	4034300														0		6
7650	FLIC	K02406	5-7_GL0012426;3-2_GL0012350;7-8_GL0047497;1-1_GL0067216;5-7_GL0089047;4-3_GL0054937;2-7_GL0082553;4-3_GL0029657	5-7_GL0012426;3-2_GL0012350;7-8_GL0047497	0	0	0	0	0	0	0	0	0	0	0	0	26024000	59241000	26037000	28314000	0	0	0	0	16601000	32596000	27155000	25108000														0		8
7651	RPSP	K02959	8_GL0020870;5-7_GL0017281;G1-5A_GL0086812;Group2-3A_GL0115652;Group2-1A_GL0009801;1A-dyr4-07_GL0014531;MC-6-2_GL0112984	8_GL0020870;5-7_GL0017281;G1-5A_GL0086812;Group2-3A_GL0115652;Group2-1A_GL0009801;1A-dyr4-07_GL0014531;MC-6-2_GL0112984	0	0	0	0	0	0	0	0	0	0	0	0	0	0	13615000	12863000	0	0	0	0	0	0	78300000	65954000														0		4
7652	RPSS	K02965	5-7_GL0017753	5-7_GL0017753	0	0	0	0	106680000	32918000	104360000	73757000	0	0	0	0	11310000	15249000	12045000	9737800	0	0	0	0	58774000	55005000	35668000	62056000														0		12	+
7653	FLIC	K02406	5-7_GL0020114;5-7_GL0138075;Group2-3A_GL0104907	5-7_GL0020114;5-7_GL0138075;Group2-3A_GL0104907	89006000	86864000	0	113010000	0	0	0	0	24323000	23811000	29797000	31013000	0	0	0	0	36015000	36620000	40332000	39213000	0	0	0	0														11	+	0
7654			G1-6A_GL0040282;5-7_GL0021269	G1-6A_GL0040282;5-7_GL0021269	80131000	77261000	89221000	91904000	0	0	0	0	87408000	97678000	106400000	107040000	0	0	0	0	97715000	89162000	87727000	105570000	0	0	0	0														12	+	0
7655	NPLT	K01176;K01200;K01208;K01234	5-7_GL0027544;G1-8A_GL0054402;35_GL0110622;Group2-2A_GL0167069	5-7_GL0027544;G1-8A_GL0054402	0	0	0	0	107340000	117800000	56044000	103280000	0	0	0	0	0	0	0	18227000	0	0	0	0	30061000	31732000	24036000	37652000														0		9
7656	PHBA	K00626	5-7_GL0032090	5-7_GL0032090	0	0	0	0	76908000	69449000	89269000	117920000	0	0	0	0	10568000	14259000	10892000	11423000	0	0	0	0	22843000	23593000	0	0														0		10	+
7657	NUSG	K02601	5-7_GL0034826	5-7_GL0034826	0	0	0	0	18973000	20648000	21140000	15707000	0	0	0	0	0	0	0	0	0	0	0	0	0	0	0	0														0		4
7658	YVFO	K01224	5-7_GL0035258	5-7_GL0035258	0	0	0	0	0	0	0	0	0	0	0	0	0	0	0	0	0	0	0	0	0	0	0	0														0		0
7659	RPSH	K02994	5-7_GL0038778	5-7_GL0038778	0	0	0	0	0	0	0	0	0	0	0	0	0	0	0	0	0	0	0	0	0	0	64119000	43728000														0		2
7660	PURD	K01945;K01952	5-7_GL0052037;Group2-1A_GL0069342;G1-1A_GL0000871;MC-6-5_GL0063528;23_GL0068857;5-1_GL0077818;S-Fe3_GL0223548;2-1_GL0104746;S-Fe12_GL0069308;7-6_GL0116113;Group2-8A_GL0095982;MC-6-5_GL0112586;MC-0-3_GL0080665;S-Fe18_GL0068034;G1-7A_GL0066670	5-7_GL0052037;Group2-1A_GL0069342;G1-1A_GL0000871	0	0	0	0	128900000	168360000	69045000	74355000	0	0	0	0	0	0	0	0	0	0	0	0	75447000	78619000	50392000	58290000														0		8
7661			5-7_GL0060005	5-7_GL0060005	0	0	0	0	0	0	0	0	0	0	0	0	0	0	0	0	0	0	0	0	0	0	0	0														0		0
7662		K01710;K01784;K08678	5-7_GL0062531	5-7_GL0062531	0	0	0	0	0	0	0	0	0	0	0	0	0	0	0	0	0	0	0	0	0	0	0	0														0		0
7663	FLIC	K02406	5-7_GL0063421;41_GL0018205;8_GL0187215;G1-4A_GL0048832;8-7_GL0078952	5-7_GL0063421;41_GL0018205;8_GL0187215;G1-4A_GL0048832	0	0	0	0	0	0	18915000	8053500	0	0	0	0	0	0	0	0	0	0	0	0	0	0	11666000	12506000														0		4
7664	RPSH	K02994	7-5_GL0106407;5-7_GL0064926	7-5_GL0106407;5-7_GL0064926	0	0	0	0	0	0	0	0	0	0	0	0	0	0	0	0	0	0	0	0	0	0	0	0														0		0
7665	RPLO	K02876	5-7_GL0067723;5-8_GL0095419;8-5_GL0007544;6-7_GL0072716;2-1_GL0011692;MC-6-1_GL0053580;MH-6-3_GL0005419;MC-6-3_GL0104925;MC-0-1_GL0028358;54_GL0030160;20_GL0138294;1A-dyr4-07_GL0066162;MC-0-1_GL0079204;G1-3A_GL0065512;7-5_GL0061930;1-2_GL0070626;MC-6-5_GL0000658;1-1_GL0141858;MH-6-4_GL0058619;MC-6-5_GL0092993;2-2_GL0050857;S-Fe6_GL0251005;S-Fe17_GL0111829;MH-6-1_GL0022311;MC-0-1_GL0119004;S-Fe12_GL0179276;MH-6-3_GL0142842;MH-6-1_GL0083513;MH-0-3_GL0030035;MC-6-3_GL0108557;MC-0-3_GL0028544;MC-0-3_GL0009129;G1-8A_GL0152002;1-3_GL0117371	5-7_GL0067723;5-8_GL0095419;8-5_GL0007544;6-7_GL0072716;2-1_GL0011692;MC-6-1_GL0053580;MH-6-3_GL0005419;MC-6-3_GL0104925;MC-0-1_GL0028358;54_GL0030160;20_GL0138294;1A-dyr4-07_GL0066162;MC-0-1_GL0079204;G1-3A_GL0065512;7-5_GL0061930;1-2_GL0070626;MC-6-5_GL0000658;1-1_GL0141858;MH-6-4_GL0058619;MC-6-5_GL0092993;2-2_GL0050857;S-Fe6_GL0251005;S-Fe17_GL0111829;MH-6-1_GL0022311;MC-0-1_GL0119004;S-Fe12_GL0179276;MH-6-3_GL0142842;MH-6-1_GL0083513;MH-0-3_GL0030035;MC-6-3_GL0108557;MC-0-3_GL0028544;MC-0-3_GL0009129;G1-8A_GL0152002;1-3_GL0117371	52044000	57342000	51770000	56378000	188700000	154690000	174810000	176710000	22727000	0	19061000	24180000	97941000	62706000	94500000	70895000	0	0	10591000	0	286980000	339210000	281850000	422640000				8.21947	8.24491	0.270246		-5.72997	7	0.000712957	-0.654622	0.00211473	+	8		12
7666		K01193	5-7_GL0072438	5-7_GL0072438	0	0	0	0	0	0	7943100	4498600	0	0	0	0	0	0	0	0	0	0	0	0	0	0	0	0														0		2
7667	GROS	K04078	5-7_GL0080253;S-Fe20_GL0144265;4-7_GL0031369	5-7_GL0080253;S-Fe20_GL0144265;4-7_GL0031369	0	0	0	0	66811000	46863000	0	0	0	0	0	0	0	0	0	0	0	0	0	0	73707000	76349000	0	0														0		4
7668	CYSS	K01883	5-7_GL0086329	5-7_GL0086329	0	0	0	0	29515000	37311000	23880000	24775000	0	0	0	0	0	0	7066600	0	0	0	0	0	14288000	10391000	12427000	14451000														0		9
7669			5-7_GL0101432	5-7_GL0101432	0	0	0	0	26005000	26695000	21938000	19061000	0	0	0	0	0	0	0	0	0	0	0	0	0	0	0	0														0		4
7670			G1-5A_GL0023963;5-7_GL0102886;8-4_GL0012935	G1-5A_GL0023963;5-7_GL0102886;8-4_GL0012935	0	0	0	0	37108000	29401000	23010000	22193000	0	0	0	0	0	0	0	0	0	0	0	0	0	0	18523000	14754000														0		6
7671	A28LD_1331;TUF	K02358	5-7_GL0105238;MC-6-3_GL0019938	5-7_GL0105238	18100000	14944000	14318000	11071000	34602000	41924000	74556000	56752000	0	0	0	9478000	0	0	0	0	0	0	0	0	33915000	39399000	32017000	25542000														5		8
7672			5-7_GL0105790;Group2-1A_GL0067343;Group2-3A_GL0134137;Group2-4A_GL0014242;Group2-8A_GL0174557;3-1_GL0050161;G1-1A_GL0030544;G1-1A_GL0027465;S-Fe12_GL0040265;6-6_GL0031642;2-3_GL0037958;G1-8A_GL0146467;2-1_GL0025627;G1-4A_GL0054798;MC-6-2_GL0085785;S-Fe12_GL0188344;2-1_GL0029363;5-2_GL0044115;4-8_GL0068714;S-Fe7_GL0064373;2-8_GL0043678;20_GL0050306	5-7_GL0105790;Group2-1A_GL0067343;Group2-3A_GL0134137;Group2-4A_GL0014242;Group2-8A_GL0174557;3-1_GL0050161	35814000	65734000	46513000	54855000	503540000	473850000	433310000	374870000	16079000	0	13774000	33365000	14297000	14269000	13462000	13810000	12101000	10957000	18117000	17362000	47563000	72819000	100940000	89863000														11		12
7673	PGI	K01810;K13810	5-7_GL0105982	5-7_GL0105982	0	0	0	0	0	0	27647000	67632000	0	0	0	0	0	0	17825000	30318000	0	0	0	0	0	0	0	0														0		4
7674			Group2-4A_GL0135159;5-7_GL0106931	Group2-4A_GL0135159;5-7_GL0106931	0	0	0	0	17038000	27419000	0	0	0	0	0	0	87654000	90421000	0	0	0	0	0	0	8769100	0	0	0														0		5
7675	RPSM	K02952	5-7_GL0109213;S-Fe2_GL0142649;4-7_GL0146226;4-6_GL0044448;4-5_GL0005228;11_GL0106908;6-7_GL0006919;2-6_GL0085618;6-7_GL0026521;2-2_GL0089550;20_GL0175919;11_GL0026527;1-4_GL0084533;11_GL0011325;G1-5A_GL0015696;1A-dyr4-07_GL0048160;S-Fe6_GL0192230;5-8_GL0080012	5-7_GL0109213;S-Fe2_GL0142649;4-7_GL0146226;4-6_GL0044448;4-5_GL0005228;11_GL0106908;6-7_GL0006919;2-6_GL0085618;6-7_GL0026521;2-2_GL0089550;20_GL0175919;11_GL0026527;1-4_GL0084533;11_GL0011325;G1-5A_GL0015696;1A-dyr4-07_GL0048160;S-Fe6_GL0192230	0	0	0	0	0	0	0	0	0	0	0	0	0	0	0	0	0	0	0	0	0	0	0	0														0		0
7676	FBA	K01624;K03339	5-7_GL0115516	5-7_GL0115516	20132000	17126000	14192000	30460000	57949000	62928000	98731000	113000000	15380000	10218000	8094000	0	136910000	252680000	129900000	174050000	36500000	43064000	56253000	47428000	522540000	612820000	773090000	578900000				8.30492	8.18855	0.397879		-10.3193	10	1.19083e-06	-0.956176	1.71281e-05	+	11		12
7677	CLPB	K03695;K03696	5-7_GL0117901	5-7_GL0117901	0	0	0	0	0	0	0	0	0	0	0	0	0	0	0	0	0	0	0	0	0	0	0	0														0		0
7678	DNAK	K04043	5-7_GL0118275;S-Fe20_GL0017363	5-7_GL0118275;S-Fe20_GL0017363	0	0	0	0	59977000	65131000	58028000	61120000	0	0	0	0	4795600	4088700	0	0	0	0	0	0	49774000	47293000	45321000	0														0		9
7679			5-7_GL0121897;5-7_GL0125629	5-7_GL0121897;5-7_GL0125629	0	0	0	0	0	0	0	0	0	0	0	0	0	0	0	0	0	0	0	0	0	0	0	0														0		0
7680	RPSS	K02965	S-Fe20_GL0019563;5-7_GL0122023	S-Fe20_GL0019563;5-7_GL0122023	0	0	0	0	53659000	47414000	75801000	94905000	63617000	0	66278000	78469000	35519000	40318000	39769000	29613000	0	47431000	70451000	48645000	152630000	169840000	152040000	163210000				7.85816	7.80466	0.288273		-0.484712	5	0.648369	-0.085934	0.689092		6		12
7681			5-7_GL0127605;2-3_GL0004738;Group2-2A_GL0147518;Group2-6A_GL0057023;G1-1A_GL0052593;2-5_GL0018727;S-Fe12_GL0141891;4-3_GL0074118;10_GL0077806	5-7_GL0127605;2-3_GL0004738;Group2-2A_GL0147518;Group2-6A_GL0057023;G1-1A_GL0052593;2-5_GL0018727	0	0	0	0	163290000	150380000	143510000	115460000	0	0	0	0	0	0	0	0	0	0	0	0	30321000	31622000	37285000	46460000														0		8
7682	YLOV	K07030	5-7_GL0130300;G1-5A_GL0096457;2-5_GL0031038;2-1_GL0014302;20_GL0010689;S-Fe12_GL0087405;Group2-6A_GL0028007;5_GL0160624;3-6_GL0022771;G1-5A_GL0129442;G1-7A_GL0085301;8-3_GL0113510;4-2_GL0112976;4-1_GL0066275;G1-5A_GL0182623;6-5_GL0123340;10_GL0055925;5-1_GL0047803;20_GL0159313;8_GL0129573;7-6_GL0006061;2-2_GL0073452;25_GL0056071;1A-dyr5-06_GL0041973;4-6_GL0026100;4-3_GL0052133;2B-dyr24-06_GL0028020;2-2_GL0105110;6-8_GL0051320;S-Fe8_GL0134420;S-Fe12_GL0158497;4-2_GL0010940;Group2-3A_GL0218292;1A-dyr4-07_GL0064703;1-1_GL0014026;2A-dyr14-07_GL0001076;S-Fe8_GL0274161;5-5_GL0005709;S-Fe19_GL0011571;Group2-8A_GL0046518;7-8_GL0014022;8-1_GL0125518;S-Fe13_GL0110806;Group2-8A_GL0156894;Group2-2A_GL0096332;MC-6-2_GL0038893;8-2_GL0122932;11_GL0118536;5-2_GL0087629;S-Fe18_GL0016482;Group2-5A_GL0023036;S-Fe12_GL0080150;G1-5A_GL0037640;29_GL0042037;7-7_GL0016548;5-8_GL0071588;35_GL0046552;6-2_GL0033948;10_GL0016564;MC-6-2_GL0183919;10_GL0048683;1-2_GL0123158;20_GL0006020;MC-6-2_GL0152652;1A-dyr1-07_GL0036919;38_GL0069031;2-3_GL0009294;17_GL0104985;1-2_GL0106931;1-2_GL0053623;1A-dyr1-07_GL0017332;5-8_GL0036954;14_GL0113526;S-Fe7_GL0177830;Group2-6A_GL0044795;Group2-4A_GL0012771;6-2_GL0081132;3-5_GL0118726;35_GL0035689;29_GL0126061;26_GL0025861;2-4_GL0079482;2-2_GL0108358;Group2-2A_GL0149964;G1-7A_GL0070943;7-8_GL0050143;5-4_GL0116447;3B-dyr36-06_GL0047741;S-Fe8_GL0257768;7-1_GL0057926;7-1_GL0002880;6-1_GL0019052;MC-6-1_GL0077833;4-8_GL0109463;4-2_GL0079198;2-1_GL0064136;G1-5A_GL0131358;S-Fe9_GL0255247;8-1_GL0049793;1-3_GL0104786;8-1_GL0078407;6-2_GL0012537;S-Fe2_GL0092838;6-1_GL0066025;2-3_GL0058044;43_GL0051947;S-Fe3_GL0017920;4-7_GL0031870;4-1_GL0020969;8-3_GL0100257;3-5_GL0087985;20_GL0005048;14_GL0032160;1-5_GL0067653;Group2-8A_GL0104917;Group2-3A_GL0162857;7-8_GL0080051;1-2_GL0090291;6-4_GL0104242;1A-dyr4-07_GL0068350;Group2-4A_GL0130152;G1-5A_GL0117495	5-7_GL0130300;G1-5A_GL0096457;2-5_GL0031038	0	0	0	0	15876000	9544200	8718400	12418000	0	0	0	0	0	0	1901800	0	0	0	0	0	0	4533500	7059900	6135900														0		8
7683	GLGD	K00975	5-7_GL0130672;7-8_GL0054143;1A-dyr5-06_GL0013397;S-Fe8_GL0195407;3B-dyr36-06_GL0031752;2-7_GL0038078;Group2-8A_GL0132539;Group2-2A_GL0059999;29_GL0085787;4-3_GL0093092;1-1_GL0138415;Group2-2A_GL0023300;2A-dyr14-07_GL0046320;3B-dyr36-06_GL0038714;4-5_GL0032986;S-Fe20_GL0183304;11_GL0133385;11_GL0111645;MH-6-5_GL0123628;5-8_GL0075922;S-Fe12_GL0053766	5-7_GL0130672;7-8_GL0054143;1A-dyr5-06_GL0013397;S-Fe8_GL0195407;3B-dyr36-06_GL0031752;2-7_GL0038078;Group2-8A_GL0132539;Group2-2A_GL0059999;29_GL0085787;4-3_GL0093092	0	0	0	0	22248000	20823000	29637000	35539000	0	0	0	0	0	0	0	0	0	0	0	0	0	0	10102000	12079000														0		6
7684			5-7_GL0136846;Group2-1A_GL0067341;11_GL0021648	5-7_GL0136846	55862000	60868000	61114000	53838000	30198000	37444000	35261000	44860000	19444000	24808000	20797000	23523000	0	0	0	0	0	0	0	27277000	34329000	36254000	42503000	45115000														9		8
7685	GAP	K00134	5-7_GL0138952	5-7_GL0138952	0	0	0	0	0	0	0	0	0	0	0	0	0	0	0	0	31300000	29128000	0	0	0	0	0	0														2		0
7686	FUSA	K02355	5-7_GL0143611	5-7_GL0143611	0	0	0	0	0	0	0	0	0	0	0	0	0	0	0	0	0	0	0	0	0	0	53531000	64729000														0		2
7687	FLIC	K02406	5-7_GL0146311;3-1_GL0049209;54_GL0114268;Group2-8A_GL0120289;4-6_GL0010892;5-8_GL0029402;1-4_GL0067447;1-8_GL0033877;54_GL0139266	5-7_GL0146311;3-1_GL0049209;54_GL0114268;Group2-8A_GL0120289	34146000	34823000	0	0	113570000	100460000	125850000	123120000	0	0	0	0	120140000	162790000	120140000	73055000	103180000	0	0	0	179390000	213000000	194920000	192050000				8.13646	8.09509	0.138299		-4.7657	2	0.0413199	-0.407418	0.0629278		3		12
7688			5-7_GL0147347;3-8_GL0028093	5-7_GL0147347;3-8_GL0028093	0	0	0	0	34525000	40796000	31146000	34771000	0	0	0	0	0	0	0	0	0	0	0	0	0	0	0	0														0		4
7689	PYRE	K00762	G1-5A_GL0003133;5-7_GL0149077	G1-5A_GL0003133;5-7_GL0149077	0	0	0	0	8812600	7210300	0	0	0	0	0	0	0	0	0	0	0	0	0	0	0	0	0	0														0		2
7690		K03406	5-8_GL0000904;7-2_GL0009500	5-8_GL0000904;7-2_GL0009500	0	0	0	0	0	0	0	0	0	0	0	0	0	0	16464000	24158000	0	0	0	0	0	0	0	0														0		2
7691			5-8_GL0002075;5-5_GL0107865;2-3_GL0047986	5-8_GL0002075;5-5_GL0107865	0	0	0	0	42627000	49032000	35099000	32679000	0	0	0	0	0	0	0	0	0	0	0	0	0	2157900	0	0														0		5
7692	DLGD	K08092	5-8_GL0002095;8-1_GL0003818;6-4_GL0026417	5-8_GL0002095	0	0	0	0	56490000	54362000	0	0	0	0	0	0	0	0	0	0	0	0	0	0	0	0	0	0														0		2
7693	CBPE	K00689;K01447;K11063	5-8_GL0002265;3-2_GL0075759;5-3_GL0078683;3-7_GL0081576	5-8_GL0002265	42841000	43439000	0	0	0	0	0	0	218640000	228830000	136990000	148910000	0	0	0	0	3493200	6049400	5101000	4268300	0	0	0	0														10	+	0
7694			5-8_GL0002640	5-8_GL0002640	32486000	29258000	68568000	29083000	0	0	0	0	0	0	0	6475200	0	0	0	0	0	14809000	13514000	11435000	0	0	0	0														8		0
7695	NUOE	K00334;K18330	5-8_GL0006659	5-8_GL0006659	0	0	0	0	42384000	40659000	30797000	45320000	0	0	0	0	0	0	0	0	0	0	0	0	0	0	0	0														0		4
7696	TPIA	K01803	Group2-3A_GL0207018;5-8_GL0013686;G1-6A_GL0013371;2-2_GL0103483	Group2-3A_GL0207018;5-8_GL0013686;G1-6A_GL0013371;2-2_GL0103483	0	0	0	0	513270000	607750000	286340000	261810000	0	0	0	0	56439000	59970000	22342000	15647000	0	0	0	0	411360000	377430000	239070000	226200000														0		12	+
7697	RPLD	K02926	5-8_GL0016165	5-8_GL0016165	65279000	98284000	90832000	77657000	131410000	153460000	106530000	122810000	0	0	0	0	21576000	0	0	0	0	0	0	0	242980000	373360000	135850000	141790000														4		9
7698	METQ	K02073	5-8_GL0016486;Group2-4A_GL0159570;S-Fe3_GL0211805;G1-5A_GL0133866;6-1_GL0064853;5-5_GL0001066;3-5_GL0053509;Group2-3A_GL0116204;5-6_GL0113039;8-1_GL0068666;8-2_GL0067270;S-Fe7_GL0057147;8-5_GL0077559	5-8_GL0016486;Group2-4A_GL0159570;S-Fe3_GL0211805;G1-5A_GL0133866;6-1_GL0064853;5-5_GL0001066;3-5_GL0053509;Group2-3A_GL0116204	43516000	40177000	26098000	24532000	507840000	534510000	69811000	556110000	29026000	41713000	24860000	28364000	14876000	8354400	12467000	9859000	60296000	62126000	56198000	59285000	73250000	54507000	27316000	24314000	7.58971	7.61212	0.160398	7.71919	7.58643	0.682306	-0.430128	-0.643074	11	0.533352	-0.129481	0.584115		12		12
7699	ATPA	K02111	5-8_GL0017025	5-8_GL0017025	0	0	10916000	7518800	0	0	0	0	0	0	0	0	0	0	0	0	0	0	5475900	0	0	0	0	0														3		0
7700	PEB1A	K02030;K10001;K10005;K10039	5-8_GL0017988;1A-dyr4-07_GL0008437	5-8_GL0017988	0	0	0	0	715250000	683600000	424980000	395380000	0	0	0	0	0	3883600	0	0	0	0	0	0	11642000	11476000	12039000	12239000														0		9
7701	RPLD	K02926	G1-6A_GL0018311;5-8_GL0018905;G1-5A_GL0017879;7-4_GL0130722;2-2_GL0099314;Group2-8A_GL0053561;5-6_GL0044089;7-8_GL0144035	G1-6A_GL0018311;5-8_GL0018905;G1-5A_GL0017879;7-4_GL0130722;2-2_GL0099314;Group2-8A_GL0053561	0	0	20272000	22700000	187690000	192820000	176790000	206630000	0	0	7057600	0	14682000	23403000	11105000	5996700	0	0	0	6494500	0	18686000	35990000	37985000														4		11
7702			5-8_GL0020846	5-8_GL0020846	0	0	0	0	0	0	0	0	0	0	0	0	23145000	30586000	39663000	42974000	0	0	0	0	0	0	0	0														0		4
7703			5-8_GL0021064;G1-7A_GL0017195;5-8_GL0078938;MH-6-4_GL0125365	5-8_GL0021064;G1-7A_GL0017195	0	54123000	0	0	0	0	0	0	0	0	0	0	0	2626900	0	3139500	7582500	0	0	0	20531000	24551000	28510000	35752000														2		6
7704	RPLS	K02884	5-8_GL0021162;S-Fe13_GL0052842;MC-0-1_GL0113036;MC-6-5_GL0122283;6-4_GL0015128;1-1_GL0067234;20_GL0038186;Group2-8A_GL0057439;G1-7A_GL0036567;5-6_GL0064180;G1-1A_GL0083155;MH-6-2_GL0081367;MH-6-1_GL0122453;2-1_GL0077607;6-3_GL0077443;6-2_GL0080109;6-7_GL0049963;S-Fe16_GL0009617;8-8_GL0016521;G1-1A_GL0041477;8-8_GL0111547;G1-2A_GL0090664;6-7_GL0066944;2_GL0018669;2B-dyr19-06_GL0052456;7-2_GL0077520;8-4_GL0111373;G1-3A_GL0002332;2B-dyr23-07_GL0044172;Group2-2A_GL0051347;Group2-7A_GL0082743;8-2_GL0126402;6-3_GL0115496;S-Fe10_GL0023929;6-1_GL0002884;2-4_GL0108162;G1-3A_GL0047472;S-Fe6_GL0217394;5_GL0096437;2-8_GL0045887;1A-dyr2-07_GL0070989;G1-3A_GL0012028;8-6_GL0079130;Group2-7A_GL0137055	5-8_GL0021162;S-Fe13_GL0052842;MC-0-1_GL0113036;MC-6-5_GL0122283;6-4_GL0015128;1-1_GL0067234;20_GL0038186	45579000	45011000	41447000	39183000	0	0	0	0	0	0	0	0	0	0	0	0	0	0	0	0	0	0	0	0														4		0
7705	NIFJ	K03737	5-8_GL0022391	5-8_GL0022391	0	0	95431000	50606000	78874000	177050000	103230000	206080000	0	0	0	0	31167000	30503000	78307000	163460000	0	0	13784000	0	380390000	329690000	101820000	7859000				7.9633	8.01082	0.482349		-2.04448	2	0.177582	-0.504136	0.225816		3		12
7706			5-8_GL0022965	5-8_GL0022965	0	0	0	0	0	0	0	0	0	0	0	0	0	0	0	0	0	0	0	0	28830000	31398000	21378000	17238000														0		4
7707	CHEC	K03410	5-8_GL0024323;5-6_GL0014606;Group2-8A_GL0198474;4-3_GL0023256;7-4_GL0092971;S-Fe3_GL0188330;Group2-2A_GL0071962;8-1_GL0077148;4-3_GL0096122;2-2_GL0009073;6-5_GL0031579;8-1_GL0083480;1A-dyr2-07_GL0079819;Group2-3A_GL0083249;G1-5A_GL0028036	5-8_GL0024323;5-6_GL0014606;Group2-8A_GL0198474	0	0	0	0	70717000	89149000	47492000	56420000	0	0	0	0	0	0	0	0	0	0	0	0	29395000	37284000	0	13276000														0		7
7708	CHED	K03411	6-6_GL0004986;5-8_GL0024324	6-6_GL0004986;5-8_GL0024324	0	0	0	0	22294000	20543000	19625000	19388000	0	0	0	0	0	0	0	0	0	0	0	0	0	0	5939700	6959300														0		6
7709	ILVC	K00053	5-8_GL0025567;6-1_GL0034442;5-6_GL0062153	5-8_GL0025567;6-1_GL0034442;5-6_GL0062153	0	0	22313000	0	64607000	65309000	71897000	66096000	0	0	3576500	0	0	0	0	0	0	0	0	0	0	26709000	21738000	21700000														2		7
7710			5-8_GL0026186	5-8_GL0026186	69905000	68927000	54975000	54700000	0	0	0	0	0	0	0	0	0	0	0	0	1837400	0	7625700	8838000	0	0	0	0														7		0
7711	FLGG	K02390	5-8_GL0028509;Group2-6A_GL0072562;Group2-3A_GL0205900;G1-6A_GL0080007;6-4_GL0043399;7-5_GL0064549	5-8_GL0028509	0	0	0	0	46569000	58215000	35926000	38810000	0	0	0	0	29437000	0	0	0	0	0	0	0	23840000	0	0	0														0		6
7712	PGI	K01810;K13810	5-8_GL0030535	5-8_GL0030535	0	0	0	0	49795000	65873000	0	92122000	0	0	0	0	0	0	0	0	0	0	0	0	45109000	42290000	47545000	40565000														0		7
7713	FUSA	K02355	5-8_GL0031573;2-8_GL0076700	5-8_GL0031573	0	0	0	0	86973000	93569000	106850000	76773000	0	0	0	0	0	0	0	0	0	0	0	0	177730000	108960000	153780000	120840000														0		8
7714		K02417	G1-5A_GL0193519;5-8_GL0031605	G1-5A_GL0193519;5-8_GL0031605	0	0	0	0	0	0	0	0	0	0	0	0	0	0	0	0	0	0	0	0	0	0	16397000	22834000														0		2
7715			5-8_GL0032501	5-8_GL0032501	0	0	0	0	454360000	149100000	144790000	361290000	0	0	0	0	99554000	0	27435000	23092000	0	0	0	0	24334000	0	0	0														0		8
7716	FABF	K09458	8-1_GL0045206;Group2-3A_GL0182448;5-8_GL0032795	8-1_GL0045206;Group2-3A_GL0182448;5-8_GL0032795	0	0	0	0	13068000	13980000	20615000	14574000	0	0	0	0	0	0	0	9138300	0	0	0	0	0	0	0	0														0		5
7717	XYND		5-8_GL0034287;8-2_GL0004958;7-5_GL0178369;S-Fe5_GL0107865	5-8_GL0034287;8-2_GL0004958;7-5_GL0178369;S-Fe5_GL0107865	0	0	32788000	31558000	0	0	0	0	0	0	0	0	0	0	0	0	0	0	0	0	0	0	0	0														2		0
7718			5-8_GL0036705;1-1_GL0094209	5-8_GL0036705	46360000	42145000	58108000	51388000	0	0	0	0	0	0	0	0	0	0	0	0	0	0	0	0	0	0	0	0														4		0
7719	UXUA	K01686	5-8_GL0037685;5-7_GL0039295;7_GL0108018	5-8_GL0037685	0	0	0	0	442070000	329350000	167360000	304660000	0	0	0	0	10922000	3203600	2254800	2343800	0	0	0	0	3200700	8006500	0	4235700														0		11	+
7720	PCKG	K01596	MC-6-5_GL0006203;5-8_GL0038230;S-Fe8_GL0284158;54_GL0119731;1-1_GL0093801;4-8_GL0079167;23_GL0080672;MH-6-3_GL0111643	MC-6-5_GL0006203;5-8_GL0038230;S-Fe8_GL0284158;54_GL0119731;1-1_GL0093801	0	0	0	0	0	0	0	0	0	0	0	0	37137000	17678000	0	0	0	0	0	0	0	0	0	0														0		2
7721	GSIB	K02035;K13889;K15584	S-Fe20_GL0046101;5-8_GL0040969	S-Fe20_GL0046101;5-8_GL0040969	0	0	0	0	0	0	0	0	0	0	0	0	0	0	16777000	17685000	0	0	0	0	0	0	0	0														0		2
7722			5-8_GL0042921	5-8_GL0042921	0	0	23729000	9778000	141000000	95727000	67571000	74114000	0	0	0	0	8241200	8065000	0	9614200	0	0	5811700	7676400	0	0	8761900	8862100														4		9
7723	RPLJ	K02864	5-8_GL0044745	5-8_GL0044745	15861000	17164000	0	0	238040000	194820000	190120000	225950000	0	0	0	0	110860000	92520000	128120000	30455000	0	0	0	0	823400000	482650000	485880000	430510000				8.31845	8.32182	0.389909								2		12
7724			5-8_GL0050935;Group2-3A_GL0138248	5-8_GL0050935	0	0	0	0	172890000	158280000	111570000	131020000	0	0	0	0	21662000	8864000	0	0	0	0	0	0	0	0	0	21264000														0		7
7725			5-8_GL0051014;7-7_GL0027934	5-8_GL0051014;7-7_GL0027934	0	0	0	0	0	0	0	0	0	0	0	0	0	0	19856000	19098000	0	0	0	0	0	0	0	0														0		2
7726	PYCB	K01571	5-8_GL0051614	5-8_GL0051614	0	0	0	0	24929000	0	0	0	0	0	0	0	48528000	54132000	0	0	0	0	0	0	42284000	43007000	0	0														0		5
7727			5-8_GL0054052	5-8_GL0054052	0	0	0	0	0	0	0	0	0	0	0	0	22861000	20970000	0	0	0	0	0	0	0	0	0	0														0		2
7728	CHEW	K03408	5-8_GL0054197	5-8_GL0054197	0	0	0	0	0	0	17215000	10843000	0	0	0	0	0	0	0	0	0	0	0	0	0	0	18201000	17538000														0		4
7729			5-8_GL0054198	5-8_GL0054198	0	0	0	0	0	0	0	0	0	0	0	0	0	0	0	0	0	0	0	0	0	0	0	0														0		0
7730			5-8_GL0054264	5-8_GL0054264	47831000	48709000	74175000	69391000	120840000	133670000	108790000	125120000	0	0	0	43855000	12074000	15351000	18367000	20623000	30240000	27218000	11871000	14910000	10598000	12583000	3965500	6875500														9		12
7732	ADK	K00939	5-8_GL0056806;S-Fe20_GL0019579;4-7_GL0101875;10_GL0049560	5-8_GL0056806;S-Fe20_GL0019579;4-7_GL0101875;10_GL0049560	0	0	0	0	56226000	0	0	50266000	0	0	0	0	0	10645000	14149000	18890000	0	0	0	0	93435000	43470000	22442000	0														0		8
7733	ACSD	K00194	S-Fe12_GL0124766;5-8_GL0057093;MH-0-5_GL0010105;MH-6-3_GL0056382;MC-0-1_GL0037547;MC-6-2_GL0084372;7-4_GL0041145;54_GL0044785;2-1_GL0056397;13_GL0032116;MH-6-4_GL0051258	S-Fe12_GL0124766;5-8_GL0057093;MH-0-5_GL0010105;MH-6-3_GL0056382;MC-0-1_GL0037547;MC-6-2_GL0084372;7-4_GL0041145;54_GL0044785;2-1_GL0056397;13_GL0032116;MH-6-4_GL0051258	0	0	0	0	0	0	0	0	0	0	0	0	50754000	44379000	46032000	32007000	0	0	0	0	27365000	29222000	48824000	54948000														0		8
7734		K03406	5-8_GL0057489;7-6_GL0055792;7-8_GL0149626;Group2-4A_GL0161902	5-8_GL0057489	0	0	0	0	293880000	230660000	286700000	213700000	0	0	0	0	0	0	0	0	0	0	0	0	0	14734000	12142000	0														0		6
7735		K01226;K05341;K05343	5-8_GL0057651	5-8_GL0057651	0	0	0	0	31043000	24921000	21914000	24119000	0	0	0	0	0	0	0	0	0	0	0	0	0	0	0	0														0		4
7736	ETFB	K03521	5-8_GL0060388	5-8_GL0060388	0	0	0	0	105340000	232840000	291230000	211740000	0	0	0	0	256970000	270020000	0	0	0	0	0	0	282210000	294030000	207230000	179410000														0		10	+
7737	ATPA	K02117	Group2-8A_GL0163805;5-8_GL0060838;5-1_GL0009063;2-2_GL0061547;Group2-3A_GL0050172;Group2-1A_GL0049140;G1-5A_GL0030268;7-8_GL0140883;Group2-2A_GL0044477	Group2-8A_GL0163805;5-8_GL0060838;5-1_GL0009063;2-2_GL0061547;Group2-3A_GL0050172;Group2-1A_GL0049140;G1-5A_GL0030268;7-8_GL0140883	9985800	8671400	15690000	13797000	18765000	69324000	56352000	54567000	16663000	17783000	5339600	8109100	0	0	0	0	21388000	20042000	14191000	30642000	0	0	48814000	32954000														12		6
7738	PPDK	K01006	5-8_GL0069444	5-8_GL0069444	5064500	4966600	6365000	6787300	0	0	0	0	13223000	12603000	13070000	11806000	0	0	0	0	26769000	25710000	26349000	14658000	477400000	486230000	1019500000	1097100000														12		4
7739			6-5_GL0128478;5-8_GL0071467;2-7_GL0053361	6-5_GL0128478;5-8_GL0071467;2-7_GL0053361	41951000	43974000	23961000	26035000	11065000	12283000	0	0	0	0	0	0	0	0	0	0	0	0	0	0	12713000	0	0	0														4		3
7740	RPLR	K02881	5-8_GL0072347;S-Fe7_GL0125347;S-Fe1_GL0172596;MH-6-4_GL0009775;MC-0-1_GL0077400;Group2-7A_GL0001474;6-6_GL0047155;MH-0-5_GL0139508	5-8_GL0072347;S-Fe7_GL0125347;S-Fe1_GL0172596;MH-6-4_GL0009775;MC-0-1_GL0077400;Group2-7A_GL0001474;6-6_GL0047155;MH-0-5_GL0139508	12788000	16470000	15694000	16072000	0	0	0	0	0	0	0	0	0	0	14520000	10943000	0	0	0	0	0	0	16267000	21850000														4		4
7741	ENO	K01689	5-8_GL0073095;MC-0-1_GL0020472	5-8_GL0073095;MC-0-1_GL0020472	13726000	17668000	0	0	0	0	0	0	26430000	0	0	0	0	0	0	0	12495000	20563000	0	0	0	0	0	0														5		0
7742	PCKA	K01610	5-8_GL0074657	5-8_GL0074657	0	0	0	0	56552000	70041000	69807000	57636000	0	0	0	0	0	0	0	0	0	0	0	0	234450000	0	133430000	125320000														0		7
7743		K03406	5-8_GL0077176;S-Fe12_GL0020291;3-4_GL0031004;Group2-3A_GL0130743;6-2_GL0062513;G1-1A_GL0033720;31_GL0090447	5-8_GL0077176;S-Fe12_GL0020291;3-4_GL0031004;Group2-3A_GL0130743;6-2_GL0062513	379490000	329750000	336090000	320010000	364010000	422890000	347650000	309930000	82709000	78441000	58520000	80400000	36084000	0	0	0	0	0	0	23446000	259550000	176610000	272760000	278170000								-0.673932	5	0.530248	-0.134124	0.5817		9		9
7744			5-8_GL0078804	5-8_GL0078804	0	0	0	0	19015000	18019000	0	0	0	0	0	0	0	0	0	0	0	0	0	0	0	22885000	0	0														0		3
7745	ARGS	K01887	5-8_GL0080006	5-8_GL0080006	0	0	0	0	0	0	0	0	0	0	0	0	0	0	0	0	0	0	0	0	0	0	0	0														0		0
7746	ATPG	K02115	5-8_GL0080522	5-8_GL0080522	0	0	0	0	134530000	128260000	0	0	0	0	0	0	0	0	0	0	0	0	0	0	0	0	0	0														0		2
7747			5-8_GL0083619	5-8_GL0083619	0	0	0	0	75083000	68360000	63070000	26108000	0	0	0	0	0	0	35788000	65219000	0	0	0	0	0	0	0	104680000														0		7
7748	FLIC	K02406	5-8_GL0083637;S-Fe20_GL0053527;6-5_GL0130952;S-Fe20_GL0099237;6-8_GL0080416	5-8_GL0083637;S-Fe20_GL0053527;6-5_GL0130952;S-Fe20_GL0099237	145110000	142470000	140250000	138070000	0	0	0	0	91672000	64295000	66384000	68035000	193420000	139710000	139330000	137210000	94003000	122340000	81886000	124760000	229790000	305100000	171960000	185490000	8.00814	8.03036	0.13922					-13.2333	7	3.28947e-06	-0.320934	3.70279e-05		12		8
7749	NAGE	K02763;K02764;K02765;K02777;K02778;K02779;K02802;K02803;K02804	G1-5A_GL0212364;5-8_GL0084417;Group2-3A_GL0188526;S-Fe9_GL0266932;S-Fe3_GL0178151;7-8_GL0090586;7-8_GL0075020	G1-5A_GL0212364;5-8_GL0084417;Group2-3A_GL0188526;S-Fe9_GL0266932;S-Fe3_GL0178151;7-8_GL0090586;7-8_GL0075020	0	0	0	0	14052000	27701000	45823000	47167000	0	0	0	0	0	4574500	0	2931600	0	0	0	0	0	0	4744500	3308900														0		8
7750	FLIC	K02406	5-8_GL0087341;5-6_GL0104617;Group2-3A_GL0125088;7-5_GL0187026;G1-6A_GL0047356;6-4_GL0030816;G1-5A_GL0028005;Group2-3A_GL0181932;1A-dyr2-07_GL0030759	5-8_GL0087341;5-6_GL0104617;Group2-3A_GL0125088;7-5_GL0187026;G1-6A_GL0047356;6-4_GL0030816;G1-5A_GL0028005;Group2-3A_GL0181932;1A-dyr2-07_GL0030759	0	0	0	0	20368000	19570000	0	0	0	0	0	0	0	0	0	0	0	0	0	0	14760000	0	0	0														0		3
7751			5-8_GL0089705	5-8_GL0089705	156830000	134110000	146940000	145870000	0	0	0	0	0	0	0	0	0	0	0	0	7093900	13176000	11481000	13913000	0	0	0	0														8		0
7752			5-8_GL0090331	5-8_GL0090331	0	0	0	0	16081000	15967000	0	0	0	0	0	0	0	0	0	0	0	0	0	0	29378000	56730000	0	0														0		4
7753	XYLS	K01187;K01811	5-8_GL0092431;REV__G1-1A_GL0105822	5-8_GL0092431	56305000	55198000	50831000	55228000	0	0	0	0	0	0	0	0	0	0	0	0	78647000	78407000	83711000	96810000	326290000	193710000	0	0														8		2
7754	PGI	K01810	5-8_GL0093115;Group2-8A_GL0133226;Group2-4A_GL0158604;7-8_GL0152701;4-3_GL0039584;7-5_GL0066092;G1-5A_GL0008005;8-2_GL0017493;G1-5A_GL0008004;G1-5A_GL0119211;Group2-3A_GL0104111;MC-6-2_GL0152624;Group2-4A_GL0159257;MC-6-5_GL0009183;8-1_GL0079517;6-7_GL0120768;4-3_GL0014462	5-8_GL0093115;Group2-8A_GL0133226;Group2-4A_GL0158604;7-8_GL0152701;4-3_GL0039584	0	0	0	0	363960000	474780000	155130000	68793000	0	0	0	0	0	0	15257000	13225000	0	0	0	0	350770000	306820000	154210000	187980000														0		10	+
7755	Y3868	K09988	5-8_GL0094975	5-8_GL0094975	0	0	0	0	25809000	25594000	21259000	25544000	0	0	0	0	0	0	0	0	0	0	0	0	0	0	0	0														0		4
7756	XFP	K01621	5-8_GL0095308	5-8_GL0095308	0	0	0	0	228430000	194630000	101720000	213140000	0	0	0	0	16417000	0	0	0	0	0	0	0	21357000	90578000	81433000	76783000														0		9
7757	GROL	K04077	5-8_GL0096922	5-8_GL0096922	0	0	0	0	256590000	264440000	258820000	234620000	0	0	0	0	0	0	0	0	0	0	0	0	22917000	19051000	37715000	40445000														0		8
7758	TUF	K02358	5-8_GL0097644	5-8_GL0097644	0	0	0	0	34531000	35373000	24672000	35335000	0	0	0	0	0	0	0	0	0	0	0	0	0	0	11073000	0														0		5
7759			5-8_GL0100124	5-8_GL0100124	61698000	64624000	55687000	66761000	0	0	0	0	0	0	0	0	0	0	0	0	7055100	7720300	6848600	0	0	0	0	0														7		0
7760	FLIC	K02406	5-8_GL0102471;S-Fe6_GL0072722;S-Fe7_GL0037729;6-3_GL0068262;8-4_GL0001545;6-1_GL0091334;G1-1A_GL0067234;G1-5A_GL0060845;MC-6-2_GL0180555	5-8_GL0102471;S-Fe6_GL0072722	31401000	34112000	34341000	36965000	0	0	0	0	19337000	18858000	22092000	17086000	0	0	0	0	23203000	14279000	17762000	21216000	0	0	0	0														12	+	0
7761			5-8_GL0104689	5-8_GL0104689	0	0	0	0	46930000	40439000	57505000	90470000	0	0	0	0	0	0	0	0	0	0	0	0	0	0	0	18066000														0		5
7762			5-8_GL0106182	5-8_GL0106182	0	0	0	0	62899000	59717000	55489000	85071000	0	0	0	0	0	0	0	0	0	0	0	0	0	0	0	0														0		4
7763	RPLF	K02933	5-8_GL0108622;1-1_GL0101898;G1-5A_GL0152604;7-8_GL0055308;6-4_GL0020930;2-4_GL0077587;17_GL0083757	5-8_GL0108622;1-1_GL0101898;G1-5A_GL0152604;7-8_GL0055308;6-4_GL0020930;2-4_GL0077587	66972000	59631000	61109000	57541000	599140000	689930000	420640000	435070000	57127000	44775000	39053000	46445000	0	35081000	0	0	37949000	42104000	99384000	45673000	294310000	430160000	293380000	309960000	7.72287	7.71189	0.118738					-6.23081	8	0.000250878	-0.758451	0.000904629	+	12		9
7764	HUPB	K03530;K04764;K05787	5-8_GL0108802;4-7_GL0066417;17_GL0081295;S-Fe12_GL0201595;S-Fe12_GL0062647;S-Fe10_GL0085916;Group2-3A_GL0138754;2-2_GL0003675;14_GL0019175;1-2_GL0031713;11_GL0036390;S-Fe2_GL0116190;4-7_GL0080299;G1-4A_GL0061253;4-1_GL0031016;2-1_GL0040692	5-8_GL0108802;4-7_GL0066417;17_GL0081295;S-Fe12_GL0201595;S-Fe12_GL0062647;S-Fe10_GL0085916;Group2-3A_GL0138754;2-2_GL0003675;14_GL0019175;1-2_GL0031713;11_GL0036390;S-Fe2_GL0116190;4-7_GL0080299	0	0	115870000	123880000	0	0	0	0	0	0	168030000	146080000	0	0	0	0	0	0	79655000	77079000	0	0	0	0														6		0
7765			5-8_GL0109389	5-8_GL0109389	0	0	0	0	22543000	20911000	0	0	0	0	0	0	5197000	0	0	0	0	0	0	0	0	0	0	0														0		3
7766	SERA	K00058	5-8_GL0110000;G1-5A_GL0192776;G1-6A_GL0060937;6-4_GL0069741	5-8_GL0110000;G1-5A_GL0192776	0	0	0	0	60663000	80865000	64844000	65141000	0	0	0	0	0	0	0	0	0	0	0	0	0	0	0	0														0		4
7767	GLGA	K00703;K01176	5-8_GL0114869;8-5_GL0018658;MH-6-5_GL0172358;3B-dyr36-06_GL0014677;4-3_GL0023415	5-8_GL0114869;8-5_GL0018658	38024000	43499000	0	0	575320000	585850000	354700000	390890000	12926000	12338000	0	0	84757000	73045000	51460000	63808000	21940000	20872000	0	0	140080000	186090000	113770000	57510000				8.18413	8.1012	0.394635		-13.1116	5	4.60617e-05	-0.942252	0.000252656	+	6		12
7768			5-8_GL0117210;5-7_GL0020882	5-8_GL0117210	0	0	2224700	2436600	548610000	697210000	393830000	593010000	0	0	0	0	2191700	2618400	1772100	1855600	0	0	0	0	3121200	5995400	10934000	8958000														2		12
7769	GALE	K01784	5-8_GL0117747;5-7_GL0086893;11_GL0022687;S-Fe20_GL0038938;8-3_GL0096614;11_GL0153050;2A-dyr14-07_GL0007683;S-Fe12_GL0187836;5-3_GL0043192	5-8_GL0117747;5-7_GL0086893;11_GL0022687;S-Fe20_GL0038938;8-3_GL0096614;11_GL0153050;2A-dyr14-07_GL0007683;S-Fe12_GL0187836;5-3_GL0043192	0	0	0	0	43919000	32630000	31343000	36142000	0	0	0	0	0	0	9192100	6819200	0	0	0	0	23962000	20481000	47296000	98419000														0		10	+
7770	ETFA	K03522	5-8_GL0118237	5-8_GL0118237	0	0	0	0	110510000	139980000	147800000	128380000	0	0	0	0	0	0	0	0	0	0	0	0	208020000	254490000	136990000	158980000														0		8
7771	PTBA;SCRA	K02755;K02756;K02757;K02777;K02808;K02809;K02810;K16209	5-8_GL0118421;8-2_GL0020532;6-8_GL0067815;23_GL0106576;G1-6A_GL0061639;6-4_GL0013846;1A-dyr4-07_GL0032449	5-8_GL0118421;8-2_GL0020532;6-8_GL0067815;23_GL0106576;G1-6A_GL0061639;6-4_GL0013846;1A-dyr4-07_GL0032449	0	0	0	0	38067000	33271000	35751000	28392000	0	0	0	0	0	0	0	0	0	0	0	0	0	0	0	0														0		4
7772			5-8_GL0119919;Group2-4A_GL0143224;6-3_GL0054892;Group2-3A_GL0140165;6-4_GL0083317;2A-dyr14-06_GL0062262;3B-dyr36-06_GL0018883;2A-dyr16-06_GL0080960;8-3_GL0124316	5-8_GL0119919;Group2-4A_GL0143224;6-3_GL0054892;Group2-3A_GL0140165;6-4_GL0083317;2A-dyr14-06_GL0062262	0	0	0	0	120800000	138610000	287360000	70514000	0	0	0	0	0	0	0	0	13849000	20413000	21266000	16021000	12717000	0	0	9896800														4		6
7773		K02027	5-8_GL0119943	5-8_GL0119943	0	0	0	0	1714300000	1703800000	1179500000	1309400000	0	0	0	0	8970400	14717000	3894900	3441500	0	0	0	0	74584000	80044000	103170000	114800000														0		12	+
7774	CHEY34H-2	K03413	5-8_GL0122905;G1-2A_GL0016710;Group2-8A_GL0066777;3-1_GL0019422;3-1_GL0016819;23_GL0123240;2-3_GL0075729;2-1_GL0093217;2-1_GL0012263;1-5_GL0012484;1-3_GL0085899;13_GL0045462;1-3_GL0014796;1-1_GL0140654;1-1_GL0046422;S-Fe12_GL0161299;S-Fe12_GL0125959;G1-1A_GL0004124;2-3_GL0002725;1-1_GL0088623;6-2_GL0051548	5-8_GL0122905;G1-2A_GL0016710;Group2-8A_GL0066777;3-1_GL0019422;3-1_GL0016819;23_GL0123240;2-3_GL0075729;2-1_GL0093217;2-1_GL0012263;1-5_GL0012484;1-3_GL0085899;13_GL0045462;1-3_GL0014796;1-1_GL0140654;1-1_GL0046422;S-Fe12_GL0161299;S-Fe12_GL0125959;G1-1A_GL0004124;2-3_GL0002725;1-1_GL0088623;6-2_GL0051548	0	0	0	0	638400000	621350000	524230000	517030000	0	0	0	0	78501000	85361000	73683000	0	0	0	0	0	0	0	0	0														0		7
7775			5-8_GL0123663	5-8_GL0123663	164630000	181340000	162600000	181770000	0	0	44188000	34773000	21684000	22874000	35762000	20422000	0	0	0	0	0	0	0	0	137060000	87750000	73320000	63062000														8		6
7776		K01198	5-8_GL0124464;3-5_GL0025744	5-8_GL0124464;3-5_GL0025744	216360000	202760000	260700000	164200000	106550000	80306000	79865000	69768000	0	0	4054800	36234000	26729000	24493000	10790000	31504000	52941000	87462000	99956000	78162000	89497000	67364000	46009000	34419000				7.66713	7.74564	0.295804		1.89496	9	0.0906152	0.18096	0.125121		10		12
7777		K02029;K02030	5-8_GL0124894	5-8_GL0124894	0	0	0	0	18865000	18114000	14940000	16867000	0	0	0	0	0	0	0	46155000	0	0	0	0	0	30395000	19685000	21510000														0		8
7778		K07033	5-8_GL0125120	5-8_GL0125120	0	0	0	0	37038000	47581000	34163000	38852000	0	0	0	0	0	0	0	0	0	0	0	0	0	0	0	0														0		4
7779			5-8_GL0125282;3-3_GL0029718	5-8_GL0125282;3-3_GL0029718	88088000	188530000	288640000	250100000	22402000	20724000	0	0	7189800	7381900	6464100	7537500	0	0	0	0	85065000	95783000	201110000	160330000	113520000	62508000	0	0														12		4
7780	FLIC	K02406	5-8_GL0125468	5-8_GL0125468	0	0	0	0	0	0	297400000	0	0	0	0	0	0	0	0	0	0	0	122940000	0	0	0	0	0														1		1
7781			5-8_GL0128159	5-8_GL0128159	57755000	57681000	89178000	78823000	0	0	0	0	74373000	107390000	89962000	99331000	0	0	0	0	0	0	0	0	0	0	0	0														8		0
7782			5-8_GL0129479;MH-6-3_GL0051702;MH-6-3_GL0157851	5-8_GL0129479	707860000	1071300000	658640000	690480000	0	0	0	0	2656800	0	0	3481500	6971700	10553000	8801200	0	7015900	0	9544700	0	394040000	332980000	234150000	281040000														8		7
7783	ETFB	K03521	5-8_GL0130024	5-8_GL0130024	29742000	26581000	27043000	24482000	0	0	0	0	0	0	0	0	0	0	0	0	0	0	7637900	5966700	0	0	0	0														6		0
7784	FUSA	K02355	5-8_GL0131193	5-8_GL0131193	0	0	0	0	269740000	187940000	172170000	228690000	0	0	0	0	15316000	0	13159000	18384000	0	0	0	0	183330000	153370000	94400000	135440000														0		11	+
7785	RPSG	K02992	G1-5A_GL0105583;7-4_GL0077181;6-4_GL0067823;5-8_GL0131194;Group2-4A_GL0054856;2-2_GL0004066;8_GL0063836;8-2_GL0082313;2-7_GL0075113;5-3_GL0003852;22_GL0037793;8-2_GL0031111;4-7_GL0142681;4-4_GL0072597;3-5_GL0041995;23_GL0133291;2-2_GL0096716;1A-dyr2-07_GL0016497;11_GL0074209;10_GL0029456;29_GL0064236;1-1_GL0021020;S-Fe3_GL0101641;10_GL0045658;2-2_GL0056569;5-6_GL0089294;6-5_GL0004521	G1-5A_GL0105583;7-4_GL0077181;6-4_GL0067823;5-8_GL0131194;Group2-4A_GL0054856;2-2_GL0004066;8_GL0063836;8-2_GL0082313;2-7_GL0075113;5-3_GL0003852;22_GL0037793;8-2_GL0031111;4-7_GL0142681;4-4_GL0072597;3-5_GL0041995;23_GL0133291;2-2_GL0096716;1A-dyr2-07_GL0016497;11_GL0074209;10_GL0029456;29_GL0064236;1-1_GL0021020;S-Fe3_GL0101641;10_GL0045658;2-2_GL0056569	0	0	0	0	564210000	659070000	352960000	701930000	0	0	0	0	232830000	289600000	264080000	0	0	0	0	0	184840000	300650000	1525300000	360540000														0		11	+
7786	FLIC	K02406	5-8_GL0134414;10_GL0015619;47_GL0080656	5-8_GL0134414	1491000000	1393800000	1553100000	1369200000	785110000	943480000	910570000	946830000	136010000	144360000	106360000	112630000	53356000	40120000	26995000	72819000	310760000	371120000	337730000	319700000	818160000	772170000	628710000	689270000	8.59267	8.51666	0.460167	8.48889	8.86305	0.624652	0.344743	1.01367	11	0.332517	0.103778	0.387089		12		12
7787	FLIC	K02406	5-8_GL0134535	5-8_GL0134535	4518600000	8336500000	3919000000	3970900000	908690000	944260000	915050000	778480000	79628000	78470000	0	72385000	369740000	343680000	366060000	354620000	1325100000	1218700000	1053300000	1103800000	1063000000	1065600000	580080000	628000000				8.8016	8.8446	0.199221		0.835749	10	0.422816	0.149224	0.477633		11		12
7788	HSP	K13993	5-8_GL0135738	5-8_GL0135738	0	0	0	0	76800000	93101000	0	0	0	0	0	0	0	0	0	0	0	0	0	0	0	53322000	0	0														0		3
7789	HTRA	K04771	5-8_GL0136027	5-8_GL0136027	0	0	0	0	22580000	17137000	0	0	0	0	0	0	0	0	0	0	0	0	0	0	0	0	0	0														0		2
7790			5-8_GL0137451;5-7_GL0099667;Group2-6A_GL0050044;G1-8A_GL0135163;G1-5A_GL0003468;6-3_GL0049164	5-8_GL0137451	2255700000	2050700000	2188100000	2240900000	9725900000	10573000000	7832600000	7267700000	165080000	187830000	144260000	149370000	45450000	38416000	35033000	42560000	575830000	629710000	576080000	631830000	1052600000	1102500000	1221400000	1519900000	8.77509	8.77981	0.483993	8.87636	9.06462	1.01038	-0.336404	-0.650552	11	0.52869	-0.101268	0.580236		12		12
7791	RPSA	K02945;K03527	5-8_GL0137991;4-3_GL0014457;S-Fe6_GL0071594	5-8_GL0137991	53889000	44363000	59809000	43117000	1211700000	1497600000	943470000	1176600000	0	0	0	0	59242000	36834000	44851000	37641000	0	0	0	0	102950000	73715000	125460000	122500000				8.24477	8.05038	0.640242		-19.6488	3	0.000288023	-1.37855	0.00100633	+	4		12
7792	CHEY	K03413	5-8_GL0139383;Group2-2A_GL0071948;2A-dyr13-07_GL0032511;1A-dyr4-07_GL0015749;MC-6-5_GL0011772;S-Fe3_GL0149511;S-Fe20_GL0043514;S-Fe18_GL0036951;8-2_GL0051972;8_GL0055847;5-5_GL0038063;14_GL0067178;MH-6-4_GL0100495;MH-6-1_GL0005451;G1-2A_GL0094678;8-1_GL0100458;8-1_GL0054260;6-4_GL0014447;3B-dyr36-06_GL0056411;3B-dyr36-06_GL0013579;3-7_GL0065747;37_GL0030795;2-2_GL0093368;1A-dyr2-07_GL0006767;1-1_GL0053532;1-1_GL0047257;4-3_GL0073759;1A-dyr2-07_GL0022693;Group2-7A_GL0033065;50_GL0005423	5-8_GL0139383;Group2-2A_GL0071948	0	0	0	0	269050000	237630000	161760000	198550000	0	0	0	0	4390400	4179000	3547600	0	0	0	0	0	0	0	7416900	11136000														0		9
7793	FLIC	K02406	5-8_GL0139456	5-8_GL0139456	0	0	0	0	0	7961900	0	0	0	0	0	0	31122000	31346000	0	0	0	0	0	0	0	0	0	0														0		3
7794			5-8_GL0142592	5-8_GL0142592	0	0	0	0	88160000	70380000	0	57471000	0	0	0	0	0	0	0	12915000	0	0	0	0	0	0	0	0														0		4
7795			5-8_GL0143363	5-8_GL0143363	0	0	0	0	20210000	38594000	31475000	35554000	0	0	0	0	0	0	0	0	0	0	0	0	0	0	5575000	0														0		5
7796	XYND	K15921	5-8_GL0144167	5-8_GL0144167	34103000	31841000	41221000	38661000	21570000	19284000	19080000	26829000	0	0	0	0	0	0	0	0	23585000	0	0	0	13769000	0	0	0														5		5
7797			5-8_GL0145430;Group2-3A_GL0029381;G1-5A_GL0200470	5-8_GL0145430;Group2-3A_GL0029381;G1-5A_GL0200470	0	0	0	0	196840000	142540000	123030000	116790000	0	0	0	0	0	0	0	0	0	0	0	0	275850000	280770000	0	0														0		6
7798	ALAS	K01872	5-8_GL0146093;6-3_GL0082534;MC-6-2_GL0182836;MC-6-1_GL0067654	5-8_GL0146093;6-3_GL0082534;MC-6-2_GL0182836	0	0	0	0	64304000	62402000	74088000	73681000	0	0	0	0	0	0	0	0	0	0	0	0	15244000	10831000	0	0														0		6
7799		K18332	5-8_GL0146203	5-8_GL0146203	0	0	0	0	82502000	84809000	80948000	87302000	0	0	0	0	25252000	21760000	0	0	0	0	0	0	0	0	0	0														0		6
7800		K02058	5-8_GL0146570;S-Fe12_GL0055808;MC-6-5_GL0084383	5-8_GL0146570	0	0	0	0	35088000	36362000	41439000	48805000	0	0	0	0	0	0	42079000	52719000	0	0	0	0	129760000	114550000	198830000	133680000														0		10	+
7801	FTSZ	K03531	5-8_GL0147290;S-Fe9_GL0302705	5-8_GL0147290	0	0	0	0	26585000	24064000	23992000	25162000	0	0	0	0	0	0	0	0	0	0	0	0	0	0	0	0														0		4
7802		K03335	Group2-6A_GL0012261;5-8_GL0148305;7-7_GL0004263;MC-6-3_GL0108234;6-6_GL0124143;6-1_GL0023087;1_GL0024182;S-Fe9_GL0121033;MH-6-5_GL0034110;8-5_GL0034439;26_GL0055183;1-7_GL0050249	Group2-6A_GL0012261;5-8_GL0148305;7-7_GL0004263;MC-6-3_GL0108234;6-6_GL0124143;6-1_GL0023087;1_GL0024182;S-Fe9_GL0121033;MH-6-5_GL0034110;8-5_GL0034439;26_GL0055183;1-7_GL0050249	0	0	0	0	74919000	64637000	52794000	66695000	0	0	0	0	0	0	0	0	0	0	0	0	0	0	23520000	26084000														0		6
7803	FLIC	K02406	5-8_GL0148457	5-8_GL0148457	0	0	0	0	0	0	0	0	0	0	0	0	0	0	0	0	0	0	0	0	0	0	0	0														0		0
7804	RPLS	K02884	5-8_GL0155540	5-8_GL0155540	0	0	0	0	224640000	237440000	156690000	197200000	0	0	0	0	0	0	0	0	0	0	0	0	11317000	14373000	0	24580000														0		7
7805			5-8_GL0156410;3-3_GL0008207;3-3_GL0021399	5-8_GL0156410	60822000	70290000	51868000	45747000	0	0	0	0	0	0	0	47429000	0	0	0	0	21220000	25500000	17925000	16340000	87806000	58110000	0	0														9		2
7806			5-8_GL0157786;17_GL0158945	5-8_GL0157786	3624400000	3388900000	4237000000	4369100000	0	0	0	0	2144200	1691900	3502900	2097700	0	0	0	0	1692900	4697300	7088100	4282400	0	0	0	0														12	+	0
7807		K02025	5-8_GL0160532;S-Fe12_GL0084472;G1-5A_GL0145629;G1-1A_GL0052624;2-4_GL0113816;2-3_GL0004761;2-1_GL0093188;G1-5A_GL0154853;Group2-3A_GL0163267;S-Fe3_GL0002339;20_GL0113713;6-4_GL0089161;11_GL0146809;S-Fe9_GL0175125;Group2-7A_GL0103830;20_GL0072918;10_GL0091533;5-2_GL0006171;4-1_GL0080460;5-2_GL0047949;Group2-8A_GL0007212;Group2-4A_GL0155618;Group2-3A_GL0016823;7-5_GL0058644;5-8_GL0119944;3-5_GL0001937;2-2_GL0080279;11_GL0150635;6-2_GL0080148;S-Fe7_GL0092854;35_GL0011052;26_GL0068732;G1-5A_GL0098620;1A-dyr2-07_GL0049666;S-Fe20_GL0014583;G1-5A_GL0028474;7-7_GL0050164;17_GL0055099;1-1_GL0133128;S-Fe2_GL0130606;Group2-1A_GL0083558;4-8_GL0049516;7-6_GL0080027	5-8_GL0160532;S-Fe12_GL0084472;G1-5A_GL0145629;G1-1A_GL0052624;2-4_GL0113816;2-3_GL0004761;2-1_GL0093188	0	0	59070000	50572000	53777000	77520000	49373000	52421000	0	0	0	0	0	0	0	0	0	0	0	0	0	0	0	0														2		4
7808			5-8_GL0161535;1A-dyr4-07_GL0112011	5-8_GL0161535;1A-dyr4-07_GL0112011	0	0	0	0	71739000	81754000	75576000	73368000	0	0	0	0	0	0	0	0	0	0	0	0	0	0	0	0														0		4
7809			5-8_GL0161536;G1-5A_GL0037618;Group2-4A_GL0115540;7-8_GL0080317;Group2-3A_GL0165508;Group2-4A_GL0043906	5-8_GL0161536;G1-5A_GL0037618;Group2-4A_GL0115540;7-8_GL0080317	96636000	112840000	121670000	103310000	278180000	191880000	222100000	171340000	8397400	8424900	0	0	5270100	0	5247100	0	0	13175000	15953000	16826000	45181000	13549000	32306000	0														9		9
7810	RPLX	K02895	6-1_GL0002520	6-1_GL0002520	0	0	0	0	124070000	129160000	102790000	104190000	0	0	0	0	0	0	0	0	0	0	0	0	30388000	0	0	0														0		5
7811	EDA	K01625	6-1_GL0002698	6-1_GL0002698	58614000	55473000	55517000	62462000	641800000	621720000	418650000	551260000	86514000	72429000	73719000	74921000	121150000	127030000	129850000	113580000	131390000	86554000	104310000	87954000	213160000	224790000	153120000	160790000	7.88414	7.87109	0.114262	8.366	8.26748	0.29431	-1.60067	-4.45186	11	0.00097569	-0.481851	0.00272253		12		12
7812	RPSH	K02994	6-1_GL0004015;S-Fe10_GL0169495;Group2-7A_GL0113007;Group2-7A_GL0016991;Group2-2A_GL0057615;Group2-1A_GL0092935;G1-3A_GL0078853;5_GL0056420;2B-dyr24-06_GL0056017	6-1_GL0004015;S-Fe10_GL0169495;Group2-7A_GL0113007;Group2-7A_GL0016991;Group2-2A_GL0057615;Group2-1A_GL0092935;G1-3A_GL0078853;5_GL0056420;2B-dyr24-06_GL0056017	160070000	152170000	106470000	131680000	34756000	57695000	32437000	29304000	205760000	234460000	205250000	210050000	389910000	212140000	163210000	149090000	134820000	180770000	160470000	113990000	56747000	55497000	57053000	61925000	8.20838	8.20485	0.110319	7.88586	7.75871	0.356057	1.0714	4.02248	11	0.00200761	0.322524	0.00495492		12		12
7813	PTB	K00634	6-1_GL0006165	6-1_GL0006165	0	0	0	0	738950000	989760000	0	0	0	0	0	0	0	0	0	0	0	0	0	0	0	0	0	0														0		2
7814			6-1_GL0010335;7-7_GL0023073	6-1_GL0010335;7-7_GL0023073	1115600000	1204500000	2098800000	2122200000	0	0	0	0	1023800000	1093000000	0	0	0	0	0	0	2826700000	4168100000	2372700000	2643800000	0	0	0	0														10	+	0
7815			6-1_GL0013067	6-1_GL0013067	257580000	264850000	234750000	286720000	167640000	162270000	108300000	81032000	3495200	1322300	2844400	2870500	10357000	6978500	6320400	4394500	8610100000	8005800000	7163400000	8294500000	335150000	514750000	619370000	742180000														12		12
7817			6-1_GL0015868	6-1_GL0015868	0	0	0	0	0	0	0	0	0	0	0	0	0	0	0	0	0	0	0	0	0	0	0	0														0		0
7818		K02027	6-1_GL0016642;MC-6-3_GL0017162;MH-6-3_GL0137541	6-1_GL0016642;MC-6-3_GL0017162	183120000	159150000	143360000	146040000	145260000	151760000	182690000	131370000	3475900	4407500	0	0	0	50293000	0	4872900	100620000	104590000	114440000	102180000	184830000	150780000	227110000	229400000														10		10
7819			6-1_GL0018805	6-1_GL0018805	0	0	0	0	0	0	0	0	0	0	0	0	0	0	0	0	0	0	0	0	0	0	0	0														0		0
7820			6-1_GL0018988	6-1_GL0018988	0	0	0	0	0	0	21570000	37215000	0	0	0	0	0	0	0	0	0	0	0	0	0	0	14003000	13913000														0		4
7821		K00302	6-1_GL0021816;G1-5A_GL0025224;4-3_GL0044794;5-6_GL0010753;8-1_GL0013333;Group2-3A_GL0129366;G1-6A_GL0021847;7-5_GL0096321;2-2_GL0072742;Group2-4A_GL0026939;Group2-8A_GL0023752;8-1_GL0136187;Group2-4A_GL0173379;S-Fe20_GL0051999;S-Fe9_GL0240470;5-2_GL0090597;Group2-3A_GL0102120;8-2_GL0089503;8_GL0001258;Group2-8A_GL0164570;3B-dyr36-06_GL0009790;4-8_GL0002919;26_GL0052496;Group2-2A_GL0026481;4-2_GL0102244;5_GL0018694;Group2-8A_GL0119650;20_GL0027833;20_GL0036783;Group2-8A_GL0088623;1A-dyr4-07_GL0080316;MH-0-5_GL0024452;G1-5A_GL0054863;6-4_GL0021146;6-3_GL0125425;S-Fe9_GL0107969;S-Fe20_GL0079024;7-8_GL0121999;2-2_GL0075041;1A-dyr4-07_GL0082078;Group2-3A_GL0183530;17_GL0060582;G1-3A_GL0088555;23_GL0043217;G1-7A_GL0019498;20_GL0032458;43_GL0087346;G1-3A_GL0113992;7-4_GL0046993;10_GL0064307;MC-6-2_GL0176826;10_GL0093968;2-8_GL0106491;8-1_GL0059079	6-1_GL0021816;G1-5A_GL0025224;4-3_GL0044794;5-6_GL0010753;8-1_GL0013333;Group2-3A_GL0129366;G1-6A_GL0021847;7-5_GL0096321	0	0	0	0	134910000	153230000	125600000	110090000	0	0	0	0	0	20702000	18768000	15533000	0	0	0	0	29582000	37443000	36903000	37133000														0		11	+
7822	HUPB	K03530;K04764;K05787	6-1_GL0025377	6-1_GL0025377	94357000	94551000	91741000	102810000	150100000	92291000	92516000	75793000	0	4365900	7350800	8501200	55338000	70191000	53375000	35167000	0	0	0	5356400	1148000000	1128500000	738160000	779000000				8.22686	7.96569	0.570498		-2.21443	7	0.0623882	-0.61361	0.0906414		8		12
7823	PPDK	K01006	6-1_GL0028473;G1-5A_GL0096949;Group2-2A_GL0131373;7-7_GL0067693;S-Fe9_GL0078949;Group2-3A_GL0158319	6-1_GL0028473;G1-5A_GL0096949;Group2-2A_GL0131373;7-7_GL0067693;S-Fe9_GL0078949	47556000	45710000	51538000	49397000	256700000	244190000	207940000	168350000	8665900	7426700	10702000	7641400	23582000	26806000	19464000	20627000	7962900	7958300	7296900	10557000	0	4850100	9442900	11806000														12		11
7824	PNP	K00962	6-1_GL0028496;Group2-2A_GL0131396;1-1_GL0136263;MC-6-2_GL0169320;29_GL0048844;1-2_GL0071659;4-1_GL0021837;6-4_GL0000828;17_GL0002575;2-4_GL0073885;Group2-8A_GL0046065;17_GL0032986	6-1_GL0028496;Group2-2A_GL0131396;1-1_GL0136263;MC-6-2_GL0169320;29_GL0048844;1-2_GL0071659;4-1_GL0021837;6-4_GL0000828;17_GL0002575;2-4_GL0073885;Group2-8A_GL0046065	13323000	12700000	12468000	14231000	25343000	26706000	24098000	28501000	0	5709300	3423000	3434600	9510800	0	5491700	6197100	14845000	14078000	16433000	12684000	11443000	16970000	7877100	6865500														11		11
7825	PROS	K01881	6-1_GL0030511	6-1_GL0030511	0	0	0	0	10716000	9305500	0	0	0	0	0	0	0	0	0	0	0	0	0	0	0	0	0	0														0		2
7826			6-1_GL0032726;17_GL0067708;S-Fe20_GL0102417;S-Fe9_GL0003614	6-1_GL0032726;17_GL0067708;S-Fe20_GL0102417	0	0	0	0	21791000	25689000	26203000	21386000	0	0	0	0	0	0	0	0	0	0	0	0	15199000	11454000	0	0														0		6
7828	RPLC	K02906	6-1_GL0040289;2-2_GL0046868	6-1_GL0040289;2-2_GL0046868	0	0	0	0	29512000	29747000	0	0	0	0	0	0	0	0	0	0	0	0	0	0	34867000	42103000	0	0														0		4
7829	RPLJ	K02864	6-1_GL0044907	6-1_GL0044907	0	0	0	0	0	0	0	0	0	0	0	0	210120000	209210000	205730000	221770000	0	0	0	0	0	0	0	0														0		4
7830	ACCC	K01941;K01961	6-1_GL0046307	6-1_GL0046307	0	0	0	0	18402000	18160000	16947000	15083000	0	0	0	0	0	0	0	0	0	0	0	0	0	0	0	0														0		4
7831	RPSF	K02990	6-1_GL0050591;3-7_GL0061449;2_GL0087202;2-2_GL0119154;4-3_GL0080652;3-6_GL0057761	6-1_GL0050591;3-7_GL0061449;2_GL0087202;2-2_GL0119154;4-3_GL0080652	29437000	36892000	0	0	346510000	223050000	181560000	167870000	0	0	0	0	18161000	35243000	18237000	18507000	33739000	29660000	49687000	32478000	20220000	0	73656000	78749000														6		11
7832	ATPF	K02109	6-1_GL0053055	6-1_GL0053055	0	0	0	0	0	0	0	0	0	0	0	0	0	0	0	0	0	0	0	0	0	0	0	0														0		0
7833	HFLC	K04088	6-1_GL0054535;Group2-3A_GL0015579;2-2_GL0087224;5-6_GL0092026	6-1_GL0054535;Group2-3A_GL0015579;2-2_GL0087224	0	0	0	0	54418000	49115000	32502000	35726000	0	0	0	0	0	0	0	0	0	0	0	0	0	0	0	0														0		4
7834	RPOZ	K03060	6-1_GL0055443	6-1_GL0055443	0	0	0	0	26913000	21123000	0	0	0	0	0	0	0	0	0	0	0	0	0	0	0	0	0	0														0		2
7835			6-1_GL0057658	6-1_GL0057658	0	0	0	0	0	0	0	0	0	0	0	0	0	0	0	0	0	0	0	0	0	0	0	124690000														0		1
7836	CCHA	K04027;K04028	6-1_GL0059080	6-1_GL0059080	0	0	0	0	0	0	0	0	0	0	0	0	0	0	0	0	0	0	0	0	0	0	0	0														0		0
7837	RPLQ	K02879	6-1_GL0059396	6-1_GL0059396	0	51218000	0	0	1237600000	1489300000	470400000	434390000	23505000	20853000	0	0	6037900	5039600	10124000	9385100	0	0	0	0	43310000	33780000	104410000	44417000														3		12
7838			6-1_GL0062244;MH-6-2_GL0066518;G1-2A_GL0022343;G1-5A_GL0145635;S-Fe12_GL0076169;4-8_GL0053976;2-1_GL0093194	6-1_GL0062244	114830000	115900000	92723000	100550000	209350000	184790000	127260000	136840000	0	0	0	0	0	25472000	0	30442000	0	0	0	0	27441000	0	55863000	0														4		8
7839	RPSE	K02988	G1-8A_GL0086885;6-1_GL0062505;4-8_GL0033446	G1-8A_GL0086885;6-1_GL0062505;4-8_GL0033446	26676000	10643000	20532000	15904000	47638000	44968000	60448000	64591000	11384000	8609000	9317900	13887000	0	4648000	3973900	4519300	0	2623200	1995400	0	31029000	33956000	62458000	47177000														10		11
7840	TSF	K02357	6-1_GL0063125;Group2-2A_GL0023319;2A-dyr16-06_GL0069685;7-8_GL0115655;4-3_GL0022889	6-1_GL0063125;Group2-2A_GL0023319;2A-dyr16-06_GL0069685	199270000	198560000	155560000	183880000	2507800000	2444200000	1598100000	2252500000	36270000	27110000	62206000	40053000	180980000	193930000	135110000	43610000	118070000	123250000	55834000	111630000	1498200000	1459000000	1673400000	903320000	7.95004	8.05996	0.309074	8.84819	9.16981	0.601063	-2.98359	-8.07539	11	5.97421e-06	-0.89815	5.7499e-05	+	12		12
7841	HOM	K00003;K12524	Group2-5A_GL0143641;6-1_GL0066441;2-1_GL0075501;20_GL0024461	Group2-5A_GL0143641;6-1_GL0066441	0	0	0	0	42859000	62384000	36002000	32808000	0	0	0	0	0	0	0	0	0	0	0	0	21567000	27747000	25580000	26449000														0		8
7842	RPSA	K02945;K03527	6-1_GL0066837;6-3_GL0007606;7-4_GL0095717;6-4_GL0107092;G1-6A_GL0032906;4-3_GL0039684	6-1_GL0066837;6-3_GL0007606;7-4_GL0095717;6-4_GL0107092;G1-6A_GL0032906	0	0	0	0	411190000	736690000	77701000	367240000	0	0	0	0	0	0	0	9564000	0	0	0	0	6004300	10555000	9300200	10065000														0		9
7843	PCKA	K01610	6-1_GL0066957	6-1_GL0066957	24323000	35537000	34864000	30732000	0	0	12992000	15327000	0	0	0	0	0	0	0	0	0	0	0	0	0	0	15770000	17218000														4		4
7845	RPLU	K02888	6-1_GL0068315;7-8_GL0064823;3-7_GL0079704;2-2_GL0013116;10_GL0021591;6-2_GL0046010;2-8_GL0111519;2-6_GL0046826;2-2_GL0112432;6-2_GL0021101;1-3_GL0020016;10_GL0098691;G1-5A_GL0163088;14_GL0025163	6-1_GL0068315;7-8_GL0064823;3-7_GL0079704;2-2_GL0013116;10_GL0021591;6-2_GL0046010;2-8_GL0111519;2-6_GL0046826;2-2_GL0112432	61440000	60559000	75955000	72684000	0	0	102620000	81778000	61784000	63033000	52302000	68524000	0	0	0	0	0	0	0	30264000	0	0	0	0														9		2
7846	RPLP	K02878	6-1_GL0071601	6-1_GL0071601	0	0	0	0	0	0	3742300	4337700	0	0	0	0	65710000	60051000	84559000	77365000	0	0	0	0	0	0	0	0														0		6
7847		K02027	6-1_GL0072052	6-1_GL0072052	0	0	0	0	0	0	0	0	0	0	0	0	0	0	0	0	0	0	0	0	0	0	19331000	17338000														0		2
7848		K06147	6-1_GL0072464	6-1_GL0072464	0	0	34682000	38600000	0	0	0	0	0	0	0	0	0	10180000	0	0	0	0	0	21756000	0	0	0	0														3		1
7850	RPSH	K02994	8-1_GL0072987;6-1_GL0082964;3B-dyr36-06_GL0020773;MH-6-2_GL0122810;Group2-2A_GL0042548;1A-dyr3-07_GL0041659;6-4_GL0018524;1-4_GL0008451;3A-dyr30-06_GL0043538;8_GL0141037	8-1_GL0072987;6-1_GL0082964;3B-dyr36-06_GL0020773;MH-6-2_GL0122810;Group2-2A_GL0042548;1A-dyr3-07_GL0041659;6-4_GL0018524	12351000	7087000	6200200	4610800	0	0	0	0	0	0	0	0	0	0	0	0	11071000	10773000	15588000	10460000	0	0	0	0														8		0
7851	RPLR	K02881	6-1_GL0082966;6-2_GL0058508;Group2-2A_GL0042550;7-5_GL0046193;6-7_GL0118330;S-Fe3_GL0002327;1A-dyr2-07_GL0055994;3B-dyr31-06_GL0009206	6-1_GL0082966;6-2_GL0058508;Group2-2A_GL0042550;7-5_GL0046193;6-7_GL0118330;S-Fe3_GL0002327;1A-dyr2-07_GL0055994	33417000	35464000	36422000	29523000	61382000	56181000	59337000	69454000	17900000	24033000	17615000	17340000	50662000	51564000	39812000	40835000	25085000	25576000	25696000	21977000	82339000	96457000	120330000	89640000	7.39858	7.40362	0.114394	7.80946	7.78068	0.149466	-1.36492	-9.15788	11	1.76762e-06	-0.410883	2.25437e-05		12		12
7852	YKGB	K07404	6-1_GL0084342;G1-5A_GL0030327;5-6_GL0002454	6-1_GL0084342;G1-5A_GL0030327;5-6_GL0002454	0	0	0	0	42880000	35603000	22892000	24697000	0	0	0	0	0	0	0	0	0	0	0	0	10368000	0	0	0														0		5
7853	FTNA	K02217	6-1_GL0091167;7-8_GL0086394;1-3_GL0110332;S-Fe3_GL0181975	6-1_GL0091167;7-8_GL0086394;1-3_GL0110332;S-Fe3_GL0181975	0	0	0	0	56564000	48773000	46317000	45436000	0	0	0	0	0	0	0	0	0	0	0	0	0	0	0	0														0		4
7854			6-1_GL0095746	6-1_GL0095746	0	0	0	0	150470000	157530000	123780000	138990000	0	0	0	0	0	0	0	0	0	0	0	0	0	0	0	0														0		4
7855	PGI	K01810	6-1_GL0097719	6-1_GL0097719	0	0	0	0	137790000	421150000	429330000	338670000	0	0	0	0	20014000	22876000	0	0	0	0	0	0	45233000	31221000	62026000	31007000														0		10	+
7856	PFKA	K00850	6-1_GL0098854;G1-5A_GL0025207;Group2-3A_GL0007930;G1-6A_GL0012632;7-5_GL0055448;G1-5A_GL0041510;5-6_GL0070536;S-Fe20_GL0134741;S-Fe11_GL0135052;5-7_GL0086371;4-7_GL0089362;4-7_GL0056002;29_GL0104840;1-2_GL0061311;3-5_GL0008498;S-Fe12_GL0016099;MH-6-4_GL0146738;S-Fe6_GL0015110;S-Fe9_GL0087907;S-Fe9_GL0074566;6-5_GL0020006;S-Fe20_GL0027445;G1-5A_GL0056114;Group2-7A_GL0088247;S-Fe18_GL0051823;S-Fe9_GL0229550;MC-6-2_GL0171885;Group2-2A_GL0010887;8-3_GL0109435;8-1_GL0113442;6-2_GL0037627;2A-dyr14-06_GL0028214;23_GL0018847;2-2_GL0071261;17_GL0067474;14_GL0019861;13_GL0059738;1-2_GL0039844;11_GL0136792;11_GL0012298;8-2_GL0123013;2A-dyr14-06_GL0014007;23_GL0150139;S-Fe7_GL0229479;8-1_GL0134105;14_GL0039969;6-4_GL0086581;S-Fe6_GL0143259;S-Fe7_GL0138116;3-3_GL0065573	6-1_GL0098854;G1-5A_GL0025207;Group2-3A_GL0007930;G1-6A_GL0012632;7-5_GL0055448;G1-5A_GL0041510;5-6_GL0070536;S-Fe20_GL0134741;S-Fe11_GL0135052;5-7_GL0086371;4-7_GL0089362;4-7_GL0056002;29_GL0104840;1-2_GL0061311	21365000	53365000	71277000	97988000	521990000	579900000	723300000	623090000	0	10281000	18744000	17548000	36052000	23580000	38720000	41402000	83961000	94617000	75099000	64943000	116550000	119070000	86657000	41775000				8.08086	8.00216	0.560296		-3.28555	10	0.00821151	-0.490454	0.0161916		11		12
7857	GROL	K04077	6-1_GL0098881;MC-6-2_GL0149687;4-8_GL0049580	6-1_GL0098881;MC-6-2_GL0149687;4-8_GL0049580	128850000	42752000	114890000	55153000	0	0	30156000	32524000	11658000	0	22938000	25451000	0	19531000	0	0	148030000	0	20438000	33851000	0	0	21044000	0														10		4
7858	GLGD	K00975	6-1_GL0099275;Group2-2A_GL0084793	6-1_GL0099275	0	0	0	0	420960000	414580000	143210000	365000000	0	0	0	0	21528000	0	0	0	0	0	0	0	20423000	109400000	0	0														0		7
7859	RPLO	K02876	6-1_GL0099684	6-1_GL0099684	0	0	0	0	0	0	111480000	108140000	0	0	0	0	11806000	12457000	0	0	0	0	0	0	59211000	49096000	61058000	85290000														0		8
7860		K10540;K17213	6-1_GL0102488;Group2-3A_GL0137106	6-1_GL0102488	28848000	22873000	23447000	20127000	340210000	344580000	344750000	311960000	16528000	17203000	25243000	25381000	120760000	99894000	55457000	63462000	128190000	139820000	130970000	119240000	61332000	74228000	79259000	53232000	7.60007	7.40332	0.384236	8.08434	7.94929	0.340774	-1.60871	-2.63612	11	0.0231529	-0.484271	0.0386229		12		12
7861	MALZ	K01187	6-1_GL0105243	6-1_GL0105243	0	0	0	0	22647000	18547000	0	0	0	0	0	0	0	0	0	0	0	0	0	0	0	0	0	0														0		2
7862	NTPC	K02119	6-2_GL0003349;4-2_GL0001657;6-4_GL0011254;35_GL0100818;S-Fe3_GL0091781	6-2_GL0003349;4-2_GL0001657	0	0	0	0	21590000	24035000	33592000	32651000	0	0	0	0	0	0	0	0	0	0	0	0	46447000	51248000	20943000	0														0		7
7863	GLGC	K00975	6-2_GL0004555;8-3_GL0106382;S-Fe2_GL0160956;Group2-3A_GL0215310;6-7_GL0098751;11_GL0006534;7_GL0072834;1-1_GL0112345;G1-5A_GL0049889;Group2-6A_GL0138558;S-Fe3_GL0120142;5-6_GL0047905;7-8_GL0153060;2-2_GL0025731;8-1_GL0080898;G1-7A_GL0006359;G1-1A_GL0108062;7-1_GL0025462;4-1_GL0003649;2-2_GL0084645;1-2_GL0080440;Group2-8A_GL0026088;S-Fe9_GL0154082;20_GL0001800;3B-dyr36-06_GL0058943;S-Fe8_GL0245479;Group2-2A_GL0053887;5-4_GL0066801;3-3_GL0035146;29_GL0057933;1-4_GL0006316;Group2-3A_GL0074894;6-1_GL0083611;4-8_GL0024359;S-Fe20_GL0005427;G1-5A_GL0065684;47_GL0100490;Group2-4A_GL0037538;Group2-5A_GL0054678;2-2_GL0133343	6-2_GL0004555	0	0	0	0	0	0	92654000	77353000	0	0	0	0	0	0	0	0	0	0	0	0	0	0	0	6680100														0		3
7864	GLGD	K00975	6-2_GL0004556;2-1_GL0010887;31_GL0080147	6-2_GL0004556;2-1_GL0010887	26378000	27473000	18488000	16915000	173590000	240940000	147400000	117700000	0	0	0	0	30495000	28733000	29289000	29724000	0	0	0	0	0	0	7920200	9417900														4		10
7865	GLNA;GLNN	K01915	6-2_GL0004627;16_GL0030931;2-1_GL0072510;4-5_GL0088598;1-2_GL0005698;Group2-8A_GL0099530;1-1_GL0118361;MH-0-5_GL0105594;5-7_GL0090191;2-1_GL0085128;MC-6-1_GL0112852;3-3_GL0049017;1-1_GL0090249;S-Fe9_GL0295582;3-1_GL0076961;MH-0-3_GL0078640;S-Fe7_GL0052867;5-4_GL0023447;G1-7A_GL0118861;20_GL0083915;4-3_GL0046803;6-8_GL0062634;MH-6-4_GL0120351;3B-dyr36-06_GL0024084;7-2_GL0019252;S-Fe8_GL0000586;S-Fe12_GL0032974;Group2-7A_GL0066057;32_GL0091044;S-Fe2_GL0204183;32_GL0119952;50_GL0047253;MH-6-1_GL0038525;MC-6-2_GL0132970;Group2-3A_GL0124402;4-3_GL0016618;1A-dyr2-07_GL0011898;2A-dyr14-07_GL0057883;S-Fe9_GL0111227;MC-6-2_GL0157051;Group2-4A_GL0018153;8-3_GL0009103;MH-0-5_GL0106793;1A-dyr4-07_GL0060617;MH-6-5_GL0132310;MH-6-4_GL0054748;Group2-3A_GL0098776;1-7_GL0105765;S-Fe20_GL0194575;41_GL0109282;S-Fe20_GL0129720;8-5_GL0009984;MC-0-1_GL0030716;8-6_GL0039701;MH-6-5_GL0086973;8-1_GL0092413;52_GL0069184;S-Fe19_GL0095414;2A-dyr16-06_GL0035164;6-7_GL0090648;MH-6-1_GL0058101;S-Fe3_GL0227934;2B-dyr23-07_GL0049922;S-Fe14_GL0042304;S-Fe9_GL0227770;2B-dyr23-07_GL0054195;20_GL0180012;1A-dyr2-07_GL0006639;S-Fe16_GL0073931;MH-6-4_GL0089500;2-8_GL0052849;S-Fe9_GL0150887;7-3_GL0093609;7-1_GL0078188;6-1_GL0012386;4-1_GL0055395;2-2_GL0030124;1-1_GL0131399;S-Fe20_GL0193730;G1-1A_GL0094664;7-2_GL0052364;4-7_GL0062754;3-1_GL0066125;2-5_GL0000442;2-1_GL0113231;2-1_GL0062703;1-3_GL0050988;16_GL0027032;31_GL0095269;2_GL0110151;16_GL0063113;S-Fe3_GL0190667;5_GL0005550;5-7_GL0030290;5-8_GL0093264;S-Fe11_GL0095927;Group2-3A_GL0131519;G1-1A_GL0081889;6-5_GL0099544;S-Fe19_GL0102335;8-2_GL0010857;MH-6-2_GL0108081;S-Fe2_GL0076160;MC-6-2_GL0132968;8-5_GL0105247;8-8_GL0023946;6-3_GL0079051;Group2-8A_GL0125177;4-2_GL0106923;S-Fe9_GL0190696;MH-6-5_GL0118351;8-2_GL0142727;2A-dyr16-06_GL0060402;14_GL0038236;MH-6-5_GL0101843;MH-6-4_GL0116118;MC-0-1_GL0032339	6-2_GL0004627	106260000	70222000	116080000	109150000	318800000	325360000	271100000	346460000	33808000	164800000	46769000	37481000	113850000	118770000	104120000	83695000	0	17501000	12746000	17392000	83901000	82985000	111680000	120720000				8.16937	8.06552	0.249915		-5.75173	10	0.000184729	-0.504958	0.000711703		11		12
7866	BAIA	K00059;K00076;K15869;K18009	6-2_GL0004639	6-2_GL0004639	0	0	0	0	0	0	0	0	0	0	0	0	0	0	5524800	6434500	0	0	0	0	0	0	15141000	9437300														0		4
7867	METY	K01740	6-2_GL0004641;2A-dyr14-07_GL0065599;5-2_GL0010894;Group2-3A_GL0101326;2-1_GL0031157;6-3_GL0036477;8-8_GL0107817;3-1_GL0047826;6-5_GL0101959;14_GL0067972;1-2_GL0005050;6-3_GL0059316;S-Fe3_GL0152522;G1-1A_GL0110268;11_GL0005347	6-2_GL0004641	0	0	0	0	0	0	16253000	0	0	0	0	0	0	0	0	9207200	0	0	0	0	0	0	116130000	0														0		3
7868	TUF	K02358	6-2_GL0004766	6-2_GL0004766	17587000	24855000	30621000	30666000	452190000	354820000	954150000	258240000	0	15460000	17445000	27440000	115580000	130110000	155690000	166370000	77536000	128580000	48597000	75835000	1100800000	849850000	664370000	924120000				8.57889	8.60266	0.369358		-15.7355	10	2.2053e-08	-1.07601	1.16521e-06	+	11		12
7869	TSF	K02357	6-2_GL0005195;35_GL0109874;4-8_GL0123617;2-1_GL0089918	6-2_GL0005195;35_GL0109874;4-8_GL0123617	0	0	0	0	435440000	401910000	392980000	467380000	0	0	0	0	24828000	25321000	14790000	11099000	0	0	0	0	489540000	384320000	382360000	394530000														0		12	+
7870			6-2_GL0005419;Group2-8A_GL0030688;4-2_GL0077462;35_GL0114123;G1-5A_GL0113056;S-Fe3_GL0022364;Group2-4A_GL0096473	6-2_GL0005419;Group2-8A_GL0030688;4-2_GL0077462;35_GL0114123	0	0	0	0	55147000	51740000	49067000	99132000	0	0	0	0	7949700	45189000	0	0	0	0	0	0	50178000	29934000	22349000	0														0		9
7871	BT0173		6-2_GL0006409	6-2_GL0006409	0	0	0	0	0	0	0	0	0	0	0	0	0	0	0	0	0	0	0	0	0	0	0	0														0		0
7872	GROS	K04078	6-2_GL0007854;4-2_GL0110892	6-2_GL0007854;4-2_GL0110892	71284000	72858000	195840000	230830000	373770000	422700000	197890000	208140000	68974000	70986000	84592000	81032000	114330000	103590000	139120000	136190000	158360000	163910000	135570000	94550000	244190000	191890000	240700000	211630000	8.03488	7.9515	0.192798	8.29519	8.30739	0.187695	-0.86472	-3.60801	11	0.00411182	-0.260307	0.00903694		12		12
7873	RPSF	K02990	6-2_GL0009308;S-Fe3_GL0041113;Group2-3A_GL0094551;G1-2A_GL0024293;11_GL0009246	6-2_GL0009308;S-Fe3_GL0041113;Group2-3A_GL0094551	54563000	51536000	49803000	74722000	80743000	45897000	138090000	46906000	54004000	49693000	75020000	51723000	32902000	30395000	26972000	21942000	80646000	91844000	75078000	102640000	144310000	182850000	71566000	81892000	7.81615	7.80517	0.113319	7.77849	7.76297	0.307924	0.125105	0.471303	11	0.646634	0.0376604	0.687529		12		12
7874	SP_1796	K02027;K17318	6-2_GL0009823;G1-1A_GL0090567;10_GL0066482;1-1_GL0109806;26_GL0039270	6-2_GL0009823	0	0	14937000	16169000	0	0	0	0	0	0	0	0	38088000	33997000	51032000	42065000	0	0	0	0	50238000	31638000	27925000	33723000														2		8
7875			6-2_GL0010280;Group2-3A_GL0016569;4-2_GL0032919;35_GL0114848;S-Fe3_GL0109514;5_GL0033818;G1-2A_GL0096394;S-Fe20_GL0179061;Group2-4A_GL0071046;S-Fe18_GL0052654;MH-6-2_GL0004566;8-2_GL0126306;S-Fe9_GL0297806;8-1_GL0112346;6-4_GL0055387;2A-dyr14-06_GL0030107;MH-6-1_GL0084424;23_GL0110854	6-2_GL0010280;Group2-3A_GL0016569;4-2_GL0032919;35_GL0114848;S-Fe3_GL0109514	0	0	0	0	330110000	266790000	328230000	324860000	0	0	0	0	0	0	0	0	0	0	0	0	285210000	263770000	18767000	0														0		7
7876	RPLT	K02887	6-2_GL0012810;S-Fe9_GL0244434;S-Fe3_GL0099716;MC-6-2_GL0013146;14_GL0117528;MC-6-2_GL0028191	6-2_GL0012810;S-Fe9_GL0244434;S-Fe3_GL0099716;MC-6-2_GL0013146;14_GL0117528;MC-6-2_GL0028191	0	0	0	0	0	0	0	0	0	0	0	0	0	0	0	0	0	0	0	0	0	0	0	0														0		0
7877		K00762	6-2_GL0013376;6-8_GL0032186;Group2-4A_GL0024246;Group2-3A_GL0024223;35_GL0083129	6-2_GL0013376	15700000	18624000	17071000	13571000	12966000	22792000	53969000	48456000	12340000	9677500	11512000	0	0	0	5508600	0	16397000	18434000	18057000	24389000	9092200	10411000	19676000	17748000														11		9
7878	PHET	K01890	6-2_GL0014528;S-Fe9_GL0090909;Group2-5A_GL0048196;5-8_GL0060827;5-4_GL0037295;Group2-8A_GL0020786;Group2-2A_GL0166524;4-8_GL0007337	6-2_GL0014528;S-Fe9_GL0090909;Group2-5A_GL0048196;5-8_GL0060827;5-4_GL0037295;Group2-8A_GL0020786;Group2-2A_GL0166524;4-8_GL0007337	0	0	7913200	6180200	29107000	43169000	31063000	28901000	0	0	0	0	0	0	0	0	0	0	0	0	13827000	24037000	26131000	26640000														2		8
7879	ILVC	K00053	6-2_GL0014616;20_GL0143994;17_GL0088720	6-2_GL0014616;20_GL0143994	0	0	0	0	0	0	0	0	0	0	0	0	0	0	0	0	0	0	0	0	0	0	0	0														0		0
7880	CHEX-4		6-2_GL0014622	6-2_GL0014622	0	0	0	0	26391000	32445000	24728000	30139000	0	0	0	0	0	0	0	0	0	0	0	0	0	0	16898000	0														0		5
7881	PTA	K00625;K04020;K13788;K18672	6-2_GL0014634	6-2_GL0014634	0	0	0	0	54856000	59992000	38997000	31815000	0	0	0	0	0	0	0	0	0	0	0	0	0	0	0	0														0		4
7882		K03569	6-2_GL0014702;S-Fe12_GL0033832;Group2-1A_GL0005856;G1-1A_GL0005487;2-5_GL0013535;2-3_GL0004496;3-8_GL0024266;5-2_GL0026228;2-1_GL0106933;20_GL0075532;2-1_GL0006877;2-1_GL0111033	6-2_GL0014702;S-Fe12_GL0033832;Group2-1A_GL0005856;G1-1A_GL0005487;2-5_GL0013535;2-3_GL0004496;3-8_GL0024266;5-2_GL0026228;2-1_GL0106933;20_GL0075532;2-1_GL0006877;2-1_GL0111033	0	0	0	0	183520000	143130000	167440000	104060000	0	0	0	0	10353000	12032000	10116000	14372000	0	0	0	0	11883000	18561000	15735000	16851000														0		12	+
7883	COBW	K02234	6-2_GL0016231;8-7_GL0086140;28_GL0104080;S-Fe12_GL0146849	6-2_GL0016231;8-7_GL0086140	0	0	0	0	0	0	0	0	0	0	0	0	0	0	0	0	0	0	0	0	0	0	0	0														0		0
7884	SSB	K03111	MH-6-4_GL0141771;6-2_GL0017673;20_GL0113278;11_GL0142671;G1-5A_GL0050442;11_GL0121667;1-1_GL0090562;1A-dyr4-07_GL0054275	MH-6-4_GL0141771;6-2_GL0017673;20_GL0113278;11_GL0142671;G1-5A_GL0050442;11_GL0121667;1-1_GL0090562;1A-dyr4-07_GL0054275	0	0	0	0	0	0	0	0	0	0	0	0	0	0	1969200	0	0	0	0	0	4189900	6323200	13404000	16375000														0		5
7885	RPLD	K02926	6-2_GL0017792	6-2_GL0017792	0	0	0	0	0	0	0	0	0	0	0	0	0	0	0	0	0	0	0	0	0	0	80123000	67967000														0		2
7886	RPMC	K02904	6-2_GL0017799;G1-5A_GL0015717;5-4_GL0002314;11_GL0113745;10_GL0038845;10_GL0051411;47_GL0101954;2-2_GL0089534	6-2_GL0017799;G1-5A_GL0015717;5-4_GL0002314;11_GL0113745;10_GL0038845;10_GL0051411;47_GL0101954;2-2_GL0089534	0	0	0	0	0	0	0	0	0	0	0	0	66420000	62260000	59667000	61705000	0	0	0	0	124860000	129580000	148890000	135230000														0		8
7887	RPOB	K03043;K13797	6-2_GL0017870;11_GL0030665	6-2_GL0017870	0	0	0	0	0	0	12570000	6010100	0	0	0	0	98866000	52251000	116610000	331680000	0	0	0	0	0	0	0	0														0		6
7888	MSMK	K02010;K05816;K10111;K10112	6-2_GL0018346;Group2-4A_GL0011437;MC-6-2_GL0103287	6-2_GL0018346;Group2-4A_GL0011437;MC-6-2_GL0103287	0	0	0	0	0	0	0	0	0	0	0	0	0	0	0	0	0	0	0	0	0	0	0	0														0		0
7889	RPLJ	K02864	6-2_GL0019492;G1-5A_GL0013885;Group2-1A_GL0100580;20_GL0173990	6-2_GL0019492;G1-5A_GL0013885;Group2-1A_GL0100580	0	0	0	0	18095000	10109000	10438000	8920600	0	0	0	0	50506000	59082000	46206000	29501000	0	0	0	0	122490000	93669000	153040000	130040000														0		12	+
7890		K02035	6-2_GL0019732	6-2_GL0019732	0	0	0	0	16413000	20896000	50400000	53038000	0	0	0	0	0	0	0	0	0	0	0	0	0	0	0	0														0		4
7891	CHEV	K03407;K03408;K03415	6-2_GL0021247	6-2_GL0021247	0	0	0	0	0	0	15797000	15854000	0	0	0	0	0	0	0	0	0	0	0	0	0	0	0	0														0		2
7892	FBA	K01624;K03339	6-2_GL0021544	6-2_GL0021544	0	0	0	0	0	0	0	0	0	0	0	0	0	0	0	0	0	0	8103100	8121400	0	0	0	0														2		0
7893	FUCO	K00048	6-2_GL0021659;MC-6-2_GL0009589;5-8_GL0055544	6-2_GL0021659;MC-6-2_GL0009589	0	0	0	0	0	138630000	0	103370000	0	0	0	0	0	0	0	0	0	0	0	0	3290600	4698000	3867100	3510100														0		6
7894		K18785	6-2_GL0021672;Group2-8A_GL0007280;Group2-3A_GL0134533;35_GL0008205;7-1_GL0080165	6-2_GL0021672	0	0	0	0	17578000	29784000	29041000	22722000	0	0	0	0	0	0	0	0	0	0	0	0	0	0	0	0														0		4
7896	CYNT	K01673	6-2_GL0021831	6-2_GL0021831	0	0	0	0	82594000	86420000	97911000	85253000	0	0	0	0	11128000	13458000	0	0	0	0	0	0	69568000	60274000	15386000	37956000														0		10	+
7897	RPST	K02968	6-2_GL0022137	6-2_GL0022137	0	0	0	0	0	0	0	0	0	0	0	0	0	0	0	0	0	0	0	0	0	0	0	0														0		0
7898	GLGP	K00688	6-2_GL0022813;Group2-5A_GL0055203;5-4_GL0091913;7-1_GL0037229	6-2_GL0022813;Group2-5A_GL0055203;5-4_GL0091913;7-1_GL0037229	62114000	58016000	0	48152000	0	0	0	0	7811000	0	10496000	10179000	0	0	0	0	8014900	11113000	16384000	21072000	0	0	0	0														10	+	0
7899	GLTD	K00266	6-2_GL0024336	6-2_GL0024336	0	0	0	0	40809000	41542000	37076000	42203000	0	0	0	0	15604000	14914000	20413000	20970000	0	0	0	0	0	0	0	0														0		8
7900	PURE	K01588	S-Fe8_GL0121266;6-2_GL0024515	S-Fe8_GL0121266;6-2_GL0024515	0	0	0	0	24331000	25024000	20833000	20084000	0	0	0	0	0	0	0	0	0	0	0	0	12205000	14327000	14578000	17370000														0		8
7901	RNJA	K12574	6-2_GL0025283;3-5_GL0114413;2A-dyr14-07_GL0049917;Group2-8A_GL0226046;MC-6-2_GL0193625;4-4_GL0083615;47_GL0100398;8-7_GL0105171;S-Fe9_GL0117890;S-Fe6_GL0259644;MH-6-5_GL0087407;3-1_GL0067444;2A-dyr13-07_GL0045360;Group2-8A_GL0009151;S-Fe19_GL0090173;11_GL0043142;4-8_GL0059481;S-Fe3_GL0142913;Group2-8A_GL0132409;8-3_GL0050972;6-3_GL0025884;S-Fe12_GL0196756;5-7_GL0024460;Group2-3A_GL0020767;20_GL0092445;Group2-3A_GL0124396;1-1_GL0063189;Group2-1A_GL0029675;6-7_GL0055987;4-3_GL0019220;11_GL0000095;26_GL0069335;S-Fe7_GL0284707;S-Fe20_GL0167483;S-Fe20_GL0011933;S-Fe18_GL0006590;S-Fe11_GL0011576;8-3_GL0126129;8_GL0194619;4-2_GL0002530;23_GL0034167;11_GL0050283;11_GL0028774;11_GL0000472;Group2-8A_GL0173781;Group2-6A_GL0060308;G1-7A_GL0065224;8_GL0077828;4-2_GL0087310;20_GL0142685;20_GL0132405;20_GL0088276;17_GL0090582;S-Fe20_GL0193558;16_GL0006400;1-1_GL0093562;Group2-8A_GL0048169;G1-7A_GL0006270;G1-5A_GL0146091;G1-1A_GL0080579;8-3_GL0024311;7-8_GL0107402;7-6_GL0066412;6-2_GL0068324;4-1_GL0059796;3-6_GL0068705;34_GL0026076;3-3_GL0025655;3-2_GL0011798;3-1_GL0070565;2-7_GL0075559;26_GL0054307;1A-dyr1-07_GL0029078;1-8_GL0037037;17_GL0146840;1-1_GL0068385;1-1_GL0031686;11_GL0019007;1-1_GL0017870;10_GL0027726;S-Fe8_GL0238326;MC-6-2_GL0176849;Group2-5A_GL0112610;G1-8A_GL0102262;G1-5A_GL0104866;7-1_GL0000886;6-5_GL0093295;6-1_GL0036333;5-4_GL0004161;4-1_GL0035777;11_GL0050664;10_GL0023258;10_GL0009343;Group2-4A_GL0158198;7-4_GL0062588;35_GL0104980;S-Fe2_GL0082408;MC-6-1_GL0044769;2-1_GL0031530;5-1_GL0023235;4-2_GL0059343;4-2_GL0030940;G1-5A_GL0040665;4-8_GL0040261;14_GL0013928;6-1_GL0019763;4-7_GL0018303;5-5_GL0084153;2-3_GL0102307;29_GL0125176;1A-dyr2-07_GL0001490;8-7_GL0053227;G1-5A_GL0202895	6-2_GL0025283;3-5_GL0114413;2A-dyr14-07_GL0049917;Group2-8A_GL0226046;MC-6-2_GL0193625;4-4_GL0083615;47_GL0100398;8-7_GL0105171;S-Fe9_GL0117890;S-Fe6_GL0259644;MH-6-5_GL0087407;3-1_GL0067444;2A-dyr13-07_GL0045360;Group2-8A_GL0009151;S-Fe19_GL0090173;11_GL0043142;4-8_GL0059481;S-Fe3_GL0142913;Group2-8A_GL0132409;8-3_GL0050972;6-3_GL0025884;S-Fe12_GL0196756;5-7_GL0024460;Group2-3A_GL0020767;20_GL0092445;Group2-3A_GL0124396;1-1_GL0063189;Group2-1A_GL0029675;6-7_GL0055987;4-3_GL0019220;11_GL0000095;26_GL0069335;S-Fe7_GL0284707;S-Fe20_GL0167483;S-Fe20_GL0011933;S-Fe18_GL0006590;S-Fe11_GL0011576;8-3_GL0126129;8_GL0194619;4-2_GL0002530;23_GL0034167;11_GL0050283;11_GL0028774;11_GL0000472;Group2-8A_GL0173781;Group2-6A_GL0060308;G1-7A_GL0065224;8_GL0077828;4-2_GL0087310;20_GL0142685;20_GL0132405;20_GL0088276;17_GL0090582;S-Fe20_GL0193558;16_GL0006400;1-1_GL0093562;Group2-8A_GL0048169;G1-7A_GL0006270;G1-5A_GL0146091;G1-1A_GL0080579;8-3_GL0024311;7-8_GL0107402;7-6_GL0066412;6-2_GL0068324;4-1_GL0059796;3-6_GL0068705;34_GL0026076;3-3_GL0025655;3-2_GL0011798;3-1_GL0070565;2-7_GL0075559;26_GL0054307;1A-dyr1-07_GL0029078;1-8_GL0037037;17_GL0146840;1-1_GL0068385;1-1_GL0031686;11_GL0019007;1-1_GL0017870;10_GL0027726;S-Fe8_GL0238326;MC-6-2_GL0176849;Group2-5A_GL0112610;G1-8A_GL0102262;G1-5A_GL0104866;7-1_GL0000886;6-5_GL0093295;6-1_GL0036333;5-4_GL0004161;4-1_GL0035777;11_GL0050664;10_GL0023258;10_GL0009343;Group2-4A_GL0158198;7-4_GL0062588;35_GL0104980;S-Fe2_GL0082408;MC-6-1_GL0044769;2-1_GL0031530;5-1_GL0023235;4-2_GL0059343;4-2_GL0030940;G1-5A_GL0040665;4-8_GL0040261;14_GL0013928;6-1_GL0019763;4-7_GL0018303;5-5_GL0084153;2-3_GL0102307;29_GL0125176;1A-dyr2-07_GL0001490;8-7_GL0053227;G1-5A_GL0202895	0	0	0	0	0	0	0	0	0	0	0	0	11690000	10107000	12404000	11803000	0	0	0	0	26060000	19826000	36367000	33649000														0		8
7902	GDHA	K00262	6-2_GL0025660;1-1_GL0104642;6-2_GL0056058;MC-6-2_GL0129537;Group2-3A_GL0086261	6-2_GL0025660;1-1_GL0104642;6-2_GL0056058;MC-6-2_GL0129537	238720000	226540000	234090000	296590000	395460000	373010000	443330000	475310000	61099000	56835000	85898000	58943000	62833000	62499000	81008000	87347000	187610000	120660000	131250000	144880000	249900000	222870000	172110000	171710000	8.12113	8.13955	0.258752	8.26273	8.29193	0.332473	-0.47039	-4.8894	11	0.000479649	-0.141602	0.00153689		12		12
7903	HSP	K13993	6-2_GL0028479;8_GL0004366;7-8_GL0085447	6-2_GL0028479;8_GL0004366;7-8_GL0085447	0	0	0	0	0	0	7412800	0	0	0	0	0	0	0	0	0	0	0	0	0	67273000	64157000	70151000	74957000														0		5
7904	EGSA	K00096	6-2_GL0029087	6-2_GL0029087	0	0	0	0	25735000	27187000	17955000	18230000	0	0	0	0	0	0	0	0	0	0	0	0	0	0	0	0														0		4
7905	PCKA	K01610	6-2_GL0029099	6-2_GL0029099	0	0	0	0	0	0	0	0	0	0	0	0	0	0	0	0	0	0	0	0	0	0	0	0														0		0
7906			6-2_GL0029279	6-2_GL0029279	0	0	0	0	55957000	55182000	55505000	62586000	0	0	0	0	0	0	0	0	0	0	0	0	25366000	22262000	24070000	31107000														0		8
7907	HLY	K11031	6-2_GL0029282;Group2-4A_GL0076917	6-2_GL0029282	0	0	0	0	142180000	156940000	127200000	115220000	0	0	0	0	0	0	0	0	0	0	0	0	45987000	32117000	21184000	0														0		7
7908	PHET	K01890	6-2_GL0031449;2-1_GL0026302	6-2_GL0031449;2-1_GL0026302	0	0	0	0	24935000	21284000	16763000	0	0	0	0	0	0	12940000	0	0	0	0	0	0	0	0	15117000	27435000														0		6
7910	PPDK	K01006;K01007	6-2_GL0032616	6-2_GL0032616	20662000	29621000	22289000	17956000	0	88913000	47806000	47403000	0	0	0	0	0	0	0	0	0	0	0	0	0	0	0	8782500														4		4
7911			6-2_GL0034935;S-Fe9_GL0178463	6-2_GL0034935	203980000	210350000	261130000	192540000	3335200	5484200	3113900	5532200	19814000	19955000	28289000	24940000	68606000	106060000	167800000	119870000	3116400000	3294800000	3073000000	3028800000	1818500000	1182500000	2643800000	2565600000	8.39665	8.31627	0.912407	7.98565	8.05213	1.14612	1.36531	1.36931	11	0.198209	0.410998	0.248384		12		12
7912			6-2_GL0036374	6-2_GL0036374	0	0	0	0	62965000	64810000	52824000	57426000	0	0	0	0	0	0	0	0	0	0	0	0	32476000	46146000	38185000	34400000														0		8
7913	PHBA	K00626	6-2_GL0036614;MC-6-5_GL0112380;6-1_GL0081409;4-1_GL0030762	6-2_GL0036614;MC-6-5_GL0112380;6-1_GL0081409;4-1_GL0030762	35018000	25250000	19337000	31768000	190920000	232900000	153400000	79670000	10543000	9828700	0	11507000	0	0	0	0	24035000	57970000	38159000	27961000	102310000	65245000	104810000	0														11		7
7914	TIG	K01802;K03545	6-2_GL0038088	6-2_GL0038088	0	0	0	0	35272000	35329000	38624000	31651000	0	0	0	0	0	0	0	0	0	0	0	0	57544000	51822000	38870000	57645000														0		8
7915	ADK	K00939	6-2_GL0039168;S-Fe12_GL0083540;7-5_GL0059292;G1-1A_GL0083572;5-2_GL0102421;14_GL0084586;1-1_GL0125878;2-3_GL0012648;4-8_GL0033450;6-1_GL0062509;Group2-3A_GL0004551;2-1_GL0109062;7-2_GL0005691;17_GL0041787;Group2-8A_GL0004173;1B-dyr12-07_GL0016052;1-1_GL0111808;Group2-3A_GL0028890;31_GL0039720;MC-6-2_GL0171762;2-5_GL0018680;2-3_GL0056564;2-2_GL0112188;4-1_GL0080515;1A-dyr1-07_GL0021994;MH-0-5_GL0088919;2-1_GL0087631;2-2_GL0004079;3-2_GL0008038;6-2_GL0058588;1-1_GL0124355;10_GL0059716;23_GL0072481;1-2_GL0125367;G1-7A_GL0006399;10_GL0040336;5-3_GL0025322;1-7_GL0073461;G1-5A_GL0101937;8-1_GL0104818;2-4_GL0062822;7-3_GL0038185;S-Fe8_GL0195572;1A-dyr2-07_GL0001228;17_GL0081256;G1-2A_GL0040862;2-2_GL0142566;Group2-5A_GL0031656;2-5_GL0009484	6-2_GL0039168;S-Fe12_GL0083540;7-5_GL0059292;G1-1A_GL0083572;5-2_GL0102421;14_GL0084586;1-1_GL0125878;2-3_GL0012648	0	0	0	0	286500000	284870000	266780000	280440000	0	0	0	0	62583000	50980000	62474000	65604000	0	0	0	0	25992000	0	0	23433000														0		10	+
7916	RPSC	K02982	6-2_GL0039182;2-1_GL0064621;1-3_GL0080178;5-2_GL0087392;3-3_GL0013688;2-1_GL0087645;5-4_GL0046682;8-7_GL0002002;S-Fe12_GL0213496;6-1_GL0062495;Group2-8A_GL0004156;G1-1A_GL0045240;2-4_GL0028303;MC-6-2_GL0032216;5-1_GL0073751;2-3_GL0056578;1-1_GL0151483;8-1_GL0038652;47_GL0040681;4-1_GL0071099;29_GL0057897;1A-dyr1-07_GL0038730;1-1_GL0082832;4-2_GL0117367;S-Fe6_GL0226091;Group2-8A_GL0106961;1A-dyr1-07_GL0010677;3-1_GL0086845;S-Fe9_GL0075308;1A-dyr1-07_GL0015353;7-3_GL0014747;4-8_GL0033436;6-1_GL0030377;1-1_GL0124341;2-2_GL0129605;1B-dyr12-07_GL0034986;1-1_GL0141553;2-8_GL0035559;17_GL0078220;G1-5A_GL0063641;1-2_GL0125381;3-1_GL0077018;6-4_GL0013162;MC-6-2_GL0002543;11_GL0043497;4-4_GL0086405;2-1_GL0029805;1-1_GL0053007;S-Fe16_GL0092620;8-4_GL0053276;Group2-2A_GL0136024;4-1_GL0065229;8-6_GL0095635;Group2-7A_GL0109436;8-4_GL0101208;7-2_GL0016493;2-4_GL0109310;8-2_GL0133760;Group2-2A_GL0057623;S-Fe6_GL0243621;5_GL0056412;6-7_GL0049613;2-4_GL0026651;4-7_GL0040220;2A-dyr14-07_GL0046330;2-4_GL0005346;Group2-3A_GL0111251;S-Fe13_GL0034193;G1-1A_GL0093582;Group2-3A_GL0038488;8-2_GL0117500;S-Fe6_GL0085723;Group2-4A_GL0023744;S-Fe8_GL0276783;1-1_GL0030282;2A-dyr16-06_GL0080399;Group2-4A_GL0006365;Group2-4A_GL0070607;6-7_GL0092821;Group2-1A_GL0066681;MH-6-5_GL0165874;Group2-2A_GL0014832;1-3_GL0036574;2B-dyr23-07_GL0057392;2-1_GL0044889;G1-3A_GL0078845;8-6_GL0004702;6-8_GL0075813;14_GL0019402;S-Fe11_GL0100421;Group2-1A_GL0093279;8-7_GL0100398;2B-dyr23-07_GL0001600;8-2_GL0075198;MH-6-1_GL0054307;8-8_GL0002490;G1-1A_GL0029389;MC-0-1_GL0023191;8-6_GL0097302;S-Fe20_GL0106993;S-Fe18_GL0018382	6-2_GL0039182;2-1_GL0064621;1-3_GL0080178;5-2_GL0087392;3-3_GL0013688;2-1_GL0087645;5-4_GL0046682;8-7_GL0002002;S-Fe12_GL0213496;6-1_GL0062495;Group2-8A_GL0004156;G1-1A_GL0045240;2-4_GL0028303;MC-6-2_GL0032216;5-1_GL0073751;2-3_GL0056578;1-1_GL0151483;8-1_GL0038652;47_GL0040681;4-1_GL0071099;29_GL0057897;1A-dyr1-07_GL0038730;1-1_GL0082832;4-2_GL0117367	1336500000	1355600000	1366000000	1156200000	3294900000	4236400000	3928800000	3735800000	372270000	408660000	385660000	391780000	579200000	760390000	597350000	661820000	134390000	167080000	187100000	189840000	1067600000	2480100000	3656000000	2181000000	8.64332	8.58962	0.383193	9.23974	9.36656	0.355866	-1.98127	-5.1497	11	0.000318393	-0.596421	0.00108606	+	12		12
7918	RPLD	K02926	6-2_GL0039187;5-2_GL0069028	6-2_GL0039187;5-2_GL0069028	158500000	171030000	157150000	160540000	475320000	532460000	695400000	655330000	58009000	43944000	65030000	55280000	77487000	54289000	80779000	73035000	0	0	14635000	0	529760000	587320000	414070000	419960000				8.4325	8.6501	0.438138		-3.12544	8	0.0141121	-0.456816	0.0255141		9		12
7919	TERX		6-2_GL0040059;31_GL0019672;S-Fe20_GL0004845;Group2-8A_GL0106031;5_GL0145033;4-6_GL0087020;S-Fe10_GL0053251;17_GL0062322;6-3_GL0000971;4-5_GL0082172;35_GL0126279;2-1_GL0057939;2-1_GL0057481;20_GL0169675;20_GL0113452;1A-dyr4-07_GL0051807;17_GL0152994;11_GL0073429;5_GL0010842;4-2_GL0038716;11_GL0099869	6-2_GL0040059	0	0	0	0	0	0	0	0	0	0	0	0	0	0	0	0	0	0	0	0	0	0	0	0														0		0
7920	RPST	K02968	6-2_GL0041997;MC-6-2_GL0101358;1A-dyr4-07_GL0078456;4-7_GL0085849	6-2_GL0041997;MC-6-2_GL0101358;1A-dyr4-07_GL0078456;4-7_GL0085849	0	0	0	0	0	0	0	0	0	0	0	0	0	0	0	0	0	0	0	0	0	0	0	0														0		0
7921			6-2_GL0042667	6-2_GL0042667	0	0	0	0	104950000	103280000	108310000	97592000	0	0	0	0	0	0	0	0	0	0	0	0	23533000	28197000	23073000	0														0		7
7922	GLGC	K00975	6-2_GL0043942	6-2_GL0043942	0	0	0	0	64438000	59842000	72517000	63379000	0	0	0	0	0	0	0	30401000	0	0	0	0	65976000	61077000	0	59521000														0		8
7923	GALE	K01784	6-2_GL0043947;Group2-2A_GL0025908;3-1_GL0097639;2-1_GL0083681;2-1_GL0051345;2-3_GL0079114;G1-1A_GL0102457;S-Fe19_GL0102876;5-2_GL0100033;31_GL0048071;Group2-3A_GL0107223;6-3_GL0084001;2-2_GL0072415;Group2-5A_GL0098183;MH-6-5_GL0142810;G1-7A_GL0021663;2-4_GL0113093;1-6_GL0108947;8_GL0069757;S-Fe3_GL0161879;G1-5A_GL0004639;4-1_GL0052193;2-4_GL0101980;7-8_GL0049415;S-Fe6_GL0036645;47_GL0023330;S-Fe11_GL0132786;Group2-8A_GL0125570;1-1_GL0098868	6-2_GL0043947;Group2-2A_GL0025908;3-1_GL0097639;2-1_GL0083681;2-1_GL0051345;2-3_GL0079114;G1-1A_GL0102457;S-Fe19_GL0102876;5-2_GL0100033	16754000	16844000	15560000	19217000	93792000	96032000	89127000	51235000	2596500	2567700	0	4008300	9924700	0	0	0	0	0	0	0	0	0	0	33745000														7		6
7924	GROL	K04077	6-2_GL0045105	6-2_GL0045105	0	0	0	0	0	0	0	0	0	0	0	0	0	0	0	0	31531000	27766000	28103000	29236000	0	0	0	0														4		0
7925	RPLF	K02933	6-2_GL0045492	6-2_GL0045492	0	0	0	0	16969000	23745000	19745000	15198000	0	0	0	0	0	0	0	12349000	0	0	0	0	66815000	100650000	81810000	98263000														0		9
7926	RPLA	K02863	6-2_GL0046991	6-2_GL0046991	62144000	54945000	33031000	51731000	413080000	429640000	248310000	248730000	12190000	16540000	0	0	57445000	62934000	48984000	38046000	0	0	0	0	0	95489000	181520000	186170000								-14.5359	5	2.78174e-05	-0.754577	0.000172708	+	6		11
7927	MOTB	K02557	6-2_GL0047870	6-2_GL0047870	0	0	0	0	24938000	20608000	15626000	17650000	0	0	0	0	0	0	0	0	0	0	0	0	0	0	0	0														0		4
7928	GLNH	K02030;K10036	6-2_GL0048869	6-2_GL0048869	0	0	0	0	352910000	409150000	309410000	319900000	0	0	0	0	52891000	60390000	113880000	121810000	0	0	0	0	27919000	107280000	141250000	136590000														0		12	+
7929	PGI	K01810;K13810	6-2_GL0049252;4-2_GL0100538;G1-2A_GL0045044;6-3_GL0118956	6-2_GL0049252;4-2_GL0100538;G1-2A_GL0045044	0	0	0	0	300570000	176150000	356690000	618400000	0	0	0	0	65910000	84144000	84357000	73644000	0	0	0	0	231080000	217770000	180720000	177440000														0		12	+
7930			6-2_GL0049349;11_GL0081022;Group2-3A_GL0044947;4-2_GL0063039	6-2_GL0049349;11_GL0081022	23975000	19657000	30180000	38443000	48110000	51284000	60332000	55990000	27420000	34753000	33615000	43793000	0	0	0	0	0	0	0	0	55107000	0	35783000	43419000														8		7
7931	PORC	K00172;K00177;K18357	6-2_GL0051526;Group2-8A_GL0202780;20_GL0113857;MC-6-5_GL0053612;G1-5A_GL0158629;5-2_GL0034794;2-1_GL0071856;1-1_GL0094870;2-1_GL0016582;10_GL0006203;2-3_GL0010276;S-Fe12_GL0186141;G1-3A_GL0137405;G1-5A_GL0098584;3-5_GL0004279;6-1_GL0093585;2-1_GL0029151;S-Fe3_GL0078205;Group2-3A_GL0134574;22_GL0103066;3-2_GL0050861;6-3_GL0016642;1A-dyr4-07_GL0010243;4-2_GL0082132;54_GL0018521;S-Fe12_GL0184666;17_GL0059204;MH-6-4_GL0041408;S-Fe9_GL0122415;35_GL0115884;2A-dyr16-07_GL0057114;7-8_GL0123572;MH-6-2_GL0017016;Group2-2A_GL0042278;2-5_GL0030729;22_GL0018828;1A-dyr2-07_GL0074987;17_GL0129483;17_GL0063285;S-Fe6_GL0216841;S-Fe1_GL0124301;MH-6-3_GL0063114;MC-6-3_GL0045902;G1-3A_GL0105561;7-5_GL0135490;7-2_GL0070809;4-2_GL0019289;41_GL0014844;1-1_GL0028295;MC-0-1_GL0070485;8-3_GL0113670;1-1_GL0063456;35_GL0000492;4-3_GL0079026;1-1_GL0010268;G1-6A_GL0057632;2A-dyr13-07_GL0006860;S-Fe5_GL0000134;S-Fe10_GL0154075;5-4_GL0114605;7-5_GL0088777;4-1_GL0037286;S-Fe3_GL0039383;20_GL0166195;1-1_GL0108160;S-Fe16_GL0088731;MH-6-4_GL0040397;MC-0-1_GL0037944;5-4_GL0115239;Group2-8A_GL0080973;8-5_GL0013903;8-2_GL0099805;3-2_GL0017964;S-Fe3_GL0096691;2-2_GL0016661;8-2_GL0046952;2_GL0079331;6-7_GL0046370;Group2-5A_GL0046895;S-Fe3_GL0049071;6-2_GL0013046;MH-6-3_GL0112842;5_GL0067665;Group2-8A_GL0126080;2_GL0039755;S-Fe7_GL0073817;8-8_GL0036730;8-7_GL0054253;5-4_GL0127127;20_GL0130246;20_GL0006870;Group2-7A_GL0099630;Group2-4A_GL0044033;G1-3A_GL0068270;G1-2A_GL0017615;2-4_GL0053194;2-1_GL0041981;8-8_GL0094960;8-2_GL0118843;6-7_GL0084121;S-Fe18_GL0000247;G1-5A_GL0113320;6-3_GL0039809;1A-dyr4-07_GL0070469;2-1_GL0039529;11_GL0052247;11_GL0022668	6-2_GL0051526;Group2-8A_GL0202780;20_GL0113857;MC-6-5_GL0053612;G1-5A_GL0158629;5-2_GL0034794;2-1_GL0071856;1-1_GL0094870;2-1_GL0016582;10_GL0006203;2-3_GL0010276;S-Fe12_GL0186141;G1-3A_GL0137405;G1-5A_GL0098584;3-5_GL0004279;6-1_GL0093585;2-1_GL0029151;S-Fe3_GL0078205;Group2-3A_GL0134574;22_GL0103066;3-2_GL0050861;6-3_GL0016642;1A-dyr4-07_GL0010243;4-2_GL0082132;54_GL0018521;S-Fe12_GL0184666;17_GL0059204;MH-6-4_GL0041408;S-Fe9_GL0122415;35_GL0115884;2A-dyr16-07_GL0057114;7-8_GL0123572;MH-6-2_GL0017016;Group2-2A_GL0042278;2-5_GL0030729;22_GL0018828;1A-dyr2-07_GL0074987;17_GL0129483;17_GL0063285;S-Fe6_GL0216841;S-Fe1_GL0124301;MH-6-3_GL0063114;MC-6-3_GL0045902;G1-3A_GL0105561;7-5_GL0135490;7-2_GL0070809;4-2_GL0019289;41_GL0014844;1-1_GL0028295;MC-0-1_GL0070485;8-3_GL0113670;1-1_GL0063456;35_GL0000492;4-3_GL0079026;1-1_GL0010268;G1-6A_GL0057632;2A-dyr13-07_GL0006860;S-Fe5_GL0000134;S-Fe10_GL0154075;5-4_GL0114605;7-5_GL0088777;4-1_GL0037286;S-Fe3_GL0039383;20_GL0166195;1-1_GL0108160;S-Fe16_GL0088731;MH-6-4_GL0040397;MC-0-1_GL0037944;5-4_GL0115239;Group2-8A_GL0080973;8-5_GL0013903;8-2_GL0099805;3-2_GL0017964;S-Fe3_GL0096691;2-2_GL0016661;8-2_GL0046952	0	0	0	0	397410000	411900000	239480000	348050000	0	0	0	0	25979000	24523000	8626500	8437800	0	0	0	0	67497000	52289000	60079000	66747000														0		12	+
7932			Group2-2A_GL0024787;6-2_GL0051590;3-5_GL0047674;8-1_GL0064121	Group2-2A_GL0024787;6-2_GL0051590;3-5_GL0047674;8-1_GL0064121	0	0	0	0	103110000	95994000	81279000	75788000	0	0	0	0	0	8200400	17713000	16849000	0	0	0	0	0	0	0	0														0		7
7933		K01897	6-2_GL0051642	6-2_GL0051642	0	0	0	0	0	0	46053000	7828600	0	0	0	0	0	0	0	0	0	0	0	0	0	0	0	0														0		2
7934			6-2_GL0051644;11_GL0098198;S-Fe12_GL0038824	6-2_GL0051644	0	0	0	0	108290000	145210000	106860000	89254000	0	0	0	0	0	0	0	0	0	0	0	0	0	0	5990400	0														0		5
7935	FBA	K01624	6-2_GL0051948	6-2_GL0051948	0	0	0	0	0	0	74408000	81961000	0	0	0	0	0	0	0	0	0	0	0	0	0	0	0	0														0		2
7936	GDHA	K00262	6-2_GL0055252;4-2_GL0077478;G1-5A_GL0067575;35_GL0048550;S-Fe3_GL0111669;11_GL0040170;6-4_GL0074040;S-Fe20_GL0073615	6-2_GL0055252;4-2_GL0077478;G1-5A_GL0067575	84985000	88979000	123830000	136270000	198460000	237080000	276320000	229790000	68757000	91424000	96928000	102630000	46856000	0	46364000	29392000	182400000	218550000	117780000	144590000	380260000	501240000	162320000	218370000	8.06115	8.04117	0.145163					-1.25313	10	0.238667	-0.121591	0.291329		12		11
7937			6-2_GL0057472	6-2_GL0057472	18339000	13692000	18835000	22404000	90178000	116200000	93120000	101100000	0	0	0	0	0	0	0	0	31349000	21968000	20208000	25422000	134680000	149360000	154840000	135600000														8		8
7938	RFBB	K01710	6-2_GL0059814	6-2_GL0059814	0	0	0	0	139300000	143670000	101260000	87431000	0	0	0	0	26350000	27090000	19801000	23387000	0	0	0	0	41572000	53381000	61103000	17694000														0		12	+
7939	ACPP	K02078	6-2_GL0061348	6-2_GL0061348	0	0	0	0	213020000	178830000	191610000	205100000	0	0	0	0	0	0	0	0	0	0	0	0	145760000	149900000	116440000	124660000														0		8
7940			6-2_GL0061999	6-2_GL0061999	0	0	0	0	23440000	27188000	0	0	0	0	0	0	16304000	22395000	0	0	0	0	0	0	0	0	0	0														0		4
7941	FRR	K02838	6-2_GL0062533	6-2_GL0062533	0	0	0	0	478880000	535600000	370040000	380000000	0	0	0	0	31182000	34547000	47685000	43974000	0	0	0	0	0	0	0	0														0		8
7942		K02058	8-2_GL0081314;6-2_GL0067457;S-Fe18_GL0028757;2-2_GL0051003;S-Fe9_GL0079800;4-7_GL0005761;G1-2A_GL0039056	8-2_GL0081314;6-2_GL0067457;S-Fe18_GL0028757;2-2_GL0051003;S-Fe9_GL0079800	101260000	84647000	74433000	86849000	231850000	252880000	276350000	253580000	80113000	95082000	74143000	72101000	52692000	35490000	63616000	51596000	73034000	65638000	87576000	61868000	0	0	40474000	49467000	7.89733	7.88773	0.0637048					-0.528598	9	0.60987	-0.0615977	0.654353		12		10
7943		K02027	6-2_GL0068441;Group2-8A_GL0004967;Group2-3A_GL0164905	6-2_GL0068441;Group2-8A_GL0004967;Group2-3A_GL0164905	0	0	0	0	0	0	0	0	0	0	0	0	18994000	18679000	0	0	0	0	0	0	244050000	268580000	155230000	163240000														0		6
7944	PTB	K00634	6-2_GL0069551	6-2_GL0069551	0	0	8778000	9967400	257080000	237960000	150220000	195540000	0	0	0	0	50415000	46332000	18843000	0	0	0	0	0	0	0	0	0														2		7
7945	BCD	K00248	6-2_GL0069556	6-2_GL0069556	85162000	88604000	83629000	86856000	483910000	569840000	563150000	387880000	0	0	0	21258000	21134000	17414000	21106000	24600000	0	0	0	0	100620000	104460000	163450000	152810000				8.04002	8.10155	0.593137		-4.34912	4	0.0121655	-0.620879	0.0224654		5		12
7946	CRT	K01715	6-2_GL0069558	6-2_GL0069558	0	0	0	0	0	0	0	0	0	0	0	0	0	0	0	0	0	0	0	0	0	0	0	0														0		0
7947		K02118	6-2_GL0070137	6-2_GL0070137	0	0	0	0	15831000	12904000	21227000	22468000	0	0	0	0	0	0	0	0	0	0	0	0	6743700	0	0	0														0		5
7948	TEX	K06959	7-4_GL0083482;S-Fe10_GL0081823;6-2_GL0070452;8-6_GL0101714;8-6_GL0091030	7-4_GL0083482;S-Fe10_GL0081823;6-2_GL0070452;8-6_GL0101714;8-6_GL0091030	0	0	0	0	0	0	0	0	0	0	0	0	0	0	74466000	0	0	0	0	0	0	0	0	0														0		1
7949	FLIC	K02406	6-2_GL0070517	6-2_GL0070517	0	0	0	0	26628000	22141000	27744000	30895000	0	0	0	0	0	0	0	0	0	0	0	0	0	0	0	0														0		4
7951	MSMK	K02010;K10112	6-2_GL0074424	6-2_GL0074424	0	0	0	0	0	0	0	0	0	0	0	0	0	0	0	0	0	27603000	0	0	0	0	0	0														1		0
7952		K01234	6-2_GL0078082	6-2_GL0078082	0	0	0	0	74106000	100160000	72818000	70703000	0	0	0	0	0	0	9784400	12657000	0	0	0	0	0	0	0	3048900														0		7
7953			Group2-1A_GL0134377;6-2_GL0078164;Group2-8A_GL0176830	Group2-1A_GL0134377;6-2_GL0078164;Group2-8A_GL0176830	0	0	0	0	0	0	0	0	0	0	0	0	0	0	0	0	0	0	0	0	0	0	0	0														0		0
7954		K17320	6-2_GL0078640	6-2_GL0078640	0	0	0	0	0	0	0	0	0	0	0	0	0	0	0	0	0	0	0	0	0	0	0	0														0		0
7955	FLIC	K02406	6-2_GL0081925;6-4_GL0007852	6-2_GL0081925;6-4_GL0007852	0	0	42018000	43103000	0	0	0	0	0	0	0	0	0	0	52836000	58947000	0	0	0	0	0	0	0	0														2		2
7956			6-2_GL0081939;S-Fe12_GL0138074;G1-1A_GL0058221;2-3_GL0008284	6-2_GL0081939;S-Fe12_GL0138074;G1-1A_GL0058221;2-3_GL0008284	0	0	0	0	26251000	26337000	20763000	20989000	0	0	0	0	0	0	0	5027400	0	0	0	0	8836300	6799400	8771700	6588400														0		9
7957			6-2_GL0082049	6-2_GL0082049	0	0	0	0	0	0	0	0	0	0	0	0	0	0	0	0	0	0	0	0	0	0	0	0														0		0
7958			6-2_GL0082050	6-2_GL0082050	0	0	0	0	0	0	0	0	0	0	0	0	0	0	0	0	0	0	0	0	0	0	0	0														0		0
7959	SERC	K00831	6-2_GL0082143	6-2_GL0082143	0	0	0	0	185410000	157210000	152780000	153810000	0	0	0	0	19667000	17772000	20530000	19578000	0	0	0	0	33760000	0	42457000	31174000														0		11	+
7960	RPLO	K02876	6-2_GL0084694;3-5_GL0046732;Group2-8A_GL0004169;10_GL0040334;2-3_GL0056946;1-1_GL0151495;1A-dyr1-07_GL0015340;Group2-2A_GL0093477;20_GL0159823;7-2_GL0084866;3-3_GL0088441;Group2-8A_GL0138498;MC-6-2_GL0171760;MC-6-1_GL0004615;Group2-8A_GL0050770;Group2-3A_GL0004553;5-1_GL0073763;4-3_GL0066770;2-8_GL0001274;2-3_GL0056566	6-2_GL0084694;3-5_GL0046732;Group2-8A_GL0004169;10_GL0040334	0	0	0	0	69689000	69220000	74224000	75926000	0	0	0	0	0	0	0	45830000	0	0	0	0	0	0	0	0														0		5
7961	RPLE	K02931	6-2_GL0084700;5-4_GL0097816;23_GL0000047;4-1_GL0073237;7-2_GL0015190;5-7_GL0046612;MC-6-1_GL0108163;2-3_GL0090842;2-1_GL0089702;1-1_GL0151489;Group2-3A_GL0004559;Group2-8A_GL0009745;17_GL0148585;MC-0-1_GL0020347	6-2_GL0084700;5-4_GL0097816;23_GL0000047;4-1_GL0073237;7-2_GL0015190;5-7_GL0046612;MC-6-1_GL0108163;2-3_GL0090842;2-1_GL0089702;1-1_GL0151489;Group2-3A_GL0004559;Group2-8A_GL0009745;17_GL0148585	0	0	0	0	63776000	63612000	62521000	59985000	0	0	0	0	26412000	24459000	21076000	26899000	0	0	0	0	60620000	57509000	58436000	68965000														0		12	+
7962		K02027;K10117	6-2_GL0086058;G1-3A_GL0017905	6-2_GL0086058;G1-3A_GL0017905	0	0	0	0	0	0	0	0	0	0	0	0	11038000	13649000	0	0	0	0	0	0	0	0	0	0														0		2
7963			6-2_GL0088426	6-2_GL0088426	0	0	688690	683980	0	0	0	0	0	0	0	0	0	0	0	0	11127000	9013200	9765000	8365300	0	0	0	0														6		0
7964	FLIC	K02406	6-2_GL0088943;7-8_GL0047660;8-4_GL0114468;S-Fe10_GL0095259;8-2_GL0092861;S-Fe7_GL0167062;S-Fe7_GL0124651	6-2_GL0088943	168240000	374840000	246590000	0	15206000	39385000	36801000	54524000	707050000	750540000	672670000	751860000	1042300000	0	1043600000	412050000	863780000	746690000	879810000	751940000	3079000000	3153500000	5043300000	4325800000								0.02386	9	0.981485	0.00545894	0.983384		11		11
7965	PGI	K01810;K13810	6-2_GL0089591;1-1_GL0048064;2-3_GL0026271;31_GL0069485;S-Fe12_GL0041471	6-2_GL0089591;1-1_GL0048064;2-3_GL0026271;31_GL0069485;S-Fe12_GL0041471	174500000	203330000	126170000	147950000	2067700000	2186500000	1498300000	1692600000	50505000	53255000	0	0	303830000	256170000	273430000	303950000	0	0	0	0	565090000	613210000	475840000	429420000				8.81002	8.71479	0.358335		-13.4292	5	4.09815e-05	-0.949964	0.000231662	+	6		12
7966	RPSD	K02986	6-2_GL0090415	6-2_GL0090415	0	0	0	0	635990000	540830000	376360000	444740000	60515000	70942000	82344000	65754000	37976000	32606000	79691000	73322000	0	15132000	0	0	46788000	41666000	116800000	696520000				8.15166	7.98443	0.528143		0.101276	4	0.924205	0.013397	0.933216		5		12
7967	TAL	K00616	6-2_GL0090532;1A-dyr2-07_GL0068831;5-8_GL0139771	6-2_GL0090532;1A-dyr2-07_GL0068831	0	0	0	0	0	0	0	0	0	0	0	0	0	0	0	0	0	0	0	0	0	0	0	0														0		0
7968	METY	K01740;K01760	6-2_GL0090941;Group2-1A_GL0019934;2-1_GL0057124;2-5_GL0029831;2-1_GL0029370	6-2_GL0090941;Group2-1A_GL0019934;2-1_GL0057124;2-5_GL0029831;2-1_GL0029370	0	0	0	0	15917000	19916000	16434000	15360000	0	0	0	0	14632000	11073000	0	0	0	0	0	0	15423000	16068000	0	12285000														0		9
7969	RPSI	K02996	S-Fe7_GL0283410;Group2-5A_GL0031632;6-2_GL0091551;7-1_GL0073822;5-4_GL0121853;G1-1A_GL0036776;2-2_GL0009733;S-Fe7_GL0046833;17_GL0028428;6-3_GL0093598	S-Fe7_GL0283410;Group2-5A_GL0031632;6-2_GL0091551;7-1_GL0073822	30326000	37927000	54937000	52405000	69468000	121270000	86115000	112920000	60867000	54033000	73999000	57432000	10988000	6817700	5455500	0	29520000	26525000	28892000	32556000	16820000	18390000	0	0	7.62772	7.64916	0.154742					0.986805	8	0.35264	0.198317	0.407765		12		9
7970			6-2_GL0092356;31_GL0011278;2-1_GL0075085	6-2_GL0092356;31_GL0011278;2-1_GL0075085	0	0	0	0	0	0	0	0	0	0	0	0	0	0	0	0	0	0	0	0	0	0	0	0														0		0
7971	PURC	K01587;K01923	6-2_GL0094135;Group2-4A_GL0057168;6-5_GL0047774;4-2_GL0094440;35_GL0135577;23_GL0127655;Group2-7A_GL0023301;G1-5A_GL0123904;S-Fe3_GL0013599;2-7_GL0021232;S-Fe11_GL0043578;S-Fe9_GL0137653;MC-6-1_GL0063576;Group2-8A_GL0031640;Group2-3A_GL0048956;S-Fe20_GL0100148;MH-6-4_GL0021582;Group2-8A_GL0012693;1-2_GL0094563;MH-6-1_GL0056543;Group2-5A_GL0045561;G1-5A_GL0060428;8-4_GL0111713	6-2_GL0094135;Group2-4A_GL0057168;6-5_GL0047774;4-2_GL0094440	0	0	0	0	44409000	52007000	75917000	67921000	0	0	0	0	0	0	1587200	0	0	0	0	0	35896000	28088000	11470000	19758000														0		9
7972			6-2_GL0094159	6-2_GL0094159	157140000	119990000	111490000	133450000	0	0	0	0	33114000	42037000	34088000	35537000	0	0	0	0	96271000	128940000	101420000	143300000	0	0	0	0														12	+	0
7973	RPSI	K02996	6-2_GL0094920	6-2_GL0094920	0	0	0	0	0	0	0	0	0	0	0	0	0	0	0	0	0	0	0	0	38187000	23657000	36946000	32510000														0		4
7974	LIVK	K01999;K11959	6-3_GL0000305;Group2-4A_GL0016171	6-3_GL0000305	0	0	0	0	140980000	128150000	135380000	120950000	0	0	0	0	14314000	15476000	15434000	0	0	0	0	0	0	0	0	0														0		7
7975	FLIC	K02406	6-3_GL0000806;29_GL0044885	6-3_GL0000806;29_GL0044885	170240000	145350000	148370000	129290000	37082000	34244000	0	0	53432000	52760000	50830000	52530000	203650000	180900000	0	137030000	40579000	64894000	54540000	40646000	146460000	153970000	148320000	165680000	7.85994	7.73226	0.236026					-1.44636	8	0.186093	-0.246698	0.234678		12		9
7976			6-3_GL0001008;S-Fe6_GL0149265;MH-6-3_GL0049184;5-7_GL0057122;MC-0-1_GL0030346;MC-6-5_GL0014415;S-Fe3_GL0035162;MH-6-5_GL0181338;S-Fe8_GL0266838;8-5_GL0037655;2-7_GL0066592;MC-6-4_GL0026610;MH-6-4_GL0033919	6-3_GL0001008;S-Fe6_GL0149265;MH-6-3_GL0049184;5-7_GL0057122;MC-0-1_GL0030346;MC-6-5_GL0014415;S-Fe3_GL0035162;MH-6-5_GL0181338;S-Fe8_GL0266838;8-5_GL0037655;2-7_GL0066592;MC-6-4_GL0026610;MH-6-4_GL0033919	0	0	8605900	8124700	0	0	0	0	0	0	0	0	0	0	0	0	0	0	0	3893600	0	0	0	0														3		0
7977			6-3_GL0001092	6-3_GL0001092	188630000	150220000	191670000	181540000	0	0	0	0	79326000	80741000	89303000	83251000	0	0	0	0	217560000	203950000	185130000	169300000	244290000	243510000	165270000	204670000	8.15124	8.24381	0.175994					-1.31029	3	0.281391	-0.0401085	0.335569		12		4
7978	GROL	K04077	6-3_GL0001681	6-3_GL0001681	0	0	0	0	146880000	115390000	0	0	0	0	0	0	0	35054000	0	0	0	0	0	0	0	0	0	0														0		3
7979			6-3_GL0001683	6-3_GL0001683	0	0	0	0	31556000	30854000	45713000	43055000	0	0	0	0	0	0	0	0	0	0	0	0	0	0	0	0														0		4
7980	YHCH		6-4_GL0063740;6-3_GL0002266;G1-5A_GL0178616;G1-5A_GL0021928;Group2-3A_GL0100093;3-7_GL0032372;4-3_GL0049086	6-4_GL0063740;6-3_GL0002266;G1-5A_GL0178616	0	0	0	0	129400000	127150000	93329000	107530000	0	0	0	0	0	0	0	0	0	0	0	0	0	20433000	0	0														0		5
7981			6-3_GL0002733	6-3_GL0002733	0	0	0	0	45557000	38746000	28306000	41541000	0	0	0	0	0	0	0	0	0	0	0	0	0	0	0	0														0		4
7982			6-3_GL0006847	6-3_GL0006847	0	0	0	0	0	0	0	0	0	0	0	0	0	0	0	0	0	0	0	0	0	0	0	0														0		0
7983	RPSK	K02948	6-3_GL0007023;MC-6-2_GL0174362;Group2-3A_GL0006469	6-3_GL0007023;MC-6-2_GL0174362;Group2-3A_GL0006469	0	0	0	0	0	28413000	0	0	0	0	0	0	0	0	0	0	0	0	0	0	0	0	0	0														0		1
7984			6-3_GL0008794	6-3_GL0008794	35542000	8128300	7185900	15515000	16794000	52017000	83631000	89797000	538380	792130	0	0	7337900	9403000	1053600	8010600	0	0	0	0	0	0	0	0														6		8
7985	HYDA	K00336;K00532;K18006;K18332	6-3_GL0009164;Group2-4A_GL0169216;Group2-3A_GL0207061;5-6_GL0021473;Group2-2A_GL0107675	6-3_GL0009164;Group2-4A_GL0169216;Group2-3A_GL0207061;5-6_GL0021473;Group2-2A_GL0107675	0	0	0	0	63757000	67829000	68684000	75003000	0	0	0	0	20681000	21965000	16797000	16643000	0	0	0	0	0	0	48918000	9834200														0		10	+
7986	PHBA	K00626	6-3_GL0012295;2-1_GL0098967	6-3_GL0012295;2-1_GL0098967	336100000	348820000	504490000	385740000	596710000	652110000	790390000	773450000	46029000	37955000	42863000	16529000	327900000	253620000	258470000	211510000	134310000	207460000	175520000	218100000	814620000	798420000	736500000	769060000	8.12324	8.28063	0.481983	8.7167	8.84075	0.230135	-1.97142	-7.09295	11	2.01143e-05	-0.593456	0.000138132	+	12		12
7987	GROS	K04078	6-3_GL0013238;3B-dyr36-06_GL0013993	6-3_GL0013238;3B-dyr36-06_GL0013993	8710900	6596300	5593600	4888200	15378000	26612000	24986000	21378000	0	1466500	0	0	6596300	9661100	5138900	6401400	43824000	45599000	36218000	36138000	33913000	71868000	43524000	43656000														9		12
7988	PGM	K01835;K01840	6-3_GL0014329;2A-dyr16-06_GL0033176;4-3_GL0073339;5-4_GL0007622;S-Fe7_GL0180739;6-2_GL0078882	6-3_GL0014329	0	0	0	0	641290000	735140000	627190000	262870000	0	0	0	0	27488000	17974000	31012000	17822000	0	0	0	0	188690000	163750000	134360000	174910000														0		12	+
7989		K00847;K00874	6-3_GL0014590;5-7_GL0132665;2-2_GL0086937;G1-6A_GL0022245;S-Fe3_GL0039941;Group2-3A_GL0017464	6-3_GL0014590	0	0	0	0	62572000	35707000	60521000	53321000	0	0	0	0	5630900	2923600	12841000	2636900	0	0	0	0	0	0	0	0														0		8
7990			6-3_GL0015145	6-3_GL0015145	0	0	0	0	0	0	0	0	0	0	0	0	0	0	0	0	0	0	0	0	0	0	23547000	20607000														0		2
7991		K00244;K17363	6-3_GL0015239	6-3_GL0015239	0	0	0	0	9433500	9064100	5847100	9076600	0	0	0	0	0	0	0	0	0	0	0	0	0	0	0	0														0		4
7992			6-3_GL0017200	6-3_GL0017200	153810000	109360000	139660000	141650000	0	0	0	0	44496000	49299000	42866000	37941000	0	0	0	0	0	5422300	3763400	3521000	127210000	116930000	157240000	133330000														11		4
7993			6-3_GL0017978	6-3_GL0017978	0	0	0	0	37335000	39191000	0	30537000	0	0	0	0	0	0	0	0	0	0	0	0	0	0	31166000	27306000														0		5
7994	GLGB	K00700;K01236	Group2-6A_GL0029958;Group2-3A_GL0028484;6-3_GL0018397;Group2-3A_GL0181632	Group2-6A_GL0029958;Group2-3A_GL0028484;6-3_GL0018397;Group2-3A_GL0181632	0	0	0	0	23611000	22454000	0	0	0	0	0	0	9081000	0	0	0	0	0	0	0	35009000	0	0	0														0		4
7995	ATPD	K02112	6-3_GL0018400;G1-6A_GL0047151	6-3_GL0018400;G1-6A_GL0047151	466540000	468230000	513980000	463680000	1339600000	1193300000	930720000	1035300000	200220000	173090000	184440000	183530000	298600000	270250000	301650000	260450000	393870000	478940000	325580000	327180000	576920000	437710000	780740000	769030000	8.50741	8.55507	0.188192	8.7642	8.82353	0.265793	-0.853047	-6.30199	11	5.82127e-05	-0.256793	0.000303856		12		12
7996		K07814	6-3_GL0018519	6-3_GL0018519	0	0	0	0	71050000	67265000	12670000	41205000	0	0	0	0	3186100	2618100	2716400	1932100	0	0	0	0	2752100	0	2468700	2400900														0		11	+
7997	HBPA	K02035;K15580	6-3_GL0019649;G1-5A_GL0028149;Group2-3A_GL0111593;Group2-4A_GL0038468;7-8_GL0075085;Group2-6A_GL0116558;4-3_GL0040047;1-1_GL0077516;2-2_GL0144674	6-3_GL0019649;G1-5A_GL0028149;Group2-3A_GL0111593;Group2-4A_GL0038468;7-8_GL0075085	0	0	0	0	72136000	51948000	69437000	45100000	0	0	0	0	0	0	0	0	0	0	0	0	0	19902000	0	0														0		5
7998			6-3_GL0020649;Group2-1A_GL0008249;Group2-4A_GL0057284	6-3_GL0020649	52524000	59118000	39379000	44696000	54550000	50342000	85722000	59148000	4859700	5325500	0	8013100	0	0	0	0	0	0	0	3846100	6213200	4522500	4050400	4419600														8		8
7999	FTNA	K02217	Group2-8A_GL0197465;S-Fe1_GL0086012;MC-6-3_GL0087000;6-3_GL0021467;MH-6-4_GL0086969;2-2_GL0118674;8-5_GL0014412;5-5_GL0046708;MH-0-5_GL0064453;MC-0-1_GL0081816;MH-6-3_GL0065368;S-Fe3_GL0004403;5-7_GL0080914;1-1_GL0075590;8-5_GL0102637;MH-6-3_GL0032458;S-Fe6_GL0246216;8-5_GL0113359;S-Fe20_GL0108571;MH-6-4_GL0167235;S-Fe9_GL0135948;G1-6A_GL0043901;7-5_GL0129157;S-Fe19_GL0106009;2B-dyr24-06_GL0062350;1-6_GL0087385;Group2-7A_GL0102272;Group2-4A_GL0020506;G1-5A_GL0065750;Group2-6A_GL0086619;2A-dyr16-06_GL0012903;MH-6-4_GL0054583;MH-6-3_GL0074334;Group2-8A_GL0075224;G1-5A_GL0025228;8-1_GL0053482;6-4_GL0018220;4-3_GL0002757;2A-dyr14-06_GL0053559;1-1_GL0134553;7-3_GL0051647;1-6_GL0004727;4-3_GL0076160;7-4_GL0064826;Group2-8A_GL0207823;7-4_GL0095778;S-Fe8_GL0211933	Group2-8A_GL0197465;S-Fe1_GL0086012;MC-6-3_GL0087000;6-3_GL0021467;MH-6-4_GL0086969;2-2_GL0118674;8-5_GL0014412;5-5_GL0046708;MH-0-5_GL0064453;MC-0-1_GL0081816;MH-6-3_GL0065368;S-Fe3_GL0004403;5-7_GL0080914	0	0	0	0	0	82440000	98410000	82192000	0	0	0	0	0	0	0	0	0	0	0	0	0	0	0	0														0		3
8000	PPIB	K01802;K03767;K03768	6-3_GL0021503;4-8_GL0054237;2A-dyr16-06_GL0084322;G1-5A_GL0029187;1A-dyr2-07_GL0038317;8-2_GL0040147;11_GL0122311;S-Fe20_GL0007700;26_GL0032038;20_GL0068741;G1-7A_GL0040121;Group2-3A_GL0005870;7-4_GL0062591;11_GL0124721;S-Fe10_GL0165407	6-3_GL0021503;4-8_GL0054237	0	0	0	0	198580000	207690000	158630000	160760000	0	0	0	0	0	0	12000000	0	0	0	0	0	86025000	47701000	64530000	70434000														0		9
8001			6-3_GL0023820	6-3_GL0023820	0	0	0	0	37947000	37687000	32431000	31291000	0	0	0	0	0	0	0	0	0	0	0	0	0	0	5100900	0														0		5
8002	APT	K00759	6-3_GL0025045	6-3_GL0025045	0	0	0	0	11972000	19498000	20687000	12829000	0	0	0	0	0	0	0	0	0	0	0	0	0	0	0	0														0		4
8003	TIG	K01802;K03545	6-3_GL0026842;1-2_GL0008056	6-3_GL0026842	0	0	0	0	878360000	775600000	649280000	806830000	0	0	0	0	14264000	15519000	0	0	0	0	0	0	12061000	16565000	33858000	34788000														0		10	+
8004			6-3_GL0026913;S-Fe9_GL0115101	6-3_GL0026913	880750000	1038700000	831180000	843670000	3479300	4369300	0	3756500	178150000	185150000	161480000	131240000	76389000	94841000	115840000	89889000	15794000000	16795000000	15692000000	16547000000	7171700000	5738000000	8661500000	8806500000	9.12415	8.93551	0.862626					2.90533	10	0.0156898	0.858093	0.0279765		12		11
8005		K09117	6-3_GL0027206;Group2-4A_GL0144926;Group2-1A_GL0089579;7-6_GL0075042;Group2-2A_GL0011650;1-2_GL0120319;6-4_GL0009599;4-3_GL0052586;2-4_GL0098619;3-6_GL0016542;G1-6A_GL0083049;G1-6A_GL0059440	6-3_GL0027206	0	0	0	0	80894000	72042000	63063000	68052000	0	0	0	0	0	0	0	0	0	0	0	0	0	0	0	0														0		4
8006	ALAS	K01872	6-3_GL0028367;Group2-4A_GL0012757;S-Fe2_GL0182654;3B-dyr36-06_GL0030048;2-2_GL0044603	6-3_GL0028367;Group2-4A_GL0012757;S-Fe2_GL0182654	0	0	0	0	129230000	163940000	0	0	0	0	0	0	101910000	0	0	0	0	0	0	0	112000000	0	0	0														0		4
8007	PPDK	K01006;K01007	6-3_GL0029339	6-3_GL0029339	0	0	0	0	305410000	322170000	295950000	293390000	0	0	0	0	0	0	106950000	0	0	0	0	0	275890000	324830000	256530000	288690000														0		9
8008		K07335	6-3_GL0030782	6-3_GL0030782	0	0	0	42816000	220920000	191960000	206150000	306530000	0	0	0	0	0	0	0	0	0	0	0	0	0	0	27240000	0														1		5
8009	PFK	K00850;K00895	6-3_GL0031792;MC-6-4_GL0124948;6-4_GL0070834;MC-6-5_GL0104743;8-5_GL0106984;S-Fe3_GL0124854;6-4_GL0060472;8-5_GL0068045;MC-6-4_GL0044270;6-8_GL0051177;MC-0-1_GL0111018;2-2_GL0067177	6-3_GL0031792;MC-6-4_GL0124948	0	0	0	0	0	0	33769000	17771000	0	0	0	0	0	0	0	0	0	0	0	0	0	0	11197000	13991000														0		4
8010	LEUA	K01649	6-3_GL0032115;Group2-4A_GL0107728;7-5_GL0003404;G1-6A_GL0035218;MC-6-2_GL0110341;2-2_GL0111740;Group2-2A_GL0022898;G1-7A_GL0110808;MC-6-4_GL0109592;MC-6-5_GL0116113;Group2-2A_GL0035306;6-2_GL0093540;8-1_GL0072908;Group2-4A_GL0045180;Group2-8A_GL0085442;4-3_GL0022962;MH-6-1_GL0076015;43_GL0057563;1A-dyr4-07_GL0042991;MH-0-5_GL0055404;4-3_GL0002347;2A-dyr16-06_GL0004349;S-Fe7_GL0177155;4-3_GL0032009;8_GL0195088;S-Fe6_GL0105553;MH-6-5_GL0120153;Group2-8A_GL0022092;S-Fe1_GL0082720;3B-dyr36-06_GL0026273;S-Fe20_GL0160603;6-7_GL0017303;1A-dyr2-07_GL0079606;6-4_GL0006059;17_GL0073239;Group2-6A_GL0048034;8_GL0194809;MC-6-3_GL0002044;8-1_GL0046925;3-2_GL0063303;2-2_GL0075054;1-2_GL0129338;22_GL0111827;S-Fe9_GL0067634;Group2-2A_GL0091796;6-4_GL0075945;2A-dyr14-06_GL0003710;1A-dyr2-07_GL0054975;S-Fe3_GL0121031;10_GL0068555;G1-5A_GL0141216;6-1_GL0100153;10_GL0093282;MC-6-2_GL0082101;6-4_GL0088206;5-7_GL0034201;10_GL0053168;S-Fe3_GL0072969;MC-0-1_GL0031254;G1-6A_GL0077865;G1-5A_GL0081868;8-1_GL0116159;6-5_GL0000033;5-1_GL0005635;34_GL0023445;1A-dyr4-07_GL0000422;S-Fe8_GL0083937;Group2-8A_GL0180564;Group2-5A_GL0055099;Group2-2A_GL0000613;G1-5A_GL0102181;8-5_GL0106567;6-2_GL0074017;4-1_GL0017871;1-1_GL0075861;S-Fe9_GL0099447;MH-6-4_GL0002293;6-1_GL0104839;2A-dyr16-07_GL0070479;2-7_GL0075758;2_GL0013712;17_GL0056279;1-5_GL0054974;1-1_GL0136143;Group2-7A_GL0051255;MH-6-4_GL0065057;8-4_GL0110656;8-2_GL0050063;7-4_GL0024116;17_GL0080794;1A-dyr1-07_GL0032186;1-1_GL0001802;G1-5A_GL0132579;1A-dyr1-07_GL0019378;4-8_GL0000624;1-2_GL0030927;1-1_GL0040381;4-1_GL0056473;5-5_GL0053338	6-3_GL0032115;Group2-4A_GL0107728;7-5_GL0003404;G1-6A_GL0035218;MC-6-2_GL0110341;2-2_GL0111740	0	0	0	0	15516000	16581000	13142000	18336000	0	0	0	0	0	0	4356000	0	0	0	0	0	0	0	2358300	0														0		6
8011	PYCB	K01571	6-3_GL0032374	6-3_GL0032374	0	0	0	0	68992000	53804000	46048000	42173000	0	0	0	0	0	17634000	0	0	0	0	0	0	0	0	0	0														0		5
8012			6-3_GL0032712	6-3_GL0032712	0	0	0	0	0	0	0	0	0	0	0	0	0	0	0	0	0	0	0	0	0	0	0	0														0		0
8013			6-3_GL0032873	6-3_GL0032873	0	0	0	0	0	0	0	0	0	0	0	0	0	0	0	0	0	0	0	0	0	0	0	0														0		0
8014		K03406	6-3_GL0033284	6-3_GL0033284	0	0	0	0	24771000	26927000	29400000	23824000	0	0	0	0	0	0	0	0	0	0	0	0	0	0	0	0														0		4
8015		K01714	6-4_GL0095806;6-3_GL0034078;Group2-2A_GL0009870;7-8_GL0075136;S-Fe9_GL0118837;Group2-3A_GL0186042;Group2-8A_GL0124672;6-6_GL0049411;G1-5A_GL0123113;Group2-8A_GL0072371;8-1_GL0031030;G1-6A_GL0022110	6-4_GL0095806;6-3_GL0034078;Group2-2A_GL0009870;7-8_GL0075136;S-Fe9_GL0118837;Group2-3A_GL0186042	0	0	0	0	51698000	44392000	30195000	39961000	0	0	0	0	0	0	0	0	0	0	0	0	0	0	0	0														0		4
8016			6-3_GL0035112;MC-6-4_GL0004291;5-5_GL0079135;4-2_GL0094912;MC-6-5_GL0054361;MH-6-4_GL0143176;S-Fe8_GL0165046;S-Fe1_GL0112708;8-8_GL0013311;MH-6-5_GL0154031;6-4_GL0071229;S-Fe1_GL0134998;MH-6-1_GL0010587;14_GL0057001;47_GL0112077	6-3_GL0035112;MC-6-4_GL0004291;5-5_GL0079135;4-2_GL0094912;MC-6-5_GL0054361	34930000	41536000	42385000	63859000	101380000	102340000	73395000	70481000	3862100	0	0	0	41661000	32576000	34920000	35945000	33206000	29719000	30292000	28447000	90347000	96732000	118580000	116790000				7.837	7.91079	0.21799		-5.27426	8	0.000751407	-0.480208	0.00220067		9		12
8017	SP_1796	K02027;K17318	6-3_GL0035173;Group2-3A_GL0023214;17_GL0044669;G1-5A_GL0107263;Group2-7A_GL0140188;Group2-2A_GL0114313;8-4_GL0063917;G1-5A_GL0071842;Group2-4A_GL0050448	6-3_GL0035173;Group2-3A_GL0023214;17_GL0044669;G1-5A_GL0107263	0	0	0	0	0	0	0	0	0	0	0	0	43686000	27167000	48034000	36798000	27052000	29394000	19395000	21938000	34930000	32849000	49106000	57269000														4		8
8018	RPLQ	K02879	6-3_GL0035381	6-3_GL0035381	0	0	0	0	0	0	0	0	26638000	30590000	23472000	28049000	0	0	0	0	0	0	0	0	240780000	203930000	139520000	151280000														4		4
8019	ASTA	K01023	6-3_GL0035682;7-5_GL0149222	6-3_GL0035682;7-5_GL0149222	0	0	0	0	233240000	306070000	346520000	304970000	0	0	0	0	11957000	11963000	10640000	18853000	0	0	0	0	14893000	13374000	0	0														0		10	+
8020	ETFA	K03522	6-3_GL0036745;5-3_GL0104038	6-3_GL0036745	0	0	0	0	0	0	28713000	28069000	0	0	0	0	0	0	52771000	55488000	0	0	0	0	0	0	87745000	185580000														0		6
8021			6-3_GL0036793	6-3_GL0036793	61851000	90710000	84108000	97703000	1462900000	1978100000	962350000	884270000	2612700	0	0	0	5787800	2615200	5544600	0	0	7141100	5182800	5598100	95018000	74480000	120330000	104660000														8		11
8022			6-3_GL0036823;7-5_GL0079446;Group2-3A_GL0097269	6-3_GL0036823;7-5_GL0079446;Group2-3A_GL0097269	0	0	0	0	9005000	9767300	0	0	0	0	0	0	0	0	0	0	0	0	0	0	0	0	0	0														0		2
8023			6-3_GL0036991	6-3_GL0036991	0	0	0	0	70532000	82486000	65302000	75919000	0	0	0	0	0	0	0	0	0	0	0	0	0	0	0	0														0		4
8024	CTB5	K11690	Group2-5A_GL0031092;6-3_GL0037460;MH-6-1_GL0132067	Group2-5A_GL0031092;6-3_GL0037460;MH-6-1_GL0132067	0	29174000	0	0	0	0	0	0	0	0	0	0	0	0	0	0	0	0	0	0	0	0	0	0														1		0
8025	GLNP	K02029;K02030;K10037	6-3_GL0037611	6-3_GL0037611	0	0	0	0	356420000	329030000	338500000	296320000	0	0	0	0	0	0	0	0	0	0	0	0	27970000	27759000	36369000	37280000														0		8
8026	CAT		6-3_GL0041009	6-3_GL0041009	0	0	0	0	0	0	0	0	0	0	0	0	0	0	0	0	0	0	0	0	0	0	0	38966000														0		1
8027	GLGD	K00975	6-3_GL0041262;11_GL0143677	6-3_GL0041262;11_GL0143677	0	0	0	0	36588000	45050000	41901000	35659000	0	0	0	0	0	0	0	0	0	0	0	0	0	0	0	0														0		4
8028	PTSP	K02768;K08483;K11183	6-3_GL0041678;4-3_GL0032673;3B-dyr36-06_GL0012175;5-6_GL0066081	6-3_GL0041678	0	0	0	0	114760000	84259000	60618000	65837000	0	0	0	0	0	0	0	0	0	0	0	0	27966000	22218000	0	0														0		6
8029			6-3_GL0041693	6-3_GL0041693	0	0	0	0	13625000	14726000	12177000	13544000	0	0	0	0	0	0	0	0	0	0	0	0	0	0	0	0														0		4
8030			6-3_GL0041704	6-3_GL0041704	0	0	0	0	12101000	13524000	10523000	9568700	0	0	0	0	0	0	0	0	0	0	0	0	0	0	0	0														0		4
8031			6-3_GL0042063;MH-6-1_GL0008840;S-Fe9_GL0285367;S-Fe8_GL0231541;G1-5A_GL0205399	6-3_GL0042063;MH-6-1_GL0008840;S-Fe9_GL0285367;S-Fe8_GL0231541	697680000	614630000	800870000	622130000	7211300	5052600	8191000	4037700	36517000	33573000	35930000	29953000	136860000	148240000	138560000	130320000	157090000	165970000	127970000	128800000	521160000	513650000	358250000	432170000	8.17361	8.15303	0.557342	7.8552	8.13896	0.834944	1.05774	0.855026	11	0.410773	0.318411	0.466035		12		12
8032	GLNA	K01915	6-3_GL0042260;G1-5A_GL0162638;Group2-7A_GL0007067	6-3_GL0042260;G1-5A_GL0162638;Group2-7A_GL0007067	0	0	0	0	33251000	22649000	15966000	21309000	0	0	0	0	0	0	0	0	0	0	0	0	0	0	0	0														0		4
8033			6-3_GL0045595	6-3_GL0045595	0	0	0	0	0	0	0	0	0	0	0	0	0	0	0	0	0	0	0	0	0	0	30196000	30634000														0		2
8034			6-3_GL0046942;4-2_GL0108284;Group2-3A_GL0166554;2-1_GL0099145;17_GL0014696;8-4_GL0106195;2-2_GL0016284;6-5_GL0015295;7-2_GL0001470;1-1_GL0066684;1-1_GL0035709;2-2_GL0030376;1-1_GL0093375;Group2-3A_GL0224181;1-1_GL0100276	6-3_GL0046942	17295000	31266000	59643000	49633000	2530200000	2322800000	1599500000	1527100000	1579900	0	0	2603600	554980	517340	0	0	0	0	0	0	0	1441000	6624700	0														6		8
8035			6-3_GL0047309	6-3_GL0047309	8673100	40316000	59228000	70964000	1073700000	899920000	352950000	979910000	0	0	0	0	9814600	20687000	0	6078500	0	0	0	0	0	6734300	4504400	7066300														4		10
8036			6-3_GL0047874;Group2-3A_GL0147946;1-1_GL0047966;G1-6A_GL0025126;Group2-3A_GL0207635;7-8_GL0000786;5-6_GL0034624;G1-5A_GL0142467;Group2-2A_GL0053757;S-Fe7_GL0114232;1A-dyr4-07_GL0061857	6-3_GL0047874;Group2-3A_GL0147946;1-1_GL0047966;G1-6A_GL0025126;Group2-3A_GL0207635;7-8_GL0000786;5-6_GL0034624	8928500	9725100	9562900	8524200	1079300000	1011300000	710370000	798480000	181730000	175440000	0	0	28177000	24540000	44700000	24895000	42770000	46411000	49249000	41551000	40360000	46820000	48329000	7554400				7.95973	7.66037	0.761619		-1.36328	9	0.205922	-0.550812	0.256313		10		12
8037		K11527	6-3_GL0050944	6-3_GL0050944	0	0	0	0	15906000	20713000	12201000	22165000	0	0	0	0	0	0	0	0	0	0	0	0	0	0	0	10336000														0		5
8038	MSMK	K02010;K10112	6-3_GL0052002	6-3_GL0052002	457430000	597380000	410360000	412790000	2165100000	1825300000	2046300000	1659600000	90171000	94574000	80213000	82890000	93062000	102120000	119350000	97978000	343750000	322850000	335640000	347700000	353300000	589060000	359990000	410500000	8.37761	8.53106	0.33263	8.63846	8.5848	0.545743	-0.866511	-3.27464	11	0.00740393	-0.260846	0.0148495		12		12
8039			6-3_GL0052707	6-3_GL0052707	0	0	4857500	4201000	723610000	774650000	322730000	402600000	0	0	0	0	0	4959200	0	0	0	0	0	0	7799000	10234000	6709500	9127400														2		9
8040		K02030	6-3_GL0053015;5-6_GL0005379;Group2-4A_GL0076793;G1-5A_GL0066722;Group2-3A_GL0001065;MC-6-4_GL0020734;6-4_GL0085689;Group2-3A_GL0221462;S-Fe9_GL0007803;MC-6-1_GL0040530;7-5_GL0102133	6-3_GL0053015;5-6_GL0005379;Group2-4A_GL0076793;G1-5A_GL0066722	0	0	0	0	545050000	496180000	533040000	324540000	0	0	0	0	17030000	0	0	5724600	0	0	0	0	5243300	4258200	9499600	10983000														0		10	+
8041		K10439	6-3_GL0053479;5-3_GL0030692;MH-6-4_GL0048785;2-7_GL0036181;35_GL0122893;S-Fe20_GL0153948;5-7_GL0027804;7-5_GL0005239	6-3_GL0053479;5-3_GL0030692;MH-6-4_GL0048785;2-7_GL0036181	14819000	22868000	18287000	28805000	0	0	0	0	0	2717700	5105900	5050500	0	0	0	0	17696000	11932000	9088200	9920900	0	0	0	0														11	+	0
8042	FUSA2	K02355	6-3_GL0053570;Group2-4A_GL0063399;G1-6A_GL0074568;7-8_GL0097055;S-Fe9_GL0167381;Group2-3A_GL0034477;5-6_GL0010336;8-1_GL0009658;S-Fe8_GL0235068;6-5_GL0103230;3B-dyr36-06_GL0017385;Group2-4A_GL0015104	6-3_GL0053570;Group2-4A_GL0063399	0	0	0	0	25106000	22673000	17520000	14793000	0	0	0	0	0	0	0	0	0	0	0	0	0	0	0	0														0		4
8043	FABD	K00645	6-3_GL0053806	6-3_GL0053806	0	0	0	0	0	0	0	7223400	0	0	0	0	0	0	0	0	0	0	0	0	0	0	0	0														0		1
8044		K02027	6-3_GL0054399;4-7_GL0106442;22_GL0091674;20_GL0137095;4-3_GL0039049;8_GL0169576;23_GL0014975	6-3_GL0054399	24224000	25222000	4044100	0	1323200000	1462400000	981640000	1206300000	0	0	360230	0	0	0	0	2236300	581190	393850	0	0	2808700	2637000	4124600	3944100														6		9
8045			6-3_GL0054571;7-1_GL0018250;MC-6-4_GL0110817;MH-6-4_GL0020761	6-3_GL0054571;7-1_GL0018250;MC-6-4_GL0110817;MH-6-4_GL0020761	0	0	13910000	15667000	0	0	0	0	0	0	0	0	0	0	0	0	0	0	0	0	0	0	0	0														2		0
8046		K01999	6-3_GL0055487	6-3_GL0055487	0	0	0	0	86307000	105720000	80896000	78084000	0	0	0	0	0	0	0	0	0	0	0	0	0	0	0	0														0		4
8047			6-3_GL0055808;2-2_GL0105122;1A-dyr4-07_GL0068461	6-3_GL0055808	0	0	0	0	173000000	199180000	186610000	142380000	0	0	0	0	11096000	6485200	47935000	47733000	0	0	0	0	0	0	0	24463000														0		9
8048		K08322	6-3_GL0055810	6-3_GL0055810	0	0	0	0	17513000	20288000	13344000	11521000	0	0	0	0	16066000	0	0	0	0	0	0	0	0	0	0	0														0		5
8049	YBER		6-3_GL0055844;5-8_GL0154517	6-3_GL0055844;5-8_GL0154517	0	0	0	0	166570000	147310000	88257000	70775000	0	0	0	0	0	0	0	0	0	0	0	0	15567000	0	0	0														0		5
8050			6-3_GL0055845;6-4_GL0106753;6-5_GL0030192;G1-5A_GL0006653	6-3_GL0055845;6-4_GL0106753	0	0	0	0	72222000	54487000	53430000	49426000	0	0	0	0	0	0	30864000	0	0	0	0	0	0	0	0	0														0		5
8051	NIFJ	K03737	6-3_GL0056201	6-3_GL0056201	22101000	21297000	30653000	29435000	137820000	394240000	572470000	1368500000	7497800	0	0	0	0	0	78614000	76189000	52046000	74857000	59116000	65683000	0	488950000	131220000	118210000														9		9
8052	MSMK;YCJV	K02010;K02017;K05816;K10112	6-3_GL0057956;20_GL0051430;5-4_GL0067502;29_GL0089597;S-Fe9_GL0160951	6-3_GL0057956;20_GL0051430	22909000	29815000	33440000	24482000	0	0	0	2304900	5577700	4564700	5928700	2337300	55516000	92167000	106250000	100760000	1281900000	1229700000	1298500000	1246700000	125220000	95152000	488960000	151080000														12		9
8053		K03406	6-3_GL0058877	6-3_GL0058877	0	0	0	0	374360000	236060000	364520000	128550000	0	0	0	0	3102600	2654800	1529100	2759500	0	0	0	0	6222900	3485900	9388400	9898900														0		12	+
8054			6-3_GL0059016;Group2-3A_GL0043272;G1-6A_GL0026563;G1-5A_GL0107892	6-3_GL0059016;Group2-3A_GL0043272;G1-6A_GL0026563;G1-5A_GL0107892	0	0	0	0	436780000	164660000	107710000	394300000	0	0	0	0	0	0	0	0	0	0	0	0	0	17226000	18626000	0														0		6
8055	ADK	K00939	6-3_GL0059447	6-3_GL0059447	0	0	0	0	0	0	0	0	0	0	0	0	0	0	17493000	22151000	0	0	0	0	41734000	44165000	72579000	67306000														0		6
8056	FLIC	K02406	6-3_GL0059557;1-6_GL0089137	6-3_GL0059557	131470000	147380000	28662000	35987000	46200000	29661000	0	0	22688000	16588000	15409000	11079000	12192000	0	0	0	0	0	0	0	0	0	0	0														8		3
8057	ASPS	K01876	6-3_GL0060079	6-3_GL0060079	0	0	0	0	6582900	8519300	0	0	0	0	0	0	0	0	0	0	0	0	0	0	0	0	0	0														0		2
8058			6-3_GL0060104	6-3_GL0060104	0	0	0	0	140940000	134200000	93645000	86056000	0	0	0	0	34209000	0	38708000	57962000	0	0	0	0	0	0	0	0														0		7
8059	ATPA	K02111	6-3_GL0060118	6-3_GL0060118	0	0	0	0	46419000	73019000	73003000	91800000	0	0	0	0	0	0	0	0	0	0	0	0	0	0	15067000	19165000														0		6
8060	UXAC	K01812	6-3_GL0060693;G1-6A_GL0069718;G1-5A_GL0133522;7-8_GL0050564;4-3_GL0014617;5-6_GL0034539;Group2-3A_GL0108573;7-6_GL0017747;Group2-3A_GL0129295;2-2_GL0109292;2A-dyr16-06_GL0050293;5-6_GL0107010;4-3_GL0045402;4-3_GL0002941;MC-6-2_GL0012401;1-1_GL0141475;8-3_GL0075818;7-4_GL0051734;1A-dyr4-07_GL0010602;17_GL0102608;6-4_GL0055800;S-Fe20_GL0114886;Group2-7A_GL0109399	6-3_GL0060693;G1-6A_GL0069718;G1-5A_GL0133522;7-8_GL0050564;4-3_GL0014617;5-6_GL0034539;Group2-3A_GL0108573;7-6_GL0017747;Group2-3A_GL0129295;2-2_GL0109292;2A-dyr16-06_GL0050293	0	0	0	0	83549000	95500000	45263000	83040000	0	0	0	0	15296000	0	10653000	0	0	0	0	0	0	24349000	0	0														0		7
8061	GAPA	K00134	6-3_GL0061381;Group2-4A_GL0057724;2-2_GL0037529;S-Fe7_GL0190851;S-Fe7_GL0291283	6-3_GL0061381;Group2-4A_GL0057724;2-2_GL0037529	35956000	36818000	24726000	74494000	80195000	141070000	242960000	323180000	10333000	11597000	11718000	16847000	24959000	13424000	14174000	2526500	45574000	52020000	74641000	83860000	62295000	80984000	112270000	102240000														12		12
8062	MGLB	K10540	6-3_GL0062979;MH-6-4_GL0107912;Group2-1A_GL0074605;29_GL0048196;2-2_GL0141644;MC-6-2_GL0113431;8-2_GL0009206;3-5_GL0048672;1-1_GL0133105;11_GL0033822;G1-5A_GL0059111;MC-6-5_GL0105105;5-8_GL0035969;2-1_GL0070018;2-2_GL0001439;7-6_GL0050018;2A-dyr14-07_GL0000197;5-4_GL0043604	6-3_GL0062979;MH-6-4_GL0107912;Group2-1A_GL0074605	11347000	8246200	9152700	7746100	0	0	20381000	22380000	7805400	9262700	12287000	7145800	127110000	123870000	99099000	27138000	145070000	73394000	156360000	57372000	350350000	137400000	646050000	741080000														12		10
8063	DAPA	K01714	6-3_GL0064503;17_GL0094518;2-2_GL0060909;8-2_GL0086804;5-2_GL0082407;3B-dyr36-06_GL0019638;Group2-8A_GL0186773;8-5_GL0025256;5-6_GL0078363;7-8_GL0019481;Group2-5A_GL0098752;Group2-4A_GL0030140;Group2-3A_GL0222353;Group2-2A_GL0074443;G1-6A_GL0041572;6-1_GL0051950;2A-dyr14-06_GL0010447;29_GL0121448;Group2-3A_GL0214050;Group2-3A_GL0155456;7-4_GL0083203;1-1_GL0075576;G1-5A_GL0015139;20_GL0022409;MC-6-1_GL0114789;8-7_GL0092189;S-Fe6_GL0218744;17_GL0059584;G1-5A_GL0011306;6-2_GL0020703	6-3_GL0064503	0	0	0	0	94474000	69471000	51366000	40160000	0	0	0	0	15244000	10930000	13226000	13994000	0	0	0	0	30033000	26181000	21340000	22499000														0		12	+
8064	GLGP	K00688	6-3_GL0064871;7-5_GL0186997;Group2-4A_GL0174246;Group2-3A_GL0191643;Group2-3A_GL0166368;2-2_GL0019331;Group2-4A_GL0096956;G1-5A_GL0022787;Group2-6A_GL0132041;5-6_GL0106115	6-3_GL0064871;7-5_GL0186997;Group2-4A_GL0174246;Group2-3A_GL0191643	0	0	28017000	25773000	167680000	164330000	330310000	315930000	0	0	0	0	0	0	12360000	7952400	0	0	0	0	19524000	8400200	49102000	20820000														2		10
8065	ASTA	K01023	6-3_GL0064911;Group2-3A_GL0058593;G1-5A_GL0041975;7-8_GL0133186;4-3_GL0002807	6-3_GL0064911;Group2-3A_GL0058593	0	0	0	0	181820000	183590000	131950000	150270000	0	0	0	0	13139000	0	6190400	4155500	0	0	0	0	3853900	0	5357500	0														0		9
8066	GNTP	K03299	6-3_GL0065543	6-3_GL0065543	0	0	0	0	8212800	6547000	15646000	16957000	0	0	0	0	0	0	0	0	0	0	0	0	0	0	0	0														0		4
8067	PFKA	K00850	6-3_GL0065656;5-6_GL0060456;Group2-3A_GL0186539;Group2-4A_GL0154760;7-4_GL0105288;6-4_GL0061145;G1-5A_GL0045155;7-5_GL0147140;MC-6-2_GL0028869	6-3_GL0065656;5-6_GL0060456;Group2-3A_GL0186539;Group2-4A_GL0154760;7-4_GL0105288;6-4_GL0061145	0	0	0	0	46508000	59505000	42570000	51768000	0	0	0	0	22729000	0	0	0	0	0	0	0	0	0	0	0														0		5
8068			6-3_GL0065927	6-3_GL0065927	0	0	0	0	63557000	64632000	35797000	45308000	0	0	0	0	0	0	0	0	0	0	0	0	0	0	0	0														0		4
8069		K03406	6-3_GL0066190	6-3_GL0066190	0	0	0	0	211310000	111590000	109310000	127360000	0	0	0	0	34672000	30099000	28584000	11369000	0	0	0	0	0	11633000	8486800	7763700														0		11	+
8070	PGCA;PGM	K01835;K01840	6-3_GL0066402;Group2-3A_GL0155041;S-Fe7_GL0056661;8-1_GL0095974;23_GL0125254;S-Fe20_GL0152365;19_GL0064374;S-Fe2_GL0155824;S-Fe9_GL0131667;MH-0-4_GL0079076;47_GL0073309;1-2_GL0091380;8-3_GL0070008;23_GL0032665;26_GL0055237;MH-6-5_GL0190272;S-Fe8_GL0020325;MC-0-1_GL0124684;52_GL0107739;S-Fe20_GL0070661;S-Fe6_GL0229238;MC-0-1_GL0069354;4-2_GL0113227;MH-6-3_GL0047734;5-3_GL0113541;20_GL0124421;1A-dyr2-07_GL0068799;MH-6-2_GL0020769;47_GL0135129;1A-dyr1-07_GL0007850;S-Fe3_GL0205778;MH-6-4_GL0050605;1A-dyr5-07_GL0010130;S-Fe6_GL0152124;MC-6-1_GL0111105;Group2-5A_GL0126224;8-8_GL0116418;MH-6-1_GL0100602	6-3_GL0066402;Group2-3A_GL0155041;S-Fe7_GL0056661;8-1_GL0095974;23_GL0125254;S-Fe20_GL0152365	20224000	11724000	19228000	2350400	224800000	213730000	184710000	186280000	0	0	0	0	38920000	19041000	33123000	26662000	1535400	0	5515600	1677100	38271000	37078000	0	0														7		10
8071	FUSA2	K02355	6-3_GL0067198	6-3_GL0067198	0	0	0	0	29270000	36014000	16025000	35573000	0	0	0	0	0	0	0	0	0	0	0	0	0	0	0	0														0		4
8072	GDHA	K00262	6-3_GL0070264;Group2-4A_GL0103455	6-3_GL0070264;Group2-4A_GL0103455	0	0	0	0	311070000	205500000	156860000	244350000	0	0	0	0	0	0	0	0	0	0	0	0	28027000	0	21880000	18114000														0		7
8073	TIG	K01802;K03545	6-3_GL0072880	6-3_GL0072880	0	0	0	0	0	0	0	0	0	0	0	0	0	0	0	0	0	0	0	0	0	0	59060000	52178000														0		2
8074	TUF	K02358	6-3_GL0073361	6-3_GL0073361	0	0	0	0	7980700	6006500	0	10332000	0	0	0	0	0	8777900	0	0	0	0	0	0	0	0	0	0														0		4
8075			6-3_GL0073536	6-3_GL0073536	0	0	0	0	113880000	89072000	105410000	139160000	0	0	0	0	0	0	0	0	0	0	0	0	49410000	48077000	38195000	34182000														0		8
8076	CHEA	K03407	6-3_GL0073550;Group2-2A_GL0105081;6-6_GL0134072;7-5_GL0194804;3A-dyr30-06_GL0001390;8-1_GL0127451;6-6_GL0100648;Group2-3A_GL0173516;Group2-4A_GL0072944;20_GL0125684;23_GL0018302;S-Fe2_GL0208364;2A-dyr14-06_GL0064841	6-3_GL0073550	0	0	27420000	24543000	459620000	453760000	286110000	368220000	0	0	5256200	6276300	7519200	6731200	17158000	22052000	0	0	0	0	70249000	103360000	44595000	76991000														4		12
8077	PPDK	K01006;K01007	6-3_GL0074355;20_GL0076783	6-3_GL0074355;20_GL0076783	0	0	134620000	140990000	0	0	0	0	0	0	8344100	9853800	207050000	179100000	0	0	0	0	0	0	0	94295000	0	0														4		3
8078			6-3_GL0076585	6-3_GL0076585	0	0	27969000	28029000	0	0	0	0	0	0	0	0	0	0	0	0	0	0	0	0	0	0	0	0														2		0
8079			6-3_GL0076952;6-4_GL0007672;G1-4A_GL0049698;S-Fe1_GL0145373;4-2_GL0025119;35_GL0060022;5-7_GL0079770	6-3_GL0076952;6-4_GL0007672	18021000000	15718000000	16203000000	18090000000	15032000	14497000	0	18157000	303430000	168090000	91529000	120710000	1163900000	1630400000	862670000	803030000	5982000000	5975700000	4414300000	4454700000	2634300000	2713400000	2930100000	3219800000	9.37642	9.7126	0.913784					1.24639	10	0.241026	0.614765	0.293655		12		11
8080	GLNB	K04751;K04752	6-3_GL0078419	6-3_GL0078419	26065000	21399000	0	0	0	0	0	0	31562000	0	0	0	0	0	3397000	0	41608000	41458000	50367000	51710000	114880000	112970000	94318000	94309000														7		5
8081	CRR;PTSG	K02755;K02756;K02757;K02763;K02764;K02765;K02777;K02778;K02779;K02790;K02791	G1-5A_GL0101512;6-3_GL0078948;6-5_GL0035834;4-3_GL0044028;7-8_GL0001815;Group2-3A_GL0077945;7-5_GL0147884	G1-5A_GL0101512;6-3_GL0078948;6-5_GL0035834;4-3_GL0044028;7-8_GL0001815;Group2-3A_GL0077945;7-5_GL0147884	0	0	0	0	58425000	56012000	39824000	59104000	0	0	0	0	0	0	0	21648000	0	0	0	0	0	0	0	0														0		5
8082	PGK	K00927;K01803	6-3_GL0079906	6-3_GL0079906	6100500	24004000	72431000	0	4707900000	3566800000	4141600000	2928300000	0	0	28903000	26420000	64750000	75848000	66313000	66500000	3607600	3480200	23500000	17278000	279560000	271370000	326920000	286070000				8.62462	8.45147	0.754737		-5.53919	8	0.000547882	-1.52465	0.0017152	+	9		12
8083	TPIA	K01803	6-3_GL0081266;8-5_GL0035135;3-3_GL0025178;S-Fe8_GL0151407;5-5_GL0111244;Group2-8A_GL0070376;7-2_GL0097536;MC-6-3_GL0094475;MH-6-3_GL0156562;5_GL0079351;MH-6-5_GL0115343;MH-6-4_GL0123703;1-4_GL0093510;6-4_GL0074125;S-Fe20_GL0014659;26_GL0088825;S-Fe8_GL0129684;S-Fe14_GL0045870;2-2_GL0059303;7-3_GL0064569;S-Fe3_GL0030279	6-3_GL0081266;8-5_GL0035135;3-3_GL0025178;S-Fe8_GL0151407;5-5_GL0111244;Group2-8A_GL0070376	70991000	45034000	56218000	57265000	52747000	40471000	42386000	0	12732000	0	13006000	15932000	19065000	60286000	26582000	21331000	20414000	14222000	18504000	0	136420000	81501000	82004000	68723000								-2.25522	8	0.0541243	-0.282688	0.0799817		10		11
8084			6-3_GL0081558;Group2-3A_GL0185986;G1-6A_GL0043338	6-3_GL0081558;Group2-3A_GL0185986;G1-6A_GL0043338	0	0	0	0	17162000	18220000	11442000	14001000	0	0	9230700	13373000	0	0	0	0	0	0	0	0	0	0	0	0														2		4
8085	AATB	K02030;K02424	6-3_GL0081566	6-3_GL0081566	0	0	0	0	20360000	23705000	20398000	24480000	0	0	0	0	0	0	0	0	0	0	0	0	0	0	0	0														0		4
8086		K04072	6-3_GL0081567;Group2-2A_GL0096627;6-5_GL0002572;7-7_GL0062888	6-3_GL0081567	154390000	142980000	205530000	195870000	1330400000	1451800000	1403200000	1400100000	18248000	17348000	15094000	8966800	19001000	16398000	8556800	12492000	27972000	78428000	9789800	12492000	17455000	21589000	32147000	38066000														12		12
8087	FBA	K01624;K03339	6-3_GL0083705	6-3_GL0083705	18230000	0	0	0	0	0	0	0	15940000	0	0	0	80260000	84931000	70141000	91896000	57001000	50947000	51043000	40531000	71150000	68848000	129210000	127280000														6		8
8088	ADK	K00939	6-3_GL0085502;G1-6A_GL0018291;6-4_GL0091569	6-3_GL0085502;G1-6A_GL0018291;6-4_GL0091569	0	0	0	0	142880000	124960000	99392000	62543000	0	0	0	0	0	0	0	15852000	0	0	0	0	0	0	0	0														0		5
8089			6-3_GL0087012	6-3_GL0087012	0	0	0	0	0	0	53055000	21402000	0	0	0	0	0	0	0	0	0	0	0	0	0	0	0	0														0		2
8090	FLIF	K02409	6-3_GL0087109	6-3_GL0087109	0	0	0	0	0	0	5823600	11882000	0	0	0	0	0	0	0	0	0	0	0	0	0	0	0	0														0		2
8091	ACKA	K00925;K19697	6-3_GL0087317;G1-6A_GL0007841;G1-5A_GL0101302;Group2-2A_GL0133144;7-5_GL0095521;3A-dyr30-06_GL0044073;2A-dyr14-06_GL0044381;Group2-4A_GL0022014;6-4_GL0055386;G1-5A_GL0101301	6-3_GL0087317;G1-6A_GL0007841;G1-5A_GL0101302	0	0	0	0	344570000	312160000	350720000	342740000	0	0	0	0	0	4111300	5896100	5150800	0	0	0	0	79051000	8112900	19031000	57966000														0		11	+
8092	DNAK	K04043	6-3_GL0088664;20_GL0035703;1A-dyr2-07_GL0035645;4-1_GL0077506;2-4_GL0076379;Group2-7A_GL0088762;8-1_GL0090383;20_GL0146199;3-1_GL0028120	6-3_GL0088664	0	0	0	0	0	0	0	0	0	0	0	0	0	0	0	0	0	0	0	0	22559000	26271000	34066000	27383000														0		4
8093	FLIY	K02417	Group2-8A_GL0079274;6-7_GL0109087;6-3_GL0088987	Group2-8A_GL0079274;6-7_GL0109087;6-3_GL0088987	24658000	19230000	25889000	21334000	205790000	247100000	200500000	202810000	0	0	0	0	47099000	35307000	44176000	34099000	1914900	0	0	0	14340000	11149000	17789000	17483000														5		12
8094			6-3_GL0092207	6-3_GL0092207	7461700	5836800	0	0	0	0	0	0	0	0	0	0	0	0	0	0	0	0	0	0	0	0	0	0														2		0
8095			6-3_GL0092712;Group2-2A_GL0086757;1A-dyr4-07_GL0103639;3A-dyr30-06_GL0028365	6-3_GL0092712;Group2-2A_GL0086757;1A-dyr4-07_GL0103639	0	0	0	0	0	0	0	0	0	0	0	0	0	0	0	0	0	113760000	0	0	0	0	0	0														1		0
8096	GPMI	K15633	6-3_GL0095629;Group2-3A_GL0162843;Group2-4A_GL0130300;Group2-4A_GL0094550;2A-dyr16-06_GL0055088;1-1_GL0098764;G1-5A_GL0114276;7-5_GL0074757;6-5_GL0121699;Group2-8A_GL0110321;5-7_GL0022347;5-6_GL0055954;S-Fe18_GL0008445;S-Fe9_GL0206803;Group2-8A_GL0097849;Group2-8A_GL0008536;3-1_GL0050469;MH-6-2_GL0031599;S-Fe6_GL0170284;S-Fe7_GL0070091;5-8_GL0014826;S-Fe20_GL0127506;1A-dyr2-07_GL0010674;MC-6-3_GL0000508	6-3_GL0095629;Group2-3A_GL0162843;Group2-4A_GL0130300;Group2-4A_GL0094550	0	0	0	0	212640000	175510000	89475000	175930000	0	0	0	0	11308000	12143000	7317400	0	0	0	0	0	15219000	14292000	0	0														0		9
8097			6-3_GL0098620	6-3_GL0098620	12828000	14869000	19100000	20601000	681920000	1073300000	826970000	812530000	0	1634700	1251400	1841300	0	0	0	0	0	0	0	0	6928500	2035400	2726300	2875900														7		8
8098	PFKB	K00882;K16370	6-3_GL0098980	6-3_GL0098980	0	0	0	0	33493000	62772000	0	0	0	0	0	0	0	14668000	0	0	0	0	0	0	0	0	0	0														0		3
8099	GAPA	K00134	6-3_GL0099331;S-Fe3_GL0117385;S-Fe2_GL0039082;MH-6-5_GL0013624;7-5_GL0111040;MH-6-2_GL0046561;MH-6-3_GL0006051;S-Fe8_GL0016546;20_GL0147478;5-5_GL0098153	6-3_GL0099331;S-Fe3_GL0117385;S-Fe2_GL0039082;MH-6-5_GL0013624;7-5_GL0111040	0	0	0	0	0	0	0	0	0	0	0	0	9237600	12161000	7217600	9129300	0	0	0	0	8318000	7857800	24478000	0														0		7
8100		K02027	6-3_GL0099656;5-4_GL0059287;20_GL0144797;4-7_GL0035599	6-3_GL0099656;5-4_GL0059287;20_GL0144797;4-7_GL0035599	1786800	2170800	2257900	0	0	0	0	0	0	0	0	0	0	0	0	0	14555000	16787000	16810000	17883000	0	0	0	0														7		0
8101	PEPO	K01389;K01415;K07386	6-3_GL0099863	6-3_GL0099863	0	0	0	0	0	0	0	0	0	0	17670000	16656000	0	0	0	0	54996000	46053000	87149000	59691000	0	0	0	0														6		0
8102	HTPG	K04079	6-3_GL0099869	6-3_GL0099869	0	0	0	0	161640000	188420000	155120000	137830000	0	0	0	0	0	0	0	0	0	0	0	0	0	88352000	51197000	57573000														0		7
8103	FLIM	K02416	6-3_GL0101375	6-3_GL0101375	0	0	0	0	6112700	8234300	11969000	6500200	0	0	0	0	0	0	0	0	0	0	0	0	0	0	0	0														0		4
8104	GALE	K01784	6-3_GL0101819;5-6_GL0003147;G1-5A_GL0107893;7-8_GL0092214;7-8_GL0090585;3B-dyr36-06_GL0040053;S-Fe8_GL0218566;6-4_GL0037352;Group2-3A_GL0126432;S-Fe6_GL0102753;6-7_GL0061862;Group2-2A_GL0124345;G1-6A_GL0026562;2_GL0108917;6-4_GL0053692;1A-dyr4-07_GL0025588;2A-dyr14-06_GL0067128	6-3_GL0101819;5-6_GL0003147;G1-5A_GL0107893;7-8_GL0092214	0	0	0	0	219250000	240060000	203920000	128710000	0	0	0	0	0	0	8600600	0	0	0	0	0	0	7030600	10023000	9306100														0		8
8105	FLIC	K02406	6-3_GL0103114;S-Fe6_GL0060661;7-2_GL0005486	6-3_GL0103114;S-Fe6_GL0060661	7536300000	6974800000	6649000000	6634900000	2036900000	2068400000	1836400000	2143000000	1109200000	1029200000	1095200000	736250000	1721200000	1947500000	1284000000	1572400000	1689500000	1752200000	1536800000	1570800000	4503400000	3334100000	3809300000	3963000000	9.34862	9.21194	0.379092	9.36712	9.3123	0.176456	-0.0614639	-0.1521	11	0.881862	-0.0185025	0.898067		12		12
8106	ILVE	K00826	6-3_GL0103295;Group2-3A_GL0204095;G1-6A_GL0065579;G1-5A_GL0083353;Group2-6A_GL0064643;5-6_GL0091237;2-2_GL0025920;7-8_GL0135281	6-3_GL0103295;Group2-3A_GL0204095;G1-6A_GL0065579	0	0	0	0	59587000	63987000	41667000	51544000	0	0	0	0	0	0	0	0	0	0	0	0	9877200	0	6787100	0														0		6
8107	BMPA	K07335	6-5_GL0049726;6-3_GL0104556;Group2-8A_GL0158437	6-5_GL0049726;6-3_GL0104556;Group2-8A_GL0158437	0	0	0	0	5946800	0	0	9432700	0	0	0	0	0	0	0	0	0	0	0	0	79562000	121150000	64986000	66866000														0		6
8108		K05349	6-3_GL0104866	6-3_GL0104866	0	0	0	0	12063000	14265000	0	0	0	0	0	0	0	0	0	0	0	0	0	0	0	0	0	0														0		2
8109	RPSG	K02992	6-3_GL0105389	6-3_GL0105389	69917000	62340000	171200000	128310000	471330000	543420000	620500000	617750000	44589000	50817000	80490000	83385000	139080000	137650000	110190000	105950000	29822000	26464000	22804000	20452000	580570000	526380000	745380000	721560000	7.72743	7.75039	0.295761	8.54643	8.72822	0.344866	-2.72065	-5.6249	11	0.000154472	-0.818999	0.000619923	+	12		12
8110	BT0173		6-3_GL0105992;S-Fe13_GL0091408	6-3_GL0105992	12139000	19530000	0	0	0	0	0	0	0	0	0	0	0	0	0	0	35975000	53704000	0	0	0	0	0	0														4		0
8111	BT0174		S-Fe11_GL0034973;6-3_GL0105993;1A-dyr4-07_GL0099301;6-7_GL0108368;5-7_GL0031888;S-Fe10_GL0075565;8_GL0046753;6-7_GL0008599;2A-dyr14-07_GL0017949	S-Fe11_GL0034973;6-3_GL0105993;1A-dyr4-07_GL0099301;6-7_GL0108368;5-7_GL0031888;S-Fe10_GL0075565	64811000	32193000	61544000	59659000	238420000	258310000	279580000	252540000	43609000	34541000	27865000	37380000	62308000	64386000	45009000	55941000	158220000	158940000	140100000	126900000	355750000	359210000	376390000	381280000	7.81086	7.78243	0.284321	8.24217	8.40724	0.370958	-1.4328	-6.6033	11	3.84657e-05	-0.431315	0.000222294		12		12
8112	RPSP	K02959	6-3_GL0106591	6-3_GL0106591	0	0	0	0	257450000	314480000	211020000	215500000	0	0	0	0	0	0	0	0	0	0	0	0	16248000	14214000	18969000	64387000														0		8
8113		K00849	6-3_GL0106651;G1-6A_GL0077612	6-3_GL0106651	0	0	0	0	88566000	80143000	61036000	66795000	0	0	0	0	33522000	31583000	0	0	0	0	0	0	0	0	17257000	7148900														0		8
8114	DNAK	K04043	6-3_GL0107404	6-3_GL0107404	62669000	74789000	198180000	179670000	2561500000	2965700000	1827100000	2048700000	27221000	20893000	23700000	22435000	283900000	265490000	322720000	371150000	53440000	59256000	106740000	101210000	1202100000	1697300000	2334600000	3233000000	7.76976	7.78489	0.343048	9.04975	9.24576	0.430365	-4.25202	-19.3886	11	7.45481e-10	-1.27998	1.42479e-07	+	12		12
8115	GRPE	K03687	6-3_GL0107405;G1-6A_GL0006135;6-4_GL0071000	6-3_GL0107405	0	0	0	0	0	0	0	0	0	0	0	0	0	0	0	0	0	0	0	0	88591000	84055000	113040000	99779000														0		4
8116	GLK	K00845	6-3_GL0110585;Group2-4A_GL0054899;2_GL0069493	6-3_GL0110585;Group2-4A_GL0054899;2_GL0069493	0	0	0	0	17396000	23092000	19635000	18835000	0	0	0	0	0	0	0	0	0	0	0	0	0	0	0	0														0		4
8117	CARB	K01955	6-3_GL0111159;1A-dyr4-07_GL0070820	6-3_GL0111159;1A-dyr4-07_GL0070820	0	0	0	0	47010000	36863000	25549000	24529000	0	0	0	0	3683300	0	8440600	0	0	0	0	0	0	0	0	0														0		6
8118	GAP	K00134	6-3_GL0112827	6-3_GL0112827	0	0	0	0	7151800	94549000	20082000	21904000	0	0	0	0	46897000	3343600	8395100	4878500	0	0	0	0	43434000	41837000	70145000	96410000														0		12	+
8119	PGK	K00927;K01803	6-3_GL0112828	6-3_GL0112828	0	0	0	0	0	0	0	0	0	0	0	0	22967000	20470000	29875000	28868000	0	0	0	0	35872000	28241000	60991000	59138000														0		8
8120		K02773	6-3_GL0113856	6-3_GL0113856	0	0	0	0	44049000	23656000	0	0	0	0	0	0	0	0	0	0	0	0	0	0	0	0	0	0														0		2
8121		K03406	6-3_GL0114311;1-1_GL0062740	6-3_GL0114311;1-1_GL0062740	0	0	0	0	67115000	50477000	43204000	63489000	0	0	0	0	0	0	0	0	0	0	0	0	0	0	0	0														0		4
8122			6-3_GL0114388;7-5_GL0094214;Group2-3A_GL0027778;5-6_GL0038115;G1-5A_GL0003452;G1-6A_GL0022092;7-8_GL0135306;3-5_GL0026332;S-Fe20_GL0114717;MH-6-4_GL0059762;5-4_GL0028981;Group2-6A_GL0020467;17_GL0130675;S-Fe20_GL0058144;MH-6-4_GL0076737;1-1_GL0149410;29_GL0151651	6-3_GL0114388;7-5_GL0094214;Group2-3A_GL0027778;5-6_GL0038115;G1-5A_GL0003452;G1-6A_GL0022092;7-8_GL0135306;3-5_GL0026332	88567000	77753000	91077000	123840000	679720000	693830000	737500000	741200000	24772000	16032000	22123000	20975000	75431000	53970000	47042000	28477000	103520000	93044000	57209000	77953000	193960000	229120000	293210000	285100000	7.7324	7.89127	0.319948	8.30983	8.40753	0.512361	-1.91818	-7.41801	11	1.32948e-05	-0.577429	0.000101535		12		12
8123	PAP		6-3_GL0115751;3B-dyr36-06_GL0056206;2A-dyr14-06_GL0026190;7-8_GL0067712;S-Fe3_GL0170256	6-3_GL0115751;3B-dyr36-06_GL0056206;2A-dyr14-06_GL0026190;7-8_GL0067712;S-Fe3_GL0170256	0	0	0	0	35353000	56730000	0	0	0	0	0	0	0	0	0	0	0	0	0	0	0	0	0	0														0		2
8124	GROL	K04077	6-3_GL0116019	6-3_GL0116019	0	0	0	0	0	0	0	0	0	0	0	0	0	0	0	0	0	0	0	0	0	0	0	0														0		0
8125	TUF	K02358	6-3_GL0117604;2-3_GL0000230;5-2_GL0013565;S-Fe10_GL0134216;S-Fe6_GL0230304;4-2_GL0077125	6-3_GL0117604;2-3_GL0000230;5-2_GL0013565	45150000	43121000	59175000	57962000	0	0	106130000	151070000	52395000	45962000	26398000	32133000	363690000	370850000	296130000	253010000	88768000	84179000	0	0	333950000	254860000	281050000	361450000								-6.75807	7	0.000263064	-0.677575	0.000940708	+	10		10
8126			6-3_GL0117976	6-3_GL0117976	0	0	0	0	42410000	42503000	0	40634000	0	0	0	0	0	0	0	0	0	0	0	0	0	0	0	0														0		3
8127	GUDD	K01706	6-3_GL0117978;Group2-6A_GL0123307;G1-5A_GL0056066;Group2-3A_GL0186055	6-3_GL0117978;Group2-6A_GL0123307;G1-5A_GL0056066;Group2-3A_GL0186055	0	0	0	0	19364000	16251000	13706000	0	0	0	0	0	0	0	0	0	0	0	0	0	0	0	0	0														0		3
8128	ETFA	K01992;K03522	6-3_GL0120092;52_GL0096773;35_GL0116067;1-1_GL0025798	6-3_GL0120092	0	0	100100000	107240000	1048300000	990820000	1415800000	797750000	0	0	22677000	21110000	30342000	18770000	43724000	22092000	0	0	45223000	42347000	19069000	0	0	0														6		9
8129	HYDG	K03150	6-3_GL0120616;Group2-3A_GL0126195;G1-7A_GL0099344;1A-dyr4-07_GL0051853;S-Fe9_GL0219659;S-Fe7_GL0281108;G1-4A_GL0042565;5-7_GL0059443;MH-6-4_GL0161733;Group2-2A_GL0021625;Group2-2A_GL0113152;S-Fe8_GL0201080;Group2-4A_GL0022376;20_GL0095201;2-2_GL0050646;17_GL0138242;6-3_GL0018412;1A-dyr4-07_GL0072636;14_GL0095334;1-2_GL0117199;G1-1A_GL0018901;7-1_GL0080350;4-1_GL0048608;Group2-5A_GL0010887;Group2-1A_GL0052930;G1-1A_GL0116616;41_GL0066001;31_GL0006611;23_GL0014103;1A-dyr4-07_GL0084409;1A-dyr3-06_GL0005602;10_GL0080066;S-Fe3_GL0184452;S-Fe2_GL0130539;MH-6-2_GL0081667;7-1_GL0039751;6-3_GL0063078;4-8_GL0009175;2-7_GL0013839;26_GL0032857;26_GL0008222;20_GL0121257;20_GL0021837;20_GL0014835;1A-dyr2-07_GL0075007;1A-dyr2-07_GL0061643;1A-dyr2-07_GL0027706;17_GL0130638;S-Fe20_GL0036020;16_GL0003017;S-Fe16_GL0035294;Group2-4A_GL0106799;6-4_GL0084886;1B-dyr12-07_GL0037650;13_GL0089838;10_GL0026999;14_GL0085395;S-Fe11_GL0136535;10_GL0086092;26_GL0080559	6-3_GL0120616;Group2-3A_GL0126195;G1-7A_GL0099344;1A-dyr4-07_GL0051853;S-Fe9_GL0219659;S-Fe7_GL0281108;G1-4A_GL0042565;5-7_GL0059443;MH-6-4_GL0161733;Group2-2A_GL0021625;Group2-2A_GL0113152;S-Fe8_GL0201080;Group2-4A_GL0022376;20_GL0095201;2-2_GL0050646;17_GL0138242;6-3_GL0018412;1A-dyr4-07_GL0072636;14_GL0095334;1-2_GL0117199;G1-1A_GL0018901;7-1_GL0080350;4-1_GL0048608;Group2-5A_GL0010887;Group2-1A_GL0052930;G1-1A_GL0116616;41_GL0066001;31_GL0006611;23_GL0014103;1A-dyr4-07_GL0084409;1A-dyr3-06_GL0005602;10_GL0080066;S-Fe3_GL0184452;S-Fe2_GL0130539;MH-6-2_GL0081667;7-1_GL0039751;6-3_GL0063078;4-8_GL0009175;2-7_GL0013839;26_GL0032857;26_GL0008222;20_GL0121257;20_GL0021837;20_GL0014835;1A-dyr2-07_GL0075007;1A-dyr2-07_GL0061643;1A-dyr2-07_GL0027706;17_GL0130638;S-Fe20_GL0036020;16_GL0003017;S-Fe16_GL0035294;Group2-4A_GL0106799;6-4_GL0084886;1B-dyr12-07_GL0037650;13_GL0089838;10_GL0026999;14_GL0085395;S-Fe11_GL0136535;10_GL0086092;26_GL0080559	0	0	0	0	29606000	23455000	23578000	27599000	0	0	0	0	0	0	0	0	0	0	0	0	0	0	0	0														0		4
8130	PFK	K00850;K00895	6-3_GL0120726;S-Fe9_GL0087861;G1-6A_GL0044318;7-8_GL0158474;G1-5A_GL0085529;4-7_GL0047479;2A-dyr16-07_GL0032198;5_GL0055253;11_GL0014862;S-Fe7_GL0262481;8-1_GL0052598;Group2-4A_GL0171809;3B-dyr36-06_GL0031845;S-Fe7_GL0209846	6-3_GL0120726;S-Fe9_GL0087861;G1-6A_GL0044318;7-8_GL0158474	0	0	0	0	98299000	159410000	46609000	78006000	0	0	0	0	24452000	18419000	0	14733000	0	0	0	0	0	10987000	21144000	0														0		9
8131			6-3_GL0121513	6-3_GL0121513	0	0	0	0	24744000	24276000	0	0	0	0	0	0	0	0	0	0	0	0	0	0	0	0	0	0														0		2
8132	PYK	K00873	6-3_GL0122160	6-3_GL0122160	0	0	0	0	18494000	18088000	23219000	16972000	0	0	0	0	0	0	0	0	0	0	0	0	31022000	35120000	25609000	23804000														0		8
8133	MSME	K02027;K10120	6-3_GL0124033;8-3_GL0078715;S-Fe9_GL0140591;8-2_GL0014990;S-Fe3_GL0154208;17_GL0017057;11_GL0134942;MC-0-1_GL0062380;6-2_GL0057131;2-1_GL0016179;26_GL0063205;26_GL0059276;1-2_GL0086445;1-1_GL0119146;S-Fe8_GL0093136;G1-8A_GL0038809;23_GL0134212	6-3_GL0124033	0	0	0	0	578510000	828460000	323670000	402620000	0	0	0	0	0	0	0	0	0	0	0	0	4988600	6355200	0	0														0		6
8134			6-3_GL0124950;S-Fe9_GL0168476	6-3_GL0124950	332210000	302110000	341280000	291690000	0	0	3810700	0	127420000	134920000	123640000	118100000	19391000	0	38624000	36507000	426270000	418630000	391870000	389560000	747320000	617060000	664820000	643710000	8.40288	8.50079	0.229727					1.34904	7	0.219331	0.365615	0.270661		12		8
8135	RPLS	K02884	6-3_GL0125037	6-3_GL0125037	0	0	0	0	0	0	0	0	0	0	0	0	0	0	0	0	0	0	0	0	0	0	23893000	15178000														0		2
8136	RPLL	K02935	6-4_GL0000374;G1-5A_GL0099094	6-4_GL0000374	0	0	36387000	41674000	235200000	379980000	307110000	224860000	0	0	22614000	19469000	0	0	0	0	0	0	44530000	41222000	383560000	375490000	470610000	474130000														6		8
8137	LIVK	K01999;K11959	6-4_GL0001701;7-8_GL0071719;4-3_GL0004411;2A-dyr16-06_GL0031543;S-Fe3_GL0030550	6-4_GL0001701;7-8_GL0071719;4-3_GL0004411;2A-dyr16-06_GL0031543;S-Fe3_GL0030550	0	0	0	0	0	0	0	0	0	0	0	0	0	0	0	0	0	0	0	0	0	0	0	0														0		0
8138	GLGP	K00688	6-4_GL0001834	6-4_GL0001834	0	0	0	0	0	0	44337000	44961000	0	0	0	0	0	0	0	0	0	0	0	0	0	0	0	0														0		2
8139	ILVE	K00826	6-4_GL0002940;MC-6-2_GL0180447;S-Fe3_GL0211445	6-4_GL0002940;MC-6-2_GL0180447;S-Fe3_GL0211445	0	0	0	0	0	0	0	0	0	0	0	0	0	0	0	0	0	0	0	0	37295000	44183000	0	0														0		2
8140	GLNA	K01915	6-4_GL0005662;3B-dyr36-06_GL0022476	6-4_GL0005662	0	0	0	0	0	0	0	0	0	0	0	0	0	0	0	0	15256000	15180000	19952000	16138000	0	0	0	0														4		0
8141			6-4_GL0006541;2A-dyr14-06_GL0031335	6-4_GL0006541;2A-dyr14-06_GL0031335	0	8086400	0	5085100	0	0	0	0	0	0	0	3353300	18517000	11995000	0	0	69134000	67834000	70638000	76636000	13232000	11170000	0	0														7		4
8142	ATPA	K02117	6-4_GL0007923	6-4_GL0007923	0	0	0	0	0	0	0	0	0	6260400	0	0	0	0	0	0	21714000	12404000	0	0	0	0	0	0														3		0
8143		K03406	6-4_GL0010936;S-Fe9_GL0160181	6-4_GL0010936;S-Fe9_GL0160181	0	1545500	1175600	0	0	0	0	0	0	0	0	0	0	0	0	0	7124000	2552400	9826500	5019800	0	0	0	0														6		0
8144			G1-5A_GL0103117;6-4_GL0012021	G1-5A_GL0103117;6-4_GL0012021	0	0	0	0	0	2977600	0	0	0	0	0	0	22981000	24055000	0	0	0	0	0	0	0	0	0	0														0		3
8145	RPLE	K02931	6-4_GL0014587;6-5_GL0065569	6-4_GL0014587;6-5_GL0065569	399500000	436910000	503580000	477910000	2663300000	3143200000	3672600000	2470200000	302420000	291960000	329920000	274540000	599920000	630340000	685400000	698450000	296430000	283490000	326260000	298780000	5232300000	2567900000	8340200000	6593600000	8.53664	8.49709	0.0936259	9.3339	9.4175	0.416515	-2.64845	-6.90028	11	2.5866e-05	-0.797264	0.000164135	+	12		12
8146		K01999	6-5_GL0007711;6-4_GL0015847	6-5_GL0007711;6-4_GL0015847	0	0	0	0	0	0	0	0	0	0	0	0	0	0	0	0	0	0	0	0	17068000	29859000	16967000	16021000														0		4
8147	OPPA	K02035;K15580;K16199	6-4_GL0019150	6-4_GL0019150	0	0	10119000	11237000	0	0	0	0	0	0	0	0	0	0	0	0	122080000	115070000	125420000	194020000	0	0	0	42256000														6		1
8148	ETFB	K03521	6-4_GL0022942	6-4_GL0022942	9340800	11429000	16981000	11930000	15755000	23451000	18610000	25508000	0	0	0	0	0	0	9521700	11969000	0	0	0	4555200	0	0	0	0														5		6
8149	GLNH;GLNP	K02029;K02030;K10036;K10037	7-8_GL0080047;G1-5A_GL0037636;Group2-3A_GL0187174;6-4_GL0028060;6-3_GL0113334;Group2-3A_GL0082134;Group2-2A_GL0022126;2-2_GL0083178;Group2-4A_GL0030554	7-8_GL0080047;G1-5A_GL0037636;Group2-3A_GL0187174;6-4_GL0028060;6-3_GL0113334;Group2-3A_GL0082134;Group2-2A_GL0022126;2-2_GL0083178;Group2-4A_GL0030554	0	0	0	0	45658000	36311000	41680000	30657000	0	0	0	0	0	0	0	0	0	0	0	0	0	11282000	0	0														0		5
8150	FLIC	K02406	6-4_GL0029149	6-4_GL0029149	45287000	41125000	38308000	39073000	192800000	186330000	398930000	177020000	63176000	73705000	68531000	72610000	0	0	0	0	679780000	440520000	641150000	615350000	0	0	0	0	8.07355	7.84844	0.524628					-7.96881	3	0.00412289	-0.739766	0.00905357	+	12		4
8151	GROS	K04078	G1-6A_GL0048735;6-4_GL0029541;8-6_GL0039805	G1-6A_GL0048735;6-4_GL0029541	0	0	0	0	25536000	20748000	28797000	27040000	0	0	0	0	15690000	22169000	18218000	16329000	0	0	0	0	117950000	127850000	32750000	29895000														0		12	+
8152	GROL	K04077	6-4_GL0029542	6-4_GL0029542	0	0	0	0	623180000	515870000	552280000	401020000	0	0	0	0	37561000	30486000	18169000	24473000	36789000	29893000	30121000	25474000	27236000	28858000	11852000	13943000														4		12
8153		K04072	6-4_GL0031153;Group2-4A_GL0007342;4-3_GL0031512;7-8_GL0126094;Group2-2A_GL0086756;4-4_GL0030580;S-Fe9_GL0227835;4-7_GL0073002;Group2-3A_GL0037361;G1-3A_GL0073614	6-4_GL0031153	271100000	162880000	208710000	239830000	277490000	367650000	258930000	121210000	26653000	113170000	90848000	41726000	70901000	32072000	96543000	94234000	585430000	952050000	543900000	600860000	343850000	307290000	246050000	297390000	8.30526	8.34972	0.479915	8.22578	8.4021	0.337316	0.264009	0.813841	11	0.433	0.0794745	0.485929		12		12
8154			6-4_GL0031265;MH-6-1_GL0136245	6-4_GL0031265;MH-6-1_GL0136245	0	0	0	0	0	0	0	0	0	0	0	0	0	0	0	0	53299000	55803000	45846000	39515000	0	0	0	0														4		0
8155	TPIA	K01803	6-4_GL0032352;Group2-2A_GL0059998;1A-dyr2-07_GL0081225;7-8_GL0104504;S-Fe6_GL0118494	6-4_GL0032352;Group2-2A_GL0059998;1A-dyr2-07_GL0081225	0	0	0	0	0	0	0	0	0	0	0	0	0	0	0	0	14796000	14200000	14093000	10903000	0	0	0	0														4		0
8156	HUPB	K03530;K04764;K05787	6-4_GL0033098;3B-dyr36-06_GL0052731;1A-dyr2-07_GL0072698	6-4_GL0033098;3B-dyr36-06_GL0052731;1A-dyr2-07_GL0072698	0	0	0	0	0	0	0	0	0	0	0	0	0	0	0	0	36452000	49937000	35563000	42751000	0	0	0	0														4		0
8157	RPSP	K02959	6-4_GL0033160;Group2-8A_GL0024198;Group2-4A_GL0072499	6-4_GL0033160;Group2-8A_GL0024198;Group2-4A_GL0072499	0	0	0	0	18378000	21545000	22730000	21231000	0	0	0	0	0	0	0	0	0	0	0	0	0	0	12733000	13412000														0		6
8158			6-4_GL0033321	6-4_GL0033321	0	0	0	0	0	0	0	0	0	0	0	0	0	0	0	0	21140000	25736000	15926000	26022000	0	0	34492000	48174000														4		2
8159	DNAK	K04043	6-4_GL0035648	6-4_GL0035648	0	0	0	0	0	0	0	0	0	0	0	0	0	0	0	0	0	0	0	0	38517000	25430000	20667000	18193000														0		4
8160	MSMK	K02010;K10112	6-4_GL0037854;G1-5A_GL0109320	6-4_GL0037854	0	0	0	0	0	0	0	0	0	0	0	0	0	0	0	0	4517200	5591600	5242200	6315200	0	0	0	0														4		0
8161	GAPA	K00134	6-4_GL0039354;3-7_GL0008200	6-4_GL0039354	0	0	0	0	0	0	0	0	0	0	0	0	0	0	0	0	0	0	0	0	0	0	0	0														0		0
8162			MH-0-5_GL0073682;6-4_GL0039680	MH-0-5_GL0073682;6-4_GL0039680	0	0	0	0	0	0	0	0	0	0	0	0	20840000	23551000	0	0	0	0	0	0	0	0	0	0														0		2
8163			6-4_GL0040590	6-4_GL0040590	100270000	106120000	122030000	133280000	69366000	70822000	56420000	40881000	159470000	146270000	121800000	135610000	0	0	0	0	7619700	11258000	7662100	0	644560000	644230000	379780000	483000000														11		8
8164			6-4_GL0041197	6-4_GL0041197	0	0	0	0	0	0	0	0	0	0	0	0	61924000	69207000	49024000	0	0	0	0	0	0	0	0	0														0		3
8165	DNAK	K04043	6-4_GL0042689;3B-dyr36-06_GL0006271	6-4_GL0042689	0	0	0	0	0	0	0	0	0	0	0	0	0	0	0	4147900	0	0	0	0	0	0	34093000	24159000														0		3
8166			6-4_GL0047884;MH-6-4_GL0131531	6-4_GL0047884;MH-6-4_GL0131531	0	0	13891000	84948000	0	0	0	0	0	0	8634700	8065200	0	0	0	0	0	0	3261400	1897900	0	0	0	0														6		0
8167	CHEA	K03407	Group2-4A_GL0161903;6-4_GL0048663;Group2-8A_GL0168889;7-8_GL0149628;1A-dyr2-07_GL0037294;6-7_GL0017026;S-Fe3_GL0149531;Group2-4A_GL0155156;Group2-2A_GL0132405;8-2_GL0048233;7-8_GL0109216;S-Fe3_GL0085560;Group2-2A_GL0132404;S-Fe7_GL0292697;S-Fe3_GL0212045;S-Fe20_GL0017611;2-2_GL0075509;1A-dyr5-06_GL0059130;5-4_GL0112277;4-3_GL0003428;G1-5A_GL0005411;6-5_GL0033026;5-8_GL0098521;1-1_GL0116772;Group2-7A_GL0056412;7-6_GL0022668;8-5_GL0078123;3B-dyr36-06_GL0049943;35_GL0017366;41_GL0011871;7-8_GL0084728;Group2-5A_GL0050438;MH-6-3_GL0073754;4-3_GL0073018;S-Fe7_GL0262472;5-6_GL0085263;5-2_GL0066783;G1-5A_GL0005412;7-4_GL0036878;Group2-5A_GL0146685;MH-0-5_GL0089931;37_GL0058614;7-8_GL0050326;S-Fe20_GL0153602;MC-0-3_GL0051998;1A-dyr4-07_GL0051534;S-Fe9_GL0095859;MC-0-1_GL0042856;Group2-4A_GL0026685	Group2-4A_GL0161903;6-4_GL0048663;Group2-8A_GL0168889;7-8_GL0149628;1A-dyr2-07_GL0037294;6-7_GL0017026;S-Fe3_GL0149531;Group2-4A_GL0155156;Group2-2A_GL0132405;8-2_GL0048233	0	0	0	0	27019000	19126000	32096000	37151000	0	0	0	0	0	0	0	0	0	0	0	0	10200000	0	4741800	7878700														0		7
8168		K00244;K05898;K17363	6-4_GL0052294;7-8_GL0066671;3B-dyr36-06_GL0011242;S-Fe6_GL0074145;4-3_GL0044511;8-1_GL0094486;Group2-2A_GL0025375	6-4_GL0052294	0	0	0	0	0	0	0	0	0	0	0	0	0	0	0	0	0	0	0	0	0	0	0	0														0		0
8169	CHBF	K01222	6-4_GL0053497;3B-dyr36-06_GL0027289;Group2-2A_GL0089199;1A-dyr5-06_GL0000051	6-4_GL0053497;3B-dyr36-06_GL0027289;Group2-2A_GL0089199;1A-dyr5-06_GL0000051	0	0	0	0	0	0	0	0	0	0	0	0	0	17207000	0	0	0	0	0	0	0	0	0	0														0		1
8170	IFCA	K00244;K05898;K16051;K17363	6-4_GL0055178;S-Fe3_GL0201301;S-Fe9_GL0267581;Group2-4A_GL0151190;2A-dyr14-06_GL0053482;2A-dyr14-06_GL0057919;Group2-3A_GL0065921;7-8_GL0143386	6-4_GL0055178;S-Fe3_GL0201301;S-Fe9_GL0267581;Group2-4A_GL0151190;2A-dyr14-06_GL0053482;2A-dyr14-06_GL0057919	6222900	5332300	6038100	6319100	0	0	0	0	0	0	2003200	0	0	0	0	0	30795000	17472000	15898000	28188000	0	0	0	0														9		0
8171	BMUL_0472	K01989	6-4_GL0055530;Group2-4A_GL0029497;8-1_GL0064927;S-Fe3_GL0195205;S-Fe9_GL0151913;MC-6-2_GL0196923;4-3_GL0039053;Group2-8A_GL0020276	6-4_GL0055530;Group2-4A_GL0029497;8-1_GL0064927;S-Fe3_GL0195205;S-Fe9_GL0151913;MC-6-2_GL0196923;4-3_GL0039053;Group2-8A_GL0020276	6348100	5969900	6134700	6820500	0	0	0	0	0	0	0	0	0	0	7195700	8171400	19899000	18465000	23231000	18858000	0	0	0	0														8		2
8172	PPDK	K01006;K01007	6-4_GL0056180;6-3_GL0001206	6-4_GL0056180	0	0	0	0	0	0	0	0	8168800	6614100	0	0	0	0	0	0	40069000	14773000	26929000	30001000	0	0	0	0														6		0
8173	GLYQS	K01880	7-5_GL0141913;Group2-4A_GL0038431;6-4_GL0057424;26_GL0006849;1A-dyr5-06_GL0014955;Group2-3A_GL0169901;4-3_GL0067371;Group2-4A_GL0136360;S-Fe12_GL0105501;1-2_GL0078755;Group2-4A_GL0048567;3-5_GL0061608;14_GL0129845;S-Fe20_GL0157880;S-Fe18_GL0002901;8-2_GL0020827;20_GL0088492;1A-dyr4-07_GL0037622;MC-6-2_GL0003203;Group2-3A_GL0005663;G1-7A_GL0047544;G1-5A_GL0063033;G1-5A_GL0012954;8-8_GL0085336;5-5_GL0040878;5-2_GL0042849;35_GL0050806;23_GL0133879;2-3_GL0098630;1A-dyr1-07_GL0013249;1-1_GL0005610;10_GL0058021;S-Fe2_GL0037492;MH-6-5_GL0147209;G1-1A_GL0023634;7-4_GL0109058;26_GL0018614;S-Fe7_GL0059171;S-Fe20_GL0054404;S-Fe12_GL0080206;8-3_GL0069535;6-7_GL0097713;20_GL0168385;1A-dyr4-07_GL0022803;1A-dyr1-07_GL0039641;11_GL0118124;S-Fe10_GL0077052;S-Fe20_GL0005424;G1-5A_GL0004762;7-7_GL0104269;4-2_GL0092044;3-3_GL0053533;11_GL0027942;S-Fe6_GL0207500;1-8_GL0058202;7-5_GL0013148;1-1_GL0139238;Group2-3A_GL0037623;17_GL0069388;S-Fe6_GL0032911;7-8_GL0006074;G1-5A_GL0080794;S-Fe8_GL0108738;Group2-5A_GL0078194;G1-1A_GL0036159;7-1_GL0003599;6-2_GL0026322;5-4_GL0117192;4-2_GL0039425;3-6_GL0056302;34_GL0023838;2-1_GL0106743;1-1_GL0072840;6-1_GL0032715;11_GL0076988;4-8_GL0074089;MC-0-3_GL0084054;10_GL0075559;23_GL0086052;Group2-2A_GL0059783;Group2-7A_GL0014974;2-2_GL0056945;4-6_GL0017552;S-Fe13_GL0057366	7-5_GL0141913;Group2-4A_GL0038431;6-4_GL0057424;26_GL0006849;1A-dyr5-06_GL0014955;Group2-3A_GL0169901;4-3_GL0067371;Group2-4A_GL0136360;S-Fe12_GL0105501;1-2_GL0078755;Group2-4A_GL0048567;3-5_GL0061608;14_GL0129845;S-Fe20_GL0157880;S-Fe18_GL0002901;8-2_GL0020827;20_GL0088492;1A-dyr4-07_GL0037622;MC-6-2_GL0003203;Group2-3A_GL0005663;G1-7A_GL0047544;G1-5A_GL0063033;G1-5A_GL0012954;8-8_GL0085336;5-5_GL0040878;5-2_GL0042849;35_GL0050806;23_GL0133879;2-3_GL0098630;1A-dyr1-07_GL0013249;1-1_GL0005610;10_GL0058021;S-Fe2_GL0037492;MH-6-5_GL0147209;G1-1A_GL0023634;7-4_GL0109058;26_GL0018614;S-Fe7_GL0059171;S-Fe20_GL0054404;S-Fe12_GL0080206;8-3_GL0069535;6-7_GL0097713;20_GL0168385;1A-dyr4-07_GL0022803;1A-dyr1-07_GL0039641;11_GL0118124;S-Fe10_GL0077052;S-Fe20_GL0005424;G1-5A_GL0004762;7-7_GL0104269;4-2_GL0092044;3-3_GL0053533;11_GL0027942;S-Fe6_GL0207500;1-8_GL0058202;7-5_GL0013148;1-1_GL0139238;Group2-3A_GL0037623;17_GL0069388;S-Fe6_GL0032911;7-8_GL0006074;G1-5A_GL0080794;S-Fe8_GL0108738;Group2-5A_GL0078194;G1-1A_GL0036159;7-1_GL0003599;6-2_GL0026322;5-4_GL0117192;4-2_GL0039425;3-6_GL0056302;34_GL0023838;2-1_GL0106743;1-1_GL0072840;6-1_GL0032715;11_GL0076988;4-8_GL0074089;MC-0-3_GL0084054;10_GL0075559;23_GL0086052;Group2-2A_GL0059783;Group2-7A_GL0014974;2-2_GL0056945	0	0	40648000	62222000	339350000	361950000	331280000	193690000	0	0	20230000	19427000	20246000	35589000	38723000	39362000	0	0	13508000	17410000	132550000	179350000	112630000	152570000				8.04571	8.15292	0.432069		-4.95457	5	0.00426808	-0.642783	0.00931707	+	6		12
8174		K02026	6-4_GL0060744	6-4_GL0060744	47720000	46232000	32109000	31845000	38684000	36110000	37645000	33152000	32327000	32565000	23156000	22458000	0	0	19887000	20600000	55971000	71930000	74633000	59057000	0	0	136610000	142200000	7.61173	7.58885	0.178782					-0.850445	7	0.42321	-0.0535808	0.477633		12		8
8175			6-4_GL0063581;17_GL0086221	6-4_GL0063581;17_GL0086221	785190000	764550000	706680000	698960000	641100000	646890000	647020000	618610000	566050000	534700000	531850000	507620000	138370000	153950000	163400000	143500000	674400000	694930000	608330000	617810000	508080000	437000000	472270000	464530000	8.80252	8.80989	0.0639965	8.55052	8.6706	0.284241	0.837117	3.83866	11	0.00275289	0.251997	0.00645582		12		12
8176			6-4_GL0065339	6-4_GL0065339	0	0	0	0	0	0	0	0	0	0	0	0	29052000	29683000	34578000	27406000	0	0	0	0	0	0	0	0														0		4
8177	ETFB	K03521	6-4_GL0065486;1-1_GL0144660;S-Fe20_GL0171767;1-6_GL0045564	6-4_GL0065486;1-1_GL0144660	0	0	0	0	412470000	328780000	407910000	256060000	0	0	0	0	16181000	8055600	13186000	4619500	0	0	0	0	11975000	8098600	5789400	0														0		11	+
8178	MSMK;TOGA;YCJV	K02010;K02052;K05816;K10111;K10112;K10195;K10235	6-4_GL0066269;6-4_GL0082497;4-3_GL0082277;1A-dyr2-07_GL0017940;6-3_GL0045549;S-Fe3_GL0038117;S-Fe9_GL0145278;Group2-2A_GL0106922;4-3_GL0037271;MH-6-2_GL0098803	6-4_GL0066269;6-4_GL0082497;4-3_GL0082277;1A-dyr2-07_GL0017940;6-3_GL0045549;S-Fe3_GL0038117;S-Fe9_GL0145278;Group2-2A_GL0106922;4-3_GL0037271	206890000	153310000	145890000	185750000	10030000	11788000	4810900	10098000	200200000	195050000	177870000	192880000	329770000	369500000	304600000	306450000	648150000	603370000	501990000	562010000	738050000	835300000	1571400000	1451200000	8.42533	8.29581	0.25275	8.16359	8.50229	0.939628	0.869488	1.17058	11	0.266501	0.261742	0.319876		12		12
8179	LIVK	K01999;K11959	6-4_GL0067413	6-4_GL0067413	0	0	0	0	0	0	0	0	0	0	0	0	0	0	0	0	0	0	0	0	33673000	25855000	0	0														0		2
8180		K17318	6-4_GL0069335;Group2-6A_GL0127140;G1-5A_GL0165992;4-2_GL0119675;4-1_GL0032557;8-8_GL0054883;Group2-8A_GL0164613;3-6_GL0008875;2-1_GL0021062;3-1_GL0078435;MC-6-2_GL0028150;6-2_GL0004477;3-8_GL0010120;Group2-7A_GL0075561;S-Fe2_GL0187045;3-3_GL0083934	6-4_GL0069335	312450000	346740000	386560000	404120000	8335100000	8216800000	6794700000	6799200000	4432000	2985500	3004000	3348800	1027300000	1049100000	1055700000	1048100000	0	4607900	3816800	0	40889000	38908000	30711000	30842000				8.8129	9.02061	1.00627		-7.76022	9	2.82034e-05	-1.70561	0.000174603	+	10		12
8181	FUSA2	K02355	Group2-4A_GL0070848;6-4_GL0071025;7-8_GL0107410;G1-5A_GL0028167;2-2_GL0084633;Group2-3A_GL0192025;Group2-7A_GL0128643;3B-dyr36-06_GL0038952;G1-5A_GL0028166	Group2-4A_GL0070848;6-4_GL0071025;7-8_GL0107410;G1-5A_GL0028167;2-2_GL0084633	0	0	0	0	337610000	499140000	237940000	150490000	0	0	0	0	0	14471000	0	0	0	0	0	0	96084000	105020000	88666000	105640000														0		9
8182	FLIC	K02406	6-4_GL0073241;7-5_GL0049325;1-1_GL0012213	6-4_GL0073241;7-5_GL0049325;1-1_GL0012213	0	0	0	0	0	0	0	0	0	0	0	0	0	0	0	0	0	0	0	0	10072000	17703000	13245000	11314000														0		4
8183		K07335	6-4_GL0076525;7-5_GL0068540;2A-dyr14-06_GL0065254;Group2-2A_GL0033985;S-Fe9_GL0018934;7-8_GL0010097;S-Fe7_GL0127431;8-1_GL0068308;3-1_GL0018865;7-5_GL0028127	6-4_GL0076525;7-5_GL0068540;2A-dyr14-06_GL0065254	20163000	20444000	24646000	25601000	0	0	0	0	0	0	0	0	0	0	29270000	18181000	30966000	33782000	28595000	28417000	0	0	57158000	58138000														8		4
8184	AMYE	K10117	6-4_GL0077351;2A-dyr14-06_GL0048544	6-4_GL0077351	60242000	62356000	67579000	56261000	18820000	18314000	23659000	12285000	0	0	0	0	0	0	0	0	119640000	118190000	152050000	128170000	42217000	38842000	57578000	70143000														8		8
8185	RPMD	K02907	6-4_GL0078597;S-Fe9_GL0153916;7-6_GL0118277;4-2_GL0017086;2-2_GL0036278;1-4_GL0052259;5-2_GL0076844	6-4_GL0078597;S-Fe9_GL0153916;7-6_GL0118277;4-2_GL0017086;2-2_GL0036278;1-4_GL0052259;5-2_GL0076844	0	0	0	0	327900000	319300000	244500000	270680000	0	0	0	0	166900000	196780000	286770000	219600000	0	0	0	0	1002300000	937460000	1347100000	1884000000														0		12	+
8186		K03406	6-4_GL0081572;1A-dyr5-06_GL0025300;S-Fe20_GL0159158;S-Fe6_GL0019909;S-Fe3_GL0235733;7-8_GL0135307	6-4_GL0081572;1A-dyr5-06_GL0025300;S-Fe20_GL0159158;S-Fe6_GL0019909;S-Fe3_GL0235733;7-8_GL0135307	6668400	4322300	8547700	7688300	0	0	0	0	0	3385300	4187200	0	0	0	0	0	32850000	35458000	31541000	31112000	0	0	0	0														10	+	0
8187	CHBF	K01222	6-4_GL0081763;Group2-2A_GL0016148;14_GL0032854;8-1_GL0126738;3B-dyr36-06_GL0016582;Group2-4A_GL0036436;4-2_GL0112287;G1-1A_GL0005142;8_GL0160768;2A-dyr14-07_GL0012913	6-4_GL0081763	0	0	6393700	0	0	0	23082000	24046000	0	0	0	0	0	0	18049000	34728000	71938000	57608000	98976000	55921000	0	0	35431000	62079000														5		6
8188			6-4_GL0083316;1A-dyr5-06_GL0034471;G1-6A_GL0042174;5-8_GL0119918;2_GL0087919;1A-dyr4-07_GL0090769;3-4_GL0051190;2A-dyr14-06_GL0062263	6-4_GL0083316;1A-dyr5-06_GL0034471;G1-6A_GL0042174;5-8_GL0119918;2_GL0087919;1A-dyr4-07_GL0090769;3-4_GL0051190;2A-dyr14-06_GL0062263	0	0	0	0	363460000	282060000	63816000	81577000	0	0	0	0	10429000	12963000	0	0	0	0	0	0	9287400	8552300	10246000	15165000														0		10	+
8189	PDUC	K01699;K06120	6-4_GL0085003;S-Fe20_GL0194134	6-4_GL0085003;S-Fe20_GL0194134	11562000	15335000	0	13840000	0	0	0	0	0	0	0	0	0	0	0	0	0	0	3784900	0	0	0	0	0														4		0
8190		K10546	6-4_GL0085124	6-4_GL0085124	0	0	0	0	0	0	0	0	0	0	0	0	0	0	0	0	0	0	0	0	117450000	95759000	0	0														0		2
8191	NIRJ;PQQE	K06139	MH-6-2_GL0072435;6-4_GL0086595	MH-6-2_GL0072435;6-4_GL0086595	0	0	0	0	89708000	76594000	79409000	73425000	0	0	0	0	0	4963600	0	0	0	0	0	0	0	0	0	0														0		5
8192			6-4_GL0087333;4-5_GL0094535;22_GL0067939;4-5_GL0018225;2A-dyr14-06_GL0031797;6-3_GL0003525	6-4_GL0087333	67539000	24343000	18628000	11332000	0	0	6951100	0	159270000	156030000	129290000	142350000	370960000	304240000	147110000	171750000	14086000	14277000	12773000	13602000	0	0	0	0														12		5
8193			6-4_GL0087335;4-7_GL0064656;Group2-5A_GL0089535;2A-dyr14-07_GL0030447	6-4_GL0087335	0	0	0	0	0	0	0	0	0	0	0	0	83283000	69706000	51611000	46676000	0	0	0	0	0	0	0	0														0		4
8194	PCT	K01026	6-4_GL0087950	6-4_GL0087950	0	0	0	0	75447000	182890000	98600000	100650000	0	0	0	0	33141000	0	0	0	0	0	0	0	26305000	0	0	0														0		6
8195	RPSF	K02990	6-4_GL0092526	6-4_GL0092526	0	0	0	0	0	0	0	0	0	0	0	0	0	0	22970000	21321000	0	0	0	0	0	0	54070000	37441000														0		4
8196	RPLJ	K02864	6-4_GL0093272;6-3_GL0090120;6-4_GL0083691;S-Fe3_GL0046177	6-4_GL0093272;6-3_GL0090120;6-4_GL0083691;S-Fe3_GL0046177	0	0	0	0	0	0	0	0	0	0	0	0	0	0	0	0	0	0	7491300	8924800	0	0	0	0														2		0
8197	RPLL	K02935	6-4_GL0093273;Group2-8A_GL0157275	6-4_GL0093273;Group2-8A_GL0157275	39958000	46308000	40234000	49193000	148550000	197350000	134100000	235860000	49503000	46503000	42191000	51627000	237210000	232380000	239940000	198980000	113480000	140360000	125400000	128800000	726560000	891780000	1245000000	1078500000	7.8062	7.69327	0.222427	8.52725	8.37389	0.351029	-2.39528	-17.489	11	2.24243e-09	-0.721051	2.5172e-07	+	12		12
8198	PCKA	K01610	6-4_GL0094448;2A-dyr14-06_GL0037007;Group2-2A_GL0096327;Group2-4A_GL0052874;1A-dyr2-07_GL0066262;4-3_GL0034278;S-Fe8_GL0021311;S-Fe20_GL0177874	6-4_GL0094448;2A-dyr14-06_GL0037007	0	0	0	0	0	0	0	0	0	0	0	0	0	0	0	0	18816000	16486000	20064000	16815000	0	0	0	0														4		0
8199	ENC_23250	K10439	6-4_GL0101617;G1-5A_GL0140910;10_GL0035772	6-4_GL0101617;G1-5A_GL0140910;10_GL0035772	225620000	241860000	286800000	327300000	78116000	93505000	88264000	129720000	8785000	0	7088000	14477000	14834000	19660000	13155000	0	25544000	23665000	23132000	38441000	84307000	74907000	0	0														11		9
8201			6-4_GL0102067;S-Fe16_GL0077850	6-4_GL0102067	0	0	0	0	0	0	0	0	0	0	0	0	439610000	466070000	444520000	474630000	0	0	0	0	0	0	0	0														0		4
8202		K10540;K17213	6-4_GL0106904	6-4_GL0106904	0	0	0	0	7017300	10806000	9070800	8512400	0	5441500	0	6084000	6439300	9522900	0	0	36548000	36935000	20439000	29487000	24572000	15696000	40733000	30428000														6		10
8203	GROL	K04077	6-4_GL0107221;MH-6-5_GL0135197;23_GL0035105;3-7_GL0001953;MH-6-5_GL0046037	6-4_GL0107221;MH-6-5_GL0135197;23_GL0035105;3-7_GL0001953;MH-6-5_GL0046037	0	0	0	0	0	0	0	0	0	0	0	0	13442000	20610000	0	0	0	0	0	0	39211000	21873000	0	0														0		4
8204	RNFG	K03612	6-4_GL0107900	6-4_GL0107900	0	0	0	0	0	0	20327000	13499000	0	0	0	0	0	0	0	0	0	0	0	0	0	0	0	0														0		2
8205	RPSQ	K02961	6-4_GL0109250	6-4_GL0109250	899890000	921320000	873070000	879910000	953930000	1057600000	932470000	987150000	2924800	42799000	191050000	162520000	113920000	139490000	39290000	32488000	0	0	157050000	0	368850000	368920000	0	0								-0.430687	7	0.679646	-0.110167	0.71762		9		10
8206		K10117	6-4_GL0110140;7-8_GL0118507;S-Fe9_GL0121229	6-4_GL0110140	4368000	6866500	6991900	5293200	7037700	0	9420200	6928800	0	0	0	0	38598000	51736000	22380000	37290000	110960000	96311000	85313000	80227000	0	0	8204700	8863400														8		9
8207	PPDK	K01006;K01007	6-4_GL0110911;5-6_GL0036597;4-3_GL0083861;5-8_GL0158619	6-4_GL0110911;5-6_GL0036597	336290000	260370000	264190000	279460000	2284800000	2373600000	2073600000	2307900000	108290000	77300000	83109000	76933000	309140000	271780000	280540000	118400000	243300000	261630000	249030000	290980000	2074300000	2044600000	1322400000	1334300000	8.26692	8.40592	0.252496	8.97783	9.21793	0.473554	-2.36161	-10.2342	11	5.86326e-07	-0.710917	1.06901e-05	+	12		12
8208			6-4_GL0113682	6-4_GL0113682	0	0	0	0	0	0	0	0	0	0	0	0	295180000	669230000	209380000	215170000	0	0	0	0	45518000	0	0	0														0		5
8209			6-4_GL0115778	6-4_GL0115778	0	0	0	0	0	0	0	0	0	0	0	0	0	0	0	0	0	0	0	0	0	0	0	0														0		0
8210	RPLV	K02890	6-4_GL0118148	6-4_GL0118148	0	0	0	0	0	0	89195000	0	0	0	0	0	0	0	7075600	6255400	0	0	0	0	0	0	8402800	8785800														0		5
8211	FHS	K01938	6-4_GL0118194	6-4_GL0118194	9014500	10578000	9940200	13719000	0	0	0	0	5800300	7645800	5345500	6490800	0	0	5981100	6110600	10806000	8978000	7474600	7062900	0	0	19389000	14780000														12		4
8212			6-5_GL0002984	6-5_GL0002984	23354000	18235000	20970000	23559000	58954000	75827000	107450000	124550000	0	0	0	0	0	0	0	0	0	0	0	0	0	0	0	0														4		4
8213	RPSI	K02996	6-5_GL0003901;Group2-3A_GL0186233;4-2_GL0081797;35_GL0057624	6-5_GL0003901;Group2-3A_GL0186233;4-2_GL0081797;35_GL0057624	117010000	76559000	119900000	110300000	264030000	310090000	306650000	302830000	137880000	157640000	198390000	96931000	22374000	0	0	0	74636000	60354000	59026000	70589000	325460000	391840000	268020000	241420000	7.99735	8.01452	0.168636					-2.5917	8	0.0320285	-0.406747	0.05081		12		9
8214	FBA	K01624;K03339	6-5_GL0004101	6-5_GL0004101	0	0	0	0	0	0	0	0	0	0	0	0	0	0	0	0	0	0	0	0	0	0	0	0														0		0
8215			6-5_GL0005202	6-5_GL0005202	0	0	0	0	0	0	0	0	0	0	0	0	0	0	0	0	0	0	0	0	33315000	46299000	0	21197000														0		3
8216	RPLJ	K02864	6-5_GL0006089	6-5_GL0006089	0	0	0	0	0	0	0	0	0	0	0	0	0	0	0	39669000	0	0	0	0	205650000	268860000	110700000	154380000														0		5
8217	RPLL	K02935	6-5_GL0006090	6-5_GL0006090	0	0	0	0	0	0	0	0	0	0	0	0	0	0	0	0	0	0	0	0	0	0	88895000	75337000														0		2
8218	TUF	K02358	6-5_GL0008930;8-3_GL0005547	6-5_GL0008930	0	0	0	0	0	8083500	11384000	0	0	0	0	0	0	0	0	0	0	0	0	0	159720000	169990000	173520000	186280000														0		6
8219	MOTA	K02556	6-5_GL0010548;35_GL0022344;Group2-6A_GL0103038;4-3_GL0046142;Group2-3A_GL0193632;7-4_GL0128410;G1-5A_GL0171797;6-3_GL0088377;2-2_GL0077135;6-4_GL0069311;Group2-3A_GL0070977;1A-dyr2-07_GL0029835;G1-6A_GL0080009;8-1_GL0061239;2A-dyr14-06_GL0010711;2-8_GL0080502;G1-5A_GL0179632;5-8_GL0033987;7-8_GL0041434;S-Fe9_GL0271102;8-1_GL0088899;7-5_GL0039303;S-Fe3_GL0181953;Group2-8A_GL0061586;8-1_GL0054263;1A-dyr4-07_GL0034733;3B-dyr36-06_GL0027015;Group2-2A_GL0071944;S-Fe20_GL0126887	6-5_GL0010548;35_GL0022344;Group2-6A_GL0103038;4-3_GL0046142;Group2-3A_GL0193632;7-4_GL0128410;G1-5A_GL0171797;6-3_GL0088377;2-2_GL0077135;6-4_GL0069311;Group2-3A_GL0070977;1A-dyr2-07_GL0029835;G1-6A_GL0080009;8-1_GL0061239;2A-dyr14-06_GL0010711;2-8_GL0080502	18654000	25875000	0	0	0	0	0	0	24394000	14753000	14813000	12533000	0	0	0	0	107460000	37080000	35418000	36450000	0	0	0	0														10	+	0
8220	METQ	K02073	6-5_GL0013814	6-5_GL0013814	13970000	23148000	13696000	15334000	0	0	3413900	9316900	9891900	10011000	8065900	6779000	0	0	0	0	72732000	69947000	45955000	60447000	472670000	499050000	242160000	314040000														12		6
8221	COOS	K00198	6-5_GL0015314;35_GL0151127;6-3_GL0060349;S-Fe16_GL0001105;Group2-4A_GL0033406;S-Fe20_GL0047090;Group2-7A_GL0025908;MH-6-4_GL0169125;4-1_GL0078277;6-1_GL0044095;S-Fe8_GL0017311;20_GL0156360;MC-6-1_GL0050206;Group2-7A_GL0025906;S-Fe1_GL0145714;MH-6-1_GL0024082	6-5_GL0015314;35_GL0151127	0	0	72732000	52452000	0	0	0	0	0	0	0	0	0	0	0	0	0	0	0	0	0	0	0	0														2		0
8222	ATPD	K02112	6-5_GL0016265	6-5_GL0016265	0	0	0	0	0	0	0	0	0	0	0	0	0	0	0	0	0	0	0	0	52570000	66568000	32498000	34786000														0		4
8223	RPLE	K02931	6-5_GL0019481;1-7_GL0003094;23_GL0138618;2-2_GL0129599;4-1_GL0071093;Group2-8A_GL0042673;6-1_GL0062501;3-3_GL0020217;1-1_GL0131013;G1-1A_GL0058572;11_GL0043491;Group2-8A_GL0004163;2-7_GL0091307;3B-dyr36-06_GL0020772;41_GL0073753;2-2_GL0128378;MC-6-2_GL0002549;41_GL0046971;Group2-2A_GL0116682;6-2_GL0090402;7-6_GL0085053;S-Fe11_GL0097636;Group2-1A_GL0081857;3B-dyr36-06_GL0038838;6-3_GL0019188;S-Fe9_GL0117181;S-Fe2_GL0120587;6-2_GL0065258;3-7_GL0034027;14_GL0019408;1-1_GL0139433;2-1_GL0115644;10_GL0047621;MC-6-2_GL0032222;2-1_GL0087908;13_GL0079890;7-1_GL0010022;S-Fe8_GL0197618	6-5_GL0019481;1-7_GL0003094;23_GL0138618;2-2_GL0129599;4-1_GL0071093;Group2-8A_GL0042673;6-1_GL0062501;3-3_GL0020217;1-1_GL0131013;G1-1A_GL0058572;11_GL0043491;Group2-8A_GL0004163;2-7_GL0091307	83313000	116170000	115920000	88853000	118160000	134000000	114270000	192260000	45177000	42213000	19832000	21837000	39692000	52133000	38866000	42355000	19442000	68281000	10532000	54671000	200700000	130340000	169260000	250820000	7.64991	7.69634	0.342957	8.00994	8.09377	0.296862	-1.19599	-3.11578	11	0.00982363	-0.36003	0.01877		12		12
8224	INFC	K02520	6-5_GL0019837;7-3_GL0007145;6-4_GL0021254;S-Fe3_GL0194647;6-5_GL0108386;35_GL0022244;G1-2A_GL0016665	6-5_GL0019837;7-3_GL0007145;6-4_GL0021254;S-Fe3_GL0194647;6-5_GL0108386;35_GL0022244;G1-2A_GL0016665	0	0	0	0	0	0	0	0	0	0	0	0	0	0	0	0	0	0	0	0	0	0	0	0														0		0
8225	ALDR	K09022	G1-5A_GL0150981;6-5_GL0021791;S-Fe11_GL0056708	G1-5A_GL0150981;6-5_GL0021791;S-Fe11_GL0056708	0	0	0	0	0	0	0	0	0	0	0	0	0	0	0	0	0	0	0	0	0	0	0	0														0		0
8226	RPSJ	K02946	6-5_GL0025359;Group2-8A_GL0050751;2-1_GL0112123;3-4_GL0026538;S-Fe9_GL0095299;2A-dyr16-06_GL0046767;MC-6-2_GL0032207;8-1_GL0076581;4-3_GL0000040;1-2_GL0125388;2A-dyr14-06_GL0038687;G1-5A_GL0079745;S-Fe9_GL0200995;7-8_GL0144037	6-5_GL0025359;Group2-8A_GL0050751;2-1_GL0112123;3-4_GL0026538;S-Fe9_GL0095299;2A-dyr16-06_GL0046767;MC-6-2_GL0032207;8-1_GL0076581;4-3_GL0000040;1-2_GL0125388;2A-dyr14-06_GL0038687	0	0	0	0	0	0	0	0	0	0	0	0	0	0	0	0	0	0	0	0	284390000	234120000	164980000	146740000														0		4
8227	CDHC	K14138	6-5_GL0026446;S-Fe3_GL0213210;6-3_GL0009533;S-Fe20_GL0047088	6-5_GL0026446	218440000	256660000	249200000	287640000	744180000	807390000	1245500000	1334100000	78190000	42073000	49016000	43806000	61427000	19205000	36351000	25256000	222710000	194960000	255850000	248450000	974720000	1228600000	860820000	965320000	8.15784	8.34354	0.337963	8.50265	8.921	0.746719	-1.14546	-2.8643	11	0.0153977	-0.344817	0.0275308		12		12
8228	ACSC	K00197	6-5_GL0026448;Group2-3A_GL0012416;35_GL0030982;4-2_GL0031967;6-8_GL0071433;Group2-4A_GL0033400;S-Fe18_GL0057742	6-5_GL0026448;Group2-3A_GL0012416;35_GL0030982	93914000	99893000	97834000	75805000	458200000	384130000	819400000	888510000	19842000	43473000	43770000	41796000	0	0	3914300	25488000	52765000	51564000	27517000	42566000	562640000	605650000	390190000	446840000	7.71199	7.67676	0.219084					-2.7769	9	0.0215094	-0.627244	0.0363735		12		10
8229		K02241	6-5_GL0026860	6-5_GL0026860	0	0	0	0	0	0	0	0	0	0	0	0	0	0	0	0	0	0	0	0	0	0	0	0														0		0
8230			6-5_GL0027123;Group2-4A_GL0096472	6-5_GL0027123;Group2-4A_GL0096472	0	0	0	0	0	0	36762000	35581000	0	0	0	0	0	0	0	0	0	0	0	0	0	0	0	0														0		2
8231		K10117	6-5_GL0027977	6-5_GL0027977	0	0	0	0	0	0	0	0	0	0	0	0	0	0	0	0	0	0	0	0	52671000	51146000	0	0														0		2
8232			6-5_GL0029398	6-5_GL0029398	124010000	152100000	112030000	106660000	0	0	0	0	0	0	0	0	0	0	0	0	0	0	0	0	0	0	0	0														4		0
8233	NIFJ	K03737	6-5_GL0029896	6-5_GL0029896	0	0	0	0	0	0	0	0	0	0	0	0	0	0	0	0	0	0	0	0	0	0	0	0														0		0
8234	BMUL_0472	K01989	6-5_GL0029962	6-5_GL0029962	0	0	0	0	61911000	70872000	81405000	74962000	0	0	0	0	0	0	0	0	0	0	0	0	35480000	27346000	28616000	31584000														0		8
8235	FBA	K01624	6-5_GL0030383;S-Fe3_GL0184616;4-2_GL0082229;G1-2A_GL0006096;11_GL0002696;Group2-3A_GL0127525;MH-6-4_GL0128206;8-8_GL0011070;G1-5A_GL0210742;4-8_GL0047027;29_GL0023275;S-Fe3_GL0061708;S-Fe6_GL0044546;MH-6-5_GL0006631;4-1_GL0082622;7-3_GL0023649;S-Fe1_GL0178285;31_GL0066704;37_GL0022928;16_GL0002982;31_GL0079700;Group2-8A_GL0094381;S-Fe20_GL0080288;1-1_GL0026676;26_GL0133452;Group2-8A_GL0079188;S-Fe9_GL0272600;8-6_GL0068894;S-Fe6_GL0135554;1-1_GL0107542;6-6_GL0025423;MC-6-2_GL0164081;5-3_GL0094692;4-2_GL0015002;2-2_GL0022481;S-Fe18_GL0074398;G1-3A_GL0030083;S-Fe12_GL0085258;3-5_GL0069860;4-7_GL0123664;4-1_GL0079989;1-3_GL0032778;7-2_GL0072378;S-Fe14_GL0013614;Group2-1A_GL0078115;S-Fe6_GL0153287	6-5_GL0030383;S-Fe3_GL0184616;4-2_GL0082229;G1-2A_GL0006096;11_GL0002696;Group2-3A_GL0127525	0	0	0	0	0	0	0	0	0	0	0	0	20148000	0	44580000	0	0	0	0	0	135510000	121670000	98944000	88918000														0		6
8236			6-5_GL0032464	6-5_GL0032464	0	0	0	0	10333000	10128000	15420000	10042000	0	0	7271000	6477600	0	0	0	0	0	0	10487000	17372000	0	0	0	0														4		4
8237			6-5_GL0032673	6-5_GL0032673	13232000	9203000	7918300	7848900	30125000	57259000	66871000	0	3059400	3407100	2386600	2225400	0	0	0	0	49361000	43422000	47250000	48550000	0	0	0	0														12		3
8238	RPLV	K02890	6-5_GL0032679	6-5_GL0032679	0	0	0	0	0	0	0	0	0	0	0	0	0	0	0	0	0	0	0	0	171720000	158310000	107710000	89530000														0		4
8239	RPLD	K02926	6-5_GL0033575;Group2-8A_GL0003545	6-5_GL0033575;Group2-8A_GL0003545	211130000	144820000	204830000	209400000	1016100000	989460000	1112000000	1081000000	133920000	122900000	115750000	42442000	121470000	122850000	111120000	128230000	62732000	74419000	98886000	101910000	1225700000	1194500000	943540000	749050000	8.05817	8.07654	0.216341	8.70206	8.98508	0.461412	-2.13897	-4.88075	11	0.000486298	-0.643895	0.00155435	+	12		12
8240	GAP	K00134	6-5_GL0034073	6-5_GL0034073	211700000	223700000	238930000	226460000	1777500000	1833800000	2467400000	2586800000	211600000	196740000	234900000	234810000	136520000	131810000	124540000	136670000	60735000	73712000	60071000	59436000	1539200000	1516600000	1104500000	1121500000	8.16445	8.32562	0.270482	8.85545	9.11534	0.553115	-2.29547	-3.47293	11	0.005213	-0.691006	0.0110085		12		12
8241	PGK	K00927;K01803	6-5_GL0034074	6-5_GL0034074	0	0	0	0	170660000	128030000	135920000	124520000	0	0	0	0	20588000	16433000	6909400	6901000	0	0	0	0	41070000	19128000	48680000	66225000														0		12	+
8242	FLIC	K02406	6-5_GL0035316	6-5_GL0035316	0	0	0	0	0	0	0	0	0	0	0	0	90398000	89970000	111460000	98357000	0	0	0	0	0	0	0	0														0		4
8243	GGUA	K01995;K01996;K02056;K10441;K10545;K10548;K10562	6-5_GL0037481;4-2_GL0077395;2-3_GL0001688;Group2-8A_GL0152819;S-Fe3_GL0084359;MH-6-3_GL0088861;6-5_GL0066292;6-8_GL0026378;Group2-7A_GL0026503;35_GL0061351;5-2_GL0045096;S-Fe20_GL0084399;Group2-8A_GL0013696	6-5_GL0037481;4-2_GL0077395;2-3_GL0001688;Group2-8A_GL0152819	28102000	41191000	60427000	59597000	0	0	51257000	56282000	9248200	13632000	23671000	21629000	0	0	0	0	32291000	33086000	34298000	26433000	0	0	25876000	0														12		3
8244	PPDK	K01006;K01007	6-5_GL0038305;6-5_GL0059564;2A-dyr16-06_GL0016467;S-Fe3_GL0105861	6-5_GL0038305	97946000	79299000	117180000	140140000	306450000	331740000	499540000	572280000	37649000	56583000	42575000	43080000	59486000	96420000	128360000	111300000	110490000	152760000	120730000	169710000	298970000	294850000	218290000	135750000	7.93637	8.01715	0.232669	8.31615	8.40432	0.303716	-1.26163	-6.12538	11	7.46333e-05	-0.379788	0.000365266		12		12
8245			6-5_GL0039893;Group2-4A_GL0065611;Group2-3A_GL0070999;4-2_GL0122988;1-1_GL0011204;MH-6-2_GL0010246;MC-0-3_GL0101943;35_GL0096943;6-5_GL0040227;G1-5A_GL0063703;10_GL0089585;5-8_GL0143264	6-5_GL0039893;Group2-4A_GL0065611;Group2-3A_GL0070999;4-2_GL0122988;1-1_GL0011204;MH-6-2_GL0010246	54058000	62443000	60073000	60629000	27197000	30881000	43841000	56482000	140100000	115620000	133710000	120520000	0	0	42642000	27230000	99094000	89644000	78477000	102980000	77963000	41608000	36968000	60679000	7.94687	7.97428	0.146767					5.0228	9	0.000716349	0.290817	0.00212156		12		10
8246			6-5_GL0040348	6-5_GL0040348	0	0	0	0	0	0	0	0	0	0	0	0	0	0	0	0	25730000	26350000	21138000	20230000	0	0	0	0														4		0
8247			6-5_GL0040648	6-5_GL0040648	0	0	0	0	359290000	382700000	466800000	504230000	0	0	0	0	0	0	0	0	0	0	0	0	0	0	36178000	0														0		5
8248	CHED	K03411	6-5_GL0042690	6-5_GL0042690	0	0	0	0	15639000	21657000	20325000	26726000	0	0	0	0	20433000	0	24586000	23225000	0	0	0	0	0	0	12082000	14651000														0		9
8249	GAP	K00134	6-5_GL0043846	6-5_GL0043846	0	0	0	0	0	0	0	0	0	0	0	0	0	0	0	0	0	0	0	0	0	0	0	0														0		0
8250			6-5_GL0044611	6-5_GL0044611	0	0	0	0	24143000	19495000	15659000	17010000	0	0	0	0	0	0	0	0	0	0	0	0	37131000	41295000	60741000	44742000														0		8
8251	ADHE	K04072	6-5_GL0048407;S-Fe3_GL0087879	6-5_GL0048407	106780000	94359000	115730000	116730000	33964000	52147000	40177000	48085000	64634000	49707000	63921000	70282000	0	0	0	0	168930000	119830000	114390000	95308000	395970000	322440000	225380000	204390000	7.96975	8.00381	0.150815					0.149323	7	0.88551	0.0217462	0.901173		12		8
8252	FTNA	K02217	8-6_GL0071448;6-5_GL0048516	8-6_GL0071448;6-5_GL0048516	0	0	0	0	0	0	0	0	0	0	0	0	0	0	0	0	0	0	0	0	57340000	60318000	0	0														0		2
8253	DXS	K00615	6-5_GL0050439;4-2_GL0070273;S-Fe3_GL0179852;Group2-8A_GL0047511	6-5_GL0050439;4-2_GL0070273	0	0	0	0	252690000	298690000	311370000	305900000	0	0	0	0	0	0	0	0	0	0	0	0	196030000	152540000	161230000	147530000														0		8
8254	RBSB	K10439;K17202	6-5_GL0052729;6-3_GL0103250;Group2-1A_GL0099569;Group2-3A_GL0056966;16_GL0044365	6-5_GL0052729;6-3_GL0103250	0	0	0	0	92002000	88959000	106610000	99620000	0	0	0	0	0	0	0	0	0	0	0	0	0	0	0	0														0		4
8255			6-5_GL0053022	6-5_GL0053022	0	0	0	0	10397000	12090000	11898000	20948000	0	0	0	0	0	0	0	0	0	0	0	0	6321000	0	5349700	4618100														0		7
8256		K04072	6-5_GL0053634;S-Fe3_GL0094299;6-6_GL0083806	6-5_GL0053634	55663000	69087000	43847000	54986000	0	0	0	0	28187000	37658000	29163000	25017000	0	0	0	0	64803000	64547000	94784000	87528000	234270000	218310000	67281000	101870000	7.69971	7.74291	0.193178					-1.43805	3	0.245993	-0.251094	0.298862		12		4
8257			6-5_GL0053635;Group2-7A_GL0068256;34_GL0060289;2-8_GL0067516;1-1_GL0099576;3-5_GL0038168	6-5_GL0053635;Group2-7A_GL0068256;34_GL0060289;2-8_GL0067516;1-1_GL0099576	15591000	22923000	0	0	0	0	0	0	8831000	11071000	0	0	0	0	0	0	7068400	0	0	0	0	0	0	0														5		0
8258	GROS	K04078	6-5_GL0053651;20_GL0121973	6-5_GL0053651	0	0	0	0	0	0	0	0	0	0	0	0	0	0	0	0	0	0	0	0	46337000	35458000	53916000	39641000														0		4
8259			6-5_GL0054464;6-6_GL0020892;S-Fe3_GL0149106;MH-6-3_GL0049241	6-5_GL0054464	187400000	162570000	170380000	156670000	0	0	0	0	0	2091300	0	0	0	0	0	0	70311000	78657000	47493000	51130000	0	0	0	0														9		0
8260	GROL	K04077	6-5_GL0056300	6-5_GL0056300	344580000	364280000	404240000	331830000	1643200000	1367200000	1985900000	2054600000	459420000	454840000	495530000	462370000	199940000	125100000	183340000	231590000	1162600000	1263100000	1180800000	1342700000	1824500000	1655200000	1322900000	1556000000	8.77279	8.6636	0.241908	8.89849	9.16392	0.481067	-0.417578	-0.916067	11	0.379277	-0.125703	0.434683		12		12
8261	LIVK	K01999;K11959	6-5_GL0056514;Group2-8A_GL0210329;8-1_GL0011681	6-5_GL0056514;Group2-8A_GL0210329;8-1_GL0011681	0	0	0	0	0	0	0	0	0	0	0	0	0	0	0	0	0	0	0	0	152280000	163470000	96005000	88452000														0		4
8262	RPLO	K02876	6-5_GL0058184;S-Fe3_GL0238953;4-2_GL0081827;1-2_GL0125369;8-4_GL0080717;2-1_GL0101943	6-5_GL0058184;S-Fe3_GL0238953;4-2_GL0081827;1-2_GL0125369	0	0	0	0	96744000	113270000	137850000	123420000	0	0	0	0	28567000	27188000	0	0	0	0	0	0	117760000	93752000	86011000	73560000														0		10	+
8263	GLGD	K00975	6-5_GL0058376;Group2-3A_GL0054882;35_GL0007058;Group2-4A_GL0031488;14_GL0106958	6-5_GL0058376;Group2-3A_GL0054882	68751000	48948000	62036000	72001000	138590000	120420000	183430000	186330000	49338000	40749000	37403000	47463000	0	0	0	0	34651000	63867000	58158000	69889000	65473000	61343000	64070000	44622000	7.72363	7.7289	0.109639					-2.49506	7	0.0412898	-0.210651	0.0629189		12		8
8264	GLGC	K00975	6-5_GL0058377;Group2-3A_GL0054881;4-2_GL0075770;S-Fe3_GL0071585;S-Fe3_GL0135094;Group2-6A_GL0015908;Group2-4A_GL0160105;20_GL0115479;MH-6-2_GL0097045;5_GL0090770;6-8_GL0059970;S-Fe4_GL0065056;G1-7A_GL0094897;6-5_GL0073948;8_GL0176351;S-Fe16_GL0073055;20_GL0027382;16_GL0014240;1A-dyr2-07_GL0037992	6-5_GL0058377;Group2-3A_GL0054881;4-2_GL0075770	22411000	24987000	0	0	464880000	418810000	626750000	544240000	19959000	23621000	0	0	0	0	0	0	27969000	36616000	0	0	75801000	45341000	47128000	25645000														6		8
8265	ACA4	K01537	6-5_GL0058380;35_GL0110105;4-2_GL0075767	6-5_GL0058380;35_GL0110105;4-2_GL0075767	0	5229800	0	0	0	0	7050700	9645700	8514600	6234100	0	0	0	0	0	0	10717000	10393000	0	0	0	0	0	0														5		2
8266			6-5_GL0060066	6-5_GL0060066	7072100	5414100	5356300	4975300	0	0	0	0	7059000	5847300	7210800	7439400	0	0	0	0	0	0	0	0	0	0	0	0														8		0
8267	OPPA	K02035;K15580;K16199	6-5_GL0060362	6-5_GL0060362	16368000	21073000	21917000	19274000	0	0	0	0	12102000	13722000	10248000	13205000	0	0	0	0	86732000	93280000	95051000	100230000	490560000	479460000	312200000	304270000														12		4
8268	XYLB	K00854	6-5_GL0060416;4-2_GL0077385;35_GL0114058;S-Fe3_GL0064821	6-5_GL0060416;4-2_GL0077385;35_GL0114058	0	0	0	0	0	0	25105000	22310000	0	0	0	0	0	0	32466000	26682000	0	0	0	0	0	0	27305000	25613000														0		6
8269	THIJ	K03152;K05520	6-5_GL0061229	6-5_GL0061229	0	0	0	0	0	0	0	0	0	0	0	0	0	0	0	0	0	0	0	0	0	0	0	0														0		0
8270	MSMK	K02010;K10112	6-5_GL0061757	6-5_GL0061757	285660000	280260000	212600000	257230000	247800000	364580000	465260000	553290000	131180000	147440000	130260000	109430000	17689000	0	0	9409000	329740000	227390000	258400000	309720000	101530000	112800000	52454000	61086000	8.32166	8.38355	0.1668					2.14449	9	0.0605769	0.342409	0.0885566		12		10
8271	TERA	K05792	6-5_GL0061939;Group2-8A_GL0124421;17_GL0004669;1-2_GL0100044;20_GL0087020;20_GL0045345;5-2_GL0071561;G1-5A_GL0192561;S-Fe20_GL0145064;6-5_GL0114014;47_GL0045391;1-3_GL0015177	6-5_GL0061939;Group2-8A_GL0124421;17_GL0004669;1-2_GL0100044;20_GL0087020;20_GL0045345;5-2_GL0071561	0	0	0	0	71652000	83088000	75314000	101400000	0	0	0	0	6250500	4241800	15234000	8962700	0	0	0	0	47160000	44102000	41604000	8707400														0		12	+
8272	GRPE	K03687	6-5_GL0062067	6-5_GL0062067	0	0	0	0	19142000	23351000	27302000	28492000	0	0	0	0	0	0	0	0	0	0	0	0	44593000	30708000	11253000	9927100														0		8
8273	RPSP	K02959	6-5_GL0063247;Group2-8A_GL0216357;8-1_GL0018803	6-5_GL0063247;Group2-8A_GL0216357;8-1_GL0018803	0	0	0	0	0	0	0	0	0	0	0	0	0	0	0	9288200	0	0	0	0	599870000	680780000	358210000	357030000														0		5
8274	RPLD	K02926	6-5_GL0063535	6-5_GL0063535	32755000	24640000	40468000	82731000	9137200	10269000	12899000	10609000	19726000	0	0	0	0	0	0	0	11476000	8400700	0	0	232490000	259880000	230710000	213920000														7		8
8275	RPLW	K02892	6-5_GL0063536	6-5_GL0063536	0	0	0	0	165950000	180170000	272850000	321260000	0	0	0	0	50294000	49351000	57773000	86394000	0	0	0	0	491210000	548470000	364310000	331900000														0		12	+
8276	RPLB	K02886	6-5_GL0063537	6-5_GL0063537	0	0	0	0	0	0	0	0	0	0	0	0	0	0	0	0	0	0	0	0	104830000	191400000	65694000	80121000														0		4
8277	ARAA	K01804	6-5_GL0064974;4-2_GL0045674;Group2-3A_GL0021965;S-Fe20_GL0099469;S-Fe3_GL0100008;G1-1A_GL0054167;35_GL0042497;Group2-2A_GL0038073;Group2-7A_GL0047144;20_GL0076746;8-1_GL0070354;7-4_GL0102473;4-2_GL0077614;17_GL0050096;S-Fe1_GL0139354;S-Fe9_GL0037095	6-5_GL0064974;4-2_GL0045674;Group2-3A_GL0021965	0	0	11770000	12538000	133880000	151620000	363060000	474270000	0	0	0	0	0	10176000	18359000	20704000	0	0	15716000	22456000	0	24979000	36148000	42890000														4		10
8279			6-5_GL0065135	6-5_GL0065135	0	0	0	0	30088000	36031000	30228000	23484000	0	0	0	0	0	0	0	0	0	0	0	0	1286200000	1056200000	545600000	577220000														0		8
8280	FLIF	K02409	6-5_GL0067058	6-5_GL0067058	16359000	13051000	14759000	19244000	0	0	34572000	28668000	21003000	27756000	34158000	32212000	0	0	0	0	17324000	19475000	12025000	15378000	0	0	0	24382000														12		3
8281		K03406	6-5_GL0067061;S-Fe3_GL0138716;S-Fe3_GL0095870	6-5_GL0067061	36462000	45877000	55215000	50121000	27299000	40640000	50697000	67691000	21853000	19889000	22832000	28272000	0	0	0	0	32340000	40468000	29317000	44191000	28469000	30268000	11562000	20883000	7.52857	7.53579	0.148079					2.07707	7	0.0764148	0.124503	0.108286		12		8
8282	GLYA	K00600	6-5_GL0069771	6-5_GL0069771	0	0	0	0	0	0	14613000	41796000	0	0	0	0	0	0	8402300	0	0	0	0	0	0	0	0	6293700														0		4
8283	FRR	K02838	6-5_GL0069843;S-Fe3_GL0148387;Group2-3A_GL0044930;6-4_GL0098961;4-2_GL0063027;35_GL0046432;G1-5A_GL0131180;G1-2A_GL0069439	6-5_GL0069843;S-Fe3_GL0148387;Group2-3A_GL0044930;6-4_GL0098961;4-2_GL0063027;35_GL0046432;G1-5A_GL0131180;G1-2A_GL0069439	0	0	0	0	92543000	86439000	88977000	118890000	0	0	0	0	14565000	0	0	0	0	0	0	0	48630000	66052000	36434000	29568000														0		9
8284	YERB		Group2-8A_GL0019564;6-5_GL0070155;MH-6-5_GL0180294	Group2-8A_GL0019564;6-5_GL0070155;MH-6-5_GL0180294	0	0	0	0	20322000	22936000	32465000	38064000	0	0	0	0	0	0	0	0	0	0	0	0	23503000	22793000	13722000	14482000														0		8
8285			6-5_GL0071937;6-6_GL0106656	6-5_GL0071937	235920000	198890000	296290000	246860000	100480000	116320000	196510000	178550000	467250000	250180000	441000000	255460000	6282000	10284000	4276300	0	13144000	14719000	14668000	9931900	3606100000	4219900000	2824000000	2495700000														12		11
8286	GLNA	K01915	6-5_GL0072505;4-2_GL0019057	6-5_GL0072505	19799000	22863000	27846000	24068000	47493000	67286000	86274000	74999000	49826000	0	30084000	0	7590200	0	8047200	0	0	14212000	0	0	115860000	123320000	67847000	66179000														7		10
8287			6-5_GL0072646	6-5_GL0072646	0	0	0	0	0	0	0	0	0	0	0	0	0	0	0	0	0	0	0	0	58640000	43916000	42832000	33505000														0		4
8288			6-5_GL0073078	6-5_GL0073078	0	0	0	0	0	0	0	0	0	0	0	0	0	0	0	0	0	0	0	0	25865000	25059000	0	0														0		2
8289	FUCI	K01818	6-5_GL0074168;G1-5A_GL0132770;16_GL0064253;Group2-3A_GL0070583;23_GL0053410;5-1_GL0073791;35_GL0066636;2-1_GL0013983;8-7_GL0047909;G1-5A_GL0205312;4-2_GL0093514;1-1_GL0038396;8-2_GL0009560;6-6_GL0121912;Group2-1A_GL0089149;3-7_GL0043902;29_GL0104353;16_GL0037583;MC-6-2_GL0075059;25_GL0001639;1_GL0007825;Group2-3A_GL0003927;49_GL0036775;2-1_GL0004089;2-2_GL0115492;S-Fe20_GL0105270;4-2_GL0062457	6-5_GL0074168;G1-5A_GL0132770;16_GL0064253;Group2-3A_GL0070583;23_GL0053410;5-1_GL0073791;35_GL0066636;2-1_GL0013983;8-7_GL0047909;G1-5A_GL0205312;4-2_GL0093514;1-1_GL0038396	13929000	18326000	18634000	25546000	0	0	0	0	0	0	0	0	0	0	0	0	0	0	5530100	6439600	0	0	0	0														6		0
8290	GLTA	K00266;K17722	6-5_GL0074911;S-Fe3_GL0101659;35_GL0043575;Group2-8A_GL0214715	6-5_GL0074911;S-Fe3_GL0101659;35_GL0043575;Group2-8A_GL0214715	0	0	0	0	0	0	16356000	8682100	0	0	0	0	0	0	0	0	0	0	0	0	0	0	25511000	0														0		3
8291	ACKA	K00925;K19697	6-5_GL0075026;4-2_GL0032920;Group2-8A_GL0214677;35_GL0114849;6-4_GL0036048;4-1_GL0075785	6-5_GL0075026;4-2_GL0032920;Group2-8A_GL0214677	98983000	115440000	36163000	40699000	190030000	191210000	329630000	347320000	80340000	0	0	87136000	6081000	0	0	0	0	0	0	0	141200000	146190000	80700000	94961000														6		9
8292	PNCB	K00763	6-5_GL0075800;3B-dyr36-06_GL0018586;2_GL0130329;MH-6-5_GL0062222;S-Fe9_GL0093436;3B-dyr36-06_GL0062064;MC-6-2_GL0065586;S-Fe9_GL0158513;25_GL0100051;1A-dyr4-07_GL0024652;S-Fe3_GL0179868;8_GL0137550;G1-2A_GL0050634;8-1_GL0118017;6-4_GL0069264;G1-1A_GL0096947;8-3_GL0036767;6-6_GL0115077;17_GL0118351;S-Fe20_GL0128645;5-7_GL0055594;20_GL0032692;Group2-2A_GL0023754;6-4_GL0052198;5-8_GL0153433;8-1_GL0034975;7-8_GL0017561;26_GL0072393;3-5_GL0125236;MC-6-2_GL0078542;Group2-3A_GL0128562;17_GL0081302;S-Fe9_GL0198797;Group2-3A_GL0053420;11_GL0075370;6-5_GL0026290;MC-6-2_GL0090032;2-2_GL0113177;G1-3A_GL0102723;6-3_GL0069238;5-8_GL0049459;6-4_GL0062274;Group2-8A_GL0200462;Group2-4A_GL0084207;4-6_GL0028182;2-2_GL0107023;MH-6-5_GL0085257;8-1_GL0077220;MC-6-2_GL0196970;MC-6-2_GL0168236;Group2-2A_GL0037558;3-1_GL0023457;Group2-3A_GL0054739;4-2_GL0046644;6-4_GL0085826;S-Fe10_GL0089570;6-2_GL0078367;2-2_GL0062121;7-3_GL0064557;G1-5A_GL0101999;8-1_GL0130371;23_GL0029758;S-Fe6_GL0191349;MC-6-1_GL0100479;Group2-7A_GL0091416;Group2-2A_GL0005564;G1-5A_GL0196948;8-2_GL0057900;7-4_GL0110552;3-5_GL0062522;2-1_GL0098275;S-Fe5_GL0163624;S-Fe2_GL0112585;S-Fe12_GL0140278;MH-6-5_GL0185503;MH-6-5_GL0054761;G1-7A_GL0069533;G1-7A_GL0065340;G1-5A_GL0202759;G1-3A_GL0021532;8-7_GL0088748;7-8_GL0145918;7-7_GL0098619;6-1_GL0052997;5-5_GL0021577;5_GL0059871;4-8_GL0031713;4-6_GL0049536;43_GL0096775;4-2_GL0116165;23_GL0091694;2-3_GL0080675;2_GL0052568;1A-dyr4-07_GL0096823;1A-dyr2-07_GL0038379;17_GL0047614;1-2_GL0097690;1-2_GL0083517;1-2_GL0023593;11_GL0132983;1-1_GL0130840;1-1_GL0125273;1-1_GL0121359;1-1_GL0118619;1-1_GL0101762;10_GL0025591;S-Fe3_GL0099273;Group2-8A_GL0069349;Group2-8A_GL0032309;Group2-4A_GL0157915;8-7_GL0088768;6-6_GL0111922;4-2_GL0090056;35_GL0003839;3-3_GL0044220;2-6_GL0081236;2-2_GL0155157;16_GL0112250;10_GL0009878;S-Fe9_GL0044736;S-Fe3_GL0137226;Group2-3A_GL0191645;5-8_GL0029136;4-1_GL0076655;3-6_GL0059282;3-1_GL0006481;2-7_GL0016571;20_GL0092155;1A-dyr4-07_GL0011131;1A-dyr4-07_GL0004683;4-2_GL0043565;1-1_GL0049984;G1-5A_GL0104043;5-1_GL0085245;2-8_GL0042376;1-1_GL0055207;10_GL0038450;S-Fe8_GL0119983;G1-3A_GL0075785;8-1_GL0002210;6-2_GL0003874;S-Fe9_GL0257866;Group2-4A_GL0172878;7-2_GL0057686;1A-dyr1-07_GL0018953;Group2-4A_GL0174248;6-1_GL0079523;29_GL0021901;34_GL0081125;MC-6-2_GL0052297;8_GL0057564;7-5_GL0076773;5-7_GL0108119;4-1_GL0052522;1-7_GL0113471;2-2_GL0136086;G1-6A_GL0033227;Group2-8A_GL0218852;10_GL0054234;1-1_GL0009841;Group2-5A_GL0055190;5-7_GL0063677;35_GL0040121;Group2-8A_GL0206952;7-8_GL0067608	6-5_GL0075800;3B-dyr36-06_GL0018586;2_GL0130329;MH-6-5_GL0062222;S-Fe9_GL0093436;3B-dyr36-06_GL0062064;MC-6-2_GL0065586;S-Fe9_GL0158513;25_GL0100051;1A-dyr4-07_GL0024652;S-Fe3_GL0179868;8_GL0137550;G1-2A_GL0050634;8-1_GL0118017;6-4_GL0069264;G1-1A_GL0096947;8-3_GL0036767;6-6_GL0115077;17_GL0118351;S-Fe20_GL0128645;5-7_GL0055594;20_GL0032692;Group2-2A_GL0023754;6-4_GL0052198;5-8_GL0153433;8-1_GL0034975;7-8_GL0017561;26_GL0072393;3-5_GL0125236;MC-6-2_GL0078542;Group2-3A_GL0128562;17_GL0081302;S-Fe9_GL0198797;Group2-3A_GL0053420;11_GL0075370;6-5_GL0026290;MC-6-2_GL0090032;2-2_GL0113177;G1-3A_GL0102723;6-3_GL0069238;5-8_GL0049459;6-4_GL0062274;Group2-8A_GL0200462;Group2-4A_GL0084207;4-6_GL0028182;2-2_GL0107023;MH-6-5_GL0085257;8-1_GL0077220;MC-6-2_GL0196970;MC-6-2_GL0168236;Group2-2A_GL0037558;3-1_GL0023457;Group2-3A_GL0054739;4-2_GL0046644;6-4_GL0085826;S-Fe10_GL0089570;6-2_GL0078367;2-2_GL0062121;7-3_GL0064557;G1-5A_GL0101999;8-1_GL0130371;23_GL0029758;S-Fe6_GL0191349;MC-6-1_GL0100479;Group2-7A_GL0091416;Group2-2A_GL0005564;G1-5A_GL0196948;8-2_GL0057900;7-4_GL0110552;3-5_GL0062522;2-1_GL0098275;S-Fe5_GL0163624;S-Fe2_GL0112585;S-Fe12_GL0140278;MH-6-5_GL0185503;MH-6-5_GL0054761;G1-7A_GL0069533;G1-7A_GL0065340;G1-5A_GL0202759;G1-3A_GL0021532;8-7_GL0088748;7-8_GL0145918;7-7_GL0098619;6-1_GL0052997;5-5_GL0021577;5_GL0059871;4-8_GL0031713;4-6_GL0049536;43_GL0096775;4-2_GL0116165;23_GL0091694;2-3_GL0080675;2_GL0052568;1A-dyr4-07_GL0096823;1A-dyr2-07_GL0038379;17_GL0047614;1-2_GL0097690;1-2_GL0083517;1-2_GL0023593;11_GL0132983;1-1_GL0130840;1-1_GL0125273;1-1_GL0121359;1-1_GL0118619;1-1_GL0101762;10_GL0025591;S-Fe3_GL0099273;Group2-8A_GL0069349;Group2-8A_GL0032309;Group2-4A_GL0157915;8-7_GL0088768;6-6_GL0111922;4-2_GL0090056;35_GL0003839;3-3_GL0044220;2-6_GL0081236;2-2_GL0155157;16_GL0112250;10_GL0009878;S-Fe9_GL0044736;S-Fe3_GL0137226;Group2-3A_GL0191645;5-8_GL0029136;4-1_GL0076655;3-6_GL0059282;3-1_GL0006481;2-7_GL0016571;20_GL0092155;1A-dyr4-07_GL0011131;1A-dyr4-07_GL0004683;4-2_GL0043565;1-1_GL0049984;G1-5A_GL0104043;5-1_GL0085245;2-8_GL0042376;1-1_GL0055207;10_GL0038450;S-Fe8_GL0119983;G1-3A_GL0075785;8-1_GL0002210;6-2_GL0003874;S-Fe9_GL0257866;Group2-4A_GL0172878;7-2_GL0057686;1A-dyr1-07_GL0018953;Group2-4A_GL0174248;6-1_GL0079523;29_GL0021901;34_GL0081125;MC-6-2_GL0052297;8_GL0057564;7-5_GL0076773;5-7_GL0108119;4-1_GL0052522;1-7_GL0113471;2-2_GL0136086;G1-6A_GL0033227;Group2-8A_GL0218852;10_GL0054234;1-1_GL0009841;Group2-5A_GL0055190;5-7_GL0063677;35_GL0040121;Group2-8A_GL0206952;7-8_GL0067608	116060000	112790000	192480000	260370000	0	0	0	0	92290000	88558000	0	0	0	0	0	0	0	0	209810000	224000000	1188400000	1235200000	606090000	656500000														8		4
8293	FLIC	K02406	6-5_GL0076318;6-8_GL0050863;5-8_GL0143884;6-4_GL0050250	6-5_GL0076318;6-8_GL0050863;5-8_GL0143884	87033000	99186000	69597000	83228000	0	0	0	0	9788300	9623400	60382000	41230000	0	0	0	0	54706000	79932000	93061000	89839000	0	0	71905000	69379000														12		2
8294	LIVK	K01999;K11959	6-5_GL0076321	6-5_GL0076321	0	147050000	121940000	116130000	197670000	157850000	162560000	144300000	67369000	74324000	87742000	66508000	94408000	103440000	0	0	222910000	213050000	188190000	198610000	377820000	461350000	230970000	187500000								-3.68545	8	0.00617053	-0.12986	0.0126289		11		10
8295	TYRS	K01866	6-5_GL0077768	6-5_GL0077768	0	0	0	0	40512000	48532000	34833000	45129000	0	0	0	0	6633700	0	0	0	0	0	0	0	0	0	20280000	12199000														0		7
8296	FLIC	K02406	6-5_GL0077999;8-1_GL0065145;1A-dyr2-07_GL0014708;2A-dyr14-07_GL0056605	6-5_GL0077999	977360000	1081100000	0	0	0	0	0	0	677190000	724790000	724790000	659960000	0	0	0	0	25770000	31118000	39433000	37097000	0	0	0	0														10	+	0
8298	RPLF	K02933	6-5_GL0082178	6-5_GL0082178	0	0	0	0	0	0	0	0	0	0	0	0	2981500	0	0	0	0	0	0	0	69943000	80761000	23587000	26511000														0		5
8299			6-7_GL0055545;6-5_GL0083412;MH-6-2_GL0064436	6-7_GL0055545;6-5_GL0083412	0	0	0	0	51431000	68598000	79679000	72546000	0	0	0	0	0	0	0	0	33998000	31414000	31647000	24506000	30638000	17608000	14165000	16409000														4		8
8300	RPMC	K02904	6-5_GL0085333	6-5_GL0085333	0	0	0	0	0	3467900	4419700	5151200	0	0	0	0	0	0	0	0	0	0	0	0	251530000	298440000	135970000	126450000														0		7
8301			6-5_GL0086035;6-6_GL0012742;4-6_GL0039507;Group2-8A_GL0136750;6-6_GL0038719;S-Fe2_GL0069408;S-Fe12_GL0130959;S-Fe12_GL0022811;S-Fe11_GL0005439;MC-6-2_GL0115361;Group2-8A_GL0207801;Group2-4A_GL0084871;8-1_GL0073753;4-5_GL0068877;3-4_GL0049231;2A-dyr16-06_GL0039621;2A-dyr14-06_GL0007456;2-2_GL0112395;1-4_GL0056660;11_GL0052701;11_GL0006120;10_GL0043852;35_GL0150057;S-Fe20_GL0049513;5-2_GL0066276;14_GL0043944;6-5_GL0110481;1A-dyr4-07_GL0048461;1A-dyr4-07_GL0037918	6-5_GL0086035;6-6_GL0012742;4-6_GL0039507;Group2-8A_GL0136750;6-6_GL0038719;S-Fe2_GL0069408;S-Fe12_GL0130959;S-Fe12_GL0022811;S-Fe11_GL0005439;MC-6-2_GL0115361;Group2-8A_GL0207801;Group2-4A_GL0084871;8-1_GL0073753;4-5_GL0068877;3-4_GL0049231;2A-dyr16-06_GL0039621;2A-dyr14-06_GL0007456;2-2_GL0112395;1-4_GL0056660;11_GL0052701;11_GL0006120;10_GL0043852;35_GL0150057;S-Fe20_GL0049513;5-2_GL0066276;14_GL0043944;6-5_GL0110481;1A-dyr4-07_GL0048461;1A-dyr4-07_GL0037918	0	0	0	0	0	0	13100000	11718000	0	0	0	0	0	0	10968000	11237000	0	0	0	0	0	0	0	0														0		4
8302		K03406	6-5_GL0086529	6-5_GL0086529	0	0	0	0	0	0	0	0	0	0	0	0	0	0	0	0	0	0	0	0	0	0	11806000	0														0		1
8303			6-5_GL0089072;3-5_GL0095478	6-5_GL0089072;3-5_GL0095478	0	3081000	0	0	0	0	0	0	0	0	0	0	0	0	0	0	7325600	5128900	16049000	24756000	0	0	0	0														5		0
8304			6-5_GL0089227	6-5_GL0089227	0	0	0	0	8235500	11118000	14122000	13838000	0	0	0	0	0	0	0	0	0	0	0	0	6665200	6693900	11052000	9626100														0		8
8305			6-5_GL0090726;1A-dyr5-06_GL0053569;Group2-4A_GL0133974;G1-4A_GL0036311;Group2-2A_GL0097551	6-5_GL0090726;1A-dyr5-06_GL0053569	0	0	0	0	0	0	0	0	0	0	0	0	9697100	12213000	9082400	11407000	21723000	15021000	12617000	15698000	0	0	0	9932100														4		5
8306	LIVF	K01996	6-5_GL0090977	6-5_GL0090977	0	0	0	0	0	0	0	0	0	0	0	0	0	0	0	0	0	0	0	4295400	0	0	0	0														1		0
8307	LIVJ	K01999;K11959	6-5_GL0090981;Group2-8A_GL0151104;4-2_GL0072155;5_GL0108256;35_GL0119349;35_GL0074069;S-Fe18_GL0072270;8-2_GL0121698;23_GL0047308	6-5_GL0090981;Group2-8A_GL0151104;4-2_GL0072155	41477000	43099000	42920000	41430000	181330000	148870000	207370000	212890000	22816000	20522000	26532000	18209000	0	0	0	6406400	49157000	37963000	53373000	42477000	180250000	141300000	168920000	135660000	7.54027	7.61756	0.15771					-3.99277	8	0.00398985	-0.473332	0.00879126		12		9
8308	ILVE	K00826	6-5_GL0091009	6-5_GL0091009	0	0	0	0	0	0	17245000	21231000	0	0	0	0	0	0	0	0	0	0	0	0	0	0	0	0														0		2
8309	HPRA	K00018	6-5_GL0096943;2A-dyr16-06_GL0076591;MH-6-5_GL0056849;S-Fe20_GL0195780;Group2-3A_GL0084070;G1-2A_GL0026008;6-2_GL0091209;6-2_GL0080455;5-2_GL0083572	6-5_GL0096943;2A-dyr16-06_GL0076591;MH-6-5_GL0056849;S-Fe20_GL0195780;Group2-3A_GL0084070;G1-2A_GL0026008;6-2_GL0091209;6-2_GL0080455;5-2_GL0083572	0	0	0	0	0	0	0	0	0	0	0	0	0	0	0	0	0	0	0	0	0	0	36913000	37473000														0		2
8310			6-5_GL0097440	6-5_GL0097440	0	0	0	0	0	0	0	0	0	0	0	0	187460000	192190000	213930000	192270000	0	0	0	0	0	0	0	0														0		4
8311		K02058;K07335	6-5_GL0097960;35_GL0062925	6-5_GL0097960;35_GL0062925	34661000	42348000	61291000	56283000	115430000	123860000	232730000	219370000	20086000	17747000	19030000	21863000	14293000	11610000	0	0	44378000	56950000	46566000	56475000	289130000	266830000	204050000	199740000	7.55818	7.637	0.208257					-4.20931	9	0.00227512	-0.450171	0.00551526		12		10
8312	SERC	K00831	6-5_GL0099526	6-5_GL0099526	0	0	0	0	0	0	0	0	0	0	0	0	0	0	0	0	0	0	0	0	0	0	0	0														0		0
8313	GLNA	K01915	6-5_GL0101318	6-5_GL0101318	0	0	0	0	0	0	0	0	0	0	0	0	0	0	0	0	0	0	0	0	318670000	394970000	179150000	175430000														0		4
8314		K02647;K09684	6-5_GL0107466	6-5_GL0107466	0	0	0	0	0	0	0	0	0	0	0	0	0	0	0	0	0	0	0	0	0	0	0	9429000														0		1
8315	GLGA	K00703;K01176	6-5_GL0109200;35_GL0142641;4-4_GL0016809	6-5_GL0109200;35_GL0142641;4-4_GL0016809	0	0	0	0	0	0	51593000	38504000	0	0	0	0	0	0	0	0	0	0	0	0	0	0	30980000	39954000														0		4
8316			6-5_GL0109824	6-5_GL0109824	0	0	0	0	137180000	140700000	192770000	225800000	0	0	0	0	0	0	0	0	0	0	0	0	171200000	195460000	117090000	108450000														0		8
8317			6-5_GL0110909	6-5_GL0110909	0	0	0	0	48827000	27974000	41784000	43809000	0	0	0	0	0	0	0	0	0	0	0	0	32314000	33587000	15639000	18701000														0		8
8318	FHS	K01938	6-5_GL0111362;Group2-8A_GL0178870;6-5_GL0029949;8-3_GL0085639;G1-5A_GL0174892;26_GL0051137	6-5_GL0111362;Group2-8A_GL0178870	701000000	801800000	808870000	765380000	1040800000	956380000	1530800000	1454500000	568690000	574670000	548980000	498450000	180770000	167080000	211460000	186260000	1860600000	2099800000	1700100000	1613100000	963190000	1012800000	731240000	737420000	8.96025	8.89397	0.230808	8.76184	8.92417	0.376673	0.659109	2.23608	11	0.047023	0.198412	0.0705345		12		12
8319	FOLD	K01491	6-5_GL0111364;35_GL0100379;Group2-3A_GL0012405;4-2_GL0031959;6-4_GL0024781;2A-dyr14-06_GL0059812;Group2-4A_GL0033394;8-3_GL0125173;23_GL0122312;S-Fe18_GL0024685;3B-dyr36-06_GL0002396;4-3_GL0015609;7-8_GL0031881;7-5_GL0053956;1A-dyr4-07_GL0110686;20_GL0115477	6-5_GL0111364;35_GL0100379;Group2-3A_GL0012405;4-2_GL0031959;6-4_GL0024781	0	0	0	0	137740000	291380000	602310000	645390000	0	0	0	0	7609300	7241400	13630000	5472800	0	0	0	0	143700000	83061000	80770000	60367000														0		12	+
8320		K02027	6-5_GL0111496	6-5_GL0111496	0	0	0	0	0	0	0	0	0	0	0	0	0	0	0	0	0	0	0	0	39671000	40406000	0	0														0		2
8321			6-5_GL0112643;Group2-6A_GL0072937	6-5_GL0112643;Group2-6A_GL0072937	0	0	0	0	0	0	0	0	0	0	0	0	0	0	0	0	0	0	0	0	159700000	149660000	0	0														0		2
8322		K02029;K02030	6-5_GL0112717;6-4_GL0079427;Group2-2A_GL0019101;Group2-3A_GL0060562;Group2-8A_GL0031802;4-3_GL0048965;MC-6-1_GL0113194;S-Fe11_GL0012148;1A-dyr4-07_GL0036402;2-4_GL0051024;4-7_GL0146143;S-Fe8_GL0208467;S-Fe7_GL0014216	6-5_GL0112717;6-4_GL0079427;Group2-2A_GL0019101	0	0	0	0	5146200	0	0	0	9344400	0	0	0	0	0	14265000	0	20407000	0	19782000	0	273180000	333220000	155640000	155590000														3		6
8323	MTLD	K00009	6-5_GL0113072;Group2-8A_GL0124315;4-2_GL0086932;S-Fe3_GL0119915;S-Fe20_GL0146415	6-5_GL0113072;Group2-8A_GL0124315;4-2_GL0086932	0	0	0	0	0	0	55998000	51302000	0	0	0	0	0	0	0	0	0	0	0	0	0	0	0	0														0		2
8324	MTLA	K02798;K02799;K02800	6-5_GL0113073;4-2_GL0086933;Group2-4A_GL0014305;S-Fe3_GL0190944;35_GL0010359;Group2-3A_GL0046007	6-5_GL0113073;4-2_GL0086933	34909000	33938000	35058000	28409000	0	0	0	0	18762000	22221000	17686000	18514000	0	0	0	0	39510000	35604000	42918000	34422000	0	0	0	0														12	+	0
8325	OPPA	K02035;K15580;K16199	6-5_GL0113939;Group2-4A_GL0158095	6-5_GL0113939;Group2-4A_GL0158095	0	0	0	0	0	0	0	0	0	0	0	0	0	0	0	0	0	0	0	0	123030000	151140000	89463000	97045000														0		4
8326	ATPA	K01343;K02111	6-5_GL0115043;Group2-3A_GL0037057;S-Fe3_GL0153521	6-5_GL0115043;Group2-3A_GL0037057;S-Fe3_GL0153521	0	0	0	0	0	0	17190000	33466000	0	0	0	0	0	0	0	0	0	0	0	0	0	0	8128100	0														0		3
8327			6-5_GL0115145;G1-2A_GL0006058	6-5_GL0115145	53113000	61097000	54804000	52742000	164170000	194560000	178590000	229360000	17803000	18257000	0	0	36387000	43582000	28977000	26783000	0	0	0	0	0	40632000	71890000	72220000								-10.0962	5	0.000163272	-0.472144	0.000646349		6		11
8328	GROL	K04077	6-5_GL0118208	6-5_GL0118208	0	0	12977000	4614800	0	0	0	0	14030000	13338000	11833000	11718000	0	0	0	0	107340000	95949000	94433000	85116000	0	0	0	0														10	+	0
8329	GROS	K04078	6-5_GL0118209	6-5_GL0118209	32508000	31556000	0	0	551230000	964960000	938460000	796090000	0	13748000	0	0	0	0	0	0	99948000	80061000	0	0	1241700000	1263100000	248620000	819130000														5		8
8330			6-5_GL0119062	6-5_GL0119062	0	0	0	0	0	0	0	9904600	0	0	0	0	0	0	0	0	0	0	0	0	0	0	0	0														0		1
8331			6-5_GL0119139;2-2_GL0002280;S-Fe12_GL0084518;40_GL0046245	6-5_GL0119139;2-2_GL0002280;S-Fe12_GL0084518;40_GL0046245	0	0	0	0	0	0	0	0	58076000	60706000	65976000	50010000	0	0	0	0	0	0	0	0	80764000	61723000	81878000	90464000														4		4
8332	NIFJ	K03737	6-5_GL0119485	6-5_GL0119485	0	0	0	0	0	0	0	0	0	0	0	0	0	0	0	0	0	0	0	0	0	22759000	0	10582000														0		2
8333	GLGB	K00700;K01236	6-5_GL0119773	6-5_GL0119773	0	0	27119000	22628000	0	0	0	0	0	0	10884000	8298900	0	0	0	0	0	0	15996000	16322000	0	0	0	0														6		0
8334		K00124;K00335;K05587;K17998	6-5_GL0120339;Group2-3A_GL0089882;4-2_GL0016026;Group2-4A_GL0049543;6-4_GL0009645;S-Fe9_GL0112091;6-4_GL0048489;S-Fe9_GL0268301;S-Fe3_GL0162657;MH-0-5_GL0120580;17_GL0114154	6-5_GL0120339;Group2-3A_GL0089882;4-2_GL0016026;Group2-4A_GL0049543	0	0	0	0	89028000	78883000	167860000	156200000	0	0	0	0	0	0	0	0	0	0	0	0	0	30596000	9048800	10065000														0		7
8336			6-5_GL0120780	6-5_GL0120780	105990000	101320000	160610000	163020000	0	0	0	0	81662000	94655000	72055000	61687000	0	0	44702000	48482000	8972400	5765500	3065900	33952000	133560000	150680000	98856000	57712000														12		6
8337		K10540;K17213	6-5_GL0121692;Group2-2A_GL0117469;1A-dyr2-07_GL0051691;MH-6-5_GL0096707;S-Fe9_GL0207406	6-5_GL0121692	1339600	936060	1087200	1226500	0	0	0	0	2246400	4870600	6373800	3055100	3231800	3589400	5644000	2449100	436010000	458750000	295480000	329650000	104280000	114120000	95967000	120240000														12		8
8338	BGLB	K05349	6-5_GL0122150	6-5_GL0122150	0	0	0	0	0	0	0	0	0	0	0	0	0	0	0	0	0	0	0	0	13151000	16244000	0	0														0		2
8339	PCKA	K01610	6-5_GL0125493	6-5_GL0125493	0	0	0	0	0	0	0	0	0	0	0	0	0	0	0	0	0	0	0	0	0	0	21571000	16888000														0		2
8340	FLIC	K02406	6-5_GL0126856	6-5_GL0126856	0	0	0	0	0	0	0	0	0	0	0	0	0	0	75680000	65362000	0	0	0	0	0	0	0	0														0		2
8341		K02030	6-5_GL0127135	6-5_GL0127135	0	0	0	0	49618000	56023000	61023000	57190000	0	0	0	10011000	0	0	0	0	22615000	29495000	38049000	28105000	112530000	102230000	65362000	71777000														5		8
8342			6-5_GL0127795	6-5_GL0127795	13035000	3286600	0	0	0	0	0	0	0	0	0	0	0	0	0	0	25762000	39994000	0	0	0	0	0	0														4		0
8343	ADHE	K04072;K13954	6-5_GL0129004;6-5_GL0119669;S-Fe3_GL0139838;6-5_GL0026526;Group2-3A_GL0074634;11_GL0059954;1-7_GL0052677;2-2_GL0063995;4-8_GL0106176;G1-5A_GL0031078;S-Fe7_GL0097087;6-2_GL0037750	6-5_GL0129004	1038500000	847600000	1070600000	1056900000	351330000	373770000	572640000	618870000	805190000	686420000	749190000	585350000	18134000	18187000	24220000	19618000	400300000	332750000	294930000	306270000	72972000	62994000	25765000	21486000	8.78859	8.85559	0.214833	7.85571	7.60516	0.632896	3.09896	6.03829	11	8.44945e-05	0.93288	0.000397355	+	12		12
8344		K10200	6-5_GL0131100;26_GL0129954;20_GL0125441;5-5_GL0029558;1-6_GL0027946;MH-6-1_GL0051163;2-4_GL0050788;22_GL0036014;7-1_GL0031180;S-Fe1_GL0142483;3-5_GL0012679;29_GL0153030;S-Fe8_GL0175356;S-Fe20_GL0034113;54_GL0119062	6-5_GL0131100;26_GL0129954;20_GL0125441;5-5_GL0029558;1-6_GL0027946	0	0	0	0	0	0	0	0	0	0	0	0	0	0	0	0	0	0	0	0	0	0	0	0														0		0
8345		K01897	6-5_GL0131185	6-5_GL0131185	0	0	0	0	0	0	16626000	20094000	0	0	0	0	0	0	0	0	0	0	0	0	0	0	13251000	9917600														0		4
8346		K06882	6-5_GL0131589	6-5_GL0131589	32805000	36727000	37492000	42916000	0	0	0	0	196480000	172330000	201820000	122750000	0	0	0	0	214160000	297990000	184120000	160500000	0	0	0	0														12	+	0
8347	XYLB	K00854	6-5_GL0132169	6-5_GL0132169	0	0	0	0	0	0	0	0	0	0	0	0	0	0	0	0	0	0	0	0	35740000	40378000	0	0														0		2
8348	METF	K00297	6-5_GL0132466;MC-6-3_GL0036002;G1-2A_GL0050778;S-Fe8_GL0109627;MC-0-1_GL0031517;S-Fe3_GL0151321;Group2-8A_GL0214756;4-2_GL0031976;S-Fe20_GL0047097;23_GL0048292;S-Fe9_GL0244318;Group2-8A_GL0155154;S-Fe20_GL0187477;35_GL0148794	6-5_GL0132466	75609000	85491000	101060000	68717000	459060000	353280000	472780000	477080000	93518000	116250000	30531000	84487000	20851000	12745000	0	0	0	75170000	60816000	68737000	180040000	181790000	124970000	158530000								-1.2324	8	0.252787	-0.262057	0.305731		11		10
8349	FLIC	K02406	6-5_GL0134330	6-5_GL0134330	340740000	254520000	407760000	422420000	498540000	513200000	594690000	312480000	99415000	60332000	91970000	81898000	3301200000	2626900000	2440400000	3103100000	74154000	19333000	70199000	34150000	30460000	175000000	228340000	97458000	8.03045	7.93846	0.429131	8.71405	8.70399	0.649699	-2.27089	-3.31603	11	0.00687956	-0.683606	0.0139041		12		12
8350			6-5_GL0134410;MH-6-1_GL0108049;6-5_GL0087193;MH-6-3_GL0101066	6-5_GL0134410;MH-6-1_GL0108049;6-5_GL0087193;MH-6-3_GL0101066	0	0	0	0	0	0	0	0	0	0	0	0	42004000	35700000	0	0	0	0	0	0	0	0	0	0														0		2
8351	PPDK	K01006;K01007	6-5_GL0134428	6-5_GL0134428	0	0	0	0	0	0	10259000	0	0	0	0	0	0	0	0	0	23203000	22819000	21251000	23313000	0	0	115100000	189320000														4		3
8352	RPOB	K03043;K13797	6-5_GL0135506	6-5_GL0135506	0	0	0	0	0	0	0	0	0	0	0	0	0	8554800	0	0	0	0	0	0	19205000	27982000	0	0														0		3
8353	TAL	K00616	6-5_GL0136043	6-5_GL0136043	0	0	0	0	0	0	0	0	0	0	0	0	0	0	0	0	0	0	0	0	0	0	0	0														0		0
8354			6-5_GL0136044	6-5_GL0136044	0	0	0	0	39143000	46083000	0	0	0	0	0	0	0	0	0	0	0	0	0	0	139850000	91833000	0	0														0		4
8355		K00615	6-5_GL0136045	6-5_GL0136045	0	0	0	0	0	0	0	0	0	0	0	0	0	0	0	0	0	0	0	0	0	0	0	0														0		0
8356	NIFJ	K03737	6-5_GL0136459;32_GL0018669	6-5_GL0136459	0	0	0	0	19852000	13297000	21770000	29204000	0	0	0	0	0	0	0	0	0	0	0	0	0	0	0	8637700														0		5
8357	RPLC	K02906	6-6_GL0000802;17_GL0034252	6-6_GL0000802;17_GL0034252	0	0	0	0	0	0	0	0	0	0	0	0	0	0	0	0	0	0	0	0	0	0	0	0														0		0
8358	METQ	K02073	6-6_GL0002888	6-6_GL0002888	0	0	0	0	15619000	19053000	20878000	16645000	0	0	0	0	0	0	0	4137200	0	0	0	0	0	0	0	0														0		5
8359	RPLX	K02895	6-6_GL0003463	6-6_GL0003463	0	0	0	0	30667000	28043000	36628000	30121000	0	0	0	0	0	0	0	0	0	0	0	0	0	0	0	0														0		4
8360	PTA	K00625;K04020;K13788;K18672	6-6_GL0011046;Group2-8A_GL0200149	6-6_GL0011046	0	0	0	0	60069000	76636000	74641000	69052000	0	0	0	0	44924000	48693000	0	0	0	0	0	0	11726000	49323000	49905000	52316000														0		10	+
8361			6-6_GL0019280	6-6_GL0019280	0	0	0	0	11359000	12306000	0	0	0	0	0	0	0	0	0	0	0	0	0	0	0	0	0	0														0		2
8362	ARAB	K00853	6-6_GL0020934	6-6_GL0020934	0	0	0	0	0	0	73036000	0	0	0	0	0	0	0	0	0	0	0	0	0	0	0	0	0														0		1
8363	ATPG	K02115	6-6_GL0021769	6-6_GL0021769	0	0	0	0	0	0	0	0	0	0	0	0	0	0	0	0	0	0	0	0	26663000	24197000	0	0														0		2
8364	RPSH	K02994	6-6_GL0025323	6-6_GL0025323	0	0	0	0	18442000	22448000	0	0	0	0	0	0	0	0	0	0	0	0	0	0	0	0	0	0														0		2
8365		K02027	6-6_GL0025852;8-2_GL0086671	6-6_GL0025852	0	0	0	8308700	0	0	8468600	9153900	0	0	0	0	0	0	0	0	0	0	0	0	0	0	60520000	53106000														1		4
8366			6-6_GL0027447	6-6_GL0027447	0	0	0	0	138360000	122680000	162100000	206500000	0	0	0	0	8277100	16791000	0	0	0	0	0	0	18999000	28448000	12512000	0														0		9
8367	RPSH	K02994	G1-8A_GL0100514;6-6_GL0028101;3-6_GL0054637;3-1_GL0097522;G1-5A_GL0091566;6-2_GL0039175;7-3_GL0023235;20_GL0083883	G1-8A_GL0100514;6-6_GL0028101;3-6_GL0054637;3-1_GL0097522;G1-5A_GL0091566	56581000	52129000	63985000	66182000	280260000	258370000	229120000	205620000	17662000	12594000	11594000	16122000	7572300	7128700	6466300	0	0	0	0	4099700	295590000	267060000	333300000	291020000														9		11
8368			6-6_GL0028617	6-6_GL0028617	0	0	0	0	0	0	0	0	0	0	0	0	0	0	0	0	0	0	0	0	51267000	43586000	75194000	68687000														0		4
8369			6-6_GL0033797	6-6_GL0033797	0	0	10220000	13128000	0	0	0	0	0	0	1258900	1317200	0	0	0	0	0	0	1009000	2148400	0	0	0	0														6		0
8370	FRR	K02838	6-6_GL0034467	6-6_GL0034467	0	0	0	0	0	0	0	0	0	0	0	0	0	0	0	0	0	0	0	0	0	0	0	0														0		0
8371	ADK	K00939	6-6_GL0038299	6-6_GL0038299	0	0	0	0	14609000	15993000	13160000	16987000	0	0	0	0	0	0	0	0	0	0	0	0	0	0	0	0														0		4
8372	GROL	K04077	6-6_GL0042917	6-6_GL0042917	2488000	1777100	2724400	2507300	0	0	3423000	0	0	0	7643200	5714700	0	0	0	0	84820000	74260000	57850000	75388000	344670000	256240000	171700000	127510000														10		5
8373	GDHA	K00261;K00262	6-6_GL0043770	6-6_GL0043770	0	0	0	0	24415000	22453000	24694000	0	0	0	0	0	0	0	0	0	0	0	0	0	0	0	0	0														0		3
8374	FRR	K02838	6-6_GL0051369;8-1_GL0056818	6-6_GL0051369	0	0	0	0	0	0	0	0	0	0	0	0	0	0	0	0	0	0	0	0	0	0	49467000	29673000														0		2
8375			6-6_GL0054486	6-6_GL0054486	0	0	0	0	0	0	0	0	0	0	0	0	35549000	39348000	21344000	27656000	0	0	0	0	0	0	0	0														0		4
8376	FBA	K01624;K03339	6-6_GL0055643	6-6_GL0055643	0	0	25207000	27050000	71387000	87763000	251680000	205350000	0	0	4031900	17491000	2429000000	2190700000	3075300000	2804900000	0	0	119980000	95324000	6880900	5144500	58440000	64553000														6		12
8377			6-6_GL0056322	6-6_GL0056322	0	0	0	0	0	0	15790000	15444000	0	0	0	0	0	0	0	0	0	0	0	0	0	0	0	0														0		2
8378	PYK	K00873	6-6_GL0061180	6-6_GL0061180	0	0	0	0	0	0	13173000	12141000	0	0	0	0	0	0	0	0	0	0	0	0	0	0	0	0														0		2
8379	EDA	K01625	6-6_GL0062059	6-6_GL0062059	0	0	0	0	0	182320000	131170000	172440000	0	0	0	0	0	0	0	0	0	0	0	0	0	0	0	0														0		3
8380	PHBA	K00626	6-6_GL0063816	6-6_GL0063816	0	0	0	0	0	21654000	19806000	14943000	0	0	0	0	23929000	0	0	0	0	0	0	0	0	0	25065000	54340000														0		6
8381			6-6_GL0064323	6-6_GL0064323	266190000	320600000	330380000	232650000	0	0	0	0	58602000	147580000	141350000	137860000	0	0	0	0	0	0	0	39304000	0	73344000	61187000	59589000														9		3
8382	YCJV	K02010;K05816;K10111;K10112;K10235	6-6_GL0069082	6-6_GL0069082	502840000	523270000	542540000	551910000	0	4835600	36966000	41088000	221920000	173020000	226670000	235150000	0	0	0	0	263500000	252730000	262020000	181380000	525930000	481270000	554840000	621860000	8.47565	8.4105	0.191922					1.07903	6	0.322028	0.412606	0.375893		12		7
8383			6-6_GL0071678	6-6_GL0071678	6272100	7057600	0	0	0	0	0	0	16584000	9496000	0	0	0	0	0	0	0	0	0	0	0	0	0	0														4		0
8384	HUPB	K03530;K04764;K05787	6-6_GL0074351;Group2-8A_GL0084596;8-1_GL0094978	6-6_GL0074351;Group2-8A_GL0084596;8-1_GL0094978	0	0	0	0	7767100	0	0	0	0	0	0	0	5399800	3372300	0	0	0	0	0	0	546430000	678750000	352250000	323490000														0		7
8385			6-6_GL0082012	6-6_GL0082012	0	0	0	0	0	5237500	5872700	3874800	0	0	0	0	282430000	211190000	276880000	271470000	0	0	0	0	7286400	0	0	7341800														0		9
8386	TSF	K02357	6-6_GL0088990	6-6_GL0088990	0	0	0	0	0	0	7430100	0	0	0	0	0	0	3811900	4023900	0	0	0	0	0	314070000	335260000	235230000	214950000														0		7
8387	PTB	K00634	6-6_GL0089075	6-6_GL0089075	31062000	37574000	26283000	36343000	397150000	433750000	239450000	262090000	0	0	0	0	34985000	0	42387000	0	0	0	0	0	8276900	7420700	6005000	0														4		9
8388	FPRA		6-6_GL0089232;23_GL0086352;S-Fe3_GL0183796;35_GL0092686;MH-6-5_GL0103609;S-Fe7_GL0221857;S-Fe18_GL0037850;6-3_GL0006439;S-Fe8_GL0223752;5-6_GL0025822;5-8_GL0116755;5-2_GL0038231;2-1_GL0118093;2-1_GL0057289;Group2-8A_GL0238077;4-2_GL0062132;1-1_GL0066629;Group2-8A_GL0095987;Group2-8A_GL0050131;8-2_GL0070691;S-Fe9_GL0128262;8-3_GL0034378;7-7_GL0050917;1A-dyr1-07_GL0024269;S-Fe12_GL0212700;Group2-5A_GL0055876;MH-6-3_GL0016258;5-7_GL0128432;4-7_GL0024572;S-Fe3_GL0212198;2A-dyr14-07_GL0046451;8-2_GL0004349;8-8_GL0055229;8-5_GL0001064;3-5_GL0059549;S-Fe2_GL0025581;MH-6-1_GL0011966;14_GL0134687;1-1_GL0011670;S-Fe20_GL0185562;52_GL0024174;17_GL0148478;11_GL0054102;5-8_GL0127830;2-1_GL0043136;2-2_GL0141569;1A-dyr2-07_GL0002538;MC-0-1_GL0001817;S-Fe20_GL0130800	6-6_GL0089232	0	0	0	0	33079000	46879000	73507000	83001000	0	0	0	0	0	10467000	0	0	0	0	0	0	38172000	53151000	57601000	55940000														0		9
8389	TUF	K02358	6-6_GL0089718;1-1_GL0048366	6-6_GL0089718;1-1_GL0048366	0	0	0	0	71460000	69953000	155330000	72059000	0	0	0	0	0	0	0	0	0	0	0	0	0	0	0	0														0		4
8390	RPLQ	K02879	S-Fe10_GL0057672;6-6_GL0090072	S-Fe10_GL0057672;6-6_GL0090072	0	0	0	0	0	0	0	0	0	0	0	0	28577000	26468000	0	0	0	0	0	0	14542000	0	0	0														0		3
8391		K02027;K10117	6-6_GL0098518	6-6_GL0098518	0	0	0	0	0	0	0	11771000	0	0	0	0	0	0	0	0	0	0	0	0	0	0	17428000	21550000														0		3
8392	FLIC	K02406	6-6_GL0100400	6-6_GL0100400	464600000	556670000	320460000	325530000	82217000	0	0	0	321930000	238630000	207660000	223760000	85663000	100150000	0	0	408450000	382130000	639760000	535540000	681380000	725350000	1153100000	1045300000	8.55932	8.5474	0.160182					0.54353	6	0.606354	0.0938963	0.65139		12		7
8393	LIVK	K01999;K11959	6-6_GL0100671;MH-6-1_GL0027175	6-6_GL0100671;MH-6-1_GL0027175	0	15233000	0	0	0	0	0	0	0	0	0	0	0	0	0	0	0	0	0	0	0	0	0	0														1		0
8394			6-6_GL0104166;S-Fe7_GL0146093	6-6_GL0104166;S-Fe7_GL0146093	582270000	515570000	558250000	703610000	4770500000	5158000000	4512300000	4722900000	700360000	558620000	652330000	708190000	28030000	33750000	65141000	53998000	338910000	303880000	297230000	341380000	5264400	0	11279000	23242000	8.69565	8.74697	0.148458					1.4528	10	0.176926	0.498488	0.225092		12		11
8395	FLIC	K02406	6-6_GL0108256;S-Fe7_GL0250439;S-Fe20_GL0062751;Group2-7A_GL0095654;1A-dyr4-07_GL0000684;2A-dyr14-07_GL0040765;2A-dyr14-06_GL0026574;Group2-5A_GL0123266;MH-6-1_GL0079490;6-5_GL0131720;MH-6-3_GL0040474;6-4_GL0073998;6-2_GL0089922;MH-6-2_GL0055791;1-2_GL0127486;Group2-8A_GL0211626;35_GL0138910;MH-6-2_GL0026729;MH-6-3_GL0138232;1A-dyr4-07_GL0076829;11_GL0159249;S-Fe3_GL0031069;8-1_GL0062880;MC-0-1_GL0080284;MH-6-5_GL0182005;MH-6-4_GL0019230;S-Fe8_GL0019618;20_GL0058917;MC-6-2_GL0149535;26_GL0031742;8-1_GL0119293;MC-6-2_GL0174606;G1-7A_GL0104451;11_GL0113533	6-6_GL0108256	538330000	629610000	454870000	404580000	1308300000	1200900000	1454800000	1549900000	252110000	254810000	193270000	201360000	0	0	0	0	108120000	127630000	154610000	199830000	18617000	0	0	0	8.40189	8.35278	0.247747					-0.805205	4	0.465839	-0.198063	0.518735		12		5
8396			Group2-8A_GL0157264;6-6_GL0110889	Group2-8A_GL0157264;6-6_GL0110889	0	0	0	0	134980000	131900000	189450000	169760000	0	0	0	0	5084200	5450000	0	10432000	0	0	0	0	23723000	12112000	32991000	34754000														0		11	+
8397	NIFJ	K03737	6-6_GL0112695;6-4_GL0008311;S-Fe3_GL0188904;Group2-4A_GL0179823;G1-5A_GL0020546	6-6_GL0112695	249460000	215450000	264180000	276310000	1457200000	1330300000	2096800000	1868600000	128980000	144650000	122890000	146050000	213460000	197800000	268530000	281980000	322530000	292830000	358760000	333560000	1454900000	1446600000	1092000000	1142400000	8.34764	8.40945	0.171149	8.90038	9.09088	0.396642	-1.83615	-7.39758	11	1.36403e-05	-0.552738	0.000103259		12		12
8398	RPMC	K02904	6-6_GL0113726;G1-5A_GL0008588;5-3_GL0108489;4-7_GL0061305;11_GL0007621;8-3_GL0102003;4-4_GL0014132	6-6_GL0113726	0	0	0	0	54901000	62885000	41485000	38492000	0	0	0	0	10535000	7676800	0	9517100	0	0	0	0	57276000	55541000	69676000	62353000														0		11	+
8399	FLIC	K02406	6-6_GL0114404;Group2-4A_GL0022361;S-Fe3_GL0201360	6-6_GL0114404;Group2-4A_GL0022361	8824600	8020600	10189000	9677900	0	0	0	0	29869000	27335000	41015000	23045000	0	0	0	0	0	0	0	0	0	0	0	0														8		0
8400	RPLK	K02867	6-6_GL0114803	6-6_GL0114803	0	0	0	0	0	0	0	0	0	0	0	0	0	0	0	0	0	0	0	0	0	0	0	0														0		0
8401			6-6_GL0118350;19_GL0020941	6-6_GL0118350;19_GL0020941	0	0	0	0	0	0	0	0	0	0	0	0	0	0	0	0	0	0	0	0	37854000	28216000	0	0														0		2
8402			6-6_GL0122017	6-6_GL0122017	554460000	434760000	399690000	432780000	284410000	285620000	211390000	195910000	0	6747800	0	0	12705000	12685000	12057000	11411000	1602200000	1716300000	1447300000	1731300000	710470000	601640000	1418700000	1537600000														9		12
8403			6-6_GL0123412	6-6_GL0123412	0	0	0	0	0	0	12905000	13060000	0	0	0	0	0	0	0	0	0	0	0	0	0	0	9684500	11530000														0		4
8404	RPSA	K02945;K03527	6-6_GL0125564;MC-6-2_GL0006405;S-Fe18_GL0003175;1A-dyr1-07_GL0013151;1-2_GL0002439;6-1_GL0082637;MC-6-2_GL0068338	6-6_GL0125564;MC-6-2_GL0006405	0	0	0	0	14944000	17302000	23412000	18823000	0	0	0	0	0	0	0	0	0	0	0	0	8298100	11414000	9426800	0														0		7
8405		K03406	6-6_GL0130419;S-Fe20_GL0137891;35_GL0127592;4-8_GL0122424;Group2-8A_GL0086391	6-6_GL0130419	224850000	277580000	232420000	214260000	195700000	206470000	265450000	303360000	150610000	139260000	163980000	130130000	0	0	44928000	24610000	198730000	204760000	186390000	210600000	223600000	312990000	90069000	170720000	8.27889	8.30475	0.09809					1.50229	9	0.167268	0.143717	0.214173		12		10
8406	RPSP	K02959	6-6_GL0135252	6-6_GL0135252	0	0	0	0	11725000	15937000	11142000	13168000	0	0	0	0	7848600	5924900	0	0	0	0	0	0	0	0	0	0														0		6
8407	ETFB	K03521	6-6_GL0136575	6-6_GL0136575	0	0	45828000	30039000	421100000	416160000	476600000	397180000	0	0	0	0	41350000	44876000	36592000	42323000	0	0	30438000	39622000	31999000	30354000	33253000	36337000				7.92073	7.62153	0.52655		-1.72711	3	0.182601	-0.534788	0.23095		4		12
8408	PPDK	K01006;K01007	6-7_GL0000350;7-1_GL0049678;6-7_GL0110449	6-7_GL0000350;7-1_GL0049678	0	0	0	0	0	0	0	0	26024000	30003000	23257000	25036000	0	0	0	0	0	0	0	0	0	0	0	0														4		0
8409	NIFJ	K03737	6-7_GL0002413;29_GL0111668;5-2_GL0046516	6-7_GL0002413;29_GL0111668	0	0	0	0	5906900	0	0	0	0	0	0	0	9222200	16398000	15946000	4471200	0	0	0	0	340150000	269080000	547550000	267900000														0		9
8410			6-7_GL0004451	6-7_GL0004451	51803000	88465000	0	0	65227000	80750000	119230000	113470000	18197000	0	18250000	19121000	0	0	0	0	72818000	46511000	41418000	42115000	52365000	66318000	67838000	86760000														9		8
8411	RNFC	K03615	6-7_GL0004997;35_GL0093169;11_GL0128492;S-Fe3_GL0160698;4-2_GL0031978;Group2-4A_GL0033412	6-7_GL0004997;35_GL0093169	0	0	0	0	177850000	56165000	169120000	343270000	0	0	0	0	6362100	9173000	0	11649000	0	0	0	0	92522000	68034000	34497000	43274000														0		11	+
8412			6-7_GL0005361	6-7_GL0005361	0	0	0	0	0	0	2348900	1760000	0	0	0	0	0	0	0	0	0	0	0	0	82321000	0	111730000	11651000														0		5
8413			6-7_GL0005798;S-Fe20_GL0186154;47_GL0034337;Group2-8A_GL0034056	6-7_GL0005798;S-Fe20_GL0186154	0	0	0	0	509330000	488830000	463600000	464890000	0	0	0	0	11801000	7606600	0	0	0	0	0	0	0	0	0	1927700														0		7
8414	BL01661	K13963	6-7_GL0006029;7-5_GL0056647	6-7_GL0006029;7-5_GL0056647	15732000	18066000	0	0	0	0	0	0	0	0	0	39154000	0	0	0	0	52652000	67171000	66559000	57908000	0	0	0	0														7		0
8415	PFKA	K00850	6-7_GL0016665;G1-5A_GL0130405;Group2-7A_GL0013269;1A-dyr4-07_GL0054221	6-7_GL0016665;G1-5A_GL0130405;Group2-7A_GL0013269;1A-dyr4-07_GL0054221	0	0	0	0	0	0	0	0	0	0	0	4599200	0	0	0	0	0	0	29564000	34534000	0	0	0	0														3		0
8416	FLID	K02407	6-7_GL0016681	6-7_GL0016681	0	0	0	0	0	0	0	0	0	0	0	0	0	0	0	0	0	0	0	0	0	0	0	0														0		0
8417	FLIC	K02406	6-7_GL0016691	6-7_GL0016691	1033900000	878950000	952820000	992720000	5635000	5833400	7890200	8675400	2454200	0	5074100	3267100	896760000	1312100000	399390000	1226500000	5432200	4228000	3530000	6187500	1926700000	1239300000	2608900000	2155400000														11		12
8418			6-7_GL0019483;Group2-7A_GL0074716	6-7_GL0019483;Group2-7A_GL0074716	0	0	0	0	378290000	328430000	387540000	253000000	0	0	0	0	18769000	0	0	5605700	0	0	0	0	0	0	0	0														0		6
8419			6-7_GL0020976;Group2-8A_GL0206483;4-2_GL0114882;MH-6-5_GL0158499;7-8_GL0028941;S-Fe20_GL0145811;G1-5A_GL0118751;4-3_GL0048071;35_GL0016461;Group2-4A_GL0012087;8-1_GL0091667;5-7_GL0022989	6-7_GL0020976	27489000	27477000	24159000	25967000	0	0	0	0	22443000	22923000	21574000	16444000	0	0	0	0	0	0	0	0	0	0	0	0														8		0
8420	HUPB	K03530;K04764;K05787	6-7_GL0023748;11_GL0063833	6-7_GL0023748;11_GL0063833	0	0	0	0	40023000	35681000	30971000	47680000	0	0	0	0	48104000	0	41063000	26658000	0	0	0	0	0	36023000	16760000	50863000														0		10	+
8421	FABF	K09458	6-7_GL0026373	6-7_GL0026373	0	0	0	0	13403000	12556000	0	0	0	0	0	0	0	0	0	0	0	0	0	0	14671000	23347000	0	0														0		4
8422	RPLQ	K02879	6-7_GL0026535	6-7_GL0026535	0	0	0	0	19845000	23199000	18188000	15331000	0	0	0	0	13334000	0	0	0	0	0	0	0	0	0	0	0														0		5
8423	MSMK;YCJV	K02010;K10112	6-7_GL0028379;Group2-8A_GL0055162;1A-dyr1-07_GL0026463	6-7_GL0028379;Group2-8A_GL0055162	34178000	33219000	0	0	14578000	22040000	18215000	26155000	0	11430000	0	0	14793000	14682000	0	0	7628600	0	0	0	14002000	15605000	0	17020000														4		9
8424	GAPA	K00134	6-7_GL0030818;11_GL0104167;6-6_GL0048311	6-7_GL0030818	52826000	34558000	41488000	55955000	629610000	437640000	435560000	691750000	44004000	82924000	85790000	39712000	38480000	45022000	63430000	66464000	0	46572000	108010000	0	60163000	75392000	71390000	117550000				8.1136	7.86548	0.473035		-2.18529	9	0.0566837	-0.409041	0.0832884		10		12
8425		K03406	6-7_GL0033541	6-7_GL0033541	0	0	0	0	0	0	0	0	0	0	0	0	0	0	0	0	28168000	27433000	0	0	0	0	0	0														2		0
8426		K03406	6-7_GL0033542;Group2-1A_GL0068952	6-7_GL0033542;Group2-1A_GL0068952	0	0	0	0	0	0	0	0	0	0	0	0	0	0	0	0	0	16356000	0	0	0	0	0	0														1		0
8427	TAL	K00616	Group2-7A_GL0006144;6-7_GL0036393	Group2-7A_GL0006144;6-7_GL0036393	0	0	0	0	19055000	15520000	0	0	0	0	0	0	0	0	0	0	0	0	0	0	0	0	0	0														0		2
8428		K02417	6-7_GL0036564;6-4_GL0016459	6-7_GL0036564	0	0	0	0	0	0	42296000	32756000	0	0	0	0	0	0	38967000	63514000	0	0	0	0	0	0	41395000	36069000														0		6
8429			6-7_GL0037733;S-Fe20_GL0187914;S-Fe20_GL0079644;2-2_GL0119454;S-Fe6_GL0171218;MH-6-5_GL0154448;2-2_GL0058687;5-8_GL0089252	6-7_GL0037733;S-Fe20_GL0187914	0	0	0	0	8328200	7214900	1466700	0	0	0	0	0	506290000	395730000	174190000	165670000	0	0	0	0	0	9864300	0	0														0		8
8430			6-7_GL0037919	6-7_GL0037919	0	0	0	0	0	0	0	0	0	0	0	0	0	0	0	0	0	0	0	0	0	0	0	0														0		0
8431	ILVC	K00053	6-7_GL0038685;1A-dyr4-07_GL0093030	6-7_GL0038685	0	0	0	0	0	0	0	0	0	0	0	0	0	0	0	0	71756000	56412000	51075000	67027000	0	0	74095000	59438000														4		2
8432	PGM	K01835;K01840	6-7_GL0039700;Group2-7A_GL0134722	6-7_GL0039700;Group2-7A_GL0134722	0	0	0	0	23379000	21625000	27841000	18715000	0	0	0	0	0	0	1469800	0	0	0	0	0	0	0	0	0														0		5
8433	PGI	K01810;K13810	6-7_GL0039704;11_GL0056479	6-7_GL0039704;11_GL0056479	0	0	0	0	31365000	29287000	45643000	37274000	0	0	0	0	0	28559000	32395000	37485000	0	0	0	0	0	0	0	0														0		7
8434	FLIC	K02406	6-7_GL0040263;1-7_GL0133828;43_GL0059850	6-7_GL0040263	5361300000	5393300000	4528500000	5410700000	6859700000	7188400000	7988200000	5970800000	2536800000	2475000000	2820500000	2628200000	5742200000	6178400000	4859500000	4093000000	26460000000	22762000000	25089000000	24665000000	3157600000	3530200000	8531700000	9036100000	9.8408	9.73056	0.427639	9.76285	9.78345	0.14908	0.258934	0.589173	11	0.567648	0.077947	0.615685		12		12
8435		K02027;K10188	6-7_GL0041391;20_GL0062363;20_GL0020615;11_GL0010873;G1-5A_GL0152836	6-7_GL0041391	0	0	0	0	0	0	0	0	0	0	0	0	0	0	0	0	0	0	0	0	0	0	0	0														0		0
8436	GROS	K04078	6-7_GL0046341	6-7_GL0046341	11219000	12294000	0	0	0	0	0	0	0	0	0	0	0	0	0	0	46634000	45811000	32082000	38756000	0	0	0	0														6		0
8437	ENO	K01689	6-7_GL0051200;Group2-8A_GL0039109;11_GL0082224;MH-6-2_GL0031600;1-1_GL0124913;6-6_GL0036131	6-7_GL0051200;Group2-8A_GL0039109	0	0	0	0	309860000	337880000	414240000	380530000	0	0	0	0	0	4149000	5869600	0	0	0	0	0	0	0	0	0														0		6
8438			6-7_GL0053575	6-7_GL0053575	16088000	19691000	20983000	17393000	0	0	0	0	0	0	0	0	0	0	0	0	0	0	0	0	0	0	0	0														4		0
8439	PCKA	K01610	6-7_GL0054058;G1-5A_GL0072422;G1-7A_GL0129332;G1-5A_GL0072421	6-7_GL0054058	0	0	0	0	0	0	0	0	0	0	0	0	28589000	31838000	0	66038000	0	0	0	0	106340000	87776000	214740000	232610000														0		7
8440	FLIC	K02406	6-7_GL0056812;S-Fe6_GL0008475	6-7_GL0056812	0	0	0	0	436430000	386250000	459370000	329040000	0	0	0	0	11819000	15558000	0	17228000	0	0	0	0	32070000	15481000	14896000	7502600														0		11	+
8441		K07335	6-7_GL0059087;Group2-7A_GL0123466	6-7_GL0059087;Group2-7A_GL0123466	0	0	0	0	0	0	6695300	9238700	0	0	0	0	0	0	11851000	0	0	0	0	0	0	0	0	0														0		3
8442	FPRA		6-7_GL0060354	6-7_GL0060354	0	0	0	0	22323000	20063000	25136000	29278000	0	0	0	0	3867600	3870700	4932400	3810900	0	0	0	0	0	0	5152700	4127600														0		10	+
8443			6-7_GL0065874	6-7_GL0065874	0	0	0	0	0	0	0	0	0	0	0	0	0	0	0	0	0	0	0	0	0	0	0	0														0		0
8444	RPOC	K03046;K13797	Group2-8A_GL0018441;6-7_GL0066317;MH-6-5_GL0185350;1-7_GL0092657;6-3_GL0085031;1A-dyr2-07_GL0031348;S-Fe7_GL0021934;Group2-2A_GL0046214;6-7_GL0009185;8-4_GL0009810;8-2_GL0013701;Group2-2A_GL0008733;G1-3A_GL0043472;4-7_GL0093812;Group2-8A_GL0006732;4-1_GL0047715;8-8_GL0040333;16_GL0060836;6-7_GL0031192;2A-dyr14-07_GL0030649;S-Fe11_GL0021500;1-5_GL0056478;32_GL0025274;6-8_GL0033732;2B-dyr19-06_GL0031935;8-3_GL0019778;8-4_GL0051253;7-2_GL0039740;G1-3A_GL0063842;2-4_GL0080895;6-4_GL0064455;Group2-4A_GL0139940;MH-6-2_GL0089940;7-5_GL0038357;8-7_GL0095874;MC-0-1_GL0034838;S-Fe9_GL0073987;2-3_GL0090738;5-6_GL0068989;3-1_GL0029026;4-8_GL0082117;8-7_GL0074156;MH-0-5_GL0129046;MH-0-5_GL0024045;35_GL0003327;14_GL0069603;3-3_GL0050155;8-2_GL0074248;Group2-1A_GL0138650;25_GL0056574;MH-6-5_GL0019290;4-5_GL0081254;S-Fe9_GL0083465;6-5_GL0102878;41_GL0060440;6-3_GL0045538;7-8_GL0137497;8-4_GL0114697;S-Fe9_GL0083119;2-4_GL0108349;8-3_GL0115889;Group2-3A_GL0155136;Group2-6A_GL0118874;3B-dyr31-06_GL0022162;2-4_GL0064226;MC-0-1_GL0088526;7-3_GL0072726;4-2_GL0033137;6-2_GL0053604;S-Fe8_GL0038627;6-7_GL0070210;MH-6-3_GL0047004;3-7_GL0076510;32_GL0104864	Group2-8A_GL0018441;6-7_GL0066317;MH-6-5_GL0185350;1-7_GL0092657;6-3_GL0085031;1A-dyr2-07_GL0031348;S-Fe7_GL0021934;Group2-2A_GL0046214;6-7_GL0009185;8-4_GL0009810;8-2_GL0013701;Group2-2A_GL0008733;G1-3A_GL0043472	0	0	0	0	9025100	7921200	11131000	13683000	0	0	0	0	12372000	12467000	11343000	14997000	0	0	0	0	8637700	9486700	12325000	11179000														0		12	+
8445		K00336	6-7_GL0070480;4-2_GL0016027;35_GL0064039;S-Fe3_GL0142451;S-Fe20_GL0188073;S-Fe17_GL0042114	6-7_GL0070480;4-2_GL0016027;35_GL0064039;S-Fe3_GL0142451	0	0	0	0	69702000	81336000	107870000	110820000	0	0	0	0	0	0	0	0	0	0	0	0	27850000	32726000	28998000	30826000														0		8
8446	GROL	K04077	6-7_GL0073169	6-7_GL0073169	0	0	0	0	0	0	0	0	0	0	0	0	0	0	0	0	0	0	0	0	89692000	92183000	136820000	103290000														0		4
8447	GROS	K04078	6-7_GL0073170	6-7_GL0073170	0	0	0	0	0	0	0	0	0	0	0	0	0	0	0	0	0	0	0	0	0	0	0	0														0		0
8448		K03406	6-7_GL0075334	6-7_GL0075334	0	7583200	0	0	5304400	5864200	8769600	10693000	5428900	5002100	0	0	0	0	0	0	0	0	0	0	4547600	3620300	4573900	0														3		7
8449			6-7_GL0075555;S-Fe9_GL0163604	6-7_GL0075555	0	0	0	0	0	0	0	0	0	0	0	0	0	0	0	0	29811000	67191000	36076000	34290000	0	0	0	0														4		0
8450	GLGB	K00700;K01236	6-7_GL0084376;Group2-7A_GL0116688	6-7_GL0084376;Group2-7A_GL0116688	0	0	0	0	0	0	83450000	98641000	0	0	0	0	0	0	0	0	0	0	0	0	0	0	49708000	59750000														0		4
8451	PCKA	K01610	6-7_GL0084762;6-6_GL0021523	6-7_GL0084762	93873000	75681000	112250000	156170000	405150000	317640000	530440000	629030000	38484000	37651000	41017000	37920000	0	24729000	30349000	19609000	194210000	208100000	185350000	201120000	903380000	1025500000	642640000	624750000	7.96885	8.01136	0.312055					-3.37155	10	0.0071029	-0.393658	0.014322		12		11
8452	METY	K01740	6-7_GL0085660	6-7_GL0085660	0	0	0	0	0	0	0	0	0	0	0	0	0	0	0	0	0	0	0	0	0	0	25322000	25614000														0		2
8453	ALAT	K00841;K10907	6-7_GL0086214	6-7_GL0086214	0	0	0	0	20494000	23741000	20808000	24414000	0	0	0	0	0	0	0	0	0	0	0	0	0	0	0	0														0		4
8454	GLGC	K00975	6-7_GL0092930	6-7_GL0092930	0	0	0	0	0	0	0	0	0	0	0	0	0	0	0	0	0	0	0	0	0	0	0	0														0		0
8455		K10439;K10540;K17213	6-7_GL0094220;S-Fe6_GL0219717;35_GL0015099	6-7_GL0094220;S-Fe6_GL0219717;35_GL0015099	0	0	0	0	15203000	10721000	0	0	0	0	0	0	0	0	0	0	0	0	0	0	10811000	10325000	0	0														0		4
8456			6-7_GL0096110	6-7_GL0096110	0	0	0	0	31996000	7123300	0	27016000	0	0	0	0	12325000	11618000	0	0	0	0	0	0	0	0	0	0														0		5
8457	RNFC	K03615	G1-5A_GL0207403;6-7_GL0096841;20_GL0179942;17_GL0155969;11_GL0017253;Group2-3A_GL0046939;1A-dyr4-07_GL0038717	G1-5A_GL0207403;6-7_GL0096841;20_GL0179942;17_GL0155969;11_GL0017253;Group2-3A_GL0046939;1A-dyr4-07_GL0038717	0	0	0	0	0	0	0	0	0	0	0	0	0	0	0	0	0	0	0	0	0	0	0	0														0		0
8458			6-7_GL0101436	6-7_GL0101436	0	0	0	0	0	0	0	0	0	0	0	0	24636000	26738000	19623000	19332000	0	0	0	0	0	0	0	0														0		4
8459			6-7_GL0101865;G1-5A_GL0154857;8-2_GL0124976;Group2-3A_GL0027914;11_GL0113827;4-5_GL0051808;8-3_GL0010986	6-7_GL0101865	4565900	4573100	5042800	4004400	0	0	0	0	8197800	43524000	0	0	0	0	0	0	415980000	458110000	362140000	335760000	0	0	0	0														10	+	0
8460	HUPB	K03530;K04764;K05787	6-7_GL0102956;20_GL0022692;11_GL0151208	6-7_GL0102956;20_GL0022692;11_GL0151208	2099900	1636200	2461500	2086200	0	0	0	0	0	0	0	0	0	0	0	0	27213000	33518000	10410000	30364000	0	83512000	259000000	30427000														8		3
8461	FLGE	K02389;K02390	6-7_GL0103377	6-7_GL0103377	0	0	0	0	0	0	0	0	0	0	0	0	0	0	0	0	0	0	0	0	0	0	0	0														0		0
8462	RPLW	K02892	6-7_GL0104531;5-7_GL0067209	6-7_GL0104531	0	0	0	0	0	0	0	0	0	0	0	0	0	0	0	0	0	0	0	0	120210000	91717000	152570000	134600000														0		4
8463	ILVD	K01687	6-7_GL0105641;16_GL0047012;7-7_GL0057449;22_GL0026759;7-8_GL0076624;G1-7A_GL0030700;S-Fe11_GL0013972;5-8_GL0102220;1A-dyr4-07_GL0028091;35_GL0013477;11_GL0133654;G1-5A_GL0034671;S-Fe3_GL0145489;5-1_GL0071949;Group2-8A_GL0013606;5-8_GL0118426;1A-dyr4-07_GL0004053;2-2_GL0044022;G1-6A_GL0058221;Group2-3A_GL0147133;43_GL0017338;S-Fe18_GL0073307;8-4_GL0077700;S-Fe16_GL0094323;3-5_GL0005462	6-7_GL0105641;16_GL0047012;7-7_GL0057449;22_GL0026759;7-8_GL0076624;G1-7A_GL0030700;S-Fe11_GL0013972;5-8_GL0102220;1A-dyr4-07_GL0028091;35_GL0013477;11_GL0133654	0	0	0	0	0	0	0	0	0	0	0	0	0	0	0	0	0	0	0	0	0	0	0	0														0		0
8464	CAT		6-7_GL0111905;G1-5A_GL0019604	6-7_GL0111905;G1-5A_GL0019604	0	0	0	0	0	0	0	0	0	0	0	0	0	0	0	0	8589300	9710800	0	0	37563000	34524000	56272000	69454000														2		4
8465	AMT	K03320	6-7_GL0112764	6-7_GL0112764	0	0	0	0	0	0	0	0	0	0	0	0	0	0	0	0	0	0	0	0	0	0	0	0														0		0
8466	DAPA	K01714	6-7_GL0113790	6-7_GL0113790	0	0	0	0	0	0	14904000	15488000	0	0	0	0	0	0	0	0	0	0	0	0	0	0	9850100	9908500														0		4
8467	FLIC	K02406	6-7_GL0118541	6-7_GL0118541	0	0	0	0	0	0	0	0	23105000	23987000	30410000	27035000	0	0	0	0	0	0	0	0	0	0	0	0														4		0
8468	BCD	K00248	6-7_GL0119670;5-2_GL0071805;Group2-7A_GL0006020;20_GL0070740	6-7_GL0119670;5-2_GL0071805	0	0	0	0	0	0	0	0	0	0	0	0	45127000	51182000	55635000	49566000	31159000	31333000	29595000	27698000	78412000	81610000	128750000	145000000														4		8
8469	ATPE	K02121	6-8_GL0001683;S-Fe20_GL0095027;4-2_GL0001656;S-Fe3_GL0216067;35_GL0100817	6-8_GL0001683;S-Fe20_GL0095027;4-2_GL0001656	59381000	49328000	59220000	60446000	46115000	50606000	60734000	57514000	42698000	55324000	44015000	44462000	16260000	5731100	0	12809000	62854000	64812000	75606000	63229000	72600000	58579000	40285000	38313000	7.74791	7.77306	0.0777936					2.41077	10	0.0366351	0.229641	0.0571733		12		11
8470	RPSL	K02950	S-Fe9_GL0148407;6-8_GL0012817;4-1_GL0044486	S-Fe9_GL0148407;6-8_GL0012817;4-1_GL0044486	0	0	0	0	0	0	0	0	0	0	0	0	97894000	98635000	125080000	48069000	0	0	0	0	0	0	50350000	45800000														0		6
8471	FLIC	K02406	6-8_GL0049815;S-Fe16_GL0023158;47_GL0104228;S-Fe7_GL0225828;7-8_GL0143612;S-Fe8_GL0090776;20_GL0114957;8-2_GL0140216;MH-6-5_GL0062497;MC-6-1_GL0074191;Group2-8A_GL0050925;29_GL0088236;S-Fe6_GL0033625;S-Fe17_GL0034370;MH-0-5_GL0135003	6-8_GL0049815	137890000	151230000	144270000	673210000	0	0	1479000	0	14806000	31623000	37377000	37635000	25771000	28425000	25585000	0	2954900	1419400	0	0	0	0	5689200	5073300														10		6
8472	RPLD	K02926	6-8_GL0049998	6-8_GL0049998	0	0	0	0	0	0	0	0	0	0	0	0	0	0	0	0	0	0	0	0	0	0	0	35803000														0		1
8473	HTPG	K04079	Group2-3A_GL0152203;6-8_GL0052692;S-Fe20_GL0193768	Group2-3A_GL0152203;6-8_GL0052692;S-Fe20_GL0193768	0	0	0	0	0	0	27749000	41436000	0	0	0	0	0	0	0	13536000	0	0	0	0	0	0	0	16760000														0		4
8474	GDHA	K00262	6-8_GL0055367	6-8_GL0055367	0	0	0	0	0	0	0	0	0	0	0	0	17262000	0	0	0	0	0	0	0	0	0	0	0														0		1
8475	MSMK	K02010;K05816;K10112	6-8_GL0068758	6-8_GL0068758	0	0	0	0	0	0	0	0	0	0	0	0	0	0	0	0	0	0	0	0	0	0	0	0														0		0
8476		K03413	6-8_GL0080587	6-8_GL0080587	0	0	0	0	45305000	26232000	13790000	17237000	0	0	0	0	5357100	0	0	0	0	0	0	0	0	19266000	62053000	19845000														0		8
8477	FLIC	K02406	6-8_GL0083859;7-6_GL0097129;4-3_GL0073561;8-6_GL0081970;52_GL0021305	6-8_GL0083859	58147000	69923000	51472000	55450000	273130000	275930000	503490000	418900000	61498000	95341000	155480000	202800000	0	0	0	0	9825800	0	0	10562000	25169000	18519000	0	13428000														10		7
8479	GAP	K00134	6-8_GL0090796;2-4_GL0036310;6-7_GL0079098;8-7_GL0025832	6-8_GL0090796;2-4_GL0036310;6-7_GL0079098;8-7_GL0025832	0	0	0	0	0	0	0	0	0	0	0	0	0	0	0	0	0	0	0	0	0	0	0	0														0		0
8480			G1-1A_GL0072366;6-8_GL0093236	G1-1A_GL0072366;6-8_GL0093236	0	0	0	0	0	0	0	0	0	0	0	0	0	0	0	85773000	0	0	0	0	63650000	29515000	28764000	46466000														0		5
8481	GAP	K00134	7_GL0001552	7_GL0001552	0	0	0	0	0	0	0	0	0	0	0	0	19521000	20467000	30620000	24739000	0	0	0	0	35719000	38019000	66407000	56345000														0		8
8482	ATPG	K02115	7_GL0003204;Group2-3A_GL0163305;4-6_GL0021065;41_GL0023082;Group2-3A_GL0186642;S-Fe20_GL0123978;11_GL0021746;G1-4A_GL0011353;4-5_GL0103754;11_GL0031840;4-2_GL0043552;3-7_GL0066025;3-8_GL0025222;2-4_GL0028450;5-1_GL0034952;8-7_GL0053387;1-1_GL0090325;S-Fe11_GL0124670;13_GL0088860;MC-6-3_GL0024891;19_GL0070313;Group2-8A_GL0165206;47_GL0009790;S-Fe9_GL0266976;6-1_GL0008236;S-Fe12_GL0087244;5-3_GL0006412;10_GL0061988;S-Fe4_GL0141985;Group2-3A_GL0010877;2-2_GL0044181;G1-5A_GL0038140;6-5_GL0014817;6-2_GL0074046;5-4_GL0087956;29_GL0098959;1-2_GL0009476;MC-0-1_GL0095195;7-3_GL0010689;4-1_GL0068220;11_GL0038837;S-Fe8_GL0223596;G1-5A_GL0068824;4-1_GL0045544;G1-7A_GL0098973;1A-dyr1-07_GL0039078;1-2_GL0056663;10_GL0020882;G1-1A_GL0082576;4-3_GL0058389;3-6_GL0006002;G1-5A_GL0163045;7-6_GL0002492;35_GL0107946;34_GL0080699;1-1_GL0124401;MC-0-1_GL0045089;1-1_GL0130208;10_GL0025716;2-2_GL0098488;2-2_GL0044828;G1-8A_GL0096966;Group2-8A_GL0118788	7_GL0003204;Group2-3A_GL0163305;4-6_GL0021065;41_GL0023082;Group2-3A_GL0186642;S-Fe20_GL0123978;11_GL0021746;G1-4A_GL0011353;4-5_GL0103754;11_GL0031840;4-2_GL0043552;3-7_GL0066025;3-8_GL0025222;2-4_GL0028450;5-1_GL0034952;8-7_GL0053387;1-1_GL0090325;S-Fe11_GL0124670;13_GL0088860	39502000	61416000	70447000	65527000	107000000	96077000	79759000	97584000	21410000	13365000	10581000	12663000	22133000	5460800	0	9368600	17503000	14983000	14173000	15312000	0	0	20438000	18420000														12		9
8483	PEPV	K01270;K01274;K01439	7_GL0006289;G1-3A_GL0126581;G1-1A_GL0003562	7_GL0006289;G1-3A_GL0126581;G1-1A_GL0003562	0	0	0	0	0	0	6998400	0	0	0	0	0	81829000	126910000	162440000	152670000	0	0	0	0	28000000	7391300	18378000	22162000														0		9
8484			7_GL0008217;2-2_GL0021256;1-8_GL0071660;MC-6-2_GL0027399;7-1_GL0084938;Group2-5A_GL0017574;S-Fe12_GL0064949;2A-dyr14-06_GL0031524;Group2-2A_GL0141154;8-7_GL0074376;10_GL0099005;8-7_GL0027115;4-8_GL0081403;4-1_GL0043851	7_GL0008217;2-2_GL0021256;1-8_GL0071660;MC-6-2_GL0027399;7-1_GL0084938;Group2-5A_GL0017574	40909000	33173000	42182000	38558000	114470000	75859000	72151000	79094000	27176000	39834000	42230000	33492000	12721000	33739000	35025000	0	57890000	0	41227000	29991000	12813000	0	0	0								-0.197114	7	0.84934	-0.0266572	0.872166		11		8
8485	DIVIVA	K04074	7_GL0013282	7_GL0013282	0	0	0	0	0	0	0	0	0	0	0	0	37061000	34745000	32400000	27117000	0	0	0	0	0	0	0	0														0		4
8486	TUF	K02358	7_GL0014629;MH-6-4_GL0095937	7_GL0014629	120160000	139840000	95669000	134300000	313650000	286510000	349100000	285430000	11391000	12202000	11985000	12332000	380660000	259200000	391780000	352540000	48246000	31186000	25279000	28386000	163110000	243960000	329420000	367800000	7.55668	7.47353	0.436708	8.4808	8.5071	0.107054	-3.06986	-6.71146	11	3.32459e-05	-0.924119	0.000196965	+	12		12
8487	TUF	K02358	7_GL0015535	7_GL0015535	0	0	0	0	37543000	13204000	0	0	0	0	0	0	16672000	12429000	0	0	0	0	0	0	11989000	11827000	0	0														0		6
8488	MCP40H-11	K03406	7_GL0019311	7_GL0019311	0	0	0	0	0	0	0	0	0	18362000	0	0	0	0	0	0	0	0	0	0	0	0	0	0														1		0
8489	VANR		7_GL0020180;2A-dyr14-07_GL0033459;26_GL0094799;11_GL0124653	7_GL0020180;2A-dyr14-07_GL0033459;26_GL0094799;11_GL0124653	0	0	0	0	0	0	0	0	0	0	0	0	34093000	63594000	94616000	70161000	0	0	0	0	0	0	20235000	6839600														0		6
8490	BGLB	K05349	7_GL0026311;G1-1A_GL0065051	7_GL0026311;G1-1A_GL0065051	0	0	0	0	0	0	0	0	0	0	0	0	0	0	0	0	0	0	0	0	0	0	0	0														0		0
8491	ICD	K00031	7_GL0040692	7_GL0040692	0	0	0	0	25935000	16749000	0	0	0	0	0	0	0	0	0	0	0	0	0	0	0	0	0	0														0		2
8493			7_GL0057565	7_GL0057565	0	101340000	0	0	0	0	0	0	0	0	0	0	0	0	0	0	10856000	0	0	0	0	0	0	0														2		0
8494		K02004	7-1_GL0074283;7_GL0077451;MC-6-5_GL0108771;31_GL0062349;Group2-5A_GL0038633;S-Fe8_GL0205601;S-Fe9_GL0127589	7-1_GL0074283;7_GL0077451;MC-6-5_GL0108771;31_GL0062349;Group2-5A_GL0038633;S-Fe8_GL0205601;S-Fe9_GL0127589	0	0	0	0	26041000	26978000	31479000	28369000	0	0	0	0	0	0	0	0	0	0	0	0	0	0	0	0														0		4
8495			7_GL0082132	7_GL0082132	0	0	0	0	152740000	164160000	187530000	164850000	0	0	0	0	0	0	0	0	0	0	0	0	0	0	0	0														0		4
8496		K03286	7_GL0083905	7_GL0083905	0	0	0	0	14334000	1603700	6301700	5669400	0	0	0	0	9307800	8037200	5646200	8181900	0	0	0	0	30677000	140530000	158900000	181780000														0		12	+
8497	RPSL	K02950	7_GL0092403	7_GL0092403	0	0	0	0	19327000	12514000	30002000	33985000	0	0	0	0	47305000	133710000	480580000	439320000	0	0	0	0	76510000	0	41866000	68553000														0		11	+
8498	DNAK	K04043	7_GL0096259;MC-0-1_GL0038734	7_GL0096259;MC-0-1_GL0038734	39508000	33726000	36743000	24286000	605340000	371750000	182180000	186110000	51795000	66225000	33336000	33305000	29671000	28685000	14135000	10037000	27362000	23046000	20159000	18950000	17880000	23274000	19917000	26144000	7.50314	7.52271	0.161788	7.69169	7.43751	0.604406	-0.626324	-1.08514	11	0.301068	-0.188542	0.354786		12		12
8499	RPSB	K02967	7_GL0102444;7-4_GL0131624;MC-6-1_GL0029908;35_GL0149062;MC-0-1_GL0107198;14_GL0085272;MH-6-3_GL0020275;MC-6-5_GL0048817;1-7_GL0077535;MC-0-3_GL0053911;MH-6-4_GL0100440;Group2-8A_GL0088613	7_GL0102444;7-4_GL0131624;MC-6-1_GL0029908;35_GL0149062;MC-0-1_GL0107198;14_GL0085272;MH-6-3_GL0020275	173900000	112980000	108290000	56330000	252150000	279630000	219330000	323200000	27784000	17829000	0	33224000	50104000	61318000	92915000	76748000	0	23687000	20761000	15589000	121160000	159620000	86564000	265840000				8.14065	8.14322	0.283023		-5.32006	9	0.000480949	-0.54568	0.00153916		10		12
8500		K02358	7_GL0110593;S-Fe8_GL0078482	7_GL0110593	0	0	0	0	0	0	0	0	0	0	0	0	0	0	0	0	0	0	0	0	30724000	27525000	0	0														0		2
8501	GLNH	K02030;K10036	7-1_GL0004098;Group2-1A_GL0020105;4-1_GL0009180;MC-0-1_GL0012641	7-1_GL0004098;Group2-1A_GL0020105	0	0	0	0	31873000	30168000	23321000	24523000	0	0	0	0	0	0	0	0	0	0	0	0	0	0	0	0														0		4
8502	RPLO	K02876	7-1_GL0009374;Group2-3A_GL0028887	7-1_GL0009374	0	0	2439900	3074400	0	0	9888800	9241700	0	0	12451000	7483000	0	0	37581000	0	0	0	2116200	0	397500000	243580000	86337000	165420000														5		7
8503	RPLD	K02926	7-1_GL0009390;2-1_GL0072699	7-1_GL0009390;2-1_GL0072699	0	0	0	0	25198000	19029000	17979000	17318000	0	0	0	0	0	0	0	0	0	0	0	0	0	0	0	0														0		4
8504		K06142	7-1_GL0013201	7-1_GL0013201	0	0	0	0	0	0	0	0	0	0	0	0	0	0	0	0	0	0	0	0	0	0	0	0														0		0
8505	FTSZ	K03531	7-1_GL0014268;S-Fe3_GL0173078	7-1_GL0014268;S-Fe3_GL0173078	0	0	16869000	26999000	122640000	125350000	117620000	118310000	0	0	5254700	5470700	13216000	26944000	23405000	11479000	0	0	0	5764400	93851000	73657000	77233000	57496000														5		12
8506	RPOC	K03046;K13797	7-1_GL0014622;G1-7A_GL0134689	7-1_GL0014622	0	0	0	0	0	0	0	0	0	0	0	0	0	0	0	0	0	0	21328000	20282000	0	0	0	0														2		0
8507	PURT	K08289	7-1_GL0015993;MH-6-2_GL0094470;MC-0-1_GL0087413;S-Fe10_GL0020496	7-1_GL0015993;MH-6-2_GL0094470;MC-0-1_GL0087413;S-Fe10_GL0020496	0	0	0	0	0	0	0	0	0	0	0	0	0	0	0	0	0	0	0	0	0	0	0	0														0		0
8508	PHES	K01889	7-1_GL0016222	7-1_GL0016222	7800400	10114000	0	0	0	0	0	0	8659800	13676000	0	0	0	0	0	0	0	0	0	0	0	0	0	0														4		0
8509	HSP	K13993	7-1_GL0017461;6-2_GL0026905;S-Fe7_GL0146299;Group2-5A_GL0012205;G1-8A_GL0096431;G1-8A_GL0110516	7-1_GL0017461;6-2_GL0026905;S-Fe7_GL0146299;Group2-5A_GL0012205;G1-8A_GL0096431	0	0	0	0	29980000	35246000	27144000	19437000	0	0	0	0	0	0	0	0	0	0	0	0	18704000	18495000	14512000	15174000														0		8
8510	FLIC	K02406	7-1_GL0019247	7-1_GL0019247	0	0	0	0	0	0	0	0	0	244530000	0	0	0	601470000	0	0	0	0	0	0	69273000	75133000	0	0														1		3
8512	RPSB	K02967	7-1_GL0038958	7-1_GL0038958	0	0	0	0	0	0	0	0	0	0	0	0	0	0	75504000	122580000	0	0	0	0	0	0	39828000	22294000														0		4
8513			S-Fe1_GL0074111;7-1_GL0041691;MC-6-1_GL0030246;6-1_GL0019747	S-Fe1_GL0074111;7-1_GL0041691;MC-6-1_GL0030246;6-1_GL0019747	0	42967000	35436000	30752000	0	0	0	0	0	0	54118000	0	0	0	0	0	23078000	28380000	26440000	15764000	0	0	0	0														8		0
8514			7-1_GL0045943;5-3_GL0102656	7-1_GL0045943	0	0	20708000	22581000	0	0	0	26489000	0	0	0	0	0	0	41020000	42547000	0	0	0	0	42127000	41086000	39291000	49572000														2		7
8515	RPSF	K02990	7-1_GL0047873;G1-1A_GL0073283	7-1_GL0047873;G1-1A_GL0073283	40767000	39700000	42234000	0	349220000	436490000	281760000	357380000	0	7015200	8427500	7114200	43199000	39393000	48257000	37773000	56453000	63554000	43402000	42515000	52944000	55865000	49481000	56590000				7.96632	7.73548	0.433742		-3.74385	9	0.00459809	-0.512774	0.00990546		10		12
8516			MC-6-1_GL0033660;7-1_GL0050064;40_GL0060558;1-1_GL0051485;1B-dyr11-07_GL0028662;G1-1A_GL0038115	MC-6-1_GL0033660;7-1_GL0050064;40_GL0060558;1-1_GL0051485;1B-dyr11-07_GL0028662;G1-1A_GL0038115	5459800	5816900	0	0	0	0	0	0	0	15370000	0	0	0	0	0	0	6083000	6327400	0	0	0	0	0	0														5		0
8517		K01187	7-1_GL0050077	7-1_GL0050077	0	0	0	0	85070000	79534000	52359000	64854000	0	0	0	0	21205000	22836000	18628000	21511000	0	0	0	0	0	0	0	0														0		8
8518	CHEA	K03407	7-1_GL0050745;S-Fe20_GL0182616;5-7_GL0018071;4-7_GL0130197;11_GL0061823;S-Fe7_GL0112045;11_GL0017954;8-3_GL0078413;S-Fe2_GL0096222;2A-dyr14-07_GL0051386;11_GL0060057;1A-dyr4-07_GL0002014;4-3_GL0086463	7-1_GL0050745;S-Fe20_GL0182616;5-7_GL0018071;4-7_GL0130197;11_GL0061823;S-Fe7_GL0112045;11_GL0017954;8-3_GL0078413;S-Fe2_GL0096222	0	0	0	0	6523400	10127000	6154300	7300600	0	0	0	0	0	0	0	0	0	0	0	0	30055000	0	34730000	39209000														0		7
8519	NAGB	K02564	G1-1A_GL0037395;7-1_GL0058342;S-Fe17_GL0042554;G1-1A_GL0122670	G1-1A_GL0037395;7-1_GL0058342;S-Fe17_GL0042554;G1-1A_GL0122670	0	0	0	0	0	0	0	0	45052000	44263000	43894000	55304000	0	0	0	0	0	0	0	0	0	0	0	0														4		0
8520	ETFB	K03521	7-1_GL0062606	7-1_GL0062606	46671000	54148000	48368000	46835000	43554000	11646000	26781000	40094000	0	0	0	0	0	0	8576000	9683300	6628400	5010300	0	5547700	0	0	0	17296000														7		7
8521	P60		7-1_GL0064255	7-1_GL0064255	0	0	30133000	0	0	0	0	0	244810000	191780000	227500000	168950000	0	0	0	0	0	0	0	0	0	0	0	0														5		0
8522	GLNA	K01915	7-1_GL0067243	7-1_GL0067243	131100000	124260000	151000000	143680000	774950000	882610000	982370000	751770000	0	0	0	0	161960000	130950000	115050000	124480000	108740000	84598000	79277000	52996000	50013000	52224000	56343000	67444000				8.26522	8.1061	0.515675		-1.75586	7	0.122541	-0.320586	0.163619		8		12
8523	ATPD	K02112	7-1_GL0070140	7-1_GL0070140	32045000	20107000	18935000	37952000	0	0	0	0	6588000	0	0	0	0	0	0	0	0	11530000	10950000	10765000	0	0	0	0														8		0
8524	FRR	K02838	7-1_GL0075240;Group2-3A_GL0109893;Group2-2A_GL0131420;4-5_GL0064038	7-1_GL0075240;Group2-3A_GL0109893;Group2-2A_GL0131420;4-5_GL0064038	0	0	0	0	41469000	37939000	29574000	36903000	0	0	0	0	0	8563100	6581600	8834000	0	0	0	0	0	0	0	9320400														0		8
8525	RPLQ	K02879	7-1_GL0076021;MC-6-2_GL0117592;2-1_GL0105492;5-4_GL0089632;4-1_GL0001159;Group2-8A_GL0004181;7_GL0067262;G1-1A_GL0005458;6-2_GL0032238;S-Fe8_GL0195564;Group2-5A_GL0031648	7-1_GL0076021;MC-6-2_GL0117592;2-1_GL0105492;5-4_GL0089632;4-1_GL0001159	13836000	31165000	26807000	25468000	161260000	144880000	117610000	102420000	2277100	1822300	2201500	1880800	13268000	3871900	10792000	4514700	8063000	8266900	4258200	3081000	3141000	4873600	5846400	5738200														12		12
8526	INFA	K02518	7-1_GL0076787;S-Fe17_GL0070184;S-Fe11_GL0139807;S-Fe11_GL0089114;S-Fe10_GL0168664;S-Fe10_GL0140503;S-Fe10_GL0095545;S-Fe10_GL0077413;S-Fe10_GL0072621;S-Fe10_GL0062074;S-Fe10_GL0028724;S-Fe1_GL0047665;MH-6-2_GL0104397;MC-6-5_GL0012633;MC-6-3_GL0028768;MC-6-2_GL0089180;MC-6-2_GL0022957;MC-6-1_GL0006668;MC-0-3_GL0094069;MC-0-1_GL0089048;MC-0-1_GL0088502;MC-0-1_GL0020534;G1-1A_GL0076417;G1-1A_GL0052874;G1-1A_GL0026935;6-3_GL0114265;38_GL0038230;3-1_GL0019699;2A-dyr16-06_GL0030299;20_GL0022249;20_GL0014293;1B-dyr11-07_GL0029011;1B-dyr11-07_GL0028135;1A-dyr3-06_GL0012897;1A-dyr2-07_GL0068645;1A-dyr1-07_GL0007961;1-7_GL0009238;16_GL0054860;11_GL0146418;1-1_GL0141622;1-1_GL0077778;11_GL0048974;10_GL0065647;10_GL0039985;10_GL0031102;11_GL0023186;MH-6-5_GL0077623;S-Fe10_GL0182501;S-Fe10_GL0005341;MH-6-2_GL0076220;MC-6-2_GL0094211;MC-0-3_GL0041539;MC-0-3_GL0013245;MC-0-1_GL0091095;MC-0-1_GL0086110;MC-0-1_GL0060611;G1-1A_GL0070533;4-1_GL0065979;40_GL0071776;13_GL0082496;1-1_GL0134997;1-1_GL0126244;10_GL0056354;10_GL0051768	7-1_GL0076787;S-Fe17_GL0070184;S-Fe11_GL0139807;S-Fe11_GL0089114;S-Fe10_GL0168664;S-Fe10_GL0140503;S-Fe10_GL0095545;S-Fe10_GL0077413;S-Fe10_GL0072621;S-Fe10_GL0062074;S-Fe10_GL0028724;S-Fe1_GL0047665;MH-6-2_GL0104397;MC-6-5_GL0012633;MC-6-3_GL0028768;MC-6-2_GL0089180;MC-6-2_GL0022957;MC-6-1_GL0006668;MC-0-3_GL0094069;MC-0-1_GL0089048;MC-0-1_GL0088502;MC-0-1_GL0020534;G1-1A_GL0076417;G1-1A_GL0052874;G1-1A_GL0026935;6-3_GL0114265;38_GL0038230;3-1_GL0019699;2A-dyr16-06_GL0030299;20_GL0022249;20_GL0014293;1B-dyr11-07_GL0029011;1B-dyr11-07_GL0028135;1A-dyr3-06_GL0012897;1A-dyr2-07_GL0068645;1A-dyr1-07_GL0007961;1-7_GL0009238;16_GL0054860;11_GL0146418;1-1_GL0141622;1-1_GL0077778;11_GL0048974;10_GL0065647;10_GL0039985;10_GL0031102;11_GL0023186;MH-6-5_GL0077623	29076000	23953000	42124000	49918000	0	0	0	0	81202000	69481000	112710000	93501000	47889000	48843000	49957000	57224000	32463000	33750000	26630000	23783000	50659000	41697000	80590000	71261000	7.64843	7.5764	0.241033					-0.319303	7	0.758815	-0.0366994	0.790254		12		8
8527	RPLO	K02876	7-1_GL0076790	7-1_GL0076790	94096000	80057000	88241000	89824000	4488000	4985500	5254200	5087100	119730000	85360000	107670000	113850000	71701000	63274000	52954000	62822000	102400000	108890000	126230000	118190000	10171000	0	9562100	0	8.00791	8.0212	0.0649644					5.05436	9	0.000686272	0.804196	0.00205882	+	12		10
8529	RPLC	K02906	7-1_GL0076809	7-1_GL0076809	116890000	99441000	114460000	131530000	0	0	9795000	10249000	33838000	29100000	24219000	21715000	116270000	126590000	101980000	101890000	30176000	23644000	23631000	23596000	17619000	13040000	20298000	22901000	7.62974	7.47178	0.323896					0.130949	9	0.898696	0.0276829	0.912083		12		10
8531	FBA	K01624	7-1_GL0077788	7-1_GL0077788	0	0	0	0	0	0	0	0	34287000	31532000	49585000	34371000	0	0	0	0	0	0	0	0	0	0	0	0														4		0
8532			7-1_GL0078499	7-1_GL0078499	0	0	0	0	0	0	0	0	0	0	0	0	0	0	0	0	0	0	0	0	0	0	0	0														0		0
8533	BA_2466		7-1_GL0080033	7-1_GL0080033	0	0	0	0	0	0	7393800	0	0	0	0	0	92913000	76869000	91157000	89232000	0	0	0	0	0	0	0	0														0		5
8534	ETFA	K03522	7-1_GL0080376;10_GL0069482	7-1_GL0080376;10_GL0069482	31701000	29985000	28307000	20210000	0	0	0	0	26516000	25500000	28141000	22130000	0	0	0	0	21239000	16278000	15875000	18076000	0	0	0	0														12	+	0
8535	RPLS	K02884	7-1_GL0082157;4-1_GL0075989	7-1_GL0082157;4-1_GL0075989	18631000	43038000	6061100	35812000	0	0	0	0	0	0	8329400	7931800	0	0	0	0	0	0	0	4855300	0	0	0	0														7		0
8536	RPLA	K02863	7-1_GL0083578	7-1_GL0083578	355090000	359130000	398770000	440150000	90289000	80102000	0	0	183560000	227970000	250450000	271230000	412720000	449790000	434280000	432650000	163960000	146020000	143990000	156030000	151050000	133770000	134340000	121900000	8.37786	8.3783	0.179111					0.334961	9	0.745329	0.0368457	0.778402		12		10
8537		K16153	7-1_GL0083850	7-1_GL0083850	0	0	0	0	0	0	0	0	0	0	0	0	12328000	13709000	8991400	0	0	0	0	0	0	0	0	0														0		3
8538			7-2_GL0009084;S-Fe7_GL0243536;37_GL0068924;26_GL0060734;5-5_GL0085874;5-2_GL0102128;S-Fe12_GL0143489	7-2_GL0009084;S-Fe7_GL0243536;37_GL0068924;26_GL0060734;5-5_GL0085874;5-2_GL0102128	0	0	0	0	0	0	0	0	0	0	0	0	9278900	0	0	25929000	0	0	0	0	168180000	172190000	113460000	111380000														0		6
8539			7-2_GL0015266;2-1_GL0056621	7-2_GL0015266;2-1_GL0056621	54528000	46477000	31480000	55947000	0	0	0	0	5864000	8126200	5617700	6397200	52328000	37390000	41227000	34892000	0	0	0	0	0	9772000	0	0														8		5
8540	ASD	K00133	7-2_GL0015842;2_GL0044410;S-Fe10_GL0054505;6-6_GL0099176;5-1_GL0040364	7-2_GL0015842;2_GL0044410;S-Fe10_GL0054505	0	0	0	0	0	0	10263000	10420000	0	0	0	0	0	0	6310400	0	0	0	0	0	0	0	0	9746800														0		4
8541	NIFJ	K03737	MH-6-1_GL0010035;S-Fe8_GL0221793;MH-6-3_GL0086508;7-2_GL0016343;MC-6-3_GL0018130;G1-3A_GL0093232;G1-4A_GL0053455	MH-6-1_GL0010035;S-Fe8_GL0221793;MH-6-3_GL0086508;7-2_GL0016343;MC-6-3_GL0018130;G1-3A_GL0093232;G1-4A_GL0053455	11228000	14924000	9884900	10567000	0	0	0	0	0	0	0	0	0	0	0	0	7544500	10370000	9136100	9780400	0	0	0	0														8		0
8542	GROS	K04078	7-2_GL0022194	7-2_GL0022194	0	0	0	0	76970000	75842000	73435000	101630000	0	0	0	0	0	0	9108400	0	0	0	0	0	188360000	183910000	157440000	140240000														0		9
8543	PYC;PYCB	K01571;K01958	7-2_GL0022206;31_GL0065912;23_GL0087598;Group2-3A_GL0047144;S-Fe3_GL0212573;MC-6-2_GL0175697;17_GL0060503;S-Fe9_GL0084885;4-1_GL0000641	7-2_GL0022206	473210000	424170000	401870000	441780000	1937200000	1912700000	1313200000	1550400000	13516000	14625000	38474000	48977000	294550000	245080000	397670000	208900000	4088000	0	12007000	0	543330000	332720000	398550000	412190000				8.76069	8.60779	0.357871		-6.05152	9	0.000190134	-1.01771	0.000730353	+	10		12
8544		K05349	7-2_GL0022707;40_GL0073870	7-2_GL0022707	37985000	42445000	41614000	43713000	0	0	0	0	6473000	9278500	16905000	14231000	0	0	0	0	0	0	0	0	0	0	0	0														8		0
8545	GROL	K04077	7-2_GL0037982;S-Fe9_GL0100128	7-2_GL0037982;S-Fe9_GL0100128	7831800	6028000	5262200	5067700	0	0	0	0	14136000	8354000	0	0	0	0	3259400	3944700	72298000	66945000	63805000	72524000	0	0	32267000	39369000														10		4
8546	AMT;GLNB	K03320;K04751;K04752	7-2_GL0044991;Group2-3A_GL0055685;8-3_GL0108044;20_GL0056503;6-3_GL0005804;Group2-6A_GL0077764;1-8_GL0102895;4-7_GL0015086;G1-5A_GL0164573;2-8_GL0081619;Group2-2A_GL0090196;6-1_GL0019739;MH-6-5_GL0188744;G1-5A_GL0021129;Group2-8A_GL0052556;MC-6-2_GL0087816;2-3_GL0037297;1A-dyr4-07_GL0036281;Group2-3A_GL0008812;S-Fe20_GL0114947	7-2_GL0044991;Group2-3A_GL0055685;8-3_GL0108044;20_GL0056503;6-3_GL0005804;Group2-6A_GL0077764;1-8_GL0102895;4-7_GL0015086;G1-5A_GL0164573;2-8_GL0081619;Group2-2A_GL0090196;6-1_GL0019739	0	0	0	0	0	0	0	0	0	0	0	0	0	0	0	0	0	0	0	0	0	0	0	0														0		0
8547			7-2_GL0047058	7-2_GL0047058	0	0	0	0	22621000	27282000	38079000	35354000	0	0	0	0	0	0	0	0	0	0	0	0	2146800	2684400	0	2228100														0		7
8548	PHND	K02044	7-2_GL0048409	7-2_GL0048409	0	0	0	0	0	0	0	0	0	0	0	0	0	0	0	0	19512000	13440000	21345000	15088000	0	0	0	0														4		0
8549	RPLR	K02881	7-2_GL0049903;11_GL0144249	7-2_GL0049903	0	0	0	0	0	0	0	0	0	0	0	0	60950000	51250000	83290000	80376000	0	0	0	0	0	0	0	0														0		4
8550	GROL	K04077	7-2_GL0050275	7-2_GL0050275	0	0	0	0	0	0	0	0	0	0	0	0	0	0	0	0	0	0	0	0	0	0	0	0														0		0
8551			7-2_GL0051976	7-2_GL0051976	28973000	24851000	22859000	25982000	0	0	0	0	6284900	6123600	6939200	5247400	0	0	0	0	0	0	0	0	0	0	0	0														8		0
8552			7-2_GL0051977	7-2_GL0051977	278310000	241540000	208270000	233440000	0	0	0	0	69192000	67017000	68178000	64928000	0	0	0	0	0	0	0	0	0	0	0	0														8		0
8553			7-2_GL0063839	7-2_GL0063839	34686000	38073000	33948000	35100000	0	0	0	0	0	3307000	3767400	0	0	0	0	0	0	0	0	0	0	0	0	0														6		0
8554		K05349	7-2_GL0063843	7-2_GL0063843	32213000	28185000	30064000	27353000	0	0	0	0	8162000	7185200	8380300	6246100	0	0	0	0	0	0	0	0	0	0	0	0														8		0
8555			7-2_GL0063844	7-2_GL0063844	75818000	41061000	64174000	31690000	0	0	0	0	0	26243000	47946000	49841000	0	0	0	0	0	0	0	0	0	0	0	0														7		0
8556		K05349	7-2_GL0063845;MH-0-5_GL0126752	7-2_GL0063845	1684400000	1577900000	1883900000	1780400000	0	0	0	0	135730000	129880000	159400000	126360000	0	0	0	0	6207000	5702500	5622000	0	0	0	0	0														11	+	0
8557			7-2_GL0072664;1-4_GL0066148;S-Fe9_GL0085467;2-2_GL0116673;5-5_GL0038469;5-5_GL0125101;S-Fe20_GL0172327;S-Fe2_GL0024123	7-2_GL0072664;1-4_GL0066148;S-Fe9_GL0085467;2-2_GL0116673;5-5_GL0038469;5-5_GL0125101;S-Fe20_GL0172327;S-Fe2_GL0024123	0	0	0	0	0	0	0	0	0	0	0	0	0	0	0	0	0	0	0	0	0	0	0	0														0		0
8558			7-2_GL0073421	7-2_GL0073421	0	0	0	13616000	0	0	0	0	0	0	0	0	0	0	0	0	0	0	0	0	0	0	0	0														1		0
8559	NIFJ	K03737	7-2_GL0073908;G1-8A_GL0099211;G1-3A_GL0116493;3-1_GL0064805;2-1_GL0036741;2-2_GL0136729;13_GL0019805;2-2_GL0001318;Group2-3A_GL0058751;Group2-6A_GL0012310;Group2-5A_GL0025103;S-Fe20_GL0072694;G1-1A_GL0027180;2-5_GL0045849	7-2_GL0073908;G1-8A_GL0099211;G1-3A_GL0116493;3-1_GL0064805;2-1_GL0036741;2-2_GL0136729;13_GL0019805;2-2_GL0001318;Group2-3A_GL0058751;Group2-6A_GL0012310;Group2-5A_GL0025103;S-Fe20_GL0072694;G1-1A_GL0027180;2-5_GL0045849	0	0	0	0	0	0	0	0	0	0	0	0	0	0	0	0	0	0	0	0	0	0	0	0														0		0
8560			7-2_GL0083106	7-2_GL0083106	0	0	0	0	0	0	0	0	0	0	0	0	26973000	24378000	22959000	29626000	0	0	0	0	0	0	0	0														0		4
8562	MPOP_0102		7-2_GL0102972	7-2_GL0102972	0	0	0	0	0	0	0	0	0	0	0	0	114620000	121210000	59090000	78559000	0	0	0	0	0	0	0	0														0		4
8563	TRXA	K03671	7-3_GL0014149	7-3_GL0014149	0	0	0	0	0	0	0	0	0	0	0	0	21824000	21305000	28477000	26874000	0	0	0	0	0	0	0	0														0		4
8564	ABFD	K00483;K14534	7-3_GL0028408	7-3_GL0028408	0	0	0	0	0	0	23153000	24173000	0	0	0	0	0	0	0	0	0	0	0	0	0	0	0	0														0		2
8565	GLGD	K00975	7-3_GL0029810	7-3_GL0029810	0	0	0	0	216340000	241830000	185530000	201400000	0	0	0	0	0	0	0	0	0	0	0	0	127550000	136510000	169450000	169630000														0		8
8566	SSPA	K06418;K06419	7-3_GL0035054;7-3_GL0035055;14_GL0015245;11_GL0051609;1A-dyr3-07_GL0006462	7-3_GL0035054	0	0	0	0	0	0	0	0	0	0	0	0	350030000	367970000	338140000	378910000	0	0	0	0	59409000	44295000	20516000	57390000														0		8
8567	PPDK	K01006	7-3_GL0044485	7-3_GL0044485	9526800	20873000	0	0	0	0	0	0	0	0	0	0	0	0	0	0	0	0	0	0	0	0	0	0														2		0
8568	PTSH	K11189	7-3_GL0045363	7-3_GL0045363	0	0	0	0	0	0	0	0	0	0	0	0	0	0	53529000	53843000	0	0	0	0	0	0	9447900	10218000														0		4
8569	EDA	K01625	7-3_GL0047221;Group2-3A_GL0038437;26_GL0135207;2-7_GL0013543;G1-5A_GL0067794;17_GL0003481;S-Fe3_GL0187499;8-3_GL0076206;3-1_GL0025287;Group2-3A_GL0146644;MC-6-2_GL0015679;6-1_GL0049967;8-3_GL0030411;4-1_GL0063819;5-7_GL0035309;6-2_GL0060172;35_GL0069684	7-3_GL0047221;Group2-3A_GL0038437;26_GL0135207;2-7_GL0013543	0	0	0	0	548120000	587410000	734020000	881540000	0	0	0	0	0	1142900	0	0	0	0	0	0	0	0	2239100	2725900														0		7
8570	ILVC	K00053	7-3_GL0076353	7-3_GL0076353	0	0	0	0	0	0	0	0	0	0	0	0	0	0	0	0	37633000	63722000	50347000	47645000	47730000	52427000	0	0														4		2
8571	SPOIVA	K06398	7-3_GL0084719	7-3_GL0084719	0	0	0	0	0	0	0	0	0	0	0	0	0	0	50596000	45089000	0	0	0	0	0	0	0	0														0		2
8572	YCHF	K06942	G1-5A_GL0016274;7-4_GL0007792;2A-dyr14-07_GL0015611;5-7_GL0135002;S-Fe12_GL0000564;6-5_GL0126039;S-Fe12_GL0099929;Group2-4A_GL0022291;4-3_GL0022687;4-5_GL0090644;2A-dyr16-07_GL0017238;G1-5A_GL0133480;MC-0-1_GL0009675;4-7_GL0107893;7-5_GL0136282;Group2-8A_GL0090828;S-Fe9_GL0030460;S-Fe9_GL0013924;S-Fe8_GL0124885;S-Fe7_GL0221573;S-Fe6_GL0129855;S-Fe20_GL0058964;MC-6-5_GL0039531;MC-6-2_GL0054602;Group2-8A_GL0133593;Group2-8A_GL0010112;Group2-5A_GL0092409;Group2-3A_GL0106399;G1-5A_GL0169576;G1-5A_GL0069554;8-3_GL0068018;8-3_GL0064793;8-2_GL0123606;8-1_GL0056766;7-8_GL0129761;6-4_GL0034876;6-1_GL0086050;4-7_GL0148949;4-7_GL0131571;4-1_GL0019526;4-1_GL0008855;38_GL0052862;3-5_GL0022197;3-2_GL0002360;2A-dyr14-06_GL0020306;26_GL0140453;2-4_GL0071108;2-3_GL0098518;2-2_GL0150060;2-2_GL0116013;1A-dyr3-06_GL0051127;1A-dyr1-07_GL0026978;14_GL0076092;11_GL0135449;1-1_GL0129100;11_GL0122989;1-1_GL0051473;1-1_GL0039763;1-1_GL0022912;1-1_GL0013404;11_GL0001902;G1-5A_GL0177582;7-8_GL0155812;6-1_GL0083478;11_GL0150289;10_GL0060670;S-Fe13_GL0099092;5_GL0025389;2A-dyr16-06_GL0018821;2-2_GL0140339;7-2_GL0047845;1-5_GL0040281;5-6_GL0018366;MC-6-2_GL0011511;Group2-7A_GL0082048;G1-3A_GL0010182;5-4_GL0006884;10_GL0083975;1A-dyr4-07_GL0000544;1-1_GL0017236;Group2-2A_GL0152823;G1-5A_GL0127815;8-7_GL0036639;6-1_GL0022634;5-1_GL0015749;4-8_GL0090117;4-2_GL0030017;4-1_GL0009470;3B-dyr36-06_GL0001540;3-6_GL0024005;1A-dyr4-07_GL0105604;1-2_GL0003939;11_GL0057790;10_GL0002487;2-8_GL0058648;8-1_GL0015684;MC-6-2_GL0104883;8-2_GL0036755;41_GL0050516;7-7_GL0079334;1-3_GL0109222;G1-3A_GL0138922	G1-5A_GL0016274;7-4_GL0007792;2A-dyr14-07_GL0015611;5-7_GL0135002;S-Fe12_GL0000564;6-5_GL0126039;S-Fe12_GL0099929;Group2-4A_GL0022291;4-3_GL0022687;4-5_GL0090644;2A-dyr16-07_GL0017238;G1-5A_GL0133480;MC-0-1_GL0009675;4-7_GL0107893;7-5_GL0136282;Group2-8A_GL0090828;S-Fe9_GL0030460;S-Fe9_GL0013924;S-Fe8_GL0124885;S-Fe7_GL0221573;S-Fe6_GL0129855;S-Fe20_GL0058964;MC-6-5_GL0039531;MC-6-2_GL0054602;Group2-8A_GL0133593;Group2-8A_GL0010112;Group2-5A_GL0092409;Group2-3A_GL0106399;G1-5A_GL0169576;G1-5A_GL0069554;8-3_GL0068018;8-3_GL0064793;8-2_GL0123606;8-1_GL0056766;7-8_GL0129761;6-4_GL0034876;6-1_GL0086050;4-7_GL0148949;4-7_GL0131571;4-1_GL0019526;4-1_GL0008855;38_GL0052862;3-5_GL0022197;3-2_GL0002360;2A-dyr14-06_GL0020306;26_GL0140453;2-4_GL0071108;2-3_GL0098518;2-2_GL0150060;2-2_GL0116013;1A-dyr3-06_GL0051127;1A-dyr1-07_GL0026978;14_GL0076092;11_GL0135449;1-1_GL0129100;11_GL0122989;1-1_GL0051473;1-1_GL0039763;1-1_GL0022912;1-1_GL0013404;11_GL0001902;G1-5A_GL0177582;7-8_GL0155812;6-1_GL0083478;11_GL0150289;10_GL0060670;S-Fe13_GL0099092;5_GL0025389;2A-dyr16-06_GL0018821;2-2_GL0140339;7-2_GL0047845;1-5_GL0040281;5-6_GL0018366;MC-6-2_GL0011511;Group2-7A_GL0082048;G1-3A_GL0010182;5-4_GL0006884;10_GL0083975;1A-dyr4-07_GL0000544;1-1_GL0017236;Group2-2A_GL0152823;G1-5A_GL0127815;8-7_GL0036639;6-1_GL0022634;5-1_GL0015749;4-8_GL0090117;4-2_GL0030017;4-1_GL0009470;3B-dyr36-06_GL0001540;3-6_GL0024005;1A-dyr4-07_GL0105604;1-2_GL0003939;11_GL0057790;10_GL0002487;2-8_GL0058648;8-1_GL0015684;MC-6-2_GL0104883	0	0	0	0	29074000	19655000	0	15297000	0	0	0	0	0	6449900	22032000	0	0	0	0	0	106120000	112540000	98728000	103970000														0		9
8573	HS1.06		7-4_GL0012228;6-4_GL0108301;8-7_GL0039372;S-Fe6_GL0065354;2_GL0013306;11_GL0148370;S-Fe8_GL0053214	7-4_GL0012228;6-4_GL0108301;8-7_GL0039372;S-Fe6_GL0065354;2_GL0013306;11_GL0148370;S-Fe8_GL0053214	0	0	0	0	0	0	0	0	0	0	0	0	0	0	0	0	0	0	0	0	42416000	43378000	84017000	95698000														0		4
8574	RPLX	K02895	MC-0-1_GL0000963;MC-6-3_GL0112008;S-Fe1_GL0051320;MC-6-5_GL0017155;S-Fe20_GL0134240;7-4_GL0014592;MC-0-1_GL0006342;7-8_GL0048606	MC-0-1_GL0000963;MC-6-3_GL0112008;S-Fe1_GL0051320;MC-6-5_GL0017155;S-Fe20_GL0134240;7-4_GL0014592;MC-0-1_GL0006342;7-8_GL0048606	0	0	0	0	0	0	0	0	0	0	0	0	0	0	0	0	0	0	0	0	0	0	0	0														0		0
8575	BCD	K00248	7-4_GL0016380;8_GL0144536;S-Fe3_GL0179214;S-Fe20_GL0163585;MH-6-4_GL0065481;8-5_GL0057914;1-3_GL0084239;Group2-3A_GL0086364;S-Fe5_GL0016695;G1-1A_GL0074905;8-6_GL0015510;7-5_GL0082190;8-1_GL0008012	7-4_GL0016380;8_GL0144536;S-Fe3_GL0179214;S-Fe20_GL0163585;MH-6-4_GL0065481;8-5_GL0057914;1-3_GL0084239;Group2-3A_GL0086364;S-Fe5_GL0016695	0	0	0	0	41273000	36615000	65281000	58076000	0	0	0	0	12024000	0	16016000	14080000	0	0	0	0	39672000	35313000	40741000	40822000														0		11	+
8576		K02773	Group2-3A_GL0097273;7-4_GL0018300	Group2-3A_GL0097273;7-4_GL0018300	0	0	0	0	0	0	0	0	0	0	0	0	0	0	0	0	0	0	0	0	0	0	0	0														0		0
8577	ACKA	K00925;K19697	7-4_GL0025874;S-Fe20_GL0096321;8-1_GL0094389;MH-6-5_GL0047349	7-4_GL0025874;S-Fe20_GL0096321;8-1_GL0094389;MH-6-5_GL0047349	0	0	0	0	99180000	146950000	217190000	167770000	0	0	0	0	0	0	0	0	0	0	0	0	0	0	39722000	76967000														0		6
8578			7-4_GL0033898;7-7_GL0000289	7-4_GL0033898	18617000	21313000	17722000	20831000	0	0	0	0	31814000	49295000	37412000	48263000	0	0	0	0	17699000	17251000	17250000	15988000	0	0	0	0														12	+	0
8579			7-4_GL0034071;5-8_GL0120936;26_GL0115078	7-4_GL0034071;5-8_GL0120936	58069000	56068000	94932000	57495000	0	0	0	0	0	9360500	9364500	0	175590000	164520000	172630000	147830000	0	0	0	0	0	0	0	0														6		4
8580	GLMM	K03431	7-4_GL0045734;S-Fe12_GL0001617	7-4_GL0045734;S-Fe12_GL0001617	0	0	0	0	204420000	232170000	0	0	0	0	0	0	37254000	37695000	43968000	49545000	0	0	0	0	146600000	124480000	123880000	121790000														0		10	+
8581	METQ	K02073	7-4_GL0049156	7-4_GL0049156	26526000	33652000	0	0	0	0	0	0	7628700	0	0	0	0	0	0	0	38059000	44993000	0	0	0	0	0	0														5		0
8582		K02058	7-4_GL0056601	7-4_GL0056601	95809000	121920000	289070000	148570000	219060000	217570000	235780000	234520000	4676900	19420000	11366000	4625300	313000000	357400000	269400000	315790000	27338000	22399000	58865000	58117000	16676000	17006000	47264000	48096000	7.55838	7.60053	0.580498	8.10072	8.35537	0.502204	-1.80163	-2.35964	11	0.0378381	-0.542346	0.0586167		12		12
8583	FLIC	K02406	7-4_GL0069222	7-4_GL0069222	0	0	0	0	0	0	0	0	0	0	0	0	0	0	0	0	0	0	0	0	0	50035000	0	0														0		1
8584	TUF	K02358	7-4_GL0074821	7-4_GL0074821	0	0	0	0	333110000	356010000	623690000	635390000	0	0	0	0	0	0	17235000	0	0	0	0	0	100240000	123690000	79709000	109760000														0		9
8585	TRPB	K01696;K06001	S-Fe20_GL0047611;Group2-3A_GL0021165;8-1_GL0109455;7-4_GL0076471;MC-0-1_GL0003070;2-8_GL0113578;2-2_GL0050815;7-5_GL0077850;6-6_GL0114646;17_GL0023700;1-1_GL0124874;G1-5A_GL0193874;5-5_GL0074114;23_GL0110302;S-Fe5_GL0094228;S-Fe2_GL0108014;4-2_GL0116439;1-7_GL0099499;S-Fe10_GL0181800;5-8_GL0085478;5-4_GL0056926;23_GL0121637;Group2-3A_GL0001785;2-2_GL0141438;2-4_GL0030459;8-3_GL0067165;52_GL0074818;23_GL0048345;3-5_GL0088552;Group2-3A_GL0126607;MH-6-5_GL0017022;S-Fe3_GL0224267;14_GL0074677;S-Fe3_GL0100527;11_GL0155331;6-2_GL0060166;S-Fe7_GL0260816;6-1_GL0091752;MH-6-4_GL0020355;5-8_GL0136681;G1-5A_GL0025817;1-2_GL0054588;1-1_GL0014608;1-1_GL0003441;S-Fe8_GL0152510;Group2-5A_GL0026212;Group2-6A_GL0050526;17_GL0083637;Group2-4A_GL0131770;5-6_GL0036867	S-Fe20_GL0047611;Group2-3A_GL0021165;8-1_GL0109455;7-4_GL0076471;MC-0-1_GL0003070;2-8_GL0113578;2-2_GL0050815;7-5_GL0077850;6-6_GL0114646;17_GL0023700;1-1_GL0124874;G1-5A_GL0193874;5-5_GL0074114;23_GL0110302;S-Fe5_GL0094228;S-Fe2_GL0108014;4-2_GL0116439;1-7_GL0099499;S-Fe10_GL0181800;5-8_GL0085478;5-4_GL0056926;23_GL0121637;Group2-3A_GL0001785;2-2_GL0141438;2-4_GL0030459;8-3_GL0067165;52_GL0074818;23_GL0048345;3-5_GL0088552;Group2-3A_GL0126607;MH-6-5_GL0017022;S-Fe3_GL0224267;14_GL0074677;S-Fe3_GL0100527;11_GL0155331;6-2_GL0060166;S-Fe7_GL0260816;6-1_GL0091752;MH-6-4_GL0020355;5-8_GL0136681;G1-5A_GL0025817;1-2_GL0054588;1-1_GL0014608;1-1_GL0003441;S-Fe8_GL0152510;Group2-5A_GL0026212;Group2-6A_GL0050526;17_GL0083637	0	0	0	0	0	0	16321000	18779000	0	0	0	0	0	0	0	0	0	0	0	0	0	0	0	0														0		2
8586	SP_1796	K02027;K17318	7-4_GL0077020;S-Fe2_GL0160741;17_GL0047057;S-Fe5_GL0123310	7-4_GL0077020;S-Fe2_GL0160741;17_GL0047057;S-Fe5_GL0123310	0	0	0	0	18609000	0	20957000	0	0	0	0	0	0	0	0	0	0	0	0	0	0	0	0	0														0		2
8587	SERC	K00831	7-4_GL0079410;6-2_GL0025492;23_GL0023709;MC-6-2_GL0063271;8-6_GL0026995;MC-0-1_GL0047912;38_GL0077376;S-Fe7_GL0289815;5-7_GL0114386	7-4_GL0079410;6-2_GL0025492;23_GL0023709	71390000	73481000	61217000	81765000	544990000	580560000	469910000	429390000	0	0	0	0	80292000	121240000	111660000	114180000	0	9388400	0	0	451730000	406560000	271780000	274830000				8.41968	8.52409	0.31147		-6.22516	4	0.00339079	-1.00448	0.00772097	+	5		12
8588			7-4_GL0080293	7-4_GL0080293	0	0	0	0	0	0	0	0	0	0	0	0	0	0	0	0	0	0	0	0	22446000	31639000	31574000	31596000														0		4
8589			7-4_GL0095594	7-4_GL0095594	11044000	17072000	20443000	23056000	0	0	0	0	5230100	9422100	3996600	3968400	0	0	21289000	17390000	11484000	8705700	8783800	0	0	0	0	0														11		2
8590			7-4_GL0106615	7-4_GL0106615	0	0	0	0	0	0	0	0	0	0	0	0	0	0	0	0	0	0	0	0	0	0	0	0														0		0
8591		K02027	7-4_GL0109734;Group2-6A_GL0120193	7-4_GL0109734	0	0	0	0	20795000	18123000	0	0	0	0	0	0	0	0	0	0	0	0	0	0	56949000	0	38315000	0														0		4
8592	GURA_0149;HDRA	K03388	7-4_GL0116162;S-Fe20_GL0164694;17_GL0097572;4-7_GL0107331;Group2-3A_GL0155356;20_GL0064737;S-Fe7_GL0268823;S-Fe2_GL0105703;20_GL0054133;S-Fe3_GL0203779;20_GL0109839;17_GL0104040;1A-dyr2-07_GL0010659;10_GL0018481;35_GL0056662;4-7_GL0138705;Group2-8A_GL0137348;8-3_GL0028674;MC-6-2_GL0171874;26_GL0060802	7-4_GL0116162;S-Fe20_GL0164694;17_GL0097572;4-7_GL0107331;Group2-3A_GL0155356;20_GL0064737;S-Fe7_GL0268823;S-Fe2_GL0105703;20_GL0054133;S-Fe3_GL0203779	0	0	0	0	44263000	41350000	228650000	205660000	0	0	0	0	0	0	0	0	0	0	0	0	0	10972000	37285000	44757000														0		7
8593	PPDK	K01006;K01007	7-4_GL0117967;3-5_GL0012653	7-4_GL0117967	0	0	0	0	20472000	48469000	41020000	45208000	0	0	0	0	24581000	17747000	39275000	0	0	0	0	0	13977000	8112300	11517000	14730000														0		11	+
8594	XYND	K15921	7-4_GL0118362;G1-6A_GL0025147;2A-dyr14-07_GL0005246;47_GL0054012;26_GL0133780	7-4_GL0118362;G1-6A_GL0025147	0	0	0	0	0	0	0	0	0	0	0	0	62162000	64544000	65624000	71071000	0	0	0	0	0	0	0	0														0		4
8595	GAP	K00134	7-4_GL0124433;S-Fe20_GL0027198	7-4_GL0124433;S-Fe20_GL0027198	0	0	0	0	0	0	0	0	0	0	0	0	21207000	0	0	0	0	0	0	0	34369000	37198000	39473000	38769000														0		5
8596			7-4_GL0128555	7-4_GL0128555	0	0	0	0	0	0	0	0	0	0	0	0	18146000	20010000	17748000	14481000	0	0	0	0	0	0	0	0														0		4
8597	YCIB	K01992	7-5_GL0000151;G1-7A_GL0129786;5-4_GL0027043;4-1_GL0004542	7-5_GL0000151	4472800	0	0	0	0	0	0	0	6708400	7975400	5869000	13396000	0	0	5311500	5655500	14460000	30734000	19014000	11888000	0	0	35483000	70776000														9		4
8598	RPLL	K02935	7-5_GL0000314;4-1_GL0031018;4-3_GL0008865;2-1_GL0024073	7-5_GL0000314;4-1_GL0031018;4-3_GL0008865;2-1_GL0024073	0	749360	21859000	11878000	4686800	4914300	4999200	0	35849000	34571000	47417000	45146000	960450000	960660000	1483900000	1362300000	91699000	54391000	120020000	96930000	1978000000	3158600000	6894400000	6592900000														11		11
8599	RPLJ	K02864	7-5_GL0000315;G1-7A_GL0133689	7-5_GL0000315	30659000	29385000	41125000	44309000	63163000	10480000	101170000	137880000	61724000	44322000	72517000	72062000	549000000	432570000	444690000	709160000	50457000	37045000	30802000	40789000	1073400000	1510300000	3571700000	3746900000	7.64511	7.6303	0.136512	8.59801	8.69381	0.748534	-3.16549	-4.56317	11	0.000812419	-0.952909	0.00234487	+	12		12
8600			7-5_GL0000704;S-Fe19_GL0046790;2-2_GL0005055	7-5_GL0000704	0	0	0	0	0	0	0	0	0	0	0	0	86227000	71420000	71322000	72593000	0	0	0	0	275780000	338960000	691320000	553820000														0		8
8601	RPSP	K02959	7-5_GL0000753;4-1_GL0082186;2-2_GL0146766	7-5_GL0000753	0	0	0	0	0	0	0	0	0	0	0	0	247760000	343540000	238090000	246470000	0	0	0	0	1499200000	1815300000	2062100000	2258300000														0		8
8602	PROS	K01881	7-5_GL0000763;4-1_GL0077373	7-5_GL0000763;4-1_GL0077373	0	0	0	0	0	0	0	0	0	0	0	0	0	0	0	0	0	0	0	0	33948000	24276000	63568000	81949000														0		4
8603	DAPA	K01714	7-5_GL0001863	7-5_GL0001863	0	0	0	0	0	0	0	0	9157400	0	0	0	40793000	31643000	27737000	26192000	12900000	21121000	0	0	52659000	38814000	56631000	55577000														3		8
8604	FBA	K01624;K03339	7-5_GL0002106;2_GL0074370;G1-5A_GL0117345;Group2-6A_GL0114044	7-5_GL0002106;2_GL0074370;G1-5A_GL0117345;Group2-6A_GL0114044	0	0	0	0	0	0	24303000	18611000	0	0	0	0	0	0	0	12749000	0	0	0	0	0	0	19331000	18809000														0		5
8605	FUMB	K01676;K01678	7-5_GL0002515	7-5_GL0002515	0	0	0	0	16846000	22498000	0	0	0	0	0	0	0	0	0	0	0	0	0	0	0	0	0	0														0		2
8606		K03406	7-5_GL0003153	7-5_GL0003153	0	0	0	0	0	0	0	0	0	0	0	0	0	0	0	0	0	0	0	0	0	0	28946000	34775000														0		2
8607			7-5_GL0003612	7-5_GL0003612	0	0	0	0	0	0	0	0	0	0	0	0	19943000	0	0	0	0	0	0	0	0	0	0	0														0		1
8608	PHET	K01890	7-5_GL0003619	7-5_GL0003619	0	0	0	0	0	0	0	0	0	0	0	0	0	0	15350000	0	0	0	0	0	0	0	30061000	50270000														0		3
8609	RECA	K03553	7-5_GL0004014;3-5_GL0001234;MC-6-2_GL0185727	7-5_GL0004014;3-5_GL0001234	0	0	0	0	0	0	19383000	0	0	0	0	0	0	0	0	22419000	0	0	0	0	0	0	89493000	159280000														0		4
8610	GLGB	K00700;K01236	7-5_GL0005158;5-8_GL0132964;Group2-4A_GL0001324;Group2-3A_GL0207986;Group2-3A_GL0167088	7-5_GL0005158;5-8_GL0132964;Group2-4A_GL0001324;Group2-3A_GL0207986;Group2-3A_GL0167088	0	0	0	0	9334200	11347000	7168900	10167000	0	0	0	0	0	0	0	0	0	0	0	0	0	0	0	0														0		4
8611			7-5_GL0005622	7-5_GL0005622	8118300	0	0	0	0	0	0	0	0	0	0	0	0	0	0	0	33164000	20889000	0	0	0	0	0	0														3		0
8612	FLIC	K02406	7-5_GL0007166;3-1_GL0033325	7-5_GL0007166;3-1_GL0033325	6469300	11279000	0	0	0	0	0	0	0	0	0	0	0	0	0	0	0	0	0	0	0	0	0	0														2		0
8613		K01897	7-5_GL0009089;S-Fe20_GL0037270;4-1_GL0015938;7-8_GL0140816;1-3_GL0088154;2-2_GL0085629;MC-6-2_GL0055143;4-7_GL0020298;G1-5A_GL0104776;6-1_GL0021257;Group2-8A_GL0010055;5-7_GL0054167;S-Fe20_GL0139204;MC-6-2_GL0120690	7-5_GL0009089;S-Fe20_GL0037270;4-1_GL0015938	0	0	0	0	0	0	0	9734900	0	0	0	0	35465000	36773000	97003000	28197000	0	0	0	0	189570000	144750000	528340000	563760000														0		9
8614		K02078	7-5_GL0009090	7-5_GL0009090	0	0	0	0	0	0	67079000	0	0	0	0	0	0	0	0	0	0	0	0	0	0	0	105630000	165130000														0		3
8615		K03406	7-5_GL0011153	7-5_GL0011153	0	0	0	0	0	0	0	0	0	0	0	0	0	0	0	0	0	0	0	0	0	0	20469000	0														0		1
8616	RPSR	K02963	7-5_GL0012537	7-5_GL0012537	7878000	10400000	13708000	11934000	0	0	0	0	24946000	25889000	29793000	29403000	49489000	40335000	69156000	68095000	64660000	66721000	112270000	129520000	209940000	192530000	414470000	466110000														12		8
8617	SSB	K03111	7-5_GL0012538	7-5_GL0012538	0	0	0	0	0	0	0	0	0	0	0	0	14401000	15353000	20949000	19576000	0	0	0	0	144960000	166390000	557250000	411150000														0		8
8618	SSCG_03030	K02003;K02004;K02031;K02032	7-5_GL0012692	7-5_GL0012692	0	0	0	0	0	0	0	0	0	0	0	0	0	0	5684600	0	0	0	0	0	0	0	17464000	22477000														0		3
8619			7-5_GL0012694;S-Fe12_GL0173159	7-5_GL0012694;S-Fe12_GL0173159	0	0	0	0	0	0	0	0	0	0	0	0	240250000	262210000	382100000	364130000	0	0	141010000	124850000	47707000	48723000	67293000	73523000														2		8
8620	MRP	K03605	7-5_GL0013835	7-5_GL0013835	0	0	0	0	0	0	0	0	0	0	0	0	0	0	0	0	0	0	0	0	0	0	0	0														0		0
8621	MSMK;YCJV	K02010;K05816;K10111;K10112;K10235	7-5_GL0013847;8-2_GL0110219	7-5_GL0013847	118290000	101910000	99821000	69431000	0	0	0	0	122550000	138010000	108090000	134050000	132140000	164270000	110050000	154270000	186410000	194490000	247770000	168010000	291190000	143130000	513030000	417860000	8.12416	8.10779	0.151619					-1.93993	7	0.0935449	-0.11869	0.128482		12		8
8622	LACZ	K01190	7-5_GL0013852	7-5_GL0013852	0	0	0	0	0	0	0	0	0	0	0	0	0	0	0	0	0	0	0	0	0	0	47425000	44338000														0		2
8623	FUCO	K00048	7-5_GL0014952;4-1_GL0078824;MC-6-2_GL0088639	7-5_GL0014952;4-1_GL0078824	0	0	0	0	0	0	0	0	0	0	0	0	0	0	0	0	0	0	0	0	0	0	117540000	88527000														0		2
8624	FLGK	K02396	7-5_GL0014967	7-5_GL0014967	0	0	0	0	0	0	0	0	0	0	0	0	0	0	7126100	6664200	0	0	0	0	0	0	16539000	32446000														0		4
8625	FLIW	K13626	7-5_GL0014971	7-5_GL0014971	0	0	0	0	0	0	0	0	0	0	0	0	0	0	35769000	46260000	0	0	0	0	0	0	68916000	140190000														0		4
8626			7-5_GL0014976	7-5_GL0014976	0	0	0	0	0	0	0	0	0	0	0	0	0	0	4166200	2808000	0	0	0	0	29283000	25131000	50569000	65676000														0		6
8627			7-5_GL0016740	7-5_GL0016740	0	0	8074200	0	0	0	0	0	0	0	0	0	0	0	0	0	0	0	20048000	26794000	0	0	0	0														3		0
8628	TRPB	K01696;K06001	7-5_GL0020145	7-5_GL0020145	0	0	0	0	113840000	248320000	118720000	113430000	0	0	0	0	32592000	41411000	103730000	29627000	0	0	0	0	568850000	376910000	814660000	566300000														0		12	+
8629		K06882	S-Fe12_GL0037184;7-5_GL0020173	S-Fe12_GL0037184;7-5_GL0020173	8386000	0	0	0	0	0	0	0	19084000	15209000	0	16398000	0	0	0	0	11099000	12705000	11044000	12001000	0	0	0	0														8		0
8630	PURC	K01923	7-5_GL0021479;4-1_GL0065416;3-5_GL0103285;5-2_GL0088659;G1-2A_GL0030827;Group2-3A_GL0041444;6-2_GL0081470	7-5_GL0021479;4-1_GL0065416;3-5_GL0103285;5-2_GL0088659	0	0	0	0	0	0	0	0	0	0	0	0	0	6471000	8521800	10414000	0	0	0	0	14833000	38800000	93879000	99354000														0		7
8631	ARAB	K00853	7-5_GL0021481;4-1_GL0042650;8-3_GL0074314;2-1_GL0089696	7-5_GL0021481;4-1_GL0042650	0	0	0	0	0	0	0	0	0	0	0	0	0	0	0	0	0	0	0	0	0	0	0	0														0		0
8632	ASPS	K01876	7-5_GL0021486;MC-6-2_GL0028839;4-8_GL0042477;10_GL0015574;S-Fe20_GL0028029;MC-0-1_GL0083948;7-7_GL0090118;G1-7A_GL0042729;MC-6-2_GL0083561	7-5_GL0021486;MC-6-2_GL0028839;4-8_GL0042477	0	0	0	0	0	0	0	0	0	0	0	0	0	0	0	0	0	0	0	0	51560000	77119000	121730000	103310000														0		4
8633			7-5_GL0021487;MC-6-2_GL0030822	7-5_GL0021487;MC-6-2_GL0030822	0	0	0	0	0	0	0	0	0	0	0	0	0	0	9049300	9670900	0	0	0	0	0	0	84195000	90471000														0		4
8634	GLTA	K00266;K17722	7-5_GL0022488;3-5_GL0013356;7-5_GL0009248;8-2_GL0068114;MC-6-2_GL0187848	7-5_GL0022488;3-5_GL0013356;7-5_GL0009248	0	0	0	0	0	0	16191000	17324000	0	0	0	0	11375000	13656000	19158000	13296000	0	0	0	0	126180000	30621000	137140000	383580000														0		10	+
8635			7-5_GL0022493;7-5_GL0147597;3-5_GL0033850	7-5_GL0022493	19885000	16052000	0	0	0	0	20205000	19766000	53925000	53550000	0	0	63833000	50955000	21994000	61552000	0	0	0	0	180460000	337960000	599610000	720980000														4		10
8636			7-5_GL0022494	7-5_GL0022494	60425000	46666000	65121000	64993000	0	0	0	0	35620000	39133000	28319000	33204000	14596000	19784000	46129000	31378000	32427000	43623000	54022000	46499000	156510000	163460000	346000000	390570000	7.64541	7.65358	0.122831					-1.7332	7	0.126657	-0.311467	0.168378		12		8
8637	PYCB	K01571	7-5_GL0022497;3-5_GL0025484;8-2_GL0125678;2-2_GL0036722;Group2-8A_GL0013613;4-3_GL0085799	7-5_GL0022497;3-5_GL0025484;8-2_GL0125678;2-2_GL0036722	0	0	67078000	65814000	134940000	114470000	33783000	47207000	0	0	37942000	35963000	58473000	65355000	74417000	86687000	0	0	0	0	517760000	567360000	815040000	866760000				8.17504	7.99832	0.511508		-0.351703	3	0.748314	-0.0581141	0.780889		4		12
8638			7-5_GL0022515;S-Fe20_GL0190180	7-5_GL0022515	105660000	116850000	131740000	114310000	0	0	0	0	0	0	0	0	0	0	0	0	0	0	0	0	0	0	0	0														4		0
8639			7-5_GL0022802	7-5_GL0022802	24507000	25422000	21709000	18218000	71759000	97902000	63518000	88396000	0	0	0	0	0	4542400	19309000	0	77953000	69381000	73208000	67434000	68818000	67009000	54279000	51504000														8		10
8640		K03217	7-5_GL0023123	7-5_GL0023123	0	0	0	0	0	0	0	0	0	0	0	0	0	0	0	0	0	0	0	0	0	0	9621500	10625000														0		2
8641	JAG	K06346	7-5_GL0023124;MC-6-2_GL0176144	7-5_GL0023124;MC-6-2_GL0176144	0	0	0	0	0	0	8777000	9355200	0	0	0	0	0	0	3539900	0	0	0	0	0	69880000	64694000	119600000	122320000														0		7
8642	HSP	K13993	7-5_GL0024534;G1-6A_GL0107576;Group2-3A_GL0104878;5-7_GL0066691	7-5_GL0024534;G1-6A_GL0107576;Group2-3A_GL0104878;5-7_GL0066691	0	0	0	0	0	0	0	0	0	0	0	0	0	0	0	0	0	0	0	0	366680000	354460000	461040000	476150000														0		4
8643	SSUA3	K02051;K15553	7-5_GL0024543	7-5_GL0024543	0	0	3865800	0	0	0	0	0	4703800	5065100	6915800	6963700	6185900	0	7716500	5786300	19756000	11858000	16719000	10398000	22767000	37719000	93298000	52499000														9		7
8644		K03406	7-5_GL0025827;MC-6-5_GL0037523;Group2-8A_GL0169007;Group2-3A_GL0055497;G1-1A_GL0073775;4-7_GL0132105;1-1_GL0105800;5-4_GL0012180;S-Fe9_GL0185820;Group2-5A_GL0036140;7-1_GL0008352;3-5_GL0068263;Group2-2A_GL0036344;6-1_GL0063534;4-8_GL0069384;3-5_GL0085296	7-5_GL0025827	0	0	0	0	0	0	0	0	0	0	0	0	0	0	0	13880000	0	0	0	0	0	0	279370000	227700000														0		3
8645			7-5_GL0025828	7-5_GL0025828	0	0	0	0	0	0	0	0	0	0	0	0	33309000	27801000	34427000	42724000	0	0	0	0	0	0	0	0														0		4
8646	ILVE	K00826	7-5_GL0025829	7-5_GL0025829	0	0	0	0	0	0	0	0	0	0	0	0	0	0	0	0	0	0	0	0	0	0	139840000	131240000														0		2
8647	ADH	K00048;K04072	7-5_GL0025839;MC-6-2_GL0136446;6-8_GL0019688;6-3_GL0079363;20_GL0037335;1-7_GL0085373;S-Fe6_GL0150557;G1-5A_GL0101023;23_GL0012111;6-4_GL0101434;S-Fe11_GL0012151;G1-7A_GL0089711;20_GL0174977;Group2-8A_GL0075682;4-3_GL0069642;35_GL0129476;29_GL0084852;6-4_GL0056560;G1-5A_GL0078824;8-2_GL0033095;2-1_GL0049489;S-Fe3_GL0157458;G1-5A_GL0166522;26_GL0020800;14_GL0070553;Group2-3A_GL0152605;2-2_GL0020483;4-2_GL0113702	7-5_GL0025839;MC-6-2_GL0136446;6-8_GL0019688;6-3_GL0079363	0	0	0	0	0	0	0	0	0	0	0	0	25885000	22314000	0	0	0	0	0	0	219390000	131190000	303560000	229090000														0		6
8648	PAND	K01579	7-5_GL0025841;11_GL0112340	7-5_GL0025841;11_GL0112340	0	0	0	0	0	0	0	0	0	0	0	0	0	0	13199000	12372000	0	0	0	0	66158000	62595000	95898000	46974000														0		6
8649			7-5_GL0026754;2-2_GL0017392	7-5_GL0026754;2-2_GL0017392	116560000	169490000	170000000	200170000	282960000	261510000	513480000	659200000	65762000	65306000	51943000	49615000	202380000	196610000	278940000	272340000	193430000	193100000	171810000	174840000	498470000	430160000	671550000	574940000	8.0768	8.2298	0.242889	8.56643	8.54268	0.195618	-1.6265	-11.0241	11	2.76784e-07	-0.489626	6.63452e-06		12		12
8650		K17318	7-5_GL0026823;4-2_GL0022358;17_GL0042091	7-5_GL0026823	43095000	60359000	40612000	43761000	0	0	6205900	0	144620000	178660000	100270000	96886000	755010000	872360000	1119600000	1031700000	44979000	64421000	52367000	56270000	2711300000	2222000000	4832400000	4396500000	7.833	7.76551	0.216701					-3.78026	8	0.00538616	-1.09351	0.0112731		12		9
8651			8-1_GL0114201;7-5_GL0026986	8-1_GL0114201;7-5_GL0026986	0	0	0	0	0	0	0	0	0	0	0	0	0	0	18973000	22807000	0	0	0	0	0	0	0	0														0		2
8652	AROE	K00014;K05887;K13832	7-5_GL0027066;8-3_GL0121176;S-Fe7_GL0148526	7-5_GL0027066;8-3_GL0121176;S-Fe7_GL0148526	0	0	0	0	0	15446000	25960000	0	0	0	0	0	0	0	0	0	0	0	0	0	30523000	40008000	69382000	78448000														0		6
8653	CHEA	K03407	7-5_GL0028933;MC-6-2_GL0144929;2-2_GL0141648;4-1_GL0017088	7-5_GL0028933	0	0	0	0	0	0	0	0	0	0	0	0	0	0	13303000	15498000	0	0	0	0	58932000	29003000	103320000	104850000														0		6
8654	CHEY34H-2	K03413	7-5_GL0028934;S-Fe11_GL0054764	7-5_GL0028934;S-Fe11_GL0054764	0	0	0	0	0	0	0	0	0	0	0	0	0	0	0	0	0	0	0	0	0	0	0	0														0		0
8655			7-5_GL0028943	7-5_GL0028943	0	0	0	0	0	0	0	0	0	0	0	0	0	0	0	0	0	0	0	0	0	0	0	17598000														0		1
8656			7-5_GL0028955	7-5_GL0028955	20202000	14051000	19192000	0	4941600	0	4332000	4361600	27878000	24423000	28579000	29497000	29459000	35846000	48000000	39091000	92897000	69549000	99127000	82203000	35517000	31117000	82941000	83457000								1.51951	9	0.162953	0.155757	0.210102		11		11
8657	MACB2	K02003;K19083	7-5_GL0028959	7-5_GL0028959	0	0	0	0	26243000	27924000	39092000	10299000	0	0	0	0	74252000	73525000	83889000	76391000	0	0	0	0	416890000	404050000	1153600000	662600000														0		12	+
8658	ICD	K00031	7-5_GL0028981	7-5_GL0028981	0	0	0	0	0	0	0	0	0	0	0	0	14300000	41949000	53410000	53089000	0	0	0	0	178190000	187790000	303020000	319660000														0		8
8659	MBL	K03569	7-5_GL0031182;4-1_GL0023394;2-2_GL0118811;8-2_GL0042434;1A-dyr4-07_GL0094518	7-5_GL0031182;4-1_GL0023394;2-2_GL0118811	0	0	0	0	10868000	0	0	0	7279300	8982900	0	0	0	22310000	16856000	12695000	0	0	0	0	91294000	91034000	241130000	165890000														2		8
8660	YVYF		7-5_GL0031188	7-5_GL0031188	0	0	0	0	0	0	0	0	0	0	0	0	0	0	0	0	0	0	0	0	35531000	26882000	41192000	34036000														0		4
8661	CHEY	K03413	7-5_GL0031190	7-5_GL0031190	0	0	0	0	0	0	0	0	0	0	0	0	59142000	57056000	0	0	0	0	0	0	126820000	152290000	221260000	274180000														0		6
8662	FABH	K00648	7-5_GL0031192	7-5_GL0031192	0	0	0	0	0	0	0	0	0	0	0	0	0	0	0	4183400	0	0	0	0	0	0	39607000	36259000														0		3
8663	ACPP	K02078	7-5_GL0031193;2-2_GL0118800;4-1_GL0023405;11_GL0078184;6-6_GL0097037	7-5_GL0031193;2-2_GL0118800	9986600	11255000	12431000	12713000	0	0	0	0	106170000	97993000	102010000	87483000	184670000	246050000	135200000	170400000	37400000	17332000	17227000	21030000	751690000	1011800000	1623300000	1611900000														12		8
8664	FABD	K00645	7-5_GL0031194;8-2_GL0032078;MC-6-2_GL0151875;2-2_GL0118799;4-1_GL0023406	7-5_GL0031194;8-2_GL0032078;MC-6-2_GL0151875;2-2_GL0118799;4-1_GL0023406	0	0	0	0	0	0	0	0	0	0	0	0	0	0	0	0	0	0	0	0	0	0	24009000	23833000														0		2
8665	HISC	K00817	7-5_GL0033779	7-5_GL0033779	0	0	0	0	0	0	0	0	0	0	0	0	0	0	0	0	0	0	0	0	0	0	18180000	16884000														0		2
8666	GLGP	K00688	7-5_GL0033878;4-1_GL0039723;4-3_GL0034404;G1-7A_GL0110764;MC-6-2_GL0046442	7-5_GL0033878	0	0	0	0	0	0	0	11225000	0	0	0	0	20594000	22448000	42760000	48446000	0	0	0	0	178070000	140650000	484400000	739160000														0		9
8667			7-5_GL0033882;4-1_GL0036739;7-3_GL0067015;8-2_GL0043844	7-5_GL0033882	290550000	278300000	322100000	336580000	191950000	175400000	248690000	155530000	829780000	730750000	602680000	934140000	642780000	551430000	672320000	720170000	292540000	285560000	338790000	264610000	735710000	883710000	1184400000	1312500000	8.61254	8.51754	0.206889	8.69616	8.81782	0.32885	-0.27777	-0.831057	11	0.423614	-0.0836171	0.47765		12		12
8668	TRPA	K01695	7-5_GL0033889	7-5_GL0033889	0	0	0	0	0	0	0	0	0	0	0	0	0	0	0	0	0	0	0	0	0	19233000	0	0														0		1
8669	YPO4104	K00209	7-5_GL0034123	7-5_GL0034123	0	0	0	0	0	0	0	0	0	0	0	0	0	0	0	0	0	0	0	0	0	0	45091000	81221000														0		2
8670	HISD	K00013;K15509	7-5_GL0034505	7-5_GL0034505	14690000	0	0	0	0	0	5026500	0	0	4624700	0	0	0	0	5210900	0	10683000	17507000	0	0	95381000	44825000	352880000	498140000														4		6
8671	ARCC	K00926	7-5_GL0034829	7-5_GL0034829	0	0	0	0	0	0	0	0	0	0	0	0	0	0	17888000	0	0	0	0	0	0	0	97290000	92067000														0		3
8672	PRS	K00948	7-5_GL0036886;11_GL0081313	7-5_GL0036886	0	0	0	0	0	0	8854600	0	0	0	0	0	110710000	93685000	119360000	153490000	0	0	0	0	0	15682000	27192000	0														0		7
8673	FLIC	K02406	7-5_GL0037143;7-6_GL0099770	7-5_GL0037143	491200000	497660000	579810000	417200000	0	0	0	0	71999000	87674000	91717000	87140000	79337000	46430000	0	17201000	13130000	12220000	12090000	4511400	39345000	25791000	5350700	8321900														12		7
8674	YJFJ		7-5_GL0037781;S-Fe12_GL0036811	7-5_GL0037781;S-Fe12_GL0036811	0	0	0	0	0	0	0	3952300	0	0	0	0	18918000	17207000	21845000	20904000	0	0	0	0	39046000	43040000	104010000	90277000														0		9
8675	ALAS	K01872	S-Fe12_GL0036827;7-5_GL0037799;4-1_GL0021192	S-Fe12_GL0036827;7-5_GL0037799;4-1_GL0021192	0	0	0	0	0	0	0	0	0	0	0	0	10099000	14004000	15885000	24302000	0	0	0	0	39667000	42455000	94844000	130090000														0		8
8676			7-5_GL0037802	7-5_GL0037802	0	0	0	0	0	0	0	0	0	0	0	0	44031000	49159000	64301000	61308000	0	0	0	0	136860000	138430000	300840000	348540000														0		8
8677	CHEV	K03407;K03408;K03415	7-5_GL0041560	7-5_GL0041560	0	0	0	0	0	0	0	0	0	0	0	0	0	0	12760000	12254000	0	0	0	0	0	0	132540000	53859000														0		4
8678	ASPS	K01876	7-5_GL0041572;MC-6-2_GL0070717;4-1_GL0007685;3B-dyr36-06_GL0035743;MH-6-5_GL0084161	7-5_GL0041572;MC-6-2_GL0070717;4-1_GL0007685	0	0	0	0	0	0	0	49156000	0	0	0	0	0	0	0	0	0	0	0	0	0	0	48100000	54059000														0		3
8679	PPDK	K01006;K01007	7-5_GL0042936	7-5_GL0042936	0	0	0	0	0	0	0	0	0	0	0	0	69720000	80030000	73904000	79345000	0	0	0	0	55883000	56537000	61191000	60694000														0		8
8680		K09749	7-5_GL0044014	7-5_GL0044014	0	0	0	0	0	0	0	0	0	0	0	0	0	0	0	0	0	0	0	0	0	0	48026000	86225000														0		2
8681	VALS	K01873	7-5_GL0044015;MC-6-2_GL0135346;8-6_GL0079010;4-1_GL0081406;2-1_GL0063339;8-6_GL0102862;Group2-3A_GL0015564;MH-6-2_GL0043597;5-3_GL0090709;8-2_GL0137852;Group2-6A_GL0039283;8-3_GL0104145;MH-6-2_GL0038496;G1-3A_GL0011742;23_GL0130424;S-Fe8_GL0267470;6-3_GL0100744;52_GL0008852;6-1_GL0051908;7-6_GL0072779;Group2-8A_GL0063222;2-7_GL0020130;MC-6-2_GL0180148;G1-1A_GL0027066;7-2_GL0073732;4-2_GL0010366;2-5_GL0056538;2-2_GL0122644;2-1_GL0077630;2-1_GL0048397;3-1_GL0020684;MH-6-5_GL0052680;7-3_GL0079144;4-2_GL0097323;2A-dyr13-07_GL0011939;2-5_GL0081840;S-Fe12_GL0171670;4-6_GL0017684;4-1_GL0004418;1-3_GL0090311;MH-6-3_GL0098784;35_GL0004651;MH-6-2_GL0024738;1-7_GL0036728;16_GL0110251;16_GL0013185;MH-6-4_GL0161666;6-2_GL0076876;4-1_GL0015911;1A-dyr1-07_GL0027879;7-5_GL0179213;G1-5A_GL0014462;7-4_GL0128672;G1-6A_GL0020621;43_GL0036973;S-Fe11_GL0009005;MC-6-2_GL0012374;8-4_GL0088982;7-1_GL0002866	7-5_GL0044015	0	0	0	0	0	0	0	0	0	0	0	0	6323700	0	8101100	0	0	0	0	0	46772000	19363000	106110000	248370000														0		6
8682	RPLT	K02887	7-5_GL0044016	7-5_GL0044016	0	0	0	0	0	0	0	0	0	0	0	0	123630000	116200000	115320000	104870000	0	0	0	0	414650000	593340000	1466700000	1412600000														0		8
8683	RPMI	K02916	7-5_GL0044017	7-5_GL0044017	0	0	0	0	0	0	0	0	27583000	20332000	0	0	134080000	133930000	156210000	146580000	0	2739700	0	0	278360000	247670000	838520000	587910000														3		8
8684			7-5_GL0045519	7-5_GL0045519	13541000	20771000	22185000	22464000	10441000	13022000	11660000	10596000	6042400	4565700	3945600	3573900	0	0	0	0	4048700	5752300	0	4386700	22694000	21958000	12010000	14095000														11		8
8685	PDAB		7-5_GL0045740	7-5_GL0045740	0	0	0	0	0	0	0	0	0	0	0	0	5950200	7641700	5247100	6407000	0	0	0	0	0	0	0	0														0		4
8686		K02027	MC-6-2_GL0173696;S-Fe2_GL0039090;7-5_GL0045935;S-Fe12_GL0131408;S-Fe3_GL0049876;MH-6-3_GL0126261;11_GL0139560;23_GL0142648;1-1_GL0118655;MH-6-5_GL0089177;5-8_GL0039556;47_GL0143241;54_GL0132741;MC-6-5_GL0005472;17_GL0058712	MC-6-2_GL0173696;S-Fe2_GL0039090;7-5_GL0045935	140610000	118140000	153050000	129860000	0	0	0	0	6657100	9318300	7043700	6717900	25211000	27905000	25412000	16293000	0	0	14279000	0	25736000	35232000	69217000	51910000														9		8
8687	YXIA	K06113	7-5_GL0046265;S-Fe20_GL0108020;MH-6-2_GL0039997;MH-0-3_GL0083587;14_GL0051447;Group2-4A_GL0106327;2_GL0045760;S-Fe20_GL0180105;6-3_GL0054577;2-1_GL0034284;46_GL0027165;2-2_GL0142402;6-4_GL0090905;4-1_GL0010801	7-5_GL0046265	27387000	14771000	0	0	0	0	0	0	44033000	0	0	0	0	0	0	0	0	0	0	0	0	0	0	0														3		0
8688			7-5_GL0046268	7-5_GL0046268	56138000	52871000	50765000	57605000	0	0	0	0	40514000	32392000	54219000	51160000	0	0	25853000	35603000	102800000	148260000	98842000	111420000	0	0	81008000	50688000	7.81038	7.7417	0.198344					3.63322	3	0.0359121	0.226889	0.0561791		12		4
8689			7-5_GL0046269;S-Fe12_GL0108191	7-5_GL0046269;S-Fe12_GL0108191	52101000	51450000	31333000	46103000	0	0	0	0	40444000	39455000	32908000	32752000	24452000	25626000	29933000	26054000	64856000	52231000	57081000	50032000	109170000	105110000	117100000	107080000	7.65076	7.68149	0.103255					-0.931047	7	0.382817	-0.0782399	0.437964		12		8
8690			7-5_GL0046271	7-5_GL0046271	0	0	0	0	0	0	0	0	0	0	0	0	11369000	13496000	20699000	10106000	0	0	0	0	115080000	111300000	331980000	221120000														0		8
8691	COTJB	K06333	7-5_GL0046351	7-5_GL0046351	0	0	0	0	0	0	0	0	0	0	0	0	49508000	48349000	47533000	55161000	0	0	0	0	0	0	0	0														0		4
8692	PPDK	K01006	7-5_GL0047205	7-5_GL0047205	0	0	0	0	21182000	23487000	20006000	0	0	0	0	0	0	0	0	0	0	0	0	0	0	0	0	0														0		3
8693	PHBA	K00626	7-5_GL0047538	7-5_GL0047538	0	0	0	0	0	0	0	0	0	0	0	0	0	0	0	0	0	0	0	0	0	0	0	0														0		0
8694	GALE	K01784	7-5_GL0047738;4-1_GL0065602;MC-6-2_GL0146740	7-5_GL0047738;4-1_GL0065602	0	0	0	0	0	0	0	5961500	0	0	0	0	0	40375000	55967000	40995000	0	0	0	0	370260000	358600000	897780000	853520000														0		8
8695	AROE	K00014;K13832	7-5_GL0047739	7-5_GL0047739	0	0	0	0	0	0	0	0	0	0	0	0	0	0	0	0	0	0	0	0	0	0	0	0														0		0
8696			7-5_GL0047762	7-5_GL0047762	31152000	45345000	26402000	43617000	15041000	0	0	0	203190000	153520000	153850000	197950000	28272000	52718000	43607000	40417000	145280000	207230000	197050000	182870000	333190000	176780000	548310000	496770000	8.0187	8.18663	0.352787					1.12995	8	0.291235	0.189396	0.344955		12		9
8697			7-5_GL0047767	7-5_GL0047767	0	0	0	0	0	0	0	0	0	0	0	0	0	0	0	0	0	0	0	0	64264000	49821000	0	116420000														0		3
8698			7-5_GL0047774	7-5_GL0047774	0	0	0	0	0	0	0	0	0	0	0	0	12365000	9568500	14375000	0	0	0	0	0	43742000	50267000	96085000	100630000														0		7
8699			7-5_GL0048766;4-1_GL0080567	7-5_GL0048766;4-1_GL0080567	0	0	0	0	0	0	0	0	0	0	0	0	0	0	0	0	0	0	0	0	33643000	58023000	0	0														0		2
8700	HTRA	K04771	S-Fe12_GL0195201;7-5_GL0048770	S-Fe12_GL0195201;7-5_GL0048770	0	0	0	0	0	0	0	0	0	0	0	0	0	0	0	0	0	0	0	0	12349000	14146000	0	25614000														0		3
8701	ARGG	K01940	7-5_GL0048774;4-1_GL0058226	7-5_GL0048774;4-1_GL0058226	0	0	0	0	0	0	33311000	0	0	0	0	0	0	0	63588000	87037000	0	0	0	0	0	0	113850000	328180000														0		5
8702			7-5_GL0050519	7-5_GL0050519	31991000	12515000	34154000	30619000	0	0	0	0	127510000	133660000	122940000	94725000	0	0	0	0	0	0	0	0	0	0	0	0														8		0
8703	CSD2	K19115;K19118	7-5_GL0053361	7-5_GL0053361	0	0	0	0	0	0	0	0	0	0	0	0	0	0	0	18563000	0	0	0	0	0	0	36972000	77075000														0		3
8704	CSD1	K19117	7-5_GL0053362	7-5_GL0053362	0	0	0	0	0	0	0	0	0	0	0	0	0	0	0	0	0	0	0	0	0	0	33099000	35163000														0		2
8705	NIFU	K04488	7-5_GL0053374;6-4_GL0075702;S-Fe3_GL0203452;Group2-8A_GL0005010;8-4_GL0088470;4-3_GL0052326;Group2-4A_GL0064721;6-3_GL0009027	7-5_GL0053374;6-4_GL0075702;S-Fe3_GL0203452;Group2-8A_GL0005010;8-4_GL0088470;4-3_GL0052326;Group2-4A_GL0064721;6-3_GL0009027	0	0	0	0	8440200	21725000	0	0	0	0	0	0	5316300	4798600	0	0	0	0	0	0	9043000	8047500	0	0														0		6
8706			7-5_GL0055164;4-1_GL0073390	7-5_GL0055164;4-1_GL0073390	0	0	0	0	0	0	0	0	0	0	0	0	0	0	6400800	5308300	0	0	0	0	0	0	70629000	84720000														0		4
8707			7-5_GL0055188;4-1_GL0083000;2-2_GL0155297;8-2_GL0009559;MC-0-1_GL0100239	7-5_GL0055188;4-1_GL0083000;2-2_GL0155297	0	0	0	32059000	12401000	22024000	0	46393000	0	0	62389000	44799000	276100000	222280000	234030000	251420000	0	0	94741000	43832000	809060000	842320000	2233600000	1902100000														5		11
8708	XYLB	K00854	7-5_GL0055189	7-5_GL0055189	0	0	0	0	8344700	0	0	0	0	0	0	0	13146000	16517000	16440000	15806000	0	0	0	0	86735000	88463000	165450000	256850000														0		9
8709			7-5_GL0055193;8-3_GL0020803;4-5_GL0068517	7-5_GL0055193;8-3_GL0020803;4-5_GL0068517	0	0	0	0	22977000	17870000	0	30441000	0	0	0	0	35653000	80257000	49071000	38572000	0	0	0	0	144710000	155680000	591200000	272750000														0		11	+
8710			7-5_GL0055202	7-5_GL0055202	0	0	0	0	0	0	0	0	0	0	0	0	0	0	0	0	0	0	0	0	0	0	17550000	15725000														0		2
8711	ASD	K00133	7-5_GL0055832;G1-6A_GL0061505	7-5_GL0055832	0	0	0	0	0	0	48197000	46199000	0	0	0	0	31871000	30173000	68525000	28329000	0	0	0	0	123070000	152970000	1008200000	466880000														0		10	+
8712	PYRF	K01591;K13421	7-5_GL0055835;S-Fe12_GL0142052;4-3_GL0003998;2-2_GL0078188;3B-dyr36-06_GL0025018;G1-5A_GL0153335;Group2-8A_GL0100028;8-1_GL0013494;6-4_GL0044545;4-1_GL0008064;G1-4A_GL0071115;1A-dyr1-07_GL0015076;Group2-1A_GL0096021;11_GL0060050;2A-dyr14-06_GL0013698	7-5_GL0055835	0	0	0	0	6987700	0	6858900	7197500	0	0	0	0	10094000	7362300	12716000	7579200	0	0	0	0	73590000	53249000	350410000	315050000														0		11	+
8713	GLK	K00845	7-5_GL0055838;8-2_GL0043564;4-1_GL0008067	7-5_GL0055838	0	0	0	0	0	0	0	0	0	0	0	0	0	0	0	0	0	0	0	0	80302000	72267000	132080000	141370000														0		4
8714	CP_1013	K00972;K11442;K12447	7-5_GL0055839	7-5_GL0055839	0	0	0	0	0	0	0	0	0	0	0	0	0	0	0	0	0	0	0	0	0	0	0	0														0		0
8715	BGLB	K05349	7-5_GL0056335;4-1_GL0016152	7-5_GL0056335	0	0	0	0	0	0	0	0	0	0	0	0	0	0	0	0	0	0	0	0	0	0	80566000	89267000														0		2
8716	RPOB	K03043;K13797	7-5_GL0056336;4-1_GL0016153;MC-6-2_GL0057919;8-2_GL0126186	7-5_GL0056336;4-1_GL0016153	0	0	0	0	0	0	0	0	0	0	0	0	0	0	0	0	0	0	0	0	0	1567500000	4011400000	5977200000														0		3
8717	RPOC	K03046;K13797	7-5_GL0056337;MC-6-2_GL0057915;20_GL0062456;G1-5A_GL0013889;G1-5A_GL0103647;23_GL0036694;MH-6-4_GL0158480;29_GL0061702	7-5_GL0056337	0	0	0	0	0	0	0	0	0	0	0	0	0	0	11096000	0	0	0	0	0	16468000	25538000	62690000	69405000														0		5
8718			7-5_GL0057210	7-5_GL0057210	0	0	0	0	0	0	0	0	0	0	0	0	0	14312000	0	0	0	0	0	0	41047000	33620000	72247000	59684000														0		5
8719	MALE	K15770	7-5_GL0057218;4-4_GL0001072	7-5_GL0057218	16062000	14069000	0	0	0	0	0	0	0	0	0	0	4401100	9151300	0	0	28594000	13071000	0	0	132120000	104160000	369700000	395560000														4		6
8720			7-5_GL0058569	7-5_GL0058569	17535000	16104000	22467000	21064000	135550000	137640000	126830000	147560000	0	7087000	0	0	0	0	0	0	65973000	59783000	46284000	59320000	99085000	102980000	19619000	29237000														9		8
8721	COBW	K02234	7-5_GL0059331	7-5_GL0059331	0	0	0	0	0	0	0	0	0	0	0	0	0	0	0	0	0	0	0	0	0	0	49665000	37116000														0		2
8722			7-5_GL0059344;MC-6-2_GL0114364	7-5_GL0059344;MC-6-2_GL0114364	0	0	0	0	0	0	0	0	0	0	0	0	0	21143000	19912000	0	0	0	0	0	94794000	47313000	133050000	76751000														0		6
8723			7-5_GL0059353	7-5_GL0059353	0	0	0	0	0	0	12059000	0	0	0	0	0	53666000	58070000	71176000	91686000	0	0	0	0	167420000	158280000	253650000	317400000														0		9
8724			7-5_GL0059937;5-2_GL0071558;19_GL0068196;4-7_GL0123923;S-Fe20_GL0019541	7-5_GL0059937	0	0	0	0	13253000	12854000	24111000	16660000	0	0	0	0	4938800	4336200	6799300	9645700	0	0	0	0	64157000	91396000	303320000	270180000														0		12	+
8725	TERD	K05795	7-5_GL0059938;S-Fe11_GL0053703;8-3_GL0092759;8_GL0037880;2-1_GL0099978;1-7_GL0036395;11_GL0020307;S-Fe14_GL0044365;1-8_GL0044673;11_GL0050983	7-5_GL0059938	0	0	0	0	0	0	0	0	0	0	0	0	0	0	0	0	0	0	0	0	0	0	0	0														0		0
8726	TERX		7-5_GL0059940	7-5_GL0059940	0	0	0	0	0	0	0	0	0	0	0	0	6738900	7819700	10789000	4288100	0	0	0	0	52140000	59574000	115630000	97642000														0		8
8727	XYND	K15921	7-5_GL0060393;S-Fe12_GL0021464;5-8_GL0129077;5-6_GL0012058	7-5_GL0060393;S-Fe12_GL0021464;5-8_GL0129077	0	0	0	0	0	0	0	0	0	0	0	0	104480000	97979000	88602000	94423000	0	0	0	0	0	0	0	0														0		4
8728			7-5_GL0062176	7-5_GL0062176	0	0	0	0	0	16058000	0	13199000	0	0	0	0	214270000	242540000	148500000	62941000	0	0	0	0	0	0	15988000	0														0		7
8729	BT0174		7-5_GL0063139;4-1_GL0022805	7-5_GL0063139;4-1_GL0022805	0	0	0	0	0	0	0	0	0	0	0	0	0	0	75234000	65801000	0	0	0	0	0	0	40160000	35193000														0		4
8730	GROL	K04077	7-5_GL0064474	7-5_GL0064474	47259000	99669000	89454000	90878000	551510000	552580000	481240000	421430000	9951000	11349000	10514000	7542200	33267000	34354000	30147000	25927000	20022000	53101000	40854000	38183000	174770000	188240000	296720000	222880000	7.47958	7.59655	0.411614	8.1733	8.31139	0.533746	-2.30451	-12.3903	11	8.36616e-08	-0.693726	3.0507e-06	+	12		12
8731	HUPB	K03530;K04764;K05787	7-5_GL0067061	7-5_GL0067061	233840000	219010000	235840000	196690000	0	0	0	0	595980000	479020000	381330000	385540000	561130000	620980000	549080000	763450000	106520000	140550000	116530000	146840000	1555100000	1449400000	2485200000	2232500000	8.36727	8.35469	0.244689					-3.25957	7	0.0138726	-0.65377	0.0251867		12		8
8732			7-5_GL0067070;MC-6-2_GL0091254;2-2_GL0108442;7-8_GL0150245;1-1_GL0011995;Group2-2A_GL0059547;8-2_GL0032163;3-5_GL0021562;1A-dyr4-07_GL0064045;7_GL0082792;5-7_GL0078654;3B-dyr36-06_GL0030232;2A-dyr16-06_GL0031245;4-3_GL0080343;3-7_GL0063619;2-2_GL0022921;1A-dyr5-06_GL0034872	7-5_GL0067070;MC-6-2_GL0091254;2-2_GL0108442	0	0	0	0	0	0	23354000	8245800	0	0	0	0	0	0	0	45581000	0	0	0	0	140760000	175330000	236720000	297220000														0		7
8733	CHEA	K03407	7-5_GL0067073	7-5_GL0067073	0	0	0	0	0	0	22639000	19715000	0	0	0	0	0	0	15667000	0	0	0	0	0	0	0	62760000	52293000														0		5
8734		K06972	7-5_GL0067542;4-1_GL0027445;8-2_GL0051167	7-5_GL0067542	0	0	0	0	0	0	0	0	0	0	0	0	0	0	0	0	0	0	0	0	0	0	226870000	161210000														0		2
8735	GLYQS	K01880	7-5_GL0067546	7-5_GL0067546	0	0	0	0	0	0	0	0	0	0	0	0	0	0	0	0	0	0	0	0	0	0	69146000	69142000														0		2
8736			7-5_GL0067547;S-Fe12_GL0013990	7-5_GL0067547;S-Fe12_GL0013990	12366000	8065500	11980000	13426000	0	0	0	0	40348000	27779000	37174000	40449000	51618000	55420000	30208000	42666000	17049000	16930000	22110000	20728000	24182000	19393000	44670000	52189000														12		8
8737			7-5_GL0068157	7-5_GL0068157	0	0	0	0	18151000	18600000	0	0	0	0	0	0	0	0	0	0	0	0	0	0	0	0	0	0														0		2
8738			7-5_GL0069962;4-1_GL0027430	7-5_GL0069962;4-1_GL0027430	0	0	0	0	0	0	0	0	0	0	0	0	0	0	0	0	0	0	0	0	0	0	0	0														0		0
8739	TRXA	K03671	7-5_GL0071130	7-5_GL0071130	0	0	0	0	0	0	0	0	0	0	0	0	33811000	28303000	37062000	33153000	0	0	0	0	83336000	83332000	0	0														0		6
8740			7-5_GL0071481	7-5_GL0071481	0	0	10192000	9852600	0	0	0	0	12869000	21066000	28010000	35628000	0	0	6184500	7040700	13679000	20170000	17884000	29984000	0	0	37418000	61188000														10		4
8741			7-5_GL0071893	7-5_GL0071893	0	0	0	0	0	0	0	0	0	0	0	0	0	11220000	13513000	10685000	0	0	0	0	58805000	67857000	103780000	135200000														0		7
8742	FLIC	K02406	7-5_GL0072688	7-5_GL0072688	4296200	5308800	0	0	0	0	0	0	6782300	6049700	0	0	1451900000	1510700000	1491100000	43918000	0	0	0	0	6438200	8051900	6683300	5278400														4		8
8743			7-5_GL0072906	7-5_GL0072906	0	0	0	0	0	0	0	0	0	0	0	0	0	0	19533000	18050000	0	0	0	0	0	0	33829000	35506000														0		4
8744	DAPA2	K01714	7-5_GL0073678;S-Fe2_GL0187346;6-5_GL0084562;MH-6-3_GL0017953;4-7_GL0048257;2-7_GL0079235;MH-6-5_GL0113291	7-5_GL0073678;S-Fe2_GL0187346;6-5_GL0084562;MH-6-3_GL0017953	0	0	0	0	165170000	118710000	189600000	174100000	0	0	0	0	0	0	4637700	0	0	0	0	0	13090000	13915000	11348000	11057000														0		9
8745			7-5_GL0074127	7-5_GL0074127	73923000	92034000	82007000	95370000	0	0	0	0	33864000	34923000	26635000	27953000	0	0	0	0	0	0	0	0	0	0	0	0														8		0
8746	PYRI	K00610	7-5_GL0075459	7-5_GL0075459	0	0	0	0	0	0	0	0	0	0	0	0	0	0	2879200	2935400	0	0	0	0	0	0	30095000	35924000														0		4
8748	RPLS	K02884	7-5_GL0076301;1-1_GL0038431	7-5_GL0076301;1-1_GL0038431	83305000	78328000	94438000	86696000	705950000	569430000	594400000	535130000	139440000	139900000	79914000	102090000	354250000	300340000	236700000	220740000	26664000	7338300	0	28445000	2494000000	2167400000	3411600000	4531900000				8.89782	8.76476	0.463722		-4.44604	10	0.00124277	-1.05144	0.00332734	+	11		12
8749	PTA	K00625;K04020;K13788;K18672	7-5_GL0077710;3-5_GL0059612	7-5_GL0077710;3-5_GL0059612	0	0	0	0	0	0	0	0	0	0	0	0	15153000	18899000	42460000	33509000	0	0	0	0	60421000	78342000	131010000	125880000														0		8
8750	RIBH	K00794	7-5_GL0079825	7-5_GL0079825	0	0	0	0	0	0	0	0	70862000	70824000	57552000	54742000	22146000	14692000	18366000	21940000	0	0	0	0	0	99885000	203760000	167100000														4		7
8751	THRC	K01733	7-5_GL0079829	7-5_GL0079829	0	0	0	0	0	0	6215700	8602800	0	0	0	0	0	0	0	0	0	0	0	0	0	0	29708000	25733000														0		4
8752			7-5_GL0079835;S-Fe10_GL0085698	7-5_GL0079835	0	0	0	0	25579000	24084000	33247000	35850000	0	0	0	0	52003000	49877000	78514000	70615000	0	0	0	0	188000000	112560000	225770000	272710000														0		12	+
8753	GLTA	K01647;K01659	7-5_GL0080547	7-5_GL0080547	0	0	0	0	0	0	0	0	0	0	0	0	3976800	3745000	0	0	0	0	0	0	18843000	17491000	41310000	55416000														0		6
8754	FLIC	K02406	7-5_GL0080550	7-5_GL0080550	0	0	0	0	0	0	0	0	0	0	0	0	6138100	4529900	6116100	3841100	0	0	0	0	15616000	24778000	78981000	160700000														0		8
8755			7-5_GL0081031;G1-7A_GL0098118;G1-6A_GL0046875;7-6_GL0029611	7-5_GL0081031;G1-7A_GL0098118;G1-6A_GL0046875	49018000	45342000	43284000	39840000	0	0	0	0	25693000	31823000	31200000	40915000	0	0	0	0	0	0	0	0	0	0	0	0														8		0
8756		K07216	7-5_GL0081880	7-5_GL0081880	0	0	0	0	0	0	0	0	0	0	0	0	59156000	67769000	67950000	74253000	0	0	0	0	132600000	142200000	242600000	256700000														0		8
8757	MIND	K03609	7-5_GL0081901;8-2_GL0144954;MC-6-2_GL0166293;2-2_GL0152536;2-1_GL0061226;4-1_GL0009461	7-5_GL0081901;8-2_GL0144954;MC-6-2_GL0166293;2-2_GL0152536;2-1_GL0061226;4-1_GL0009461	0	0	0	0	385190000	354900000	355060000	391190000	0	0	0	0	18062000	0	28112000	33576000	0	0	0	0	38677000	65166000	68631000	118890000														0		11	+
8758	DIVIVA	K04074	7-5_GL0081912	7-5_GL0081912	0	0	0	0	0	0	0	0	0	0	0	0	0	6789000	0	7571500	0	0	0	0	59026000	23184000	101680000	121700000														0		6
8759	GLTX	K01885;K09698	7-5_GL0081916;6-3_GL0060076;MC-6-2_GL0172009;2-2_GL0091798	7-5_GL0081916;6-3_GL0060076	0	0	0	0	0	0	0	0	0	0	0	0	0	0	0	20458000	0	0	0	0	0	0	39406000	64902000														0		3
8760			7-5_GL0082045;4-1_GL0007785	7-5_GL0082045;4-1_GL0007785	0	0	0	0	0	0	0	0	0	0	0	0	0	0	0	16125000	0	0	0	0	0	0	51247000	73088000														0		3
8761	FLIC	K02406	7-5_GL0083063	7-5_GL0083063	0	0	0	0	0	0	0	0	0	0	0	0	0	0	0	0	0	0	0	0	0	0	0	0														0		0
8762	RPLU	K02888	7-5_GL0087714;3-5_GL0082187	7-5_GL0087714;3-5_GL0082187	6814900	0	7503100	9445700	0	0	0	0	84714000	96366000	118960000	95634000	361580000	278890000	318740000	328910000	8743500	12001000	7227700	9015300	728070000	716270000	2173100000	2200000000														11		8
8763	OBG	K03979	7-5_GL0087717	7-5_GL0087717	0	0	0	0	0	0	0	0	0	0	0	0	0	0	0	0	0	0	0	0	0	0	48264000	45085000														0		2
8764	HISS	K01892	7-5_GL0088795	7-5_GL0088795	0	0	0	0	0	0	0	0	0	0	0	0	0	0	0	0	0	0	0	0	0	0	47626000	33281000														0		2
8765	GLNA	K01915	7-5_GL0089824;4-4_GL0060409;MC-6-2_GL0190480;8-2_GL0051095;MC-6-3_GL0100752;MC-6-2_GL0156725	7-5_GL0089824;4-4_GL0060409	0	0	0	1415700	0	0	18249000	18525000	22567000	13356000	10509000	15966000	401270000	391070000	254160000	336560000	140090000	62677000	58856000	68925000	834380000	565570000	2410700000	2134900000														9		10
8766			7-5_GL0089858	7-5_GL0089858	606610000	591960000	562870000	605820000	0	0	0	0	823050000	774080000	1071300000	886560000	640600000	630950000	582960000	664870000	785620000	842520000	764710000	797220000	1224600000	1276500000	1801300000	1856100000	8.87297	8.892	0.0841763					-0.764325	7	0.469649	-0.0656826	0.522752		12		8
8767		K06882	7-5_GL0089868	7-5_GL0089868	0	0	0	0	0	0	0	0	0	0	0	0	0	0	13308000	28556000	0	0	0	0	0	0	63507000	37479000														0		4
8768			7-5_GL0089869;8-2_GL0036182;2-2_GL0153374;4-1_GL0058230;G1-7A_GL0158797;Group2-8A_GL0067461;8_GL0071162;S-Fe7_GL0209848	7-5_GL0089869	0	0	0	0	0	0	0	0	0	0	0	0	65969000	24874000	30566000	22408000	0	0	0	0	342440000	289050000	1010700000	704390000														0		8
8769			7-5_GL0090307	7-5_GL0090307	0	0	0	0	0	0	0	0	0	0	0	0	80137000	91165000	136300000	158430000	0	0	0	0	399700000	338060000	795060000	718890000														0		8
8770			7-5_GL0091521;8-2_GL0068368	7-5_GL0091521;8-2_GL0068368	0	0	0	0	0	0	0	0	0	0	0	0	0	0	25197000	21670000	0	0	0	0	0	0	50479000	118590000														0		4
8771	GRPE	K03687	7-5_GL0092589;4-1_GL0061859	7-5_GL0092589	22677000	18629000	17165000	17671000	17817000	19041000	18265000	15466000	33316000	23310000	25423000	35418000	101830000	95622000	124320000	102270000	0	0	0	0	224200000	158490000	374850000	494450000														8		12
8772			7-5_GL0093571;8-2_GL0063350;G1-5A_GL0004531;S-Fe7_GL0142590;6-6_GL0091738;11_GL0011832;G1-6A_GL0100758;5-4_GL0075339;Group2-8A_GL0055952;1A-dyr2-07_GL0076443;2A-dyr16-06_GL0035302;S-Fe9_GL0024667;2-2_GL0063694;6-1_GL0002202;20_GL0091085;7-6_GL0010974;11_GL0133423;11_GL0137454;4-1_GL0070995;4-1_GL0041914	7-5_GL0093571	38518000	44439000	34087000	35484000	0	0	26538000	0	28202000	30560000	46670000	35442000	29510000	26547000	41079000	33728000	73284000	68108000	82992000	88952000	15451000	0	38742000	85343000	7.6697	7.61671	0.176442					1.87444	7	0.103004	0.156501	0.140136		12		8
8773			7-5_GL0093582;20_GL0176464;G1-5A_GL0004544;3-5_GL0080336;11_GL0139354;6-2_GL0089804;G1-5A_GL0208320;41_GL0016879;2-2_GL0107286	7-5_GL0093582;20_GL0176464;G1-5A_GL0004544;3-5_GL0080336;11_GL0139354;6-2_GL0089804	222300000	289380000	233690000	234500000	0	0	13565000	13461000	129010000	155210000	159020000	170980000	537330000	505250000	656660000	601660000	296980000	333800000	250400000	246970000	971070000	1226300000	1601400000	1609300000	8.33922	8.36939	0.127747					-1.00394	9	0.341633	-0.251671	0.39681		12		10
8774			7-5_GL0093583;2-2_GL0107285;6-1_GL0104587;S-Fe19_GL0017068;8-2_GL0130119;Group2-3A_GL0226618;6-7_GL0007140;11_GL0139355;G1-5A_GL0004545;G1-7A_GL0032266;5-2_GL0018641	7-5_GL0093583;2-2_GL0107285	61049000	63201000	64702000	63741000	0	27027000	31269000	0	166800000	161570000	129440000	129680000	263050000	228310000	328510000	414630000	189390000	192710000	145250000	133620000	304190000	313680000	1447600000	1387100000	8.05896	8.11937	0.199145					-2.0518	9	0.0704081	-0.300468	0.10101		12		10
8775		K01218	7-5_GL0095081	7-5_GL0095081	0	0	0	0	0	0	0	0	4816600	5272400	0	0	0	0	0	0	5759100	8058900	0	0	0	0	0	0														4		0
8776		K10117	7-5_GL0099094	7-5_GL0099094	0	0	0	0	0	0	0	0	0	0	0	0	0	0	0	0	0	0	0	0	0	0	54745000	62000000														0		2
8777		K09766	7-5_GL0099915;MC-6-2_GL0038391;G1-5A_GL0151739;3-5_GL0081297	7-5_GL0099915	0	0	0	0	0	0	0	0	0	0	0	0	0	0	0	22571000	0	0	0	0	149890000	191180000	328310000	328410000														0		5
8778	GROS	K04078	7-5_GL0099917;4-1_GL0033100;2-2_GL0155162;8-2_GL0142116	7-5_GL0099917;4-1_GL0033100;2-2_GL0155162	0	0	0	15989000	0	0	0	0	117920000	105710000	142130000	112910000	519950000	634490000	699230000	772470000	66043000	0	68740000	92373000	2247300000	3267000000	3736400000	3262000000														8		8
8779	GROL	K04077	7-5_GL0099918;4-1_GL0033101;S-Fe13_GL0069901;Group2-7A_GL0108597;5_GL0166479;G1-3A_GL0070185;8-7_GL0055117	7-5_GL0099918;4-1_GL0033101	219490000	197990000	162290000	268050000	1455300000	1238100000	1138400000	1545700000	250440000	215970000	211230000	222260000	2519300000	2096700000	2161400000	2193200000	549330000	528310000	562080000	518090000	12800000000	15088000000	27742000000	24285000000	8.46735	8.37278	0.202308	9.58451	9.33791	0.529495	-3.71111	-11.4189	11	1.93432e-07	-1.11716	5.11016e-06	+	12		12
8780	TAGD	K00968;K00980	7-5_GL0100330	7-5_GL0100330	0	0	0	0	0	0	0	0	0	0	0	0	0	0	9706200	11196000	0	0	0	0	32595000	29517000	43260000	33436000														0		6
8781			7-5_GL0100882	7-5_GL0100882	14702000	0	17772000	19809000	56213000	52300000	61810000	80975000	13708000	19725000	13045000	0	0	0	0	0	28842000	49559000	56724000	62338000	68506000	57015000	52983000	44586000														10		8
8782	YHBY	K07574	7-5_GL0101814	7-5_GL0101814	0	0	0	0	0	0	0	0	0	0	0	0	0	0	9624500	0	0	0	0	0	0	0	32357000	75893000														0		3
8783	YQEK	K00969	7-5_GL0101816	7-5_GL0101816	0	0	0	0	0	0	0	0	0	0	0	0	0	0	0	0	0	0	0	0	0	0	21267000	25282000														0		2
8784			7-5_GL0101828	7-5_GL0101828	0	0	0	0	0	0	0	0	0	0	0	0	0	0	8871200	0	0	0	0	0	0	0	69001000	67525000														0		3
8785	GPMI	K15633	7-5_GL0101829;4-1_GL0031938	7-5_GL0101829;4-1_GL0031938	0	0	0	0	0	0	0	0	0	0	0	0	13258000	16034000	0	13229000	0	0	0	0	62902000	99890000	538250000	531990000														0		7
8786	YBIT	K06158;K10829	7-5_GL0102121;8-2_GL0084511;4-1_GL0002840;6-2_GL0004083;10_GL0001104	7-5_GL0102121;8-2_GL0084511;4-1_GL0002840	0	0	0	0	0	0	4504700	5037700	0	0	0	0	0	0	0	4978100	0	0	0	0	0	0	505210000	312100000														0		5
8787		K09117	7-5_GL0102123	7-5_GL0102123	0	0	0	0	13759000	22028000	13647000	13452000	0	0	0	0	29738000	27806000	31772000	29013000	0	0	0	0	158450000	163110000	307240000	283800000														0		12	+
8788	RPOZ	K03060	7-5_GL0103098	7-5_GL0103098	0	0	0	0	112270000	118880000	108180000	97556000	0	0	0	0	13793000	11642000	14787000	17916000	0	0	0	0	142900000	95732000	208790000	239480000														0		12	+
8789	MT3820	K01448	7-5_GL0103100	7-5_GL0103100	0	0	0	0	5689700	7412200	0	0	0	0	0	0	0	3039000	0	0	0	0	0	0	55143000	45243000	0	0														0		5
8790		K02241	7-5_GL0103101;4-1_GL0036214	7-5_GL0103101;4-1_GL0036214	0	0	0	0	0	0	0	0	0	0	0	0	0	0	13974000	15884000	0	0	0	0	0	0	84488000	77241000														0		4
8791			7-5_GL0104892	7-5_GL0104892	0	0	0	0	0	0	0	0	0	0	0	0	0	0	0	0	0	0	0	0	0	0	25056000	31476000														0		2
8792	RPSA	K02945;K03527	7-5_GL0104897;3-5_GL0030148	7-5_GL0104897;3-5_GL0030148	45318000	49229000	0	0	58099000	48471000	182880000	69922000	86021000	217840000	0	0	441940000	487710000	366880000	980720000	81959000	114480000	0	0	2275600000	2341900000	4640100000	5237000000				8.71319	8.66676	0.725234		-2.60381	5	0.0480279	-0.652713	0.0719169		6		12
8793	GLTA	K01647;K01659	7-5_GL0104911	7-5_GL0104911	0	0	0	0	0	0	0	0	0	0	0	0	0	0	0	0	0	0	0	0	0	0	18690000	15795000														0		2
8794		K01421	7-5_GL0104923	7-5_GL0104923	0	0	0	0	0	0	0	0	0	0	0	0	0	0	0	0	0	0	0	0	0	0	14391000	14237000														0		2
8795	HTPG	K04079	7-5_GL0104926;7-5_GL0143752;3-1_GL0072130;8-1_GL0060152;8-2_GL0047768	7-5_GL0104926;7-5_GL0143752	0	0	30702000	25405000	125490000	66275000	95922000	87234000	0	0	0	9722200	8647400	2273500	24925000	13889000	0	0	26236000	32276000	690520000	436280000	1811900000	1165800000														5		12
