## Supplementary material for "An Integrated Workflow for Enhanced Taxonomic and Functional Coverage of the Mouse Faecal Metaproteome": Table S1 (part 26 of 27)

### Sheet: 4 - Protein groups statistics (continued)
id	ENTRY-NAME	KO	Protein IDs	Majority protein IDs	LFQ intensity L_mini_1.1	LFQ intensity L_mini_1.2	LFQ intensity L_MP_1.1	LFQ intensity L_MP_1.2	LFQ intensity nL_mini_1.1	LFQ intensity nL_mini_1.2	LFQ intensity nL_MP_1.1	LFQ intensity nL_MP_1.2	LFQ intensity L_mini_2.1	LFQ intensity L_mini_2.2	LFQ intensity L_MP_2.1	LFQ intensity L_MP_2.2	LFQ intensity nL_mini_2.1	LFQ intensity nL_mini_2.2	LFQ intensity nL_MP_2.1	LFQ intensity nL_MP_2.2	LFQ intensity L_mini_3.1	LFQ intensity L_mini_3.2	LFQ intensity L_MP_3.1	LFQ intensity L_MP_3.2	LFQ intensity nL_mini_3.1	LFQ intensity nL_mini_3.2	LFQ intensity nL_MP_3.1	LFQ intensity nL_MP_3.2	L_Mean	L_Median	L_SD	nL_Mean	nL_Median	nL_SD	L/nL_logFC	Statistic	Df	Pval	Estimate	fdr	L/nL_Significant	L_Quantified	L_Unique	nL_Quantified	nL_Unique
8796		K01492	7-5_GL0105588;4-1_GL0065388;Group2-2A_GL0118248;S-Fe3_GL0236114;4-8_GL0011347;Group2-6A_GL0041728;8-8_GL0111937;2-1_GL0052233;10_GL0025606;S-Fe9_GL0206337;S-Fe6_GL0126574;S-Fe20_GL0035378;S-Fe18_GL0070859;S-Fe11_GL0029871;MC-6-2_GL0077455;Group2-4A_GL0089953;Group2-3A_GL0070937;Group2-3A_GL0057112;G1-7A_GL0137566;G1-7A_GL0132913;7-1_GL0074036;6-5_GL0064025;6-5_GL0058375;6-4_GL0000401;4-2_GL0015993;4-1_GL0033390;4-1_GL0014583;26_GL0100078;2-2_GL0151461;2-2_GL0118560;2-1_GL0048771;1A-dyr4-07_GL0085463;1A-dyr4-07_GL0002208;1A-dyr2-07_GL0007944;1-8_GL0061560;17_GL0004980;1-6_GL0086145;11_GL0151159;10_GL0040396;S-Fe10_GL0074010;S-Fe10_GL0027387;4-1_GL0010954;MC-6-5_GL0050394;52_GL0050734;6-3_GL0054690;2-7_GL0066253;11_GL0085036;Group2-3A_GL0037039;2-1_GL0085420;1-2_GL0035291;1A-dyr2-07_GL0078242	7-5_GL0105588;4-1_GL0065388	7406100	7744600	0	0	48661000	57609000	56772000	58504000	3486100	7872800	0	0	48758000	25946000	29235000	16000000	20210000	12675000	0	0	112720000	76342000	194480000	203900000				7.77285	7.75731	0.331066		-9.79579	5	0.000188711	-0.813163	0.000725963	+	6		12
8797			7-5_GL0105589	7-5_GL0105589	0	0	0	0	0	0	0	0	0	0	0	0	3492700	5655100	0	5534100	0	0	0	0	49026000	47366000	71344000	79066000														0		7
8798	SP_1683	K02027	7-5_GL0105776;S-Fe2_GL0051925;1-1_GL0047124;MH-6-4_GL0130604;35_GL0111066	7-5_GL0105776;S-Fe2_GL0051925;1-1_GL0047124	61515000	76802000	51589000	61416000	0	0	0	0	0	0	0	0	0	0	0	0	0	0	0	0	0	0	0	0														4		0
8799	DAPL	K08969;K10206	7-5_GL0106362;4-1_GL0056211	7-5_GL0106362;4-1_GL0056211	0	0	0	0	88747000	30195000	71682000	31219000	0	0	0	0	0	16973000	65944000	71302000	0	0	0	0	270560000	255200000	672020000	616160000														0		11	+
8800	GATA	K02433	7-5_GL0106365;5_GL0075008;S-Fe6_GL0105710;S-Fe7_GL0051771;35_GL0138650;5-7_GL0099401;MC-6-2_GL0125754;S-Fe9_GL0038512;MC-6-2_GL0047953;1A-dyr1-07_GL0040735;S-Fe20_GL0020854;4-2_GL0074591;8-2_GL0031155;6-2_GL0018925;3-5_GL0068691;S-Fe20_GL0028027;MC-6-2_GL0093137;G1-2A_GL0073530;2-4_GL0027350;7-5_GL0176446;Group2-3A_GL0009161;2-2_GL0028487;4-1_GL0064735;S-Fe20_GL0096127	7-5_GL0106365	0	0	0	0	0	0	0	0	0	0	0	0	0	0	13086000	20519000	0	0	0	0	0	0	39645000	74387000														0		4
8801	TIG	K01802;K03545	7-5_GL0107777	7-5_GL0107777	0	0	0	0	0	0	0	0	0	0	0	0	298170000	279700000	375720000	362450000	0	0	0	0	857890000	891210000	2257200000	2563700000														0		8
8802	CLPP	K01358	7-5_GL0107778;4-1_GL0049234;3B-dyr36-06_GL0062187;7-8_GL0125392;7-5_GL0017966;1A-dyr5-06_GL0053606;2-2_GL0122147;G1-5A_GL0018512;G1-6A_GL0074076	7-5_GL0107778	0	23215000	0	0	0	0	0	0	28824000	0	0	0	52183000	0	75487000	31072000	118920000	135660000	0	0	216580000	213940000	446510000	393050000														4		7
8803	METY	K01740	7-5_GL0107785;8_GL0056634;47_GL0121179;Group2-6A_GL0019499;G1-5A_GL0151720;S-Fe20_GL0066458;G1-2A_GL0015438;S-Fe10_GL0163730	7-5_GL0107785	0	0	0	0	17376000	18735000	14741000	0	0	0	0	0	48771000	45855000	43564000	50382000	0	0	0	0	130350000	117100000	337690000	330580000														0		11	+
8804	CYSK	K01738	7-5_GL0107786;MC-6-2_GL0110025;4-1_GL0044110	7-5_GL0107786	0	0	0	0	32857000	0	0	0	0	0	0	0	82218000	57779000	87802000	76983000	0	0	0	0	157740000	81537000	380000000	354560000														0		9
8805	DNAK	K04043	7-5_GL0108431;26_GL0119610;4-8_GL0083406;S-Fe20_GL0081156;Group2-4A_GL0120734;Group2-3A_GL0177887;1A-dyr2-07_GL0057310;17_GL0043905;2-7_GL0083447;1-1_GL0133133;23_GL0140555	7-5_GL0108431;26_GL0119610;4-8_GL0083406;S-Fe20_GL0081156;Group2-4A_GL0120734;Group2-3A_GL0177887;1A-dyr2-07_GL0057310	0	0	0	0	41020000	53873000	84531000	78810000	0	0	0	0	30170000	35562000	33900000	30751000	0	0	0	0	52354000	46452000	37097000	28252000														0		12	+
8806			7-5_GL0111361;4-1_GL0076501;8_GL0191289;S-Fe3_GL0082853;5-1_GL0077204;11_GL0040334;7-5_GL0164679;6-3_GL0030845	7-5_GL0111361;4-1_GL0076501;8_GL0191289;S-Fe3_GL0082853;5-1_GL0077204;11_GL0040334;7-5_GL0164679	0	0	0	0	0	0	0	0	0	0	0	0	0	0	21051000	21554000	0	0	0	0	0	0	183070000	53506000														0		4
8807			7-5_GL0111378	7-5_GL0111378	0	0	0	0	21918000	19860000	20183000	20755000	0	0	0	0	0	0	0	0	0	0	0	0	0	132990000	171220000	74084000														0		7
8808	GLTB	K00265;K00284	7-5_GL0111380;4-1_GL0032670;Group2-4A_GL0151313;8-5_GL0068118	7-5_GL0111380;4-1_GL0032670	31454000	29877000	47603000	25655000	0	0	10227000	11267000	94931000	60716000	63494000	67413000	9782700	7901600	11266000	13154000	264760000	219390000	254600000	250660000	59581000	64663000	509360000	475930000	7.91842	7.81574	0.385612					3.49385	9	0.00678886	0.495712	0.0137423		12		10
8809	GLTD	K00266	7-5_GL0111381	7-5_GL0111381	7247900	6731500	0	0	0	0	7481500	7956600	11598000	10775000	0	0	3902500	3610500	10159000	12486000	37552000	35829000	0	0	57910000	56517000	173050000	219130000														6		10
8810	RPLK	K02867	7-5_GL0112775;4-1_GL0029228	7-5_GL0112775;4-1_GL0029228	0	0	0	0	0	0	0	0	0	0	0	0	178910000	172760000	125210000	101870000	0	0	0	0	424630000	210790000	1263000000	1470100000														0		8
8811	NUSG	K02601	7-5_GL0112776;8-2_GL0013709;4-1_GL0029227;6-3_GL0000574;G1-4A_GL0059492	7-5_GL0112776	0	0	0	0	0	0	11477000	11260000	0	0	0	0	25359000	22258000	33598000	13694000	0	0	0	0	173150000	157230000	306510000	230910000														0		10	+
8812	RPLQ	K02879	7-5_GL0112794	7-5_GL0112794	65738000	75406000	64051000	52700000	0	0	0	0	75279000	91512000	101070000	93639000	75811000	52920000	0	0	4470400	13494000	17966000	13003000	0	620070000	1231500000	1131100000														12		5
8813	RPSD	K02986	7-5_GL0112796	7-5_GL0112796	40980000	40219000	45179000	49359000	0	0	0	0	137300000	136440000	165320000	148560000	63665000	73793000	94457000	107430000	18654000	27784000	21120000	14531000	705700000	790540000	1776600000	1316400000	7.70248	7.63375	0.377879					-1.96019	7	0.0907949	-0.741175	0.125303		12		8
8814	RPSM	K02952	7-5_GL0112798;8-2_GL0066113;3-5_GL0113614;1A-dyr4-07_GL0085935;MC-6-2_GL0180604;4-3_GL0014418;2-2_GL0089574;7_GL0091336	7-5_GL0112798;8-2_GL0066113;3-5_GL0113614;1A-dyr4-07_GL0085935;MC-6-2_GL0180604;4-3_GL0014418;2-2_GL0089574	0	0	0	0	111880000	177580000	0	0	0	0	0	0	97583000	108810000	147810000	170620000	0	0	0	0	1553500000	1560200000	2763700000	2657100000														0		10	+
8815	ADK	K00939	7-5_GL0112802;Group2-5A_GL0055991	7-5_GL0112802	0	0	0	0	0	0	0	0	0	0	0	0	229520000	187080000	265900000	188840000	0	0	0	0	744800000	832110000	1082000000	1304400000														0		8
8816	RPSE	K02988	7-5_GL0112806;2-2_GL0125127	7-5_GL0112806	948170000	898360000	1005300000	1028200000	547480000	524190000	724260000	775770000	763440000	773390000	1152700000	989190000	446340000	398380000	532980000	499380000	443150000	1120000000	339740000	443610000	2474900000	2894800000	4058900000	4865100000	8.88723	8.96517	0.178902	9.00277	8.79913	0.408678	-0.383813	-0.731316	11	0.479875	-0.115539	0.531848		12		12
8817	RPLF	K02933	7-5_GL0112808;8-2_GL0117491;3-5_GL0002083;2-2_GL0125125	7-5_GL0112808;8-2_GL0117491;3-5_GL0002083;2-2_GL0125125	0	0	0	0	54235000	76569000	80580000	83085000	0	0	25115000	29941000	194330000	204340000	168070000	135050000	0	0	0	0	1711700000	1678500000	2349900000	2812400000				8.47312	8.25702	0.651016								2		12
8818	RPSH	K02994	7-5_GL0112809;3-5_GL0002084	7-5_GL0112809;3-5_GL0002084	19042000	17944000	29422000	28836000	0	9301600	0	0	91309000	79283000	69105000	72055000	161590000	132460000	183420000	199220000	25382000	30361000	25206000	17606000	808270000	1016700000	1919100000	1929300000	7.54609	7.4643	0.267072					-3.148	8	0.0136395	-0.888921	0.0247983		12		9
8819	RPLE	K02931	7-5_GL0112810;2-1_GL0055230;8-2_GL0104486;2-1_GL0023506	7-5_GL0112810;2-1_GL0055230;8-2_GL0104486;2-1_GL0023506	0	0	622830	778060	0	1290900	0	925310	3108500	4255400	3401000	4074700	65110000	77306000	50573000	67713000	893460	1079600	1474300	1487000	288280000	545600000	694580000	1242900000														10		10
8820	RPLX	K02895	7-5_GL0112811	7-5_GL0112811	0	0	0	0	0	0	3833300	20938000	0	0	0	0	284750000	330910000	279960000	349680000	0	0	0	0	672370000	796590000	1780400000	1729000000														0		10	+
8821	RPMC	K02904	7-5_GL0112814;Group2-5A_GL0033504;1A-dyr1-07_GL0015351;Group2-7A_GL0042401;S-Fe16_GL0058476	7-5_GL0112814;Group2-5A_GL0033504;1A-dyr1-07_GL0015351;Group2-7A_GL0042401;S-Fe16_GL0058476	14837000	29653000	25583000	29892000	341090000	255110000	239850000	387120000	30177000	35534000	36209000	41559000	215120000	259830000	197580000	186860000	27802000	23266000	38085000	40427000	1480400000	1678700000	2527500000	2760900000	7.47775	7.47762	0.124765	8.70509	8.47378	0.460413	-4.07716	-9.11399	11	1.85297e-06	-1.22735	2.34016e-05	+	12		12
8822	RPLP	K02878	7-5_GL0112815;7-1_GL0062853;G1-5A_GL0032290;8-2_GL0104481;5-8_GL0009323;4-1_GL0023016;2-2_GL0125117;17_GL0106792;G1-3A_GL0067028;2B-dyr23-07_GL0057393;2-1_GL0026067;2-1_GL0082391;Group2-2A_GL0057622;Group2-2A_GL0071916;8-8_GL0037768;G1-3A_GL0078846	7-5_GL0112815;7-1_GL0062853;G1-5A_GL0032290;8-2_GL0104481;5-8_GL0009323;4-1_GL0023016;2-2_GL0125117;17_GL0106792	99109000	70979000	71843000	68502000	71745000	78211000	125280000	75505000	110660000	101500000	94406000	100510000	69949000	81685000	99071000	106940000	22343000	21564000	20349000	16378000	405740000	422480000	738600000	842380000	7.73106	7.85376	0.325781	8.21124	8.01254	0.418456	-1.59514	-2.25589	11	0.045418	-0.480186	0.0683647		12		12
8823	RPSC	K02982	7-5_GL0112816;2-2_GL0125116;4-1_GL0023017	7-5_GL0112816;2-2_GL0125116;4-1_GL0023017	0	0	0	0	19077000	0	0	0	0	0	0	0	87476000	53950000	84805000	65070000	0	0	0	0	546910000	439490000	773150000	789530000														0		9
8824	RPLV	K02890	7-5_GL0112817	7-5_GL0112817	0	0	10740000	9020900	18806000	13848000	0	4518900	0	0	0	19297000	10707000	9023600	10265000	0	0	0	13655000	13212000	28492000	22580000	233080000	204550000														5		10
8825	RPLB	K02886	7-5_GL0112819;4-1_GL0023020	7-5_GL0112819;4-1_GL0023020	0	0	0	0	0	0	898810	1052000	0	0	0	0	4345300	5963000	15532000	12315000	0	0	0	0	349030000	432280000	1053400000	1495900000														0		10	+
8826	RPLW	K02892	7-5_GL0112820;MC-6-2_GL0035160;3-5_GL0115917	7-5_GL0112820;MC-6-2_GL0035160	0	0	0	0	0	33590000	13346000	15797000	0	0	0	0	265040000	249160000	290730000	248100000	0	0	0	0	1288600000	1217400000	1707000000	1465800000														0		11	+
8827	RPLD	K02926	7-5_GL0112821;2-2_GL0125111	7-5_GL0112821	53869000	46145000	37890000	48359000	2151800	0	16698000	0	133650000	119370000	69943000	96967000	321240000	340060000	488770000	416350000	20241000	24264000	22462000	20705000	758550000	761300000	2335900000	2633900000	7.67095	7.6743	0.294947					-2.24196	9	0.0516773	-0.775019	0.0768818		12		10
8828	RPLC	K02906	7-5_GL0112822;G1-3A_GL0036027;G1-7A_GL0130802;G1-5A_GL0090450;7-1_GL0020946;S-Fe5_GL0146371;1-1_GL0124335;1-2_GL0085797;3-5_GL0082234;3-5_GL0094739;Group2-7A_GL0116881;Group2-8A_GL0117464;G1-6A_GL0028386;MH-6-4_GL0010283;6-2_GL0017791;2-2_GL0060650;S-Fe18_GL0066533;4-7_GL0035893;1-2_GL0125387	7-5_GL0112822;G1-3A_GL0036027;G1-7A_GL0130802;G1-5A_GL0090450;7-1_GL0020946;S-Fe5_GL0146371;1-1_GL0124335;1-2_GL0085797	98856000	106890000	80995000	80289000	0	0	97611000	92908000	58659000	84784000	52151000	47127000	17688000	18161000	18156000	14847000	0	0	0	0	934670000	1034600000	1638600000	1892400000														8		10
8829	GLGD	K00975	7-5_GL0112827;4-1_GL0079155;S-Fe3_GL0168451	7-5_GL0112827;4-1_GL0079155	0	0	0	0	18776000	19617000	15897000	0	0	0	0	0	188500000	165180000	302380000	288780000	0	0	0	0	962180000	537420000	1077800000	1481900000														0		11	+
8830	GLGC	K00975	7-5_GL0112828;4-1_GL0079156;MC-6-2_GL0175368;G1-3A_GL0055522;Group2-3A_GL0124964	7-5_GL0112828;4-1_GL0079156	0	0	0	0	0	0	0	0	0	0	0	0	100100000	144030000	210200000	135170000	0	0	0	0	159980000	138130000	508540000	666140000														0		8
8831	PRS	K00948	7-5_GL0112832	7-5_GL0112832	0	0	0	0	0	0	0	0	0	0	0	0	0	0	0	0	0	0	0	0	0	0	85717000	81214000														0		2
8832	SERA	K00058	7-5_GL0112993;4-1_GL0005939	7-5_GL0112993;4-1_GL0005939	0	0	0	0	0	0	0	0	0	0	0	0	27998000	24426000	32768000	19545000	0	0	0	0	151960000	125290000	704130000	264080000														0		8
8833	SERC	K00831	7-5_GL0112994	7-5_GL0112994	0	0	0	0	212880000	90182000	69799000	12692000	0	0	0	0	31254000	15710000	94190000	90686000	0	0	0	0	159670000	80254000	301460000	258790000														0		12	+
8834	ILVB	K01652	7-5_GL0112995;4-1_GL0005941	7-5_GL0112995	0	0	0	0	0	0	11009000	24680000	0	0	0	0	17349000	16114000	21829000	0	0	0	0	0	29262000	33470000	70769000	55838000														0		9
8835	ILVD	K01687	7-5_GL0112996	7-5_GL0112996	0	0	0	0	0	0	0	0	0	0	0	0	0	0	13850000	12703000	0	0	0	0	0	0	193790000	143890000														0		4
8836	LEUB	K00052;K01704	7-5_GL0112997;8-2_GL0107819;8-2_GL0141660;8-2_GL0139401;G1-3A_GL0118218;26_GL0001317;6-8_GL0010043;1-1_GL0120198;14_GL0057663;2-2_GL0152487;7-8_GL0081457;MC-6-2_GL0048240;S-Fe3_GL0233933;5-1_GL0019462	7-5_GL0112997	0	0	0	0	0	0	0	0	0	0	0	0	11097000	5344500	0	12152000	0	0	0	0	80613000	122200000	302920000	232960000														0		7
8837			7-5_GL0113395	7-5_GL0113395	0	0	0	0	0	0	0	0	0	0	0	0	0	0	0	11904000	0	0	0	0	29847000	34117000	56272000	60838000														0		5
8838	ACTP	K01533;K17686	7-5_GL0113791	7-5_GL0113791	0	0	0	0	0	0	0	0	0	0	0	0	22150000	17059000	27437000	33089000	0	0	0	0	28878000	20507000	52073000	55350000														0		8
8839		K17319	7-5_GL0114659	7-5_GL0114659	11793000	11895000	9716500	8819200	0	0	0	0	58074000	53662000	35322000	41132000	56121000	83810000	73308000	59622000	33856000	38450000	31997000	34212000	31366000	40910000	44780000	48358000														12		8
8840			7-5_GL0116938;6-1_GL0053321	7-5_GL0116938;6-1_GL0053321	0	0	0	0	99383000	100430000	0	0	0	0	0	0	59062000	154450000	62259000	58417000	0	0	0	0	390890000	381160000	690830000	528960000														0		10	+
8841		K05844	7-5_GL0118114	7-5_GL0118114	0	0	0	0	0	0	0	0	0	0	0	0	0	0	10171000	11915000	0	0	0	0	0	0	68086000	110690000														0		4
8842	PHBA	K00626	7-5_GL0118491;Group2-1A_GL0111245	7-5_GL0118491;Group2-1A_GL0111245	0	0	0	0	20142000	29376000	21986000	26987000	0	0	0	0	35429000	20405000	22634000	23238000	10666000	0	0	0	0	0	21239000	30147000														1		10
8843			7-5_GL0119044	7-5_GL0119044	0	0	0	0	0	0	0	0	0	0	0	0	0	0	0	0	0	0	0	0	0	0	22715000	19377000														0		2
8844		K02027	7-5_GL0120767;6-1_GL0069305	7-5_GL0120767	697650000	832690000	614830000	560600000	130200000	161110000	273530000	230080000	724160000	866980000	546670000	564610000	1899400000	1955600000	2533300000	2521400000	1254400000	1180900000	1576700000	1436900000	4263000000	4432400000	6811100000	9236700000	8.92622	8.89016	0.166775	9.13091	9.34646	0.664625	-0.67996	-1.2316	11	0.243778	-0.204688	0.29631		12		12
8845		K02025	7-5_GL0120768;1A-dyr4-07_GL0070398	7-5_GL0120768;1A-dyr4-07_GL0070398	0	0	37862000	18534000	27684000	57874000	0	0	0	0	9622200	10098000	9322600	7690400	0	0	0	0	18343000	16530000	17960000	0	0	0														6		5
8846		K02026	7-5_GL0120769	7-5_GL0120769	47064000	43702000	0	0	0	0	0	0	34965000	48348000	0	0	0	0	0	0	47691000	53714000	0	0	0	0	0	0														6		0
8847		K05349	7-5_GL0120770	7-5_GL0120770	0	0	0	0	0	0	0	0	0	0	0	0	0	0	0	0	0	0	0	0	0	0	9454400	16213000														0		2
8848		K03406	7-5_GL0120772	7-5_GL0120772	0	0	0	0	0	0	0	0	0	0	0	0	0	0	9498900	0	0	0	0	0	0	0	41367000	18756000														0		3
8849			7-5_GL0120773;20_GL0059240;1A-dyr1-07_GL0029390;1A-dyr4-07_GL0072185	7-5_GL0120773;20_GL0059240;1A-dyr1-07_GL0029390	0	0	0	0	0	0	0	0	0	0	0	0	0	0	0	0	0	0	0	0	0	0	0	0														0		0
8850	BGLS	K01179;K16559	7-5_GL0120774	7-5_GL0120774	0	0	0	0	0	0	0	0	0	0	0	0	0	0	0	0	0	0	0	0	0	0	0	0														0		0
8851	PNP	K00962	7-5_GL0122239	7-5_GL0122239	0	0	0	0	0	0	0	0	0	0	0	0	0	0	6543200	7697100	0	0	0	0	29057000	40054000	79137000	103800000														0		6
8852	TSF	K02357	7-5_GL0122421;6-3_GL0085297	7-5_GL0122421	0	0	0	0	0	0	9956800	22275000	0	0	0	0	100970000	107000000	116610000	110960000	0	0	0	0	859580000	554680000	724670000	1526000000														0		10	+
8853			7-5_GL0122850	7-5_GL0122850	0	0	0	0	0	0	0	0	0	0	0	0	0	0	14665000	10140000	0	0	0	0	0	0	46571000	59642000														0		4
8854		K03969	7-5_GL0122854;8-2_GL0080520;3-5_GL0043254;MC-6-2_GL0083333	7-5_GL0122854	0	0	0	0	0	0	0	0	0	0	0	0	17667000	18682000	44188000	23939000	0	0	0	0	100590000	58178000	140550000	124250000														0		8
8855	PGI	K01810;K13810	7-5_GL0122860;4-1_GL0074857;2-2_GL0119299;G1-5A_GL0127068	7-5_GL0122860;4-1_GL0074857;2-2_GL0119299	0	0	0	0	0	0	0	0	0	0	0	0	0	0	44427000	59065000	0	0	0	0	0	0	304890000	229110000														0		4
8856	GALE	K01784	7-5_GL0124261;MC-6-2_GL0074956;4-1_GL0074398	7-5_GL0124261;MC-6-2_GL0074956;4-1_GL0074398	0	0	0	0	0	0	0	0	0	0	0	0	0	0	0	0	0	0	0	0	0	0	40449000	38030000														0		2
8857	RFBB	K01710;K08678	7-5_GL0124263	7-5_GL0124263	0	0	0	0	0	0	0	0	0	0	0	0	6966200	0	0	11012000	0	0	0	0	81449000	68048000	86121000	116570000														0		6
8858			7-5_GL0124266	7-5_GL0124266	0	0	0	0	0	0	0	0	0	0	0	0	35776000	64200000	32250000	33219000	0	0	0	0	215300000	256510000	425090000	418360000														0		8
8859			7-5_GL0126503;S-Fe12_GL0050661	7-5_GL0126503;S-Fe12_GL0050661	17007000	13567000	10877000	15075000	0	0	0	0	50221000	55005000	46633000	57372000	0	0	6215800	9017500	31734000	28619000	28541000	20834000	0	0	39866000	29343000														12		4
8860		K01234;K11991	7-5_GL0126504;4-1_GL0079162;54_GL0115900;6-5_GL0035690;14_GL0063426;Group2-3A_GL0126212;S-Fe17_GL0025661;MH-0-5_GL0054000;6-4_GL0038590;4-7_GL0074417;7-8_GL0059701;6-4_GL0081054;S-Fe7_GL0294360;Group2-6A_GL0106411;MH-6-3_GL0139957;32_GL0054480;Group2-8A_GL0105625;1A-dyr4-07_GL0015587;8-6_GL0012567;S-Fe18_GL0025068;2-7_GL0080449;S-Fe1_GL0192149;8-2_GL0100443;Group2-8A_GL0044111;MH-6-3_GL0046672;5-7_GL0004261;MH-0-5_GL0100407;Group2-3A_GL0126211;MH-6-5_GL0164877;Group2-8A_GL0125653;7-5_GL0008269;MC-0-1_GL0056417;5-7_GL0111825;7-8_GL0154755;MC-6-2_GL0058987;Group2-8A_GL0176213;5-8_GL0031427;S-Fe9_GL0107629;S-Fe6_GL0060738;G1-7A_GL0037340;S-Fe8_GL0202720;S-Fe20_GL0153177;S-Fe1_GL0135287;MH-6-4_GL0175025;MH-6-4_GL0136898;MH-6-4_GL0131575;MH-6-2_GL0075858;MH-6-1_GL0032466;MC-6-5_GL0116673;MC-6-5_GL0019261;MC-6-2_GL0029353;MC-6-1_GL0098186;MC-6-1_GL0042460;Group2-5A_GL0107086;Group2-3A_GL0225779;Group2-2A_GL0155468;G1-6A_GL0051323;G1-5A_GL0119453;G1-5A_GL0110259;G1-1A_GL0122685;8-8_GL0000097;8-3_GL0107060;7-6_GL0112842;7-4_GL0033903;6-3_GL0104079;6-2_GL0056590;6-1_GL0015020;5-1_GL0026254;5_GL0059761;4-8_GL0053516;4-2_GL0120316;4-1_GL0022457;4-1_GL0016941;3-6_GL0032820;35_GL0080988;2-4_GL0079328;2-2_GL0038581;19_GL0010814;1-8_GL0033098;17_GL0027152;1-2_GL0086196;1-2_GL0029175;1-1_GL0088864;1-1_GL0076325;1-1_GL0047695;1-1_GL0031115;11_GL0021655;10_GL0040810;MH-6-4_GL0010341;MC-6-3_GL0087415;MC-6-2_GL0171055;8-5_GL0061388;6-6_GL0106475;4-6_GL0089563;4-1_GL0039284;3-5_GL0110856;26_GL0062403;2-4_GL0075395;2-1_GL0085538;1A-dyr1-07_GL0048284;1-1_GL0030024;MC-0-1_GL0096372;G1-5A_GL0185386;G1-5A_GL0120000;5-4_GL0028715;1A-dyr1-07_GL0026713;11_GL0026328;7-1_GL0011036;MH-6-4_GL0073112;8-7_GL0058336;1-1_GL0083705;1-1_GL0072970;S-Fe3_GL0201289;17_GL0033375;11_GL0062662;MH-6-4_GL0023484;2-1_GL0107863;S-Fe11_GL0078042;8-3_GL0003406;S-Fe4_GL0154994;MH-6-4_GL0002914;MH-6-4_GL0070580;23_GL0101186;S-Fe8_GL0252217;4-2_GL0103301;G1-5A_GL0013925;S-Fe10_GL0067308;2-2_GL0129417;MH-6-5_GL0095445;S-Fe9_GL0077425	7-5_GL0126504;4-1_GL0079162	16103000	10798000	7920500	8630800	33024000	24680000	25296000	40576000	9558300	0	4457300	0	25582000	26168000	22052000	23878000	4667500	0	0	0	124080000	92190000	134190000	182370000				7.65973	7.4683	0.346809		-4.36465	6	0.00474648	-0.627713	0.0101643		7		12
8861	NATB	K01992;K09696	7-5_GL0126505	7-5_GL0126505	0	0	0	0	0	0	0	0	0	0	0	0	0	0	0	0	0	0	0	0	0	0	64539000	63017000														0		2
8862	NATA	K09697	7-5_GL0126506;4-2_GL0114096	7-5_GL0126506	0	0	0	0	0	0	0	25821000	0	0	0	0	24163000	22334000	17189000	14944000	0	0	0	0	130140000	104660000	233460000	152020000														0		9
8863			7-5_GL0126510	7-5_GL0126510	0	0	0	0	0	0	0	0	0	0	0	0	0	0	3549700	3712500	0	0	0	0	0	0	49950000	49335000														0		4
8864	AHCY	K01251	7-5_GL0126511;MC-6-2_GL0120101;4-1_GL0073127;Group2-3A_GL0156081	7-5_GL0126511;MC-6-2_GL0120101;4-1_GL0073127	0	0	0	0	32769000	66860000	48431000	43294000	0	0	0	0	18692000	23523000	39569000	28038000	0	0	0	0	159100000	171160000	383670000	319230000														0		12	+
8865	ARGS	K01887	7-5_GL0129313	7-5_GL0129313	0	0	0	0	0	0	0	0	0	0	0	0	0	0	0	0	0	0	0	0	0	0	27689000	27283000														0		2
8866			7-5_GL0129316	7-5_GL0129316	0	0	0	0	0	0	0	0	0	0	0	0	0	0	11216000	9539400	0	0	0	0	0	0	19585000	54884000														0		4
8867	ILVN	K01653	7-5_GL0129317;5-8_GL0004014;4-8_GL0004425;Group2-2A_GL0021511	7-5_GL0129317;5-8_GL0004014;4-8_GL0004425;Group2-2A_GL0021511	0	0	0	0	0	0	0	0	0	0	0	0	0	0	0	0	0	0	0	0	0	0	77511000	98200000														0		2
8868	ILVC	K00053	7-5_GL0129318	7-5_GL0129318	198810000	215810000	212680000	165920000	309410000	315470000	315530000	348240000	75249000	92589000	83444000	74713000	197170000	208500000	278440000	286280000	316720000	314780000	360640000	100360000	1188100000	1183700000	2137000000	1590100000	8.19794	8.25917	0.258291	8.68543	8.499	0.37033	-1.61941	-5.72764	11	0.000132667	-0.487492	0.000551324		12		12
8869		K03406	7-5_GL0129388;4-1_GL0068000	7-5_GL0129388	57798000	54668000	69520000	52412000	0	0	4416400	4914300	103320000	88168000	91331000	95666000	83549000	70152000	107690000	119690000	235720000	248590000	246250000	271240000	621360000	680030000	1802400000	1794400000	8.04622	7.97069	0.277104					-0.135086	9	0.895517	-0.0295365	0.909213		12		10
8870	CHEW	K03408	7-5_GL0129389	7-5_GL0129389	0	0	0	0	0	0	0	0	0	0	0	0	0	0	0	0	0	0	0	0	25821000	28352000	116080000	66542000														0		4
8871	TRPS	K01867	7-5_GL0129395	7-5_GL0129395	0	0	0	0	0	0	0	0	0	0	0	0	0	0	0	0	0	0	0	0	0	0	22563000	0														0		1
8872	PURB	K01756	7-5_GL0129401;2-2_GL0000914;3-5_GL0006850;MC-6-2_GL0062917;4-6_GL0010959;S-Fe8_GL0220874;S-Fe20_GL0040993	7-5_GL0129401	0	0	0	0	0	0	6435100	9430500	0	0	0	0	6152300	0	3548600	5141500	0	0	0	0	58322000	36489000	87062000	129840000														0		9
8873			7-5_GL0129402	7-5_GL0129402	0	0	0	0	0	0	0	0	0	0	0	0	0	0	6479800	8797800	0	0	0	0	0	0	104200000	158820000														0		4
8874	PURA	K01939	7-5_GL0129403	7-5_GL0129403	0	0	0	0	0	0	0	0	0	0	0	0	3304000	0	0	0	0	0	0	0	42590000	38687000	95872000	87193000														0		5
8875		K07033	7-5_GL0129409	7-5_GL0129409	0	0	0	0	0	0	0	0	0	0	0	0	0	0	5482900	4233200	0	0	0	0	0	0	63109000	59946000														0		4
8876	GALM	K01785	7-5_GL0129422;MC-6-2_GL0032976;3-5_GL0097064	7-5_GL0129422	0	0	0	0	0	0	0	0	0	0	0	0	76133000	102310000	0	0	0	0	0	0	144630000	144690000	0	0														0		4
8877	XYNA	K01181	7-5_GL0129618	7-5_GL0129618	0	0	0	0	32986000	39593000	0	0	0	0	0	0	75142000	96829000	85320000	83223000	0	0	0	0	66530000	63285000	72728000	71865000														0		10	+
8878			7-5_GL0130945	7-5_GL0130945	0	0	0	0	1464600	1622600	0	0	0	0	0	0	10524000000	12932000000	9098300000	11446000000	0	0	0	0	3229500	3409600	4442800	3503100														0		10	+
8879	ETFA	K03522	7-5_GL0130960	7-5_GL0130960	0	0	19086000	20717000	0	0	0	0	89980000	66747000	72210000	59459000	196050000	173950000	206500000	208150000	112070000	108480000	91484000	90273000	586480000	624570000	1034100000	1266200000								-6.45394	7	0.000348966	-0.679232	0.00117334	+	10		8
8880	HBD	K00074	7-5_GL0130963;4-1_GL0012894	7-5_GL0130963;4-1_GL0012894	0	0	0	0	0	0	0	0	38393000	33252000	41164000	45772000	815900000	757030000	1009200000	1084200000	45069000	75587000	39076000	45036000	2031700000	1672100000	3606500000	4198200000														8		8
8881	CRT	K01715	7-5_GL0130964;4-1_GL0012895;G1-5A_GL0036969;2-2_GL0109038;5-8_GL0087676;G1-8A_GL0081727;8-2_GL0142812	7-5_GL0130964;4-1_GL0012895	22661000	24004000	0	0	369690000	300960000	259340000	288730000	70734000	84800000	0	0	326000000	308180000	512420000	557280000	28634000	34163000	0	0	342660000	350640000	1362500000	1043100000				8.63423	8.53986	0.229006		-8.75479	5	0.000322258	-0.937345	0.00109636	+	6		12
8882	CAT		7-5_GL0130966;2A-dyr16-06_GL0041793;MC-6-2_GL0131450;3B-dyr36-06_GL0008937;4-4_GL0021393;4-1_GL0063366;8-2_GL0012833;7-5_GL0128234	7-5_GL0130966	0	0	0	0	0	0	0	0	0	0	0	0	28112000	28481000	48715000	44689000	0	0	0	0	47739000	88299000	570100000	427100000														0		8
8883	PDXS	K06215	7-5_GL0131873;G1-7A_GL0086414;4-1_GL0010452;1-2_GL0021487;S-Fe16_GL0031735;MH-6-3_GL0132768;S-Fe20_GL0019552;3-1_GL0046082;G1-5A_GL0066348;4-8_GL0081120;14_GL0044942;MH-6-1_GL0012448;19_GL0051505;MC-6-3_GL0098752;10_GL0022269;2A-dyr16-07_GL0093676	7-5_GL0131873;G1-7A_GL0086414;4-1_GL0010452	0	0	0	0	10937000	12419000	0	0	21999000	23093000	0	11226000	7841200	9414600	10908000	9867600	36511000	22434000	21718000	19830000	160940000	147680000	160470000	144040000														7		10
8884	HFLC	K04088	7-5_GL0131882	7-5_GL0131882	0	0	0	0	0	0	0	0	0	0	0	0	0	0	0	0	0	0	0	0	0	0	27819000	32179000														0		2
8885	MDH	K00027;K00029	7-5_GL0131892	7-5_GL0131892	0	0	0	0	0	0	50261000	47092000	0	0	0	0	0	0	30463000	15512000	0	0	0	0	59423000	33358000	38053000	40667000														0		8
8886	GAP	K00134	7-5_GL0132684	7-5_GL0132684	242800000	249420000	245810000	207600000	1605800000	1900800000	1678400000	1756000000	399910000	283220000	378660000	382770000	1504000000	2544900000	1325600000	1921000000	68991000	74043000	55007000	58666000	6835500000	7160600000	12658000000	13953000000	8.24353	8.38792	0.337437	9.48997	9.28123	0.380697	-4.14059	-6.08297	11	7.92715e-05	-1.24644	0.00037947	+	12		12
8887	PGK	K00927;K01803	7-5_GL0132685;6-5_GL0019399;7-4_GL0133106;1A-dyr1-07_GL0013212	7-5_GL0132685;6-5_GL0019399	0	0	0	0	397190000	373550000	408010000	433710000	0	0	0	0	504430000	696820000	737880000	685760000	0	0	0	0	2617400000	2169500000	4050900000	4063600000														0		12	+
8888	TPIA	K01803	7-5_GL0132686;4-1_GL0045072	7-5_GL0132686;4-1_GL0045072	196180000	83173000	310960000	274770000	9195500	19487000	17982000	34421000	0	0	0	0	345580000	314790000	387680000	478260000	14876000	12893000	15445000	11779000	928740000	592740000	2281900000	1138200000														8		12
8889	METK	K00789;K01992	7-5_GL0133212;1A-dyr2-07_GL0042336;1-3_GL0057561;3-5_GL0038663;2-2_GL0137659;2-4_GL0103253;2-2_GL0128775;4-3_GL0084025;7-5_GL0194113;MC-6-2_GL0121025;8-2_GL0001435;Group2-3A_GL0020874;MC-6-2_GL0166832;8-2_GL0022699;8-8_GL0075293;1A-dyr2-07_GL0008264;2-2_GL0114295	7-5_GL0133212;1A-dyr2-07_GL0042336;1-3_GL0057561;3-5_GL0038663	0	0	0	0	0	0	0	0	0	0	0	0	81618000	119880000	124610000	139410000	0	0	0	0	215210000	218520000	320730000	253120000														0		8
8890	RPSI	K02996	7-5_GL0134476;G1-5A_GL0032261;Group2-2A_GL0057409;8-2_GL0037815	7-5_GL0134476	6848900	6407900	12372000	14831000	0	0	10117000	4143100	14243000	55730000	76897000	88928000	126250000	234210000	184490000	270970000	19391000	17410000	15054000	27465000	1112500000	807450000	1556800000	1826700000														12		10
8891	RPLM	K02871	7-5_GL0134477;8-2_GL0037814;4-1_GL0026387	7-5_GL0134477	7393000	8647900	3687400	6182100	0	0	0	1448300	64912000	67983000	55728000	41876000	120010000	101160000	76248000	73190000	11026000	9327700	6582900	8515100	608340000	1121500000	3027700000	1990300000														12		9
8892			7-5_GL0135264	7-5_GL0135264	91140000	138270000	211460000	295390000	0	0	14540000	2755600	7193800	6083000	5849300	6152400	412210000	840990000	568170000	713590000	0	0	0	0	0	1453900	0	0														8		7
8893	RPST	K02968	7-5_GL0136243;4-2_GL0012239;2-7_GL0023651	7-5_GL0136243;4-2_GL0012239	56713000	41697000	61757000	86311000	0	0	0	0	165690000	172650000	166730000	175060000	81180000	67153000	94113000	103730000	54022000	42407000	45640000	40064000	47510000	48841000	222590000	234950000	7.88703	7.77218	0.269119					-0.207674	7	0.841396	-0.0332934	0.865121		12		8
8894	ACKA	K00925;K19697	7-5_GL0136255;4-1_GL0058808	7-5_GL0136255	0	0	0	0	0	0	0	0	0	0	0	0	22910000	25761000	35007000	32521000	0	0	0	0	42074000	44833000	181990000	204650000														0		8
8895	DEF	K01462	7-5_GL0136270	7-5_GL0136270	0	0	0	0	0	0	0	0	0	0	0	0	0	0	0	0	0	0	0	0	0	0	0	0														0		0
8896	FTSZ	K03531	S-Fe12_GL0102768;7-5_GL0136293;4-5_GL0065487;3-5_GL0116211	S-Fe12_GL0102768;7-5_GL0136293;4-5_GL0065487;3-5_GL0116211	0	0	0	0	0	0	0	0	0	0	0	0	0	0	0	0	0	0	0	0	44949000	46223000	57443000	61613000														0		4
8897			7-5_GL0136301	7-5_GL0136301	241860000	245070000	223930000	244130000	0	0	2003000	0	1059500000	1035200000	981980000	1421500000	470670000	441450000	348060000	297670000	637750000	603460000	679280000	546170000	490170000	631730000	443100000	423510000	8.73752	8.79265	0.290971					2.28459	8	0.0517	0.476761	0.0768818		12		9
8898		K03406	8-2_GL0109661;7-5_GL0139768;7-8_GL0042300	8-2_GL0109661;7-5_GL0139768;7-8_GL0042300	0	0	0	0	0	0	5649200	6272200	0	0	0	0	0	0	4446300	0	0	0	0	0	0	0	32622000	12226000														0		5
8899		K03406	7-5_GL0140920	7-5_GL0140920	0	0	0	0	0	0	0	0	0	0	0	0	0	0	14426000	0	0	0	0	0	0	0	48812000	31105000														0		3
8900	YABJ	K09022	7-5_GL0140921	7-5_GL0140921	0	0	0	0	0	0	0	0	0	0	0	0	56554000	51524000	108180000	94348000	0	0	0	0	184000000	149750000	229010000	213950000														0		8
8901	RAIA	K05808	7-5_GL0140923;4-1_GL0052546	7-5_GL0140923;4-1_GL0052546	0	0	0	0	0	0	0	14664000	0	0	0	0	139590000	147870000	91886000	107170000	0	0	0	0	526060000	632300000	1400800000	1175000000														0		9
8902	SECA	K03070	7-5_GL0140925;4-1_GL0078836;2-2_GL0140748	7-5_GL0140925;4-1_GL0078836;2-2_GL0140748	0	0	0	0	0	0	0	0	0	0	0	0	0	0	0	0	0	0	0	0	0	0	0	0														0		0
8903	APGM	K15635	7-5_GL0140929;7-5_GL0147698;7_GL0030451;MC-6-2_GL0125062;Group2-6A_GL0118607;8-2_GL0147572;8-1_GL0062378;Group2-8A_GL0153564;Group2-3A_GL0187546;S-Fe3_GL0009003;2-2_GL0046816;11_GL0121774;G1-5A_GL0102810;52_GL0037464;5-2_GL0089179;S-Fe16_GL0101540;17_GL0148114;G1-5A_GL0108786;6-1_GL0083003;4-2_GL0050853;10_GL0051152;S-Fe11_GL0021742;G1-1A_GL0088069;2-2_GL0152760;17_GL0013371;14_GL0091543;S-Fe7_GL0101459;5-1_GL0041912;4-7_GL0049694;2-2_GL0029814;20_GL0156244;7-7_GL0035593;5-7_GL0034286;2-7_GL0076723;1-2_GL0005786;23_GL0121767;47_GL0025189;1-7_GL0016541;3-1_GL0016646;1-1_GL0039995;10_GL0037052;3-6_GL0014358;10_GL0024174;4-7_GL0108373;G1-6A_GL0030465;MC-6-2_GL0184271;7-8_GL0071702;2-4_GL0062895;4-2_GL0104889	7-5_GL0140929;7-5_GL0147698;7_GL0030451;MC-6-2_GL0125062;Group2-6A_GL0118607;8-2_GL0147572;8-1_GL0062378;Group2-8A_GL0153564;Group2-3A_GL0187546;S-Fe3_GL0009003;2-2_GL0046816;11_GL0121774;G1-5A_GL0102810;52_GL0037464;5-2_GL0089179;S-Fe16_GL0101540;17_GL0148114;G1-5A_GL0108786;6-1_GL0083003;4-2_GL0050853;10_GL0051152;S-Fe11_GL0021742;G1-1A_GL0088069;2-2_GL0152760;17_GL0013371;14_GL0091543;S-Fe7_GL0101459;5-1_GL0041912;4-7_GL0049694;2-2_GL0029814;20_GL0156244;7-7_GL0035593;5-7_GL0034286;2-7_GL0076723;1-2_GL0005786;23_GL0121767;47_GL0025189;1-7_GL0016541;3-1_GL0016646;1-1_GL0039995;10_GL0037052;3-6_GL0014358;10_GL0024174;4-7_GL0108373;G1-6A_GL0030465;MC-6-2_GL0184271;7-8_GL0071702;2-4_GL0062895;4-2_GL0104889	0	0	0	0	0	0	0	0	0	0	0	0	0	0	0	0	0	0	0	0	0	0	0	0														0		0
8904	LYSC	K00928	7-5_GL0140930;4-1_GL0078832;8-2_GL0052531;2-1_GL0120984;Group2-8A_GL0125480;2-2_GL0152761;Group2-8A_GL0217931;MH-6-5_GL0046231;1-1_GL0044197;5-4_GL0056189	7-5_GL0140930;4-1_GL0078832	0	0	0	0	0	0	12304000	0	0	0	0	0	18965000	46718000	18540000	44312000	0	0	0	0	282900000	266190000	933420000	688620000														0		9
8905			7-5_GL0141376	7-5_GL0141376	0	0	0	0	0	0	0	0	0	0	0	0	92714000	70735000	46660000	43181000	0	0	0	0	0	0	0	0														0		4
8906	FUSA	K02355	7-5_GL0141731;7-6_GL0044201;8-2_GL0091996;G1-5A_GL0119520;1A-dyr2-07_GL0017392	7-5_GL0141731	0	0	0	0	0	0	0	0	0	0	0	0	0	0	0	0	0	0	0	0	0	0	0	61329000														0		1
8907	MURB		7-5_GL0141905;6-2_GL0075697;5-4_GL0034839;4-1_GL0068240;6-5_GL0068416;G1-5A_GL0011075;7-7_GL0003902;2-6_GL0061855;2-2_GL0069239;6-2_GL0046335	7-5_GL0141905	0	0	0	0	0	22685000	0	31868000	0	0	0	0	8066800	4929300	10472000	15697000	0	0	0	0	106010000	248540000	449950000	422450000														0		10	+
8908			7-5_GL0141906	7-5_GL0141906	0	0	0	0	0	0	0	0	0	0	0	0	8483600	7990600	0	6517700	0	0	0	0	46587000	58607000	102380000	132910000														0		7
8909		K06987	7-5_GL0141909	7-5_GL0141909	0	0	0	0	0	0	0	0	0	0	0	0	0	0	3592000	3346200	0	0	0	0	40448000	32378000	66859000	70422000														0		6
8910			7-5_GL0142128	7-5_GL0142128	24203000	34156000	43986000	32372000	0	0	0	0	114460000	119950000	131470000	136910000	124860000	138800000	157190000	147120000	64759000	118890000	54657000	43477000	224270000	191570000	336560000	315970000	7.81051	7.77447	0.272513					-2.62748	7	0.0340371	-0.325931	0.0536676		12		8
8911		K03406	7-5_GL0143417;31_GL0060418;2-1_GL0080623;8-2_GL0062564	7-5_GL0143417	0	0	0	0	0	0	0	0	0	0	0	0	0	0	0	0	0	0	0	0	0	0	82881000	93629000														0		2
8912	PCKA	K01610	7-5_GL0143422	7-5_GL0143422	0	0	7564400	0	0	0	0	0	14267000	10958000	0	0	423000000	305840000	496860000	555060000	57268000	50653000	68960000	64823000	966210000	902650000	1739500000	2246200000														7		8
8913	PGM	K01835;K01840	7-5_GL0143425;4-1_GL0013295;2-2_GL0019882;8-2_GL0115326;6-2_GL0078358;5-8_GL0059094	7-5_GL0143425;4-1_GL0013295	6632500	10607000	0	0	47051000	54965000	57466000	6214300	25884000	18423000	0	0	131270000	139500000	175770000	169880000	5944400	0	0	0	830260000	823780000	1639500000	1206200000				8.2362	8.18736	0.706819		-3.86788	4	0.0180259	-1.05897	0.0313637		5		12
8914			7-5_GL0143996	7-5_GL0143996	0	0	0	0	0	0	0	0	0	0	0	0	0	0	0	0	0	0	0	0	0	0	0	0														0		0
8915	FLIC	K02406	7-5_GL0144179	7-5_GL0144179	0	0	0	0	0	0	0	0	0	0	31656000	48993000	0	0	0	0	0	0	0	0	0	0	0	0														2		0
8916	AMT;GLNB	K03320;K04751;K04752	7-5_GL0144357;MC-6-2_GL0060384;4-1_GL0051949;6-4_GL0079108	7-5_GL0144357	78741000	85134000	105120000	100950000	0	0	0	0	320350000	335540000	290110000	389340000	24255000	29305000	56719000	55088000	750970000	713080000	640960000	596620000	493390000	530950000	873440000	860860000	8.4373	8.51568	0.37696					2.52678	7	0.039418	0.469327	0.0605298		12		8
8917			7-5_GL0146313	7-5_GL0146313	0	0	0	0	0	0	0	0	0	0	0	0	15488000	12397000	12537000	12625000	0	0	0	0	118960000	112330000	207740000	200090000														0		8
8918			7-5_GL0146314;REV__Group2-3A_GL0115993;S-Fe11_GL0131612;Group2-5A_GL0096022;6-1_GL0036546;4-4_GL0047036	7-5_GL0146314	215440000	209090000	175250000	227200000	0	0	0	0	358150000	395040000	451170000	367670000	460100000	339650000	433630000	484150000	757430000	708480000	789960000	716140000	308670000	339640000	478980000	460790000	8.59221	8.58105	0.240354					1.81809	7	0.111881	0.121558	0.15118		12		8
8919		K02030	7-5_GL0147554;4-1_GL0044549	7-5_GL0147554;4-1_GL0044549	0	0	0	9980800	0	0	0	0	11527000	11897000	13284000	11040000	0	0	0	23827000	38846000	38615000	50747000	22102000	139640000	144140000	256760000	112640000														9		5
8920		K01198;K01209	7-5_GL0148130;4-1_GL0029484	7-5_GL0148130	0	0	0	0	3912100	0	0	6694700	0	0	0	0	19206000	16473000	37548000	33101000	0	0	0	0	208450000	190210000	311340000	403290000														0		10	+
8921	BGLB	K05349	7-5_GL0148132;4-1_GL0041867	7-5_GL0148132	0	0	0	0	0	0	0	0	20213000	19883000	0	0	0	0	61102000	64814000	19286000	19207000	0	0	0	0	433390000	530670000														4		4
8922		K01181	7-5_GL0151807;REV__4-2_GL0120039	7-5_GL0151807	9501400	7847900	8700700	8379400	10640000	17142000	0	0	102030000	100180000	30470000	33423000	236850000	255200000	240270000	185000000	89469000	85217000	62262000	43829000	792120000	358050000	1839500000	1451500000														12		10
8923		K01181	7-5_GL0151808;4-1_GL0079285	7-5_GL0151808	509070000	540350000	654220000	449090000	13913000	23643000	5138400	5301800	2240300000	2301400000	2322600000	2337400000	2930000000	3034000000	3463200000	3855000000	3034700000	3038600000	3026800000	2967300000	3707100000	2868500000	6571300000	6550000000	9.18939	9.36398	0.347117	8.72395	9.47444	1.29855	1.54617	1.67571	11	0.121954	0.465442	0.163004		12		12
8924			7-5_GL0151821	7-5_GL0151821	0	0	0	0	0	0	0	0	0	0	0	0	0	0	21069000	21014000	0	0	0	0	0	0	196590000	220510000														0		4
8925	PHBA	K00626	7-5_GL0152823	7-5_GL0152823	0	0	0	0	0	0	0	0	0	0	0	0	0	0	0	0	117720000	116430000	74076000	63826000	179730000	149850000	264830000	235320000														4		4
8926	GREA	K03624;K04760	7-5_GL0153176;4-1_GL0071594;2-2_GL0051049;MC-6-2_GL0129074;8-2_GL0091988	7-5_GL0153176;4-1_GL0071594;2-2_GL0051049	0	0	0	0	0	0	0	0	0	0	0	0	26018000	34998000	0	0	0	0	0	0	0	0	0	0														0		2
8927	LYSS	K01874;K04567	7-5_GL0153177;4-1_GL0071595;MC-6-2_GL0129073;S-Fe6_GL0068220;8-2_GL0087269;G1-5A_GL0008395;S-Fe12_GL0086050	7-5_GL0153177;4-1_GL0071595	0	0	0	0	25647000	0	23580000	25314000	0	0	0	0	25822000	10690000	29723000	27580000	0	0	0	0	236040000	64796000	384600000	619590000														0		11	+
8928	METF	K00297	7-5_GL0153399	7-5_GL0153399	0	0	0	0	3780800	0	0	0	0	0	0	0	0	0	4911100	6192900	0	0	0	0	0	20443000	49441000	40843000														0		6
8929	NIFJ	K03737	7-5_GL0153411;1A-dyr1-07_GL0026222;8-2_GL0097472;MC-6-2_GL0030821	7-5_GL0153411	350600000	332350000	407970000	348270000	77279000	107250000	65014000	157090000	543920000	504340000	476800000	445170000	539800000	472350000	713310000	719850000	111180000	155190000	187970000	98723000	2569200000	2280700000	7489300000	7233600000	8.45746	8.54336	0.261724	8.79552	8.79276	0.722932	-1.12304	-1.26732	11	0.231215	-0.338069	0.283789		12		12
8930			7-5_GL0153916	7-5_GL0153916	17698000	12990000	0	0	0	0	12730000	18842000	0	0	0	0	9374000	0	0	0	0	5687300	0	0	27592000	59809000	41014000	54584000														3		7
8931			7-5_GL0155044;1-8_GL0030405;5-6_GL0112700	7-5_GL0155044	178400000	207280000	177720000	198640000	75955000	58942000	33369000	41448000	73685000	97504000	77048000	79119000	0	0	0	0	0	0	19746000	22249000	152800000	125160000	169820000	206230000								0.215363	5	0.837993	0.070396	0.862993		10		8
8932			7-5_GL0156245	7-5_GL0156245	31364000	26970000	35737000	29098000	100610000	101550000	105240000	101690000	2400700	4194600	3135900	3772300	0	0	0	0	3899900	0	3372300	2711100	0	0	0	0														11		4
8933	GROL	K04077	7-5_GL0157006	7-5_GL0157006	0	0	0	0	269890000	256900000	256450000	225550000	0	0	0	0	0	0	0	0	0	0	0	0	0	0	16546000	0														0		5
8934	PEPO	K01389;K01415;K07386	7-5_GL0157649	7-5_GL0157649	6561700	7158200	10551000	10119000	0	0	58977000	0	23369000	30470000	24484000	31233000	11936000	0	12273000	12344000	57173000	63626000	66331000	71979000	93048000	107700000	150380000	444160000														12		8
8935	GLGA	K00703;K01176	7-5_GL0160094;4-1_GL0037296;S-Fe18_GL0004746	7-5_GL0160094;4-1_GL0037296;S-Fe18_GL0004746	0	0	0	0	0	19430000	43968000	51191000	0	0	0	0	38554000	28826000	78954000	71777000	0	0	0	0	92316000	68421000	206910000	196710000														0		11	+
8936			8-3_GL0118212;S-Fe12_GL0094400;7-5_GL0160104	8-3_GL0118212;S-Fe12_GL0094400;7-5_GL0160104	0	0	0	0	0	0	0	0	0	0	0	0	0	0	0	0	0	0	0	0	0	0	38760000	40992000														0		2
8937	ARAD	K01786;K03077;K03080	7-5_GL0160195	7-5_GL0160195	0	0	0	0	0	0	0	0	0	0	0	0	42542000	33621000	44843000	45332000	0	0	0	0	6505900	0	59158000	0														0		6
8938		K03406	7-5_GL0160441	7-5_GL0160441	0	0	0	0	0	0	0	0	0	0	0	0	0	0	0	17820000	0	0	0	0	0	0	28686000	46263000														0		3
8939	LEUD	K01704;K16793	7-5_GL0160443;10_GL0021620;G1-5A_GL0030661;6-1_GL0034554;5-1_GL0003948;4-1_GL0060850;4-2_GL0093139;4-8_GL0109382;S-Fe9_GL0108567;Group2-7A_GL0042827;Group2-3A_GL0181541;Group2-1A_GL0074819;4-1_GL0061543;1-2_GL0045747;Group2-8A_GL0161429;6-2_GL0071550;2-2_GL0110607;1-1_GL0101629;Group2-3A_GL0060048;G1-8A_GL0052468;35_GL0087402;3-5_GL0010210;29_GL0038049;10_GL0016546;1-1_GL0108981;S-Fe10_GL0002096;MC-6-2_GL0183905;5-1_GL0033724;11_GL0032159;4-5_GL0105912;G1-5A_GL0129353;1-2_GL0099778;2-2_GL0003975;S-Fe9_GL0245727;3-1_GL0087966;G1-6A_GL0009437;8-5_GL0092518;3-1_GL0094712;32_GL0048812;S-Fe9_GL0002142;7-4_GL0061657;1-7_GL0065323;2-3_GL0084224;Group2-8A_GL0087370;Group2-4A_GL0097199;2A-dyr16-06_GL0030737;MC-6-2_GL0037401;G1-5A_GL0072429;2A-dyr16-07_GL0056717;7-7_GL0057773;MC-6-1_GL0109658;7-6_GL0124354;Group2-4A_GL0052871;Group2-8A_GL0038164;G1-7A_GL0007975;2_GL0030050;MH-6-1_GL0097479;2-3_GL0011042;Group2-8A_GL0051723;S-Fe6_GL0177112;G1-5A_GL0075306;17_GL0072093;G1-7A_GL0057863;4-1_GL0065115;2-7_GL0012296;2-1_GL0090327;MH-6-4_GL0042338;MH-6-1_GL0033940;MH-0-5_GL0057375;MC-6-2_GL0123765;MC-6-1_GL0013609;MC-6-1_GL0007648;G1-3A_GL0142050;G1-2A_GL0034202;8-2_GL0128581;8-2_GL0081448;8-1_GL0125438;23_GL0013834;23_GL0012046;14_GL0064305;1-1_GL0146726;11_GL0140405;1-1_GL0137590;1-1_GL0088723;11_GL0077708;10_GL0096629;6-2_GL0074232;S-Fe9_GL0269412;S-Fe8_GL0164122;S-Fe7_GL0210547;S-Fe20_GL0157269;S-Fe2_GL0178899;S-Fe16_GL0105256;S-Fe11_GL0137502;Group2-8A_GL0052159;Group2-1A_GL0033622;G1-8A_GL0052659;8-6_GL0091746;6-2_GL0089078;6-2_GL0012555;6-1_GL0036031;4-7_GL0015808;4-4_GL0068495;3-5_GL0116828;2A-dyr16-06_GL0060593;23_GL0103726;2-2_GL0134724;20_GL0007647;1A-dyr4-07_GL0093026;1A-dyr2-07_GL0017515;1A-dyr1-07_GL0039573;1-7_GL0002627;1-5_GL0074091;11_GL0129382;1-1_GL0091900;11_GL0024127;S-Fe16_GL0077496;G1-1A_GL0078929;34_GL0057167;26_GL0126630;26_GL0054176;23_GL0054952;20_GL0021797;14_GL0122719;14_GL0094250;11_GL0111407;11_GL0032395;10_GL0077764;S-Fe11_GL0112066;S-Fe10_GL0136726;MH-6-2_GL0123282;MC-6-1_GL0085515;Group2-6A_GL0085359;8_GL0068184;4-8_GL0092886;28_GL0005172;25_GL0013413;2-1_GL0029968;17_GL0150403;16_GL0018495;11_GL0007008;S-Fe11_GL0108183;MH-6-4_GL0044541;MH-6-2_GL0072467;Group2-7A_GL0071039;3-2_GL0074089;2-2_GL0095821;S-Fe9_GL0037058;3-5_GL0026537;MC-6-2_GL0155323;5-7_GL0036443;4-1_GL0051179;17_GL0091617;MC-6-1_GL0057354;7-5_GL0005919;2-6_GL0071378;17_GL0050406;S-Fe1_GL0046998;G1-8A_GL0015234;4-1_GL0004918;G1-6A_GL0042472;7-2_GL0030650;6-7_GL0103810;5-8_GL0091848;5-1_GL0058019;4-7_GL0141566;3-1_GL0036135;7-8_GL0033218;7-5_GL0137162;2-4_GL0045070;MC-6-2_GL0028312;5-7_GL0046729;1-1_GL0069754;Group2-4A_GL0095670	7-5_GL0160443;10_GL0021620;G1-5A_GL0030661;6-1_GL0034554;5-1_GL0003948;4-1_GL0060850;4-2_GL0093139;4-8_GL0109382;S-Fe9_GL0108567;Group2-7A_GL0042827;Group2-3A_GL0181541;Group2-1A_GL0074819;4-1_GL0061543;1-2_GL0045747;Group2-8A_GL0161429;6-2_GL0071550;2-2_GL0110607;1-1_GL0101629;Group2-3A_GL0060048;G1-8A_GL0052468;35_GL0087402;3-5_GL0010210;29_GL0038049;10_GL0016546;1-1_GL0108981;S-Fe10_GL0002096;MC-6-2_GL0183905;5-1_GL0033724;11_GL0032159;4-5_GL0105912;G1-5A_GL0129353;1-2_GL0099778;2-2_GL0003975;S-Fe9_GL0245727;3-1_GL0087966;G1-6A_GL0009437;8-5_GL0092518	0	0	0	0	124960000	153350000	90492000	110220000	0	0	0	0	65566000	71914000	60101000	33720000	0	0	0	0	261710000	98759000	386040000	322660000														0		12	+
8940	MGLB	K10540	7-5_GL0161480	7-5_GL0161480	22827000	33158000	0	18402000	0	0	0	0	0	17358000	21898000	14452000	0	0	0	12946000	57245000	53089000	60519000	59613000	50514000	40887000	55250000	65791000														10		5
8941	ATPF	K02109	7-5_GL0161490;3-5_GL0083343	7-5_GL0161490	0	0	0	0	0	0	0	0	0	0	0	0	131780000	51250000	105470000	69323000	0	0	0	0	169000000	176380000	510570000	273190000														0		8
8942	ATPA	K02111	7-5_GL0161492;4-1_GL0081422	7-5_GL0161492;4-1_GL0081422	0	0	0	0	0	0	0	0	0	0	0	0	14907000	13045000	16108000	12765000	0	0	0	0	45826000	63237000	161480000	134080000														0		8
8943	ATPG	K02115	7-5_GL0161493;Group2-4A_GL0097060	7-5_GL0161493	0	0	0	0	0	0	0	0	0	0	0	0	0	0	37097000	24326000	0	0	0	0	0	0	66970000	57387000														0		4
8944	ATPD	K02112	7-5_GL0161494;8-2_GL0037811;4-1_GL0081420;7-4_GL0020668	7-5_GL0161494;8-2_GL0037811;4-1_GL0081420;7-4_GL0020668	11705000	0	0	0	0	0	0	0	20909000	32927000	21146000	0	58885000	68414000	70070000	82395000	38799000	45212000	0	35077000	232130000	207170000	577670000	607170000														7		8
8945			7-5_GL0161496	7-5_GL0161496	0	0	0	0	0	0	0	0	0	0	0	0	0	0	0	0	0	0	0	0	133190000	140770000	196820000	196440000														0		4
8946			7-5_GL0161497	7-5_GL0161497	0	0	0	0	0	0	0	0	0	0	0	0	0	0	0	0	0	0	0	0	24578000	29206000	47120000	51645000														0		4
8947	FLIF	K02409	7-5_GL0162179;8-2_GL0098579;2-2_GL0135874;4-1_GL0026758;8-2_GL0051372	7-5_GL0162179	0	0	0	0	0	0	0	0	7201300	8521800	7947400	8044400	20400000	18323000	19673000	24512000	41347000	38271000	47731000	39995000	63066000	67088000	368810000	257110000														8		8
8948	FLII	K02412;K03224	7-5_GL0162182;MH-6-5_GL0189295;5-2_GL0062081;Group2-2A_GL0079650;Group2-8A_GL0193166;Group2-3A_GL0021111;23_GL0031517;8-3_GL0064392;7-8_GL0039654;20_GL0034941;G1-5A_GL0147573;S-Fe20_GL0180788;MC-6-2_GL0151289;MC-6-2_GL0049461;1A-dyr4-07_GL0012074;MC-6-2_GL0120648;G1-5A_GL0083608;2-2_GL0015961;26_GL0007022;1-1_GL0034949;43_GL0059770;3-2_GL0056010;Group2-2A_GL0131462;23_GL0120738;5-1_GL0084823;4-2_GL0120019;2-3_GL0058140;1-2_GL0087393;S-Fe7_GL0041371;MC-0-1_GL0031711;Group2-5A_GL0014191;G1-5A_GL0034094;6-2_GL0000830;3-5_GL0032845;17_GL0044968;S-Fe6_GL0090450;6-2_GL0017694;6-1_GL0028563;4-8_GL0066394;4-1_GL0071007;3-3_GL0099361;1-1_GL0037228;MC-0-3_GL0017187;G1-5A_GL0091997;6-1_GL0027628;22_GL0073290;2-1_GL0054982;10_GL0045911;10_GL0017799;Group2-3A_GL0023348;8-3_GL0092613;8-3_GL0044833;7-1_GL0003844;6-5_GL0124468;4-1_GL0061737;4-1_GL0026761;23_GL0039559;1A-dyr4-07_GL0020950;1-2_GL0029608;1-2_GL0008291;S-Fe12_GL0138072;G1-3A_GL0132828;6-7_GL0071841;6-2_GL0081941;2-5_GL0068278;2-4_GL0077645;2-3_GL0008286;20_GL0080528;1-1_GL0144219;MC-6-5_GL0109965;MC-6-2_GL0182651;MC-0-1_GL0005814;2-1_GL0087717;Group2-3A_GL0030570;4-1_GL0021262;7-7_GL0090973;5-5_GL0116674;1-7_GL0041734;11_GL0087776;3-3_GL0100790;8-3_GL0061626;2-1_GL0022835;5-2_GL0038284;1-1_GL0037582;7-5_GL0179632;10_GL0010068;2-1_GL0022589;2-1_GL0074819;2-4_GL0041957;G1-7A_GL0023677;1-4_GL0014518;1-5_GL0066410;35_GL0148314;Group2-8A_GL0154304;5-8_GL0044984;5-1_GL0016752;1-7_GL0029532;1-2_GL0104232;S-Fe12_GL0149049;4-4_GL0058264;S-Fe18_GL0073435;6-7_GL0061223;S-Fe3_GL0059629;4-3_GL0066316;1-7_GL0080507;1-8_GL0042107;1-3_GL0075009;52_GL0129199;14_GL0112842;MC-6-2_GL0168683;2-8_GL0044447;5-6_GL0001333;S-Fe9_GL0234042;Group2-8A_GL0031613;S-Fe6_GL0107310;1-1_GL0110718;2-7_GL0081687;23_GL0050698;MC-0-1_GL0085329;8-1_GL0043269;8-2_GL0146899;29_GL0006925;20_GL0138777;5_GL0030170;4-7_GL0119773;8-2_GL0091221;2A-dyr14-07_GL0036732;11_GL0153310;S-Fe3_GL0013117;S-Fe20_GL0053112;MH-6-2_GL0006446;7-2_GL0101059;5-1_GL0049275;23_GL0018319;20_GL0147621;20_GL0003539;1A-dyr2-07_GL0038026;17_GL0081503;17_GL0024494;1-1_GL0072720;S-Fe7_GL0161148;S-Fe3_GL0173096;S-Fe20_GL0013659;S-Fe2_GL0208354;8-3_GL0102565;26_GL0129639;11_GL0086682;Group2-8A_GL0045022;G1-5A_GL0082031;S-Fe20_GL0123165;MC-6-3_GL0118069;6-2_GL0033726;17_GL0096653;S-Fe10_GL0022113;G1-5A_GL0169378;34_GL0052959;1A-dyr1-07_GL0015801;17_GL0040083;1-1_GL0079692;11_GL0029197;8-2_GL0145418;1A-dyr1-07_GL0038422;S-Fe11_GL0081432;MH-6-1_GL0029614;G1-7A_GL0089892;1-1_GL0142390;38_GL0048769;3-6_GL0020855;2-2_GL0135871;Group2-3A_GL0011416;MH-6-3_GL0020975	7-5_GL0162182;MH-6-5_GL0189295;5-2_GL0062081;Group2-2A_GL0079650;Group2-8A_GL0193166;Group2-3A_GL0021111;23_GL0031517;8-3_GL0064392;7-8_GL0039654;20_GL0034941;G1-5A_GL0147573;S-Fe20_GL0180788;MC-6-2_GL0151289;MC-6-2_GL0049461;1A-dyr4-07_GL0012074;MC-6-2_GL0120648;G1-5A_GL0083608;2-2_GL0015961;26_GL0007022;1-1_GL0034949;43_GL0059770;3-2_GL0056010;Group2-2A_GL0131462;23_GL0120738;5-1_GL0084823;4-2_GL0120019;2-3_GL0058140;1-2_GL0087393;S-Fe7_GL0041371;MC-0-1_GL0031711;Group2-5A_GL0014191;G1-5A_GL0034094;6-2_GL0000830;3-5_GL0032845;17_GL0044968;S-Fe6_GL0090450;6-2_GL0017694;6-1_GL0028563;4-8_GL0066394;4-1_GL0071007;3-3_GL0099361;1-1_GL0037228;MC-0-3_GL0017187;G1-5A_GL0091997;6-1_GL0027628;22_GL0073290;2-1_GL0054982;10_GL0045911;10_GL0017799;Group2-3A_GL0023348;8-3_GL0092613;8-3_GL0044833;7-1_GL0003844;6-5_GL0124468;4-1_GL0061737;4-1_GL0026761;23_GL0039559;1A-dyr4-07_GL0020950;1-2_GL0029608;1-2_GL0008291;S-Fe12_GL0138072;G1-3A_GL0132828;6-7_GL0071841;6-2_GL0081941;2-5_GL0068278;2-4_GL0077645;2-3_GL0008286;20_GL0080528;1-1_GL0144219;MC-6-5_GL0109965;MC-6-2_GL0182651;MC-0-1_GL0005814;2-1_GL0087717;Group2-3A_GL0030570;4-1_GL0021262;7-7_GL0090973;5-5_GL0116674;1-7_GL0041734;11_GL0087776;3-3_GL0100790;8-3_GL0061626;2-1_GL0022835;5-2_GL0038284;1-1_GL0037582;7-5_GL0179632;10_GL0010068;2-1_GL0022589;2-1_GL0074819;2-4_GL0041957;G1-7A_GL0023677	0	0	0	0	0	0	0	0	0	0	0	0	0	0	0	0	0	0	0	0	0	0	11611000	15441000														0		2
8949			7-5_GL0162184	7-5_GL0162184	0	0	0	0	0	0	0	0	0	0	0	0	0	0	0	0	0	0	0	0	0	0	41533000	49531000														0		2
8950	FLGE	K02389;K02390	7-5_GL0162188;S-Fe12_GL0027149;Group2-8A_GL0063630;MC-6-2_GL0106730;G1-5A_GL0147581;5-2_GL0058072;1A-dyr1-07_GL0038416;MC-6-2_GL0120641;S-Fe10_GL0079008;5-1_GL0049281;4-1_GL0026767;54_GL0116110;Group2-3A_GL0030576	7-5_GL0162188;S-Fe12_GL0027149	61591000	49592000	47919000	45332000	0	0	0	0	97433000	136130000	101230000	102420000	60438000	69636000	129480000	140440000	165700000	250640000	173250000	243500000	327290000	359440000	545150000	419680000	8.01698	8.00785	0.26725					-1.27829	7	0.241898	-0.116491	0.294578		12		8
8951		K02415	7-5_GL0162192	7-5_GL0162192	0	0	0	0	0	0	0	0	0	0	0	0	45284000	0	63348000	56676000	0	0	0	0	148360000	172780000	354470000	296700000														0		7
8952	CHEB	K03412	7-5_GL0162205	7-5_GL0162205	0	0	0	0	0	0	0	0	0	0	0	0	0	0	0	0	0	0	0	0	0	0	0	25766000														0		1
8953	CHEA	K03407	7-5_GL0162206;6-1_GL0096709;4-1_GL0026784;G1-7A_GL0020563;Group2-3A_GL0127581;2-2_GL0137822;MC-6-2_GL0106163;8-2_GL0045627	7-5_GL0162206	0	0	0	0	0	0	6017900	0	0	0	0	0	10934000	11047000	11384000	16675000	0	0	0	0	149940000	162160000	713780000	618550000														0		9
8954	CHEW;CHEW1	K03408	7-5_GL0162207;MC-6-2_GL0092044;3-1_GL0031537;1A-dyr1-07_GL0038396;8-2_GL0045626;2-2_GL0137821;3-5_GL0040248	7-5_GL0162207	0	0	0	0	0	0	0	0	0	0	0	0	58888000	44761000	61491000	54074000	0	0	0	0	94990000	95514000	171080000	310310000														0		8
8955	TPIA	K01803	7-5_GL0163858;8-2_GL0003597;S-Fe8_GL0030044;7-8_GL0035296;G1-5A_GL0018089;S-Fe11_GL0054080;8-3_GL0017105;2-2_GL0086089	7-5_GL0163858;8-2_GL0003597;S-Fe8_GL0030044;7-8_GL0035296;G1-5A_GL0018089;S-Fe11_GL0054080;8-3_GL0017105;2-2_GL0086089	0	0	6394600	8681600	56066000	55858000	94650000	107870000	0	0	0	0	5085400	3618600	3484100	3660300	0	0	0	0	17305000	11772000	10796000	10013000														2		12
8956	PPDK	K01006;K01007	7-5_GL0164053	7-5_GL0164053	0	0	0	0	0	0	0	0	0	0	0	0	0	0	0	0	28126000	16541000	0	0	0	0	0	0														2		0
8957	RPLB	K02886	7-5_GL0164598;10_GL0051406	7-5_GL0164598;10_GL0051406	0	0	0	0	0	0	54676000	0	0	0	0	0	0	0	0	0	0	0	0	0	0	0	29677000	0														0		2
8958	AMIA	K02035;K15580	7-5_GL0165780;17_GL0051207	7-5_GL0165780;17_GL0051207	7008700	6883800	0	0	0	0	0	0	0	0	0	0	0	0	0	0	10945000	15828000	0	0	0	0	0	0														4		0
8959			7-5_GL0166152	7-5_GL0166152	9625800	8842600	12333000	18753000	0	0	0	0	21949000	14033000	14394000	15014000	0	0	0	0	4243100	9214700	6575800	6721600	0	0	0	0														12	+	0
8960	SLEC		7-5_GL0166486	7-5_GL0166486	0	0	0	0	0	0	0	0	0	0	0	0	101580000	109700000	173160000	158970000	0	0	0	0	0	0	0	0														0		4
8961	TUF	K02358	7-5_GL0167262	7-5_GL0167262	182940000	166060000	179390000	253570000	440700000	357630000	518360000	464020000	354210000	345680000	348770000	390150000	612160000	593790000	803300000	748850000	146500000	192260000	140650000	136690000	4589900000	4517700000	6711600000	5944500000	8.34131	8.2731	0.173548	9.06968	8.83063	0.498335	-2.41958	-4.12534	11	0.00168538	-0.728367	0.00425289	+	12		12
8962	FUSA	K02355	7-5_GL0167263	7-5_GL0167263	0	0	0	0	146830000	182790000	299500000	172990000	0	0	0	0	213300000	209270000	326610000	297670000	0	0	0	0	1158100000	1283500000	3140000000	3527000000														0		12	+
8963	RPSL	K02950	7-5_GL0167265;4-1_GL0079152	7-5_GL0167265;4-1_GL0079152	773750000	923610000	713660000	802940000	3015000000	2163400000	1788500000	1894300000	485310000	366360000	505410000	392370000	473440000	634140000	557160000	1028500000	114270000	40085000	39888000	56382000	3926400000	2823400000	5845100000	3478800000	8.43104	8.63986	0.527224	9.24442	9.30629	0.358316	-2.70199	-3.59722	11	0.00419026	-0.81338	0.00918592	+	12		12
8964	PFKA	K00850	7-5_GL0167272;3-5_GL0019093	7-5_GL0167272;3-5_GL0019093	0	0	0	0	0	0	49193000	0	0	0	0	0	0	0	53053000	44775000	0	0	0	0	0	0	152810000	180980000														0		5
8965			7-5_GL0167274;3B-dyr36-06_GL0033393;7-8_GL0133367;7-5_GL0184025;S-Fe3_GL0118225;8-2_GL0108563;6-4_GL0052650;4-1_GL0035924	7-5_GL0167274	0	0	0	0	0	0	0	27278000	0	0	0	0	0	0	84857000	85022000	0	0	0	0	0	0	70282000	99862000														0		5
8966		K01197;K09955	7-5_GL0168194;S-Fe7_GL0167053	7-5_GL0168194;S-Fe7_GL0167053	0	0	0	0	0	0	0	0	10649000	18212000	22503000	19062000	0	0	0	5839100	0	0	0	0	0	0	0	2323500														4		2
8967	CBPA	K00702	7-5_GL0168629	7-5_GL0168629	0	0	0	0	0	0	0	13052000	0	0	0	0	0	0	0	13314000	0	0	0	0	0	0	29027000	50204000														0		4
8968	GYRB	K02470	7-5_GL0169077	7-5_GL0169077	0	0	0	0	39276000	36900000	35723000	39841000	0	0	0	0	0	0	0	0	0	0	0	0	0	0	0	0														0		4
8969	XYN5A	K01201;K15924	7-5_GL0170635;5-3_GL0057891;2-1_GL0101432	7-5_GL0170635;5-3_GL0057891	0	0	0	0	0	0	0	0	0	0	0	0	237130000	241730000	181540000	226130000	0	0	0	0	0	0	0	0														0		4
8970			7-5_GL0172666;4-1_GL0060864	7-5_GL0172666;4-1_GL0060864	0	0	0	0	0	0	0	0	0	0	0	0	5188000	7907200	0	0	0	0	0	0	14276000	17557000	66566000	40443000														0		6
8971			7-5_GL0172671	7-5_GL0172671	3967300	9708500	0	0	0	0	0	0	7144800	8399500	0	0	0	0	0	0	29647000	25550000	0	0	0	0	0	0														6		0
8972	HYDA	K00336;K00532;K18006;K18332	Group2-3A_GL0123758;8-1_GL0101485;MH-6-5_GL0183759;7-5_GL0172824;MC-0-1_GL0090388;S-Fe10_GL0102491	Group2-3A_GL0123758;8-1_GL0101485;MH-6-5_GL0183759;7-5_GL0172824;MC-0-1_GL0090388;S-Fe10_GL0102491	0	0	0	0	0	0	23809000	32281000	0	0	0	0	0	0	0	0	0	0	0	0	0	0	0	0														0		2
8973	PPIB	K01802;K03768	7-5_GL0173020;3-6_GL0032316;35_GL0085751;29_GL0013259;2-2_GL0091508;2-7_GL0027576;7-5_GL0073090;4-1_GL0020520	7-5_GL0173020	0	0	0	0	7631400	7978600	19398000	25751000	0	0	0	0	57028000	67082000	90705000	72318000	0	0	0	0	334320000	272520000	422700000	356140000														0		12	+
8974	HSP90XC	K04079	7-5_GL0173614	7-5_GL0173614	0	0	0	0	0	0	13212000	14729000	0	0	0	0	0	0	0	0	0	0	0	0	0	0	19730000	26758000														0		4
8975			7-5_GL0174031;S-Fe12_GL0112848	7-5_GL0174031;S-Fe12_GL0112848	0	0	0	9961000	0	0	0	0	0	0	9392200	8117900	0	0	20598000	19113000	0	0	30330000	26091000	0	0	88510000	105580000														5		4
8976			7-5_GL0177645	7-5_GL0177645	0	0	0	0	0	0	0	0	0	0	0	0	0	0	0	0	0	0	10670000	16446000	30273000	35347000	0	0														2		2
8977	MSMK;MSMX;UGPC2	K02010;K05816;K10111;K10112;K17325	7-5_GL0184783;Group2-3A_GL0169138;Group2-3A_GL0174661;G1-5A_GL0130394;2-2_GL0012764;7-4_GL0045303;MC-6-5_GL0019674;23_GL0001780;1-5_GL0056861;1A-dyr2-07_GL0074003;1A-dyr4-07_GL0029669;1-1_GL0041910;S-Fe12_GL0208576;47_GL0030875;1-1_GL0034244;10_GL0085480;1-2_GL0002432;2-1_GL0052701;4-8_GL0023887;S-Fe13_GL0003959;1-2_GL0051731;MC-6-2_GL0178673;22_GL0059011	7-5_GL0184783;Group2-3A_GL0169138;Group2-3A_GL0174661;G1-5A_GL0130394;2-2_GL0012764;7-4_GL0045303	0	0	0	0	0	0	0	0	22038000	17904000	37385000	21758000	0	0	0	0	67277000	39063000	39983000	57002000	0	0	0	0														8		0
8978		K01181	7-5_GL0186264	7-5_GL0186264	0	0	16741000	14427000	36359000	37164000	62687000	58458000	0	0	0	0	0	0	7303800	0	0	0	17014000	0	51435000	23458000	63843000	56801000														3		9
8979			7-5_GL0189121;Group2-4A_GL0085727;6-4_GL0026087;Group2-2A_GL0010246;G1-5A_GL0148318	7-5_GL0189121;Group2-4A_GL0085727;6-4_GL0026087;Group2-2A_GL0010246;G1-5A_GL0148318	0	0	2567900	2303800	0	0	0	0	0	0	0	0	0	0	0	0	0	0	39376000	33202000	0	0	0	0														4		0
8980	NIFJ	K03737	7-5_GL0189699;8-4_GL0005749;S-Fe9_GL0129419;Group2-2A_GL0010932;S-Fe9_GL0045148;6-3_GL0062506;8-2_GL0100827;7-8_GL0014267;S-Fe6_GL0119898;6-4_GL0016071;4-3_GL0068785;Group2-4A_GL0010094;S-Fe9_GL0011980	7-5_GL0189699	61335000	39963000	0	34188000	1968800000	1654400000	1845800000	2180500000	15752000	25148000	16482000	21776000	204010000	182140000	183590000	182590000	71127000	83261000	56700000	61429000	108270000	106060000	218230000	161510000				8.56834	8.28675	0.534326		-5.38433	10	0.000308191	-0.92395	0.00106105	+	11		12
8981	APEA	K01255;K01267	7-5_GL0190812;4-1_GL0039023	7-5_GL0190812;4-1_GL0039023	0	0	0	0	0	0	0	0	0	0	0	0	0	0	12188000	18570000	0	0	0	0	0	0	57441000	63788000														0		4
8982			7-5_GL0193066	7-5_GL0193066	0	0	0	0	0	0	0	0	0	0	0	0	0	0	0	0	0	0	0	0	0	0	24740000	24125000														0		2
8983			7-5_GL0193070;8-2_GL0104287;3-5_GL0014921	7-5_GL0193070;8-2_GL0104287;3-5_GL0014921	0	0	9008400	5535300	0	0	4748200	2558700	15421000	16984000	12212000	16390000	478500000	382020000	452320000	435580000	14992000	56514000	27824000	59242000	2486700000	1961600000	3660600000	4077700000														10		10
8984	TKT	K00615	7-5_GL0193086;Group2-5A_GL0126015	7-5_GL0193086;Group2-5A_GL0126015	20448000	45177000	0	0	32472000	39622000	42097000	45692000	13894000	14934000	0	0	128830000	236010000	511820000	257460000	9713300	13248000	0	0	346650000	343940000	1810000000	1861500000				8.30002	8.39182	0.615951		-3.25783	5	0.0224998	-0.879446	0.0377524		6		12
8985	DXS	K00615	7-5_GL0193087;3-5_GL0126622;MC-6-2_GL0112760;S-Fe3_GL0014370;5-1_GL0058679;6-5_GL0053186	7-5_GL0193087;3-5_GL0126622	0	0	0	0	0	0	0	0	0	0	6013200	3456800	472730000	261600000	536900000	513010000	0	0	2835900	0	1091100000	1170100000	1819400000	1914400000														3		8
8986	GDHA	K00261;K00262	7-5_GL0195232;G1-7A_GL0006649	7-5_GL0195232	0	0	0	0	0	0	3194400	5810500	8335400	9782900	11057000	11467000	230140000	135270000	236960000	230250000	69406000	51621000	88731000	132960000	573050000	1017200000	2359400000	2753100000														8		10
8987	NIFJ	K03737	7-5_GL0195640	7-5_GL0195640	0	0	0	0	0	0	0	0	0	0	0	0	0	0	0	0	0	0	0	0	0	0	0	0														0		0
8988	CLPB	K03695;K03696	7-5_GL0195850;4-1_GL0078817	7-5_GL0195850;4-1_GL0078817	0	0	0	0	0	0	0	0	0	0	0	0	0	0	9688000	0	0	0	0	0	86946000	93412000	194740000	190330000														0		5
8989	RNFG	K03612	7-5_GL0196300	7-5_GL0196300	0	20060000	0	0	0	0	0	24848000	28365000	27381000	26447000	0	12769000	18354000	51319000	38358000	55280000	0	56144000	51607000	74158000	73487000	213930000	287590000														7		9
8990			7-6_GL0031326	7-6_GL0031326	20616000	11700000	10079000	8782900	0	0	0	0	3281900	2770400	0	0	0	0	0	0	0	0	0	0	0	0	0	0														6		0
8992	ASD	K00133	7-6_GL0039050;S-Fe2_GL0152854;8-2_GL0116217;S-Fe20_GL0019864;14_GL0041022;S-Fe11_GL0085697	7-6_GL0039050;S-Fe2_GL0152854;8-2_GL0116217;S-Fe20_GL0019864;14_GL0041022	0	0	0	0	47628000	46321000	127970000	19610000	0	0	0	0	0	0	18761000	21275000	0	0	0	0	0	0	18591000	28154000														0		8
8993			7-6_GL0058564	7-6_GL0058564	1224500000	1115600000	1364400000	1020200000	6376200	5913500	7131300	18986000	13057000	12185000	16557000	13197000	3773500000	4112600000	4620200000	4579700000	320390000	439520000	464490000	366520000	252860000	282200000	173260000	324100000														12		12
8994	FLIC	K02406	7-6_GL0068174	7-6_GL0068174	621940000	727410000	766150000	746660000	187260000	168210000	218270000	115370000	100380000	100790000	126900000	104290000	109740000	134530000	126860000	107150000	133340000	130280000	100130000	121750000	315370000	295360000	258510000	277200000	8.32213	8.10917	0.395311	8.25219	8.24915	0.17757	0.232335	0.547575	11	0.59492	0.0699398	0.640169		12		12
8995	PFKA	K00850	7-6_GL0093022;G1-1A_GL0013713;2-3_GL0091872	7-6_GL0093022;G1-1A_GL0013713;2-3_GL0091872	0	0	0	0	63930000	0	0	51378000	0	0	0	0	7464900	8694600	0	9319200	0	0	0	0	0	0	0	0														0		5
8996	CHEA	K03407	7-6_GL0102157;5-8_GL0050408;1-1_GL0116894;MC-6-2_GL0155112;5-2_GL0010508;2-1_GL0092825;2-3_GL0045350;2-8_GL0039989;S-Fe10_GL0148513;1A-dyr1-07_GL0048276;G1-6A_GL0060603;10_GL0034815;8-3_GL0107658;5-2_GL0022283;MC-6-2_GL0169376;8-1_GL0132391;14_GL0004327;Group2-3A_GL0214784;Group2-3A_GL0046904;6-3_GL0110473;1A-dyr4-07_GL0087250;6-2_GL0085467;S-Fe2_GL0017260;11_GL0006245;1-2_GL0002687;11_GL0146118;Group2-3A_GL0167264;MC-6-2_GL0178289;17_GL0128658;4-1_GL0038492;MC-6-5_GL0045994;6-3_GL0048853;7-2_GL0044760;7_GL0009552;Group2-5A_GL0057652;7-4_GL0033630;5-1_GL0025615;8-2_GL0002154;Group2-8A_GL0129109;4-8_GL0117840;38_GL0050488;1-1_GL0040815;1-1_GL0121869;11_GL0159827;S-Fe12_GL0121952;1-2_GL0004834;1-8_GL0082625;G1-1A_GL0073377;4-6_GL0066437;G1-1A_GL0080380;4-2_GL0022818;7_GL0099064;MC-6-2_GL0101340;1-6_GL0005006;3-5_GL0005288;2-2_GL0102991;5-1_GL0063680;2A-dyr14-07_GL0066371;G1-1A_GL0003404;35_GL0118785;5-5_GL0031773	7-6_GL0102157;5-8_GL0050408;1-1_GL0116894;MC-6-2_GL0155112;5-2_GL0010508;2-1_GL0092825;2-3_GL0045350;2-8_GL0039989;S-Fe10_GL0148513;1A-dyr1-07_GL0048276;G1-6A_GL0060603;10_GL0034815;8-3_GL0107658;5-2_GL0022283;MC-6-2_GL0169376;8-1_GL0132391;14_GL0004327;Group2-3A_GL0214784;Group2-3A_GL0046904;6-3_GL0110473;1A-dyr4-07_GL0087250;6-2_GL0085467;S-Fe2_GL0017260;11_GL0006245;1-2_GL0002687;11_GL0146118;Group2-3A_GL0167264;MC-6-2_GL0178289;17_GL0128658;4-1_GL0038492	21147000	19537000	24886000	60011000	13045000	24314000	32056000	18473000	9081800	9237300	9650900	15777000	11812000	15480000	8914900	9658400	0	0	0	0	0	24785000	0	21673000														8		10
8997	GROL	K04077	7-6_GL0106479	7-6_GL0106479	0	0	0	0	15826000	12313000	19105000	19392000	0	0	0	0	0	0	0	0	0	0	0	0	39123000	38924000	30159000	25506000														0		8
8998			7-6_GL0110443	7-6_GL0110443	47587000	68435000	90375000	91290000	0	0	0	0	25923000	36681000	37753000	28825000	23101000	24243000	17329000	17258000	56560000	75340000	68037000	63349000	338020000	331410000	270910000	331370000	7.72568	7.77712	0.185754					-1.43225	7	0.195175	-0.243445	0.245295		12		8
9000	FLIC	K02406	7-6_GL0129178;20_GL0091540	7-6_GL0129178	312140000	254830000	302970000	412920000	81230000	91546000	64164000	79291000	0	0	0	0	109000000	152350000	214630000	210740000	0	0	0	0	89169000	63146000	59903000	72811000				7.98698	7.92997	0.194329		10.0625	3	0.00208992	0.604999	0.00511902	+	4		12
9001	PGK	K00927;K01803	7-7_GL0000364	7-7_GL0000364	0	0	0	0	0	20875000	19117000	17567000	0	0	0	0	0	0	0	0	0	0	0	0	0	0	0	0														0		3
9002	GROS	K04078	7-7_GL0000754	7-7_GL0000754	0	0	0	0	54030000	58750000	50575000	63140000	0	0	0	0	0	0	0	0	0	0	0	0	0	0	0	0														0		4
9003	FUSA	K02355	7-7_GL0019842;MC-6-1_GL0057082;S-Fe8_GL0044733	7-7_GL0019842;MC-6-1_GL0057082;S-Fe8_GL0044733	0	0	0	0	188110000	109550000	185290000	145260000	0	0	0	0	19880000	18491000	17180000	20166000	0	0	0	0	131440000	137090000	95533000	0														0		11	+
9004	PYRB	K00609	7-7_GL0030712;5-1_GL0090033;1-7_GL0099645;G1-5A_GL0045258;6-2_GL0016234;5-5_GL0000911;35_GL0008800;34_GL0081557;29_GL0125780;2-1_GL0009327;20_GL0106553;1-1_GL0138609;G1-7A_GL0051954;40_GL0042001;1A-dyr3-07_GL0019732;11_GL0072304;2-5_GL0060020;2-3_GL0102187;G1-8A_GL0073168;4-2_GL0033968;G1-1A_GL0057909;5-8_GL0155534;8-5_GL0049471;Group2-3A_GL0004979;2-3_GL0023820;14_GL0073357;1-2_GL0080580;6-2_GL0084168;S-Fe12_GL0050820;8-2_GL0010298;3-5_GL0080404	7-7_GL0030712;5-1_GL0090033;1-7_GL0099645;G1-5A_GL0045258;6-2_GL0016234;5-5_GL0000911;35_GL0008800;34_GL0081557;29_GL0125780;2-1_GL0009327;20_GL0106553;1-1_GL0138609;G1-7A_GL0051954;40_GL0042001;1A-dyr3-07_GL0019732;11_GL0072304;2-5_GL0060020;2-3_GL0102187;G1-8A_GL0073168;4-2_GL0033968;G1-1A_GL0057909;5-8_GL0155534;8-5_GL0049471;Group2-3A_GL0004979;2-3_GL0023820;14_GL0073357;1-2_GL0080580	0	0	0	0	134940000	190780000	154720000	140420000	0	0	0	0	18569000	10924000	18473000	16166000	0	0	0	0	47111000	34534000	37851000	33237000														0		12	+
9005	RPLQ	K02879	7-7_GL0056724;G1-5A_GL0015692;8_GL0177967;Group2-7A_GL0095684	7-7_GL0056724;G1-5A_GL0015692;8_GL0177967	0	0	0	0	0	0	0	0	0	0	0	0	0	0	61685000	0	0	0	0	0	0	0	124520000	133920000														0		3
9006			7-7_GL0065250	7-7_GL0065250	0	0	0	0	0	0	0	0	0	0	0	0	0	0	0	19755000	0	0	0	0	0	0	0	0														0		1
9007	FLIC	K02406	7-7_GL0082687	7-7_GL0082687	135880000	0	0	169270000	0	0	0	0	70716000	52724000	0	0	0	0	0	0	272480000	189590000	239590000	243610000	0	0	0	0														8		0
9008			7-7_GL0086625	7-7_GL0086625	0	0	0	0	0	0	0	0	0	0	0	0	125920000	75071000	122870000	156150000	0	0	0	0	0	47829000	20541000	0														0		6
9009	RPLA	K02863	7-7_GL0113421;G1-7A_GL0028378;S-Fe8_GL0138979;S-Fe7_GL0019549	7-7_GL0113421;G1-7A_GL0028378;S-Fe8_GL0138979;S-Fe7_GL0019549	0	0	0	0	0	0	0	0	242120000	236570000	462870000	491580000	0	0	0	0	19902000	9382900	42922000	90436000	0	0	0	0														8		0
9011	GLNA	K01915	G1-5A_GL0117344;7-8_GL0000322;Group2-3A_GL0186094;G1-6A_GL0007525;Group2-4A_GL0080046;G1-6A_GL0050249;Group2-8A_GL0119573;S-Fe7_GL0136079;MH-6-2_GL0002662;1-7_GL0037431;Group2-3A_GL0021870;2-2_GL0035465;2A-dyr14-06_GL0003661	G1-5A_GL0117344;7-8_GL0000322;Group2-3A_GL0186094;G1-6A_GL0007525;Group2-4A_GL0080046;G1-6A_GL0050249;Group2-8A_GL0119573;S-Fe7_GL0136079;MH-6-2_GL0002662;1-7_GL0037431;Group2-3A_GL0021870;2-2_GL0035465;2A-dyr14-06_GL0003661	0	0	9233600	9088000	0	0	0	0	0	0	6924100	0	0	0	0	0	0	0	8774200	8435700	0	0	0	0														5		0
9012	TUF	K02358	7-8_GL0011723;S-Fe9_GL0268338;S-Fe20_GL0091982;MC-0-1_GL0094379	7-8_GL0011723	0	0	0	0	0	0	43121000	32079000	0	0	0	0	21224000	0	12217000	18041000	0	0	0	0	76684000	79286000	65763000	59729000														0		9
9013			7-8_GL0024635;7-8_GL0024636	7-8_GL0024635	62859000	54317000	66312000	65139000	0	0	0	0	44973000	31272000	52318000	50482000	0	0	0	0	17916000	14448000	14707000	12933000	0	0	0	0														12	+	0
9014	BT0173		7-8_GL0027099;S-Fe9_GL0288517;S-Fe11_GL0142616;S-Fe6_GL0181731;2-2_GL0129080;S-Fe2_GL0019945;3-7_GL0027164;MH-6-4_GL0050594;6-4_GL0057453;1-2_GL0009712;2A-dyr13-07_GL0032698;2-1_GL0039909;10_GL0005864;MC-0-1_GL0029025	7-8_GL0027099;S-Fe9_GL0288517;S-Fe11_GL0142616;S-Fe6_GL0181731;2-2_GL0129080;S-Fe2_GL0019945;3-7_GL0027164;MH-6-4_GL0050594;6-4_GL0057453;1-2_GL0009712	0	0	15848000	23818000	82340000	66900000	509420000	355620000	0	0	0	0	7811000	4191100	8353000	10236000	0	0	0	0	17130000	13655000	11979000	10636000														2		12
9015	RPLL	K02935	7-8_GL0027800;Group2-4A_GL0067274;2-2_GL0072167;S-Fe20_GL0035633;S-Fe9_GL0236330	7-8_GL0027800;Group2-4A_GL0067274;2-2_GL0072167;S-Fe20_GL0035633;S-Fe9_GL0236330	143560000	157100000	148400000	145360000	0	0	0	0	0	0	0	0	0	0	0	0	0	0	9562300	0	0	0	0	0														5		0
9016	RPLF	K02933	7-8_GL0029952;8-1_GL0024625;5-8_GL0014840;MC-0-1_GL0020349;8-6_GL0076885	7-8_GL0029952;8-1_GL0024625;5-8_GL0014840;MC-0-1_GL0020349;8-6_GL0076885	0	0	0	0	28504000	30980000	0	0	0	0	0	0	0	0	0	0	0	0	0	0	0	0	0	0														0		2
9017			7-8_GL0037207;S-Fe7_GL0284902	7-8_GL0037207	0	0	0	0	0	0	0	0	59798000	63000000	78593000	67100000	0	0	0	0	0	0	0	0	89791000	88622000	53876000	59835000														4		4
9018	FLIC	K02406	7-8_GL0038775	7-8_GL0038775	761540000	802100000	754320000	774650000	709840000	814400000	1044800000	712860000	285810000	307850000	333080000	331980000	1005600000	946390000	807540000	875120000	0	0	0	0	656600000	693490000	905710000	860750000				8.91766	8.92286	0.0660676		-2.76474	7	0.0279048	-0.240138	0.0452917		8		12
9019	HTPG	K04079	7-8_GL0046490;Group2-2A_GL0020033;6-4_GL0045061;1A-dyr5-06_GL0004996	7-8_GL0046490;Group2-2A_GL0020033;6-4_GL0045061;1A-dyr5-06_GL0004996	0	0	9805000	9817800	80950000	100050000	99070000	124970000	0	0	10346000	20171000	20003000	10697000	14014000	9809600	0	0	0	0	0	300560000	0	104490000														4		10
9020	FLIC	K02406	7-8_GL0047825;S-Fe11_GL0047015	7-8_GL0047825;S-Fe11_GL0047015	42082000	41729000	48831000	46083000	81379000	81808000	75549000	63277000	21859000	19568000	21830000	25686000	7875800	7469800	5784800	8120700	43642000	52188000	40814000	55096000	162620000	168750000	111460000	126880000	7.55718	7.62227	0.16337	7.62777	7.89437	0.581918	-0.234499	-0.569999	11	0.580133	-0.0705913	0.626864		12		12
9021	RPSO	K02956	7-8_GL0051115	7-8_GL0051115	50459000	22722000	0	0	0	0	0	0	14023000	10548000	0	0	4467200	0	0	0	12350000	18878000	0	0	507620000	403520000	352400000	324540000														6		5
9022	RPLS	K02884	S-Fe8_GL0153258;8-2_GL0042606;7-8_GL0051311;8-3_GL0069426;2-2_GL0090246;8-5_GL0040909;8-6_GL0040475;4-1_GL0067430	S-Fe8_GL0153258;8-2_GL0042606;7-8_GL0051311;8-3_GL0069426;2-2_GL0090246	38702000	45531000	37878000	41758000	73953000	64404000	109520000	102160000	6672200	0	0	0	7674200	0	30934000	0	0	0	0	0	0	50385000	0	0														5		7
9023	RPSE	K02988	S-Fe8_GL0132337;7-8_GL0053644;S-Fe7_GL0009493;Group2-7A_GL0010276;8-5_GL0031816;3-5_GL0059539;MC-0-1_GL0015054	S-Fe8_GL0132337;7-8_GL0053644;S-Fe7_GL0009493;Group2-7A_GL0010276;8-5_GL0031816;3-5_GL0059539	51140000	42552000	15287000	36289000	0	0	35007000	35919000	0	5091000	5890300	4981600	0	0	0	0	0	2700300	1938700	0	0	0	0	0														9		2
9024	RPLF	K02933	S-Fe12_GL0186867;7-8_GL0053646	S-Fe12_GL0186867;7-8_GL0053646	0	0	0	0	8203400	7445000	8827000	10806000	0	0	0	0	0	0	0	0	0	0	0	0	20942000	35045000	15969000	21672000														0		8
9025	RPLE	K02931	S-Fe7_GL0223025;7-8_GL0053649;S-Fe9_GL0220090	S-Fe7_GL0223025;7-8_GL0053649;S-Fe9_GL0220090	0	0	0	0	0	0	14659000	10950000	0	0	0	0	0	0	0	0	0	0	0	0	0	0	8770000	0														0		3
9026	TIG	K01802;K03545	7-8_GL0054521;Group2-3A_GL0187197;G1-6A_GL0095205;Group2-3A_GL0097750;S-Fe3_GL0099942	7-8_GL0054521;Group2-3A_GL0187197;G1-6A_GL0095205	0	0	0	0	110780000	121090000	31847000	98859000	0	0	0	0	0	0	0	0	0	0	0	0	4611500	4638200	4819600	7405600														0		8
9027	ATPA	K02111	7-8_GL0056548;Group2-4A_GL0020157;1A-dyr4-07_GL0094705;G1-5A_GL0060698;8-1_GL0022231;S-Fe9_GL0212023	7-8_GL0056548;Group2-4A_GL0020157;1A-dyr4-07_GL0094705;G1-5A_GL0060698;8-1_GL0022231;S-Fe9_GL0212023	362050000	328700000	386590000	384410000	581710000	537410000	512960000	446040000	158070000	174580000	149860000	142430000	230620000	244150000	277880000	241130000	137950000	149100000	134940000	147900000	513570000	417350000	497170000	564450000	8.30259	8.18727	0.194339	8.60086	8.67294	0.158606	-0.990851	-5.44037	11	0.000203786	-0.298276	0.000771489		12		12
9028	FRR	K02838	7-8_GL0057861	7-8_GL0057861	0	0	0	0	0	0	16176000	0	0	0	0	0	0	0	0	0	0	0	0	0	0	0	0	0														0		1
9029			7-8_GL0065060	7-8_GL0065060	0	0	0	0	0	0	0	0	0	0	0	0	0	0	14981000	14951000	0	0	0	0	0	0	0	0														0		2
9030	GAP	K00134	7-8_GL0065454	7-8_GL0065454	5882100	5436000	0	0	25256000	33369000	46549000	48004000	0	3034300	0	0	101220000	120210000	100340000	91387000	109550000	121920000	76490000	89061000	62492000	42372000	126370000	126560000				7.82911	7.87835	0.244074		-1.46453	6	0.193391	-0.383806	0.243289		7		12
9031	RPSA	K02945;K03527	7-8_GL0067708;2-2_GL0004198	7-8_GL0067708;2-2_GL0004198	0	0	0	0	67158000	67471000	43184000	93427000	0	0	0	0	0	8992300	0	0	0	0	0	0	144080000	151870000	138430000	117130000														0		9
9032	FLIC	K02406	7-8_GL0070621;1-1_GL0006538	7-8_GL0070621	873760000	1010700000	716310000	679880000	114760000	96629000	96987000	96119000	358420000	299810000	339080000	343390000	978570000	636250000	466210000	411930000	1288600000	1803100000	1338400000	1309600000	2080500000	2110700000	1967800000	2187700000	8.86173	8.89825	0.276156	8.69738	8.7361	0.570634	0.545939	1.02152	11	0.328949	0.164344	0.383453		12		12
9033	GROS	K04078	7-8_GL0070836	7-8_GL0070836	0	0	0	0	314590000	151840000	357310000	481770000	0	0	0	0	16299000	14957000	0	0	0	0	0	0	21143000	48870000	51358000	69868000														0		10	+
9034			7-8_GL0075744;1-1_GL0046646;1-1_GL0034892;8-3_GL0038971;MC-0-1_GL0074062;3-1_GL0021003;5-7_GL0108467	7-8_GL0075744;1-1_GL0046646;1-1_GL0034892	0	0	0	0	50686000	50223000	89372000	90923000	0	0	0	0	8599700	6307600	0	6503600	0	0	0	0	19529000	19288000	19900000	22483000														0		11	+
9035	AFUA	K02012	7-8_GL0077988;8-2_GL0069328;2-4_GL0025543;7-8_GL0006688;G1-5A_GL0183680;3-5_GL0089162;8_GL0013876;2A-dyr14-06_GL0032540	7-8_GL0077988;8-2_GL0069328;2-4_GL0025543;7-8_GL0006688	51617000	62752000	42674000	40995000	0	0	95404000	49645000	20242000	18158000	23534000	34469000	0	17312000	14533000	26869000	40971000	51080000	55946000	70453000	304720000	269150000	204060000	227070000	7.59535	7.62145	0.192192					-2.37903	8	0.044613	-0.306414	0.0672703		12		9
9036			7-8_GL0088064	7-8_GL0088064	0	0	0	4428400	0	0	0	0	190360000	574340000	332270000	383120000	10428000	11810000	9011600	0	46930000	34938000	0	0	4436700000	4468500000	4126800000	1573600000														7		7
9037			7-8_GL0090510;2A-dyr14-07_GL0003522;11_GL0100480;11_GL0106886;4-5_GL0053495	7-8_GL0090510;2A-dyr14-07_GL0003522;11_GL0100480;11_GL0106886;4-5_GL0053495	0	0	0	0	0	0	0	0	0	0	0	0	32779000	34122000	0	0	0	0	0	0	45961000	35314000	0	0														0		4
9038	ATPA	K02117	7-8_GL0094569	7-8_GL0094569	18191000	26418000	31610000	28045000	0	0	0	0	0	0	0	0	22498000	32680000	19436000	46589000	0	0	0	0	6997500	0	6453400	0														4		6
9039	PPDK	K01006	7-8_GL0097079	7-8_GL0097079	0	0	0	0	10202000	17507000	31989000	43139000	0	0	0	0	0	0	0	0	0	0	0	0	0	0	0	0														0		4
9040	SERS	K01875	7-8_GL0101771	7-8_GL0101771	0	0	0	0	177020000	138190000	96901000	110700000	0	0	0	0	0	0	0	25643000	0	0	0	0	0	11966000	0	6951100														0		7
9041	FTSZ	K03531	7-8_GL0114311;Group2-4A_GL0049959;Group2-3A_GL0162818;2-2_GL0066138;G1-5A_GL0160913;Group2-3A_GL0124577;S-Fe6_GL0207443;6-7_GL0040092;7-8_GL0055524;6-4_GL0009078;2A-dyr16-06_GL0018833;Group2-2A_GL0013083;1A-dyr4-07_GL0020542	7-8_GL0114311;Group2-4A_GL0049959;Group2-3A_GL0162818;2-2_GL0066138;G1-5A_GL0160913;Group2-3A_GL0124577	0	0	0	0	46269000	41438000	59261000	55903000	0	0	0	0	5121800	0	0	0	0	0	0	0	135540000	113360000	97746000	117290000														0		9
9042			7-8_GL0114515;8-2_GL0130180	7-8_GL0114515	0	0	33068000	14778000	0	0	0	0	0	0	12010000	7844200	0	0	0	0	0	0	11614000	13808000	0	0	0	0														6		0
9043	PCKG	K01596	7-8_GL0116001;2-2_GL0143291;S-Fe12_GL0131724;8-5_GL0035389	7-8_GL0116001;2-2_GL0143291	0	0	0	0	32196000	35667000	64888000	74010000	0	0	0	0	0	0	0	0	0	0	0	0	0	15476000	14585000	13550000														0		7
9044	YJFJ		7-8_GL0116026	7-8_GL0116026	0	0	0	0	0	0	17138000	9814000	0	0	0	0	0	0	15741000	0	0	0	0	0	0	0	0	0														0		3
9045	ATPA	K02117	7-8_GL0116554;2-2_GL0006870	7-8_GL0116554;2-2_GL0006870	227110000	164040000	211780000	227020000	82167000	76025000	116820000	111540000	51432000	40916000	19598000	20733000	0	0	79225000	30389000	10615000	9819300	33954000	48181000	0	0	5373200	6549600														12		8
9046	NTPB	K02118	S-Fe9_GL0192541;7-8_GL0116555;8-5_GL0059787;2-2_GL0129385;S-Fe12_GL0004620	S-Fe9_GL0192541;7-8_GL0116555;8-5_GL0059787;2-2_GL0129385	0	0	0	0	0	0	22265000	86638000	0	0	0	0	0	0	34400000	49032000	0	0	0	0	0	0	12453000	12075000														0		6
9047	GROL	K04077	7-8_GL0127208;3B-dyr36-06_GL0022407	7-8_GL0127208	0	0	0	0	0	0	0	0	0	0	0	0	0	0	0	0	0	0	0	0	46486000	28212000	0	0														0		2
9048			7-8_GL0129586;Group2-2A_GL0054763	7-8_GL0129586;Group2-2A_GL0054763	56359000	82925000	118670000	175330000	106310000	117150000	96485000	149710000	239520000	262830000	162590000	224690000	10136000	13118000	6020600	9796000	253760000	557250000	14633000	284140000	1405200000	1673200000	400220000	314290000	8.17657	8.29772	0.412332	7.96836	8.04766	0.837885	0.691657	0.759522	11	0.463507	0.208209	0.51636		12		12
9049	RPLX	K02895	7-8_GL0131839	7-8_GL0131839	0	0	0	0	0	0	0	0	0	0	0	0	0	0	0	0	0	0	0	0	34001000	76569000	88471000	97674000														0		4
9050			S-Fe2_GL0180289;MH-6-3_GL0003649;7-8_GL0133422;20_GL0055902;MH-6-4_GL0007119;MH-6-2_GL0019483;2B-dyr24-07_GL0033216	S-Fe2_GL0180289;MH-6-3_GL0003649;7-8_GL0133422;20_GL0055902;MH-6-4_GL0007119;MH-6-2_GL0019483;2B-dyr24-07_GL0033216	20571000	20411000	18677000	18516000	0	0	0	0	6508000	6175100	4734900	6794900	0	0	0	0	2272700	0	0	2724400	0	0	22208000	17376000														10		2
9051			7-8_GL0134336;Group2-7A_GL0005774;MH-0-5_GL0114340;MH-6-4_GL0185727;7-4_GL0086657;54_GL0039995;1-7_GL0053494	7-8_GL0134336	3889000000	3324300000	4138100000	3753000000	2969600	0	2893900	3385800	82994000	63538000	34558000	94102000	3391300	41070000	37596000	9286500	22201000	12814000	121540000	23153000	170480000	353150000	579660000	491620000	8.28669	7.94632	0.992833					1.27295	10	0.231833	0.684861	0.284328		12		11
9052	RPSF	K02990	7-8_GL0140936	7-8_GL0140936	0	0	0	0	0	0	0	0	0	0	0	0	0	0	0	0	0	0	0	0	0	0	0	222040000														0		1
9053	RPSD	K02986	7-8_GL0141380;S-Fe9_GL0056972;2-2_GL0022361;2-7_GL0043109	7-8_GL0141380	20488000	18001000	0	13849000	0	0	0	0	0	0	0	0	0	0	0	0	0	0	0	0	0	0	0	0														3		0
9054			7-8_GL0158153;S-Fe11_GL0058611;S-Fe12_GL0094500	7-8_GL0158153	0	0	0	0	0	0	0	0	0	0	0	0	73302000	65403000	42240000	60632000	22138000	20518000	16349000	9521400	3415400	5650800	4772900	5379800														4		8
9055	GLGC	K00975	S-Fe20_GL0010689;7-8_GL0159691;Group2-7A_GL0019038;S-Fe7_GL0074277;MC-6-5_GL0090528;MC-0-1_GL0025785;Group2-3A_GL0061582;MH-6-3_GL0067706;MC-6-4_GL0034280;28_GL0125281;16_GL0068551;S-Fe7_GL0249209;S-Fe20_GL0031267;MH-6-3_GL0069636;47_GL0084449;17_GL0102395;1-2_GL0051580;1-1_GL0094844;16_GL0044313	S-Fe20_GL0010689;7-8_GL0159691;Group2-7A_GL0019038;S-Fe7_GL0074277;MC-6-5_GL0090528;MC-0-1_GL0025785;Group2-3A_GL0061582;MH-6-3_GL0067706;MC-6-4_GL0034280;28_GL0125281;16_GL0068551;S-Fe7_GL0249209;S-Fe20_GL0031267;MH-6-3_GL0069636;47_GL0084449;17_GL0102395;1-2_GL0051580;1-1_GL0094844;16_GL0044313	0	0	0	0	0	0	0	11311000	0	0	0	0	0	0	0	0	0	0	0	0	0	0	0	0														0		1
9056	RPSJ	K02946	7-8_GL0162290;4-3_GL0035376;8-4_GL0113652;1_GL0024001	7-8_GL0162290;4-3_GL0035376;8-4_GL0113652;1_GL0024001	1074000000	995220000	1007900000	1130200000	1197900000	1033800000	1425800000	1298900000	395960000	378900000	389720000	338110000	298020000	305950000	283150000	230030000	57874000	51637000	68305000	78445000	800370000	612590000	671200000	416830000	8.4655	8.58464	0.528519	8.77262	8.80701	0.286074	-1.02025	-2.05987	11	0.0638792	-0.307126	0.092548		12		12
9057	FLIC	K02406	8_GL0005986	8_GL0005986	0	0	0	0	251570000	245360000	283320000	280310000	0	0	0	0	138220000	202310000	116110000	109640000	151800000	182340000	145960000	153710000	723700000	538510000	694090000	711960000				8.46054	8.42415	0.301459		-12.2287	3	0.00117752	-0.622884	0.00317894	+	4		12
9058		K01874	8_GL0017672	8_GL0017672	0	0	0	0	0	0	19083000	17099000	0	0	0	0	0	0	0	0	0	0	0	0	0	0	37504000	27498000														0		4
9059			8_GL0037194	8_GL0037194	0	0	0	0	4433900	6265300	6835400	4650000	0	0	0	0	0	0	0	0	0	0	0	0	260440000	250440000	228940000	212430000														0		8
9060	MSMK	K02010;K02017;K10112	8_GL0038333;Group2-7A_GL0057465;23_GL0139550;S-Fe1_GL0009332	8_GL0038333;Group2-7A_GL0057465;23_GL0139550	16492000	25124000	37117000	55940000	121260000	77501000	174500000	186760000	39548000	51309000	66602000	50506000	0	0	23121000	19543000	149880000	112400000	162140000	146230000	23999000	36930000	93535000	92925000	7.78085	7.72896	0.31843					0.0190606	9	0.985209	0.00351431	0.986733		12		10
9061	GLGC	K00975	8_GL0045289	8_GL0045289	0	0	0	0	45417000	41096000	57988000	51662000	0	0	0	0	0	0	0	0	0	0	0	0	0	0	0	0														0		4
9062			8_GL0049972	8_GL0049972	0	0	0	0	0	0	0	0	0	0	0	0	0	0	0	0	0	0	0	0	0	0	0	0														0		0
9063	TUF	K02358	8_GL0064327	8_GL0064327	0	0	0	0	0	0	0	0	0	0	0	0	0	0	22800000	0	0	0	0	0	0	0	171010000	161570000														0		3
9064	RPSI	K02996	8_GL0080906	8_GL0080906	9946600	8921300	12935000	16159000	0	0	0	0	33272000	19404000	21500000	25523000	0	0	0	0	41986000	33734000	48336000	44418000	0	0	0	0														12	+	0
9065	TRXA	K03671	8_GL0088280	8_GL0088280	0	0	0	0	15580000	22269000	0	0	0	0	0	0	0	0	0	0	0	0	0	0	0	0	0	0														0		2
9066	YWQG		8_GL0096392	8_GL0096392	0	0	0	0	86846000	116510000	97897000	87278000	0	0	0	0	0	0	0	0	0	0	0	0	72362000	71454000	78799000	87528000														0		8
9067			8_GL0113656;G1-1A_GL0004105	8_GL0113656	0	0	0	0	45491000	47349000	50977000	52483000	0	0	0	0	30774000	27809000	0	0	0	0	0	0	47492000	44238000	0	0														0		8
9068	TPIA	K01803	S-Fe11_GL0044257;8_GL0113737	S-Fe11_GL0044257;8_GL0113737	0	0	0	0	0	0	0	0	0	0	0	0	16787000	16918000	17101000	22247000	0	0	0	0	0	0	0	0														0		4
9069	ETFA	K03522	8_GL0116960	8_GL0116960	0	0	0	0	271370000	261750000	173120000	265230000	0	0	0	0	0	0	25108000	20151000	0	0	0	0	250010000	249620000	273770000	177110000														0		10	+
9071	PPIB	K01802;K03768	8_GL0140084;2-4_GL0001689;2-8_GL0028298;S-Fe3_GL0025634;10_GL0064319;6-2_GL0002779;5-1_GL0016153;23_GL0044383;G1-8A_GL0017177;Group2-5A_GL0027484;8-3_GL0125800	8_GL0140084;2-4_GL0001689;2-8_GL0028298;S-Fe3_GL0025634;10_GL0064319;6-2_GL0002779;5-1_GL0016153;23_GL0044383;G1-8A_GL0017177;Group2-5A_GL0027484;8-3_GL0125800	0	0	0	0	0	0	0	0	0	0	0	0	0	0	0	0	0	0	0	0	0	0	0	0														0		0
9072	RPLF	K02933	8_GL0149733	8_GL0149733	0	0	0	0	0	0	0	0	0	0	0	0	0	0	0	0	0	0	0	0	63238000	63741000	87569000	94638000														0		4
9073	YCJV	K02010;K05816;K10111;K10112;K10235	8_GL0153534	8_GL0153534	0	0	0	0	0	0	0	0	0	0	0	0	0	0	0	0	98930000	83495000	106810000	93959000	0	0	0	0														4		0
9074	GRDB	K10670	8_GL0158850;47_GL0155484;S-Fe2_GL0046542;20_GL0137120;41_GL0066122;20_GL0098684;Group2-1A_GL0084502	8_GL0158850;47_GL0155484;S-Fe2_GL0046542;20_GL0137120	0	0	10483000	10580000	110750000	132570000	255230000	310810000	0	0	9759400	8243400	6047100	5005700	3709400	9802200	0	0	0	0	24576000	23743000	74434000	73980000														4		12
9075	PPDK	K01006;K01007	8_GL0159763;5-2_GL0031227	8_GL0159763	0	0	0	0	36936000	29706000	76537000	58531000	0	0	0	0	38180000	38921000	31050000	23770000	0	0	0	0	45153000	41801000	47528000	47083000														0		12	+
9076		K02027	8_GL0161680	8_GL0161680	0	0	0	0	0	0	0	0	0	0	0	0	0	0	0	0	0	0	0	0	0	0	0	0														0		0
9077	MSMK	K02010;K05816;K10111;K10112;K10195	8_GL0169838;MH-6-2_GL0041004;22_GL0014015;S-Fe1_GL0183667;2-2_GL0109298;MH-0-5_GL0072042;MH-6-5_GL0056132;MC-6-3_GL0015926;MC-6-2_GL0090886;7-4_GL0082860;MH-6-1_GL0098937;MH-6-2_GL0004372;41_GL0105562;MC-0-1_GL0017142;5-8_GL0012475;1-2_GL0010012;32_GL0071816;54_GL0143696;MH-6-4_GL0120442;MH-6-5_GL0176528;1-1_GL0039024;1-1_GL0016185;MH-6-5_GL0152213;35_GL0084155;MH-6-4_GL0078925;5-7_GL0026030	8_GL0169838;MH-6-2_GL0041004;22_GL0014015;S-Fe1_GL0183667;2-2_GL0109298;MH-0-5_GL0072042;MH-6-5_GL0056132;MC-6-3_GL0015926;MC-6-2_GL0090886;7-4_GL0082860;MH-6-1_GL0098937;MH-6-2_GL0004372;41_GL0105562;MC-0-1_GL0017142;5-8_GL0012475;1-2_GL0010012;32_GL0071816;54_GL0143696;MH-6-4_GL0120442;MH-6-5_GL0176528;1-1_GL0039024;1-1_GL0016185;MH-6-5_GL0152213;35_GL0084155;MH-6-4_GL0078925;5-7_GL0026030	34034000	64766000	26656000	29651000	0	0	0	0	0	0	0	10098000	0	0	0	0	0	0	0	0	0	0	0	0														5		0
9078	RPLS	K02884	8_GL0172688	8_GL0172688	0	0	0	0	134040000	130540000	191980000	232210000	0	0	0	0	7666100	15185000	0	0	0	0	0	0	25169000	24985000	58203000	34112000														0		10	+
9079			8_GL0175912;17_GL0049919;20_GL0003640	8_GL0175912;17_GL0049919;20_GL0003640	0	0	0	0	14359000	16393000	34127000	38829000	0	0	0	0	0	0	0	0	0	0	0	0	14891000	15744000	26044000	21421000														0		8
9080	AMIA	K02035;K15580	8_GL0180706	8_GL0180706	65651000	90627000	83323000	72163000	0	0	0	0	0	0	0	0	0	0	0	0	0	0	0	0	0	0	0	0														4		0
9081	FLIC	K02406	8_GL0194514	8_GL0194514	357480000	336800000	319230000	489030000	639470000	631960000	1087400000	1102700000	0	82470000	0	16545000	55618000	180060000	50794000	61163000	219410000	229430000	119460000	21395000	628200000	634100000	817270000	797080000				8.54937	8.80142	0.523748		-4.52138	9	0.00144394	-0.562292	0.00374586		10		12
9082	ILVE	K00826	8-1_GL0001475	8-1_GL0001475	0	0	0	0	0	0	0	0	0	0	0	0	0	0	0	0	0	0	0	0	55806000	43784000	20671000	23846000														0		4
9083	SASH	K01081;K01119;K11751	8-1_GL0002177;MH-6-4_GL0002853	8-1_GL0002177;MH-6-4_GL0002853	0	0	0	0	134650000	150820000	154070000	170470000	0	0	0	0	0	0	0	0	0	0	0	0	45299000	0	0	32582000														0		6
9084	ATPA	K02111	8-1_GL0005207	8-1_GL0005207	0	0	60289000	66867000	54515000	52416000	65430000	73323000	0	18461000	26644000	22082000	21891000	23729000	33394000	31241000	0	84572000	59751000	76751000	232160000	156360000	304550000	268390000				7.86194	7.77615	0.412141		-2.75703	7	0.0282165	-0.243905	0.045688		8		12
9085			8-1_GL0006807	8-1_GL0006807	0	0	0	0	0	0	0	0	0	0	0	0	0	0	0	0	0	0	0	0	0	0	0	0														0		0
9086		K03406	8-1_GL0007216;S-Fe9_GL0283101	8-1_GL0007216;S-Fe9_GL0283101	13572000	12861000	16533000	0	0	0	0	0	0	0	0	6374500	0	0	0	0	0	0	0	0	0	0	0	0														4		0
9087	COBW	K02234	8-1_GL0008744;MH-6-5_GL0124050;4-7_GL0132276;Group2-3A_GL0038465	8-1_GL0008744;MH-6-5_GL0124050;4-7_GL0132276;Group2-3A_GL0038465	19493000	14751000	18541000	26687000	49982000	42287000	49967000	41964000	10595000	9982700	9597900	7319500	28113000	24015000	23973000	27780000	9840800	8328300	9837400	18009000	101920000	159460000	158170000	146230000	7.09884	7.01217	0.175789	7.73954	7.66245	0.321798	-2.12836	-6.11353	11	7.58995e-05	-0.6407	0.000367985	+	12		12
9088	PPDK	K01006;K01007	8-1_GL0013528;7-7_GL0111673;2A-dyr14-07_GL0025652;MH-6-4_GL0097953;1-1_GL0118419	8-1_GL0013528	23012000	17792000	21699000	25118000	93862000	107580000	167620000	185850000	20618000	27526000	35665000	22410000	37972000	39710000	38998000	44790000	54740000	54786000	51759000	58217000	323900000	294990000	260510000	262370000	7.49677	7.41986	0.19332	8.0611	8.12803	0.373682	-1.87467	-6.67272	11	3.50227e-05	-0.56433	0.000206546		12		12
9089			8-1_GL0016325	8-1_GL0016325	0	0	0	0	0	0	0	0	0	0	0	0	39056000	25979000	19571000	25968000	0	0	0	0	0	0	0	0														0		4
9090	FLIC	K02406	8-1_GL0017543	8-1_GL0017543	8952200000	4925500000	6784800000	7942000000	1800500000	1991600000	2202200000	2206500000	4277700000	3873600000	5090700000	4248000000	1735000000	1935800000	1605500000	1613300000	3846400000	3686500000	2811800000	2738200000	5352600000	5730900000	5351200000	4969200000	9.66402	9.6297	0.162553	9.42435	9.32103	0.228776	0.796179	2.34969	11	0.0385084	0.239674	0.0594582		12		12
9091	IFCA	K00244;K05898;K16051;K17363	8-1_GL0018611;7-8_GL0156883;6-4_GL0089856;S-Fe20_GL0077766	8-1_GL0018611	12587000	13619000	17632000	17604000	0	0	0	0	0	0	0	0	0	0	0	0	0	0	0	0	0	0	0	0														4		0
9092	PROS	K01881	Group2-3A_GL0022297;8-1_GL0019349;7-1_GL0020411;S-Fe9_GL0168425;4-8_GL0042883	Group2-3A_GL0022297;8-1_GL0019349;7-1_GL0020411	0	0	0	0	0	0	32224000	33787000	0	0	0	0	0	0	0	0	0	0	0	0	0	0	0	0														0		2
9093	GROL	K04077	8-1_GL0020989	8-1_GL0020989	0	0	0	0	0	0	0	0	0	0	0	0	0	0	0	0	0	0	0	0	0	0	0	0														0		0
9094	GLMM	K03431	Group2-2A_GL0123722;8-1_GL0023561;6-6_GL0047946;7-5_GL0148083;4-3_GL0032011;1A-dyr4-07_GL0107549;Group2-8A_GL0180563;8-1_GL0046924	Group2-2A_GL0123722;8-1_GL0023561;6-6_GL0047946;7-5_GL0148083;4-3_GL0032011;1A-dyr4-07_GL0107549;Group2-8A_GL0180563;8-1_GL0046924	0	0	0	0	0	0	0	0	0	0	0	0	0	0	0	0	0	0	0	0	84450000	76267000	0	0														0		2
9095			8-1_GL0027044	8-1_GL0027044	0	0	0	0	11060000	12097000	0	0	0	0	0	0	0	0	0	0	0	0	0	0	0	0	0	0														0		2
9096			8-1_GL0029338;Group2-3A_GL0104328;2-7_GL0042139;11_GL0049167;2A-dyr13-07_GL0023863;S-Fe3_GL0173007;S-Fe9_GL0119036;S-Fe3_GL0159471;20_GL0160382;14_GL0136497;2_GL0049785;Group2-1A_GL0006272;7-6_GL0028815;17_GL0133633;G1-7A_GL0116089;17_GL0126611	8-1_GL0029338;Group2-3A_GL0104328;2-7_GL0042139	0	0	0	0	34685000	51550000	60718000	53695000	0	0	0	0	0	0	0	0	0	0	0	0	0	0	0	0														0		4
9097	FUSA2	K02355	Group2-8A_GL0158446;8-1_GL0030554;S-Fe9_GL0271497;2A-dyr16-06_GL0088130;1A-dyr5-06_GL0036672;2A-dyr16-06_GL0076314;1A-dyr2-07_GL0026792;6-5_GL0053896;6-8_GL0013801;8-6_GL0043243;6-3_GL0025947;G1-5A_GL0136913;6-5_GL0111398;S-Fe6_GL0100813	Group2-8A_GL0158446;8-1_GL0030554;S-Fe9_GL0271497;2A-dyr16-06_GL0088130	0	0	0	0	64656000	145240000	146370000	52065000	0	0	0	0	37456000	25013000	40188000	43577000	0	0	0	0	62801000	83271000	60619000	25810000														0		12	+
9098	GARR	K00042	8-1_GL0031029;6-6_GL0109033	8-1_GL0031029;6-6_GL0109033	0	0	0	0	0	0	0	0	0	0	0	0	0	0	0	0	0	0	0	0	39174000	42337000	31496000	36717000														0		4
9099	AMYE	K10117	8-1_GL0031399;8-5_GL0123887	8-1_GL0031399;8-5_GL0123887	86819000	88473000	93849000	103670000	0	0	0	0	0	0	0	0	0	0	0	0	0	0	0	0	0	0	0	0														4		0
9100		K01119	8-1_GL0033332;8-5_GL0104761;S-Fe2_GL0144180;S-Fe1_GL0035857;MC-6-3_GL0041062;MH-6-3_GL0126579;MH-6-4_GL0030167;MC-6-4_GL0079416;S-Fe9_GL0003102;S-Fe20_GL0063908;MC-0-1_GL0104036;47_GL0038649;MC-0-1_GL0104035;MH-6-4_GL0004732;MH-6-3_GL0032637;S-Fe8_GL0274880;8-5_GL0013872;MC-6-5_GL0063577;5-7_GL0022208;26_GL0042465	8-1_GL0033332;8-5_GL0104761;S-Fe2_GL0144180;S-Fe1_GL0035857;MC-6-3_GL0041062;MH-6-3_GL0126579;MH-6-4_GL0030167;MC-6-4_GL0079416;S-Fe9_GL0003102;S-Fe20_GL0063908	25080000	48570000	0	0	498210000	415800000	174080000	359810000	0	0	0	0	19444000	29119000	23409000	20858000	0	0	0	0	7530500	8964700	0	0														2		10
9101	BT0174		Group2-8A_GL0175584;8-1_GL0034640;8-6_GL0013876	Group2-8A_GL0175584;8-1_GL0034640	34997000	20710000	0	12494000	0	0	73235000	79643000	3162600	2188500	0	4809400	0	0	7133500	5971000	12261000	9104500	60322000	78174000	0	0	4714900	4274000														10		6
9102	BT0173		8-1_GL0034641;Group2-8A_GL0175585	8-1_GL0034641;Group2-8A_GL0175585	0	5035700	0	0	0	0	0	0	0	0	0	0	0	0	0	17498000	34857000	41565000	0	69235000	265100000	312410000	667050000	670580000														4		5
9103	ADK	K00939	8-1_GL0040687;Group2-8A_GL0050772;8-1_GL0125354;S-Fe20_GL0026062;8-1_GL0072980;20_GL0079652;MH-6-5_GL0069099;MC-6-1_GL0068741;1-7_GL0044202;11_GL0128599;7-4_GL0121060;G1-5A_GL0058951;1A-dyr2-07_GL0023537	8-1_GL0040687;Group2-8A_GL0050772	0	0	0	0	63303000	112360000	137330000	177630000	0	0	0	0	34559000	52378000	0	0	0	0	0	0	507620000	645330000	198860000	349160000														0		10	+
9104	MSMK	K02010;K10112	8-1_GL0041049;2A-dyr14-06_GL0061829	8-1_GL0041049;2A-dyr14-06_GL0061829	74442000	63126000	60376000	46333000	0	0	0	0	0	0	0	0	0	0	0	0	0	0	0	0	0	0	0	0														4		0
9105	RPLL	K02935	8-1_GL0042659	8-1_GL0042659	28547000	29770000	37404000	25700000	0	0	0	0	1508800	1137900	1707000	1406500	0	0	0	0	705130	741960	0	0	0	0	0	0														10	+	0
9106	YBER		8-1_GL0049281	8-1_GL0049281	17175000	0	14548000	19374000	0	0	0	0	0	0	2275500	0	0	0	0	0	0	0	0	0	0	0	0	0														4		0
9107			8-1_GL0049289	8-1_GL0049289	86560000	80964000	83294000	88667000	0	0	0	0	0	0	0	0	0	0	0	0	0	0	0	0	138200000	162420000	166300000	149250000														4		4
9108	RNFC	K03615	8-1_GL0050944	8-1_GL0050944	0	0	0	0	0	0	26434000	42839000	0	0	0	0	0	0	0	0	0	0	0	0	0	0	0	0														0		2
9109	SERC	K00831	8-1_GL0052557;S-Fe20_GL0054551	8-1_GL0052557	0	0	0	0	45962000	43940000	40395000	65609000	0	0	0	0	62182000	56106000	70612000	73933000	0	0	0	0	244830000	204250000	324320000	298920000														0		12	+
9110	FBA	K01624;K03339	8-1_GL0053268;MH-6-2_GL0044093;4-3_GL0076195;2-2_GL0144136	8-1_GL0053268;MH-6-2_GL0044093	17282000	14441000	25760000	21893000	0	0	0	0	0	0	0	0	0	0	0	0	29143000	0	31383000	29405000	0	0	0	0														7		0
9111	FBA	K01624;K03339	8-1_GL0055642;Group2-8A_GL0153889	8-1_GL0055642;Group2-8A_GL0153889	0	0	0	0	0	0	0	0	0	0	0	0	0	0	0	0	17426000	20138000	0	0	0	0	0	0														2		0
9112	FUSA	K02355	8-1_GL0055647;G1-6A_GL0124389	8-1_GL0055647	0	0	0	0	157370000	0	152500000	0	0	0	0	0	26649000	25123000	31088000	0	0	0	0	0	69685000	69160000	86577000	90949000														0		9
9113	XFP	K01621	8-1_GL0057371;G1-5A_GL0110013;Group2-4A_GL0060087;S-Fe9_GL0149387	8-1_GL0057371;G1-5A_GL0110013	0	0	0	0	0	0	0	0	0	0	0	0	0	0	0	0	0	0	0	0	33070000	34345000	0	0														0		2
9114	DEXB;MALL	K01182;K01187;K01215	8-1_GL0059432;Group2-3A_GL0037035;Group2-4A_GL0089973;G1-2A_GL0064442	8-1_GL0059432;Group2-3A_GL0037035	0	0	0	0	45890000	44147000	35050000	42071000	0	0	0	0	0	0	0	0	0	0	0	0	0	0	0	20558000														0		5
9115			8-1_GL0064199;Group2-4A_GL0098138	8-1_GL0064199;Group2-4A_GL0098138	12540000	19054000	0	0	35052000	33483000	37948000	57276000	8946300	0	0	0	233890000	227500000	250850000	278120000	0	0	0	0	0	0	0	0														3		8
9116			S-Fe11_GL0086821;8-1_GL0064460	S-Fe11_GL0086821;8-1_GL0064460	0	4493700	0	0	15400000	17119000	10898000	15550000	0	0	0	0	0	0	0	0	5500200	6935200	0	0	57311000	0	0	0														3		5
9117	BT0174		8-1_GL0064573;7-3_GL0070740;2-7_GL0100080;8_GL0102015	8-1_GL0064573;7-3_GL0070740;2-7_GL0100080	40992000	54089000	73208000	62682000	0	0	0	0	28741000	47541000	27422000	34022000	0	0	0	0	111040000	123400000	143010000	102070000	364860000	284990000	0	0	7.7845	7.76513	0.250555											12		2
9118			8-1_GL0064748	8-1_GL0064748	0	0	0	0	0	0	0	0	0	0	0	0	0	0	20399000	16138000	0	0	0	0	0	0	0	0														0		2
9119	PYCB	K01571	8-1_GL0069124	8-1_GL0069124	23387000	26602000	0	0	0	0	0	0	0	0	0	0	0	0	0	0	16347000	0	0	0	0	0	0	0														3		0
9120		K01995;K01996;K02056;K02058;K10542;K10548	8-1_GL0070357;6-5_GL0128436;7-5_GL0106560;Group2-8A_GL0130987;G1-5A_GL0178943;Group2-3A_GL0162890;G1-5A_GL0178941;S-Fe3_GL0161741;6-6_GL0016503;S-Fe1_GL0007184;S-Fe9_GL0234257;G1-4A_GL0060964;S-Fe3_GL0223960;47_GL0117115;S-Fe20_GL0099593;7-8_GL0083668;MC-6-1_GL0005785;2-1_GL0001187;8-3_GL0098456	8-1_GL0070357;6-5_GL0128436;7-5_GL0106560;Group2-8A_GL0130987;G1-5A_GL0178943	231510000	257120000	223630000	208320000	965120000	789620000	776000000	889040000	43157000	38485000	0	38966000	219330000	253140000	234270000	220080000	116610000	123510000	109850000	118640000	0	1160200000	777790000	996760000								-14.2303	9	1.78097e-07	-0.730108	4.90155e-06	+	11		11
9121	PFK	K00850;K00895	8-1_GL0070438	8-1_GL0070438	0	0	0	0	0	0	0	0	0	0	0	0	19839000	0	0	0	0	0	0	0	0	0	0	0														0		1
9122	AMS	K00690;K01182;K01187;K05341;K05343	MH-6-5_GL0111932;8-1_GL0077506	MH-6-5_GL0111932;8-1_GL0077506	0	0	0	0	0	0	21448000	14427000	0	0	0	0	0	0	0	6756300	0	0	0	0	0	0	0	0														0		3
9123			8-1_GL0080634	8-1_GL0080634	0	0	0	0	0	0	0	0	0	0	0	0	0	0	0	0	0	0	0	0	170560000	111320000	64245000	54109000														0		4
9124	FLOL	K07192	8-1_GL0082163;MH-6-5_GL0025087;7-1_GL0048093;2-7_GL0051854;26_GL0100173;23_GL0112426;3-5_GL0009829;G1-5A_GL0127144;2A-dyr13-07_GL0038191;Group2-4A_GL0019870;11_GL0069366;23_GL0010533;20_GL0177096;S-Fe3_GL0094302;S-Fe3_GL0013582;S-Fe3_GL0177384;22_GL0106898;14_GL0073917;G1-5A_GL0102861;8-7_GL0104656;2B-dyr19-06_GL0033339;3-1_GL0096669;2-2_GL0003267;1A-dyr2-07_GL0077483;20_GL0053724;Group2-8A_GL0109497;20_GL0147180;20_GL0055413;11_GL0051360;S-Fe20_GL0036393;S-Fe2_GL0099667;7-8_GL0053380;8-1_GL0067172;6-5_GL0022507;Group2-3A_GL0181514;2-4_GL0007004;6-2_GL0059140;4-7_GL0068332;MC-6-2_GL0050142;1-6_GL0068137;43_GL0054653;MC-6-2_GL0140771;47_GL0121381;MC-6-5_GL0070506;1-1_GL0053899;2_GL0058100;5-8_GL0081858;26_GL0054933;2-1_GL0037977;1-2_GL0002728;G1-5A_GL0082561	8-1_GL0082163;MH-6-5_GL0025087;7-1_GL0048093;2-7_GL0051854;26_GL0100173	0	0	0	0	19940000	47040000	99207000	139170000	0	0	0	0	0	0	0	0	0	0	0	0	1909500	0	5239400	6254500														0		7
9125	IDHA	K00010	8-1_GL0083233	8-1_GL0083233	9817900	8648000	0	0	0	0	0	0	0	0	0	0	0	0	0	0	0	0	0	0	0	0	0	0														2		0
9126	HFLC	K04088	8-1_GL0085172;Group2-7A_GL0078822	8-1_GL0085172;Group2-7A_GL0078822	15854000	0	30964000	87578000	0	0	0	0	40927000	0	22805000	0	0	0	0	0	70963000	124880000	43110000	0	0	0	0	0														8		0
9127	RPLD	K02926	8-1_GL0089956	8-1_GL0089956	0	0	0	0	0	0	0	0	0	0	0	0	22570000	0	0	0	0	0	0	0	118990000	127240000	116020000	113000000														0		5
9128			8-1_GL0091762	8-1_GL0091762	1683800000	1610800000	1758200000	1385300000	0	0	0	0	160050000	177160000	131100000	106060000	0	0	0	0	11556000	12372000	7858600	6168900	222190000	238080000	210890000	261460000														12		4
9129	PURA	K01939	8-1_GL0092799;3-7_GL0035822;1A-dyr1-07_GL0008607;2-2_GL0063667;Group2-7A_GL0023022;8-2_GL0086688;S-Fe3_GL0080446;4-1_GL0038905;2-2_GL0000916	8-1_GL0092799;3-7_GL0035822;1A-dyr1-07_GL0008607;2-2_GL0063667	0	0	0	0	0	0	0	0	0	0	0	0	0	0	10938000	15190000	0	0	0	0	0	0	95232000	41660000														0		4
9130	FRR	K02838	8-1_GL0098812	8-1_GL0098812	0	0	0	0	245370000	360600000	254390000	318920000	0	0	0	0	0	7678000	0	6262200	0	0	0	0	13203000	22005000	22757000	22160000														0		10	+
9131	RPSA	K02945;K03527	8-1_GL0100612	8-1_GL0100612	0	0	0	0	0	0	0	0	0	0	0	0	0	0	0	0	0	0	0	0	52394000	56619000	0	0														0		2
9132			MH-6-5_GL0031012;8-1_GL0103960	MH-6-5_GL0031012;8-1_GL0103960	0	0	0	0	0	0	11201000	0	0	0	0	0	0	0	0	0	0	0	0	0	0	0	0	0														0		1
9133	TUF	K02358	8-1_GL0104098	8-1_GL0104098	0	0	0	0	57849000	49687000	38436000	61700000	0	0	0	0	9480300	14877000	21014000	18435000	0	0	0	0	14854000	0	0	0														0		9
9134	RPLK	K02867	8-1_GL0105473	8-1_GL0105473	32535000	33751000	19138000	17089000	0	0	17307000	0	0	9907500	0	0	0	0	0	0	6520000	10372000	10190000	7231200	0	0	0	0														9		1
9135			8-1_GL0114089;6-7_GL0000671	8-1_GL0114089;6-7_GL0000671	0	0	0	0	0	0	0	0	0	0	0	0	0	0	0	0	0	0	0	0	0	0	0	0														0		0
9136	LIVK	K01999;K11959	8-1_GL0114271	8-1_GL0114271	0	0	10506000	9448600	0	0	0	0	0	0	0	0	0	0	0	0	0	0	0	0	0	0	0	0														2		0
9137	GAP	K00134	8-1_GL0116806	8-1_GL0116806	0	0	0	0	0	0	0	0	0	0	0	0	0	0	0	0	0	0	0	0	527990000	553580000	382400000	360260000														0		4
9139			8-1_GL0116892;8-6_GL0048034;8-1_GL0049288;8-1_GL0131834	8-1_GL0116892	397980000	349500000	443120000	487160000	0	0	0	0	2397700	1957700	5356700	6289600	0	0	0	0	0	2167500	4257300	0	0	0	0	0														10	+	0
9140	ATPB	K02118	Group2-3A_GL0084425;8-1_GL0119184;2_GL0128504;7-1_GL0025664	Group2-3A_GL0084425;8-1_GL0119184;2_GL0128504;7-1_GL0025664	0	0	0	0	55273000	58632000	109530000	110430000	0	0	0	0	0	0	0	0	0	0	0	0	22494000	0	16727000	12859000														0		7
9141	CSPC	K03704	Group2-8A_GL0072381;8-1_GL0121762;3-2_GL0028842;2-2_GL0144158;1A-dyr2-07_GL0080484;Group2-4A_GL0007416;G1-1A_GL0006686;Group2-3A_GL0118073;25_GL0007475;8-6_GL0023855;MC-6-2_GL0152679;1A-dyr4-07_GL0047827;4-6_GL0060232;7-8_GL0054476;3B-dyr36-06_GL0038692;1A-dyr3-06_GL0049450;26_GL0112909	Group2-8A_GL0072381;8-1_GL0121762;3-2_GL0028842;2-2_GL0144158;1A-dyr2-07_GL0080484;Group2-4A_GL0007416;G1-1A_GL0006686;Group2-3A_GL0118073;25_GL0007475;8-6_GL0023855;MC-6-2_GL0152679;1A-dyr4-07_GL0047827;4-6_GL0060232;7-8_GL0054476;3B-dyr36-06_GL0038692;1A-dyr3-06_GL0049450	0	0	31353000	0	97300000	92744000	114750000	133520000	0	0	21800000	0	119000000	157310000	59570000	110410000	0	0	0	0	219850000	192730000	324680000	280640000				8.15148	8.10055	0.213788								2		12
9142			8-1_GL0122035	8-1_GL0122035	0	0	0	0	0	0	0	0	0	0	0	0	0	0	89719000	95935000	0	0	0	0	0	0	0	0														0		2
9143	FMT	K00604;K01992	8-1_GL0122356	8-1_GL0122356	0	0	27926000	22460000	0	0	0	0	0	162680000	101130000	125140000	0	0	0	0	88050000	94984000	66803000	54464000	0	0	0	0														9		0
9144	RPSJ	K02946	8-1_GL0125333;4-3_GL0036994;6-2_GL0090389	8-1_GL0125333;4-3_GL0036994;6-2_GL0090389	344280000	347430000	391380000	372880000	172010000	169700000	222480000	229900000	363020000	311660000	384970000	461130000	221830000	163580000	270710000	0	48341000	46997000	10494000	57195000	820740000	549110000	986660000	1163800000	8.22329	8.53889	0.541515					-1.36006	10	0.203683	-0.351324	0.254015		12		11
9145	RPSE	K02988	8-1_GL0125350;6-8_GL0002746	8-1_GL0125350	0	0	0	0	0	0	0	0	0	0	0	0	0	0	0	0	0	0	0	0	0	0	0	0														0		0
9146	RPLM	K02871	8-1_GL0125368;2A-dyr14-06_GL0017189;2A-dyr13-07_GL0016166;6-6_GL0007161;10_GL0038584	8-1_GL0125368;2A-dyr14-06_GL0017189	45116000	47524000	31988000	30669000	0	0	0	0	29709000	32518000	22420000	24455000	0	0	0	0	32586000	29363000	29457000	19046000	0	0	0	0														12	+	0
9148	BT0173		8-1_GL0126821	8-1_GL0126821	16269000	16350000	16356000	0	0	0	6964700	5353100	19930000	0	19193000	16613000	0	0	0	0	43790000	56564000	48149000	57896000	137550000	117140000	113860000	110570000														10		6
9149		K00010	8-1_GL0131665	8-1_GL0131665	108560000	89554000	122420000	113490000	243570000	203440000	372310000	362550000	0	0	0	0	7336900	4553000	5133900	10508000	0	0	2000000	0	0	8637700	14725000	0														5		10
9150	PPDK	K01006;K01007	8-1_GL0133522	8-1_GL0133522	0	21676000	12025000	18594000	196930000	220230000	246040000	227540000	0	0	0	0	0	9764000	0	0	9564100	0	68217000	62166000	130010000	245400000	165710000	101990000														6		9
9151	RHAS	K10559;K10561	8-1_GL0133657;MH-6-5_GL0156039;7-4_GL0072476;2-4_GL0041884	8-1_GL0133657;MH-6-5_GL0156039;7-4_GL0072476	0	0	0	0	142480000	133570000	176300000	218100000	0	0	0	0	0	0	0	0	0	0	0	0	13250000	0	10436000	5835500														0		7
9152	GROL	K04077	8-1_GL0135247;Group2-8A_GL0195365;Group2-8A_GL0195364	8-1_GL0135247;Group2-8A_GL0195365	124430000	133470000	151210000	173560000	166350000	102680000	217130000	13554000	57893000	57024000	57875000	79487000	155250000	109110000	34765000	39481000	52355000	54195000	27901000	31483000	368120000	334210000	261960000	263240000	7.85145	7.76256	0.259502	8.08303	8.20603	0.446286	-0.769274	-1.30151	11	0.219681	-0.231575	0.270965		12		12
9153	PGI	K01810	8-1_GL0136461	8-1_GL0136461	0	0	0	0	0	0	0	0	0	0	0	0	0	0	0	0	0	0	0	0	107270000	121340000	0	0														0		2
9154		K03406	8-2_GL0001752	8-2_GL0001752	4080200	2677300	0	0	0	0	0	0	0	0	0	0	0	0	0	0	14620000	8098100	0	0	0	0	0	0														4		0
9155	MSMK	K02010;K05816;K10112	8-2_GL0002017;G1-7A_GL0008452;G1-5A_GL0034610	8-2_GL0002017	27924000	31211000	23963000	30698000	5160500	8906400	0	14460000	7252800	5304200	0	4715900	9605600	10442000	5174100	7007900	13668000	15496000	13751000	13093000	3523800	5619300	5840300	0														11		10
9156			8-2_GL0003413;6-7_GL0083014;S-Fe12_GL0174253;2A-dyr14-07_GL0039155;1A-dyr4-07_GL0084123;11_GL0126155;4-5_GL0102463;11_GL0090784	8-2_GL0003413;6-7_GL0083014;S-Fe12_GL0174253;2A-dyr14-07_GL0039155;1A-dyr4-07_GL0084123;11_GL0126155;4-5_GL0102463;11_GL0090784	0	0	0	0	0	0	8357200	8173100	0	0	0	0	0	0	0	0	0	0	0	0	0	0	39413000	18770000														0		4
9157			8-2_GL0005126	8-2_GL0005126	32729000	35523000	0	0	0	0	0	0	0	13298000	0	0	0	0	0	0	24259000	27424000	0	0	0	0	0	0														5		0
9158	ILVD	K01687	8-2_GL0006840	8-2_GL0006840	0	0	0	0	0	0	6656000	6000500	0	0	0	0	0	0	0	0	0	0	0	0	0	0	0	0														0		2
9159	MSMK	K02010;K05816;K10111;K10112	8-2_GL0007510	8-2_GL0007510	0	0	0	0	0	0	0	0	0	0	0	0	0	0	0	0	0	0	0	0	124920000	156100000	305520000	331660000														0		4
9160	ETFA	K03522	8-2_GL0008818;4-4_GL0065873;2A-dyr14-07_GL0041320	8-2_GL0008818;4-4_GL0065873	0	0	18991000	19611000	456510000	490900000	399240000	336080000	0	0	9404200	8205300	42089000	14043000	13304000	13486000	0	0	29650000	20493000	1125600000	709520000	1179100000	2482300000														6		12
9161	ETFB	K03521	8-2_GL0008819;11_GL0153044	8-2_GL0008819;11_GL0153044	0	0	0	0	0	0	0	0	0	0	0	0	0	0	0	0	0	0	0	0	89248000	70651000	142730000	117500000														0		4
9162	PPDK	K01006	8-2_GL0008841;Group2-2A_GL0082428	8-2_GL0008841;Group2-2A_GL0082428	0	0	0	0	0	0	0	0	0	0	0	0	0	0	0	16422000	0	0	0	0	0	0	143920000	65425000														0		3
9163			8-2_GL0012999;S-Fe18_GL0017069	8-2_GL0012999	325250000	318440000	297690000	238620000	222140000	244600000	252350000	281860000	249410000	181240000	142020000	133160000	177790000	263030000	207820000	157350000	0	0	15440000	12062000	185060000	207250000	177790000	155220000				8.31635	8.31709	0.0870245		-1.42775	9	0.187128	-0.214377	0.235869		10		12
9164	FRR	K02838	8-2_GL0021078;5-1_GL0037454	8-2_GL0021078;5-1_GL0037454	0	0	0	0	0	0	0	0	0	0	0	0	0	4305500	0	0	0	0	0	0	28128000	28779000	37161000	29653000														0		5
9165			8-2_GL0021080;11_GL0122981;11_GL0062779;8-3_GL0045796;8-3_GL0048164	8-2_GL0021080;11_GL0122981;11_GL0062779	0	0	0	0	0	0	23176000	25578000	0	0	0	0	0	0	0	0	0	0	0	0	0	0	171850000	164660000														0		4
9166	TSF	K02357	8-2_GL0021152;S-Fe12_GL0210406	8-2_GL0021152;S-Fe12_GL0210406	0	0	0	0	0	46853000	59750000	0	0	0	0	0	0	36609000	0	0	0	0	0	0	145220000	134610000	102890000	104820000														0		7
9167	GROS	K04078	8-2_GL0021262	8-2_GL0021262	0	0	0	0	0	0	0	0	0	0	0	0	0	0	0	0	0	0	0	0	0	0	93831000	96992000														0		2
9168			8-2_GL0022067	8-2_GL0022067	0	0	0	0	0	0	0	0	0	0	0	0	0	0	0	0	0	0	0	0	72006000	88549000	139370000	232630000														0		4
9169	ETFB	K03521	8-2_GL0023848	8-2_GL0023848	0	0	0	0	53263000	61000000	61902000	45716000	11246000	11423000	0	10171000	37445000	42732000	61060000	1899600	24886000	38076000	29127000	32293000	161020000	157980000	248840000	357050000				7.79885	7.78554	0.577304		-2.41052	6	0.0525366	-0.538684	0.0779468		7		12
9170		K10540;K17213	S-Fe20_GL0008751;8-2_GL0033303	S-Fe20_GL0008751;8-2_GL0033303	11706000	42871000	24877000	13809000	23401000	24077000	29482000	28975000	11367000	6523300	0	5499600	5885300	5012100	5441400	5395800	65048000	63050000	92536000	56062000	7328100	13433000	14011000	12819000														11		12
9171	TERD	K05795	8-2_GL0035928	8-2_GL0035928	0	0	0	0	0	0	0	0	0	0	0	0	0	0	0	0	0	0	0	0	0	0	16830000	18892000														0		2
9172	RPSA	K02945;K03527	8-2_GL0041024	8-2_GL0041024	0	0	0	0	13374000	25858000	0	0	0	0	0	0	0	0	0	0	0	0	0	0	60105000	53799000	0	0														0		4
9173		K02035	8-2_GL0044626;Group2-3A_GL0048862	8-2_GL0044626;Group2-3A_GL0048862	0	0	0	0	77861000	95212000	140980000	156770000	0	0	0	0	0	0	0	0	0	0	0	0	0	0	0	0														0		4
9174			8-2_GL0050644;S-Fe2_GL0035924;11_GL0049553;S-Fe9_GL0057048;8-3_GL0097630	8-2_GL0050644;S-Fe2_GL0035924;11_GL0049553	0	0	0	0	24161000	29836000	26173000	33148000	0	0	0	0	0	0	0	0	0	0	0	0	96747000	79149000	76648000	65030000														0		8
9175			8-2_GL0051161	8-2_GL0051161	73835000	90951000	99065000	90144000	0	0	0	0	35662000	45676000	31159000	28621000	0	0	0	0	249210000	345300000	257290000	218040000	0	0	0	0														12	+	0
9176	RPLD	K02926	8-2_GL0051228	8-2_GL0051228	0	0	0	0	0	0	0	0	0	0	0	0	0	0	0	0	0	0	0	0	55119000	69421000	0	0														0		2
9177	FLIC	K02406	8-2_GL0052642	8-2_GL0052642	644100000	753690000	73886000	65915000	762940000	877700000	596730000	640860000	27705000	17730000	33404000	42205000	40448000	0	306700000	196640000	177370000	172410000	148450000	139030000	31724000	34397000	40330000	0	8.00119	8.00584	0.512039					-0.83619	9	0.424691	-0.181676	0.477847		12		10
9178	RPSE	K02988	8-2_GL0052980	8-2_GL0052980	0	0	0	0	0	0	0	0	0	0	0	0	0	0	0	0	0	0	0	0	0	0	31948000	35796000														0		2
9179	RPLF	K02933	8-2_GL0052982	8-2_GL0052982	0	0	0	0	0	0	0	0	0	0	0	0	0	0	0	0	0	0	0	0	53316000	68043000	45578000	55368000														0		4
9180	SP_1683	K02027	S-Fe7_GL0143000;8-2_GL0054821	S-Fe7_GL0143000;8-2_GL0054821	0	0	31932000	14501000	0	0	0	0	0	0	8253500	0	36149000	43113000	31814000	35988000	0	0	0	0	133150000	439910000	998850000	806510000														3		8
9181	YSH1	K07576	8-2_GL0057246;MC-6-3_GL0119593;Group2-3A_GL0021846;MC-6-2_GL0095053;17_GL0031105;Group2-3A_GL0208518;Group2-5A_GL0060806;G1-5A_GL0204276;6-1_GL0097654;28_GL0019061;17_GL0127984;11_GL0156929;1-1_GL0027034;1-1_GL0000949;8-3_GL0080422;5-4_GL0022961;4-8_GL0081084;G1-6A_GL0051245;1-1_GL0082839;S-Fe8_GL0024590;7-1_GL0013116;7-2_GL0030580;26_GL0132038;10_GL0057904;4-2_GL0037447;6-6_GL0013934;23_GL0097280;Group2-8A_GL0085070;2_GL0010949;S-Fe14_GL0103836;S-Fe17_GL0016742;32_GL0027763;8-1_GL0074905;2-2_GL0025554;1-1_GL0085671;MH-6-3_GL0044592;MH-6-4_GL0125496;G1-5A_GL0140850;1-2_GL0119459;Group2-4A_GL0100121	8-2_GL0057246;MC-6-3_GL0119593;Group2-3A_GL0021846;MC-6-2_GL0095053;17_GL0031105;Group2-3A_GL0208518;Group2-5A_GL0060806;G1-5A_GL0204276;6-1_GL0097654;28_GL0019061;17_GL0127984;11_GL0156929;1-1_GL0027034;1-1_GL0000949;8-3_GL0080422;5-4_GL0022961;4-8_GL0081084;G1-6A_GL0051245;1-1_GL0082839;S-Fe8_GL0024590;7-1_GL0013116;7-2_GL0030580;26_GL0132038;10_GL0057904;4-2_GL0037447;6-6_GL0013934;23_GL0097280	0	0	0	0	59036000	47870000	27114000	42566000	0	0	0	0	0	0	0	0	0	0	0	0	13084000	13024000	3502000	13944000														0		8
9182	PDUD	K06121;K13919	8-2_GL0057660	8-2_GL0057660	0	0	0	0	137980000	226430000	150270000	215320000	0	0	0	0	0	57953000	0	0	0	0	0	0	229710000	425370000	421180000	203660000														0		9
9183	PDUB		8-2_GL0057662;MH-6-2_GL0013265;8-3_GL0094486;3-5_GL0123675;17_GL0071543	8-2_GL0057662;MH-6-2_GL0013265;8-3_GL0094486;3-5_GL0123675;17_GL0071543	0	0	21209000	25490000	192690000	157130000	173260000	156620000	0	0	0	0	0	0	0	0	0	0	0	0	177960000	178950000	0	0														2		6
9184	FLIC	K02406	8-2_GL0057672;Group2-6A_GL0141556	8-2_GL0057672	0	0	0	0	479740000	427580000	600630000	531900000	0	0	0	0	0	0	0	0	0	0	0	0	296230000	303930000	192820000	257580000														0		8
9185	GLGD	K00975	8-2_GL0057918	8-2_GL0057918	0	0	0	0	0	0	0	0	0	0	0	0	0	0	0	0	0	0	0	0	0	0	53848000	50964000														0		2
9186	GLGC	K00975	8-2_GL0057919;Group2-8A_GL0132538;5-1_GL0010754;4-2_GL0037442;G1-5A_GL0204271;4-6_GL0008612	8-2_GL0057919;Group2-8A_GL0132538;5-1_GL0010754;4-2_GL0037442;G1-5A_GL0204271	0	0	0	0	0	0	0	0	0	0	0	0	0	0	0	0	0	0	0	0	32031000	18856000	37906000	31646000														0		4
9187	MGLB	K10540	8-2_GL0061408;S-Fe7_GL0057022	8-2_GL0061408;S-Fe7_GL0057022	0	0	0	0	0	0	0	0	0	0	0	0	0	0	23408000	0	0	0	0	0	107680000	194970000	146700000	246420000														0		5
9188	RPSF	K02990	8-2_GL0063233	8-2_GL0063233	0	0	0	0	116020000	126680000	172750000	147290000	0	0	0	0	0	0	0	0	0	0	0	0	31245000	0	45422000	25983000														0		7
9189	FABG	K00059;K11610	8-2_GL0068917;20_GL0088567;G1-5A_GL0151537;8_GL0184861;6-3_GL0055801;1A-dyr4-07_GL0099844;1A-dyr4-07_GL0095169;1-1_GL0042966;11_GL0002223;11_GL0144107;5-8_GL0045245;26_GL0081781	8-2_GL0068917;20_GL0088567;G1-5A_GL0151537;8_GL0184861;6-3_GL0055801;1A-dyr4-07_GL0099844;1A-dyr4-07_GL0095169;1-1_GL0042966;11_GL0002223;11_GL0144107;5-8_GL0045245;26_GL0081781	219790000	206470000	0	227890000	44608000	52270000	0	0	39729000	40729000	32602000	28670000	57549000	53372000	61701000	64439000	0	0	0	0	0	57620000	70446000	0														7		8
9190			8-2_GL0071267;54_GL0081866;6-6_GL0090964;G1-5A_GL0078309;S-Fe8_GL0004563;S-Fe7_GL0220830	8-2_GL0071267;54_GL0081866	115690000	125960000	127740000	124270000	189750000	171220000	169820000	165260000	137380000	147870000	170470000	146940000	0	0	0	0	1170100000	1692600000	1423500000	1443900000	268990000	265390000	306240000	197780000	8.47337	8.16851	0.504521					1.74055	7	0.125308	0.297267	0.166798		12		8
9191	FHS	K01938	8-2_GL0071804;S-Fe6_GL0136157;S-Fe7_GL0260574;47_GL0026342;1-3_GL0002844;1-1_GL0033726;G1-5A_GL0081565;G1-8A_GL0066003;35_GL0033378;Group2-7A_GL0060623;32_GL0010130;MH-6-3_GL0106908	8-2_GL0071804;S-Fe6_GL0136157;S-Fe7_GL0260574;47_GL0026342;1-3_GL0002844;1-1_GL0033726	15849000	13383000	8151100	7628300	13704000	19353000	0	0	12714000	7464900	0	0	0	0	0	0	64171000	62641000	44401000	40994000	0	0	0	0														10		2
9192	RBR		8-2_GL0072978	8-2_GL0072978	0	0	0	0	0	0	0	0	0	0	0	0	0	0	0	0	0	0	0	0	73255000	76347000	80176000	104530000														0		4
9193	FLGE	K02389;K02390	8-2_GL0073862;11_GL0153316;11_GL0001922;5-3_GL0088542	8-2_GL0073862;11_GL0153316;11_GL0001922;5-3_GL0088542	39805000	42063000	52997000	43725000	25163000	28884000	14009000	23211000	6404800	8311000	8362700	7953100	0	0	0	0	21424000	15535000	25614000	18075000	0	0	47341000	43135000														12		6
9194		K03406	8-2_GL0074742	8-2_GL0074742	0	0	0	0	0	0	16428000	0	0	0	0	0	0	0	0	0	0	0	0	0	0	0	0	0														0		1
9195	PGK	K00927;K01803	8-2_GL0074747	8-2_GL0074747	0	0	0	0	284930000	216230000	527210000	365310000	0	0	0	0	13575000	78015000	95619000	54967000	0	0	0	0	371580000	353460000	685720000	678910000														0		12	+
9196	GAP	K00134	8-2_GL0074748	8-2_GL0074748	0	0	0	0	0	0	0	0	0	0	0	0	0	0	0	0	0	0	0	0	70584000	95501000	262910000	281980000														0		4
9197	BT0174		8-2_GL0075649	8-2_GL0075649	0	0	0	0	0	28684000	0	0	0	0	0	0	0	0	0	0	15144000	20661000	0	0	13435000	18975000	0	0														2		3
9198	HUPB	K03530;K04764;K05787	8-2_GL0076243;Group2-8A_GL0106101;1A-dyr4-07_GL0010780;MC-6-2_GL0083768;13_GL0035389;5-5_GL0082960;2-1_GL0061234	8-2_GL0076243;Group2-8A_GL0106101;1A-dyr4-07_GL0010780;MC-6-2_GL0083768;13_GL0035389;5-5_GL0082960	0	0	0	0	0	0	0	0	0	0	0	0	0	0	0	0	0	0	0	0	92639000	90813000	84344000	93700000														0		4
9199			8-2_GL0079009	8-2_GL0079009	0	0	550330	0	0	0	0	0	0	0	809820	0	0	0	0	0	14999000	4128200	1702800	39329000	0	0	0	0														6		0
9200	SSCG_03030	K02003;K02004;K02031;K02032	8-2_GL0084819;6-4_GL0026523;20_GL0036618;MC-6-1_GL0071061	8-2_GL0084819;6-4_GL0026523;20_GL0036618	121810000	6740000	0	0	0	0	0	0	0	24826000	0	0	0	0	0	0	0	0	0	0	0	0	0	0														3		0
9201	HPRA	K00018;K00058	8-3_GL0088495;8-2_GL0084921	8-3_GL0088495;8-2_GL0084921	0	0	0	0	0	0	0	0	0	0	0	0	0	0	0	0	0	0	0	0	0	0	0	16528000														0		1
9202	FLIC	K02406	8-2_GL0086229	8-2_GL0086229	352990000	531110000	360700000	296860000	0	0	0	0	43131000	35269000	35002000	31498000	40992000	44366000	21607000	23044000	7461300	7035100	7528800	3045600	244200000	232700000	250180000	290630000														12		8
9203		K07053	8-2_GL0087951	8-2_GL0087951	16742000	18455000	15438000	14434000	0	0	0	0	8661100	9450200	0	10440000	0	0	0	0	18234000	23601000	0	28373000	0	0	0	0														10	+	0
9204	RPLQ	K02879	8-2_GL0089943	8-2_GL0089943	56509000	0	69043000	57683000	0	0	155690000	193480000	0	0	16419000	17262000	0	0	0	0	0	0	0	0	81412000	60393000	43298000	128310000														5		6
9205			8-2_GL0099464;S-Fe20_GL0173327;54_GL0012093	8-2_GL0099464	406920000	399280000	365800000	391140000	0	0	0	0	74771000	69043000	86875000	74053000	0	0	0	0	1534500000	1407400000	1403200000	1262200000	0	0	0	0														12	+	0
9206	ADH	K00048;K04072	8-2_GL0099802;4-5_GL0103641;S-Fe3_GL0095770	8-2_GL0099802;4-5_GL0103641	0	0	0	0	0	0	0	0	0	0	0	0	0	0	0	0	0	0	0	0	30914000	22268000	30335000	29826000														0		4
9207	GDHA	K00262	8-2_GL0100852	8-2_GL0100852	0	0	0	0	0	0	0	0	3975100	0	4750200	4578200	0	0	0	0	39254000	32546000	45079000	38424000	0	0	0	0														7		0
9208	CLPP	K01358	8-2_GL0102426;Group2-4A_GL0082422;2A-dyr16-06_GL0059733;Group2-8A_GL0064366;5-7_GL0101079;2-2_GL0043666;8-2_GL0081943;4-7_GL0031413;2A-dyr14-07_GL0016618;10_GL0093773;5-1_GL0013062;4-8_GL0000186;8-3_GL0029172;8_GL0080979	8-2_GL0102426;Group2-4A_GL0082422;2A-dyr16-06_GL0059733;Group2-8A_GL0064366;5-7_GL0101079;2-2_GL0043666;8-2_GL0081943;4-7_GL0031413;2A-dyr14-07_GL0016618;10_GL0093773;5-1_GL0013062;4-8_GL0000186;8-3_GL0029172;8_GL0080979	0	0	0	0	0	0	6141500	4354900	0	0	0	0	0	0	0	0	0	0	0	0	79052000	69027000	70105000	66708000														0		6
9209	LACZ	K01190	8-2_GL0104752;Group2-3A_GL0035663;S-Fe11_GL0023370;4-8_GL0078665;Group2-3A_GL0189360;S-Fe20_GL0143587	8-2_GL0104752;Group2-3A_GL0035663	0	0	0	0	0	0	44114000	47192000	0	0	0	0	0	0	0	11734000	0	0	0	0	0	0	0	40963000														0		4
9210	RPLL	K02935	8-2_GL0105766	8-2_GL0105766	0	0	21071000	26638000	308250000	239140000	220350000	239990000	0	0	11159000	0	41535000	35985000	0	0	0	0	0	26099000	1726400000	881760000	1138600000	903610000														4		10
9211	RPLA	K02863	8-2_GL0105768;5-1_GL0077320;8-2_GL0005267;1-7_GL0009661;10_GL0023966;S-Fe11_GL0075142;6-2_GL0004783;3-7_GL0025499;23_GL0030408;2-2_GL0102897;1A-dyr4-07_GL0110967;1-4_GL0020766;2-2_GL0065784;7-5_GL0039387	8-2_GL0105768;5-1_GL0077320;8-2_GL0005267;1-7_GL0009661;10_GL0023966;S-Fe11_GL0075142;6-2_GL0004783;3-7_GL0025499;23_GL0030408;2-2_GL0102897;1A-dyr4-07_GL0110967;1-4_GL0020766;2-2_GL0065784	0	0	0	0	0	0	0	0	0	0	0	0	0	0	14346000	15623000	0	0	0	0	194550000	218080000	247440000	239040000														0		6
9212	FUSA2	K02355	8-2_GL0106718	8-2_GL0106718	0	0	0	0	33898000	26467000	24484000	24534000	0	0	0	0	13484000	13940000	0	0	0	0	0	0	0	0	0	0														0		6
9213	FLIC	K02406	8-2_GL0107019;8-3_GL0026623;MH-6-3_GL0000933;23_GL0011534;S-Fe7_GL0279485;23_GL0092645;S-Fe9_GL0143018;S-Fe2_GL0018203;MH-6-4_GL0104093	8-2_GL0107019;8-3_GL0026623	433520000	420810000	460640000	435900000	28724000	34103000	34765000	50127000	75436000	95638000	154210000	91473000	246080000	185910000	98402000	89441000	211280000	226170000	373970000	335750000	261990000	128530000	304350000	332170000	8.36247	8.44023	0.294769	8.03077	8.051	0.395555	1.10189	1.93873	11	0.078611	0.331701	0.110973		12		12
9214	HSP	K13993	8-2_GL0107731;2A-dyr14-07_GL0036876	8-2_GL0107731;2A-dyr14-07_GL0036876	0	0	0	0	0	0	0	0	0	0	0	0	0	0	0	0	0	0	0	0	181430000	133830000	179320000	166050000														0		4
9215		K02027	8-2_GL0108278;S-Fe7_GL0057041;8-3_GL0078767;35_GL0102471;G1-5A_GL0113960;MC-6-1_GL0079106;11_GL0076757	8-2_GL0108278;S-Fe7_GL0057041;8-3_GL0078767;35_GL0102471	0	0	0	0	0	0	0	0	0	0	0	0	0	0	0	0	0	0	0	0	131170000	119480000	172120000	157880000														0		4
9216	FLIC	K02406	8-2_GL0108300	8-2_GL0108300	0	0	0	0	0	0	0	17640000	0	0	0	0	0	0	0	0	0	0	0	0	57530000	49120000	30406000	46015000														0		5
9217	VALS	K01873	8-2_GL0109973	8-2_GL0109973	0	0	0	0	0	0	0	0	0	0	0	0	2463700	0	0	0	0	0	0	0	9072600	15570000	28529000	24801000														0		5
9218	GROL	K04077	8-2_GL0111227	8-2_GL0111227	0	0	28730000	23030000	0	0	0	0	0	0	0	0	0	0	0	0	0	0	0	0	0	0	0	0														2		0
9219	RPLJ	K02864	8-2_GL0111390	8-2_GL0111390	0	0	0	0	0	0	0	0	0	0	0	0	0	0	0	0	0	0	0	0	0	0	0	0														0		0
9220	GLPK	K00864	8-3_GL0033310;8-2_GL0117787;S-Fe20_GL0137595;11_GL0108888;11_GL0153063;5-7_GL0117050;5-5_GL0053375;Group2-4A_GL0026934;1A-dyr4-07_GL0109263;S-Fe2_GL0199999;Group2-7A_GL0110452	8-3_GL0033310;8-2_GL0117787;S-Fe20_GL0137595;11_GL0108888;11_GL0153063	0	0	0	0	0	0	176700000	173470000	0	0	0	0	0	0	51555000	39134000	0	0	0	0	80035000	66289000	476150000	373340000														0		8
9221			8-2_GL0118003	8-2_GL0118003	0	0	0	0	0	0	0	0	294010000	297390000	115670000	111710000	0	0	0	0	10021000	0	0	0	378310000	275810000	622150000	732510000														5		4
9222	DDL	K01921	8-2_GL0119663	8-2_GL0119663	0	0	0	0	0	0	0	0	0	0	0	0	5151800	6299000	7756400	11831000	0	0	0	0	0	0	0	0														0		4
9223	YPHH	K01607	8-2_GL0119953;5-8_GL0048898;4-7_GL0141196	8-2_GL0119953;5-8_GL0048898;4-7_GL0141196	0	0	0	0	0	0	0	0	0	0	0	0	0	0	0	0	0	0	0	0	71438000	65559000	236800000	200810000														0		4
9224	METY	K01740;K01760	8-2_GL0120786;Group2-3A_GL0117518;35_GL0043300;Group2-4A_GL0021942;6-2_GL0068591;6-5_GL0103151	8-2_GL0120786;Group2-3A_GL0117518;35_GL0043300;Group2-4A_GL0021942;6-2_GL0068591;6-5_GL0103151	0	0	0	0	0	0	0	0	0	0	0	0	0	0	0	0	0	0	0	0	0	0	0	0														0		0
9225			8-2_GL0123299;6-1_GL0001106;8_GL0084791;1A-dyr4-07_GL0013588;11_GL0061752;MC-6-2_GL0018249;MH-6-4_GL0150006;MH-6-5_GL0077730;7_GL0100970;MC-6-2_GL0113763;Group2-4A_GL0089954;6-5_GL0064024;10_GL0042089;2-3_GL0042228;1-7_GL0127865;26_GL0132800;S-Fe3_GL0181126;MH-6-4_GL0115718;MC-0-1_GL0125674;8-2_GL0024323;6-1_GL0042465;2-8_GL0032586;1-1_GL0028314;MH-0-5_GL0057352;MC-6-5_GL0007479;Group2-3A_GL0163244;4-2_GL0044964;S-Fe20_GL0189797;G1-1A_GL0114179;2-1_GL0065114;2A-dyr14-07_GL0063991;5-8_GL0011891;Group2-8A_GL0203479;6-3_GL0071239;10_GL0093837;6-3_GL0101742;50_GL0087496;54_GL0111738	8-2_GL0123299;6-1_GL0001106;8_GL0084791;1A-dyr4-07_GL0013588;11_GL0061752	0	0	0	0	0	0	0	0	0	0	0	0	0	8621900	13870000	13148000	0	0	0	0	38225000	42349000	79332000	83993000														0		7
9226	PGM	K01835;K01840	8-2_GL0128384;Group2-3A_GL0117996;23_GL0063826;MH-6-5_GL0100846	8-2_GL0128384;Group2-3A_GL0117996;23_GL0063826;MH-6-5_GL0100846	0	0	0	0	0	0	142690000	140530000	0	0	0	0	0	0	0	0	0	0	0	0	0	0	12026000	16094000														0		4
9227	NEUB	K01654;K08068	8-6_GL0007352;8-2_GL0129447	8-6_GL0007352;8-2_GL0129447	167120000	155630000	0	125730000	0	0	4669000	0	152900000	165200000	137470000	126400000	0	0	0	0	321760000	0	320170000	291530000	317400000	381520000	252340000	252660000														10		5
9228			8-2_GL0129553;5-7_GL0063037;S-Fe16_GL0060041;MH-6-3_GL0105713;MH-0-5_GL0016451	8-2_GL0129553	118770000	154780000	166790000	108580000	0	0	0	0	12685000	16572000	12438000	8915000	0	0	0	0	635710000	1048300000	1010900000	1037200000	0	0	0	0														12	+	0
9229	FBA	K01624	8-2_GL0130185;1-4_GL0098454;MH-6-2_GL0086209;S-Fe20_GL0179271;S-Fe7_GL0016359;S-Fe8_GL0215192	8-2_GL0130185;1-4_GL0098454;MH-6-2_GL0086209;S-Fe20_GL0179271;S-Fe7_GL0016359;S-Fe8_GL0215192	0	0	0	0	327490000	340130000	315500000	382380000	0	0	0	0	97629000	106970000	101580000	75329000	0	0	0	0	232730000	221320000	172180000	190750000														0		12	+
9230	GROS	K04078	8-2_GL0132279	8-2_GL0132279	0	3506300	6753200	5787100	0	0	0	0	0	0	0	0	0	0	0	0	40301000	65113000	65335000	64782000	0	0	0	0														7		0
9231			8-2_GL0132720	8-2_GL0132720	0	159530000	197610000	271750000	364910000	212650000	372410000	264880000	0	0	0	0	0	0	0	21478000	0	0	0	0	54641000	70098000	0	80436000														3		8
9232	RPSD	K02986	8-2_GL0133657;2-1_GL0104023;11_GL0052464	8-2_GL0133657	0	0	0	0	0	0	0	0	0	0	0	0	0	0	0	0	0	0	0	0	104880000	87545000	151040000	138870000														0		4
9233	HFLC	K04088	8-2_GL0137560;MH-6-4_GL0060201;MH-6-5_GL0079783;8-3_GL0031113	8-2_GL0137560	0	14812000	0	0	0	0	0	0	3690900	4579500	0	0	0	0	0	0	6613700	5768300	0	0	0	0	0	0														5		0
9234	MSMX	K02010;K10112	8-2_GL0145031	8-2_GL0145031	0	0	0	0	0	0	0	0	0	0	5872200	5935900	0	0	0	0	0	0	0	0	0	0	28622000	28995000														2		2
9235	PGI	K01810;K13810	8-2_GL0145219;35_GL0107216	8-2_GL0145219;35_GL0107216	0	0	0	0	0	0	0	0	0	0	0	0	0	0	0	0	0	0	0	0	36863000	30942000	82924000	88320000														0		4
9236			8-2_GL0146993;MC-6-3_GL0042183;MC-6-1_GL0073670;MH-6-5_GL0046001;MH-6-3_GL0091002;MC-6-4_GL0075686;S-Fe3_GL0230534;S-Fe14_GL0104031	8-2_GL0146993;MC-6-3_GL0042183;MC-6-1_GL0073670;MH-6-5_GL0046001	33859000	32845000	43061000	35068000	0	0	0	0	0	3431500	0	0	0	0	0	4308000	0	0	2894200	0	0	0	15987000	6885900														6		3
9237		K07006	8-3_GL0000115	8-3_GL0000115	0	0	0	0	0	0	0	12664000	0	0	0	0	288740000	649370000	665870000	826950000	0	0	0	0	25973000	21947000	0	0														0		7
9238			8-3_GL0004424	8-3_GL0004424	19979000	22804000	20654000	23122000	0	0	0	0	11680000	15409000	15484000	16852000	0	0	0	0	25824000	23433000	28418000	27567000	0	0	0	0														12	+	0
9239		K02027;K10117	8-3_GL0005490;Group2-6A_GL0101449;3-6_GL0070613;35_GL0008224;29_GL0027449	8-3_GL0005490;Group2-6A_GL0101449;3-6_GL0070613	0	0	0	10489000	0	0	0	0	0	0	0	12932000	0	0	0	0	0	0	0	0	0	0	0	0														2		0
9240	GROL	K04077	8-3_GL0015103	8-3_GL0015103	0	0	0	0	0	0	0	0	0	0	0	0	0	0	0	0	0	0	0	0	32520000	30963000	0	52437000														0		3
9241	RNFC	K03615	8-3_GL0015465;3-5_GL0091172;5_GL0081478;S-Fe9_GL0104949	8-3_GL0015465;3-5_GL0091172;5_GL0081478;S-Fe9_GL0104949	0	0	0	0	0	0	0	0	0	0	0	0	0	0	0	0	0	0	0	0	13358000	12659000	0	0														0		2
9242	ETFB	K03521	8-3_GL0016527	8-3_GL0016527	145250000	161040000	206380000	175730000	91702000	90785000	87559000	114280000	182710000	189090000	216150000	210500000	189070000	161250000	205680000	189050000	148270000	151760000	119680000	122040000	140700000	119590000	141190000	0	8.22014	8.22589	0.0872663					2.72542	10	0.0213605	0.107717	0.0361453		12		11
9243	YFDV	K07088;K13936	8-3_GL0020853	8-3_GL0020853	0	0	0	0	0	0	0	0	0	0	0	0	0	0	32834000	36876000	0	0	0	0	0	0	0	0														0		2
9244	RPLA	K02863	8-3_GL0022294;3-5_GL0066537	8-3_GL0022294	365000000	215260000	249450000	359170000	1099500000	872870000	948400000	1637000000	372080000	298380000	358640000	360170000	190450000	239550000	302740000	497070000	93188000	83072000	147100000	94401000	2068500000	2149900000	4256300000	4125800000	8.33629	8.43588	0.25944	8.99187	9.00909	0.457337	-2.17779	-3.3797	11	0.00614584	-0.655579	0.0126082		12		12
9245	FLIC	K02406	8-3_GL0024980;S-Fe12_GL0053300	8-3_GL0024980	8603600	10967000	14211000	24301000	0	0	0	0	111470000	96557000	94249000	116510000	0	0	0	85575000	28541000	14939000	0	0	105840000	137640000	127890000	147880000														10		5
9246	RPOB	K03043;K13797	8-3_GL0025034;11_GL0025987;3-5_GL0048113;2-2_GL0096713;S-Fe7_GL0027475;G1-2A_GL0037939;S-Fe2_GL0055733;26_GL0060134;Group2-8A_GL0029174;MC-6-2_GL0038574;Group2-8A_GL0026642;S-Fe20_GL0009904;20_GL0114305;Group2-8A_GL0075613;22_GL0079354;MH-6-4_GL0103463;MC-0-1_GL0021595;S-Fe20_GL0143515;4-7_GL0086717;MH-0-4_GL0000133;S-Fe2_GL0013449;2-7_GL0100605;52_GL0063601;8-8_GL0068960;8-5_GL0060386;2-7_GL0082154;MH-6-2_GL0031461;41_GL0057326;S-Fe6_GL0189829;S-Fe20_GL0145966	8-3_GL0025034;11_GL0025987;3-5_GL0048113;2-2_GL0096713;S-Fe7_GL0027475;G1-2A_GL0037939;S-Fe2_GL0055733;26_GL0060134;Group2-8A_GL0029174;MC-6-2_GL0038574	0	0	0	0	7148700	5723100	6837300	7090200	0	0	0	0	0	0	0	0	0	0	0	0	22461000	0	0	0														0		5
9247		K00874	S-Fe12_GL0091405;8-3_GL0027347	S-Fe12_GL0091405;8-3_GL0027347	0	0	0	0	0	0	0	0	0	0	0	0	0	0	0	0	0	0	0	0	0	0	19550000	11677000														0		2
9248		K06418;K06419	8-3_GL0027778	8-3_GL0027778	0	0	0	0	0	0	0	0	0	0	0	0	333880000	334020000	285890000	266000000	0	0	0	0	0	0	10873000	0														0		5
9249	RPLU	K02888	8-3_GL0032374;G1-7A_GL0105291;5-7_GL0110555;4-7_GL0038201;1-7_GL0053707;14_GL0071513;1-1_GL0095845;11_GL0045555;Group2-8A_GL0181521;Group2-1A_GL0085532;G1-5A_GL0213406;6-2_GL0015649;1A-dyr4-07_GL0064896;S-Fe20_GL0153037;20_GL0163100;11_GL0019296;11_GL0078655;1-1_GL0053091;2-2_GL0043840;17_GL0050445;11_GL0066216	8-3_GL0032374;G1-7A_GL0105291;5-7_GL0110555;4-7_GL0038201;1-7_GL0053707;14_GL0071513;1-1_GL0095845;11_GL0045555;Group2-8A_GL0181521;Group2-1A_GL0085532;G1-5A_GL0213406;6-2_GL0015649;1A-dyr4-07_GL0064896;S-Fe20_GL0153037	0	0	0	0	90528000	127880000	141190000	190770000	0	0	0	0	55633000	58368000	50398000	48746000	0	0	0	0	172930000	197870000	245250000	262780000														0		12	+
9250	TSF	K02357	G1-5A_GL0088182;8-3_GL0035961;7-4_GL0085785;S-Fe8_GL0075420;7-8_GL0029526;2-2_GL0042052	G1-5A_GL0088182;8-3_GL0035961;7-4_GL0085785;S-Fe8_GL0075420;7-8_GL0029526;2-2_GL0042052	0	0	0	0	44286000	0	58588000	73122000	0	0	0	0	0	0	0	0	0	0	0	0	0	0	0	0														0		3
9251	NIFJ	K03737	8-3_GL0037061	8-3_GL0037061	0	0	0	0	10665000	25811000	53199000	78367000	0	0	0	0	0	0	0	0	0	0	0	0	10027000	20062000	5305400	6427500														0		8
9252			8-3_GL0037549	8-3_GL0037549	0	0	0	0	0	0	0	0	0	0	0	0	310380000	296960000	245960000	237580000	0	0	0	0	69514000	73090000	95367000	94368000														0		8
9253			8-3_GL0044718	8-3_GL0044718	133210000	61214000	172110000	188300000	0	0	2629300	2850700	543820000	439300000	397930000	445440000	125970000	88276000	11605000	12868000	4357800	13384000	6697800	4076900	869840000	1867200000	1960200000	1515400000														12		10
9254	FLIC	K02406	8-3_GL0047871;S-Fe2_GL0208979;8-2_GL0111531;MH-0-3_GL0092949	8-3_GL0047871;S-Fe2_GL0208979;8-2_GL0111531	133760000	171590000	127090000	170280000	0	0	0	0	0	44917000	44048000	30386000	0	21151000	0	4639500	0	0	0	0	102730000	92734000	108700000	114230000														7		6
9255	PTA	K00625;K04020;K13788;K18672	8-3_GL0048469;5-8_GL0024487;S-Fe12_GL0063983;4-7_GL0095948;S-Fe20_GL0055832;5-7_GL0045291	8-3_GL0048469;5-8_GL0024487;S-Fe12_GL0063983;4-7_GL0095948;S-Fe20_GL0055832;5-7_GL0045291	0	0	0	0	20431000	20199000	22595000	19234000	0	0	0	0	0	0	0	0	0	0	0	0	14300000	0	0	0														0		5
9256	UPP	K00761	8-3_GL0050316;11_GL0034624	8-3_GL0050316	0	0	0	0	0	0	0	10737000	0	0	0	0	71791000	76606000	130900000	133200000	0	0	0	0	0	0	0	0														0		5
9257			8-3_GL0052956	8-3_GL0052956	33741000	32148000	47847000	44937000	0	0	0	0	0	0	0	0	0	0	0	0	23860000	20107000	0	17036000	0	0	0	0														7		0
9258	FLIC	K02406	8-3_GL0053936	8-3_GL0053936	192920000	211340000	96013000	95227000	0	0	0	0	89938000	92371000	70225000	71169000	0	0	0	0	0	0	0	0	0	0	67514000	72288000														8		2
9259			8-3_GL0059442	8-3_GL0059442	0	0	0	0	0	0	0	0	0	0	0	0	0	0	0	0	0	0	0	0	0	0	0	0														0		0
9260		K00010	8-5_GL0057149;8-3_GL0066638;MH-6-4_GL0077110;S-Fe6_GL0069822;MC-0-1_GL0077821	8-5_GL0057149;8-3_GL0066638;MH-6-4_GL0077110;S-Fe6_GL0069822;MC-0-1_GL0077821	0	0	0	0	39351000	36259000	57595000	42957000	0	0	0	0	0	0	0	0	0	0	0	0	0	0	0	0														0		4
9261	PCKA	K01610	8-3_GL0068094;S-Fe8_GL0176646;8-2_GL0087700	8-3_GL0068094;S-Fe8_GL0176646	65379000	74981000	83110000	99564000	14608000	17779000	51693000	20035000	7596600	9141700	11024000	9934200	16104000	0	0	0	0	9569000	0	8179800	187780000	166730000	106010000	54492000														10		9
9262	GALU	K00963;K01840	8-3_GL0068709;11_GL0151510;2A-dyr16-07_GL0014650;MC-0-1_GL0112400;G1-5A_GL0094895;Group2-7A_GL0088298;MH-6-4_GL0077441;S-Fe13_GL0055700;MC-6-4_GL0093147;S-Fe8_GL0128859;S-Fe9_GL0146332;MH-6-3_GL0141378;MH-0-5_GL0006148;MC-6-1_GL0111131;MC-0-1_GL0074561;6-4_GL0062766;1A-dyr5-07_GL0022377;14_GL0082199;S-Fe9_GL0157373;MH-6-5_GL0066336;7-8_GL0100164;2-2_GL0074782;1-1_GL0120013;8-3_GL0123568;4-1_GL0075868;1B-dyr11-07_GL0021478;2A-dyr14-07_GL0032554;S-Fe11_GL0019001	8-3_GL0068709	0	0	0	0	24884000	21751000	8016900	6989000	0	0	0	0	225700000	293470000	455060000	403030000	0	0	0	0	3530900	10599000	3292200	0														0		11	+
9263			8-3_GL0074467	8-3_GL0074467	0	0	0	0	33644000	35500000	51059000	48887000	0	0	0	0	0	0	0	0	0	0	0	0	103420000	120320000	60896000	69009000														0		8
9264	PCKA	K01610	8-3_GL0074939	8-3_GL0074939	0	0	0	0	95388000	93642000	125890000	116450000	0	0	0	0	0	0	0	0	0	0	0	0	385910000	339800000	204860000	0														0		7
9265	EFP	K02356	MH-6-3_GL0113777;8-3_GL0077504;MH-6-5_GL0125619;7-8_GL0004023;S-Fe9_GL0281585;Group2-7A_GL0026428;S-Fe7_GL0059132;S-Fe16_GL0040496;MC-0-3_GL0014253;38_GL0128261;2A-dyr16-07_GL0033426;1-8_GL0008708	MH-6-3_GL0113777;8-3_GL0077504;MH-6-5_GL0125619;7-8_GL0004023;S-Fe9_GL0281585;Group2-7A_GL0026428;S-Fe7_GL0059132;S-Fe16_GL0040496;MC-0-3_GL0014253;38_GL0128261;2A-dyr16-07_GL0033426;1-8_GL0008708	0	0	0	0	26157000	23844000	22335000	28902000	0	0	0	0	7738200	5788700	6034200	0	0	0	0	0	43273000	61998000	59574000	37524000														0		11	+
9266	SERC	K00831	8-3_GL0090687;Group2-7A_GL0100022;S-Fe12_GL0195994;G1-5A_GL0109388;2-2_GL0072185;Group2-8A_GL0078546;6-7_GL0072068;Group2-3A_GL0065324;S-Fe9_GL0050617;MH-6-2_GL0037342;1-7_GL0028630	8-3_GL0090687;Group2-7A_GL0100022;S-Fe12_GL0195994;G1-5A_GL0109388;2-2_GL0072185;Group2-8A_GL0078546;6-7_GL0072068;Group2-3A_GL0065324;S-Fe9_GL0050617;MH-6-2_GL0037342;1-7_GL0028630	0	0	0	0	40327000	31638000	0	24968000	0	0	0	0	0	0	0	0	0	0	0	0	0	0	0	0														0		3
9267			8-3_GL0093033	8-3_GL0093033	22513000	0	21355000	0	98296000	95654000	130730000	109020000	0	17640000	0	0	0	0	34924000	0	0	0	0	0	232390000	222910000	166480000	174510000														3		9
9268	PDUC	K01699;K06120	8-3_GL0094485;8-2_GL0057661;3-3_GL0065608;11_GL0044817;4-6_GL0050631	8-3_GL0094485;8-2_GL0057661;3-3_GL0065608;11_GL0044817	0	0	0	0	83500000	76680000	194960000	168920000	0	0	0	0	9748600	0	0	0	0	0	0	0	77525000	60411000	220150000	383560000														0		9
9269	ATOB;PHBA	K00626	8-3_GL0096617;5-1_GL0023972;G1-1A_GL0042972;4-2_GL0116014;4-8_GL0019899;MC-0-1_GL0073325;MC-6-1_GL0100437;Group2-8A_GL0142919;6-2_GL0079211;MC-6-5_GL0135731	8-3_GL0096617;5-1_GL0023972;G1-1A_GL0042972;4-2_GL0116014	0	0	0	0	0	0	0	0	0	0	0	0	0	0	0	0	0	0	0	0	67301000	59646000	88883000	92745000														0		4
9270	HBD	K00074	8-5_GL0105757;8-3_GL0096618	8-5_GL0105757;8-3_GL0096618	0	0	0	0	165100000	202500000	193250000	206930000	0	0	0	0	0	0	0	0	0	0	0	0	235280000	271810000	380680000	337170000														0		8
9271	MCP-1	K03406	S-Fe7_GL0100686;8-3_GL0097636	S-Fe7_GL0100686;8-3_GL0097636	0	0	0	0	0	0	0	0	0	0	0	0	0	0	0	0	0	0	0	0	0	0	12380000	10339000														0		2
9272	FLIC	K02406	8-3_GL0101808;7-5_GL0149953	8-3_GL0101808	119580000	101320000	95221000	128440000	11087000	21101000	25257000	20363000	12777000	14435000	11929000	11157000	70185000	74113000	48916000	30658000	0	0	0	0	68856000	56541000	36099000	90278000				7.58965	7.62347	0.281104		0.272441	7	0.793145	0.0735387	0.821709		8		12
9273	HYDA	K00336;K00532;K18006;K18332	S-Fe20_GL0180129;Group2-4A_GL0021585;8-3_GL0108680;2-2_GL0072195;S-Fe11_GL0046375;S-Fe9_GL0269499;7-8_GL0117418;1A-dyr3-06_GL0029487;MC-0-3_GL0066454	S-Fe20_GL0180129;Group2-4A_GL0021585;8-3_GL0108680;2-2_GL0072195;S-Fe11_GL0046375;S-Fe9_GL0269499;7-8_GL0117418;1A-dyr3-06_GL0029487;MC-0-3_GL0066454	0	0	0	0	26466000	23115000	58487000	61102000	0	0	0	0	0	0	0	0	0	0	0	0	10821000	0	0	0														0		5
9274	TSF	K02357	8-3_GL0111343;13_GL0080320;11_GL0045381;5-6_GL0115398;3-5_GL0027492;2A-dyr14-07_GL0060632;Group2-4A_GL0061310;3-1_GL0008364;S-Fe12_GL0176225	8-3_GL0111343;13_GL0080320;11_GL0045381;5-6_GL0115398;3-5_GL0027492	0	0	0	0	42506000	44720000	83576000	97325000	0	0	0	0	0	0	0	0	0	0	0	0	57538000	52683000	16807000	32488000														0		8
9275	FLIC	K02406	8-3_GL0120995	8-3_GL0120995	2023800000	1795500000	2606800000	2155200000	1155100000	1537200000	1305600000	1487400000	1585700000	811190000	1658600000	1413600000	3052700000	2985700000	2275600000	2396900000	1933100000	1610000000	1712100000	1401300000	3379200000	3213600000	3744500000	4529000000	9.22188	9.22664	0.125018	9.37494	9.42735	0.196105	-0.508467	-1.85836	11	0.090063	-0.153064	0.124558		12		12
9276	GAP	K00134	8-4_GL0002864;5-5_GL0108080;2-2_GL0153590	8-4_GL0002864;5-5_GL0108080	0	0	0	0	0	0	6872200	16587000	0	0	0	0	0	0	0	2401500	0	0	0	0	0	0	5487900	4980300														0		5
9277	ALAS	K01872	8-4_GL0057612;2-2_GL0081649;2-2_GL0082024	8-4_GL0057612;2-2_GL0081649	0	0	0	0	31309000	29350000	26640000	39404000	0	0	0	0	0	0	0	0	0	0	0	0	0	0	0	0														0		4
9278			8-4_GL0071448;4-2_GL0010285	8-4_GL0071448;4-2_GL0010285	0	0	0	0	0	0	33101000	64256000	0	0	0	0	0	0	26660000	20335000	0	0	0	0	0	0	0	0														0		4
9279	GAP	K00134	8-4_GL0073668;Group2-7A_GL0106783;Group2-2A_GL0059993;Group2-2A_GL0059994;6-7_GL0086101;S-Fe10_GL0102493;S-Fe3_GL0005968;8-1_GL0047498	8-4_GL0073668;Group2-7A_GL0106783	17671000	21907000	25467000	25983000	0	0	0	0	1942000	1976200	0	2316000	24906000	24317000	37459000	19304000	3517600	0	0	0	43456000	20392000	65144000	57849000														8		8
9280			8-4_GL0079733	8-4_GL0079733	0	0	0	0	0	0	38785000	71031000	0	0	0	0	0	0	0	0	0	0	0	0	0	0	0	17721000														0		3
9281	FLIC	K02406	8-4_GL0082154;MH-6-4_GL0153663;7-5_GL0091567;MH-6-5_GL0112077	8-4_GL0082154	65760000	74536000	39911000	62113000	0	0	0	0	40813000	25542000	5546100	44334000	49967000	30709000	0	0	0	0	2190200	0	15592000	0	0	0														9		3
9282	PGK	K00927;K01803	MC-6-2_GL0128003;8-4_GL0085693;S-Fe14_GL0036894	MC-6-2_GL0128003;8-4_GL0085693;S-Fe14_GL0036894	29523000	22295000	0	0	294180000	373350000	328700000	338060000	0	9345400	0	0	67008000	65659000	63038000	64053000	13286000	10534000	0	0	17870000	18308000	21692000	26917000														5		12
9283	SLEC		8-5_GL0001212;8-2_GL0036498;5-4_GL0116268;2-1_GL0058301;Group2-7A_GL0049211;6-3_GL0079392;Group2-1A_GL0008445;14_GL0084624	8-5_GL0001212	0	0	0	0	0	0	0	0	0	0	0	0	111330000	49813000	102190000	77018000	0	0	0	0	0	38090000	0	0														0		5
9284			8-5_GL0005271;8-3_GL0081164	8-5_GL0005271	0	0	0	0	0	0	0	0	61408000	74387000	57683000	50671000	157030000	194250000	145260000	135280000	0	0	0	0	0	0	26261000	0														4		5
9285	PYCB	K01571	8-5_GL0009404;11_GL0120988;3-3_GL0040372;S-Fe2_GL0059778;S-Fe20_GL0170685;4-7_GL0130139;5-7_GL0132918;Group2-3A_GL0052605;G1-5A_GL0071652	8-5_GL0009404;11_GL0120988;3-3_GL0040372;S-Fe2_GL0059778;S-Fe20_GL0170685;4-7_GL0130139;5-7_GL0132918	82126000	69609000	58332000	64453000	131240000	114640000	157510000	146230000	18476000	22597000	35216000	22119000	14306000	20308000	32442000	28399000	41682000	46121000	54800000	74118000	128690000	136180000	321170000	130840000	7.64475	7.70134	0.221828	7.90287	8.11314	0.426528	-0.857463	-3.44607	11	0.0054658	-0.258122	0.0114029		12		12
9286			8-5_GL0012426;4-2_GL0026416;S-Fe3_GL0229758;Group2-4A_GL0112519;S-Fe7_GL0109624;Group2-8A_GL0185850;S-Fe6_GL0109253;MH-6-5_GL0074130;5_GL0027875;5-7_GL0112156;8-2_GL0124975;MH-0-5_GL0108206;MH-6-4_GL0006405;20_GL0085423;S-Fe9_GL0155660;8-2_GL0030711;38_GL0122720;2B-dyr23-07_GL0039822;Group2-3A_GL0123884;7-5_GL0180856;MH-6-3_GL0046150;8-2_GL0146201;11_GL0148451;MC-0-1_GL0019183;S-Fe20_GL0181945;Group2-7A_GL0119193;S-Fe20_GL0051808;S-Fe9_GL0149497;Group2-8A_GL0007314;S-Fe7_GL0003550;1A-dyr4-07_GL0053707;Group2-3A_GL0080297;S-Fe3_GL0193550;Group2-7A_GL0044818;MC-6-2_GL0196985;7-5_GL0135182;2-3_GL0091076;S-Fe1_GL0116219;S-Fe8_GL0110502;MC-6-1_GL0112834;2B-dyr24-07_GL0033895;20_GL0045623;17_GL0150025;17_GL0001700;1-2_GL0102212;1-2_GL0063223;1-1_GL0090565;Group2-8A_GL0007215;G1-5A_GL0028477;11_GL0119627;S-Fe20_GL0014586;1A-dyr2-07_GL0049662;8-2_GL0059096	8-5_GL0012426	0	0	0	0	0	0	0	11453000	0	0	0	0	17065000	12616000	20008000	11706000	0	0	0	0	52974000	132200000	311550000	254620000														0		9
9287	GDH;GDHA	K00262	8-5_GL0025241;MC-6-2_GL0189861;MC-0-1_GL0057422;38_GL0118520;MH-6-2_GL0080284;5-6_GL0013646;MH-6-2_GL0009169;7-8_GL0033305;MH-6-4_GL0169632;32_GL0066272;2B-dyr23-07_GL0057837;1-2_GL0016713	8-5_GL0025241;MC-6-2_GL0189861	89050000	82246000	222800000	204740000	767220000	629850000	577820000	594500000	0	0	0	14767000	83013000	14554000	148140000	99675000	139540000	231700000	317750000	216720000	568270000	1063500000	433700000	850000000				8.48495	8.75817	0.556698		-7.24231	8	8.87146e-05	-0.61398	0.000411617	+	9		12
9288			8-5_GL0029457	8-5_GL0029457	6230100	7330500	9209000	9197900	0	0	5672700	6534800	51521000	62488000	62512000	39051000	67783000	83650000	104660000	81812000	11364000	13343000	15400000	13475000	236010000	270400000	846530000	1200600000														12		10
9289	PGK	K00927;K01803	8-5_GL0035137;S-Fe1_GL0106119;MH-6-4_GL0070128;MC-6-3_GL0094474;6-3_GL0081267;2-2_GL0062622;S-Fe10_GL0043945;MH-6-3_GL0119943;S-Fe20_GL0014660;S-Fe8_GL0062575;1-1_GL0108807	8-5_GL0035137;S-Fe1_GL0106119;MH-6-4_GL0070128;MC-6-3_GL0094474;6-3_GL0081267;2-2_GL0062622;S-Fe10_GL0043945;MH-6-3_GL0119943;S-Fe20_GL0014660	0	0	0	0	29632000	37097000	41195000	43612000	0	0	0	0	25218000	22303000	21434000	23430000	0	0	0	0	69486000	102910000	81489000	71263000														0		12	+
9290			8-5_GL0039034;11_GL0094667;7-8_GL0104371;50_GL0043077;S-Fe6_GL0115061	8-5_GL0039034;11_GL0094667;7-8_GL0104371;50_GL0043077;S-Fe6_GL0115061	0	0	0	0	24761000	19058000	0	0	0	0	0	0	52067000	141200000	77693000	63831000	0	0	0	0	0	0	0	0														0		6
9291	FLIC	K02406	8-5_GL0040165	8-5_GL0040165	0	0	0	0	0	0	6917600	6530700	0	0	0	0	8286700	12842000	11961000	0	0	0	0	0	14634000	39064000	245790000	432640000														0		9
9292			Group2-2A_GL0148738;8-5_GL0040580;G1-7A_GL0138530;G1-4A_GL0017518	Group2-2A_GL0148738;8-5_GL0040580;G1-7A_GL0138530	0	0	0	0	4636400	15081000	62801000	163600000	0	0	0	0	276270000	3246200000	2065700000	783820000	0	0	0	0	7281200	16989000	9292300	17293000														0		12	+
9293	ARGG	K01940	8-5_GL0046758;1A-dyr4-07_GL0041227;7-5_GL0145719;S-Fe6_GL0144447;G1-5A_GL0178958;6-3_GL0011460;Group2-3A_GL0083290;Group2-3A_GL0084460;G1-6A_GL0031956;Group2-8A_GL0081234;8-1_GL0051815;7-8_GL0032995;3-5_GL0064708;1A-dyr2-07_GL0002516;5-6_GL0027214;G1-5A_GL0057136;Group2-8A_GL0072401;Group2-4A_GL0145117;52_GL0000503;Group2-6A_GL0115174;8-2_GL0039252;6-5_GL0046091;S-Fe6_GL0104915	8-5_GL0046758;1A-dyr4-07_GL0041227;7-5_GL0145719;S-Fe6_GL0144447;G1-5A_GL0178958;6-3_GL0011460;Group2-3A_GL0083290;Group2-3A_GL0084460;G1-6A_GL0031956;Group2-8A_GL0081234;8-1_GL0051815;7-8_GL0032995;3-5_GL0064708;1A-dyr2-07_GL0002516;5-6_GL0027214	0	0	0	0	72599000	68358000	70444000	65632000	0	0	0	0	15708000	14526000	0	26554000	0	0	0	0	50794000	54752000	59610000	69240000														0		11	+
9294	FLID	K02407	8-5_GL0051769	8-5_GL0051769	0	0	0	0	0	0	0	0	0	0	0	0	36253000	36843000	29172000	38768000	0	0	0	0	44575000	0	40021000	95231000														0		7
9295	FLGL	K02397	8-5_GL0051773	8-5_GL0051773	0	0	0	0	0	0	0	0	0	0	0	0	0	0	5659200	0	0	0	0	0	0	0	57970000	25880000														0		3
9296	ADHE	K04072;K13954	8-5_GL0056441	8-5_GL0056441	0	0	7768000	9097000	0	0	0	0	0	0	0	0	0	0	0	0	0	0	0	0	0	0	0	0														2		0
9297	GAP	K00134	8-5_GL0059513;G1-8A_GL0119895;8-1_GL0078014;MC-6-2_GL0112991;MC-6-2_GL0066613	8-5_GL0059513;G1-8A_GL0119895;8-1_GL0078014;MC-6-2_GL0112991;MC-6-2_GL0066613	0	0	0	0	0	7059400	30456000	31964000	0	0	0	0	0	0	0	0	0	0	0	0	181410000	188960000	368770000	212570000														0		7
9298	TIG	K01802;K03545	8-5_GL0064512	8-5_GL0064512	0	0	0	0	0	0	0	0	0	0	0	0	47394000	0	0	0	0	0	0	0	39635000	159140000	213380000	233410000														0		5
9299			8-5_GL0066713;G1-5A_GL0084716;8-3_GL0042037;G1-8A_GL0023190;S-Fe7_GL0011472;S-Fe6_GL0189242	8-5_GL0066713;G1-5A_GL0084716	0	0	0	0	18706000	19749000	0	0	0	0	0	0	130390000	494910000	158260000	219520000	0	0	0	0	14360000	0	11951000	0														0		8
9300	SECD	K03072;K12257	8-5_GL0069150;4-1_GL0061200	8-5_GL0069150;4-1_GL0061200	0	0	0	0	7906000	7763100	0	0	0	0	0	0	48010000	0	0	2969000	0	0	0	0	7195400	9697200	40701000	43712000														0		8
9301	YLOV	K07030	8-5_GL0070236;MC-6-2_GL0133186;4-1_GL0010365	8-5_GL0070236;MC-6-2_GL0133186;4-1_GL0010365	0	0	0	0	0	0	0	0	0	0	0	0	0	0	0	0	0	0	0	0	0	0	26592000	35483000														0		2
9302		K00945	8-5_GL0073313	8-5_GL0073313	0	0	0	0	0	0	0	0	0	0	0	0	0	0	11685000	11524000	0	0	0	0	0	0	80309000	77110000														0		4
9304			8-5_GL0088175;5-4_GL0114725;G1-5A_GL0076454;2-2_GL0141661	8-5_GL0088175	0	0	0	0	0	0	0	0	0	0	0	0	42636000	72922000	52960000	46635000	0	0	0	0	227390000	247900000	594950000	365020000														0		8
9305	FLIC	K02406	8-5_GL0094190;MC-6-4_GL0125101	8-5_GL0094190	0	0	0	0	0	0	0	0	0	0	0	0	0	0	0	0	13450000	12741000	14845000	12996000	0	0	0	0														4		0
9306	FUSA	K02355	8-5_GL0097171;MC-6-2_GL0066039;8-1_GL0034723;2-7_GL0028330;MC-6-2_GL0032075;4-1_GL0021203;4-2_GL0016606;2-3_GL0021886;2-7_GL0069988;2-2_GL0072834;6-4_GL0069628;2-4_GL0019811	8-5_GL0097171	11015000	0	11531000	14109000	0	0	0	0	11976000	0	13918000	15570000	0	0	0	0	0	0	0	8367700	0	0	0	0														7		0
9307	RPSG	K02992	8-5_GL0098490	8-5_GL0098490	107870000	131320000	117330000	111600000	652320000	710270000	648040000	684740000	29568000	28856000	0	29174000	92610000	131060000	110150000	125200000	0	0	0	0	683390000	389200000	820230000	870220000				8.56793	8.81303	0.388929		-17.594	6	2.16385e-06	-0.690055	2.63014e-05	+	7		12
9308			8-5_GL0101476	8-5_GL0101476	0	0	0	0	0	0	0	0	0	0	0	0	0	0	0	0	0	0	0	0	0	0	0	0														0		0
9309	ACPP	K02078	8-5_GL0113291	8-5_GL0113291	0	0	0	0	0	0	0	0	0	0	0	0	0	0	0	0	0	0	0	0	0	0	126350000	124910000														0		2
9310	CHEA	K03407	8-5_GL0116252;S-Fe3_GL0018467;Group2-4A_GL0044247;3-6_GL0051601;MH-6-4_GL0168051;6-8_GL0014035;MH-6-3_GL0047893;MC-6-4_GL0051980;MH-6-1_GL0013849;14_GL0007784;MH-6-1_GL0018634;S-Fe6_GL0235310;1-1_GL0039292;S-Fe2_GL0084917	8-5_GL0116252;S-Fe3_GL0018467;Group2-4A_GL0044247;3-6_GL0051601;MH-6-4_GL0168051;6-8_GL0014035;MH-6-3_GL0047893;MC-6-4_GL0051980;MH-6-1_GL0013849;14_GL0007784;MH-6-1_GL0018634;S-Fe6_GL0235310;1-1_GL0039292;S-Fe2_GL0084917	0	0	0	0	9542400	10813000	15691000	11361000	0	0	0	0	0	0	0	0	0	0	0	0	12255000	14397000	5794700	0														0		7
9311	PPDK	K01006;K01007	8-5_GL0120451;G1-4A_GL0015452;MC-0-1_GL0015748;S-Fe3_GL0003872;3-5_GL0113832	8-5_GL0120451;G1-4A_GL0015452	0	0	0	0	0	0	0	0	0	0	0	0	0	0	0	0	0	0	0	0	0	0	0	0														0		0
9312	PHBA	K00626	8-5_GL0123449	8-5_GL0123449	0	0	0	0	0	0	2819300	0	0	0	0	0	293350000	349190000	352860000	479220000	0	0	0	0	2493800000	2374000000	4713300000	4363400000														0		9
9313			8-5_GL0125276	8-5_GL0125276	0	0	0	0	0	0	0	0	0	0	0	0	32906000	36536000	31567000	36932000	0	0	0	0	162750000	496120000	292500000	262180000														0		8
9314	GALK	K00849	8-5_GL0128376;MC-6-2_GL0189401;4-1_GL0034036;8-2_GL0019840	8-5_GL0128376;MC-6-2_GL0189401;4-1_GL0034036;8-2_GL0019840	0	0	0	0	0	0	0	0	0	0	0	0	0	0	0	0	0	0	0	0	0	0	0	0														0		0
9315	KDGK	K00874	8-6_GL0000094	8-6_GL0000094	24596000	15526000	18357000	25640000	0	149970000	137210000	250910000	4930300	5357100	0	0	30442000	35476000	45968000	33833000	0	9134300	6426900	8854400	30423000	18952000	31048000	33514000														9		11
9316			8-6_GL0026383	8-6_GL0026383	410640000	510430000	591750000	607990000	0	0	0	0	31775000	53179000	30694000	63985000	0	0	0	0	6973200	4971400	4121600	5853300	246750000	243710000	168530000	188420000														12		4
9317	HFLC	K04088	8-6_GL0027418	8-6_GL0027418	0	0	0	0	0	0	0	0	0	0	0	0	0	0	0	0	0	0	0	0	0	0	0	0														0		0
9318		K06418;K06421	8-6_GL0046902;2-4_GL0010595	8-6_GL0046902	0	0	0	0	0	0	0	0	0	0	0	0	193520000	188420000	257640000	240340000	0	0	0	0	33778000	0	27165000	23570000														0		7
9319			8-6_GL0080408;5-7_GL0105398;7-8_GL0074749;1-1_GL0104565	8-6_GL0080408;5-7_GL0105398;7-8_GL0074749;1-1_GL0104565	0	0	0	0	0	0	0	0	0	0	0	0	0	0	0	0	0	0	0	0	0	66213000	0	0														0		1
9320	DNAK	K04043	8-6_GL0087606;S-Fe6_GL0077402;S-Fe11_GL0058913;8-6_GL0009046;5-6_GL0011693;6-4_GL0026324;2A-dyr16-07_GL0003751	8-6_GL0087606;S-Fe6_GL0077402;S-Fe11_GL0058913;8-6_GL0009046;5-6_GL0011693;6-4_GL0026324	0	0	0	0	0	0	0	0	32042000	34999000	40350000	37878000	0	0	0	0	0	0	0	0	0	0	0	0														4		0
9321			8-6_GL0093536	8-6_GL0093536	0	0	0	0	0	0	721810000	340170000	0	0	0	0	0	0	81172000	124840000	0	0	0	0	0	0	41340000	41365000														0		6
9322	PTB	K00634	8-7_GL0014623;26_GL0062756;1-1_GL0095310;2-1_GL0010281	8-7_GL0014623;26_GL0062756;1-1_GL0095310;2-1_GL0010281	0	0	0	0	0	0	0	0	0	0	0	0	0	0	0	0	0	0	0	0	0	0	0	0														0		0
9324	FUSA2	K02355	8-7_GL0029348	8-7_GL0029348	0	0	0	0	0	0	0	117680000	0	0	0	0	0	0	0	0	0	0	0	0	0	0	0	0														0		1
9325	RPLM	K02871	8-7_GL0031619	8-7_GL0031619	0	0	0	0	0	0	0	0	7968500	6439900	0	0	0	0	0	0	10593000	6117700	0	0	0	0	0	0														4		0
9326	CHER	K00575	8-7_GL0034924	8-7_GL0034924	0	0	0	0	0	0	60450000	43305000	0	0	0	0	0	0	0	0	0	0	0	0	0	0	21615000	25868000														0		4
9327		K01811	8-7_GL0036038	8-7_GL0036038	0	0	0	0	22192000	17446000	23863000	22295000	0	0	0	0	0	13743000	0	0	0	0	0	0	8731500	0	21835000	19735000														0		8
9328	PPDK	K01006	8-7_GL0038437	8-7_GL0038437	0	0	7762100	6671900	0	0	0	0	0	0	0	0	0	0	0	0	0	0	20134000	12350000	0	0	0	0														4		0
9329	BCD	K00248	8-7_GL0038526	8-7_GL0038526	260540000	358420000	310270000	290780000	1343300000	1066100000	803340000	1386800000	41854000	0	45123000	38755000	141270000	0	184120000	253450000	50444000	60120000	74774000	55965000	137350000	158690000	14467000	14866000								-2.25761	10	0.047561	-0.345395	0.0713002		11		11
9330	FLIC	K02406	8-7_GL0038932;S-Fe12_GL0070824;13_GL0090205	8-7_GL0038932;S-Fe12_GL0070824	0	0	0	61301000	0	0	0	0	28387000	26356000	25365000	27552000	0	0	31724000	43357000	0	0	0	0	0	0	235570000	267490000														5		4
9331	PROS	K01881	8-7_GL0062834	8-7_GL0062834	0	0	0	0	215640000	329280000	168380000	135440000	0	0	0	0	26743000	24372000	30160000	34229000	0	0	0	0	76653000	35289000	70957000	0														0		11	+
9333			8-7_GL0077589	8-7_GL0077589	33659000	28351000	36896000	38081000	109470000	194280000	132110000	150530000	46260000	51016000	56836000	53810000	24261000	18283000	31094000	17192000	18624000	0	0	23859000	69362000	77018000	58952000	64408000				7.7757	7.82503	0.359226		-1.25665	9	0.240514	-0.201782	0.293169		10		12
9334			8-7_GL0085125	8-7_GL0085125	0	0	0	0	0	9426900	0	0	0	0	0	0	691300000	707700000	181020000	742980000	0	0	0	0	10476000	10629000	0	0														0		7
9335	RPSM	K02952	8-7_GL0092403;8-3_GL0005759;1A-dyr2-07_GL0000681	8-7_GL0092403;8-3_GL0005759;1A-dyr2-07_GL0000681	407740000	0	0	0	1037400000	514370000	767430000	592310000	144140000	157270000	229180000	234040000	182780000	78365000	0	0	0	177530000	212210000	134050000	347880000	367510000	0	69746000														8		9
9336			8-7_GL0096259;G1-4A_GL0016771	8-7_GL0096259;G1-4A_GL0016771	0	0	0	0	0	0	6555800	0	0	0	0	0	34278000	40950000	68496000	29946000	0	0	0	0	0	0	0	0														0		5
9337	PGM	K01835;K01840	8-7_GL0101795	8-7_GL0101795	0	0	0	0	0	0	0	0	0	0	0	0	16474000	20825000	24682000	22454000	0	0	0	0	0	0	0	0														0		4
9338	NIFJ	K03737	8-8_GL0010559;8-6_GL0091499;6-3_GL0045887	8-8_GL0010559;8-6_GL0091499;6-3_GL0045887	0	0	0	0	0	0	0	0	0	0	0	0	0	0	0	0	20736000	20519000	21882000	19922000	0	0	0	0														4		0
9340	PROTEASE	K08303	8-8_GL0076225	8-8_GL0076225	0	0	0	0	0	0	0	8701500	0	0	0	0	99246000	45359000	79620000	166870000	0	0	0	0	0	0	0	0														0		5
9341			8-8_GL0103031	8-8_GL0103031	92457000	91694000	107320000	99719000	0	0	0	0	0	0	0	0	0	0	0	0	0	0	0	0	0	0	0	0														4		0
9478	FTN	K02217	MC-6-4_GL0021834;G1-1A_GL0001122	MC-6-4_GL0021834;G1-1A_GL0001122	0	0	0	0	11175000	0	0	0	67620000	86366000	39931000	58199000	33080000	28630000	0	0	7772100	10976000	0	0	0	0	0	0														6		3
9479	WCFX	K01784;K02473;K08679	G1-1A_GL0001257;MC-6-1_GL0066722;S-Fe11_GL0066862	G1-1A_GL0001257;MC-6-1_GL0066722;S-Fe11_GL0066862	0	0	0	0	0	0	0	0	0	0	0	0	23103000	21813000	20302000	23196000	0	0	0	0	24217000	0	0	0														0		5
9480			MC-6-1_GL0064472;G1-1A_GL0001386	MC-6-1_GL0064472;G1-1A_GL0001386	37609000	34423000	45970000	44069000	0	0	0	0	21348000	34341000	51197000	37408000	97666000	76406000	157980000	116620000	115310000	141740000	129460000	133220000	0	0	0	0	7.75135	7.6533	0.282927					-7.77561	3	0.00442582	-0.497717	0.00960474		12		4
9481			G1-1A_GL0002504;3-1_GL0008127;11_GL0062968;S-Fe10_GL0051687;S-Fe10_GL0087041;10_GL0087841	G1-1A_GL0002504	160760000	244980000	166370000	178110000	110390000	70225000	108950000	78712000	4530700000	5066100000	4837400000	4701300000	1476100000	1352500000	1198800000	1139000000	364900000	416440000	416900000	370260000	285040000	208030000	175670000	95231000	8.84625	8.59403	0.632637	8.43789	8.28141	0.524951	1.35653	7.58153	11	1.08463e-05	0.408357	8.7208e-05		12		12
9482	GAPA	K00134	G1-1A_GL0002505	G1-1A_GL0002505	0	0	7302700	8430000	0	0	5117500	0	152770000	151630000	135520000	172270000	55309000	55683000	50541000	43875000	12943000	17762000	27159000	33247000	0	12758000	14329000	11749000														10		8
9483	METK	K00789	G1-1A_GL0002509;20_GL0002562	G1-1A_GL0002509;20_GL0002562	0	2508500	0	0	0	0	0	0	17042000	16355000	0	0	0	0	0	0	0	0	0	0	0	0	0	0														3		0
9484			G1-1A_GL0002510	G1-1A_GL0002510	0	0	0	0	0	0	0	0	0	0	0	0	0	0	0	0	0	0	0	0	0	0	0	0														0		0
9485		K03770	G1-1A_GL0002515;3-1_GL0008133	G1-1A_GL0002515	3604100	11072000	6242300	3124200	0	0	0	2758500	957310000	1130700000	899770000	946820000	45112000	77800000	21796000	15115000	10252000	14913000	14831000	12725000	0	8294900	6432700	0														12		7
9486	PPIA	K01802;K03768	G1-1A_GL0002523	G1-1A_GL0002523	0	0	0	0	0	0	0	0	16302000	8269200	0	0	0	0	0	0	2804500	2085900	0	0	0	0	0	0														4		0
9487		K01262;K01271	G1-1A_GL0002526;3-1_GL0008147	G1-1A_GL0002526;3-1_GL0008147	0	0	0	2176400	0	0	0	0	0	20487000	18290000	19415000	0	0	0	0	0	0	0	0	0	0	0	0														4		0
9488	FTN	K02217	G1-1A_GL0002539;1A-dyr2-07_GL0045860	G1-1A_GL0002539	0	7545500	0	0	0	0	0	0	0	143100000	116700000	175940000	0	0	0	0	0	0	9600500	0	0	0	0	0														5		0
9490	RPLJ	K02864	G1-1A_GL0002586	G1-1A_GL0002586	4687100	0	0	0	0	0	11135000	11536000	22776000	13190000	8755000	11674000	0	0	0	0	20737000	17386000	29283000	19889000	0	0	17094000	0														9		3
9491	RPLL	K02935	G1-1A_GL0002587	G1-1A_GL0002587	0	0	0	0	0	0	0	0	35302000	27218000	34168000	32620000	0	0	0	0	37096000	50027000	40337000	34520000	0	0	0	0														8		0
9492	RPOB	K03043	G1-1A_GL0002588;2A-dyr16-06_GL0048699;31_GL0081750;43_GL0099362	G1-1A_GL0002588	65893000	232170000	101510000	102630000	0	0	0	0	87117000	90880000	88366000	86726000	0	0	0	0	81837000	75790000	84372000	67375000	0	0	0	0														12	+	0
9493			G1-1A_GL0002604	G1-1A_GL0002604	2726400	0	3388800	6400100	0	0	0	0	57021000	52179000	42202000	38058000	0	0	0	0	15478000	15664000	17625000	14102000	0	0	0	0														11	+	0
9494			G1-1A_GL0002606	G1-1A_GL0002606	0	0	0	0	0	0	0	0	0	0	0	0	0	0	29157000	101550000	0	0	0	0	0	0	0	0														0		2
9495			G1-1A_GL0002607	G1-1A_GL0002607	0	0	0	0	0	0	0	0	0	0	0	0	0	0	0	0	0	0	0	0	0	0	0	0														0		0
9496			G1-1A_GL0002608	G1-1A_GL0002608	0	0	0	0	0	0	0	0	18195000	20041000	20072000	18788000	0	0	0	0	14150000	13195000	12364000	9854600	0	0	0	0														8		0
9497			S-Fe10_GL0083875;G1-1A_GL0002609	S-Fe10_GL0083875;G1-1A_GL0002609	0	0	0	0	0	0	0	0	0	0	0	0	0	0	0	0	0	0	0	0	0	0	0	0														0		0
9498	RPLL	K02935	G1-1A_GL0002801	G1-1A_GL0002801	81066000	112010000	119460000	89591000	53814000	51026000	62479000	53166000	121000000	136370000	116230000	129890000	389780000	360450000	355070000	366680000	270280000	277140000	256100000	220530000	0	0	0	0	8.16753	8.09818	0.18867					-0.759653	7	0.472265	-0.104793	0.524761		12		8
9499	RPOC	K03046;K13797	G1-1A_GL0002804	G1-1A_GL0002804	15218000	16135000	18499000	14669000	10586000	0	10027000	0	19904000	12373000	21103000	17604000	77547000	66907000	47396000	60400000	61858000	51597000	43612000	46364000	0	0	0	0														12		6
9500	GLYQS	K01880	G1-1A_GL0002851	G1-1A_GL0002851	8856800	12951000	5001200	9909100	0	0	0	0	46212000	70557000	52404000	67516000	0	0	0	0	13738000	15678000	12870000	8742200	0	0	0	0														12	+	0
9501	ATPA	K02111	G1-1A_GL0003053	G1-1A_GL0003053	0	0	0	0	0	0	0	0	0	18989000	0	0	0	0	0	0	0	0	0	0	0	0	0	0														1		0
9502	FUSA2	K02355	G1-1A_GL0003079	G1-1A_GL0003079	0	0	0	0	0	0	0	0	0	0	0	0	15956000	26452000	12071000	24908000	0	0	0	0	0	0	0	0														0		4
9503	HTPG	K04079	G1-1A_GL0003479;MC-0-1_GL0108583;16_GL0046885;S-Fe10_GL0176925	G1-1A_GL0003479;MC-0-1_GL0108583;16_GL0046885;S-Fe10_GL0176925	0	30454000	37763000	37240000	0	0	0	0	34231000	34796000	40210000	24290000	0	0	0	0	5211200	6277400	6783700	4379300	0	0	0	0														11	+	0
9504	BIOF	K00639;K00652;K00654	S-Fe10_GL0038817;G1-1A_GL0003514;S-Fe10_GL0124092;MC-0-3_GL0083096;MC-6-2_GL0084829;4-1_GL0065884;16_GL0087776;1A-dyr2-07_GL0004761	S-Fe10_GL0038817;G1-1A_GL0003514;S-Fe10_GL0124092;MC-0-3_GL0083096;MC-6-2_GL0084829;4-1_GL0065884;16_GL0087776;1A-dyr2-07_GL0004761	40710000	45510000	42305000	37652000	32145000	0	35758000	56019000	107430000	74761000	93272000	64097000	92750000	55023000	91920000	84780000	36149000	77571000	60349000	94253000	0	0	0	0	7.77951	7.79375	0.169691					0.27582	6	0.79194	0.0121267	0.82079		12		7
9505	RPSB	K02967	G1-1A_GL0003518	G1-1A_GL0003518	0	0	0	0	0	0	0	0	0	0	0	0	0	0	0	0	0	0	0	0	0	0	0	0														0		0
9506	TSF	K02357	G1-1A_GL0003519	G1-1A_GL0003519	0	0	0	0	0	0	0	0	0	0	0	0	0	0	115550000	120140000	0	0	0	0	0	0	0	0														0		2
9508	MUTB	K01847;K01848	G1-1A_GL0003540;S-Fe10_GL0088846	G1-1A_GL0003540;S-Fe10_GL0088846	40745000	30510000	0	0	0	0	0	0	0	23763000	0	18980000	0	0	0	0	0	0	0	0	0	0	0	0														4		0
9509		K06915	G1-1A_GL0004104;S-Fe3_GL0180952;Group2-4A_GL0024961;Group2-8A_GL0049347;16_GL0083009;S-Fe3_GL0233434;S-Fe2_GL0119987	G1-1A_GL0004104;S-Fe3_GL0180952;Group2-4A_GL0024961;Group2-8A_GL0049347;16_GL0083009;S-Fe3_GL0233434;S-Fe2_GL0119987	0	0	0	0	0	0	0	0	0	0	0	0	0	0	0	0	0	0	0	0	0	0	0	0														0		0
9510	GLNS	K01886	G1-1A_GL0004111;S-Fe12_GL0000113;2-3_GL0002737;Group2-1A_GL0107821;2-1_GL0093229;6-6_GL0025688;Group2-4A_GL0009087;S-Fe20_GL0116614;Group2-8A_GL0075201;35_GL0140481;10_GL0040410;6-5_GL0077692;4-8_GL0115593;8-3_GL0114005;4-7_GL0041086;S-Fe18_GL0071208;6-5_GL0134463;14_GL0093807;1A-dyr2-07_GL0067405;4-8_GL0107200;7-7_GL0079554;8-5_GL0123389;29_GL0087135;S-Fe16_GL0086227;1-8_GL0039629;26_GL0132802;Group2-8A_GL0091534;8-1_GL0056490;S-Fe2_GL0007691;2-2_GL0136790;2-2_GL0037116;11_GL0160573;S-Fe11_GL0068484;1-2_GL0060765;S-Fe3_GL0129814;6-4_GL0115525;1A-dyr4-07_GL0006982;23_GL0107216;17_GL0118639;6-2_GL0059801;1A-dyr1-07_GL0001303;Group2-3A_GL0095885;3B-dyr36-06_GL0039371;7-5_GL0191042;MC-6-2_GL0071795;Group2-4A_GL0155679;7-2_GL0047775;2A-dyr14-06_GL0031707;5-8_GL0083096;3-5_GL0099452;23_GL0043172;3-5_GL0075429;S-Fe20_GL0119059;G1-6A_GL0021678;35_GL0110318;8-1_GL0054317;S-Fe3_GL0119113;S-Fe20_GL0173421;7-8_GL0112608;1-1_GL0009019;23_GL0019631;4-3_GL0071435;S-Fe3_GL0115877;8-4_GL0111628;MC-6-2_GL0038390;G1-5A_GL0189845;4-3_GL0091807;4-1_GL0033094;2-2_GL0155164	G1-1A_GL0004111;S-Fe12_GL0000113;2-3_GL0002737;Group2-1A_GL0107821;2-1_GL0093229	0	0	0	0	38919000	50238000	55416000	39746000	0	0	0	0	13811000	8346900	0	11181000	0	0	0	0	76405000	63714000	75056000	68613000														0		11	+
9511	GAPA	K00134	G1-1A_GL0005544	G1-1A_GL0005544	733540000	734830000	933180000	696270000	370110000	410390000	399160000	301310000	1862200000	2354900000	2163500000	2089500000	739370000	1116500000	796920000	763390000	2538800000	2337200000	984690000	1655600000	1542600000	1734800000	1364800000	1283100000	9.15226	9.24449	0.225049	8.88612	8.89208	0.265678	0.884112	5.47518	11	0.000193338	0.266144	0.000739369		12		12
9512	ATPD	K02112	G1-5A_GL0018538;G1-1A_GL0006230	G1-5A_GL0018538;G1-1A_GL0006230	0	0	0	0	0	0	0	0	0	0	0	0	0	0	0	0	0	0	0	0	0	0	0	65112000														0		1
9513			G1-1A_GL0006267;MC-6-3_GL0060178	G1-1A_GL0006267;MC-6-3_GL0060178	0	0	0	0	0	0	16005000	0	0	0	0	0	63478000	101790000	105070000	92406000	0	0	0	0	26346000	23704000	22441000	34971000														0		9
9514		K01737	G1-1A_GL0006414	G1-1A_GL0006414	42052000	39333000	37780000	47892000	0	0	0	0	29685000	34098000	39232000	43414000	68728000	60227000	58540000	61081000	0	0	17295000	0	22163000	15750000	14411000	19098000														9		8
9515	PEPO	K07386	G1-1A_GL0006422;MH-6-1_GL0124887;MC-6-3_GL0008585;S-Fe10_GL0057470;G1-1A_GL0028587;MC-0-1_GL0059745	G1-1A_GL0006422	0	0	0	0	8175400	7621100	0	0	0	0	0	0	89228000	171150000	105590000	107800000	0	0	0	0	21744000	10193000	10839000	0														0		9
9516	PEPD	K01270	G1-1A_GL0006471	G1-1A_GL0006471	0	0	0	0	0	0	0	0	0	0	7689300	8671000	0	0	0	0	0	0	9828700	9068400	0	0	0	0														4		0
9517			G1-1A_GL0006519	G1-1A_GL0006519	57357000	63401000	58454000	40689000	15401000	10532000	17568000	21210000	25522000	28608000	27699000	27076000	219400000	170020000	216660000	206000000	11010000	9755200	9215200	11664000	54209000	52029000	64927000	39221000														12		12
9518			G1-1A_GL0006520	G1-1A_GL0006520	0	0	0	0	0	0	0	0	0	0	0	0	20595000	11321000	0	0	0	0	0	0	0	0	0	0														0		2
9519			S-Fe20_GL0074408;S-Fe10_GL0112383;MH-6-2_GL0087364;G1-1A_GL0006670;S-Fe9_GL0234489;1-2_GL0011030	S-Fe20_GL0074408;S-Fe10_GL0112383;MH-6-2_GL0087364;G1-1A_GL0006670;S-Fe9_GL0234489;1-2_GL0011030	0	0	0	0	51607000	57146000	48789000	47805000	0	0	0	0	0	0	0	0	0	0	0	0	0	0	0	0														0		4
9520			G1-1A_GL0008475;S-Fe16_GL0043504;G1-7A_GL0001549;G1-4A_GL0048393;2-3_GL0091868;6-6_GL0108316;G1-5A_GL0000004;G1-1A_GL0013715	G1-1A_GL0008475;S-Fe16_GL0043504;G1-7A_GL0001549;G1-4A_GL0048393;2-3_GL0091868;6-6_GL0108316	0	0	0	0	18133000	13790000	13699000	12312000	0	0	0	0	756000000	998930000	1078900000	728300000	0	0	0	0	40507000	39998000	0	34997000														0		11	+
9521	RNJA	K12574	Group2-1A_GL0098212;G1-1A_GL0008957;Group2-8A_GL0088494;S-Fe12_GL0200234;2-3_GL0081215	Group2-1A_GL0098212;G1-1A_GL0008957;Group2-8A_GL0088494;S-Fe12_GL0200234;2-3_GL0081215	18038000	16121000	20709000	17651000	244870000	205620000	257820000	116070000	0	0	0	24794000	13780000	12713000	5609600	6057900	0	0	0	0	17441000	15285000	20218000	18021000														5		12
9522	GADB	K01580	G1-1A_GL0010516;S-Fe11_GL0067653;MC-6-3_GL0050147;MC-6-4_GL0061413;MC-0-1_GL0071903	G1-1A_GL0010516	59978000	50956000	54921000	66078000	0	4293500	7066900	5042200	45476000	47948000	27624000	53063000	77726000	55087000	47622000	49866000	0	17331000	12802000	10420000	15061000	12088000	23578000	19000000														11		11
9523	RPME2	K02909	G1-1A_GL0013042;13_GL0028247;4-1_GL0018258;MC-0-1_GL0103368;1B-dyr11-07_GL0006977	G1-1A_GL0013042;13_GL0028247;4-1_GL0018258;MC-0-1_GL0103368;1B-dyr11-07_GL0006977	356110000	320300000	309250000	401070000	122970000	149210000	136100000	123450000	853760000	777410000	731860000	773730000	597380000	527040000	486070000	667320000	430130000	432370000	442980000	404040000	268740000	275770000	226810000	212000000	8.68733	8.63473	0.160642	8.42083	8.3925	0.273943	0.88529	7.00453	11	2.25623e-05	0.266499	0.000148259		12		12
9524	RPMA	K02899	G1-1A_GL0013105	G1-1A_GL0013105	43999000	44528000	27344000	36374000	0	0	0	0	4954900	0	8812700	12088000	0	0	0	0	18478000	14028000	3119100	0	0	0	0	0														10	+	0
9525	OBG	K03979	G1-1A_GL0014389;40_GL0047306;1A-dyr3-06_GL0044444;19_GL0057580;MC-0-1_GL0033279;MC-6-3_GL0022216;MC-6-1_GL0074128;S-Fe10_GL0012451;MH-0-5_GL0100908;MC-0-1_GL0064967;1-1_GL0041654;S-Fe11_GL0052781;MC-0-1_GL0081335;MH-6-1_GL0144217;MC-0-1_GL0099118;14_GL0080107;MH-6-2_GL0020636;MC-0-1_GL0096635	G1-1A_GL0014389;40_GL0047306;1A-dyr3-06_GL0044444	0	0	0	0	0	0	0	0	0	0	0	0	0	0	0	0	0	0	0	0	0	0	0	0														0		0
9526		K00705	G1-1A_GL0015493;MC-0-3_GL0045016;S-Fe10_GL0027639;MH-0-5_GL0101915;4-1_GL0054946;20_GL0057248;1A-dyr2-07_GL0019639;16_GL0040637;S-Fe10_GL0045351	G1-1A_GL0015493;MC-0-3_GL0045016;S-Fe10_GL0027639;MH-0-5_GL0101915;4-1_GL0054946;20_GL0057248;1A-dyr2-07_GL0019639;16_GL0040637	22781000	15300000	9883400	11324000	0	0	0	0	17552000	11617000	13412000	14988000	13539000	12559000	0	0	11568000	9093400	10244000	8967300	0	0	0	0														12		2
9527	PGM	K01835;K01840	G1-1A_GL0015507	G1-1A_GL0015507	43627000	47741000	30480000	38638000	0	9158700	8208100	7094800	30124000	43934000	50568000	57811000	210790000	184410000	180820000	201930000	141630000	128790000	100480000	128860000	0	6211700	0	0	7.77921	7.69138	0.247755					0.332933	7	0.748934	0.0968867	0.781221		12		8
9528	LPXD	K02536	G1-1A_GL0015552;MC-0-3_GL0027368;MC-6-2_GL0121956;4-1_GL0026976;4_GL0078570;MC-6-3_GL0093962;MC-0-3_GL0050816;20_GL0110364;S-Fe1_GL0182645	G1-1A_GL0015552;MC-0-3_GL0027368;MC-6-2_GL0121956;4-1_GL0026976;4_GL0078570;MC-6-3_GL0093962;MC-0-3_GL0050816;20_GL0110364;S-Fe1_GL0182645	0	0	0	0	0	0	0	0	0	0	0	0	0	0	0	0	0	0	0	0	0	0	0	0														0		0
9529	KORA	K00174	G1-1A_GL0019017	G1-1A_GL0019017	17525000	18836000	0	4213400	0	0	0	0	0	22415000	15588000	0	49687000	26460000	0	0	0	0	0	0	0	0	0	0														5		2
9530	KORB	K00175	G1-1A_GL0019018	G1-1A_GL0019018	0	0	0	0	0	0	0	0	0	0	0	0	0	0	0	0	0	0	0	0	0	0	0	0														0		0
9531		K01081;K11751	G1-1A_GL0019029;3-1_GL0016087	G1-1A_GL0019029	0	0	0	0	0	0	0	0	0	0	0	0	0	0	0	0	0	0	0	0	0	0	0	0														0		0
9532	CBPA	K00702	G1-1A_GL0020118;2_GL0131879;MH-6-2_GL0076962;MC-6-1_GL0003208;S-Fe10_GL0057058;G1-1A_GL0086559;3-1_GL0045062;S-Fe10_GL0135234;MC-6-2_GL0172727;MC-6-1_GL0068644;MC-0-3_GL0099192;MC-0-1_GL0097517;4-1_GL0047773;S-Fe10_GL0165816;1A-dyr2-07_GL0077919;11_GL0156097;S-Fe11_GL0084293;28_GL0007930	G1-1A_GL0020118;2_GL0131879;MH-6-2_GL0076962;MC-6-1_GL0003208;S-Fe10_GL0057058;G1-1A_GL0086559;3-1_GL0045062;S-Fe10_GL0135234;MC-6-2_GL0172727;MC-6-1_GL0068644;MC-0-3_GL0099192;MC-0-1_GL0097517;4-1_GL0047773;S-Fe10_GL0165816;1A-dyr2-07_GL0077919;11_GL0156097;S-Fe11_GL0084293;28_GL0007930	0	0	0	0	0	0	0	0	14674000	12470000	15695000	12720000	0	0	0	0	4273500	0	0	0	0	0	0	0														5		0
9533	ALAS	K01872	G1-1A_GL0020911	G1-1A_GL0020911	0	7968400	8167500	3722100	0	0	0	0	61409000	87824000	67831000	40681000	0	0	0	0	0	0	0	7231100	0	0	0	0														8		0
9534	TERX		G1-1A_GL0020966;2-5_GL0008594;2-4_GL0045553;S-Fe12_GL0051760	G1-1A_GL0020966;2-5_GL0008594	60154000	75410000	59602000	62939000	324040000	347020000	403900000	343950000	13667000	8848800	18180000	12120000	0	0	0	0	0	0	0	0	176300000	205500000	226630000	208320000														8		8
9535	GDH	K00262	G1-1A_GL0021125	G1-1A_GL0021125	26137000	18797000	20360000	23470000	0	0	0	0	7788100	5953200	4458400	7078000	0	0	0	0	21216000	13668000	14714000	16384000	0	0	0	0														12	+	0
9536	PFK	K00850;K00895	G1-1A_GL0021777;MC-0-3_GL0089828	G1-1A_GL0021777;MC-0-3_GL0089828	0	0	0	0	0	0	0	0	17662000	25919000	25813000	24914000	0	0	0	0	30084000	22078000	26248000	25914000	0	0	0	0														8		0
9537			G1-1A_GL0021787	G1-1A_GL0021787	0	3332900	0	0	0	0	0	0	44971000	52830000	42214000	47603000	0	0	0	0	37303000	34845000	47971000	28445000	0	0	0	0														9		0
9538	PG0694		G1-1A_GL0021808	G1-1A_GL0021808	70502000	90817000	110690000	107490000	53600000	64063000	202120000	183430000	1965200000	1867000000	1843100000	1625000000	0	0	0	5696000	1597700000	1406400000	1247900000	1231200000	253560000	234580000	251490000	243110000	8.78841	9.12214	0.609181					2.11436	8	0.0674142	0.578855	0.097072		12		9
9539		K03406	G1-1A_GL0022925;6-2_GL0036749	G1-1A_GL0022925;6-2_GL0036749	22322000	0	15999000	17569000	12068000	15260000	15538000	13071000	0	0	0	0	0	0	0	0	0	0	0	0	0	6762500	0	0														3		5
9540	AMYE	K01176	G1-1A_GL0024083	G1-1A_GL0024083	0	0	0	0	0	0	0	0	0	0	0	0	0	0	0	0	0	0	0	0	0	0	0	0														0		0
9541			G1-1A_GL0024093	G1-1A_GL0024093	17281000	27598000	21271000	19668000	0	0	0	0	40272000	42262000	34860000	34733000	0	0	0	0	15631000	11050000	8614100	11975000	0	0	0	0														12	+	0
9542	ACD	K00248;K00249	G1-1A_GL0024098	G1-1A_GL0024098	0	0	0	0	0	0	0	0	0	0	0	0	0	0	18334000	20333000	0	0	0	0	0	0	0	0														0		2
9543	GDH	K00262	G1-1A_GL0024115	G1-1A_GL0024115	0	0	6443200	15744000	0	3487900	0	2923900	0	0	7467300	6380300	193460000	168140000	181450000	211910000	0	0	0	0	2821300	0	5654200	7317200														4		9
9544	XYLA	K01805	G1-1A_GL0024446	G1-1A_GL0024446	9169400	7793500	10807000	9692800	38075000	68058000	0	48887000	53919000	48917000	45429000	39646000	0	0	0	0	77101000	71954000	46841000	79190000	26552000	40966000	32404000	47859000														12		7
9545	SUFB	K07033;K09014	G1-1A_GL0024482;MC-0-1_GL0057755;MC-6-5_GL0079900;7-1_GL0083317;16_GL0020073;MC-0-1_GL0030133;MH-0-5_GL0006131;S-Fe1_GL0060200;52_GL0051030;G1-1A_GL0070142;1-1_GL0108371;1B-dyr12-07_GL0020499;MC-6-3_GL0034198;G1-1A_GL0015471;MC-0-3_GL0014120;16_GL0087855;MH-0-5_GL0052829;11_GL0016731;1_GL0094583	G1-1A_GL0024482;MC-0-1_GL0057755;MC-6-5_GL0079900;7-1_GL0083317;16_GL0020073;MC-0-1_GL0030133;MH-0-5_GL0006131;S-Fe1_GL0060200;52_GL0051030;G1-1A_GL0070142;1-1_GL0108371;1B-dyr12-07_GL0020499;MC-6-3_GL0034198;G1-1A_GL0015471;MC-0-3_GL0014120;16_GL0087855	23043000	28020000	25952000	23360000	0	0	0	0	26595000	32074000	34597000	27562000	0	0	0	0	19641000	20017000	38738000	42916000	0	0	0	0														12	+	0
9546			G1-1A_GL0024774	G1-1A_GL0024774	19826000	26489000	26065000	26064000	0	0	0	0	39970000	27135000	34520000	33497000	0	0	0	0	10487000	20547000	24603000	18838000	0	0	0	0														12	+	0
9547	OCAR_6641	K08952	G1-1A_GL0024866	G1-1A_GL0024866	0	0	0	0	0	0	0	0	0	0	0	0	0	0	0	0	0	0	0	0	0	0	0	0														0		0
9548			G1-1A_GL0024894	G1-1A_GL0024894	0	0	0	0	0	0	0	0	0	0	0	0	0	0	0	0	0	0	0	0	0	0	0	0														0		0
9549	ILVE	K00826	S-Fe10_GL0094368;G1-1A_GL0024902	S-Fe10_GL0094368;G1-1A_GL0024902	11365000	12512000	10623000	11756000	0	0	0	0	0	0	0	0	0	0	0	0	0	0	0	0	0	0	0	0														4		0
9550	OXC	K01577;K01652	G1-1A_GL0024933	G1-1A_GL0024933	0	0	0	0	0	0	0	0	116540000	55206000	59925000	51792000	0	0	0	0	45971000	47048000	34014000	26758000	0	0	0	0														8		0
9551	GAPA	K00134	G1-1A_GL0024937	G1-1A_GL0024937	371730000	320690000	260040000	282910000	152930000	123220000	133820000	170330000	802950000	1222200000	1058500000	1050100000	135980000	151120000	124440000	144880000	1522400000	1289500000	1678400000	2281800000	692620000	394750000	433400000	484620000	8.90474	9.02296	0.330952	8.33007	8.18191	0.274151	1.90901	7.92935	11	7.10638e-06	0.574668	6.43301e-05		12		12
9552	APT	K00759	MC-0-1_GL0068482;G1-1A_GL0025007;S-Fe16_GL0066228	MC-0-1_GL0068482;G1-1A_GL0025007;S-Fe16_GL0066228	8341700	10415000	6900000	7168100	0	0	0	0	0	0	0	0	0	0	0	0	6236000	8630500	5453000	6410600	0	0	0	0														8		0
9553	TIG	K03772;K03773	G1-1A_GL0025052	G1-1A_GL0025052	21474000	23772000	21836000	23533000	0	0	0	0	42592000	34749000	39779000	25815000	0	0	0	0	20972000	21344000	28253000	16848000	0	0	0	0														12	+	0
9554			G1-1A_GL0025059;3-1_GL0033280	G1-1A_GL0025059	10258000	10269000	13500000	14377000	0	0	0	0	105740000	149190000	116120000	217400000	0	0	0	0	127350000	105760000	110830000	134840000	0	0	0	0														12	+	0
9555	PGK	K00927;K01803	G1-1A_GL0026385;Group2-8A_GL0080256;26_GL0002448;8-2_GL0054977	G1-1A_GL0026385;Group2-8A_GL0080256	0	0	0	0	399890000	235330000	441100000	514150000	0	0	0	0	63296000	110000000	63786000	62065000	0	0	0	0	436490000	322350000	278280000	255620000														0		12	+
9556	SDHA	K00239;K00244	G1-1A_GL0026584	G1-1A_GL0026584	29248000	57172000	17651000	21202000	0	0	0	0	187050000	189990000	349470000	309450000	107650000	53979000	88781000	78572000	52636000	37914000	30842000	37430000	23472000	18530000	21605000	18345000	7.81196	7.65004	0.459909					6.47617	7	0.000341717	0.387851	0.00115346		12		8
9557	TYRS	K01866	G1-1A_GL0026599	G1-1A_GL0026599	0	0	0	0	0	0	0	0	0	0	0	0	9249200	11209000	14952000	16448000	0	0	0	0	0	0	0	39581000														0		5
9558			G1-1A_GL0026625;MC-0-1_GL0093326	G1-1A_GL0026625;MC-0-1_GL0093326	0	0	0	0	0	0	0	0	0	0	0	0	41503000	24719000	47565000	38428000	0	0	0	0	0	0	0	0														0		4
9559			G1-1A_GL0026626	G1-1A_GL0026626	118370000	94596000	84134000	104370000	19168000	34821000	0	0	65001000	57941000	52241000	52791000	191710000	283370000	89999000	163760000	22259000	17616000	32989000	20312000	39771000	47410000	0	0	7.70239	7.74277	0.286404					-0.929693	7	0.383471	-0.168037	0.438325		12		8
9560			G1-1A_GL0026636	G1-1A_GL0026636	60082000	38348000	37883000	38139000	0	0	2809300	0	34133000	49132000	36020000	0	46189000	56961000	47752000	49226000	5957600	9550600	12507000	11683000	11376000	0	7017400	10785000														11		8
9561			G1-1A_GL0026637	G1-1A_GL0026637	89313000	117150000	67791000	78848000	15293000	12969000	23629000	11751000	57634000	56898000	52106000	56303000	257630000	295970000	221800000	203370000	13838000	11978000	8777200	9273200	27796000	31555000	37489000	33574000														12		12
9562	RAIA	K05808	G1-1A_GL0026672	G1-1A_GL0026672	13080000	13857000	0	0	0	0	0	0	11244000	12272000	0	0	26859000	26768000	29084000	57438000	0	9427600	0	0	16184000	17875000	17641000	18412000														5		8
9563	TIG	K03545	G1-1A_GL0026674	G1-1A_GL0026674	0	0	3685500	5545200	0	0	0	0	0	0	6259900	6518600	9483600	9061500	9744500	10104000	0	0	0	0	0	0	0	3737100														4		5
9564	GDH	K00262	G1-1A_GL0026873;S-Fe1_GL0054039	G1-1A_GL0026873	0	0	0	0	0	3770300	0	0	0	0	0	0	0	29877000	0	0	0	0	0	0	0	0	0	0														0		2
9565	RPLR	K02881	G1-1A_GL0026941;13_GL0053861	G1-1A_GL0026941;13_GL0053861	0	0	0	0	0	0	0	0	0	0	42488000	41813000	0	0	0	0	0	0	0	0	0	0	0	0														2		0
9566	FUSA	K02355	G1-1A_GL0026959;31_GL0077937	G1-1A_GL0026959	0	0	0	0	0	0	0	0	0	0	0	0	41594000	38686000	58799000	31092000	0	0	0	0	0	0	10580000	0														0		5
9567	OCAR_7318	K02557	G1-1A_GL0026987;MC-0-1_GL0096981;S-Fe10_GL0181276;G1-1A_GL0092144;G1-1A_GL0037319;1B-dyr9-07_GL0007134	G1-1A_GL0026987;MC-0-1_GL0096981	0	0	0	0	0	7569100	0	0	0	0	0	0	23357000	14918000	0	0	0	0	0	0	12066000	0	0	0														0		4
9568	RPSS	K02965	G1-1A_GL0028032	G1-1A_GL0028032	858180000	1068100000	1241300000	1156500000	2878600000	3186200000	2551900000	2588800000	297050000	288500000	383400000	374100000	888640000	924760000	1057400000	1122600000	501560000	551180000	314460000	409290000	3351300000	2702900000	2495400000	2891100000	8.73	8.65618	0.238934	9.29891	9.40998	0.227175	-1.88986	-9.96972	11	7.62037e-07	-0.568903	1.26245e-05		12		12
9569			G1-1A_GL0028532	G1-1A_GL0028532	7880800	13817000	8240000	13183000	0	0	0	0	4683400	5522400	4551800	8094000	0	0	0	0	6458600	4586700	3125600	0	0	0	0	0														11	+	0
9570			G1-1A_GL0028584;S-Fe3_GL0224268	G1-1A_GL0028584	0	0	0	0	0	0	0	0	0	30049000	0	0	0	0	0	0	0	0	0	0	0	0	0	0														1		0
9572			G1-1A_GL0029882;2-3_GL0105794;6-4_GL0091994;Group2-7A_GL0123477	G1-1A_GL0029882;2-3_GL0105794	206490000	200140000	195550000	175490000	784680000	818090000	715690000	767880000	19428000	22681000	30830000	12353000	40775000	47398000	38339000	39213000	0	0	2914900	0	138630000	131570000	152840000	186290000				8.22718	8.16305	0.544851		-3.89715	8	0.00456293	-0.594863	0.00986096	+	9		12
9573	ILVE	K00826	G1-1A_GL0029981	G1-1A_GL0029981	17405000	16732000	0	0	0	0	0	0	12093000	11506000	0	0	0	0	0	0	0	0	0	0	0	0	0	0														4		0
9574			G1-1A_GL0029989	G1-1A_GL0029989	69447000	40740000	66240000	51287000	8688400	9279000	15406000	4671800	70442000	131640000	34576000	37139000	94419000	84779000	97386000	88148000	25095000	22538000	36470000	31667000	18764000	39434000	36286000	40990000	7.65614	7.58993	0.219516	7.47019	7.5778	0.457043	0.617709	1.28129	11	0.226442	0.185949	0.27864		12		12
9575	OMPH	K06142	G1-1A_GL0029993	G1-1A_GL0029993	0	0	0	0	0	0	0	0	0	0	0	0	26034000	21963000	18883000	26029000	0	0	0	0	0	0	0	0														0		4
9576	PG0694		G1-1A_GL0030006;G1-1A_GL0028766	G1-1A_GL0030006	66186000	62943000	76019000	65095000	0	0	19697000	10488000	28317000	41530000	57900000	43567000	121720000	127840000	133240000	132920000	0	0	24048000	22323000	0	52939000	56764000	53789000								-0.880534	7	0.407783	-0.167946	0.463455		10		9
9577	AMIA	K02035;K15580	G1-1A_GL0030515	G1-1A_GL0030515	43712000	33111000	36985000	36804000	405460000	498550000	492740000	395980000	0	0	0	0	0	0	0	0	0	0	0	0	23484000	17113000	0	16058000														4		7
9578	PFK	K00850;K00895	G1-1A_GL0032212	G1-1A_GL0032212	0	0	0	0	0	0	0	0	0	0	0	0	0	0	0	0	0	0	0	0	0	0	0	0														0		0
9579	FRC	K07749	G1-1A_GL0033508	G1-1A_GL0033508	110660000	81260000	135080000	126380000	0	0	9075100	5650900	119490000	96027000	104200000	99669000	135420000	221530000	191900000	139420000	17429000	16110000	19703000	14615000	37008000	59717000	27477000	31617000														12		10
9580	OXC	K01577;K01652	G1-1A_GL0033509	G1-1A_GL0033509	0	0	0	0	0	0	0	0	0	0	14091000	13999000	0	0	0	0	0	0	0	0	0	0	0	0														2		0
9582	GAPA	K00134	G1-1A_GL0033980	G1-1A_GL0033980	65929000	55448000	63740000	64686000	95448000	0	165810000	97319000	6893300	8226800	5613300	6296600	145960000	156160000	131320000	114440000	25765000	40697000	29486000	29312000	137460000	79054000	138750000	141420000	7.36979	7.46833	0.426782					-5.2962	10	0.000349438	-0.759781	0.0011734	+	12		11
9583	TUF	K02358	G1-1A_GL0034766	G1-1A_GL0034766	45075000	48654000	50321000	60612000	7638400	11351000	8658800	14788000	32159000	41359000	42054000	35706000	23245000	21619000	144690000	160250000	13657000	11864000	16438000	17188000	0	0	9377300	9813500														12		10
9584	RPLA	K02863	G1-1A_GL0034770	G1-1A_GL0034770	0	0	0	0	0	0	0	0	0	0	0	0	0	0	31366000	37181000	0	0	0	0	0	0	0	0														0		2
9585	RPLJ	K02864	G1-1A_GL0034771	G1-1A_GL0034771	0	0	0	0	10971000	7100600	0	0	0	0	0	0	97644000	129850000	86966000	59040000	0	0	0	0	11097000	9939500	11679000	0														0		9
9586	RPLL	K02935	G1-1A_GL0034772	G1-1A_GL0034772	79664000	0	0	0	0	0	44310000	0	0	0	0	0	293060000	330640000	252480000	260990000	0	0	0	0	109600000	97846000	0	0														1		7
9587	ENO	K01689	S-Fe10_GL0129468;G1-1A_GL0034793	S-Fe10_GL0129468;G1-1A_GL0034793	0	0	20526000	20446000	0	0	0	0	0	0	19011000	26747000	0	0	0	0	0	0	0	0	0	0	0	0														4		0
9588	MDH	K00024	G1-1A_GL0034849	G1-1A_GL0034849	22991000	11857000	27621000	26698000	8486100	4346100	8270700	6291300	11928000	9509800	13254000	12989000	86269000	95810000	89451000	104320000	4550700	5934300	5470500	4914800	5712400	5806400	0	8108000														12		11
9589	RBR		G1-1A_GL0034856	G1-1A_GL0034856	157120000	133720000	159140000	145050000	23562000	18120000	13810000	16916000	83789000	114550000	96487000	111400000	263560000	260520000	285420000	272280000	35138000	26321000	16893000	31126000	161850000	45452000	4440600	0	7.86551	8.01568	0.345326					0.722136	10	0.486754	0.15026	0.53855		12		11
9590		K02014	G1-1A_GL0035563	G1-1A_GL0035563	0	0	0	0	0	0	0	0	14316000	12478000	0	0	0	0	0	0	0	0	0	0	0	0	0	0														2		0
9591	P60		G1-1A_GL0036612	G1-1A_GL0036612	0	0	0	0	0	0	0	0	0	0	0	0	17483000	23365000	0	0	0	0	0	0	0	0	0	0														0		2
9592	DNAK	K04043	G1-1A_GL0036619	G1-1A_GL0036619	71101000	64907000	110960000	75194000	7051300	0	38866000	48931000	74122000	61077000	58503000	53841000	84611000	86318000	80332000	79341000	0	45795000	29409000	0	20655000	27182000	27721000	29867000								1.21072	8	0.260554	0.153801	0.313609		10		11
9593	PCCB	K01966	G1-1A_GL0036633	G1-1A_GL0036633	0	0	25717000	12360000	0	0	0	0	14325000	14845000	17839000	15099000	14338000	21791000	0	0	18056000	14724000	15412000	13847000	0	0	0	0														10		2
9594			G1-1A_GL0036656;40_GL0057610;1-1_GL0020763;16_GL0080715;MC-6-3_GL0071974;MC-6-1_GL0069032;S-Fe11_GL0029752;G1-1A_GL0106856;3-1_GL0030598;G1-1A_GL0071895;MC-0-1_GL0059709;S-Fe10_GL0073252	G1-1A_GL0036656;40_GL0057610;1-1_GL0020763;16_GL0080715;MC-6-3_GL0071974;MC-6-1_GL0069032;S-Fe11_GL0029752;G1-1A_GL0106856;3-1_GL0030598;G1-1A_GL0071895;MC-0-1_GL0059709;S-Fe10_GL0073252	0	0	0	0	0	0	0	0	0	0	0	0	24172000	18304000	0	0	0	0	0	0	53905000	0	0	0														0		3
9595	RPLM	K02871	G1-1A_GL0036777	G1-1A_GL0036777	0	0	0	0	0	0	0	0	0	0	0	0	0	0	0	0	0	0	0	0	56710000	93203000	0	0														0		2
9596	PGM	K01835;K01840	G1-1A_GL0036863	G1-1A_GL0036863	0	0	0	0	0	0	0	0	0	0	0	0	21706000	20644000	17260000	19719000	0	0	0	0	0	0	0	0														0		4
9597	RBR		G1-1A_GL0037375	G1-1A_GL0037375	0	0	0	0	0	0	0	0	25365000	30052000	25283000	20773000	0	0	0	0	0	24625000	21324000	26383000	0	0	0	0														7		0
9598			G1-1A_GL0037478;2-5_GL0076428;1-1_GL0000642	G1-1A_GL0037478;2-5_GL0076428;1-1_GL0000642	298990000	219730000	165140000	167090000	437130000	370270000	255520000	225000000	128020000	104350000	106360000	127870000	17715000	0	0	0	8894100	0	0	0	65953000	80253000	24748000	40481000														9		9
9599	TUF	K02358	G1-1A_GL0038043	G1-1A_GL0038043	0	0	0	0	0	0	0	0	0	0	0	0	0	0	0	0	0	0	0	0	0	0	0	0														0		0
9600			G1-1A_GL0042300;MH-6-5_GL0061338	G1-1A_GL0042300;MH-6-5_GL0061338	0	0	0	0	0	0	0	0	16979000	15321000	13867000	15113000	0	0	0	0	0	0	0	0	0	0	0	0														4		0
9601			G1-1A_GL0042310;3-1_GL0050004	G1-1A_GL0042310;3-1_GL0050004	0	0	11205000	0	0	0	0	0	0	0	21158000	25983000	0	0	0	0	0	0	0	0	0	0	0	0														3		0
9602			G1-1A_GL0043097	G1-1A_GL0043097	18288000	31519000	20823000	17863000	3173700	5137300	3672900	0	13063000	12308000	13067000	13025000	133160000	142560000	162810000	151720000	6838800	8587900	0	6721000	6383600	5682200	6855200	11283000														11		11
9603			G1-1A_GL0043112	G1-1A_GL0043112	2547200	2703500	0	2626800	8823700	1052100	1488500	570820	3533300	16125000	3251500	12499000	1093000000	1275100000	1512300000	1653300000	3784800	0	2677200	2799700	5808200	3673900	1952200	4224800														10		12
9604	PFK	K00850;K00895	G1-1A_GL0043884	G1-1A_GL0043884	0	0	21245000	16987000	0	6734200	0	0	0	0	8263700	9307100	51266000	53597000	62902000	36131000	0	0	6090700	0	8069800	4344200	4098000	3784200														5		9
9605	YGDR	K03305	G1-1A_GL0044293	G1-1A_GL0044293	0	0	0	0	0	0	0	0	0	0	36534000	0	0	0	0	0	0	0	0	8111100	0	0	0	0														2		0
9606			G1-1A_GL0045080;20_GL0145707	G1-1A_GL0045080	0	0	5794500	0	0	0	0	0	10982000	9180700	13023000	13224000	0	0	0	0	7597800	8117800	8961400	5826200	0	0	0	0														9		0
9607			G1-1A_GL0045137	G1-1A_GL0045137	0	0	0	0	0	0	0	0	14193000	14229000	14031000	18374000	0	0	0	0	23017000	18366000	27240000	42933000	0	0	0	0														8		0
9608	RPLW	K02892	G1-1A_GL0045236	G1-1A_GL0045236	0	34515000	0	0	0	0	0	0	0	0	0	0	0	0	0	0	0	0	0	0	0	0	0	0														1		0
9610	GCVPA	K00282	G1-1A_GL0045738	G1-1A_GL0045738	0	0	1725200	0	0	0	0	0	0	0	8404500	0	0	0	0	0	0	0	0	0	0	0	0	0														2		0
9611			G1-1A_GL0045772	G1-1A_GL0045772	5038700	3930700	5952700	4975800	0	0	5222100	18514000	141350000	130920000	136200000	89098000	0	0	0	3004000	82939000	146880000	68470000	66710000	0	0	0	0														12		3
9612	KATA	K03781	G1-1A_GL0045776;MC-6-1_GL0056974	G1-1A_GL0045776;MC-6-1_GL0056974	0	0	23521000	15676000	0	0	0	0	0	0	3063400	3857400	0	0	0	0	0	0	7866200	7748600	0	0	0	0														6		0
9613	PGK	K00927;K01803	G1-1A_GL0045828	G1-1A_GL0045828	5864700	48441000	0	3554600	30295000	25355000	0	0	50638000	47973000	33099000	41065000	0	0	0	0	61228000	53273000	53820000	54688000	21601000	19740000	0	0														11		4
9614	CLPB	K03695;K03696	G1-1A_GL0045845;3B-dyr36-06_GL0053320	G1-1A_GL0045845	0	0	2280700	0	0	0	0	0	15682000	10445000	15576000	11940000	0	0	0	0	0	0	0	0	0	0	0	0														5		0
9615			G1-1A_GL0045846	G1-1A_GL0045846	5229900	0	5285700	6867100	0	0	0	0	64690000	53590000	49917000	49851000	0	0	0	0	27309000	28823000	19579000	37647000	0	0	0	0														11	+	0
9616	HTPG	K04079	G1-1A_GL0045853	G1-1A_GL0045853	0	0	16994000	16475000	0	0	0	0	0	0	28059000	0	0	0	0	0	0	0	22825000	50353000	0	0	0	0														5		0
9617			G1-1A_GL0045858	G1-1A_GL0045858	0	0	0	0	0	0	0	0	0	0	0	0	0	0	0	0	0	0	0	0	0	0	0	0														0		0
9618	TPIA	K01803	G1-1A_GL0045861	G1-1A_GL0045861	0	0	0	0	0	0	0	0	0	0	0	6398300	0	0	0	0	0	0	8529800	10955000	0	0	0	0														3		0
9619	UREC	K01428	G1-1A_GL0045900;MC-6-4_GL0049363;MC-6-4_GL0043974;23_GL0039996;23_GL0099458	G1-1A_GL0045900	18654000	0	21212000	21844000	0	0	0	0	44361000	32570000	37782000	46866000	0	0	0	0	0	30459000	45974000	34853000	0	0	0	0														10	+	0
9620	UREB	K01429;K14048	G1-1A_GL0045901	G1-1A_GL0045901	0	0	0	6105000	0	0	0	0	30742000	28521000	32706000	27568000	0	0	0	0	0	13662000	0	0	0	0	0	0														6		0
9621	ETFB	K03521	G1-1A_GL0045908	G1-1A_GL0045908	31172000	25481000	31710000	34384000	10911000	0	14323000	0	42013000	41398000	47838000	65237000	132220000	41396000	66088000	76256000	24614000	47515000	21280000	16842000	0	0	22957000	0	7.52455	7.51878	0.168044					0.0742367	6	0.943235	0.00887096	0.949839		12		7
9622	SODB	K04564	G1-1A_GL0045923	G1-1A_GL0045923	0	0	0	0	0	0	0	0	47354000	46809000	47375000	50330000	0	0	0	0	63057000	41213000	57133000	87998000	0	0	0	0														8		0
9623	MUTB	K01847;K01848	G1-1A_GL0045951	G1-1A_GL0045951	0	0	0	0	3092100	2763800	0	2114200	54340000	0	51706000	690340	47637000	50652000	26948000	32707000	0	0	0	0	0	0	0	0														3		7
9624	RBR		G1-1A_GL0046016	G1-1A_GL0046016	0	0	4554600	4164500	0	0	0	0	30347000	27450000	29670000	21610000	0	0	0	0	22971000	27075000	23336000	19630000	32934000	0	0	0														10		1
9625			G1-1A_GL0048172	G1-1A_GL0048172	0	0	0	0	0	0	0	0	29330000	19447000	0	0	0	0	0	0	17484000	17710000	0	0	0	0	0	0														4		0
9626	MDH	K00024	G1-1A_GL0048786	G1-1A_GL0048786	0	12471000	13061000	11004000	0	0	0	0	169010000	161330000	94120000	171500000	0	0	0	0	123770000	139210000	199120000	199840000	0	0	0	0														11	+	0
9627	SLYD	K03775	G1-1A_GL0048806	G1-1A_GL0048806	57694000	59712000	74554000	75834000	0	0	0	0	53988000	74024000	56285000	42915000	0	0	0	0	93419000	82448000	96052000	78044000	0	0	0	0														12	+	0
9628	RPLN	K02874	MH-6-3_GL0025833;G1-1A_GL0048944;MC-6-1_GL0036603;14_GL0137844;1-8_GL0055693	MH-6-3_GL0025833;G1-1A_GL0048944;MC-6-1_GL0036603;14_GL0137844;1-8_GL0055693	0	0	0	0	0	0	11680000	14016000	0	0	0	0	0	0	0	9082800	0	0	0	0	0	42919000	45969000	39947000														0		6
9629	GDH	K00262	G1-1A_GL0049582	G1-1A_GL0049582	0	19203000	26368000	28181000	5086800	6209500	0	0	36044000	31423000	38462000	41489000	52073000	29071000	0	0	15172000	16480000	14343000	18507000	0	0	0	0														11		4
9630			G1-1A_GL0049589	G1-1A_GL0049589	0	0	0	0	0	0	0	0	28004000	23319000	30590000	21632000	0	0	0	0	0	2646700	0	0	0	0	0	0														5		0
9631	CLPB;CLPC	K03695;K03696	G1-1A_GL0051793;1-1_GL0112595;54_GL0069469;23_GL0012136;23_GL0026493;6-4_GL0064237;Group2-8A_GL0013718;8-3_GL0064444;1A-dyr3-07_GL0014374;1-3_GL0111837;G1-7A_GL0059368;34_GL0010066;1-1_GL0020499;10_GL0020631;2-3_GL0085690;4-1_GL0006701;6-3_GL0063747;6-2_GL0015653;5-8_GL0112363;1-2_GL0070039;8-3_GL0091008;7-7_GL0034890;8-7_GL0017189;10_GL0040835;20_GL0025058;5-5_GL0069605;10_GL0023477;S-Fe20_GL0015303;14_GL0119516;MC-0-1_GL0036838;5-6_GL0061248;S-Fe6_GL0030007;G1-7A_GL0087495;5-8_GL0090444;8-5_GL0077825;S-Fe20_GL0167466;S-Fe9_GL0095514;S-Fe12_GL0200137;MC-6-3_GL0014603;MC-0-1_GL0025987;2-7_GL0079102;S-Fe9_GL0239740;MH-6-4_GL0020993;S-Fe20_GL0056483;4-1_GL0046811;7-4_GL0093102;S-Fe12_GL0116676;G1-5A_GL0120442;1B-dyr11-07_GL0013866;2B-dyr23-07_GL0004156;S-Fe2_GL0171095;6-1_GL0057153;Group2-8A_GL0097363	G1-1A_GL0051793;1-1_GL0112595;54_GL0069469;23_GL0012136;23_GL0026493;6-4_GL0064237;Group2-8A_GL0013718;8-3_GL0064444;1A-dyr3-07_GL0014374;1-3_GL0111837;G1-7A_GL0059368;34_GL0010066;1-1_GL0020499;10_GL0020631;2-3_GL0085690;4-1_GL0006701;6-3_GL0063747;6-2_GL0015653;5-8_GL0112363;1-2_GL0070039;8-3_GL0091008;7-7_GL0034890;8-7_GL0017189;10_GL0040835;20_GL0025058;5-5_GL0069605;10_GL0023477	0	0	0	0	0	0	0	0	0	0	0	0	0	0	0	0	0	0	0	0	17735000	17487000	0	0														0		2
9632		K02027	G1-1A_GL0052625;6-2_GL0080147;2-8_GL0014582;Group2-4A_GL0081296	G1-1A_GL0052625;6-2_GL0080147	0	0	0	0	0	0	0	0	0	0	0	0	0	0	0	0	0	0	0	0	0	0	0	0														0		0
9633			G1-1A_GL0052804	G1-1A_GL0052804	180510000	153780000	132540000	127280000	5579800	13460000	0	0	120050000	72063000	136860000	137660000	83188000	75991000	103910000	126490000	27853000	17822000	15495000	17779000	33936000	0	30594000	35851000														12		9
9634	OMPA		G1-1A_GL0052827;MC-0-1_GL0033128;40_GL0037906	G1-1A_GL0052827;MC-0-1_GL0033128	353900000	386460000	353300000	390470000	60893000	68767000	74692000	83248000	303830000	338610000	355390000	338800000	668410000	636030000	740100000	696490000	108670000	125440000	146090000	146000000	126010000	162650000	178520000	182060000	8.40268	8.52982	0.216013	8.29832	8.23147	0.426988	0.34668	0.782682	11	0.450335	0.104361	0.503854		12		12
9635	RPLD	K02926	G1-1A_GL0052853	G1-1A_GL0052853	19100000	16470000	11381000	12297000	0	0	0	0	13755000	10231000	11550000	8425000	21685000	18264000	0	0	2615300	2159700	0	0	0	0	0	0														10		2
9636	RPLW	K02892	G1-1A_GL0052854	G1-1A_GL0052854	0	0	0	0	3103100	3247400	0	0	0	0	0	0	52317000	55066000	0	0	0	0	0	0	7908500	7556500	0	0														0		6
9637	RPSN	K02954	G1-1A_GL0052865	G1-1A_GL0052865	16904000	19608000	12818000	17173000	0	0	0	0	14468000	15150000	15073000	12801000	38990000	44300000	35015000	31952000	0	3421100	0	0	14473000	0	13282000	13790000														9		7
9638	RPSH	K02994	G1-1A_GL0052866	G1-1A_GL0052866	0	0	0	0	0	0	6338600	0	0	0	0	0	27358000	18216000	30978000	32328000	0	0	0	0	0	0	0	0														0		5
9639	RPMD	K02907	G1-1A_GL0052870	G1-1A_GL0052870	11099000	15173000	0	0	0	0	0	0	7176200	10131000	0	0	32114000	50906000	54736000	54538000	0	0	0	0	0	0	12489000	0														4		5
9640	RPSD	K02986	G1-1A_GL0052877	G1-1A_GL0052877	0	0	0	0	5636000	7200800	17065000	5550800	0	0	0	0	90815000	95444000	99709000	106440000	0	0	0	0	17905000	19682000	19237000	20626000														0		12	+
9642	RPSA	K02945;K03527	G1-1A_GL0052880;31_GL0027959	G1-1A_GL0052880;31_GL0027959	0	13640000	0	0	0	0	0	0	14559000	14517000	0	0	0	0	17874000	10937000	0	0	0	0	0	0	0	0														3		2
9643	DCP	K01284	G1-1A_GL0053024	G1-1A_GL0053024	0	0	0	0	0	0	0	0	49286000	0	31657000	37779000	0	0	0	0	0	10192000	0	0	0	0	0	0														4		0
9644	SECD	K03072;K03074;K12257	G1-1A_GL0054573	G1-1A_GL0054573	26266000	16061000	16731000	17286000	0	0	0	0	17549000	18344000	17963000	16380000	0	0	0	0	0	0	0	0	0	0	0	0														8		0
9645	NIFJ	K00169;K03737	G1-1A_GL0054686	G1-1A_GL0054686	0	0	29073000	26524000	0	0	0	0	62560000	131010000	126690000	140590000	0	0	0	0	0	0	36718000	8909200	0	0	0	0														8		0
9646	DXS	K00615	G1-1A_GL0056478	G1-1A_GL0056478	0	0	0	0	359820000	318530000	199660000	402800000	0	0	0	0	75229000	83801000	0	15817000	0	0	0	0	98943000	72936000	94784000	109280000														0		11	+
9647	TKT	K00615	G1-1A_GL0056479;S-Fe12_GL0035502;5-2_GL0003658;G1-5A_GL0108779;G1-2A_GL0026005;6-1_GL0023033;11_GL0117427;10_GL0051163;S-Fe12_GL0085255;S-Fe20_GL0193593;1A-dyr4-07_GL0048813;17_GL0023078;G1-5A_GL0137171;4-3_GL0073369;1-2_GL0030339;11_GL0109859	G1-1A_GL0056479;S-Fe12_GL0035502;5-2_GL0003658	0	0	0	0	2101900000	1551200000	1804000000	777170000	0	0	0	0	111160000	145280000	129380000	68064000	0	0	0	0	86018000	157150000	188460000	161120000														0		12	+
9648	PROS	K01881	G1-1A_GL0056483;S-Fe12_GL0035498;2-3_GL0084381;2-5_GL0076420;2-1_GL0054354;Group2-1A_GL0067242;Group2-2A_GL0055714;MH-6-5_GL0114063;7-8_GL0136522;6-4_GL0088995;2A-dyr14-06_GL0040547;1A-dyr4-07_GL0038241;1-3_GL0078975;G1-5A_GL0116647;Group2-3A_GL0123524;20_GL0059273;3B-dyr36-06_GL0042973;S-Fe12_GL0109352;G1-5A_GL0120883;Group2-8A_GL0115240;Group2-6A_GL0118241;3B-dyr36-06_GL0007917;S-Fe20_GL0016632;20_GL0000602;8-1_GL0067803;MH-6-4_GL0085513;6-5_GL0027737;Group2-3A_GL0116011;G1-5A_GL0048557;MC-6-1_GL0012155;S-Fe20_GL0160240;Group2-3A_GL0159524;4-1_GL0072221;1-2_GL0126777;1-1_GL0139134;11_GL0053000;10_GL0047428;10_GL0030633;Group2-8A_GL0084542;S-Fe10_GL0120313;Group2-3A_GL0207053;G1-6A_GL0046323;G1-5A_GL0108892;7-8_GL0076683;5-1_GL0067559;Group2-4A_GL0082720;Group2-3A_GL0129826;6-5_GL0066078;35_GL0073982;S-Fe11_GL0098071;Group2-8A_GL0026104;6-3_GL0075263;3-6_GL0001474;11_GL0048297;S-Fe18_GL0000027;23_GL0038046;4-2_GL0100533;S-Fe6_GL0056814;S-Fe20_GL0171314;4-7_GL0131450;1A-dyr4-07_GL0035615;11_GL0003232;3-7_GL0010753;1-2_GL0017722;34_GL0071363;1-1_GL0068236;7-7_GL0013073;6-4_GL0021692;8-3_GL0093660;G1-3A_GL0021620;G1-5A_GL0053000;1A-dyr1-07_GL0004555;8-3_GL0064781;3-5_GL0031761;S-Fe7_GL0245295;6-5_GL0015122;S-Fe12_GL0031859;3B-dyr31-06_GL0012288;Group2-4A_GL0061039;6-3_GL0098524;8_GL0131074;26_GL0051745;6-7_GL0047659;3-1_GL0056633;8-2_GL0104712;S-Fe20_GL0174227;S-Fe3_GL0092984;4-3_GL0069052;8-3_GL0005388;4-1_GL0028354;1A-dyr2-07_GL0058333;14_GL0040415;4-7_GL0068050;Group2-8A_GL0048754;MC-0-1_GL0048343;Group2-3A_GL0163801;Group2-5A_GL0020138;1A-dyr4-07_GL0091529;8-3_GL0014125;S-Fe9_GL0256247;S-Fe12_GL0184943;Group2-8A_GL0094880;Group2-8A_GL0074465;7-6_GL0079031;S-Fe8_GL0068384;MC-6-2_GL0079629;Group2-2A_GL0072090;G1-7A_GL0006296;G1-3A_GL0018819;6-2_GL0057877;6-1_GL0023223;5-4_GL0048156;5-1_GL0063420;4-8_GL0008791;4-2_GL0063726;3-5_GL0080874;2-3_GL0008803;1-1_GL0113692;10_GL0082432;MC-6-2_GL0166165;4-1_GL0072040;1-1_GL0060777;1-1_GL0031620;S-Fe7_GL0242875;S-Fe7_GL0210073;Group2-8A_GL0187030;MH-0-3_GL0064065;7-8_GL0112548;6-2_GL0023092;8-7_GL0021976;5-3_GL0111295;MH-6-5_GL0113182;4-7_GL0032056;4-7_GL0078273;11_GL0137595;4-1_GL0025908;S-Fe9_GL0038691;6-2_GL0026887;S-Fe10_GL0107265;2_GL0004585;2-1_GL0017606;5-7_GL0038430	G1-1A_GL0056483;S-Fe12_GL0035498;2-3_GL0084381;2-5_GL0076420;2-1_GL0054354;Group2-1A_GL0067242	0	0	0	0	19392000	23672000	24303000	18627000	0	0	0	0	0	0	0	0	0	0	0	0	0	0	0	0														0		4
9649			Group2-2A_GL0143552;G1-5A_GL0135847;G1-1A_GL0056497;MH-6-4_GL0032053;20_GL0057757;S-Fe12_GL0056238;2-5_GL0027366;2-3_GL0100358;G1-5A_GL0110115;S-Fe9_GL0063478;28_GL0054956;Group2-4A_GL0089441;5-4_GL0084274;11_GL0034120;Group2-8A_GL0093166;11_GL0152740;G1-5A_GL0093108;Group2-8A_GL0028382;2-4_GL0047207;6-2_GL0014681;G1-3A_GL0023146	Group2-2A_GL0143552;G1-5A_GL0135847;G1-1A_GL0056497;MH-6-4_GL0032053;20_GL0057757;S-Fe12_GL0056238;2-5_GL0027366;2-3_GL0100358	0	0	0	0	54959000	51226000	77961000	61829000	0	0	0	0	0	0	0	0	0	0	0	0	30138000	35025000	50668000	34781000														0		8
9650	P60		G1-1A_GL0057170	G1-1A_GL0057170	0	0	0	0	0	0	0	0	0	0	0	0	67057000	76328000	0	0	0	0	0	0	0	0	0	0														0		2
9651	PPDK	K01006	G1-1A_GL0057382	G1-1A_GL0057382	21599000	25704000	27284000	24930000	6744000	5719800	9966600	0	60152000	66048000	56794000	55892000	146520000	137620000	134540000	141000000	84187000	80782000	37477000	50238000	10928000	14878000	10813000	8415700	7.64877	7.72419	0.209642					1.73865	10	0.112731	0.27735	0.15209		12		11
9652	PPDK	K01006;K01007	G1-1A_GL0058269	G1-1A_GL0058269	0	0	0	0	41458000	43305000	44257000	41479000	0	0	0	0	0	46398000	49476000	46105000	0	0	0	0	34269000	31307000	0	28257000														0		10	+
9653	YWQG		G1-1A_GL0058379	G1-1A_GL0058379	0	0	0	0	103920000	95265000	79681000	81112000	0	0	0	0	0	0	0	0	0	0	0	0	20682000	0	26688000	31659000														0		7
9654	DNAK	K04043	G1-1A_GL0058894	G1-1A_GL0058894	0	0	0	16442000	0	0	0	0	81871000	78585000	82819000	76603000	0	0	0	0	126940000	84971000	113910000	121190000	0	0	0	0														9		0
9655	PCCB	K01966	G1-1A_GL0058896;31_GL0059625	G1-1A_GL0058896;31_GL0059625	22502000	48437000	53413000	31522000	0	0	0	0	30928000	35206000	40839000	37473000	0	0	0	0	27887000	17443000	15886000	16635000	0	0	0	0														12	+	0
9656	TRXA	K03671	G1-1A_GL0059678	G1-1A_GL0059678	0	0	0	0	0	0	0	0	0	0	0	0	28925000	0	31024000	34103000	0	0	0	0	0	0	0	0														0		3
9657	GLTX	K01885;K09698	G1-1A_GL0059708;31_GL0058948;MH-0-3_GL0024386;2A-dyr14-07_GL0006810;1-2_GL0082022;1A-dyr2-07_GL0057865;MH-6-2_GL0106393;2A-dyr14-07_GL0052707	G1-1A_GL0059708;31_GL0058948;MH-0-3_GL0024386	0	0	0	0	0	0	0	0	0	0	0	0	67120000	51676000	74593000	66246000	0	0	0	0	1469100	0	0	2981200														0		6
9658	DEOC	K01619	G1-1A_GL0059747;43_GL0078966	G1-1A_GL0059747;43_GL0078966	18602000	24624000	27372000	0	0	0	0	0	28268000	0	20714000	0	0	0	0	0	13557000	11545000	12492000	15801000	0	0	0	0														9		0
9659	TPX	K11065	G1-1A_GL0059754;1A-dyr2-07_GL0035623;14_GL0022667;S-Fe10_GL0017926;38_GL0135886;20_GL0168798	G1-1A_GL0059754;1A-dyr2-07_GL0035623	9538100	8747100	9369800	8988500	0	0	0	0	14213000	12497000	30764000	37611000	64022000	72379000	69297000	62043000	22920000	20854000	29178000	26223000	0	0	4597100	0														12		5
9660	LYSA	K01586	S-Fe10_GL0076913;S-Fe10_GL0182925;MC-0-3_GL0069183;S-Fe10_GL0110656;MC-6-3_GL0068377;G1-1A_GL0060624;S-Fe10_GL0168190	S-Fe10_GL0076913;S-Fe10_GL0182925;MC-0-3_GL0069183;S-Fe10_GL0110656;MC-6-3_GL0068377;G1-1A_GL0060624;S-Fe10_GL0168190	0	0	0	0	0	0	0	0	0	0	0	0	0	0	0	0	0	0	0	0	0	0	0	0														0		0
9661	RNY	K18682	MC-0-3_GL0002681;G1-1A_GL0060989	MC-0-3_GL0002681;G1-1A_GL0060989	1122500	1349800	1371400	1825800	0	0	0	0	6513600	5393500	3103300	5412700	0	0	0	0	3757600	2101200	4590500	6106200	0	0	0	0														12	+	0
9662	PEP	K01322	MC-0-1_GL0023939;G1-1A_GL0061026	MC-0-1_GL0023939;G1-1A_GL0061026	0	0	0	0	0	0	0	0	0	0	0	0	0	0	0	0	0	0	0	0	0	0	0	0														0		0
9663			G1-1A_GL0061400;MC-0-1_GL0014036	G1-1A_GL0061400;MC-0-1_GL0014036	137550000	156170000	126350000	132730000	43696000	50816000	49561000	47016000	118760000	114490000	108720000	113570000	842950000	750900000	1019900000	1072000000	45386000	41610000	45566000	42120000	118640000	134270000	142210000	151530000	7.94507	8.05702	0.229532	8.25747	8.14045	0.556017	-1.03775	-1.80433	11	0.0986012	-0.312395	0.134712		12		12
9664	PDXA	K00097	G1-1A_GL0062351;MC-0-1_GL0089001;MC-6-3_GL0105495;S-Fe10_GL0168064;S-Fe10_GL0110568;S-Fe1_GL0190695;20_GL0140826;MH-0-3_GL0073908;MC-6-3_GL0057649;MC-0-1_GL0116473;1A-dyr3-06_GL0019293;S-Fe1_GL0079095;MC-6-5_GL0078158;13_GL0077217;MC-0-1_GL0057362	G1-1A_GL0062351;MC-0-1_GL0089001;MC-6-3_GL0105495;S-Fe10_GL0168064;S-Fe10_GL0110568;S-Fe1_GL0190695;20_GL0140826;MH-0-3_GL0073908;MC-6-3_GL0057649;MC-0-1_GL0116473;1A-dyr3-06_GL0019293;S-Fe1_GL0079095;MC-6-5_GL0078158;13_GL0077217;MC-0-1_GL0057362	0	0	0	0	0	0	0	0	0	0	11810000	9565500	0	0	0	0	0	0	0	0	0	0	0	0														2		0
9665	WPRA	K13274	G1-1A_GL0062353	G1-1A_GL0062353	0	0	0	0	0	0	0	0	0	0	0	0	0	0	0	0	0	0	0	0	0	0	0	0														0		0
9666			G1-1A_GL0062355;3-1_GL0087079	G1-1A_GL0062355	0	0	0	0	0	0	0	0	12066000	19709000	11354000	16648000	0	0	0	0	1298700	0	0	2066700	0	0	0	0														6		0
9667			G1-1A_GL0062363	G1-1A_GL0062363	0	0	0	0	0	0	0	0	0	5734400	0	6576900	0	0	0	0	0	0	0	0	0	0	0	0														2		0
9668			G1-1A_GL0062366	G1-1A_GL0062366	117290000	117390000	98775000	91726000	31314000	29805000	31495000	35568000	1342900000	1205700000	1423900000	1111300000	306250000	293100000	324630000	259260000	111760000	198610000	130580000	157150000	341270000	333170000	325970000	363470000	8.43026	8.1561	0.504395	8.16891	8.47655	0.492074	0.868172	1.91572	11	0.0817437	0.261346	0.114521		12		12
9669	HTRA	K04771	G1-1A_GL0062367;3-1_GL0097810	G1-1A_GL0062367;3-1_GL0097810	0	0	0	0	0	0	0	0	0	25193000	0	0	0	0	0	0	0	0	0	0	0	0	0	0														1		0
9670		K02014	G1-1A_GL0062748	G1-1A_GL0062748	0	0	7828900	0	0	0	0	0	31158000	26220000	27990000	21018000	0	0	44978000	41344000	0	0	0	0	0	0	0	0														5		2
9671	NIFJ	K00169;K03737	G1-1A_GL0063050	G1-1A_GL0063050	0	0	0	0	0	0	0	0	0	0	0	0	0	0	0	0	0	0	0	0	0	0	0	0														0		0
9672	RPSF	K02990	G1-1A_GL0063132	G1-1A_GL0063132	0	0	0	0	0	0	0	0	28883000	0	34606000	30554000	0	0	0	0	23169000	29612000	24218000	23277000	0	0	0	0														7		0
9673	EXBB	K03561	G1-1A_GL0063272	G1-1A_GL0063272	0	0	0	0	0	0	0	0	0	0	0	0	0	0	0	0	14576000	20994000	12683000	15791000	0	0	0	0														4		0
9674	EXBD1		G1-1A_GL0063273	G1-1A_GL0063273	0	0	0	8957300	0	0	0	0	31864000	31862000	0	0	0	0	0	0	22550000	21784000	24959000	32820000	0	0	0	0														7		0
9675	GROL	K04077	G1-1A_GL0063304;S-Fe10_GL0033040	G1-1A_GL0063304;S-Fe10_GL0033040	0	4556700	6881500	7263900	0	0	0	0	35985000	32257000	45401000	41085000	0	0	0	0	64574000	64152000	35311000	32251000	0	0	0	0														11	+	0
9676	GLGB	K00700;K01176;K01200	G1-1A_GL0063314	G1-1A_GL0063314	0	0	5372900	4337900	0	0	0	0	0	0	18774000	22502000	0	0	0	0	0	0	3724600	0	0	0	0	0														5		0
9677			G1-1A_GL0063364	G1-1A_GL0063364	12203000	15565000	10151000	12962000	43890000	43328000	43383000	42165000	101590000	98920000	88578000	98091000	0	0	0	0	115040000	150510000	123040000	121880000	38776000	39706000	50643000	55878000														12		8
9678	PGI	K01810	G1-1A_GL0067115	G1-1A_GL0067115	41450000	39099000	7175700	9469400	0	0	0	0	21964000	76898000	113160000	43592000	49793000	38298000	0	40403000	27192000	4605300	11330000	12808000	0	0	0	0														12		3
9679	YIEL	K07214	G1-1A_GL0067123;MC-0-1_GL0066906	G1-1A_GL0067123	0	0	0	0	0	0	0	0	98298000	65388000	72658000	78942000	0	0	0	0	8822100	12368000	0	8135500	0	0	0	0														7		0
9680	APEB	K01267	G1-1A_GL0067140;S-Fe5_GL0066673;MH-6-2_GL0057939;3-1_GL0080519;MC-6-3_GL0112140;1A-dyr2-07_GL0013033;4-1_GL0026962;MC-6-2_GL0121940	G1-1A_GL0067140;S-Fe5_GL0066673;MH-6-2_GL0057939;3-1_GL0080519;MC-6-3_GL0112140;1A-dyr2-07_GL0013033;4-1_GL0026962;MC-6-2_GL0121940	0	0	0	0	0	0	0	0	8213300	6106900	0	0	0	0	0	0	0	0	0	0	0	0	0	0														2		0
9681	MT2802		G1-1A_GL0067146;3-4_GL0025309	G1-1A_GL0067146	6563200	8118700	6501900	0	0	0	0	0	76528000	81402000	82627000	98705000	0	0	0	0	0	0	0	0	0	0	0	0														7		0
9682			G1-1A_GL0067157	G1-1A_GL0067157	0	0	10788000	8530200	10163000	9661300	19420000	17812000	251460000	242450000	146150000	205650000	99326000	127090000	95265000	68374000	33529000	0	20417000	0	0	11920000	0	0														8		9
9683		K02014	G1-1A_GL0067158;MC-6-2_GL0062840	G1-1A_GL0067158	12625000	24766000	16953000	16884000	13775000	13123000	15802000	16784000	217970000	217570000	216670000	201440000	94736000	100250000	44205000	90271000	36687000	9471000	22716000	22099000	4671900	14145000	11613000	19350000														12		12
9684			G1-1A_GL0068921;S-Fe12_GL0049950	G1-1A_GL0068921;S-Fe12_GL0049950	0	0	0	0	0	0	0	0	0	0	0	0	48075000	47738000	57936000	55095000	0	0	0	0	0	0	0	0														0		4
9685	RPSE	K02988	MC-0-1_GL0060606;G1-1A_GL0070528;1A-dyr2-07_GL0028335	MC-0-1_GL0060606;G1-1A_GL0070528;1A-dyr2-07_GL0028335	78705000	0	38310000	0	87482000	102520000	88077000	81104000	268920000	111040000	134990000	118390000	145590000	189210000	142800000	143070000	125080000	120660000	116260000	115870000	23568000	0	25537000	26674000								1.24371	8	0.248815	0.171323	0.301301		10		11
9686			G1-1A_GL0072519	G1-1A_GL0072519	27443000	29262000	58068000	35945000	0	0	8862200	0	44150000	46082000	60053000	39738000	36273000	34287000	44947000	40464000	6298000	13318000	13689000	11394000	12243000	18725000	25169000	30622000														12		9
9687		K02014	G1-1A_GL0072528;31_GL0059374	G1-1A_GL0072528	84352000	66213000	63455000	80473000	15199000	16553000	0	0	103370000	94626000	91816000	85026000	234360000	252240000	465650000	412210000	32739000	17963000	20303000	19550000	10764000	27805000	46355000	21844000	7.72552	7.8633	0.295653					-0.563032	9	0.587163	-0.0939028	0.633139		12		10
9688			G1-1A_GL0072529	G1-1A_GL0072529	17958000	41712000	44570000	62902000	8175800	12640000	10790000	11429000	67749000	61604000	49880000	53995000	225420000	204090000	183730000	246660000	6838100	7994400	13850000	12318000	20830000	30823000	28835000	21885000														12		12
9689			G1-1A_GL0072530;MC-0-1_GL0112347	G1-1A_GL0072530;MC-0-1_GL0112347	27177000	34986000	34065000	28834000	0	0	0	0	18677000	29911000	30643000	19951000	74403000	60633000	47793000	50001000	10258000	0	11235000	0	8020500	0	0	0														10		5
9690	DER	K00058;K03977	S-Fe10_GL0177814;G1-1A_GL0072609;MC-6-2_GL0169654;MC-6-1_GL0073077;G1-2A_GL0009221;4-1_GL0041690;S-Fe12_GL0157888;28_GL0079301;S-Fe1_GL0037367;31_GL0009631	S-Fe10_GL0177814;G1-1A_GL0072609;MC-6-2_GL0169654;MC-6-1_GL0073077;G1-2A_GL0009221;4-1_GL0041690;S-Fe12_GL0157888;28_GL0079301	0	3626500	12096000	8525000	0	0	0	0	22459000	21552000	28072000	22081000	0	0	0	0	12310000	12473000	13023000	10616000	0	0	0	0														11	+	0
9691	MDH	K00024	G1-1A_GL0072610	G1-1A_GL0072610	35925000	42646000	33198000	31758000	0	0	0	0	88027000	76479000	59880000	67893000	189050000	238030000	176920000	163870000	132260000	120050000	119610000	124420000	0	5783300	5786500	6338000	7.83491	7.85768	0.236588					0.918005	6	0.394021	0.321037	0.449789		12		7
9692		K01858	G1-1A_GL0073238	G1-1A_GL0073238	32959000	58233000	26623000	28714000	0	0	0	0	24534000	38603000	33663000	35645000	57121000	0	0	0	37468000	37067000	38536000	42191000	0	0	0	0	7.54798	7.56049	0.0984831											12		1
9693	SERA	K00058	G1-1A_GL0074852;MC-6-4_GL0015713	G1-1A_GL0074852	0	0	0	0	0	0	0	0	0	0	0	0	25110000	24376000	0	0	0	0	0	0	0	0	0	0														0		2
9694			G1-1A_GL0075346;S-Fe16_GL0101317;MC-6-2_GL0027932	G1-1A_GL0075346;S-Fe16_GL0101317;MC-6-2_GL0027932	27225000	25016000	26050000	26564000	0	0	0	0	0	0	0	0	0	0	0	0	58537000	48848000	60268000	41853000	0	0	0	0														8		0
9695	OCAR_7318	K02557	G1-1A_GL0075915	G1-1A_GL0075915	0	0	0	0	0	0	0	0	16693000	27171000	21106000	22317000	0	0	0	0	14122000	11849000	17210000	12497000	0	0	0	0														8		0
9698	RPSE	K02988	G1-1A_GL0076422	G1-1A_GL0076422	27402000	22255000	32020000	28623000	4775100	4740400	15909000	11870000	311050000	256380000	353620000	329330000	0	125130000	118190000	63440000	37602000	60643000	79051000	48913000	25351000	29504000	23510000	20063000	7.88838	7.7361	0.471517					7.90039	10	1.31386e-05	0.456091	0.000100638		12		11
9699	RPLE	K02931	G1-1A_GL0076427	G1-1A_GL0076427	0	0	0	0	0	0	0	0	0	0	0	0	25484000	20309000	0	0	0	0	0	0	0	0	0	0														0		2
9700	FUSA	K02355	G1-1A_GL0076441	G1-1A_GL0076441	0	0	0	0	0	0	0	0	0	0	0	0	0	0	0	0	0	0	0	0	0	0	0	0														0		0
9701	NIFJ	K03737	G1-1A_GL0077199;S-Fe8_GL0203375	G1-1A_GL0077199;S-Fe8_GL0203375	0	0	0	0	0	0	0	0	0	0	0	0	0	0	0	0	0	0	0	0	0	0	0	0														0		0
9702	MIP	K01802;K03773	G1-1A_GL0077778;3-1_GL0008083	G1-1A_GL0077778;3-1_GL0008083	0	0	1851900	0	0	0	0	0	13508000	12269000	7315300	10601000	0	0	0	0	0	0	0	0	0	0	0	0														5		0
9703		K01802	G1-1A_GL0077780	G1-1A_GL0077780	80626000	44084000	34723000	39337000	27205000	18402000	0	0	1166600000	998030000	981750000	1037500000	212930000	244440000	139760000	253530000	58888000	68129000	46657000	75517000	130810000	127560000	148120000	99025000	8.15921	7.85569	0.644161					1.53106	9	0.160115	0.242108	0.206855		12		10
9704	SERC	K00831	G1-1A_GL0077781	G1-1A_GL0077781	0	0	4046900	6238700	0	0	0	0	59066000	56494000	67150000	65575000	0	0	0	0	10055000	7782600	6376500	7778800	0	0	0	0														10	+	0
9705	FBA	K01624;K03339	G1-1A_GL0078668	G1-1A_GL0078668	0	0	0	0	880920000	1095500000	679520000	885340000	0	0	0	0	207310000	250780000	171480000	356320000	0	0	0	0	16638000	9265100	14222000	15231000														0		12	+
9706	CJ950C	K03668;K09914	G1-1A_GL0078725	G1-1A_GL0078725	0	0	0	0	4881500	0	0	5703100	0	0	0	0	73699000	67550000	48820000	85589000	0	0	0	0	15554000	0	0	0														0		7
9707	RPLA	K02863	G1-1A_GL0079022	G1-1A_GL0079022	9219400	9254300	8492000	6680300	0	0	0	0	119900000	96714000	120280000	109780000	0	0	0	0	6802700	8934800	17008000	17398000	0	0	0	0														12	+	0
9708	RPOB	K03043	G1-1A_GL0079025	G1-1A_GL0079025	0	15124000	16483000	16073000	9639200	10943000	7102400	11171000	183770000	129740000	122320000	103660000	0	0	32863000	0	36356000	27955000	3212700	29529000	39787000	0	0	0														11		6
9709			G1-1A_GL0079029	G1-1A_GL0079029	0	0	0	0	0	0	0	0	25158000	11306000	0	0	0	0	0	0	9160700	10400000	0	0	0	0	0	0														4		0
9710		K01993	G1-1A_GL0079038;20_GL0066031;S-Fe15_GL0007721;MH-6-4_GL0117377;40_GL0082315;S-Fe3_GL0235150	G1-1A_GL0079038	5632500	5081100	6495100	2986400	0	0	0	0	259010000	262130000	248900000	174560000	0	0	0	0	10210000	7914700	5826900	3953600	0	0	0	0														12	+	0
9711			G1-1A_GL0079039;20_GL0061016;MC-6-4_GL0115963;MC-6-1_GL0038490;3-1_GL0015563;S-Fe10_GL0052530;16_GL0014637;31_GL0049492;MC-0-1_GL0000598;40_GL0082314;MC-0-1_GL0097464;1B-dyr9-07_GL0012913;MH-0-3_GL0020090	G1-1A_GL0079039	3069400	4199300	3922900	3392000	0	0	0	0	122040000	175410000	158150000	109770000	11545000	8376200	9335900	10060000	9400400	9507200	4260000	4836200	0	0	0	0														12		4
9712			G1-1A_GL0079040;3-1_GL0015564	G1-1A_GL0079040	0	5139700	5169400	1033100	7343900	6259200	0	11266000	350990000	530260000	308990000	308620000	25107000	26819000	56142000	20444000	5595000	4471800	45080000	28082000	0	0	5744800	6321500														11		9
9713			G1-1A_GL0079041	G1-1A_GL0079041	47952000	39104000	97210000	44553000	0	0	0	0	225230000	197670000	218630000	236580000	18420000	43587000	20782000	25611000	18256000	14772000	4250200	16561000	33807000	54306000	0	0														12		6
9714			G1-1A_GL0079042	G1-1A_GL0079042	4271500	11789000	7831600	3944400	7469700	0	0	0	573360000	584550000	509070000	506230000	115690000	137650000	69530000	80392000	44262000	38536000	46619000	41827000	5390700	11447000	9047600	9126300														12		9
9715			G1-1A_GL0079043;REV__1-3_GL0025201	G1-1A_GL0079043	52232000	38204000	39885000	48382000	31275000	16798000	5953400	9857000	1728200000	1035400000	1393100000	945560000	83731000	106200000	103490000	53041000	59567000	69305000	59821000	58253000	0	0	9931900	3960400	8.17632	7.77593	0.683806					7.44421	9	3.91601e-05	0.872783	0.000225803	+	12		10
9716			G1-1A_GL0079044;14_GL0086636;3-1_GL0015568	G1-1A_GL0079044	21475000	12420000	13611000	4924500	17438000	19665000	0	17673000	714730000	710090000	665250000	780730000	53319000	17484000	35706000	48807000	33750000	46513000	54409000	41701000	0	7868100	3874600	3635900														12		10
9717			G1-1A_GL0079045	G1-1A_GL0079045	8251300	9932100	5551000	4822400	11134000	8356100	10998000	2348200	1051500000	1251300000	828000000	925180000	61661000	191390000	246490000	60877000	10244000	22634000	10901000	13428000	13687000	18498000	64556000	72365000														12		12
9718	XYLB	K01198;K01209	G1-1A_GL0079046;MH-6-1_GL0122082	G1-1A_GL0079046	0	0	0	0	0	0	0	0	8779900	8478500	0	0	0	0	0	0	0	0	0	0	0	0	0	0														2		0
9719			G1-1A_GL0079053	G1-1A_GL0079053	0	0	0	0	0	0	0	0	22247000	26576000	22399000	31906000	0	0	0	0	0	0	0	0	0	0	0	0														4		0
9720		K00854	G1-1A_GL0079055;3-1_GL0015580	G1-1A_GL0079055;3-1_GL0015580	2589400	2815700	2332600	2326100	0	0	0	0	58205000	53220000	59132000	56910000	20002000	8102600	8661200	22791000	3725400	3646000	3736700	4041000	0	0	0	0														12		4
9721	EXBD		G1-1A_GL0079239	G1-1A_GL0079239	0	0	0	0	0	0	0	0	0	0	0	0	0	0	0	0	0	0	0	0	0	0	0	0														0		0
9723	EXBB	K03561	G1-1A_GL0079241;31_GL0039707;40_GL0073554;1A-dyr2-07_GL0053474;G1-1A_GL0076281	G1-1A_GL0079241	106240000	110130000	109000000	87014000	12036000	12022000	12416000	11210000	106250000	79390000	105420000	94060000	125050000	136820000	179890000	131300000	23731000	30116000	35592000	32470000	33433000	35648000	20077000	34724000	7.82372	7.9565	0.260833	7.56917	7.5324	0.469047	0.845566	1.70255	11	0.116707	0.254541	0.1568		12		12
9724	UGD	K00012	G1-1A_GL0079658;MC-0-3_GL0099363;3-1_GL0020772;MH-6-2_GL0031492;MC-6-1_GL0020793;MC-0-1_GL0099216;11_GL0142645	G1-1A_GL0079658;MC-0-3_GL0099363;3-1_GL0020772	0	0	0	0	0	0	0	0	31801000	31047000	0	0	0	0	0	0	0	2038000	0	0	0	0	0	0														3		0
9725	INFC	K02520	G1-1A_GL0079677;3-1_GL0009943	G1-1A_GL0079677;3-1_GL0009943	0	0	0	0	0	0	0	0	0	0	0	0	0	0	0	0	0	0	0	0	0	0	0	0														0		0
9726	THRS	K01868	G1-1A_GL0079678;3-1_GL0009944	G1-1A_GL0079678;3-1_GL0009944	56525000	51744000	55233000	73849000	0	0	0	0	160960000	121800000	118050000	163570000	0	0	0	0	40562000	68701000	58303000	42194000	0	0	0	0														12	+	0
9727			G1-1A_GL0079693;3-1_GL0076198;S-Fe11_GL0034722;31_GL0004198	G1-1A_GL0079693;3-1_GL0076198;S-Fe11_GL0034722;31_GL0004198	0	0	0	0	0	0	0	0	0	0	0	0	0	0	0	0	0	0	0	0	0	0	0	0														0		0
9728	BATD		G1-1A_GL0079697	G1-1A_GL0079697	0	0	2306400	0	0	0	0	0	16665000	10203000	13086000	15454000	0	0	0	0	2930300	0	1557800	0	0	0	0	0														7		0
9729	ILVE	K00826	G1-1A_GL0079998	G1-1A_GL0079998	0	0	0	0	0	0	0	0	39336000	44052000	41988000	45017000	0	0	0	0	0	0	0	18818000	0	0	0	0														5		0
9730	VORA	K00175;K00187	G1-1A_GL0080001;40_GL0009921;3-1_GL0076218	G1-1A_GL0080001;40_GL0009921;3-1_GL0076218	0	0	0	0	9161500	0	0	0	0	0	0	0	60923000	42816000	55178000	66437000	0	0	0	0	0	0	0	0														0		5
9731			G1-1A_GL0080003;3-1_GL0076220	G1-1A_GL0080003;3-1_GL0076220	20448000	21833000	22290000	20880000	0	0	0	0	124280000	113330000	111440000	117280000	25406000	32171000	36655000	35670000	0	4041900	14344000	13475000	0	0	0	0														11		4
9732			G1-1A_GL0080005	G1-1A_GL0080005	5725100	6759300	6639900	5242700	0	0	0	0	101440000	103780000	115150000	101690000	0	0	0	0	7308600	5447000	0	0	0	0	0	0														10	+	0
9733	YFIO	K05807	G1-1A_GL0080006;3-1_GL0076224	G1-1A_GL0080006;3-1_GL0076224	0	0	0	0	0	0	0	0	0	0	0	0	0	0	0	0	0	0	0	0	0	0	0	0														0		0
9734	CJ950C	K03668;K09914	G1-1A_GL0080009	G1-1A_GL0080009	2251300	2801400	3626000	3378100	1765100	1603000	2058200	1957800	142910000	132860000	183950000	162370000	5491100	19531000	4992100	15758000	10031000	9792500	3811800	3809700	4740100	4950400	4316900	6162700														12		12
9735			G1-1A_GL0080028	G1-1A_GL0080028	17433000	9478900	27530000	21749000	12000000	10954000	14544000	18411000	492390000	458460000	588090000	512330000	168070000	146670000	117640000	131820000	28397000	46728000	26209000	22119000	98238000	62872000	47679000	47565000	7.8095	7.44654	0.68275	7.6896	7.73839	0.447373	0.398302	1.04917	11	0.316604	0.119901	0.3709		12		12
9736	PGM	K01835;K01840	G1-1A_GL0080030;MC-0-3_GL0040278	G1-1A_GL0080030	15761000	7457000	43213000	13663000	0	0	0	0	377140000	519170000	374680000	338180000	40355000	32588000	0	0	41071000	38584000	8911300	16058000	0	0	0	0														12		2
9737			G1-1A_GL0080034	G1-1A_GL0080034	0	4524100	17007000	15381000	0	0	0	0	247410000	346170000	221060000	266430000	0	0	0	0	21202000	13569000	8851700	7887600	0	0	0	0														11	+	0
9738			G1-1A_GL0080039	G1-1A_GL0080039	82838000	77594000	16793000	0	0	0	0	0	91375000	89706000	147480000	180630000	0	0	0	0	0	0	23795000	14730000	0	0	0	0														9		0
9739		K03585	G1-1A_GL0080049;3-1_GL0045055	G1-1A_GL0080049	10499000	16918000	0	6722900	0	0	0	0	101020000	96823000	84365000	95354000	0	0	0	0	4766300	8953500	9844800	7385200	0	0	0	0														11	+	0
9740	ACRB	K03296	G1-1A_GL0080050;20_GL0044535;G1-1A_GL0006453	G1-1A_GL0080050;20_GL0044535;G1-1A_GL0006453	0	0	0	0	0	0	0	0	0	0	9252600	15539000	0	0	0	0	0	0	0	0	0	0	0	0														2		0
9741	FBA	K01624	G1-1A_GL0080318	G1-1A_GL0080318	1207800000	1236400000	1049800000	1139900000	501730000	498670000	505040000	536520000	1339300000	1507000000	1227500000	1154000000	1682500000	1133700000	1052500000	1212100000	2363200000	1977200000	1940800000	2366600000	293640000	259370000	385010000	375360000	9.17	9.10952	0.128545	8.77159	8.7019	0.262376	1.32349	3.91671	11	0.0024064	0.398412	0.0057955		12		12
9742			G1-1A_GL0080866	G1-1A_GL0080866	0	0	0	0	27058000	25701000	0	0	0	0	0	0	39281000	33787000	27817000	26943000	0	0	0	0	0	0	0	0														0		6
9743	RPLL	K02935	G1-1A_GL0081580;S-Fe9_GL0019365	G1-1A_GL0081580	603860000	639920000	470500000	616950000	1645700000	1117500000	2525300000	2417200000	215240000	211370000	247860000	195390000	252020000	304020000	296630000	293710000	238260000	200390000	270580000	229930000	2198100000	2205300000	2091900000	1908200000	8.48881	8.38563	0.208175	9.01345	9.24849	0.422067	-1.7428	-4.8472	11	0.000513049	-0.524634	0.00162581		12		12
9744	DNAJ	K03686	MC-6-3_GL0032481;MC-0-3_GL0020404;G1-1A_GL0083174;MH-0-5_GL0079430;MH-6-1_GL0106662;4-1_GL0041715;1A-dyr2-07_GL0037521	MC-6-3_GL0032481;MC-0-3_GL0020404;G1-1A_GL0083174;MH-0-5_GL0079430;MH-6-1_GL0106662;4-1_GL0041715;1A-dyr2-07_GL0037521	0	28654000	53247000	21708000	0	0	0	0	154840000	141570000	132470000	135310000	62759000	45128000	68716000	77239000	52676000	59238000	71564000	61830000	0	0	0	0								6.23625	3	0.00831558	0.354321	0.0163595		11		4
9745	RECA	K03553	G1-1A_GL0083386	G1-1A_GL0083386	8939900	12598000	8546100	0	12327000	10736000	0	0	48475000	78478000	71809000	59725000	60075000	62708000	38494000	69679000	14127000	12445000	11544000	10853000	0	0	13921000	0														11		7
9746	PCKA	K01610	G1-1A_GL0083391;43_GL0027631	G1-1A_GL0083391	304770000	335190000	402490000	435280000	126780000	121090000	222170000	217070000	2352800000	2508900000	2284300000	2233100000	1164600000	1089100000	1145700000	1100500000	563250000	472080000	510680000	392750000	360000000	528640000	495550000	439460000	8.87154	8.69108	0.374986	8.6409	8.669	0.365522	0.766169	4.74531	11	0.000604241	0.23064	0.00184045		12		12
9747	GROL	K04077	G1-1A_GL0083424	G1-1A_GL0083424	157340000	121440000	154510000	194580000	6565900	49750000	45604000	58909000	151030000	290620000	397940000	353270000	84879000	90963000	115250000	105180000	170400000	182370000	152290000	194420000	88662000	90028000	40724000	40673000	8.29278	8.24621	0.160065	7.75298	7.84949	0.336873	1.79318	6.34728	11	5.46555e-05	0.539802	0.000290566		12		12
9748	PEPD	K01270	G1-1A_GL0083436	G1-1A_GL0083436	0	0	0	0	0	0	0	2428800	0	0	0	0	35544000	23440000	59808000	50420000	0	0	0	0	0	0	0	0														0		5
9749	PHES	K01889	G1-1A_GL0083645	G1-1A_GL0083645	0	0	0	0	84867000	84039000	78756000	79463000	0	0	0	0	12860000	14458000	0	0	0	0	0	0	0	0	0	0														0		6
9750		K02014	G1-1A_GL0085262	G1-1A_GL0085262	0	0	0	0	0	0	0	0	0	0	0	0	0	46848000	4460900	53546000	0	67432000	0	61315000	5138600	6898100	4142900	6890000														2		7
9751	LEUS	K01869	G1-1A_GL0085453	G1-1A_GL0085453	0	0	0	0	0	0	0	0	12142000	15200000	10425000	12968000	0	0	0	0	0	0	0	0	0	0	0	0														4		0
9752			G1-1A_GL0085459;3-1_GL0007652	G1-1A_GL0085459	0	0	0	0	0	0	0	0	14615000	13626000	0	0	0	0	0	0	0	0	0	0	0	0	0	0														2		0
9753	RPSG	K02992	MC-0-1_GL0060586;G1-1A_GL0086501;MC-6-5_GL0047477;MC-6-3_GL0065367;1A-dyr3-06_GL0011970	MC-0-1_GL0060586;G1-1A_GL0086501;MC-6-5_GL0047477;MC-6-3_GL0065367;1A-dyr3-06_GL0011970	3015100000	2671400000	2745300000	3368400000	894840000	725080000	1257400000	1449800000	3698400000	3492500000	3969900000	3911800000	2035500000	2072600000	2510000000	2534500000	3360800000	3429800000	3361600000	3051800000	1057500000	1213300000	861800000	1037100000	9.5206	9.52698	0.0546821	9.1301	9.09172	0.18709	1.29722	9.21615	11	1.66081e-06	0.390503	2.14992e-05		12		12
9754	CARB	K01955	S-Fe10_GL0155712;G1-1A_GL0086537;28_GL0034911;1A-dyr2-07_GL0010536;MC-6-1_GL0040215;10_GL0019195;MH-0-5_GL0147368;4-1_GL0066025;20_GL0004111;31_GL0023703;MC-6-1_GL0051887;7-1_GL0084807;1B-dyr11-07_GL0000689;1B-dyr11-07_GL0003066;20_GL0086321;S-Fe11_GL0069384;G1-1A_GL0024057;MH-0-5_GL0006855;G1-1A_GL0085256;1-1_GL0091608;16_GL0086962;MC-0-3_GL0104875;MH-0-5_GL0072176;MH-0-4_GL0014076;MH-0-5_GL0100750;1A-dyr5-07_GL0033515;31_GL0056360;31_GL0077148;1-1_GL0045648;S-Fe3_GL0152121;MH-0-5_GL0139293;MH-6-1_GL0090132	S-Fe10_GL0155712;G1-1A_GL0086537;28_GL0034911;1A-dyr2-07_GL0010536;MC-6-1_GL0040215;10_GL0019195;MH-0-5_GL0147368;4-1_GL0066025;20_GL0004111;31_GL0023703;MC-6-1_GL0051887;7-1_GL0084807	12731000	12937000	9386100	10960000	0	0	0	0	16429000	11366000	20704000	13300000	0	0	16493000	0	11739000	10484000	7280300	10175000	0	0	0	0														12		1
9755	SERS	K01875;K07284	G1-1A_GL0086544;MC-6-2_GL0177849	G1-1A_GL0086544;MC-6-2_GL0177849	99863000	101600000	85268000	85879000	26586000	20513000	13430000	23302000	105210000	120460000	106180000	102440000	61625000	63552000	61788000	60491000	89673000	93826000	97543000	91721000	31764000	18186000	2496700	8332800	7.99059	7.9943	0.0431573	7.37312	7.39602	0.421316	2.05117	5.32933	11	0.000241319	0.617464	0.000879576	+	12		12
9756	PUNA	K03783	G1-1A_GL0086571	G1-1A_GL0086571	0	63321000	0	23586000	0	0	0	0	84130000	84124000	69611000	70404000	142970000	121730000	121890000	104220000	160130000	180760000	190250000	138800000	0	0	0	0														10		4
9757	UGD	K00012	G1-1A_GL0087185;Group2-8A_GL0037866;2-3_GL0040969;S-Fe12_GL0059144;G1-8A_GL0036292;2-1_GL0056897;17_GL0061921;4-5_GL0104811;5-2_GL0068997;32_GL0070391;S-Fe2_GL0113654;8-3_GL0071364;S-Fe12_GL0184576;Group2-3A_GL0061121;7-6_GL0031385;26_GL0143188;8-6_GL0070607;23_GL0011661;8-1_GL0070912;4-2_GL0093683;11_GL0028862;S-Fe3_GL0154035;1A-dyr2-07_GL0029455;2A-dyr14-07_GL0024698	G1-1A_GL0087185;Group2-8A_GL0037866;2-3_GL0040969;S-Fe12_GL0059144;G1-8A_GL0036292;2-1_GL0056897	0	0	0	0	8995300	10958000	0	0	0	0	0	0	0	0	0	0	0	0	0	0	0	10974000	0	0														0		3
9758		K09797	G1-1A_GL0088347;3-1_GL0011397	G1-1A_GL0088347	0	0	0	0	0	0	0	0	32204000	23858000	59409000	39744000	25442000	15265000	27315000	0	0	0	0	0	0	0	0	0														4		3
9759	SUFD	K07033;K09015	G1-1A_GL0088354	G1-1A_GL0088354	0	0	0	0	0	0	0	0	0	0	0	0	0	0	0	0	0	0	0	0	0	0	0	0														0		0
9760	PDUO	K00798	G1-1A_GL0088372	G1-1A_GL0088372	0	0	0	0	0	0	0	0	21689000	21996000	0	0	0	0	0	0	0	0	0	0	0	0	0	0														2		0
9761	ASPC	K00812;K14260	G1-1A_GL0088374;3-1_GL0007595;S-Fe11_GL0000467	G1-1A_GL0088374;3-1_GL0007595;S-Fe11_GL0000467	0	0	6833900	0	0	0	0	0	18616000	20402000	25416000	22042000	0	0	0	0	0	0	0	0	0	0	0	0														5		0
9762	MDH	K00024	G1-1A_GL0088795	G1-1A_GL0088795	60812000	45912000	41497000	49512000	6986200	0	0	0	556440000	515020000	592870000	656010000	0	146280000	76547000	109000000	108880000	96699000	105720000	108730000	211560000	117510000	195630000	153370000	8.15739	8.03025	0.470344					1.5396	7	0.167552	0.295637	0.21443		12		8
9763	NIFJ	K00169;K03737	G1-1A_GL0088799	G1-1A_GL0088799	68731000	50769000	52882000	75010000	2789600	1782900	3756100	4326600	1367600000	1297200000	1069100000	1223500000	212700000	285830000	199980000	216400000	84447000	74099000	153910000	105710000	24256000	23568000	12498000	12771000	8.29288	7.97535	0.603395	7.35732	7.23927	0.815496	3.10785	9.99515	11	7.42889e-07	0.935556	1.24892e-05	+	12		12
9764	PFK	K00850;K00895	G1-1A_GL0089100;S-Fe10_GL0071634	G1-1A_GL0089100;S-Fe10_GL0071634	0	0	3935300	3023100	0	5326400	0	0	37489000	38294000	29362000	41107000	39430000	32176000	42221000	39758000	3963600	6010700	8781500	5423600	0	0	0	0														10		5
9765	MOXR	K03924	G1-1A_GL0089266;20_GL0099853;16_GL0011400;10_GL0006256;S-Fe10_GL0139229;MC-6-3_GL0059366;G1-1A_GL0034838	G1-1A_GL0089266;20_GL0099853;16_GL0011400;10_GL0006256;S-Fe10_GL0139229;MC-6-3_GL0059366;G1-1A_GL0034838	0	0	0	0	0	0	0	0	0	0	0	0	0	0	0	0	0	0	0	0	0	0	0	0														0		0
9766	FBA	K01624	G1-1A_GL0089275	G1-1A_GL0089275	0	0	0	0	0	3304000	0	0	34522000	45693000	36103000	41234000	58916000	69061000	82174000	93585000	0	5055500	6751900	0	0	0	0	0														6		5
9767	DEOC	K01619	G1-1A_GL0090616;20_GL0146259;S-Fe10_GL0169928	G1-1A_GL0090616	0	0	0	0	0	0	0	0	0	0	0	0	0	0	0	0	0	0	0	0	0	0	0	0														0		0
9768	OADA	K01571;K01960;K03416	G1-1A_GL0091581	G1-1A_GL0091581	29584000	86301000	55050000	77764000	12812000	13844000	13070000	10921000	407310000	509600000	543020000	472280000	241040000	190010000	145620000	156620000	65865000	48248000	71447000	77048000	30474000	36255000	28951000	24875000	8.08397	7.88877	0.458485	7.61026	7.4728	0.506377	1.57365	7.68139	11	9.59294e-06	0.473715	8.11638e-05		12		12
9769		K02005	G1-1A_GL0091585	G1-1A_GL0091585	0	0	0	0	0	0	0	0	19385000	20378000	19380000	26474000	0	0	0	0	0	0	0	0	0	0	0	0														4		0
9770	RPLI	K02939	G1-1A_GL0091597;3-1_GL0034169;MC-0-3_GL0008309	G1-1A_GL0091597;3-1_GL0034169;MC-0-3_GL0008309	0	0	8348500	0	0	2372400	0	0	243200000	424360000	353970000	351160000	46756000	0	0	0	3155500	4725800	17300000	19724000	18199000	18040000	0	0														9		4
9771			G1-1A_GL0091612;3-1_GL0090226	G1-1A_GL0091612	184460000	206050000	149700000	129220000	57617000	65565000	61788000	26358000	1962100000	1782300000	1602800000	1879100000	601220000	532890000	581820000	557850000	227120000	245940000	202360000	194810000	330320000	320750000	371400000	328310000	8.60265	8.33511	0.488242	8.32644	8.51761	0.48478	0.917554	2.69854	11	0.0207106	0.276211	0.0352298		12		12
9772	ISIB	K03839	G1-1A_GL0091620	G1-1A_GL0091620	0	0	0	0	0	0	0	0	0	0	0	0	0	0	0	0	0	0	0	0	0	0	0	0														0		0
9773			G1-1A_GL0091621	G1-1A_GL0091621	110770000	86520000	89922000	114900000	0	0	0	0	1256200000	897910000	1103300000	1092300000	102490000	126440000	0	0	81681000	70118000	84497000	101460000	91074000	69198000	0	0	8.31834	8.02536	0.532097					1.63504	3	0.200556	0.474547	0.250719		12		4
9775	BCD	K00248	G1-1A_GL0092913	G1-1A_GL0092913	50517000	70830000	74765000	87692000	0	0	0	3345700	39143000	41510000	43254000	38250000	153100000	0	0	0	72982000	82202000	99951000	106090000	16424000	0	31244000	86928000	7.80028	7.85672	0.164026					1.24782	4	0.280157	0.413085	0.334251		12		5
9776			G1-1A_GL0093016;S-Fe4_GL0056080	G1-1A_GL0093016	181430000	178970000	169750000	131020000	59122000	65895000	55768000	61326000	1877000000	2086100000	2522800000	2318500000	485400000	423110000	457410000	419100000	241840000	372580000	274710000	287850000	491940000	397660000	385460000	351410000	8.67261	8.44902	0.507831	8.34525	8.59275	0.418856	1.08746	3.03684	11	0.0113102	0.327357	0.0211271		12		12
9777	ASNS	K01893	G1-1A_GL0093018;S-Fe10_GL0092702	G1-1A_GL0093018	6977200	12314000	7166000	13582000	4768200	4647600	0	0	175420000	158360000	157900000	124350000	46025000	33461000	37668000	41479000	14751000	0	5087600	6362700	23240000	28329000	97619000	20942000														11		10
9778	RLUB	K06178;K06181;K06182;K06183	G1-1A_GL0093019	G1-1A_GL0093019	5428600	1590700	4032300	3844600	0	0	0	0	88708000	66823000	75170000	70295000	9537100	18037000	9075200	14890000	10532000	9137700	5145000	5797400	0	0	0	3914500														12		5
9779	GLGD	K00975	G1-1A_GL0093095;S-Fe12_GL0008811;2-3_GL0084511;31_GL0088353;5-2_GL0019155;2-1_GL0051898;8-1_GL0006576;S-Fe8_GL0245478;S-Fe20_GL0021628;Group2-5A_GL0054679;G1-8A_GL0047107;G1-5A_GL0065685;6-2_GL0071882;6-1_GL0083612;5-4_GL0066800;4-5_GL0034890;1-1_GL0126469;2-1_GL0096566	G1-1A_GL0093095;S-Fe12_GL0008811;2-3_GL0084511	0	0	0	0	36792000	0	0	0	0	0	0	0	0	0	0	0	0	0	0	0	0	0	0	0														0		1
9780	PCKA	K01610	G1-1A_GL0093263;11_GL0110556	G1-1A_GL0093263	0	0	0	0	0	0	0	0	0	40314000	29903000	23735000	0	0	0	0	35499000	37474000	35299000	35786000	0	0	0	0														7		0
9781		K01858	G1-1A_GL0093277	G1-1A_GL0093277	3631100	0	0	0	0	0	0	0	13552000	12423000	11050000	9348200	0	0	0	0	0	16982000	15900000	18479000	0	0	0	0														8		0
9782			G1-1A_GL0094056	G1-1A_GL0094056	48592000	63521000	50011000	62336000	0	0	0	0	296180000	337890000	482790000	344880000	0	0	0	0	34563000	30217000	11921000	13215000	0	0	0	0														12	+	0
9783	TYPA	K06207	S-Fe11_GL0101273;MC-6-2_GL0056689;MC-0-3_GL0080429;G1-1A_GL0095061;G1-1A_GL0088800;35_GL0135344;S-Fe10_GL0157969;10_GL0050527;16_GL0035398;S-Fe10_GL0156505;16_GL0007154;MH-0-3_GL0024463;MC-0-1_GL0003025;G1-1A_GL0001247;7-1_GL0029711;S-Fe11_GL0081411;MC-0-1_GL0095046;40_GL0013331;31_GL0041746;MC-6-3_GL0081753;1A-dyr2-07_GL0047776;MC-6-2_GL0157924;4-3_GL0053866;MC-6-1_GL0039964;MC-6-4_GL0077951;31_GL0004713	S-Fe11_GL0101273;MC-6-2_GL0056689;MC-0-3_GL0080429;G1-1A_GL0095061;G1-1A_GL0088800;35_GL0135344;S-Fe10_GL0157969;10_GL0050527;16_GL0035398;S-Fe10_GL0156505;16_GL0007154;MH-0-3_GL0024463;MC-0-1_GL0003025;G1-1A_GL0001247;7-1_GL0029711;S-Fe11_GL0081411;MC-0-1_GL0095046;40_GL0013331;31_GL0041746;MC-6-3_GL0081753;1A-dyr2-07_GL0047776;MC-6-2_GL0157924;4-3_GL0053866	89138000	62349000	46853000	47984000	0	20239000	0	25436000	174090000	168700000	138710000	134160000	0	75810000	43034000	43867000	65746000	100510000	150940000	94217000	0	0	39458000	21014000	7.98395	7.98817	0.205263					9.76865	6	6.61801e-05	0.477107	0.000335304		12		7
9784	LMXF	K03296	G1-1A_GL0095085;3-1_GL0004476	G1-1A_GL0095085;3-1_GL0004476	0	0	0	0	0	0	0	0	9854600	11665000	0	0	0	0	0	0	0	0	0	0	0	0	0	0														2		0
9785	FFH	K03106	G1-1A_GL0095090	G1-1A_GL0095090	0	0	0	0	0	0	0	0	17536000	21411000	0	0	0	0	0	0	5123200	0	0	0	0	0	0	0														3		0
9786	RAGA		G1-1A_GL0096460;31_GL0008555;2B-dyr24-06_GL0054459	G1-1A_GL0096460	0	0	7705200	10153000	23064000	25008000	0	26217000	235060000	157650000	100150000	142580000	0	0	0	0	100360000	148920000	192730000	198520000	0	0	0	0														10		3
9787	RAGB		G1-1A_GL0096461	G1-1A_GL0096461	0	0	0	7956100	0	0	0	0	58208000	38627000	59425000	63511000	0	0	0	0	148710000	117920000	138560000	119790000	0	0	0	0														9		0
9788			G1-1A_GL0096462	G1-1A_GL0096462	0	0	0	0	0	0	0	0	0	0	0	0	0	0	0	0	0	0	0	0	0	0	0	0														0		0
9789			G1-1A_GL0096512	G1-1A_GL0096512	0	7301100	0	0	0	0	0	0	50986000	42915000	27897000	48435000	0	0	0	0	39325000	36885000	38311000	38609000	0	0	0	0														9		0
9790		K07221	G1-1A_GL0096513;MC-0-1_GL0111174	G1-1A_GL0096513;MC-0-1_GL0111174	0	0	0	0	0	0	0	0	25711000	29632000	35517000	27713000	0	0	0	0	21405000	19552000	23224000	23006000	0	0	0	0														8		0
9791	NIFJ	K00169;K03737	G1-1A_GL0096517	G1-1A_GL0096517	0	0	0	0	0	0	0	0	0	0	0	0	0	0	0	0	0	0	0	0	0	0	0	0														0		0
9792	TKT	K00615	G1-1A_GL0096553	G1-1A_GL0096553	24535000	30012000	31608000	31315000	46894000	41477000	25351000	23797000	50178000	94711000	39094000	31385000	0	0	20822000	33245000	64143000	70716000	77947000	80367000	0	0	29600000	39746000	7.67349	7.64631	0.20477					1.14409	7	0.290197	0.096008	0.344168		12		8
9793	TSF	K02357	G1-1A_GL0096566	G1-1A_GL0096566	0	0	0	0	0	0	0	0	0	0	7434000	9141300	0	0	0	0	0	0	12947000	8518700	0	0	0	0														4		0
9794	RPSB	K02967	G1-1A_GL0096567	G1-1A_GL0096567	0	3973400	6469100	0	12709000	14525000	0	0	30333000	31830000	20671000	30870000	5157300	6067800	0	0	15915000	18026000	16444000	33560000	9324100	7379900	0	0														10		6
9795	RPSJ	K02946	G1-1A_GL0096638	G1-1A_GL0096638	51154000	45231000	44703000	54337000	0	0	0	0	48286000	49853000	55175000	47276000	0	0	0	0	55996000	48089000	58973000	62976000	0	0	0	0														12	+	0
9796	RPLX	K02895	G1-1A_GL0096650;MC-0-3_GL0094080	G1-1A_GL0096650;MC-0-3_GL0094080	6827500	0	0	0	0	0	0	0	30709000	20664000	19699000	18826000	0	0	0	0	31229000	26973000	18942000	17381000	0	0	0	0														9		0
9797	RPLO	K02876	G1-1A_GL0096658	G1-1A_GL0096658	0	7176700	0	0	29764000	21820000	29952000	28153000	18753000	18368000	34086000	17980000	0	0	0	0	28850000	39020000	32726000	35307000	22335000	16779000	19312000	16879000														9		8
9798	ENO	K01689	G1-1A_GL0096667	G1-1A_GL0096667	0	0	0	0	0	0	0	0	0	0	0	0	0	0	0	0	0	0	0	0	0	0	0	0														0		0
9799	RPSQ	K02961	G1-1A_GL0100166	G1-1A_GL0100166	0	0	0	0	0	0	0	0	0	0	0	0	0	0	0	0	0	0	0	0	0	0	0	0														0		0
9800	EXBB	K03561	G1-1A_GL0100284;3-1_GL0002600	G1-1A_GL0100284;3-1_GL0002600	13268000	13188000	12587000	14255000	5022400	7395300	0	4408900	401840000	411120000	318940000	327720000	157250000	84021000	48611000	61645000	45507000	21542000	39514000	35416000	0	0	0	0														12		7
9801	EXBD1		G1-1A_GL0100285;13_GL0054976;MH-6-2_GL0109568	G1-1A_GL0100285	93137000	59354000	44237000	37206000	18055000	0	17010000	6707600	952210000	924570000	907280000	891440000	315520000	241520000	379690000	362730000	81280000	92402000	46611000	56109000	44974000	0	79842000	44739000	8.17539	7.93783	0.594371					4.14407	9	0.00250641	0.382479	0.00599732		12		10
9802	TONB	K03832	G1-1A_GL0100287;MH-6-2_GL0071496;S-Fe10_GL0075981	G1-1A_GL0100287	16547000	15466000	16798000	16932000	15320000	0	4084400	15636000	444690000	343510000	463060000	465290000	160940000	162510000	160250000	159730000	32457000	39635000	38683000	44770000	19107000	15611000	21432000	26300000														12		11
9803	GROL	K04077	G1-1A_GL0100297	G1-1A_GL0100297	128610000	133230000	143630000	158670000	83060000	76357000	80937000	113230000	1272500000	1307300000	1475600000	1522100000	293510000	160390000	102900000	205760000	126350000	147130000	164150000	171100000	152620000	174060000	99173000	77780000	8.49015	8.20787	0.48428	8.08954	8.03319	0.190227	1.3308	3.47102	11	0.00523052	0.400611	0.0110365		12		12
9804	NIFJ	K00169;K03737	G1-1A_GL0100689	G1-1A_GL0100689	0	0	11839000	13196000	0	0	0	0	0	0	9526300	9778400	0	0	0	0	0	0	13472000	19911000	0	0	0	0														6		0
9805	HUP	K03530	MC-0-1_GL0091509;G1-1A_GL0100778	MC-0-1_GL0091509;G1-1A_GL0100778	221610000	222440000	277860000	228990000	51454000	47860000	73763000	67217000	332660000	439110000	387120000	412400000	170760000	162660000	167230000	134130000	263910000	229340000	249770000	277410000	193570000	161140000	164100000	164700000	8.45723	8.43229	0.108393	8.06726	8.20924	0.226005	1.29547	7.04541	11	2.13928e-05	0.389977	0.000143487		12		12
9806	MTRC	K03585	G1-1A_GL0100788	G1-1A_GL0100788	0	0	0	0	0	0	0	0	0	0	0	0	0	0	0	0	0	0	0	0	0	0	0	0														0		0
9807		K09797	MC-0-3_GL0084783;G1-1A_GL0100805	MC-0-3_GL0084783;G1-1A_GL0100805	0	0	0	0	0	0	0	0	0	0	0	0	0	0	0	0	0	0	0	0	0	0	0	0														0		0
9808	XASA		G1-1A_GL0100811	G1-1A_GL0100811	0	0	0	0	0	0	0	0	21637000	30276000	31445000	20305000	0	0	0	0	9292200	9632100	12312000	11068000	0	0	0	0														8		0
9809	GADB	K01580	G1-1A_GL0100813	G1-1A_GL0100813	28264000	19576000	32128000	31303000	0	0	28994000	0	108260000	109750000	127700000	124300000	0	0	0	0	109140000	75283000	74288000	106600000	0	0	29941000	0	7.81953	7.95223	0.296441											12		2
9810			MC-0-3_GL0056679;G1-1A_GL0100849	MC-0-3_GL0056679;G1-1A_GL0100849	29500000	25583000	34472000	33181000	0	0	0	0	0	4114600	0	0	0	0	0	0	13780000	13086000	13148000	11965000	0	0	0	0														9		0
9811	GALE	K01784	MC-6-2_GL0138475;G1-1A_GL0101171	MC-6-2_GL0138475;G1-1A_GL0101171	0	0	0	0	0	0	0	0	0	0	0	0	15183000	8858100	27251000	13167000	0	0	0	0	8931100	10461000	8137800	9412400														0		8
9812	ETFA	K03522	S-Fe10_GL0109234;MC-0-1_GL0081247;G1-1A_GL0101182;S-Fe10_GL0024298;4-1_GL0056069;1A-dyr2-07_GL0003602;MC-6-2_GL0081153;16_GL0044496;MC-6-3_GL0050768;20_GL0027252	S-Fe10_GL0109234;MC-0-1_GL0081247;G1-1A_GL0101182;S-Fe10_GL0024298;4-1_GL0056069;1A-dyr2-07_GL0003602;MC-6-2_GL0081153;16_GL0044496	78785000	57913000	75250000	75198000	13831000	12766000	17984000	13928000	156950000	163490000	234140000	182370000	136530000	133220000	107110000	113160000	60015000	52794000	62263000	51737000	28176000	14491000	27682000	18098000	7.95504	7.87636	0.235914	7.52498	7.34991	0.428945	1.42862	6.22247	11	6.50698e-05	0.430057	0.000330325		12		12
9813	ETFB	K03521	G1-1A_GL0101183	G1-1A_GL0101183	0	0	0	0	0	0	0	0	0	0	0	0	34058000	34499000	31315000	34511000	0	0	0	0	0	0	0	0														0		4
9814	DDL	K01921	G1-1A_GL0101189;S-Fe10_GL0006284;1A-dyr2-07_GL0003608;MC-6-2_GL0081146;4-1_GL0056075;S-Fe10_GL0109241;MC-6-1_GL0060701;1-1_GL0027952;G1-1A_GL0124883;1-8_GL0043912;31_GL0033215;S-Fe10_GL0145915;40_GL0048248;MC-0-1_GL0029921	G1-1A_GL0101189;S-Fe10_GL0006284;1A-dyr2-07_GL0003608;MC-6-2_GL0081146;4-1_GL0056075;S-Fe10_GL0109241;MC-6-1_GL0060701;1-1_GL0027952;G1-1A_GL0124883	41139000	37641000	15603000	35288000	0	0	0	0	76727000	75615000	58259000	51003000	0	0	0	0	28789000	29357000	27577000	31791000	0	0	0	0														12	+	0
9815	SDHC	K00241	G1-1A_GL0101476	G1-1A_GL0101476	0	0	0	0	0	0	0	0	25053000	38044000	27561000	25178000	0	0	0	0	0	0	0	0	0	0	0	0														4		0
9816	SDHA	K00239;K00244	G1-1A_GL0101477	G1-1A_GL0101477	0	14911000	13471000	14175000	0	11290000	0	0	361280000	442170000	338740000	114570000	40388000	39525000	57764000	44054000	5873600	0	0	0	0	0	0	0														8		5
9817	DEAD	K05592	G1-1A_GL0101479	G1-1A_GL0101479	0	0	0	0	0	0	0	0	11693000	0	0	0	0	0	0	0	0	0	0	0	0	0	0	0														1		0
9818			G1-1A_GL0101500	G1-1A_GL0101500	0	0	0	0	0	0	0	0	8425400	6382300	0	6557700	0	0	0	0	0	0	0	0	0	0	0	0														3		0
9819			G1-1A_GL0101503	G1-1A_GL0101503	0	0	0	0	0	0	0	0	0	0	0	0	38926000	34705000	37971000	39557000	0	0	0	0	0	0	0	0														0		4
9820			G1-1A_GL0101555	G1-1A_GL0101555	0	0	2650800	2540000	0	0	0	0	0	0	2874800	4214100	0	0	0	0	0	0	61718000	34842000	0	0	0	0														6		0
9821	PFKA	K00850	G1-1A_GL0102119	G1-1A_GL0102119	0	0	0	0	0	0	0	0	0	0	0	0	0	0	0	0	0	0	0	0	0	0	0	0														0		0
9822			G1-1A_GL0102120	G1-1A_GL0102120	0	0	0	0	0	0	0	0	0	0	0	9475300	0	0	0	0	0	0	0	0	0	0	0	0														1		0
9823	DNAK	K04043	G1-1A_GL0103706	G1-1A_GL0103706	91622000	78570000	110260000	85492000	17125000	17656000	20829000	20365000	1460700000	1730200000	1115500000	1338500000	210350000	199820000	146230000	147470000	116660000	205380000	189910000	276730000	29579000	23646000	66108000	115060000	8.45904	8.29555	0.532661	7.73261	7.64562	0.446889	2.41314	13.102	11	4.69204e-08	0.726426	1.9593e-06	+	12		12
9824			G1-1A_GL0103707;3-1_GL0015544	G1-1A_GL0103707	4480500	4345500	5467700	7712300	0	0	0	0	234100000	263140000	158170000	295650000	0	0	0	0	5630900	5255300	14390000	12489000	0	0	0	0														12	+	0
9825	CBIM	K02007	G1-1A_GL0103923	G1-1A_GL0103923	0	0	0	5439100	0	0	0	0	27817000	30973000	21133000	34241000	0	0	0	0	0	0	0	0	0	0	0	0														5		0
9826			G1-1A_GL0103928	G1-1A_GL0103928	0	0	0	0	0	0	0	0	0	0	0	0	0	0	0	0	0	0	0	0	0	0	0	0														0		0
9827	GROL	K04077	G1-1A_GL0104448	G1-1A_GL0104448	54605000	76543000	53828000	56814000	7512700	0	0	0	21266000	23575000	20625000	20519000	87446000	87745000	59861000	42790000	23286000	21277000	15470000	18242000	27853000	30244000	27176000	28512000	7.4649	7.3475	0.238074					-1.34904	8	0.214261	-0.197165	0.26529		12		9
9828	RPLM	K02871	G1-1A_GL0104449	G1-1A_GL0104449	24850000	10880000	0	0	0	0	0	0	6458600	6507300	0	0	0	0	0	0	3948700	0	0	0	0	0	0	0														5		0
9829	RPSB	K02967	G1-1A_GL0104451	G1-1A_GL0104451	0	0	0	0	3120000	1999500	0	0	0	0	0	0	29515000	30820000	26393000	22866000	0	0	0	0	0	6394900	6066700	4678900														0		9
9830	RPSP	K02959	G1-1A_GL0104479;S-Fe11_GL0089300	G1-1A_GL0104479;S-Fe11_GL0089300	14381000	18062000	13493000	18921000	0	0	3583900	0	12614000	14269000	9385600	8335600	0	0	32211000	19330000	2843100	4216900	0	0	0	0	0	0														10		3
9831	XASA		S-Fe10_GL0112114;G1-1A_GL0104939	S-Fe10_GL0112114;G1-1A_GL0104939	0	0	0	0	0	0	0	0	0	0	0	0	0	0	0	0	0	0	0	0	0	0	0	0														0		0
9832	RPRY	K02483	MC-6-2_GL0036512;G1-1A_GL0105385	MC-6-2_GL0036512;G1-1A_GL0105385	0	0	0	0	0	0	0	0	0	0	0	0	0	0	0	0	0	0	0	0	0	0	0	0														0		0
9833	RBR		G1-1A_GL0105781	G1-1A_GL0105781	50449000	50640000	44646000	45143000	0	0	5926200	3637700	61410000	55991000	38116000	32125000	62439000	56694000	30942000	54712000	15333000	0	10228000	10557000	0	0	0	0														11		6
9834	TRXC	K00384;K03671;K03672	G1-1A_GL0105782;S-Fe10_GL0004164;MC-0-1_GL0117368;1B-dyr11-07_GL0026917	G1-1A_GL0105782;S-Fe10_GL0004164;MC-0-1_GL0117368;1B-dyr11-07_GL0026917	0	0	0	0	0	0	0	0	0	0	0	0	69407000	69336000	73587000	69938000	0	0	0	0	0	7298700	11918000	10889000														0		7
9835			MC-0-1_GL0107410;MC-0-1_GL0021471;G1-1A_GL0106064	MC-0-1_GL0107410;MC-0-1_GL0021471;G1-1A_GL0106064	26424000	0	30383000	21517000	7156300	5452600	7439900	6286200	69914000	64523000	63062000	69870000	62414000	42664000	79861000	70729000	17871000	31964000	37322000	33314000	5737800	0	0	4856400														11		10
9836			G1-1A_GL0106401	G1-1A_GL0106401	39926000	52331000	54735000	64995000	24390000	26455000	35323000	35070000	1129000000	1071400000	1270000000	1079900000	234020000	164430000	142060000	142160000	130640000	102500000	115870000	137220000	55349000	84787000	97902000	92090000	8.28493	8.09002	0.592312	7.8683	7.94627	0.33225	1.38401	4.46364	11	0.000956886	0.416628	0.00267536		12		12
9837		K02014;K03328;K10747	G1-1A_GL0106402;3-1_GL0008115;REV__6-4_GL0078380;10_GL0098633;52_GL0013272;1A-dyr3-06_GL0007809	G1-1A_GL0106402	91588000	75940000	92225000	98780000	45476000	36416000	46457000	47651000	1763100000	1622800000	1724000000	1642900000	422330000	422430000	381870000	278450000	163050000	215590000	173210000	168560000	216820000	257440000	206900000	178080000	8.47682	8.23266	0.57034	8.17962	8.32593	0.415658	0.98727	3.25461	11	0.00767208	0.297198	0.0152792		12		12
9838	TKT	K00615	G1-1A_GL0106406;3-1_GL0008125	G1-1A_GL0106406;3-1_GL0008125	64048000	59656000	64715000	38667000	13689000	11422000	12169000	7949400	722540000	723350000	828420000	691570000	131560000	173260000	172280000	179210000	76020000	29837000	73204000	12989000	24245000	23205000	0	33345000	8.06588	7.83777	0.629609					4.79104	10	0.000733445	0.511428	0.0021592		12		11
9839			G1-1A_GL0106414	G1-1A_GL0106414	0	0	0	0	0	0	0	0	27012000	31714000	0	0	0	0	0	0	0	0	0	0	0	0	0	0														2		0
9840			G1-1A_GL0106415	G1-1A_GL0106415	0	0	0	0	0	0	0	0	20065000	16691000	18970000	18159000	0	0	0	0	0	0	0	0	0	0	0	0														4		0
9841			G1-1A_GL0106809	G1-1A_GL0106809	0	0	0	0	0	0	0	0	0	17369000	0	0	0	0	0	0	0	3346000	0	0	0	0	0	0														2		0
9842		K01991	G1-1A_GL0106810	G1-1A_GL0106810	0	0	0	0	0	0	0	0	43378000	49009000	40683000	29958000	0	0	0	0	0	0	0	0	0	0	0	0														4		0
9843		K01277	G1-1A_GL0106820	G1-1A_GL0106820	0	0	4669700	0	0	0	0	0	78729000	72575000	65938000	69515000	0	0	0	0	0	0	21548000	0	0	0	0	0														6		0
9844	ACKA	K00925;K19697	G1-1A_GL0106830;MH-6-2_GL0036377;G1-1A_GL0028759	G1-1A_GL0106830	87197000	74387000	80611000	97434000	40412000	43294000	42058000	54889000	210890000	279960000	280350000	218230000	94179000	76258000	49958000	71359000	53606000	67513000	40245000	66096000	0	0	0	0	8.0207	7.92345	0.291553					6.38708	7	0.000371829	0.406288	0.00122789		12		8
9845			G1-1A_GL0106840	G1-1A_GL0106840	0	0	0	0	0	0	0	0	0	0	0	0	0	0	0	0	0	0	0	0	0	0	0	0														0		0
9846	MAEB	K00029	G1-1A_GL0106845;3-1_GL0030587	G1-1A_GL0106845	4495100	4108500	0	4870600	0	0	0	0	93280000	86995000	93421000	87303000	27356000	26320000	20945000	13099000	13416000	10931000	7335100	6479900	0	0	7066700	5920800														11		6
9847			G1-1A_GL0106846	G1-1A_GL0106846	0	0	0	0	0	23251000	0	5685900	258950000	365270000	386000000	394570000	104750000	115470000	0	108080000	26178000	34413000	28055000	22505000	32222000	0	23236000	21174000														8		8
9848			G1-1A_GL0106847;3-1_GL0030590	G1-1A_GL0106847	9353700	9998000	4030600	5579900	3518500	5646400	0	0	853980000	773650000	599070000	738040000	114590000	116260000	118640000	115360000	10536000	13788000	8016500	11545000	4974000	7035700	9842000	3200900														12		10
9849	RPSB	K02967	G1-1A_GL0106859	G1-1A_GL0106859	844660000	1394400000	1326100000	1335200000	308590000	592080000	614700000	364240000	2600300000	2467800000	2297700000	3105700000	2055500000	1576700000	1201200000	1292000000	850560000	847700000	961090000	840400000	88852000	251380000	392870000	560270000	9.14543	9.12406	0.217047	8.75042	8.76039	0.387377	1.31221	5.94516	11	9.65957e-05	0.395014	0.000436451		12		12
9850	TSF	K02357	G1-1A_GL0106860	G1-1A_GL0106860	109350000	125840000	124430000	155270000	0	0	0	0	713610000	751880000	622180000	494600000	223690000	307750000	237860000	237020000	108210000	122170000	112500000	104050000	68820000	0	64793000	51545000	8.31934	8.09737	0.363474					8.44967	6	0.000150031	0.33858	0.000604772		12		7
9851	LPXC	K02535;K16363	G1-1A_GL0106877;1A-dyr1-07_GL0021879	G1-1A_GL0106877	0	0	0	3775500	0	0	0	0	29515000	32323000	46532000	43436000	0	0	0	0	0	0	0	0	0	0	0	0														5		0
9852	RIBBA	K02858;K14652	G1-1A_GL0106879;MC-0-1_GL0106075;S-Fe10_GL0146815;S-Fe10_GL0052453;MC-6-5_GL0105424;G1-4A_GL0062119;G1-1A_GL0074193;2A-dyr16-06_GL0058065;MC-0-3_GL0013372;1A-dyr1-07_GL0033760;S-Fe1_GL0073967;16_GL0091273;MC-6-2_GL0180979;MC-0-3_GL0056365;G1-1A_GL0063306;S-Fe10_GL0113339;MC-6-5_GL0043663;MC-6-2_GL0058995;20_GL0012478;10_GL0025011;MH-6-2_GL0069967;MC-0-3_GL0075714;G1-1A_GL0087463;40_GL0023679;1-8_GL0001030;1-1_GL0115631;S-Fe10_GL0126757;MC-0-3_GL0084910;MC-6-1_GL0006677;10_GL0031207;MC-0-3_GL0014371;13_GL0000995	G1-1A_GL0106879;MC-0-1_GL0106075;S-Fe10_GL0146815;S-Fe10_GL0052453;MC-6-5_GL0105424;G1-4A_GL0062119;G1-1A_GL0074193	41273000	38634000	17193000	14358000	0	0	0	0	50461000	56540000	62246000	69521000	0	0	0	0	21901000	21619000	23549000	26650000	0	0	0	0														12	+	0
9853			G1-1A_GL0106887	G1-1A_GL0106887	48892000	40221000	37086000	37034000	74331000	81433000	95340000	75739000	609210000	517110000	591690000	537980000	326940000	301240000	269380000	289570000	86167000	87635000	86097000	80226000	90581000	116820000	149290000	127560000	8.09584	7.93516	0.503674	8.15253	8.08662	0.252387	-0.188334	-0.735591	11	0.477372	-0.0566942	0.5293		12		12
9854	GPMI	K15633	G1-1A_GL0106902;3-1_GL0002616	G1-1A_GL0106902;3-1_GL0002616	6579600	9478200	0	7600000	0	0	5121700	4322100	154380000	143830000	173390000	120870000	39845000	52893000	44220000	54666000	18676000	24905000	17938000	19110000	30459000	16961000	12399000	22474000														11		10
9855			G1-1A_GL0108586;MC-0-3_GL0075802	G1-1A_GL0108586	226060000	189320000	577890000	535470000	3149300000	2825500000	3082500000	3440800000	19600000	15834000	124640000	100540000	0	0	16903000	26068000	3186000000	3189600000	3122100000	3203600000	150700000	179460000	140870000	223920000	8.55991	8.54148	0.837952					0.775993	9	0.457659	0.267713	0.510683		12		10
9856	RNY	K18682	G1-1A_GL0108649;1A-dyr2-07_GL0067883;MC-0-3_GL0104673	G1-1A_GL0108649;1A-dyr2-07_GL0067883;MC-0-3_GL0104673	48650000	43556000	58361000	51897000	0	0	0	0	100520000	116780000	109480000	109740000	0	67855000	67770000	53184000	29953000	41690000	29176000	23787000	0	0	0	0	7.74121	7.70111	0.245275					7.93959	2	0.0154959	0.252889	0.0276873		12		3
9857	FABF	K09458	G1-1A_GL0109167;MC-6-3_GL0071622;S-Fe13_GL0027460;S-Fe10_GL0005314	G1-1A_GL0109167;MC-6-3_GL0071622;S-Fe13_GL0027460;S-Fe10_GL0005314	1845000	0	0	0	0	0	3648100	5568500	22604000	25321000	28040000	18306000	0	0	22503000	11028000	0	0	0	0	0	0	0	0														5		4
9858	YHAM	K03698	G1-1A_GL0109812;Group2-3A_GL0145277;2-5_GL0030754;5-2_GL0080066;1-1_GL0145538;Group2-8A_GL0025854	G1-1A_GL0109812;Group2-3A_GL0145277;2-5_GL0030754;5-2_GL0080066;1-1_GL0145538;Group2-8A_GL0025854	0	0	0	0	0	0	0	0	0	0	0	0	0	0	0	0	0	0	0	0	0	0	0	0														0		0
9859			G1-1A_GL0109908	G1-1A_GL0109908	0	0	0	0	0	0	0	0	8353200	8318800	8253400	7099800	0	0	0	0	0	0	0	0	0	0	0	0														4		0
9860	PHES	K01889	MC-0-1_GL0037117;G1-1A_GL0109919	MC-0-1_GL0037117;G1-1A_GL0109919	0	0	0	0	0	0	0	0	20059000	7058100	0	0	0	0	0	0	0	0	0	0	0	0	0	0														2		0
9861			G1-1A_GL0109934;3-1_GL0026049	G1-1A_GL0109934;3-1_GL0026049	2106700	0	0	0	1845300	4522900	0	3770200	34449000	89193000	96042000	85062000	59830000	21648000	66377000	19540000	0	4591900	0	6441600	0	0	11996000	12689000														7		9
9862	ETFA	K03522	G1-1A_GL0109937;S-Fe10_GL0136550	G1-1A_GL0109937	334800000	209300000	179580000	187940000	87273000	93757000	103350000	97162000	756730000	791000000	900650000	593930000	229750000	455920000	377420000	197810000	209480000	212300000	189650000	192640000	122880000	125940000	89945000	85432000	8.5075	8.32405	0.283611	8.15693	8.0519	0.255678	1.16458	10.1291	11	6.50245e-07	0.350574	1.16102e-05		12		12
9863		K16153	G1-1A_GL0109945;3-1_GL0026060	G1-1A_GL0109945;3-1_GL0026060	122190000	128560000	114350000	122410000	0	0	11781000	0	353450000	404060000	524020000	419880000	172470000	162900000	96305000	88650000	82434000	66799000	62089000	76293000	20906000	17714000	25462000	29310000	8.18798	8.08743	0.340468					7.89603	8	4.79744e-05	0.564358	0.00026039		12		9
9864			G1-1A_GL0110086	G1-1A_GL0110086	0	0	0	0	0	0	0	0	34404000	40009000	28907000	35380000	0	0	0	0	0	0	0	6812800	0	0	0	0														5		0
9865	RPSA	K02945;K03527	G1-1A_GL0110088;3-2_GL0040036	G1-1A_GL0110088;3-2_GL0040036	168400000	131020000	188450000	161730000	45798000	19170000	36694000	40925000	1070200000	1100900000	1189700000	1099700000	305870000	321390000	297960000	316290000	114410000	148990000	143270000	131130000	106470000	76772000	127690000	112510000	8.46009	8.21757	0.437102	8.01305	8.03921	0.42247	1.48502	5.71877	11	0.000134414	0.447036	0.00055769		12		12
9866	PANB	K00606	G1-1A_GL0110097	G1-1A_GL0110097	30430000	16471000	27867000	17530000	0	0	8150000	9763400	49454000	57956000	56710000	57294000	0	0	28233000	19441000	32506000	30013000	28598000	34357000	0	0	7543100	8382500														12		6
9867	ARAA	K01804	G1-1A_GL0110315;MC-0-1_GL0101087;S-Fe10_GL0119540	G1-1A_GL0110315;MC-0-1_GL0101087;S-Fe10_GL0119540	0	0	0	12811000	0	0	0	0	0	0	10323000	10256000	0	0	0	0	0	0	0	12292000	0	0	0	0														4		0
9868	UREC	K01428	G1-1A_GL0110513	G1-1A_GL0110513	120820000	146700000	143750000	188430000	18303000	14955000	17662000	20330000	2155400000	1892600000	2348300000	2284100000	517440000	441810000	470540000	520350000	222980000	242340000	205050000	214030000	83326000	60949000	169170000	52683000	8.61637	8.33937	0.538169	7.94968	7.85287	0.626215	2.21467	9.229	11	1.63819e-06	0.666683	2.1313e-05	+	12		12
9869	MEXF	K03296	G1-1A_GL0110518	G1-1A_GL0110518	14100000	6118100	0	0	0	0	0	0	75395000	66354000	39594000	67863000	0	0	0	0	0	0	0	0	0	0	0	0														6		0
9870	MTRC	K03585	G1-1A_GL0110519;3-1_GL0097841;S-Fe10_GL0143672	G1-1A_GL0110519	10795000	5079800	11259000	6780800	0	0	0	0	53639000	11680000	116810000	133210000	0	0	0	0	4781900	5529300	5263800	4301900	0	0	0	0														12	+	0
9871	PEPD	K01270	G1-1A_GL0110524	G1-1A_GL0110524	29153000	34627000	48232000	29397000	9915400	8686300	0	0	177690000	191700000	315610000	239270000	83052000	106720000	84212000	90574000	43071000	62189000	34499000	32666000	0	0	0	7330300	7.83716	7.65876	0.395942					8.52956	6	0.000142335	0.471183	0.00058049		12		7
9872		K06142	G1-1A_GL0110526;3-1_GL0088978	G1-1A_GL0110526;3-1_GL0088978	44658000	43969000	5147000	3819900	0	0	0	0	311150000	133310000	256700000	258070000	0	0	0	0	9126500	4057300	4471100	4280700	0	0	0	0														12	+	0
9873	PNP	K00962	G1-1A_GL0110527	G1-1A_GL0110527	68325000	64365000	88603000	73204000	0	0	0	0	177510000	246190000	179670000	240310000	79765000	66891000	77180000	93732000	109580000	86385000	109070000	93572000	0	0	0	12996000	8.05966	8.00443	0.207845					5.35539	4	0.00586439	0.509301	0.0121191		12		5
9874	ARGS	K01887	G1-1A_GL0110535	G1-1A_GL0110535	0	0	0	0	0	0	0	0	0	0	9837800	7581400	0	0	0	0	0	0	0	0	0	0	0	0														2		0
9875	AGAB3	K07407	G1-1A_GL0110626;3-1_GL0031914	G1-1A_GL0110626	0	0	0	0	0	0	0	0	51392000	45998000	40920000	59145000	0	0	31300000	24555000	0	0	0	10040000	0	0	0	0														5		2
9876			G1-1A_GL0110634	G1-1A_GL0110634	0	24348000	9997100	0	0	0	0	0	53257000	64573000	71572000	43256000	0	0	0	0	0	0	0	0	0	0	0	0														6		0
9877			G1-1A_GL0110635	G1-1A_GL0110635	0	2172500	0	0	0	0	0	0	84059000	97622000	69438000	59839000	0	0	0	0	3444100	2539800	3105200	5184800	0	0	0	0														9		0
9878			G1-1A_GL0110636	G1-1A_GL0110636	5736900	0	0	0	0	0	0	0	199370000	230260000	156990000	182990000	0	0	0	0	14581000	10935000	11307000	13548000	0	0	0	0														9		0
9879	MANA	K01218	G1-1A_GL0110637	G1-1A_GL0110637	0	8833400	0	0	0	0	0	0	83585000	73187000	193020000	106720000	0	0	0	0	13830000	4090300	10589000	7667200	0	0	0	0														9		0
9880	MANA	K01218	G1-1A_GL0110638	G1-1A_GL0110638	0	0	0	0	0	0	0	0	9318200	14474000	11787000	0	0	0	0	0	1944400	0	0	0	0	0	0	0														4		0
9881		K16212	G1-1A_GL0110639;3-1_GL0031926	G1-1A_GL0110639	20388000	16600000	18983000	22228000	74565000	43919000	35407000	39577000	109840000	104820000	123180000	114800000	131430000	103650000	110970000	123750000	0	0	19619000	16290000	23102000	21762000	27535000	43354000				7.726	7.63984	0.289577		-3.26895	9	0.00969891	-0.213962	0.0186004		10		12
9882			G1-1A_GL0110642	G1-1A_GL0110642	2937800	0	3907500	5138400	23943000	43039000	0	0	174760000	152280000	168040000	170410000	22296000	37756000	19606000	0	6497200	11952000	4510400	13706000	40774000	44139000	0	0														11		7
9883	ENO	K01689	G1-1A_GL0110645	G1-1A_GL0110645	0	0	0	0	0	0	0	0	0	0	0	0	0	0	0	0	0	0	0	0	0	0	0	0														0		0
9884			MC-0-1_GL0058737;G1-1A_GL0111194;MC-6-2_GL0125013	MC-0-1_GL0058737;G1-1A_GL0111194	42702000	48473000	41298000	40394000	7963900	0	0	0	92236000	92356000	108830000	97897000	99174000	84639000	80196000	90819000	120400000	111370000	124720000	146240000	20679000	0	0	0	7.90704	7.97812	0.209605					1.85007	5	0.123537	0.277668	0.16478		12		6
9885		K03770	G1-1A_GL0111247	G1-1A_GL0111247	0	797580	0	0	0	0	0	0	976600	1015800	0	0	0	0	0	0	3304400	1968900	0	0	0	0	0	0														5		0
9886	FADD	K01897	G1-1A_GL0111303	G1-1A_GL0111303	0	0	0	0	0	0	0	0	0	0	0	0	0	0	0	0	0	0	0	0	0	0	0	0														0		0
9887			G1-1A_GL0111304	G1-1A_GL0111304	0	0	0	0	0	0	0	0	14850000	12960000	14017000	14042000	0	0	9757300	8672400	2425600	0	0	1591000	0	0	0	3163100														6		3
9888			G1-1A_GL0111306;MC-6-2_GL0123445;28_GL0081308;2A-dyr16-06_GL0008123	G1-1A_GL0111306	1883300	1867100	2110400	0	0	0	0	0	105830000	145270000	120990000	199900000	4166700	18546000	12235000	13609000	1451000	0	1898500	4049800	2058100	0	1101900	1353900														10		7
9889	PPID	K03769;K03770;K03771;K07533	G1-1A_GL0111314;29_GL0065344	G1-1A_GL0111314	5869400	0	0	0	0	0	0	0	38649000	31325000	34907000	35339000	0	0	0	0	0	8052200	0	0	0	0	0	0														6		0
9890	FUSA	K02355	G1-1A_GL0111640	G1-1A_GL0111640	68270000	72756000	62351000	62550000	0	3320800	9141000	3514200	703330000	673910000	619580000	695860000	172570000	184260000	148380000	163090000	62574000	57019000	62829000	52797000	28553000	7373100	19748000	20268000	8.13923	7.8162	0.509701					7.45674	10	2.1681e-05	0.726964	0.000144298	+	12		11
9891	GAPA	K00134	G1-1A_GL0111720	G1-1A_GL0111720	0	0	0	0	0	0	0	0	0	0	0	0	0	0	0	0	0	0	0	0	0	0	0	0														0		0
9892		K03307	G1-1A_GL0111728;19_GL0080415;40_GL0058082	G1-1A_GL0111728;19_GL0080415	0	5470300	0	0	0	0	0	0	16113000	17721000	0	0	0	0	0	0	14594000	0	0	0	0	0	0	0														4		0
9893			G1-1A_GL0111735	G1-1A_GL0111735	0	0	5786400	0	0	0	0	0	0	0	6313600	8221600	0	0	0	0	0	0	0	0	0	0	0	0														3		0
9894			G1-1A_GL0111830;MH-6-2_GL0119797;S-Fe10_GL0094918	G1-1A_GL0111830;MH-6-2_GL0119797;S-Fe10_GL0094918	0	0	0	0	0	0	0	0	0	0	0	0	0	0	12552000	9557000	0	0	0	0	0	0	0	0														0		2
9895	APT	K00759	MC-0-1_GL0039768;G1-1A_GL0112099	MC-0-1_GL0039768;G1-1A_GL0112099	0	0	0	0	0	0	0	0	0	0	0	0	0	0	0	0	0	0	0	0	0	0	0	0														0		0
9896	NRDA	K00525	G1-1A_GL0112484;MH-0-3_GL0098321;MH-6-2_GL0086481;3-5_GL0105350;G1-1A_GL0004658;1A-dyr1-07_GL0040070;MC-6-2_GL0108517;10_GL0068315;S-Fe1_GL0159014;20_GL0018764;10_GL0019556;MH-0-5_GL0051476;S-Fe14_GL0080601;S-Fe11_GL0130364	G1-1A_GL0112484;MH-0-3_GL0098321;MH-6-2_GL0086481;3-5_GL0105350;G1-1A_GL0004658;1A-dyr1-07_GL0040070;MC-6-2_GL0108517;10_GL0068315;S-Fe1_GL0159014;20_GL0018764;10_GL0019556;MH-0-5_GL0051476;S-Fe14_GL0080601;S-Fe11_GL0130364	0	0	59303000	28490000	9095400	0	0	0	52127000	8962300	65658000	96268000	74639000	72536000	52350000	101350000	66549000	53889000	26977000	30775000	14935000	11332000	8591900	0														10		8
9897	MALQ	K00700;K00705	G1-1A_GL0112485	G1-1A_GL0112485	0	0	0	0	0	0	0	0	4873400	6079700	0	0	0	0	0	0	0	0	0	0	0	0	0	0														2		0
9898	P60		G1-1A_GL0112486;3-1_GL0025932	G1-1A_GL0112486	4961100	3993900	0	2864900	0	0	0	0	212630000	266600000	268230000	172070000	41683000	38644000	35360000	37719000	10687000	12307000	0	13091000	0	0	19820000	0														10		5
9899	MMDC		G1-1A_GL0112491	G1-1A_GL0112491	0	0	0	0	0	0	0	0	0	40859000	34281000	42166000	0	0	0	0	0	0	0	0	0	0	0	0														3		0
9900			G1-1A_GL0112492	G1-1A_GL0112492	0	0	3976500	3679600	0	0	0	0	77824000	65984000	61149000	54482000	0	0	0	0	4782400	4972100	4942000	3423700	0	0	0	0														10	+	0
9901	PCCB	K01966	G1-1A_GL0112493;40_GL0052460;7-1_GL0083826	G1-1A_GL0112493;40_GL0052460;7-1_GL0083826	107760000	135470000	99117000	112740000	25938000	0	14168000	21729000	357530000	246380000	403520000	325680000	98904000	90321000	133080000	101180000	95121000	98405000	109520000	85856000	25610000	28566000	21146000	25201000	8.18505	8.04579	0.253381					16.2261	10	1.63959e-08	0.592311	9.64749e-07	+	12		11
9902	NUSA	K02600	G1-1A_GL0112510;3-1_GL0082554;S-Fe10_GL0037331;1A-dyr1-07_GL0038264;G1-1A_GL0040289;1-1_GL0007442;40_GL0075908;G1-1A_GL0070126;16_GL0061703;S-Fe10_GL0089710;10_GL0086859;MC-6-2_GL0143510	G1-1A_GL0112510;3-1_GL0082554;S-Fe10_GL0037331;1A-dyr1-07_GL0038264;G1-1A_GL0040289;1-1_GL0007442;40_GL0075908	33761000	28402000	0	35242000	0	0	0	0	114110000	212210000	125450000	152780000	0	0	0	0	23391000	19777000	17871000	20053000	0	0	0	0														11	+	0
9903			G1-1A_GL0112532	G1-1A_GL0112532	0	0	41398000	42139000	0	0	0	0	33688000	0	74142000	181780000	0	0	0	0	24139000	23089000	87428000	0	0	0	0	0														8		0
9904	YQEY	K09117	G1-1A_GL0112675	G1-1A_GL0112675	0	0	0	0	0	0	0	0	0	0	16229000	10569000	0	0	0	0	0	0	0	0	0	0	0	0														2		0
9905	SERS	K01875;K07284	G1-1A_GL0112676;20_GL0140844;5-7_GL0048134;3-1_GL0052383	G1-1A_GL0112676;20_GL0140844;5-7_GL0048134	16503000	17846000	19625000	25672000	0	0	0	0	130360000	116730000	191980000	169500000	0	0	0	0	21435000	22717000	21747000	21552000	0	0	0	0														12	+	0
9906	ATPA	K02111	G1-1A_GL0112706;MC-6-2_GL0007268;S-Fe11_GL0065971;S-Fe11_GL0076611;S-Fe10_GL0115017;31_GL0071150;S-Fe10_GL0122809	G1-1A_GL0112706;MC-6-2_GL0007268;S-Fe11_GL0065971;S-Fe11_GL0076611;S-Fe10_GL0115017;31_GL0071150	0	0	32156000	0	0	0	0	0	108740000	103270000	3809000	0	0	0	34433000	33667000	0	0	0	37670000	0	0	32063000	19860000														5		4
9907			G1-1A_GL0113251	G1-1A_GL0113251	0	0	0	0	0	0	0	0	0	0	0	0	0	0	0	0	0	53570000	0	0	0	0	0	0														1		0
9908	DEAD	K05592	G1-1A_GL0113959;MC-0-1_GL0055280;4-1_GL0000832;MC-6-2_GL0084299	G1-1A_GL0113959;MC-0-1_GL0055280;4-1_GL0000832;MC-6-2_GL0084299	0	0	0	0	0	0	0	0	0	0	0	0	0	0	9721600	14886000	0	0	0	0	0	0	0	0														0		2
9909			G1-1A_GL0114324;3-1_GL0027556;MH-0-5_GL0009697;1A-dyr2-07_GL0046054;S-Fe11_GL0142452;16_GL0115893;S-Fe10_GL0046303;G1-1A_GL0074666;MC-0-1_GL0057775	G1-1A_GL0114324	2630600	5983800	0	2780800	0	0	0	0	292070000	394710000	348830000	409080000	0	0	9727900	47709000	9492000	15109000	9342400	10724000	0	0	19259000	22875000														11		4
9910	NAGB	K02564	G1-1A_GL0114432;40_GL0035874;S-Fe10_GL0071644;S-Fe10_GL0057507;MC-0-1_GL0096924;1A-dyr1-07_GL0001985;S-Fe11_GL0103121;S-Fe10_GL0115006;G1-1A_GL0108728;G1-1A_GL0089289;7-1_GL0072329;3-1_GL0002580;20_GL0167987;16_GL0077900;1-1_GL0007339;10_GL0029242;S-Fe10_GL0116411;MC-0-1_GL0041834;40_GL0040818;31_GL0054433;20_GL0078997;16_GL0065662	G1-1A_GL0114432;40_GL0035874;S-Fe10_GL0071644;S-Fe10_GL0057507;MC-0-1_GL0096924;1A-dyr1-07_GL0001985;S-Fe11_GL0103121;S-Fe10_GL0115006;G1-1A_GL0108728;G1-1A_GL0089289;7-1_GL0072329;3-1_GL0002580;20_GL0167987;16_GL0077900;1-1_GL0007339;10_GL0029242;S-Fe10_GL0116411;MC-0-1_GL0041834;40_GL0040818;31_GL0054433;20_GL0078997;16_GL0065662	0	0	0	0	0	0	0	0	0	0	0	0	0	0	0	0	0	0	0	0	0	0	0	0														0		0
9911	HTPG	K04079	G1-1A_GL0114433;1-1_GL0071178;MH-6-2_GL0050725;MC-6-2_GL0148890;MH-6-5_GL0073192;S-Fe10_GL0016818	G1-1A_GL0114433	30013000	33864000	4334900	4538400	0	0	0	0	209010000	209330000	240570000	169690000	0	0	0	0	10751000	12253000	9820600	10980000	0	0	0	0														12	+	0
9912	MUTA	K01847	G1-1A_GL0114446	G1-1A_GL0114446	19627000	23479000	6610800	5979500	0	0	0	0	380800000	395430000	569840000	452420000	51748000	33820000	7672400	40584000	29232000	26404000	17368000	12840000	0	0	0	0														12		4
9913	MUTB	K01847;K01848	G1-1A_GL0114447	G1-1A_GL0114447	173510000	355580000	200900000	166190000	31642000	29218000	15377000	20658000	510830000	725290000	495250000	705440000	262360000	242800000	150290000	101610000	178680000	145040000	141850000	129860000	5598900	29624000	0	0	8.4254	8.27753	0.286047					7.2263	9	4.94084e-05	0.816385	0.000267053	+	12		10
9914	PROS	K01881	G1-1A_GL0114451	G1-1A_GL0114451	0	0	0	7053700	0	0	0	0	76627000	43123000	52239000	96360000	0	0	0	0	9312400	0	13279000	0	0	0	0	0														7		0
9915	YIDC	K03217	G1-1A_GL0115166	G1-1A_GL0115166	0	0	447660	0	0	0	0	0	7219500	1868300	5758600	0	0	0	0	0	512650	385470	0	1326600	0	0	0	0														7		0
9916			G1-1A_GL0115178;3-1_GL0093684	G1-1A_GL0115178;3-1_GL0093684	0	4485800	0	3784600	0	0	0	0	24334000	20974000	25825000	15730000	0	0	0	0	0	0	0	0	0	0	0	0														6		0
9917			G1-1A_GL0115509	G1-1A_GL0115509	8240700	9701700	12478000	5840700	5153700	8070500	6359900	5197900	741760000	753040000	501450000	681730000	68886000	158450000	134830000	200430000	10077000	11275000	4678800	1872700	21241000	31143000	17427000	14761000														12		12
9918	SUSC	K02014	G1-1A_GL0115675	G1-1A_GL0115675	0	0	0	0	0	0	0	0	0	0	0	0	0	0	0	0	0	0	0	0	0	0	0	0														0		0
9919			G1-1A_GL0115677	G1-1A_GL0115677	0	0	0	0	0	0	0	0	0	0	0	0	0	0	0	10888000	0	0	0	0	0	0	0	0														0		1
9920			G1-1A_GL0116011	G1-1A_GL0116011	167950000	0	0	0	0	0	0	0	48915000	61137000	62195000	58112000	0	0	0	0	0	0	0	16365000	0	0	0	0														6		0
9921	MDH	K00024	G1-1A_GL0116019	G1-1A_GL0116019	15808000	0	0	5891400	0	0	0	0	164660000	179620000	123450000	110140000	43299000	36980000	23985000	29351000	25905000	42232000	24460000	23794000	0	0	0	0														10		4
9922	PQQL	K07263	G1-1A_GL0116303;1A-dyr4-07_GL0070182	G1-1A_GL0116303	4049500	1966000	3114000	3306600	3838300	28526000	0	0	389870000	164450000	398880000	275300000	31315000	27684000	0	0	3683600	2661500	5060600	1111600	62688000	52809000	0	0														12		6
9923	NUOD	K00333;K13378	G1-1A_GL0116308	G1-1A_GL0116308	15510000	0	0	0	0	0	0	0	54815000	61909000	44221000	48976000	0	0	0	0	0	0	0	7156400	0	0	0	0														6		0
9924	ATPD	K02112	G1-1A_GL0116310	G1-1A_GL0116310	0	0	0	0	0	0	0	0	39985000	46912000	39958000	52370000	0	0	0	0	0	0	0	9695500	0	0	0	0														5		0
9925	ATPA	K02111	G1-1A_GL0116316;3-1_GL0058571	G1-1A_GL0116316;3-1_GL0058571	39033000	94238000	78700000	73945000	0	0	13113000	19548000	195600000	296650000	268860000	311560000	0	0	7322500	0	6319300	6960500	6826100	11029000	0	0	7304700	0														12		4
9926	THIJ	K03152;K05520;K05687	G1-1A_GL0116324	G1-1A_GL0116324	3793900	3813900	3887800	5064500	0	0	0	0	88873000	84085000	103120000	2486800	0	0	0	0	5641200	4553800	0	5666500	0	0	0	0														11	+	0
9927	RFBA	K00973;K04042	G1-1A_GL0116325	G1-1A_GL0116325	0	8003100	13324000	0	0	0	0	0	177780000	84277000	90956000	61329000	0	0	0	0	0	4326500	0	0	0	0	0	0														7		0
9928	SECD	K03072;K03074;K12257	G1-1A_GL0116396;MH-0-5_GL0090900	G1-1A_GL0116396	11767000	26261000	8780500	15574000	0	0	0	0	285810000	506380000	305160000	353200000	63475000	18251000	0	0	40041000	35716000	10301000	25101000	83021000	47551000	0	0														12		4
9929			G1-1A_GL0116412	G1-1A_GL0116412	0	0	0	0	0	0	0	0	12025000	10010000	14189000	11793000	0	0	0	0	3113500	0	0	0	0	0	0	0														5		0
9930	CLPB	K03695;K03696	G1-1A_GL0116416;3-1_GL0027451	G1-1A_GL0116416;3-1_GL0027451	6302300	8220400	2466400	11216000	0	0	0	0	218900000	254510000	422250000	392590000	0	0	0	0	4465700	8477400	13772000	9413800	0	0	0	0														12	+	0
9931	DNAJ	K03686	G1-1A_GL0116419	G1-1A_GL0116419	0	0	0	0	0	0	0	0	10199000	11333000	14600000	11998000	0	0	0	0	0	0	0	0	0	0	0	0														4		0
9932			G1-1A_GL0116421;MH-0-5_GL0140077;MH-6-1_GL0110742;MH-6-2_GL0012873;MC-6-1_GL0058286;G1-1A_GL0001038;11_GL0157496;16_GL0086523;MH-0-5_GL0134780;MC-0-1_GL0045481;MH-6-5_GL0038255;20_GL0170396;1A-dyr1-07_GL0007251;14_GL0011821;MC-6-3_GL0067109;1-1_GL0127874;31_GL0057489;16_GL0095798;S-Fe10_GL0176702;MC-0-3_GL0034667;3-1_GL0014583;S-Fe11_GL0071500;MC-0-1_GL0116459	G1-1A_GL0116421	0	0	0	0	0	0	0	0	0	0	21690000	19935000	0	0	0	0	0	0	0	0	0	0	0	0														2		0
9933	AMYA2	K07405	G1-1A_GL0116453;3-1_GL0065730;S-Fe11_GL0031620	G1-1A_GL0116453	0	0	13033000	0	0	0	0	0	155620000	139460000	190110000	160920000	0	0	0	0	7355000	11674000	12908000	10500000	0	0	0	0														9		0
9934		K00705	G1-1A_GL0116455	G1-1A_GL0116455	0	0	0	0	0	0	0	0	0	0	0	0	0	0	0	0	0	0	0	0	0	0	0	0														0		0
9935			G1-1A_GL0116456	G1-1A_GL0116456	0	0	0	0	0	0	0	0	7261600	9482600	0	0	0	0	0	0	0	0	0	0	0	0	0	0														2		0
9936			G1-1A_GL0116457;MH-6-3_GL0024659	G1-1A_GL0116457	10237000	6151200	2829900	6207200	30956000	64343000	52393000	76853000	2063600000	2468700000	2189100000	2219800000	1237700000	1225600000	1324700000	1224900000	294760000	311100000	263220000	349500000	214270000	162900000	169000000	207010000	8.19697	8.48118	1.13002	8.36518	8.27194	0.596604	-0.55878	-0.945877	11	0.364526	-0.16821	0.419821		12		12
9937	PHET	K01890	G1-1A_GL0116470	G1-1A_GL0116470	0	0	0	0	0	0	0	0	16213000	15905000	21355000	26288000	0	0	0	0	0	5573700	0	0	0	0	0	0														5		0
9938	SECA	K03070	G1-1A_GL0116629;3-6_GL0049867;MC-6-1_GL0074842;3-7_GL0062888	G1-1A_GL0116629;3-6_GL0049867;MC-6-1_GL0074842	30878000	30350000	35077000	28125000	12775000	14336000	0	0	75790000	94517000	71272000	42658000	35100000	44687000	0	0	18087000	21823000	20308000	25200000	20755000	19942000	0	0	7.55078	7.4859	0.236894					2.95997	5	0.0315199	0.224674	0.0501568		12		6
9939	PGK	K00927;K01803	G1-1A_GL0116674;3-1_GL0002564	G1-1A_GL0116674;3-1_GL0002564	47180000	28974000	53043000	54635000	2377700	0	0	2898500	473540000	398450000	454170000	517390000	75267000	79891000	42201000	64217000	39023000	75789000	65194000	63962000	21985000	20834000	4944400	7305100	8.02797	7.81006	0.480809					8.6212	9	1.21206e-05	0.888001	9.42346e-05	+	12		10
9940	RBR		G1-1A_GL0116705	G1-1A_GL0116705	3943600	4637800	4295800	4155300	0	0	0	0	50641000	55580000	69827000	85861000	0	0	0	0	62575000	63866000	49984000	48836000	0	0	0	0														12	+	0
9941	RPMB	K02902	G1-1A_GL0116773	G1-1A_GL0116773	0	0	0	14760000	0	0	0	0	0	0	145470000	0	0	0	0	0	0	0	0	0	0	0	0	0														2		0
9942			G1-1A_GL0116809	G1-1A_GL0116809	2327500	2416600	3391900	2078300	0	0	3052700	0	176810000	229430000	231730000	309170000	0	0	26659000	0	82081000	75764000	68655000	36691000	0	0	0	1959800														12		3
9943	ILES	K01870	G1-1A_GL0117080;3-1_GL0070621	G1-1A_GL0117080;3-1_GL0070621	0	0	0	0	0	0	0	0	16934000	17301000	18366000	17219000	0	0	0	0	0	0	0	0	0	0	0	0														4		0
9944	LYSM		G1-1A_GL0117093	G1-1A_GL0117093	0	0	0	0	0	0	0	0	6220400	10241000	0	0	0	0	0	0	0	8143900	0	0	0	0	0	0														3		0
9945	DNAN	K02338	G1-1A_GL0117100	G1-1A_GL0117100	0	651370	0	0	0	0	0	0	8809900	10467000	0	0	0	0	0	0	0	610410	0	0	0	0	0	0														4		0
9946	VALS	K01873	G1-1A_GL0117101	G1-1A_GL0117101	23813000	21676000	28166000	13995000	0	13180000	0	0	23908000	26837000	35267000	32127000	27141000	35315000	0	0	9957100	11770000	13535000	9517000	0	0	0	0														12		3
9947			G1-1A_GL0117102	G1-1A_GL0117102	0	0	0	0	0	0	0	0	22262000	27878000	24963000	22518000	0	0	0	0	0	0	0	0	0	0	0	0														4		0
9948	FABG	K00059;K11610	G1-1A_GL0117123	G1-1A_GL0117123	116400000	108720000	120100000	111480000	69861000	41967000	37388000	44274000	278540000	267350000	280910000	264730000	220980000	217630000	187100000	180490000	342240000	235780000	225310000	181390000	94964000	89539000	65688000	70343000	8.29088	8.36264	0.184584	7.95758	7.89962	0.283567	1.10722	6.72599	11	3.26049e-05	0.333306	0.000194503		12		12
9949	TIG	K03545	G1-1A_GL0117134;3-1_GL0024978	G1-1A_GL0117134	8689800	5687800	7904800	3968200	0	0	0	0	734940000	735000000	873790000	405140000	0	0	9244300	9772200	16951000	17438000	28592000	13464000	0	0	0	0														12		2
9950	YJJK	K06020	S-Fe10_GL0150927;G1-1A_GL0117182;MC-0-1_GL0037252;MC-6-3_GL0005042	S-Fe10_GL0150927;G1-1A_GL0117182;MC-0-1_GL0037252;MC-6-3_GL0005042	169590000	162900000	202680000	140540000	23700000	22606000	19135000	26883000	386560000	444110000	388010000	311280000	201790000	199980000	236180000	172430000	124530000	212740000	135230000	145100000	11303000	26881000	40449000	20765000	8.32737	8.26811	0.200296	7.67191	7.42946	0.484194	2.17741	7.28095	11	1.58063e-05	0.655466	0.0001156	+	12		12
9951	CAT1	K01067;K18118	G1-1A_GL0117553;S-Fe12_GL0129595	G1-1A_GL0117553;S-Fe12_GL0129595	0	0	6759500	7194600	0	0	0	0	0	0	63473000	85916000	0	0	0	0	0	0	5030600	6869900	0	0	0	0														6		0
9953	DNAK	K04043	G1-1A_GL0117765	G1-1A_GL0117765	0	0	0	0	0	0	0	0	0	0	0	0	0	0	0	0	0	0	0	0	0	0	0	0														0		0
9954			G1-1A_GL0117935	G1-1A_GL0117935	0	0	0	0	0	0	0	0	9500900	10281000	12818000	14918000	7830600	9334300	0	0	0	0	0	0	0	0	0	0														4		2
9955	RPMA	K02899	G1-1A_GL0117937	G1-1A_GL0117937	3260100	3681200	0	0	0	0	0	0	62961000	55996000	0	0	0	0	0	0	10556000	15075000	0	0	0	0	0	0														6		0
9956	GLK	K00845	G1-1A_GL0117940	G1-1A_GL0117940	0	0	0	0	0	0	0	0	0	0	0	0	0	0	0	0	0	0	0	0	0	0	0	0														0		0
9957			G1-1A_GL0117941	G1-1A_GL0117941	0	0	0	0	0	0	0	0	20547000	25242000	16621000	12369000	0	0	0	0	0	0	0	0	0	0	0	0														4		0
9958	DSBD	K04084;K08344	G1-1A_GL0117944	G1-1A_GL0117944	0	0	0	0	0	0	0	0	18405000	21339000	19362000	15396000	0	0	0	0	0	0	0	0	0	0	0	0														4		0
9959		K01364	G1-1A_GL0117953	G1-1A_GL0117953	83619000	91105000	88728000	66646000	29596000	40565000	34431000	32133000	1540600000	1315300000	1254000000	1510600000	306550000	365620000	316200000	280930000	184990000	194830000	175620000	170830000	203950000	151940000	171560000	186430000	8.43932	8.25586	0.5439	8.09313	8.25247	0.431531	1.15002	4.27491	11	0.00130985	0.34619	0.00346042		12		12
9960	FABF	K09458	G1-1A_GL0117959;3-1_GL0019758	G1-1A_GL0117959;3-1_GL0019758	119240000	190910000	19897000	100220000	0	0	0	0	357890000	371540000	401300000	433230000	122910000	83014000	139500000	131350000	127420000	120960000	53611000	42167000	29154000	17428000	0	0	8.13025	8.09394	0.427019					9.95452	5	0.000174725	0.595689	0.000680245	+	12		6
9961	ARAA	K01804	G1-1A_GL0117967;3-1_GL0019761	G1-1A_GL0117967;3-1_GL0019761	5531500	0	4590300	19867000	0	0	0	0	676890000	584370000	304560000	104450000	0	0	0	0	8089200	6652100	9316000	8098500	0	0	0	0														11	+	0
9962	ARAB	K00853	G1-1A_GL0117968	G1-1A_GL0117968	0	0	0	0	0	0	0	0	8314200	11528000	0	0	0	0	0	0	0	0	0	0	0	0	0	0														2		0
9963	YBIT	K06158;K10829	G1-1A_GL0118220	G1-1A_GL0118220	0	0	0	0	0	0	0	0	29452000	15364000	26489000	13829000	0	0	0	0	0	5723800	4175600	4270500	0	0	0	0														7		0
9964	FUMB	K01676	G1-1A_GL0118223	G1-1A_GL0118223	59703000	56359000	58969000	62798000	0	0	0	0	153960000	281740000	211680000	174560000	0	0	77709000	64637000	40892000	36016000	34413000	31156000	0	0	0	0	7.8749	7.77331	0.335556											12		2
9965	GLNS	K01886	G1-1A_GL0118234;20_GL0137038	G1-1A_GL0118234	14010000	12922000	14992000	4006300	0	0	0	0	122640000	184140000	127120000	127050000	0	0	0	0	24011000	30422000	30057000	31990000	0	0	0	0														12	+	0
9966	FLIC	K02406	G1-1A_GL0118587;G1-7A_GL0128006;G1-5A_GL0106825	G1-1A_GL0118587;G1-7A_GL0128006;G1-5A_GL0106825	0	0	0	0	0	0	0	0	0	0	0	0	0	0	0	82564000	0	0	0	0	0	0	0	0														0		1
9967		K01198	G1-1A_GL0122679	G1-1A_GL0122679	0	0	0	0	0	0	0	0	9155700	7515100	0	0	0	0	0	0	0	0	0	0	0	0	0	0														2		0
9968			G1-1A_GL0123309	G1-1A_GL0123309	6576100	5472800	10929000	12386000	11105000	6710000	3574000	14842000	450400000	454540000	443090000	412820000	184950000	150360000	100190000	130890000	15330000	15380000	14305000	23272000	62733000	23290000	24008000	22993000														12		12
9969			G1-1A_GL0123477	G1-1A_GL0123477	0	0	0	0	0	0	0	0	0	9361600	0	0	0	0	0	0	0	0	0	0	0	0	0	0														1		0
9970			G1-1A_GL0123478	G1-1A_GL0123478	17325000	11955000	15707000	13661000	10332000	3755500	4948300	0	274640000	272170000	252870000	280060000	120980000	166590000	117230000	106320000	49238000	35243000	49837000	36025000	14363000	15520000	10662000	14010000														12		11
9971			G1-1A_GL0123479	G1-1A_GL0123479	0	0	101370000	0	0	0	0	0	322200000	385400000	199080000	204920000	86826000	58477000	0	0	0	0	0	0	95612000	88008000	0	0														5		4
9972			G1-1A_GL0123880;16_GL0024697	G1-1A_GL0123880	2788300	0	0	0	0	0	0	0	151500000	139790000	84657000	124110000	0	62146000	0	0	8883900	7235400	9903100	13990000	14428000	17897000	0	0														9		3
9973			G1-1A_GL0123884	G1-1A_GL0123884	117010000	210740000	0	0	0	0	0	0	175860000	161730000	0	0	0	180510000	0	0	103450000	37493000	0	0	0	115910000	0	0														6		2
9974			G1-1A_GL0123889;MH-0-4_GL0079889;MH-0-5_GL0137071	G1-1A_GL0123889	84233000	85078000	81469000	67946000	37097000	43515000	16103000	30713000	1042400000	1040200000	1051100000	1113400000	239780000	284160000	248730000	237180000	112720000	112880000	129890000	111370000	276600000	136690000	151760000	208040000	8.33057	8.05231	0.519261	8.04861	8.24965	0.444613	0.936668	2.50157	11	0.0294243	0.281965	0.0473459		12		12
9975	PPDK	K01006	G1-1A_GL0123893	G1-1A_GL0123893	198320000	189910000	222720000	228060000	60306000	49224000	47764000	53240000	1488300000	1739200000	1979100000	1969700000	307670000	322500000	264120000	286650000	356170000	308560000	281530000	315130000	11652000	27776000	11514000	0	8.68955	8.49391	0.423584					8.8635	10	4.74659e-06	0.859201	4.87566e-05	+	12		11
9976	GLTX	K01885;K09698	G1-1A_GL0123896	G1-1A_GL0123896	2169400	0	0	0	0	0	0	0	0	18433000	0	0	0	0	0	0	1996900	2026300	0	0	0	0	0	0														4		0
9977	NUSB	K03625	G1-1A_GL0124089	G1-1A_GL0124089	0	0	0	0	0	0	0	0	55951000	51964000	62129000	0	0	0	0	0	2667400	3933700	0	0	0	0	0	0														5		0
9978	FBA	K01624	G1-1A_GL0124090	G1-1A_GL0124090	121400000	106690000	108160000	107320000	20422000	34958000	108420000	119710000	1182000000	1324700000	1289700000	1356200000	452960000	494280000	328500000	393900000	217140000	360950000	180540000	203080000	337720000	272990000	247950000	285680000	8.50609	8.3222	0.471565	8.27032	8.44601	0.445284	0.783222	2.41357	11	0.0343966	0.235773	0.0542013		12		12
9979	FABH	K00648	G1-1A_GL0124162	G1-1A_GL0124162	3782800	4367600	6578800	3320400	0	0	0	0	128360000	130710000	129600000	131140000	0	0	34155000	9705300	4924000	7710400	4921900	0	0	0	0	0														11		2
9980			G1-1A_GL0124271	G1-1A_GL0124271	0	0	0	0	0	0	0	0	13234000	8429800	5163200	7010400	0	0	0	0	0	0	0	837970	0	0	0	0														5		0
9981	PG0188		G1-1A_GL0124385	G1-1A_GL0124385	0	0	0	0	0	0	0	0	17563000	16526000	19284000	20246000	0	0	0	0	0	0	0	0	0	0	0	0														4		0
9982	OMPH	K06142	G1-1A_GL0124391;S-Fe10_GL0058689;3-1_GL0008163	G1-1A_GL0124391	13116000	9265800	11942000	5694800	11636000	10638000	9382600	11411000	392630000	398800000	236310000	343500000	115320000	190130000	111230000	120630000	17392000	38572000	18777000	125960000	24339000	40793000	49612000	47008000														12		12
9983	FUSA2	K02355	G1-1A_GL0124401	G1-1A_GL0124401	22510000	28328000	19604000	33443000	0	0	0	0	100410000	107420000	91698000	91908000	74021000	57074000	71258000	73932000	44211000	38390000	52676000	44591000	0	0	3791300	0	7.6817	7.64739	0.258239					1.74883	4	0.155228	0.350788	0.201346		12		5
9984	PEPO	K07386	G1-1A_GL0124492;3-1_GL0094561;40_GL0027148;40_GL0063630;20_GL0002501;10_GL0016240;G1-1A_GL0063237;MH-6-2_GL0105254;1B-dyr12-07_GL0039122;G1-1A_GL0114927;MC-0-1_GL0003960;S-Fe10_GL0149920;2-1_GL0019468	G1-1A_GL0124492	0	0	0	0	0	0	0	0	209040000	158710000	184150000	126510000	0	0	0	0	0	13076000	7276700	0	0	0	0	0														6		0
9985	PG0694		G1-1A_GL0124499;3-1_GL0008653;S-Fe9_GL0014481;MC-6-1_GL0055110;MC-0-3_GL0003704;1A-dyr1-07_GL0004750	G1-1A_GL0124499	165340000	154480000	129190000	155760000	30963000	28022000	36904000	50814000	2086000000	1993100000	2160800000	1472600000	273600000	351770000	158140000	254660000	179120000	209050000	146570000	154800000	150680000	174420000	253550000	225480000	8.56347	8.23576	0.533253	8.08138	8.22032	0.407967	1.60147	3.79159	11	0.00298647	0.482091	0.00693449		12		12
9986	GUAD	K01487	G1-1A_GL0124505;3-1_GL0008646	G1-1A_GL0124505;3-1_GL0008646	0	0	5446600	5123500	0	0	0	0	0	0	11166000	22692000	0	0	0	0	0	0	0	0	0	0	0	0														4		0
9987	FABD	K00645	G1-1A_GL0124659;MC-0-3_GL0089420	G1-1A_GL0124659;MC-0-3_GL0089420	119710000	87758000	111940000	90054000	31705000	31588000	34438000	22780000	0	0	103010000	113780000	180140000	171590000	170590000	168480000	119760000	115550000	138350000	111960000	85477000	64608000	59807000	55970000				7.84256	7.79352	0.331445		3.07735	9	0.0131964	0.280439	0.0241282		10		12
9988	RBR		G1-1A_GL0124686	G1-1A_GL0124686	37281000	46218000	49443000	22420000	0	0	10026000	15056000	528490000	549360000	454050000	430830000	76002000	62350000	71062000	99283000	49741000	27047000	77238000	74316000	0	0	30059000	26213000	7.99359	7.7839	0.535868					6.7864	7	0.000256358	0.619807	0.000921821	+	12		8
9989	AATA	K00812	G1-1A_GL0124783	G1-1A_GL0124783	0	0	9889600	0	0	0	0	0	31300000	21896000	26737000	0	0	0	0	0	0	0	0	0	0	0	0	0														4		0
9990			G1-1A_GL0124795	G1-1A_GL0124795	0	0	0	10113000	0	0	0	0	47363000	43934000	35011000	45413000	0	0	0	0	0	0	0	0	0	0	0	0														5		0
9991		K02118	G1-2A_GL0000834;MH-6-5_GL0131398	G1-2A_GL0000834;MH-6-5_GL0131398	3747700	4715200	0	0	11544000	11064000	27310000	24138000	0	0	0	0	0	0	0	0	0	0	0	0	0	0	0	0														2		4
9992	FRC	K07749	G1-2A_GL0000922	G1-2A_GL0000922	2772400	0	4599200	4380400	0	0	0	0	40666000	54647000	38633000	53756000	0	0	0	0	32319000	46770000	31503000	39139000	0	0	0	0														11	+	0
9993	RPSS	K02965	G1-2A_GL0005566;S-Fe20_GL0121763;G1-1A_GL0034312;5-4_GL0094060	G1-2A_GL0005566;S-Fe20_GL0121763;G1-1A_GL0034312;5-4_GL0094060	0	0	0	0	0	0	0	0	0	0	0	0	0	0	0	0	0	0	0	0	0	0	0	0														0		0
9994		K01858	G1-2A_GL0032504	G1-2A_GL0032504	0	0	0	10496000	0	0	0	0	0	0	6964400	5383200	0	0	0	0	0	0	0	0	0	0	0	0														3		0
9995	SUSC	K02014	G1-2A_GL0032525;G1-1A_GL0014437	G1-2A_GL0032525	145130000	141110000	115990000	97924000	7938900	0	0	5934400	98646000	76959000	68386000	77494000	328980000	276990000	215630000	275950000	17504000	16317000	22333000	17929000	0	0	0	0														12		6
9996			G1-2A_GL0032528	G1-2A_GL0032528	39355000	15859000	44065000	52131000	21863000	22700000	0	0	37681000	31851000	37040000	42779000	44447000	54898000	0	51694000	27055000	0	0	0	12359000	0	23756000	21535000														9		8
9997	ACPP	K02078	G1-2A_GL0042526	G1-2A_GL0042526	87761000	81777000	63776000	40823000	9270500	8770900	11101000	0	13763000	41116000	42018000	18870000	208710000	247650000	216510000	221420000	0	11820000	13515000	13951000	62753000	20127000	42529000	63126000														11		11
9998		K03770	G1-2A_GL0042528	G1-2A_GL0042528	0	0	0	0	0	0	19360000	7471200	0	0	0	0	40304000	43546000	34740000	20534000	0	0	0	0	0	12876000	28125000	27298000														0		9
9999	RPLD	K02926	MC-0-1_GL0060590;G1-2A_GL0072012;1A-dyr4-07_GL0016746	MC-0-1_GL0060590;G1-2A_GL0072012;1A-dyr4-07_GL0016746	165810000	153340000	103940000	125710000	58485000	63708000	61858000	35889000	326230000	382630000	284580000	305880000	462860000	443410000	343670000	275920000	332150000	316060000	374920000	331280000	31473000	25852000	22254000	23533000	8.38939	8.49266	0.200068	7.90302	7.77922	0.520677	1.61568	3.25468	11	0.00767117	0.486368	0.0152792		12		12
10000	BCD	K00248	S-Fe20_GL0179856;G1-2A_GL0075738;22_GL0083630;1-8_GL0072005;10_GL0054551;MC-6-4_GL0039327;43_GL0095424;S-Fe16_GL0007221;MH-0-5_GL0001570;MH-6-3_GL0148863;MH-6-5_GL0132733	S-Fe20_GL0179856;G1-2A_GL0075738;22_GL0083630;1-8_GL0072005;10_GL0054551;MC-6-4_GL0039327;43_GL0095424	20863000	31565000	0	0	51627000	63003000	255510000	158850000	0	0	0	0	12639000	11645000	13621000	13210000	17182000	15349000	0	0	169350000	144890000	119250000	59312000														4		12
10001			G1-2A_GL0077791;1-1_GL0111411;13_GL0017986;1A-dyr1-07_GL0036066;S-Fe1_GL0187322;MH-6-3_GL0010656;40_GL0024304;MC-6-1_GL0076599;MC-0-1_GL0117071;10_GL0013712;S-Fe10_GL0150037	G1-2A_GL0077791;1-1_GL0111411;13_GL0017986	0	0	0	0	0	4763800	13043000	19406000	0	0	0	0	130550000	77307000	83746000	59910000	0	0	0	0	10718000	10601000	0	0														0		9
10002	NADB	K00278	S-Fe11_GL0041452;G1-6A_GL0040777;G1-2A_GL0084309;37_GL0067166;2A-dyr16-06_GL0057009;Group2-5A_GL0026751	S-Fe11_GL0041452;G1-6A_GL0040777;G1-2A_GL0084309;37_GL0067166;2A-dyr16-06_GL0057009;Group2-5A_GL0026751	5344800	0	0	0	0	0	0	0	11285000	0	0	7163800	0	0	0	0	18046000	14514000	0	21043000	0	0	0	0														6		0
10003			G1-2A_GL0085154	G1-2A_GL0085154	45250000	38866000	29633000	44916000	4007900	0	0	4831800	23379000	27414000	34611000	45203000	93988000	84461000	109680000	108240000	11604000	15925000	14893000	18590000	8142100	11784000	22163000	20157000														12		10
10004			G1-2A_GL0085155;MH-0-3_GL0082803	G1-2A_GL0085155;MH-0-3_GL0082803	6831000	12706000	16518000	4779900	1261300	2590400	509630	0	18484000	4175400	2202100	3954500	178140000	342440000	137640000	185150000	3215600	3658700	1737100	2416200	3527600	3209600	1762400	2730000														12		11
10005	GUAB	K00088	G1-2A_GL0086133	G1-2A_GL0086133	0	0	0	0	0	0	0	0	0	0	0	0	0	0	24329000	23578000	0	0	0	0	0	0	0	0														0		2
10006		K01802	G1-2A_GL0086781	G1-2A_GL0086781	0	0	38492000	30523000	0	0	0	0	0	0	21258000	22927000	35101000	36941000	44188000	33316000	0	0	0	0	0	16207000	0	12678000														4		6
10007	PGK	K00927;K01803	G1-2A_GL0087362	G1-2A_GL0087362	26178000	25894000	21868000	0	0	0	0	0	0	0	30385000	0	0	0	0	0	35314000	50547000	43650000	46087000	0	0	0	0														8		0
10008	MDH	K00024	G1-2A_GL0087839	G1-2A_GL0087839	27875000	36175000	60218000	31810000	0	0	0	0	39992000	22668000	24182000	0	34652000	32413000	29978000	34452000	11721000	6721500	0	7750800	15301000	0	0	0														10		5
10009	PQQL	K07263	G1-2A_GL0087845;S-Fe19_GL0104610;10_GL0077932;31_GL0021260;31_GL0002145;MC-6-2_GL0077373;19_GL0081745;MC-6-4_GL0021821;7-1_GL0067482	G1-2A_GL0087845	0	0	0	0	0	0	7051300	7084900	0	0	0	0	39220000	41187000	97511000	130720000	0	0	0	0	10157000	0	0	19025000														0		8
10010			G1-2A_GL0090110;MC-6-1_GL0018711	G1-2A_GL0090110;MC-6-1_GL0018711	14393000	13228000	12688000	20087000	0	0	0	0	7636700	10312000	13084000	0	0	0	22231000	31831000	3355500	6218300	5253100	5555900	0	0	7714000	0														11		3
10011		K02014	G1-2A_GL0092482	G1-2A_GL0092482	178540000	177220000	157960000	196650000	12622000	11735000	11529000	13394000	481400000	506730000	497890000	532830000	115260000	127420000	132610000	142130000	41609000	62238000	55796000	46324000	0	75243000	6945600	9058000	8.2191	8.25012	0.42795					6.68728	10	5.45009e-05	0.775751	0.000290566	+	12		11
10012	PGI	K01810	G1-2A_GL0094255	G1-2A_GL0094255	33120000	43050000	34785000	29578000	0	0	0	0	22094000	22411000	25508000	16492000	49919000	44864000	51723000	35152000	0	0	0	0	25406000	0	0	0														8		5
10013	OADA	K01571;K01960;K03416	G1-2A_GL0094277;S-Fe4_GL0175168	G1-2A_GL0094277	16660000	0	0	17601000	4898400	0	26484000	19009000	34847000	35672000	30912000	25234000	60581000	48864000	61781000	48964000	29591000	27363000	22278000	22960000	19246000	0	11682000	11462000														10		10
10014	HLY	K11031	G1-2A_GL0096957	G1-2A_GL0096957	0	0	0	0	26438000	28334000	22631000	25880000	0	0	0	0	0	0	0	0	0	0	0	0	0	0	0	0														0		4
10015	RPSJ	K02946	Group2-7A_GL0069542;G1-2A_GL0097164;Group2-5A_GL0116552;MH-6-5_GL0029733;MH-6-1_GL0064478;MC-6-4_GL0084115;MC-6-1_GL0003820;G1-1A_GL0116221;20_GL0060802;S-Fe7_GL0141478;1-1_GL0126515;MH-6-4_GL0097776	Group2-7A_GL0069542;G1-2A_GL0097164;Group2-5A_GL0116552;MH-6-5_GL0029733;MH-6-1_GL0064478;MC-6-4_GL0084115;MC-6-1_GL0003820;G1-1A_GL0116221;20_GL0060802;S-Fe7_GL0141478;1-1_GL0126515;MH-6-4_GL0097776	0	0	0	0	15063000	12425000	9411000	0	0	0	0	0	0	0	0	0	0	0	0	0	92524000	81248000	68670000	69849000														0		7
10016			G1-2A_GL0100549	G1-2A_GL0100549	0	0	0	0	0	0	0	11932000	0	0	0	0	113180000	129560000	43555000	47539000	0	0	0	0	11560000	10246000	24592000	0														0		8
10017	FTN	K02217	G1-2A_GL0109113	G1-2A_GL0109113	32766000	17199000	28526000	17670000	4112600	4608700	0	0	37720000	17114000	11405000	28405000	58571000	46477000	0	0	9043500	0	10233000	11094000	0	0	0	0														11		4
10018	RNY	K18682	G1-2A_GL0114481;3-1_GL0005463;MC-6-3_GL0016035	G1-2A_GL0114481;3-1_GL0005463	130960000	116520000	119650000	170300000	15890000	11346000	0	0	357120000	263520000	567110000	431770000	55793000	56206000	76239000	54871000	41985000	60107000	60093000	77821000	66422000	69021000	0	0	8.1606	8.09753	0.366076					3.69022	7	0.00775431	0.61412	0.0153956		12		8
10019	RPSP	K02959	G1-2A_GL0114500;14_GL0017276	G1-2A_GL0114500;14_GL0017276	197670000	139550000	144380000	185090000	103740000	109840000	82580000	127300000	635340000	469850000	458210000	481340000	328630000	289420000	412020000	372690000	147420000	133160000	142460000	141660000	123770000	127610000	101600000	90827000	8.35699	8.21797	0.26382	8.20054	8.09872	0.259955	0.519714	6.11418	11	7.58299e-05	0.156449	0.000367985		12		12
10020	RPMC	K02904	G1-3A_GL0001017;Group2-3A_GL0074573;8-5_GL0132363	G1-3A_GL0001017	0	0	0	0	0	0	0	0	0	0	0	0	0	0	9878800	9026500	0	0	0	0	0	0	311990000	363310000														0		4
10021	RPST	K02968	G1-3A_GL0002434;3-1_GL0094568	G1-3A_GL0002434;3-1_GL0094568	0	0	0	6306100	0	0	0	0	26628000	28482000	25182000	41842000	0	0	0	0	0	0	2641600	3301000	0	0	0	0														7		0
10022	RNR	K01147;K12573	G1-3A_GL0005328;1A-dyr2-07_GL0036336;1A-dyr3-06_GL0034574;37_GL0073584	G1-3A_GL0005328;1A-dyr2-07_GL0036336;1A-dyr3-06_GL0034574	3418300	3903400	0	0	0	0	0	0	0	9980000	10736000	0	0	0	0	0	36313000	36047000	33135000	33744000	0	0	0	0														8		0
10023	PCKA	K01610	G1-3A_GL0011988	G1-3A_GL0011988	0	0	45379000	35365000	0	0	0	0	0	0	0	0	59169000	60984000	62784000	73571000	0	0	0	15235000	25872000	0	21114000	17458000														3		7
10024	RPLF	K02933	G1-3A_GL0016658;5-1_GL0073759;4-1_GL0069176;4-4_GL0085406;MC-6-2_GL0171756	G1-3A_GL0016658;5-1_GL0073759;4-1_GL0069176;4-4_GL0085406;MC-6-2_GL0171756	0	0	0	0	0	0	12930000	22769000	0	0	0	0	0	0	0	0	0	0	0	0	0	0	12425000	10377000														0		4
10025	RAIA	K05808	G1-3A_GL0023460;1A-dyr5-06_GL0019589;1A-dyr3-07_GL0036568	G1-3A_GL0023460	6894900	6794200	7989400	8224700	0	0	0	0	26303000	26970000	28414000	28875000	0	0	0	0	169310000	132460000	241100000	193310000	0	0	0	0														12	+	0
10026	GLMM	K01840;K16881	G1-3A_GL0024035;MC-0-3_GL0089824;S-Fe11_GL0031968;S-Fe10_GL0133172	G1-3A_GL0024035	9317500	10500000	5653500	6459200	3332000	6656000	3372800	7572700	7006600	0	4445600	3898800	8565800	12120000	7063400	6698700	0	0	12455000	8627700	0	0	0	0														9		8
10027	GLTA	K00266;K17722	MC-0-3_GL0085937;S-Fe10_GL0031362;G1-3A_GL0026459;S-Fe10_GL0041118;40_GL0003299;S-Fe12_GL0208513	MC-0-3_GL0085937;S-Fe10_GL0031362;G1-3A_GL0026459;S-Fe10_GL0041118;40_GL0003299;S-Fe12_GL0208513	7062200	0	0	0	0	0	0	0	13062000	13854000	24519000	18353000	0	0	0	0	0	0	0	0	0	0	0	0														5		0
10028	FRDB	K00240	G1-3A_GL0030701;1A-dyr2-07_GL0063061;37_GL0061614;1A-dyr3-06_GL0004864;S-Fe11_GL0145781;31_GL0025436;10_GL0055438	G1-3A_GL0030701;1A-dyr2-07_GL0063061;37_GL0061614;1A-dyr3-06_GL0004864;S-Fe11_GL0145781;31_GL0025436;10_GL0055438	337690000	265340000	227130000	257130000	69187000	30812000	12957000	12054000	232160000	256470000	301740000	238380000	27047000	37969000	20869000	18520000	637930000	787410000	1006400000	854010000	454140000	498310000	184360000	417040000	8.58214	8.45172	0.249536	7.78013	7.53407	0.618743	2.66421	6.90307	11	2.57712e-05	0.802006	0.000163935	+	12		12
10030	GLNA	K01915	G1-3A_GL0059836;1A-dyr2-07_GL0027229;S-Fe13_GL0102156;G1-6A_GL0063852;1A-dyr3-06_GL0044865;S-Fe11_GL0060371;7_GL0041007	G1-3A_GL0059836;1A-dyr2-07_GL0027229;S-Fe13_GL0102156;G1-6A_GL0063852;1A-dyr3-06_GL0044865;S-Fe11_GL0060371;7_GL0041007	0	0	0	0	0	0	0	0	0	0	0	0	0	0	0	0	25618000	19641000	0	0	0	0	0	0														2		0
10031	RPSM	K02952	G1-3A_GL0061778	G1-3A_GL0061778	0	0	0	0	0	0	0	0	0	0	0	0	0	0	0	37200000	0	0	0	0	0	0	0	0														0		1
10032	GROL	K04077	G1-3A_GL0074754	G1-3A_GL0074754	0	0	0	0	0	0	0	0	0	0	0	0	0	0	0	0	0	0	0	0	0	0	0	0														0		0
10033	ALD	K00259;K00298	G1-3A_GL0088769	G1-3A_GL0088769	0	0	0	0	4310700	0	0	0	0	0	13427000	0	23188000	21840000	0	0	0	0	0	0	0	0	0	0														1		3
10034	NIFJ	K00169;K03737	G1-3A_GL0097093	G1-3A_GL0097093	0	0	7951700	6955100	0	0	0	3492500	0	0	4243100	0	64713000	73485000	73221000	58930000	0	0	2347400	2013800	6798400	3469800	4363900	0														5		8
10035	ARAA	K01804	G1-3A_GL0103907	G1-3A_GL0103907	0	0	0	0	0	0	0	0	0	0	0	0	0	0	0	0	0	0	0	0	0	0	0	0														0		0
10036			G1-3A_GL0112600	G1-3A_GL0112600	36091000	48531000	35409000	0	0	0	0	0	0	0	0	0	0	0	0	0	0	0	0	0	0	0	28978000	22344000														3		2
10037	PYCB	K01571	Group2-8A_GL0063599;G1-3A_GL0113318	Group2-8A_GL0063599;G1-3A_GL0113318	49304000	65816000	68482000	61410000	0	0	0	0	38209000	27728000	35467000	18700000	0	0	0	0	20348000	15014000	13943000	14875000	0	0	0	0														12	+	0
10038	GDH	K00262	G1-3A_GL0129054	G1-3A_GL0129054	0	5822100	0	0	0	0	0	0	113090000	133000000	0	0	25359000	59571000	20434000	80432000	7238400	6402700	0	0	0	0	0	0														5		4
10039		K01811	G1-3A_GL0129060;MC-6-2_GL0121384;G1-1A_GL0107723	G1-3A_GL0129060	25475000	54123000	0	0	0	0	0	0	47563000	125520000	87940000	72735000	0	0	12708000	14309000	26905000	24614000	0	9463200	0	0	11096000	0														9		3
10040			G1-3A_GL0135717	G1-3A_GL0135717	0	0	0	0	0	0	0	0	20412000	19733000	0	0	0	0	0	0	0	0	0	0	0	0	0	0														2		0
10041	RPSA	K02945;K03527	G1-3A_GL0139414	G1-3A_GL0139414	0	0	0	0	0	0	0	0	0	0	0	0	0	0	0	0	0	0	0	0	0	0	18662000	22009000														0		2
10042			Group2-3A_GL0001302;G1-7A_GL0068361;G1-3A_GL0141549;2-1_GL0058436;Group2-8A_GL0107490;G1-5A_GL0135865;23_GL0129576;11_GL0152748;Group2-6A_GL0109353;25_GL0038519;S-Fe6_GL0025424;Group2-2A_GL0035508;G1-5A_GL0111584	Group2-3A_GL0001302;G1-7A_GL0068361;G1-3A_GL0141549;2-1_GL0058436;Group2-8A_GL0107490;G1-5A_GL0135865;23_GL0129576;11_GL0152748;Group2-6A_GL0109353;25_GL0038519;S-Fe6_GL0025424;Group2-2A_GL0035508;G1-5A_GL0111584	0	0	0	0	20183000	17419000	12790000	12119000	0	0	0	0	21442000	12035000	0	0	0	0	0	0	0	0	0	0														0		6
10043	RPLW	K02892	S-Fe8_GL0195590;MH-6-5_GL0014763;G1-4A_GL0014179	S-Fe8_GL0195590;MH-6-5_GL0014763;G1-4A_GL0014179	0	0	0	0	0	0	0	0	0	0	0	0	0	0	0	0	0	0	0	0	0	0	0	0														0		0
10044			G1-4A_GL0017178	G1-4A_GL0017178	21422000	19741000	29304000	23403000	0	0	0	0	33881000	23310000	14273000	20617000	0	0	10784000	7863900	5756800	4755000	4118500	4766200	0	0	3704000	0														12		3
10045	RPSA	K02945;K03527	G1-4A_GL0017420;Group2-3A_GL0141632;31_GL0001098;1A-dyr3-07_GL0010129;MH-6-5_GL0128412	G1-4A_GL0017420;Group2-3A_GL0141632;31_GL0001098;1A-dyr3-07_GL0010129	0	0	7013000	7617400	0	0	0	0	0	0	16661000	11423000	0	0	0	0	0	0	0	0	0	0	0	0														4		0
10046			G1-4A_GL0031779	G1-4A_GL0031779	0	0	0	0	0	0	16068000	12740000	0	0	0	0	0	0	0	0	0	0	0	0	0	0	0	0														0		2
10047	GRDB	K10670	G1-4A_GL0034073;52_GL0005735;MH-6-5_GL0190520;3B-dyr36-06_GL0032539;1A-dyr2-07_GL0055798	G1-4A_GL0034073;52_GL0005735	0	0	0	0	0	0	110170000	115490000	0	0	0	0	0	0	0	0	0	0	0	0	25489000	40870000	40198000	36679000														0		6
10048	PCKA	K01610	G1-4A_GL0037853	G1-4A_GL0037853	132230000	351840000	47576000	247390000	7199000	6209700	48293000	93929000	248210000	250150000	265130000	377490000	580640000	597940000	707590000	683850000	532260000	541730000	307300000	328260000	38341000	36013000	27478000	26430000	8.41629	8.45551	0.284272	7.87779	7.63377	0.757315	1.78885	2.35792	11	0.0379532	0.538498	0.058702		12		12
10049		K02027	G1-4A_GL0040228	G1-4A_GL0040228	0	0	0	0	0	0	0	0	0	0	0	0	13695000	17866000	0	0	0	0	0	0	0	0	0	0														0		2
10050			G1-4A_GL0047327	G1-4A_GL0047327	29979000	33815000	21453000	15850000	0	0	0	0	67568000	61878000	61520000	60315000	0	0	0	0	9667800	10015000	11380000	7162000	0	0	0	0														12	+	0
10051	RPSC	K02982	MC-0-1_GL0060595;G1-4A_GL0052229	MC-0-1_GL0060595;G1-4A_GL0052229	0	0	0	0	4775200	6483200	0	0	0	0	0	0	77717000	164830000	0	0	0	0	0	0	8669600	27859000	0	0														0		6
10052			G1-4A_GL0055661	G1-4A_GL0055661	0	0	0	0	4597100	4140400	8225200	3610900	0	0	0	0	94744000	980470000	425140000	1247400000	0	0	0	0	17745000	13885000	8554800	7856000														0		12	+
10053			G1-4A_GL0062508	G1-4A_GL0062508	5236700	7166600	7129000	3711100	0	0	0	3046200	144520000	133580000	157630000	144160000	51119000	43518000	51827000	58605000	16917000	21972000	19378000	16529000	10187000	0	0	0														12		6
10054	GROL	K04077	G1-4A_GL0063738;MH-6-4_GL0010342;6-1_GL0074586;8-5_GL0038899;S-Fe9_GL0048599;5-7_GL0083911	G1-4A_GL0063738;MH-6-4_GL0010342;6-1_GL0074586;8-5_GL0038899;S-Fe9_GL0048599	322680000	381170000	451240000	460460000	826000000	766760000	909130000	897930000	74387000	61650000	59092000	73185000	167040000	156670000	189530000	172750000	143130000	142080000	120770000	105840000	858620000	910150000	978520000	1053500000	8.17665	8.11725	0.34062	8.71271	8.92539	0.3562	-1.78077	-7.12418	11	1.9319e-05	-0.536065	0.000133735		12		12
10055	SECG	K03075	G1-4A_GL0065083	G1-4A_GL0065083	0	0	139490000	155980000	0	0	0	0	69571000	70069000	59961000	65864000	0	164040000	217450000	243110000	65740000	65479000	54822000	59132000	0	0	0	0														10		3
10056	HSP	K13993	G1-4A_GL0066038	G1-4A_GL0066038	39824000	32613000	0	0	38079000	45812000	36000000	30254000	24274000	39808000	0	0	0	9863100	0	0	0	0	0	0	87233000	75230000	96488000	128190000														4		9
10057	A28LD_1331;TUF	K02358	G1-4A_GL0073602;38_GL0026214;S-Fe13_GL0012360;MH-6-3_GL0147669;6-5_GL0040445	G1-4A_GL0073602	0	0	399190000	8680500	0	0	615560000	192890000	0	0	0	0	0	0	0	0	0	0	265850000	344140000	0	236560000	0	194000000														4		4
10058	INFB	K02519	MC-6-4_GL0000796;G1-4A_GL0093662	MC-6-4_GL0000796;G1-4A_GL0093662	0	0	0	0	0	0	0	0	0	0	0	0	0	0	0	0	0	0	0	0	0	0	0	0														0		0
10059			G1-4A_GL0098452;2-3_GL0028462;G1-7A_GL0103895;6-6_GL0136733;S-Fe12_GL0057946;G1-1A_GL0025614	G1-4A_GL0098452;2-3_GL0028462;G1-7A_GL0103895;6-6_GL0136733	0	0	0	0	1392200	1848900	4102000	3776100	0	0	0	0	675280000	749920000	542940000	334880000	0	0	0	0	3412500	3754500	2439100	0														0		11	+
10060	RPSD	K02986	G1-4A_GL0101211;Group2-5A_GL0080786	G1-4A_GL0101211;Group2-5A_GL0080786	61593000	108990000	59031000	48560000	43490000	52125000	56245000	54487000	313160000	296460000	363420000	351770000	23275000	22847000	19488000	16225000	680280000	977420000	809840000	1170000000	343630000	262740000	272030000	270790000	8.42984	8.52101	0.495456	7.8242	7.72667	0.500142	2.01189	4.24904	11	0.00136793	0.60564	0.00358823	+	12		12
10061			G1-4A_GL0104734;1A-dyr2-07_GL0071481;Group2-3A_GL0025187	G1-4A_GL0104734;1A-dyr2-07_GL0071481	358250000	196180000	206990000	213050000	0	0	20926000	22953000	1377900000	1314200000	1267900000	1312400000	0	0	30327000	0	2452700000	2161700000	2455700000	2580200000	148260000	258190000	842870000	728410000	8.95805	9.11836	0.451308					6.50125	6	0.000630575	0.962761	0.00191175	+	12		7
10062	FPRA		G1-5A_GL0004629;Group2-8A_GL0208392;7-7_GL0108433;1-2_GL0053891;G1-7A_GL0049576;8-7_GL0092482;47_GL0029220;G1-3A_GL0036231;6-2_GL0009244;5-6_GL0000987;5-5_GL0072329;Group2-4A_GL0134960;5-7_GL0018204;Group2-8A_GL0117601;S-Fe20_GL0131243;Group2-8A_GL0029216;8-4_GL0098640;2-1_GL0073368;11_GL0128735;2-7_GL0020214;Group2-5A_GL0033275;1A-dyr4-07_GL0048584;8-5_GL0086150;3-1_GL0060307;S-Fe11_GL0049812;4-1_GL0036261;2-4_GL0086009;G1-8A_GL0068212;10_GL0015813;MC-0-1_GL0078399;6-2_GL0093365;16_GL0048985;4-2_GL0040918;8-1_GL0064677;10_GL0051457;G1-2A_GL0047164	G1-5A_GL0004629;Group2-8A_GL0208392;7-7_GL0108433;1-2_GL0053891;G1-7A_GL0049576;8-7_GL0092482	0	0	0	0	2403300	3257600	5878100	3547200	0	0	0	0	0	0	0	0	0	0	0	0	45194000	62639000	35228000	29819000														0		8
10063	FLIC	K02406	G1-5A_GL0006485;G1-5A_GL0005420;7-8_GL0106101	G1-5A_GL0006485;G1-5A_GL0005420;7-8_GL0106101	206790000	207970000	269490000	278740000	0	0	0	0	133500000	118940000	158730000	162360000	303480000	273850000	269720000	238020000	1064000000	1045900000	970740000	927620000	390970000	413190000	323050000	418400000	8.51018	8.37427	0.377915					0.510904	7	0.625133	0.068316	0.668513		12		8
10064	PTSP	K02768;K08483;K11183	G1-5A_GL0006493	G1-5A_GL0006493	0	0	0	0	59718000	14637000	42589000	54061000	0	0	0	0	0	0	0	0	0	0	0	0	0	0	0	0														0		4
10065	GROL	K04077	G1-5A_GL0007437;6-2_GL0051263	G1-5A_GL0007437;6-2_GL0051263	0	0	0	0	611680000	212480000	595230000	583080000	0	0	0	0	0	0	119970000	0	0	0	0	0	0	0	0	105070000														0		6
10066	ETFA	K03522	G1-5A_GL0008678;G1-3A_GL0082802;35_GL0137157;S-Fe3_GL0019819	G1-5A_GL0008678;G1-3A_GL0082802;35_GL0137157	0	0	0	0	44616000	27197000	26064000	58177000	0	0	0	0	0	15817000	15467000	16125000	0	0	0	0	12150000	12846000	14747000	39888000														0		11	+
10067	A28LD_1331;TUF	K02358	G1-5A_GL0009874;2A-dyr14-07_GL0038604	G1-5A_GL0009874	12993000	11052000	15248000	12632000	145520000	189950000	417840000	330670000	76213000	71256000	81253000	83398000	7996000	7821100	11774000	7682500	8430600	0	15121000	10714000	20449000	20374000	25718000	28644000														11		12
10068	ICD	K00031	G1-5A_GL0010690;7-8_GL0043208;Group2-4A_GL0033364;4-1_GL0056181;3-3_GL0099042;Group2-3A_GL0001115;1-2_GL0128817;35_GL0011873;8-2_GL0062439;Group2-8A_GL0100850;S-Fe9_GL0018381;17_GL0082287;5-7_GL0101868;2-2_GL0002684;2A-dyr14-07_GL0045711;1-3_GL0080546;32_GL0050231;MH-0-3_GL0070680;6-5_GL0102746;S-Fe2_GL0114720;MC-6-1_GL0114447;S-Fe20_GL0029380;MC-6-2_GL0153991;MC-6-1_GL0057401;Group2-2A_GL0123104;G1-1A_GL0039036;6-1_GL0060776;4-1_GL0052482;MC-6-2_GL0070817;Group2-8A_GL0035763;2-2_GL0058047;17_GL0081641;14_GL0077970;6-7_GL0028042;1A-dyr4-07_GL0076704;2-7_GL0024411;2-1_GL0034845;3-5_GL0032758;1A-dyr4-07_GL0052024;1A-dyr1-07_GL0009411;8-3_GL0039986;1-3_GL0054550;5-7_GL0087719;3-1_GL0099487;Group2-4A_GL0054694;22_GL0021734;S-Fe8_GL0205013;1A-dyr1-07_GL0046229;MC-0-1_GL0074515;7-4_GL0098006;2A-dyr13-07_GL0025923;S-Fe13_GL0027725;MH-6-3_GL0074469;26_GL0076955;MC-0-1_GL0047970;MC-6-5_GL0047295;5-7_GL0144508;MC-0-1_GL0104522;G1-3A_GL0100250;6-8_GL0008326;MC-0-3_GL0038514;4-6_GL0074857;19_GL0089095;Group2-7A_GL0091775;6-4_GL0104896;23_GL0051883;MC-0-1_GL0023314;35_GL0148889;MH-6-4_GL0036171;S-Fe12_GL0073387;S-Fe6_GL0245065;Group2-8A_GL0126742;8-2_GL0135312;4-2_GL0053708;38_GL0045569;5-5_GL0070757;4-2_GL0008824;S-Fe18_GL0045962;S-Fe7_GL0187563;MH-6-5_GL0112036;Group2-8A_GL0100851;5-8_GL0147997;8_GL0112195;11_GL0048716;23_GL0003551;S-Fe3_GL0101761;S-Fe2_GL0089924;Group2-5A_GL0097208;8_GL0074290;4-2_GL0076951;20_GL0161574;20_GL0177657;17_GL0065473;7-4_GL0127957;S-Fe20_GL0003325;MH-6-4_GL0005348;MC-6-5_GL0066837;MC-6-3_GL0008678;6-3_GL0100367;5-5_GL0077783;2-2_GL0082295;34_GL0074178;13_GL0008561;G1-8A_GL0058275;7-5_GL0010366;5-7_GL0140163;43_GL0003140;3-5_GL0005102;2-2_GL0090758;1-1_GL0142860;1-1_GL0040877;1-1_GL0056864;7-3_GL0033983;17_GL0011546;14_GL0099517;G1-7A_GL0060992;MH-6-4_GL0085098;MH-6-3_GL0070486;MH-6-3_GL0000716;7-5_GL0053207;52_GL0073737;1-1_GL0078180;1-1_GL0044801;23_GL0039338;1-1_GL0150390;S-Fe20_GL0097518;MH-6-3_GL0118761;8-2_GL0083709;1A-dyr2-07_GL0043761;2-1_GL0003381;11_GL0086927	G1-5A_GL0010690;7-8_GL0043208;Group2-4A_GL0033364;4-1_GL0056181;3-3_GL0099042;Group2-3A_GL0001115;1-2_GL0128817;35_GL0011873;8-2_GL0062439;Group2-8A_GL0100850;S-Fe9_GL0018381;17_GL0082287;5-7_GL0101868;2-2_GL0002684;2A-dyr14-07_GL0045711;1-3_GL0080546;32_GL0050231;MH-0-3_GL0070680;6-5_GL0102746;S-Fe2_GL0114720;MC-6-1_GL0114447;S-Fe20_GL0029380;MC-6-2_GL0153991;MC-6-1_GL0057401;Group2-2A_GL0123104;G1-1A_GL0039036;6-1_GL0060776;4-1_GL0052482;MC-6-2_GL0070817;Group2-8A_GL0035763;2-2_GL0058047;17_GL0081641;14_GL0077970;6-7_GL0028042;1A-dyr4-07_GL0076704;2-7_GL0024411;2-1_GL0034845;3-5_GL0032758;1A-dyr4-07_GL0052024;1A-dyr1-07_GL0009411	18449000	17619000	14453000	12143000	176320000	199450000	166430000	176290000	0	0	0	0	35830000	27866000	26828000	43895000	1814800	2637500	0	1817000	43618000	49887000	59716000	44513000				7.82051	7.67324	0.334299		-19.0212	6	1.36499e-06	-1.1863	1.85023e-05	+	7		12
10069	FUSA2	K02355	G1-5A_GL0010706	G1-5A_GL0010706	0	0	0	0	40949000	34463000	86019000	67943000	0	0	0	0	0	0	0	0	0	0	0	0	0	16682000	12728000	11551000														0		7
10070	PCKA	K01610	G1-5A_GL0010721;Group2-3A_GL0091092	G1-5A_GL0010721	0	0	0	0	0	0	0	0	0	0	0	0	84210000	120480000	37390000	91414000	0	0	0	0	244410000	0	0	175190000														0		6
10071			G1-5A_GL0016752	G1-5A_GL0016752	112560000	246440000	288790000	221680000	0	0	0	0	0	0	0	0	0	0	0	0	12993000	0	0	0	0	0	0	0														5		0
10072		K02647;K09684	G1-5A_GL0018181;5-2_GL0056074;2-6_GL0037586;2-1_GL0030713;20_GL0059247;5-3_GL0107895	G1-5A_GL0018181;5-2_GL0056074;2-6_GL0037586;2-1_GL0030713;20_GL0059247;5-3_GL0107895	0	0	0	10101000	20849000	16392000	19074000	25733000	0	0	0	0	0	0	0	0	0	0	0	0	8795100	0	0	0														1		5
10073			G1-5A_GL0020160	G1-5A_GL0020160	0	0	0	0	11144000	0	0	0	0	0	0	0	135900000	358350000	337550000	156180000	0	0	0	0	0	0	0	0														0		5
10074	ALAS	K01872	G1-5A_GL0024556;38_GL0144041	G1-5A_GL0024556;38_GL0144041	0	0	0	0	0	0	25824000	27991000	0	0	0	0	0	0	37854000	34476000	0	0	0	0	0	51289000	92863000	86499000														0		7
10075	PPDK	K01006;K01007	G1-5A_GL0024721	G1-5A_GL0024721	0	0	0	0	0	0	0	0	0	0	0	0	0	0	0	0	0	0	0	0	0	0	0	0														0		0
10077		K00945	G1-5A_GL0026339;Group2-4A_GL0006082;2-5_GL0020756;2-4_GL0080155;6-2_GL0014685;1-1_GL0088045;2-1_GL0111050;20_GL0075551;5-2_GL0016476;2-1_GL0019801;S-Fe2_GL0046232	G1-5A_GL0026339;Group2-4A_GL0006082;2-5_GL0020756;2-4_GL0080155;6-2_GL0014685;1-1_GL0088045;2-1_GL0111050;20_GL0075551;5-2_GL0016476;2-1_GL0019801	175340000	80100000	0	0	682720000	929490000	415070000	611780000	0	11640000	0	0	90674000	65220000	57969000	59328000	0	0	0	0	29831000	28063000	42991000	51906000				8.06558	7.79382	0.565883		-5.74629	2	0.028975	-0.801134	0.0467101		3		12
10078	GALE	K01784	G1-5A_GL0029494;5-1_GL0014784;5-5_GL0129585;2-2_GL0148409;Group2-2A_GL0002669;3-6_GL0056078;MC-0-1_GL0079500;Group2-8A_GL0128704;6-1_GL0087931;4-2_GL0040914;4-1_GL0009199;7-5_GL0096342;4-8_GL0081429;MC-6-2_GL0196256;23_GL0115030;2-7_GL0044708;S-Fe12_GL0158607	G1-5A_GL0029494;5-1_GL0014784;5-5_GL0129585;2-2_GL0148409;Group2-2A_GL0002669;3-6_GL0056078;MC-0-1_GL0079500;Group2-8A_GL0128704;6-1_GL0087931;4-2_GL0040914;4-1_GL0009199;7-5_GL0096342;4-8_GL0081429;MC-6-2_GL0196256;23_GL0115030;2-7_GL0044708;S-Fe12_GL0158607	0	0	0	0	25582000	19957000	0	0	0	0	0	0	16067000	16914000	0	0	0	0	0	0	24385000	0	0	0														0		5
10079	PEPT	K01258;K01263	G1-5A_GL0031883	G1-5A_GL0031883	0	0	0	0	0	0	21045000	24847000	117250000	125070000	91182000	93034000	0	0	0	0	35140000	26916000	0	0	0	0	11792000	12029000														6		4
10080	ATPD	K02112	G1-5A_GL0038139;1-1_GL0096591;4-8_GL0124966;S-Fe12_GL0132303	G1-5A_GL0038139;1-1_GL0096591;4-8_GL0124966	0	0	31686000	28706000	25738000	21340000	0	0	0	0	0	14268000	0	0	0	0	0	0	11478000	0	0	0	0	0														4		2
10081		K17318	G1-5A_GL0040440	G1-5A_GL0040440	0	0	0	0	0	0	0	0	0	0	0	0	22399000	22684000	0	0	0	0	0	0	0	0	0	0														0		2
10082	ASTA	K01023	G1-5A_GL0041974;Group2-3A_GL0058594;5-6_GL0064487;8-1_GL0054450;4-3_GL0027640	G1-5A_GL0041974;Group2-3A_GL0058594;5-6_GL0064487	0	0	0	0	0	0	0	0	0	0	0	0	0	0	0	0	0	0	0	0	0	0	0	0														0		0
10083	RPSF	K02990	S-Fe12_GL0080716;G1-5A_GL0042635;6-2_GL0036740;2-1_GL0095016;2-1_GL0068371;16_GL0053834	S-Fe12_GL0080716;G1-5A_GL0042635;6-2_GL0036740;2-1_GL0095016;2-1_GL0068371;16_GL0053834	127530000	249440000	298600000	264050000	360770000	303320000	233290000	286900000	109070000	101180000	63293000	67493000	55188000	52038000	30251000	19150000	0	66839000	72054000	57776000	43381000	33427000	68656000	55724000				7.9025	7.74394	0.44259		1.4794	10	0.16983	0.120414	0.217024		11		12
10084	FLIC	K02406	G1-5A_GL0042842;Group2-7A_GL0080998	G1-5A_GL0042842;Group2-7A_GL0080998	375630000	428270000	415940000	403910000	359140000	330960000	315810000	318760000	104940000	132880000	90988000	105140000	0	0	31281000	43495000	177110000	289860000	145090000	248260000	157460000	165450000	222910000	202050000	8.31866	8.32157	0.258812					2.38712	9	0.0407492	0.139845	0.0621526		12		10
10085	FUSA	K02355	G1-5A_GL0042875;S-Fe12_GL0139889;S-Fe17_GL0121698;Group2-4A_GL0004611	G1-5A_GL0042875	1936400	3268700	0	0	0	0	0	0	0	0	0	0	0	0	0	0	1084900	642470	0	0	0	0	0	0														4		0
10086	BCD	K00248	G1-5A_GL0043271;S-Fe9_GL0013307	G1-5A_GL0043271;S-Fe9_GL0013307	29307000	123180000	123420000	113120000	113880000	130600000	64008000	114760000	28750000	0	12683000	14712000	62765000	39720000	55439000	66198000	43753000	21392000	29797000	14777000	126480000	94688000	173000000	141500000				7.95558	8.01637	0.1963		-3.82424	10	0.00335027	-0.438266	0.00764216		11		12
10087	ICD	K00031	G1-5A_GL0045019;6-3_GL0115822;G1-2A_GL0081491;2-4_GL0051870;8-2_GL0056117;8-6_GL0063573	G1-5A_GL0045019;6-3_GL0115822;G1-2A_GL0081491	0	0	0	0	74663000	69783000	39174000	47721000	0	0	0	0	18976000	20349000	18254000	18203000	0	0	0	0	0	0	0	0														0		8
10088	HUPB	K03530;K04764;K05787	G1-5A_GL0048563;11_GL0079244	G1-5A_GL0048563;11_GL0079244	0	0	0	0	0	0	0	0	0	0	0	0	0	0	0	0	0	0	0	0	0	0	0	0														0		0
10090			G1-5A_GL0051933	G1-5A_GL0051933	0	0	0	0	0	13378000	0	0	0	0	0	0	0	0	0	0	0	0	0	0	0	0	0	0														0		1
10091	PDXK	K00868	G1-5A_GL0052506;S-Fe12_GL0167182;G1-1A_GL0052615;2-1_GL0114545;2-1_GL0099620;20_GL0156892;6-2_GL0031458;2-5_GL0059204;2-1_GL0046910;5-2_GL0023151;3-5_GL0127337	G1-5A_GL0052506;S-Fe12_GL0167182;G1-1A_GL0052615;2-1_GL0114545;2-1_GL0099620;20_GL0156892;6-2_GL0031458;2-5_GL0059204;2-1_GL0046910;5-2_GL0023151;3-5_GL0127337	0	0	0	0	7054200	8173600	6706800	8486000	0	0	0	0	0	0	0	0	0	0	0	0	0	0	0	0														0		4
10092			G1-5A_GL0052549;MC-6-5_GL0108779	G1-5A_GL0052549	598060000	637820000	711990000	653950000	15235000000	15658000000	12004000000	12056000000	13031000	15977000	13401000	4152000	1715100000	2018000000	2417100000	2532500000	0	0	0	0	297080000	254870000	390710000	351310000				9.32341	9.34411	0.698458		-8.96299	7	4.38155e-05	-1.81885	0.000245007	+	8		12
10093	YNBB	K01758	G1-5A_GL0054206	G1-5A_GL0054206	0	0	0	0	25114000	22570000	18313000	19809000	0	0	0	0	0	0	0	0	0	0	0	0	42917000	30073000	25877000	22654000														0		8
10094			G1-5A_GL0061995	G1-5A_GL0061995	0	0	0	0	0	0	0	0	0	0	0	0	0	0	0	0	0	0	0	0	0	0	0	0														0		0
10095	ICD	K00030;K00031;K00052	G1-5A_GL0062775	G1-5A_GL0062775	19837000	18949000	24487000	22057000	4305000	7539900	0	0	19506000	25143000	29689000	23137000	0	0	0	0	43446000	40648000	36635000	31441000	28982000	34629000	0	0	7.42862	7.39468	0.125868					2.48768	3	0.0886657	0.327286	0.122823		12		4
10096	GROL	K04077	G1-5A_GL0065637;S-Fe12_GL0014922;Group2-4A_GL0140921;1-8_GL0098766	G1-5A_GL0065637	0	0	74538000	124380000	501900000	343020000	381530000	451930000	0	21857000	0	10634000	47483000	29573000	47556000	36088000	51047000	90609000	69093000	60172000	245740000	276000000	282840000	339640000				8.22237	8.44622	0.473744		-8.07493	7	8.58777e-05	-0.557677	0.000402057		8		12
10097			G1-5A_GL0069506	G1-5A_GL0069506	567720000	483410000	413060000	380220000	308870000	480060000	619990000	939240000	120120000	113170000	150820000	116570000	86209000	32917000	131930000	95965000	373410000	441930000	501830000	335230000	0	39778000	50617000	53234000	8.45469	8.57611	0.274377					2.12731	10	0.0592889	0.305668	0.0867716		12		11
10098		K01681	G1-5A_GL0071590;G1-6A_GL0043438;S-Fe12_GL0153124;2-1_GL0075646;5-8_GL0139144;Group2-8A_GL0081794	G1-5A_GL0071590;G1-6A_GL0043438;S-Fe12_GL0153124;2-1_GL0075646	0	0	0	0	16607000	19544000	12174000	14515000	0	0	0	0	0	0	0	0	0	0	0	0	0	0	0	0														0		4
10099			G1-5A_GL0071653	G1-5A_GL0071653	0	0	0	0	0	0	0	0	0	0	0	0	19874000	24123000	15303000	33448000	0	0	0	0	24659000	28540000	0	0														0		6
10100	RPSD	K02986	G1-5A_GL0072921;14_GL0126569	G1-5A_GL0072921;14_GL0126569	15406000	17234000	0	0	0	0	0	0	0	0	0	0	0	0	0	0	0	8158600	0	0	0	0	0	0														3		0
10101	ETFA	K03522	G1-5A_GL0079121	G1-5A_GL0079121	0	0	0	0	18359000	13614000	13584000	12529000	0	0	0	0	5030300	0	7886700	0	0	0	0	0	13223000	16245000	0	5965500														0		9
10102		K18785	G1-5A_GL0080408;2-3_GL0035306;S-Fe6_GL0106658	G1-5A_GL0080408;2-3_GL0035306	0	0	0	0	49151000	60426000	0	0	0	0	0	0	0	0	0	0	0	0	0	0	0	0	0	0														0		2
10103	FBA	K01624;K03339	G1-5A_GL0083012	G1-5A_GL0083012	0	0	0	0	80575000	0	0	0	0	0	0	0	0	0	0	0	0	0	0	0	0	0	0	0														0		1
10104	PCKA	K01610	Group2-3A_GL0059036;G1-5A_GL0085993;6-3_GL0107206;7-5_GL0143101;2-2_GL0045040;5-6_GL0036961;S-Fe9_GL0171105;4-8_GL0058111;8-3_GL0086337;Group2-3A_GL0051365;5-8_GL0015914;2-2_GL0116400;Group2-4A_GL0012486;Group2-4A_GL0012485;6-3_GL0033593	Group2-3A_GL0059036;G1-5A_GL0085993;6-3_GL0107206;7-5_GL0143101;2-2_GL0045040;5-6_GL0036961	243810000	296560000	343950000	317180000	3981700000	3816500000	3316500000	3234700000	102350000	99518000	107350000	101360000	427970000	399570000	493420000	427540000	764530000	713830000	729370000	714210000	1293000000	1588900000	1711600000	1856200000	8.44962	8.48671	0.365536	9.13201	9.21725	0.395972	-2.26688	-7.27181	11	1.59911e-05	-0.682399	0.000116622	+	12		12
10105	GAP	K00134	G1-5A_GL0086325;S-Fe9_GL0241485	G1-5A_GL0086325;S-Fe9_GL0241485	0	0	0	0	0	0	0	0	0	0	0	0	0	0	616440000	21888000	0	0	0	0	0	0	24980000	26672000														0		4
10106	DXS	K00615	S-Fe9_GL0186498;G1-5A_GL0087772;1-1_GL0095483;MC-0-3_GL0099676	S-Fe9_GL0186498;G1-5A_GL0087772;1-1_GL0095483;MC-0-3_GL0099676	0	0	0	0	144980000	140080000	154620000	133590000	0	0	0	0	24438000	33662000	33484000	31450000	0	0	0	0	0	0	0	0														0		8
10107		K00688	G1-5A_GL0091765	G1-5A_GL0091765	0	0	0	0	21350000	21174000	0	0	0	0	0	0	105780000	89084000	264530000	172820000	0	0	0	0	0	0	9304000	9105200														0		8
10108	INFC	K02520	G1-5A_GL0092741;S-Fe1_GL0009426;6-7_GL0017576;6-2_GL0054756;11_GL0137832;Group2-4A_GL0062365;35_GL0105074;MC-6-2_GL0071841;S-Fe9_GL0249512;S-Fe10_GL0134579;2-2_GL0148403;2-2_GL0061500;1A-dyr4-07_GL0031270;17_GL0075308;1-2_GL0018061;S-Fe3_GL0009629;1A-dyr4-07_GL0087224;Group2-3A_GL0034830;1-7_GL0104403;4_GL0027279;6-5_GL0067154;8-2_GL0071690;Group2-3A_GL0062249;11_GL0056796;MC-6-2_GL0074522	G1-5A_GL0092741;S-Fe1_GL0009426;6-7_GL0017576;6-2_GL0054756;11_GL0137832	47514000	0	38587000	45286000	0	0	0	0	0	0	0	0	0	0	0	0	0	0	0	0	0	0	0	0														3		0
10109	ILVB	K01652	G1-5A_GL0095106;2-1_GL0066856;G1-1A_GL0057815;4-8_GL0087913;8-3_GL0046804;5-1_GL0061237;7-8_GL0058311;8-3_GL0000643;2-7_GL0098503;2-4_GL0030474;S-Fe12_GL0188470;G1-3A_GL0118214;8-3_GL0126055;MC-6-2_GL0183005;G1-5A_GL0105760;6-7_GL0114956;1-1_GL0105570;26_GL0028422;1-1_GL0089404;10_GL0021673;20_GL0171070;6-1_GL0058152;7-5_GL0150178;Group2-3A_GL0045993;MC-6-2_GL0025160;5-7_GL0063489;2-1_GL0001955;Group2-8A_GL0028880;Group2-5A_GL0096971;G1-1A_GL0079323;Group2-3A_GL0203623;4-8_GL0047075;4-1_GL0031407;2-2_GL0028512;2-3_GL0071407;G1-5A_GL0169674;4-2_GL0095877;1-1_GL0122115;8-7_GL0097221;43_GL0098693;6-2_GL0065951;35_GL0013476;29_GL0072395;G1-5A_GL0096135;7-5_GL0057164;5-7_GL0133268;2-1_GL0000671;Group2-2A_GL0001419;6-1_GL0056696;23_GL0023711;MC-6-1_GL0097019;1-1_GL0121026;8-3_GL0096140;6-5_GL0122813;1A-dyr1-07_GL0009305;5-4_GL0039191;1-1_GL0041293;G1-5A_GL0201135;38_GL0147845;17_GL0005147;7-5_GL0095122;S-Fe3_GL0091680;S-Fe6_GL0233956;Group2-8A_GL0028881;S-Fe3_GL0073601;Group2-3A_GL0075136;MC-6-1_GL0006814;Group2-7A_GL0048071;7-5_GL0026144;Group2-6A_GL0065746;4-3_GL0009999;MC-6-2_GL0156688;Group2-3A_GL0169613;S-Fe3_GL0174863;Group2-3A_GL0163551;S-Fe20_GL0192987;S-Fe12_GL0018863;Group2-8A_GL0013604;S-Fe9_GL0271575;6-3_GL0120011;MH-6-5_GL0136711;Group2-1A_GL0123357;3B-dyr36-06_GL0028470;G1-3A_GL0032954;G1-7A_GL0027345;MC-6-5_GL0032820;MC-6-1_GL0006813;Group2-8A_GL0013605;G1-5A_GL0211665;8-2_GL0002158;7-7_GL0057448;7-8_GL0068350;MC-0-1_GL0006315;Group2-5A_GL0009804;7-4_GL0021805;5-8_GL0118425;4-2_GL0080919;6-2_GL0025494;1-2_GL0099950;S-Fe8_GL0161744;6-2_GL0028148;5-8_GL0075796;11_GL0043572;4-1_GL0007137;3-6_GL0008587;10_GL0016517;6-4_GL0006994;2A-dyr14-06_GL0035709;4-2_GL0033403;2-1_GL0114411;2-1_GL0068145;4-1_GL0052891;2-4_GL0078118;1A-dyr4-07_GL0083813;S-Fe20_GL0043172;G1-7A_GL0030698;1A-dyr4-07_GL0053191;7-1_GL0017996;Group2-2A_GL0048857	G1-5A_GL0095106;2-1_GL0066856;G1-1A_GL0057815;4-8_GL0087913	47999000	57056000	67162000	55821000	263830000	279630000	267460000	314820000	5137400	3608800	4986700	4963300	14259000	13788000	0	5971500	5017700	4809500	4652700	5470600	17990000	12469000	26941000	15774000														12		11
10110	FLIC	K02406	G1-5A_GL0096260	G1-5A_GL0096260	2144600000	1750100000	2058900000	1974400000	1696600000	2728500000	2590900000	2441700000	588220000	827050000	650690000	621370000	8312000	0	32107000	17665000	0	0	2741800	0	1105700000	578560000	869350000	665690000														9		11
10111	MBL	K03569	G1-5A_GL0102194;6-2_GL0074004;10_GL0093269;3-1_GL0060338;6-3_GL0073329;3-7_GL0005962;2-2_GL0043711;S-Fe8_GL0083950;MC-6-2_GL0136513;Group2-5A_GL0055085;G1-2A_GL0010963;7-1_GL0077345;7-1_GL0032616;5-4_GL0079079;5-1_GL0005622;4-2_GL0043496;4-1_GL0080421;2-3_GL0102281;2-1_GL0079736;4-7_GL0005824;8-7_GL0036871;2A-dyr14-06_GL0042811;G1-5A_GL0135970;8-2_GL0063381;5-8_GL0109333;17_GL0044241;1-1_GL0096836;1A-dyr1-07_GL0018521;G1-7A_GL0065380;G1-1A_GL0078285;7-7_GL0039995;35_GL0118094;1-2_GL0030940;10_GL0068542;G1-8A_GL0128316;G1-5A_GL0132565;6-1_GL0022565;4-8_GL0000611;17_GL0080781;14_GL0085429;MC-6-2_GL0045693;5-2_GL0017905;4-7_GL0091781;1A-dyr4-07_GL0033537;MC-6-2_GL0012171;G1-1A_GL0004321;S-Fe8_GL0261597;1A-dyr4-07_GL0045592;8-4_GL0083898;7-8_GL0049537;5-7_GL0120243;S-Fe3_GL0162704;20_GL0065328;MC-6-2_GL0188747;5-7_GL0010957;S-Fe2_GL0039866;3-6_GL0032361;11_GL0109875;7-5_GL0188693;G1-5A_GL0120429;1-2_GL0010444;8-1_GL0124778;29_GL0139393;Group2-8A_GL0022074;S-Fe9_GL0051658;MC-6-1_GL0100933;S-Fe8_GL0280711;MC-6-1_GL0087443;Group2-2A_GL0069077;Group2-3A_GL0053108;G1-5A_GL0116831;G1-5A_GL0134235;5-6_GL0107574;Group2-6A_GL0044182;8-3_GL0045910;S-Fe20_GL0194877	G1-5A_GL0102194;6-2_GL0074004;10_GL0093269;3-1_GL0060338;6-3_GL0073329;3-7_GL0005962;2-2_GL0043711;S-Fe8_GL0083950;MC-6-2_GL0136513;Group2-5A_GL0055085;G1-2A_GL0010963;7-1_GL0077345;7-1_GL0032616;5-4_GL0079079;5-1_GL0005622;4-2_GL0043496;4-1_GL0080421;2-3_GL0102281;2-1_GL0079736;4-7_GL0005824;8-7_GL0036871;2A-dyr14-06_GL0042811;G1-5A_GL0135970;8-2_GL0063381;5-8_GL0109333;17_GL0044241;1-1_GL0096836;1A-dyr1-07_GL0018521;G1-7A_GL0065380;G1-1A_GL0078285;7-7_GL0039995;35_GL0118094;1-2_GL0030940;10_GL0068542;G1-8A_GL0128316;G1-5A_GL0132565;6-1_GL0022565;4-8_GL0000611;17_GL0080781;14_GL0085429;MC-6-2_GL0045693;5-2_GL0017905;4-7_GL0091781;1A-dyr4-07_GL0033537;MC-6-2_GL0012171;G1-1A_GL0004321;S-Fe8_GL0261597;1A-dyr4-07_GL0045592;8-4_GL0083898;7-8_GL0049537;5-7_GL0120243;S-Fe3_GL0162704	113620000	91999000	143100000	285850000	643750000	514470000	550940000	369530000	51942000	49148000	66859000	64303000	95208000	104870000	155390000	117800000	17786000	19851000	24895000	0	446200000	441480000	430340000	451580000				8.47281	8.63936	0.310383		-4.77608	10	0.00075014	-0.673052	0.00219945	+	11		12
10112	GLYA	K00600	G1-5A_GL0102813;MC-6-4_GL0105320;MC-6-2_GL0023982;6-2_GL0010187;1-1_GL0067722;6-5_GL0044102;3-1_GL0064314;7-8_GL0048424;2-2_GL0062206;1-2_GL0080604	G1-5A_GL0102813;MC-6-4_GL0105320;MC-6-2_GL0023982;6-2_GL0010187;1-1_GL0067722;6-5_GL0044102;3-1_GL0064314	0	0	0	0	0	0	0	0	0	0	0	0	10634000	9452000	21851000	25461000	0	0	0	0	32430000	45475000	73815000	84059000														0		8
10113			G1-5A_GL0103353	G1-5A_GL0103353	0	0	0	0	0	0	0	6759800	0	0	0	0	22992000	21393000	19418000	14190000	0	0	0	0	0	0	0	0														0		5
10114	TUF	K02358	G1-5A_GL0103365	G1-5A_GL0103365	0	0	0	0	0	0	83367000	146670000	0	0	0	0	227280000	265520000	163480000	164210000	0	0	0	0	0	0	192320000	0														0		7
10115			G1-5A_GL0107952;S-Fe3_GL0073011;4-6_GL0013733	G1-5A_GL0107952;S-Fe3_GL0073011;4-6_GL0013733	0	0	0	0	0	0	0	0	0	0	0	0	0	0	0	0	0	0	0	0	0	0	0	0														0		0
10116	LEUB	K00052;K01704	G1-5A_GL0111182	G1-5A_GL0111182	0	0	0	0	18357000	5367700	0	0	0	0	0	0	0	0	0	0	0	0	0	0	0	0	0	0														0		2
10117	FBA	K01624	G1-5A_GL0114205	G1-5A_GL0114205	0	0	0	0	17703000	25884000	0	22603000	0	0	0	0	0	0	0	0	0	0	0	0	0	0	20186000	23345000														0		5
10118	RPLJ	K02864	G1-5A_GL0116138;6-3_GL0050697	G1-5A_GL0116138	0	0	0	0	44278000	43863000	57346000	51019000	0	0	0	0	5136100	0	0	0	0	0	0	0	25113000	26069000	45989000	44706000														0		9
10119	SASH	K01081;K01119;K11751	G1-5A_GL0116841;MC-6-5_GL0105602	G1-5A_GL0116841;MC-6-5_GL0105602	0	0	0	0	116050000	112890000	107260000	82339000	0	0	0	0	0	0	0	0	0	0	0	0	0	0	0	0														0		4
10120	PGI	K01810;K13810	MH-6-4_GL0071152;G1-5A_GL0120025	MH-6-4_GL0071152;G1-5A_GL0120025	0	0	0	0	0	0	21336000	20829000	0	0	0	0	0	0	0	0	0	0	0	0	0	0	0	0														0		2
10121	RPSJ	K02946	G1-5A_GL0121988;41_GL0097205;20_GL0037229;11_GL0119181;MC-6-2_GL0107222;2-5_GL0043897	G1-5A_GL0121988;41_GL0097205;20_GL0037229;11_GL0119181;MC-6-2_GL0107222;2-5_GL0043897	0	0	0	0	4553400	5334600	0	0	0	0	0	0	0	0	0	0	0	0	0	0	29509000	40691000	0	0														0		4
10122	TERD	K05795	G1-5A_GL0122005;14_GL0050195;11_GL0042431;1A-dyr4-07_GL0044743	G1-5A_GL0122005	0	0	0	0	39318000	54050000	30984000	34624000	0	0	0	0	0	0	0	0	0	0	0	0	27550000	35529000	55943000	54083000														0		8
10123	GLTB	K00265;K00284	G1-5A_GL0123677	G1-5A_GL0123677	0	0	5231600	6769600	0	0	0	0	14638000	29395000	14522000	21354000	0	0	9809500	5645500	20356000	21645000	21452000	24234000	0	0	117630000	110420000														10		4
10124		K03406	G1-5A_GL0124967;8-5_GL0135552;4-1_GL0006858;G1-1A_GL0077413;3-7_GL0078283;S-Fe9_GL0005599;6-2_GL0031730;11_GL0098505	G1-5A_GL0124967	31506000	20294000	32812000	29920000	27538000	26746000	0	0	7041900	5794800	5270600	7685700	0	0	0	0	0	0	0	0	20808000	16688000	0	0														8		4
10125	PCKA	K01610	G1-5A_GL0126479	G1-5A_GL0126479	40624000	41053000	22314000	17119000	0	0	0	0	82821000	0	0	0	0	0	0	0	262010000	0	226150000	0	141940000	94672000	111830000	119260000														7		4
10126			G1-5A_GL0134835	G1-5A_GL0134835	0	0	0	0	0	0	0	0	0	0	0	0	0	0	0	0	0	0	0	0	0	0	0	0														0		0
10128		K10117	G1-5A_GL0138658	G1-5A_GL0138658	0	0	0	0	0	0	0	0	0	0	0	0	0	0	10771000	12324000	0	0	0	0	0	0	27484000	15830000														0		4
10129			G1-5A_GL0139151;S-Fe8_GL0208693;G1-7A_GL0019321	G1-5A_GL0139151	0	0	0	0	0	0	0	1845200	0	0	0	0	1102200000	265220000	183790000	759290000	0	0	0	0	0	0	0	0														0		5
10130	FLIC	K02406	G1-5A_GL0146424	G1-5A_GL0146424	0	0	0	0	0	0	0	0	0	0	0	0	132630000	47170000	88906000	56093000	0	0	0	0	13193000	12013000	0	0														0		6
10131		K02027	G1-5A_GL0146731;MC-6-1_GL0011820;7-1_GL0006932;7-8_GL0081592	G1-5A_GL0146731;MC-6-1_GL0011820;7-1_GL0006932	696080000	813110000	864370000	880420000	10495000000	9370000000	7927600000	9031600000	88852000	72689000	86545000	65936000	379070000	389860000	318240000	405120000	1006000000	1106300000	1356400000	1417100000	1334100000	1365500000	966180000	1209500000	8.62758	8.92342	0.551312	9.20464	9.1039	0.602508	-1.91697	-4.29011	11	0.00127691	-0.577065	0.0033907		12		12
10132	GROL	K04077	G1-5A_GL0150422	G1-5A_GL0150422	0	0	0	0	0	0	0	0	0	0	0	0	0	0	0	0	0	0	0	0	0	0	34159000	29396000														0		2
10133	RPSE	K02988	G1-5A_GL0152602;7-4_GL0082522;MC-6-1_GL0004617;8-1_GL0000837;2-2_GL0024478	G1-5A_GL0152602;7-4_GL0082522	132770000	134560000	0	0	254570000	241160000	232140000	233450000	0	57930000	0	0	23863000	35435000	0	30215000	61118000	66622000	0	0	58918000	67937000	70909000	74783000								-0.683437	4	0.531866	-0.0630386	0.583227		5		11
10134	BT0173		G1-5A_GL0155455;6-2_GL0091659	G1-5A_GL0155455;6-2_GL0091659	0	0	0	0	144160000	145340000	259070000	242280000	65752000	50223000	51341000	0	24449000	0	26423000	28599000	0	0	0	0	0	904080000	0	0														3		8
10135			G1-5A_GL0155965	G1-5A_GL0155965	0	0	0	0	0	0	0	0	0	0	27572000	10036000	0	0	0	0	0	0	0	3082800	0	0	0	0														3		0
10136			G1-5A_GL0161297	G1-5A_GL0161297	0	0	0	0	0	0	0	0	0	0	0	0	0	0	0	0	32529000	23300000	0	0	0	0	0	0														2		0
10137	TERD	K05795	S-Fe9_GL0281901;Group2-3A_GL0132118;G1-5A_GL0161582	S-Fe9_GL0281901;Group2-3A_GL0132118;G1-5A_GL0161582	0	0	0	0	0	0	0	0	0	0	0	0	0	0	0	0	0	0	0	0	0	0	18547000	24160000														0		2
10139	XYLA	K01805	G1-5A_GL0167977	G1-5A_GL0167977	440220000	431410000	458780000	403860000	247550000	222920000	263900000	228770000	3122700000	2931700000	2715200000	2425400000	1098500000	1139400000	979390000	995650000	626920000	583780000	620230000	544960000	229470000	318500000	307370000	335290000	8.95158	8.7794	0.370383	8.62384	8.49539	0.299692	1.08873	12.4457	11	7.98929e-08	0.327742	3.0418e-06		12		12
10140			G1-5A_GL0169212;Group2-3A_GL0166553;7-8_GL0135736;7-8_GL0135738	G1-5A_GL0169212	1520700000	1538500000	2001900000	1818500000	13796000	11917000	34593000	20369000	752050000	775100000	750710000	815130000	507970000	489800000	286240000	294740000	659600000	552270000	606820000	653540000	4037500000	2429600000	3543700000	3166900000	8.9702	8.8828	0.201603	8.4523	8.57973	0.971594	1.7204	1.54409	11	0.150833	0.517893	0.196432		12		12
10141			G1-5A_GL0172951	G1-5A_GL0172951	0	0	0	0	21715000	16194000	0	0	0	0	0	0	0	0	0	0	0	0	0	0	0	0	0	0														0		2
10143	GLYA	K00600	G1-5A_GL0176521;Group2-8A_GL0074103;6-2_GL0071924;4-2_GL0111545;6-5_GL0107921;S-Fe18_GL0053336;S-Fe2_GL0189759;10_GL0068716;S-Fe11_GL0009672;8-3_GL0115379;3-5_GL0073352;8-2_GL0147131;5-8_GL0123057;Group2-3A_GL0079997;4-2_GL0121047;S-Fe3_GL0184940;6-2_GL0013112;1A-dyr1-07_GL0012241;4-1_GL0052901;2-4_GL0054581;G1-2A_GL0045106;S-Fe20_GL0140552;5-1_GL0016423;5_GL0124514;Group2-7A_GL0099033;35_GL0059017;MC-6-2_GL0136040;Group2-8A_GL0068273;S-Fe9_GL0221133;S-Fe3_GL0218725;6-3_GL0014857;6-4_GL0056475	G1-5A_GL0176521;Group2-8A_GL0074103;6-2_GL0071924;4-2_GL0111545;6-5_GL0107921;S-Fe18_GL0053336;S-Fe2_GL0189759;10_GL0068716;S-Fe11_GL0009672	0	0	0	0	0	0	18235000	20830000	0	0	0	0	0	0	0	0	0	0	0	0	0	0	13769000	11321000														0		4
10144			G1-5A_GL0181597;MH-6-1_GL0138565	G1-5A_GL0181597	0	0	0	0	0	0	60879000	25542000	0	0	0	0	194130000	565780000	182520000	533400000	0	0	0	0	14600000	0	0	0														0		7
10145	CBPA	K00702	G1-5A_GL0186458	G1-5A_GL0186458	0	0	0	0	80140000	69087000	60535000	71170000	0	0	0	0	3729400	4353800	4483200	4403400	0	0	0	0	2794400	0	0	0														0		9
10146	HBD	K00074	G1-5A_GL0190133	G1-5A_GL0190133	0	0	0	0	0	0	0	0	0	0	0	0	59444000	47908000	79086000	88316000	0	0	0	0	0	0	0	0														0		4
10147			G1-5A_GL0195131	G1-5A_GL0195131	0	0	0	0	0	0	0	0	0	0	0	0	274310000	267460000	261790000	299530000	0	0	0	0	0	0	0	0														0		4
10148			G1-5A_GL0197102	G1-5A_GL0197102	962390000	815690000	872410000	678010000	22315000	3942100	0	14221000	1094400000	800860000	1154700000	1059400000	2295700000	1927100000	1414400000	1277400000	2290200000	1398300000	1513500000	1513000000	3552700000	4917600000	2714500000	1768400000	9.04687	9.03212	0.149105					1.09996	10	0.297122	0.336192	0.350614		12		11
10149		K03585	G1-5A_GL0203052	G1-5A_GL0203052	0	0	0	0	0	0	0	0	30709000	26394000	28235000	26735000	0	0	0	0	1601800	0	0	2211800	0	0	0	0														6		0
10150			G1-5A_GL0211919	G1-5A_GL0211919	0	0	0	0	79700000	117450000	68400000	84906000	0	0	0	0	0	0	4089300	0	0	0	0	0	0	0	0	0														0		5
10151	FLIC	K02406	G1-5A_GL0212161	G1-5A_GL0212161	0	0	0	0	0	0	0	0	5368600	5872100	0	0	0	0	0	0	2050900000	2332200000	2247000000	1932400000	0	0	0	0														6		0
10152			G1-5A_GL0212907;MH-6-5_GL0094339	G1-5A_GL0212907;MH-6-5_GL0094339	0	0	0	0	34424000	28083000	22965000	28331000	0	0	0	0	0	0	0	0	0	0	0	0	8705700	8778600	0	12882000														0		7
10153	DCP	K01284	G1-5A_GL0215814;3-1_GL0045061;40_GL0074676;16_GL0100144;S-Fe11_GL0134678;MC-6-2_GL0084277;MC-6-3_GL0071979;MH-6-2_GL0034378;28_GL0079969;S-Fe10_GL0125402;1A-dyr1-07_GL0020764;S-Fe11_GL0065301;G1-1A_GL0109110;G1-1A_GL0045118;G1-1A_GL0050133;MC-0-3_GL0012641;MC-0-1_GL0027273;S-Fe12_GL0183563;S-Fe10_GL0106916;MH-6-5_GL0086790;S-Fe19_GL0081886;MC-0-3_GL0050247;16_GL0071475;S-Fe10_GL0079382;S-Fe6_GL0077753;1B-dyr11-07_GL0022958;40_GL0080680;16_GL0021190;20_GL0166922;MH-0-4_GL0063776;20_GL0123824	G1-5A_GL0215814	24303000	40004000	23961000	24956000	0	0	0	0	87698000	169300000	113660000	96246000	44264000	44763000	55510000	69818000	16685000	12444000	12125000	9091800	0	0	0	23714000														12		5
10154	RPSG	K02992	G1-6A_GL0005531;2-3_GL0086048;Group2-7A_GL0061742;1A-dyr2-07_GL0077101;6-2_GL0004768;G1-5A_GL0061253;29_GL0093702;2B-dyr19-06_GL0030623;2A-dyr16-06_GL0039105;Group2-3A_GL0004437;2-1_GL0039941;MC-6-2_GL0139077	G1-6A_GL0005531;2-3_GL0086048;Group2-7A_GL0061742;1A-dyr2-07_GL0077101;6-2_GL0004768;G1-5A_GL0061253;29_GL0093702;2B-dyr19-06_GL0030623;2A-dyr16-06_GL0039105	347590000	507560000	376670000	507630000	564370000	1594800000	1003700000	879980000	143810000	130400000	168750000	255210000	72225000	69299000	56369000	83397000	97717000	92561000	76162000	103920000	360640000	232430000	293480000	257060000	8.27418	8.19252	0.29982	8.42274	8.43881	0.49606	-0.493535	-1.24759	11	0.238087	-0.148569	0.290804		12		12
10155	DNAK	K04043	G1-6A_GL0006136	G1-6A_GL0006136	0	0	0	0	0	0	0	0	0	0	0	0	0	0	0	0	0	0	0	0	0	0	0	0														0		0
10156	PGM	K01835;K01840	G1-6A_GL0007517;6-4_GL0000206	G1-6A_GL0007517;6-4_GL0000206	0	0	0	0	0	0	39473000	35040000	0	0	0	0	0	0	0	0	0	0	0	0	0	0	37580000	34405000														0		4
10157	GAP	K00134	G1-6A_GL0013373;2-1_GL0000922	G1-6A_GL0013373	0	0	0	0	0	0	0	0	0	0	0	0	48968000	53736000	52665000	87026000	0	0	0	0	127650000	131220000	42332000	49240000														0		8
10158	YQEY	K09117	G1-6A_GL0016829;S-Fe10_GL0063346	G1-6A_GL0016829;S-Fe10_GL0063346	0	0	0	0	0	0	0	0	0	0	0	0	0	0	0	0	0	0	0	0	0	0	0	0														0		0
10159	RPOC	K03046;K13797	G1-6A_GL0020421;G1-5A_GL0194755;2-2_GL0092098;S-Fe12_GL0087508;Group2-8A_GL0171515;5-8_GL0067417;1-2_GL0020984;S-Fe3_GL0092661;5-1_GL0068934;5-8_GL0133405;2-2_GL0102901;8-5_GL0113149;8-2_GL0013529;MC-6-2_GL0142053;26_GL0082948;20_GL0135916;20_GL0017906;Group2-7A_GL0150202	G1-6A_GL0020421;G1-5A_GL0194755;2-2_GL0092098;S-Fe12_GL0087508;Group2-8A_GL0171515;5-8_GL0067417;1-2_GL0020984;S-Fe3_GL0092661;5-1_GL0068934;5-8_GL0133405;2-2_GL0102901;8-5_GL0113149	0	0	0	0	0	6709100	6424200	0	0	0	0	0	0	5312800	0	0	0	0	0	0	24709000	42829000	0	43552000														0		6
10160	RPLL	K02935	G1-6A_GL0026923;2A-dyr14-07_GL0005217	G1-6A_GL0026923	0	0	0	0	0	0	0	0	0	0	0	0	123580000	130220000	123400000	114170000	0	0	0	0	0	0	0	0														0		4
10161	GPMI	K15633	G1-6A_GL0028082;1-1_GL0021253;4-1_GL0062722;Group2-8A_GL0127685;4-1_GL0010231;3-6_GL0050545;6-2_GL0009936;7-8_GL0141373;1-2_GL0081146;23_GL0052916	G1-6A_GL0028082;1-1_GL0021253;4-1_GL0062722;Group2-8A_GL0127685;4-1_GL0010231;3-6_GL0050545;6-2_GL0009936;7-8_GL0141373;1-2_GL0081146;23_GL0052916	0	0	0	0	0	0	0	0	0	0	0	0	0	0	0	0	0	0	0	0	0	0	0	0														0		0
10162			G1-6A_GL0029838	G1-6A_GL0029838	0	0	0	0	0	0	0	0	0	0	0	0	25961000	19360000	31072000	0	0	0	0	0	0	0	0	0														0		3
10163	TUF	K02358	Group2-3A_GL0148838;G1-6A_GL0032641;4-2_GL0086461;7-8_GL0044147;G1-5A_GL0078987;3-5_GL0005950;4-3_GL0082025	Group2-3A_GL0148838;G1-6A_GL0032641;4-2_GL0086461;7-8_GL0044147;G1-5A_GL0078987;3-5_GL0005950;4-3_GL0082025	0	0	0	0	746310000	819710000	667360000	704660000	0	0	0	0	25746000	23828000	86747000	19782000	59330000	65946000	0	0	68617000	69146000	47303000	90256000				8.06565	7.88901	0.627993								2		12
10164	YAJC	K03210	S-Fe10_GL0066153;G1-6A_GL0040070;1A-dyr2-07_GL0049339	S-Fe10_GL0066153;G1-6A_GL0040070;1A-dyr2-07_GL0049339	10016000	8596800	6691500	0	0	0	0	0	54409000	64599000	23567000	62781000	0	0	0	0	168800000	161340000	105420000	116200000	0	0	0	0														11	+	0
10165			S-Fe10_GL0093695;G1-6A_GL0041444;1A-dyr2-07_GL0058879;1A-dyr3-06_GL0015616;MH-6-2_GL0064175;10_GL0027013;S-Fe11_GL0056997;2B-dyr19-06_GL0005696;10_GL0080147;1A-dyr3-06_GL0008455;37_GL0070636;Group2-1A_GL0010897;MH-6-5_GL0021788	S-Fe10_GL0093695;G1-6A_GL0041444;1A-dyr2-07_GL0058879;1A-dyr3-06_GL0015616;MH-6-2_GL0064175;10_GL0027013;S-Fe11_GL0056997;2B-dyr19-06_GL0005696;10_GL0080147;1A-dyr3-06_GL0008455	97440000	122570000	80827000	130720000	44247000	138380000	81989000	74338000	210340000	183990000	218090000	183480000	88989000	51105000	123200000	106960000	314090000	522830000	456480000	410550000	217910000	248600000	247010000	298810000	8.31493	8.29386	0.265014	8.07929	8.05992	0.276601	0.78279	4.94908	11	0.000436267	0.235643	0.00141364		12		12
10166			G1-6A_GL0042193;S-Fe7_GL0279411;4-3_GL0083358	G1-6A_GL0042193	526390000	483900000	593930000	460460000	784010000	851850000	946320000	907010000	344250000	333740000	298480000	336830000	83505000	78900000	75066000	71910000	704870000	891330000	853910000	890760000	107340000	110330000	141190000	134120000	8.71541	8.70303	0.176651	8.30501	8.08509	0.47796	1.36332	2.94991	11	0.0132116	0.410401	0.024139		12		12
10167	GROL	K04077	G1-6A_GL0060704	G1-6A_GL0060704	0	0	0	0	44939000	12770000	82124000	76022000	0	0	0	0	0	0	0	0	0	0	0	0	0	5915900	15351000	7504200														0		7
10168	GDHA	K00262	G1-6A_GL0064142;4-3_GL0043611;1A-dyr4-07_GL0030523;G1-5A_GL0162367;G1-5A_GL0043313	G1-6A_GL0064142;4-3_GL0043611;1A-dyr4-07_GL0030523;G1-5A_GL0162367	11418000	14895000	0	21710000	682020000	678230000	862300000	727610000	0	2683200	0	5363300	16785000	16850000	14134000	15948000	20206000	41907000	39650000	0	36303000	59560000	78970000	105920000														8		12
10169			G1-6A_GL0074827;54_GL0135227	G1-6A_GL0074827;54_GL0135227	13992000	19424000	0	0	0	0	0	0	0	0	0	0	0	0	0	0	0	13845000	0	0	0	0	0	0														3		0
10170	GALM	K01785	G1-6A_GL0077524;S-Fe10_GL0066006;MH-6-2_GL0023730;37_GL0014448;Group2-5A_GL0006282;1A-dyr2-07_GL0078103	G1-6A_GL0077524;S-Fe10_GL0066006;MH-6-2_GL0023730;37_GL0014448;Group2-5A_GL0006282;1A-dyr2-07_GL0078103	0	0	0	0	0	0	0	0	0	0	13097000	11764000	0	0	0	0	0	0	12569000	12957000	0	0	0	0														4		0
10171		K10540;K17213	G1-6A_GL0095196	G1-6A_GL0095196	0	0	0	0	180760000	104430000	209750000	144330000	9409700	0	0	0	187780000	89598000	179880000	0	79029000	90314000	109970000	104910000	20813000	33199000	0	0														5		9
10172			G1-6A_GL0097211	G1-6A_GL0097211	0	0	0	0	0	0	0	0	0	0	0	0	0	0	0	0	0	0	0	0	0	0	83562000	72081000														0		2
10173	INFC	K02520	G1-6A_GL0099894;4-3_GL0024607	G1-6A_GL0099894;4-3_GL0024607	0	0	0	0	34138000	54360000	0	0	0	0	0	0	70109000	0	0	0	0	0	0	0	0	0	0	0														0		3
10174	PPDK	K01006	G1-6A_GL0102464	G1-6A_GL0102464	3000400	3645300	4768200	5276500	0	0	0	0	0	0	0	0	0	0	0	0	4801500	4563300	4021300	3745000	46332000	0	0	0														8		1
10175			G1-6A_GL0106611	G1-6A_GL0106611	0	7196500	8233500	8343900	0	0	0	0	30833000	24478000	32924000	27502000	0	0	0	0	32851000	136140000	50007000	48817000	0	0	0	0														11	+	0
10176			G1-6A_GL0106613;S-Fe12_GL0027389	G1-6A_GL0106613;S-Fe12_GL0027389	39907000	7816800	2967800	6726200	0	0	0	0	51915000	32333000	12804000	13684000	0	0	0	0	58351000	89392000	103470000	128090000	0	0	0	0														12	+	0
10177		K01222;K01232	G1-6A_GL0116843	G1-6A_GL0116843	0	0	0	0	9824500	12146000	0	0	0	0	0	0	35879000	59059000	56542000	57984000	0	0	0	0	0	0	0	0														0		6
10178	AATA	K00812	G1-6A_GL0125391;1A-dyr3-06_GL0040143	G1-6A_GL0125391;1A-dyr3-06_GL0040143	87904000	45398000	73590000	74539000	23650000	27159000	0	27636000	74590000	76929000	97574000	78982000	108760000	138070000	122650000	92087000	162450000	187220000	141090000	139340000	45967000	62278000	50278000	53406000	7.98021	7.92077	0.178776					2.42922	10	0.0354977	0.230118	0.0557547		12		11
10179	TSF	K02357	G1-7A_GL0014417;1-1_GL0034981	G1-7A_GL0014417	0	0	0	0	0	0	28886000	16670000	0	0	0	0	0	0	0	0	0	0	0	0	0	0	0	0														0		2
10180	BT0174		G1-7A_GL0017639	G1-7A_GL0017639	33859000	33711000	0	36099000	0	0	0	0	10229000	10629000	12105000	11165000	0	0	0	0	14068000	85009000	69146000	17787000	0	0	0	0														11	+	0
10181		K02035	G1-7A_GL0021634;S-Fe12_GL0100520;47_GL0048830;29_GL0044355;3-5_GL0115359	G1-7A_GL0021634;S-Fe12_GL0100520	72559000	49764000	58164000	47592000	71245000	114780000	197780000	143910000	3099400	2559400	3208300	1931800	0	0	0	0	0	0	0	0	4709600	5425500	5039400	6685100														8		8
10182	FUSA	K02355	G1-7A_GL0021706	G1-7A_GL0021706	0	0	0	0	0	0	0	0	0	0	0	0	0	0	0	0	0	0	0	0	39758000	39700000	0	0														0		2
10183	SDHA	K00239	G1-7A_GL0021998;20_GL0064731;S-Fe7_GL0268829;20_GL0016190;4-7_GL0089573	G1-7A_GL0021998;20_GL0064731;S-Fe7_GL0268829;20_GL0016190	0	0	0	0	0	0	26940000	27806000	0	0	0	0	0	0	0	0	0	0	0	0	0	0	0	0														0		2
10184	MSMK;YCJV	K02010;K05816;K10111;K10112	G1-7A_GL0023893;47_GL0092719;S-Fe4_GL0173522;MC-6-2_GL0165312;MH-6-2_GL0032567;1-1_GL0050845;3B-dyr36-06_GL0014366;S-Fe18_GL0067216;1_GL0013620	G1-7A_GL0023893	78995000	86810000	85999000	582070000	49274000	50841000	92903000	0	20326000	24615000	57949000	22965000	0	0	0	0	89475000	84461000	85402000	70873000	66141000	65204000	0	83888000	7.83494	7.91213	0.384399					1.88415	5	0.118244	0.0956992	0.158701		12		6
10185	ATPA	K02117	G1-7A_GL0024178;MC-6-2_GL0021971;8-5_GL0085605;8-8_GL0061742;MC-0-1_GL0030015;S-Fe20_GL0087008	G1-7A_GL0024178;MC-6-2_GL0021971;8-5_GL0085605;8-8_GL0061742;MC-0-1_GL0030015;S-Fe20_GL0087008	36118000	40345000	34257000	24875000	0	0	0	0	0	0	0	0	0	0	0	0	0	0	11039000	10970000	0	0	0	0														6		0
10186	ILVC	K00053	G1-7A_GL0027185	G1-7A_GL0027185	0	0	0	0	0	0	0	0	0	0	0	0	0	0	0	0	0	0	0	0	0	0	0	0														0		0
10187	MSMK;YCJV	K02010;K10112	G1-7A_GL0029138;7-5_GL0116419;Group2-6A_GL0028553;Group2-2A_GL0051670;4-3_GL0034550;1A-dyr1-07_GL0006617	G1-7A_GL0029138;7-5_GL0116419;Group2-6A_GL0028553	0	1112400	65120000	44683000	15206000	41279000	36865000	88681000	26244000	13147000	37770000	26174000	22470000	2819200	34111000	25582000	74519000	77304000	160930000	123430000	50606000	28901000	110770000	0								-0.0376714	9	0.970772	-0.00721712	0.973781		11		11
10188	PCKA	K01610	G1-7A_GL0029516;4-2_GL0101778;S-Fe9_GL0181067;17_GL0024976	G1-7A_GL0029516	0	0	0	0	16034000	18129000	39316000	41515000	0	0	0	0	0	0	0	0	0	0	0	0	84497000	113640000	118940000	121580000														0		8
10189	LEUB	K00052;K01704	G1-7A_GL0030703	G1-7A_GL0030703	0	0	0	0	19700000	17514000	21125000	11628000	0	0	0	0	0	2353700	0	0	0	0	0	0	0	0	0	0														0		5
10190	SP_1683	K02027	S-Fe2_GL0119600;G1-7A_GL0033946;MH-6-4_GL0087311;MH-6-4_GL0065924;Group2-8A_GL0132473;S-Fe7_GL0051143;MC-6-5_GL0064321;MC-0-3_GL0022332;S-Fe2_GL0215316;S-Fe20_GL0078213;47_GL0074272;1-1_GL0108518;47_GL0001502	S-Fe2_GL0119600;G1-7A_GL0033946;MH-6-4_GL0087311	0	0	51104000	41843000	0	0	0	0	0	0	0	0	0	0	0	0	0	0	0	0	0	0	0	0														2		0
10191	PGI	K01810;K13810	G1-7A_GL0048772	G1-7A_GL0048772	297240000	287670000	354850000	361310000	663040000	647900000	700470000	661850000	338690000	299810000	683560000	379480000	384650000	435300000	432440000	450310000	331110000	236220000	236210000	266120000	469510000	474770000	587280000	488410000	8.51268	8.49841	0.122185	8.71819	8.68263	0.0896475	-0.682668	-4.2368	11	0.00139637	-0.205503	0.00365173		12		12
10192	RPLO	K02876	Group2-5A_GL0024034;G1-7A_GL0049888	Group2-5A_GL0024034;G1-7A_GL0049888	0	0	0	0	0	0	0	0	176430000	153520000	378530000	338970000	65050000	49904000	0	0	8302800	7870400	20199000	16842000	0	0	0	0														8		2
10193	GAP	K00134	G1-7A_GL0053445;2A-dyr14-07_GL0031767;S-Fe16_GL0097792;Group2-5A_GL0032624;2A-dyr16-07_GL0038805;S-Fe20_GL0092178	G1-7A_GL0053445;2A-dyr14-07_GL0031767;S-Fe16_GL0097792;Group2-5A_GL0032624	0	0	0	0	0	0	0	0	0	0	0	0	0	0	0	0	0	34283000	0	0	0	0	0	0														1		0
10194	GDHA	K00262	G1-7A_GL0062284;7-1_GL0043374;Group2-4A_GL0008571	G1-7A_GL0062284;7-1_GL0043374	0	0	0	0	0	0	7294200	9111700	0	0	0	0	0	0	0	0	0	0	0	0	0	0	0	6441100														0		3
10195			Group2-5A_GL0068395;G1-7A_GL0065635	Group2-5A_GL0068395;G1-7A_GL0065635	0	0	0	0	15711000	17217000	0	0	0	0	0	0	0	0	0	0	0	0	0	0	0	0	0	0														0		2
10196	SERS	K01875	G1-7A_GL0069853;Group2-3A_GL0084079	G1-7A_GL0069853;Group2-3A_GL0084079	0	15432000	0	0	0	0	0	0	4494100	5099900	0	0	0	0	0	0	0	0	0	0	50333000	0	0	0														3		1
10197	EUTE	K00132;K04072	G1-7A_GL0071243	G1-7A_GL0071243	0	0	0	0	14819000	17323000	27948000	22673000	0	0	0	0	0	10063000	0	0	0	0	0	0	0	0	0	0														0		5
10198	RPLS	K02884	G1-7A_GL0074199;26_GL0020353;8-2_GL0028624	G1-7A_GL0074199;26_GL0020353	0	0	95687000	102570000	245980000	204600000	293950000	315350000	0	0	0	0	32879000	40285000	79987000	27684000	0	0	0	0	491390000	421680000	434580000	367100000				8.22129	8.42959	0.470445								2		12
10199			G1-7A_GL0074622;S-Fe1_GL0165785;MC-0-3_GL0039111;G1-7A_GL0003408;S-Fe3_GL0019425;1B-dyr7-07_GL0022130;MH-0-5_GL0101651;2B-dyr24-07_GL0000023	G1-7A_GL0074622;S-Fe1_GL0165785	0	0	0	0	0	3933400	0	0	48734000	46777000	55859000	45507000	476640000	1112800000	1010700000	800180000	33293000	32238000	38054000	35166000	38123000	29464000	32635000	22086000														8		9
10200		K03406	G1-7A_GL0077810	G1-7A_GL0077810	39621000	20817000	0	0	0	0	28683000	39835000	0	0	0	0	0	0	0	0	0	0	0	0	0	0	36178000	36126000														2		4
10201	FLIC	K02406	G1-7A_GL0080847;Group2-3A_GL0191688;6-4_GL0053647;4-3_GL0085880	G1-7A_GL0080847;Group2-3A_GL0191688;6-4_GL0053647;4-3_GL0085880	0	0	0	0	0	0	0	0	0	0	0	0	14547000	24777000	14265000	14504000	0	0	0	0	0	0	0	0														0		4
10202	RPSG	K02992	G1-7A_GL0084167;Group2-7A_GL0053080;7-6_GL0055493	G1-7A_GL0084167;Group2-7A_GL0053080;7-6_GL0055493	0	0	0	0	0	0	0	0	0	0	0	0	27633000	18524000	26177000	20199000	0	0	0	0	73799000	93348000	103450000	102180000														0		8
10203	SASH;USHA	K01081;K01119;K06931;K08693;K11751	G1-7A_GL0090207;S-Fe1_GL0009852;MH-6-1_GL0049362;MH-6-1_GL0090486;S-Fe8_GL0067793;MC-6-4_GL0105951;6-6_GL0093494;5-5_GL0002360;MC-0-1_GL0085760;5-7_GL0090339;MC-6-3_GL0027679;MH-6-4_GL0147963;S-Fe20_GL0183634;MH-6-4_GL0152299;Group2-8A_GL0146657;S-Fe16_GL0042101;1-8_GL0096783;8-1_GL0122418;7-4_GL0016879	G1-7A_GL0090207;S-Fe1_GL0009852;MH-6-1_GL0049362;MH-6-1_GL0090486;S-Fe8_GL0067793;MC-6-4_GL0105951	89019000	99719000	68778000	79206000	355210000	421470000	293070000	252510000	8816300	7680900	10504000	8388200	43329000	50532000	111910000	11497000	4750400	8395300	3428100	0	39245000	46283000	104810000	68805000				7.96763	7.92901	0.473777		-7.29631	10	2.61255e-05	-0.743445	0.000165376	+	11		12
10204	EXBD1		G1-7A_GL0094520;4-1_GL0055062	G1-7A_GL0094520;4-1_GL0055062	0	0	0	0	0	0	0	0	21471000	31408000	0	0	0	0	0	0	0	0	0	0	0	0	0	0														2		0
10205		K02012	G1-7A_GL0106408;S-Fe7_GL0056697;6-6_GL0072108	G1-7A_GL0106408;S-Fe7_GL0056697;6-6_GL0072108	0	0	0	0	116230000	161320000	201290000	97523000	0	0	0	0	22344000	0	23223000	0	0	0	0	0	12400000	13081000	13172000	12146000														0		10	+
10206	PPDK	K01006	G1-7A_GL0107557	G1-7A_GL0107557	0	0	12865000	13323000	0	0	0	0	22882000	25402000	79949000	53966000	0	0	30244000	28008000	0	0	3582100	0	0	0	0	0														7		2
10207	DNAJ	K03686	G1-7A_GL0112500	G1-7A_GL0112500	0	0	0	0	0	0	0	0	0	0	11382000	20167000	0	0	0	0	0	0	0	0	0	0	0	0														2		0
10208	GROL	K04077	G1-7A_GL0126461	G1-7A_GL0126461	0	0	0	0	101090000	0	0	0	0	0	0	0	0	0	0	0	0	0	0	0	0	0	0	0														0		1
10209	FLIC	K02406	G1-7A_GL0128406;6-7_GL0069692;5-6_GL0064931	G1-7A_GL0128406;6-7_GL0069692	289560000	241760000	276210000	256800000	0	0	0	0	120150000	138360000	151620000	126360000	71230000	81923000	86907000	98014000	297180000	251810000	218560000	232480000	139500000	128660000	265310000	225360000	8.31493	8.37489	0.146443					3.33965	7	0.0124256	0.169511	0.0228479		12		8
10210	RPMC	K02904	G1-7A_GL0135948	G1-7A_GL0135948	0	0	0	0	26655000	25419000	32640000	41280000	0	0	0	0	0	0	0	0	51507000	52892000	43435000	37425000	149130000	157660000	136660000	140390000														4		8
10211	PPDK	K01006	G1-7A_GL0141747	G1-7A_GL0141747	0	0	0	0	0	0	0	0	0	0	0	0	38247000	34945000	34790000	29570000	0	0	0	0	0	0	0	0														0		4
10212		K02744;K02793	G1-7A_GL0145306	G1-7A_GL0145306	0	0	8836200	4974000	0	0	0	0	167090000	205100000	572480000	473620000	50010000	50275000	68503000	49520000	9790700	11359000	27102000	32586000	0	0	90200000	10553000														10		6
10213	NAGA	K01443	G1-8A_GL0012341	G1-8A_GL0012341	0	0	0	0	0	0	0	0	0	0	0	0	0	0	0	0	0	0	0	0	0	0	0	0														0		0
10214	LEXA	K01356	G1-8A_GL0017278;2-5_GL0033551;3-8_GL0001098;G1-1A_GL0057981;6-2_GL0014665;S-Fe12_GL0049663;5-2_GL0016472;2-3_GL0050507;2-1_GL0111062;2-1_GL0089266;8-2_GL0069181;Group2-3A_GL0145137;G1-5A_GL0004963;20_GL0075555;1-2_GL0068455;G1-5A_GL0030706;7-4_GL0135261;14_GL0008462;10_GL0016606;38_GL0034213;S-Fe8_GL0257732;Group2-2A_GL0149924;Group2-1A_GL0061799;7-4_GL0131995;6-2_GL0021812;6-1_GL0041106;4-8_GL0109427;2-2_GL0107594;2-2_GL0037064;1-8_GL0094551;14_GL0021265;MC-6-2_GL0064686;S-Fe12_GL0199978;Group2-6A_GL0033821;3-1_GL0054357;6-6_GL0054811;Group2-3A_GL0124242;MC-6-2_GL0135691;Group2-8A_GL0168368;Group2-4A_GL0076382;Group2-2A_GL0158180;8-2_GL0107115;8-1_GL0002752;G1-3A_GL0098308;20_GL0104107;Group2-8A_GL0130978;S-Fe20_GL0146716;S-Fe2_GL0214672;S-Fe10_GL0071048;Group2-8A_GL0019703;G1-5A_GL0054199;G1-1A_GL0016731;7-4_GL0127816;38_GL0088145;2-2_GL0108517;20_GL0097087;14_GL0133823;1-4_GL0033371;1-2_GL0042440;S-Fe7_GL0210492;S-Fe20_GL0188462;S-Fe20_GL0047598;MC-6-2_GL0050132;Group2-8A_GL0224516;Group2-4A_GL0012191;Group2-3A_GL0001182;G1-7A_GL0087337;G1-5A_GL0129396;G1-3A_GL0038578;8-8_GL0114739;8-3_GL0076651;8-3_GL0032366;8_GL0079948;7-7_GL0039752;5-7_GL0085302;5-1_GL0015810;4-6_GL0006864;4-2_GL0121478;4-2_GL0004434;4-1_GL0041039;3-3_GL0080107;2A-dyr14-07_GL0038121;2A-dyr14-06_GL0060560;2A-dyr14-06_GL0033028;26_GL0041941;23_GL0063572;2-2_GL0059907;2-2_GL0049165;20_GL0115238;1A-dyr2-07_GL0039368;1A-dyr1-07_GL0019434;14_GL0014300;1-3_GL0112723;1-2_GL0026697;11_GL0078783;11_GL0076524;11_GL0053799;1-1_GL0049228;1-1_GL0012849;7-2_GL0031688;2-1_GL0000237;6-2_GL0023491;11_GL0045563;4-7_GL0086113;8_GL0012155;38_GL0074606;1-8_GL0018115;8_GL0077982;5-4_GL0083079;26_GL0054927;4-7_GL0053540;4-1_GL0030601;2-3_GL0099469;G1-7A_GL0019381;Group2-8A_GL0050621;10_GL0021583;Group2-8A_GL0083102;8_GL0098785;32_GL0048995	G1-8A_GL0017278;2-5_GL0033551;3-8_GL0001098;G1-1A_GL0057981;6-2_GL0014665;S-Fe12_GL0049663;5-2_GL0016472;2-3_GL0050507;2-1_GL0111062;2-1_GL0089266	0	0	0	0	0	0	0	0	0	0	0	0	0	0	0	0	0	0	0	0	0	0	0	0														0		0
10215	RPLS	K02884	G1-8A_GL0018332	G1-8A_GL0018332	0	0	0	0	0	0	0	0	0	0	0	0	0	0	0	0	0	0	0	0	0	0	0	0														0		0
10216	PFK	K00850;K00895	G1-8A_GL0022171;G1-1A_GL0025353;S-Fe12_GL0147684;3-3_GL0056403;20_GL0089215;31_GL0088470;7-8_GL0031322;4-1_GL0068625	G1-8A_GL0022171;G1-1A_GL0025353;S-Fe12_GL0147684;3-3_GL0056403;20_GL0089215	162800000	207360000	198610000	185350000	1297300000	2013700000	1030000000	1969800000	66168000	113230000	64431000	44713000	294560000	199190000	233210000	226540000	138790000	135520000	135370000	121420000	326590000	337920000	420740000	395040000	8.07656	8.13176	0.21132	8.70659	8.56273	0.370459	-2.09293	-8.78756	11	2.64643e-06	-0.630035	3.07247e-05	+	12		12
10217	RPLO	K02876	G1-8A_GL0038315;6-6_GL0038297	G1-8A_GL0038315;6-6_GL0038297	0	0	0	0	38649000	27913000	34849000	30573000	0	0	0	0	0	0	36568000	29757000	0	0	0	0	0	0	0	0														0		6
10218	YHBY	K07574	G1-8A_GL0041692	G1-8A_GL0041692	0	0	0	0	41843000	33219000	0	0	0	0	0	0	4969600	4547500	0	0	0	0	0	0	0	11406000	0	0														0		5
10219	GLGD	K00975	G1-8A_GL0047996	G1-8A_GL0047996	366690000	420120000	407550000	350190000	4863500000	7614100000	4350000000	3908400000	46922000	21077000	23862000	0	288250000	206050000	323760000	310160000	0	12894000	15350000	17718000	352540000	335040000	400760000	415510000				8.9057	8.57505	0.595067		-17.7219	9	2.63065e-08	-1.15696	1.30976e-06	+	10		12
10220	PFLB	K00656	G1-8A_GL0048762	G1-8A_GL0048762	126620000	131950000	114980000	199170000	0	0	0	0	4994700	0	0	0	0	0	0	0	30712000	25209000	43278000	47050000	0	0	0	0														9		0
10221	GROL	K04077	G1-8A_GL0050765;8_GL0064114	G1-8A_GL0050765;8_GL0064114	0	0	0	0	14074000	15606000	16623000	16297000	13125000	13106000	0	0	0	0	7950400	0	28525000	38237000	0	0	99053000	0	110890000	84410000														4		8
10222	FUSA	K02355	G1-8A_GL0061702	G1-8A_GL0061702	0	0	0	0	0	0	0	0	0	0	0	0	5078200	5645900	0	0	0	0	0	0	3856900	3677100	0	0														0		4
10223	RPLA	K02863	G1-8A_GL0081441;MC-0-1_GL0106149;MC-6-3_GL0030878;14_GL0092338;8-3_GL0118793;MH-0-5_GL0080806	G1-8A_GL0081441;MC-0-1_GL0106149;MC-6-3_GL0030878;14_GL0092338;8-3_GL0118793	135610000	135610000	123010000	106470000	104380000	92410000	164540000	134840000	47184000	59686000	33587000	41276000	34811000	29144000	34633000	28152000	20226000	19998000	17246000	13987000	122430000	109980000	91122000	96965000	7.66355	7.64475	0.368918	7.86676	7.97617	0.28207	-0.675053	-1.60993	11	0.135712	-0.203211	0.178607		12		12
10224			G1-8A_GL0083403;MC-0-1_GL0083682	G1-8A_GL0083403;MC-0-1_GL0083682	0	0	0	0	0	0	10290000	11109000	0	0	0	0	0	0	0	0	0	0	0	0	0	0	9109900	8375600														0		4
10225		K10540;K17213	G1-8A_GL0084047	G1-8A_GL0084047	57579000	0	50482000	45972000	37147000	44691000	54661000	36543000	35096000	41317000	30631000	26481000	0	0	0	0	0	0	9912400	15825000	0	0	19398000	21654000														9		6
10226	LDTA		G1-8A_GL0088760	G1-8A_GL0088760	0	0	0	0	19600000	32520000	25212000	29646000	0	0	0	0	16014000	0	17903000	0	0	0	0	0	0	0	0	0														0		6
10227	RPLX	K02895	G1-8A_GL0095563;Group2-8A_GL0002037;1-1_GL0006276	G1-8A_GL0095563;Group2-8A_GL0002037	96381000	95257000	87000000	107500000	668090000	765670000	580970000	583590000	35720000	41650000	39775000	41884000	4055500	4487500	4006300	4505500	0	0	0	0	591610000	448160000	814450000	711890000														8		12
10228	FLIC	K02406	G1-8A_GL0100601	G1-8A_GL0100601	1443400000	1369900000	1032400000	924340000	1898600000	2198500000	2400700000	2587500000	125810000	98659000	110890000	143120000	0	0	0	0	0	0	0	0	58823000	85394000	113010000	87801000														8		8
10229	YBIT	K06158;K10829	G1-8A_GL0110538;2-5_GL0003932;5-2_GL0065047;2-1_GL0070282;2-1_GL0009317;G1-1A_GL0057898;2-3_GL0102176;S-Fe12_GL0061769	G1-8A_GL0110538;2-5_GL0003932;5-2_GL0065047;2-1_GL0070282;2-1_GL0009317;G1-1A_GL0057898;2-3_GL0102176	0	0	0	0	49487000	51055000	26301000	38010000	0	0	0	0	8507300	0	0	5034000	0	0	0	0	17395000	16105000	19595000	16987000														0		10	+
10230	PGK	K00927;K01803	G1-8A_GL0119389	G1-8A_GL0119389	0	0	0	0	0	0	32601000	0	0	0	0	0	0	0	0	0	0	0	0	0	0	0	0	0														0		1
10231			G1-8A_GL0127081;S-Fe20_GL0124731	G1-8A_GL0127081	0	0	0	0	40104000	45115000	32121000	35971000	0	0	0	0	89301000	84138000	79460000	79814000	0	0	0	0	75019000	76117000	59365000	65236000														0		12	+
10237	SERA	K00058	Group2-1A_GL0002666;35_GL0016226;S-Fe20_GL0008958;17_GL0124782;MH-0-3_GL0017516;S-Fe12_GL0207423;Group2-4A_GL0029976;Group2-3A_GL0071036;6-2_GL0000489;4-2_GL0033405;2-2_GL0095495	Group2-1A_GL0002666	0	0	0	0	0	0	0	0	0	0	0	0	0	0	0	0	0	0	0	0	0	0	0	0														0		0
10238			MC-0-1_GL0031761;S-Fe10_GL0183737;Group2-1A_GL0010254	MC-0-1_GL0031761;S-Fe10_GL0183737;Group2-1A_GL0010254	41144000	39431000	56360000	65582000	0	0	0	0	113030000	113900000	218350000	94786000	0	0	0	0	45377000	40017000	32430000	36991000	0	0	0	0														12	+	0
10239	RPLL	K02935	Group2-1A_GL0010923;S-Fe20_GL0000975;S-Fe3_GL0046178;6-4_GL0083690;6-2_GL0031798	Group2-1A_GL0010923;S-Fe20_GL0000975;S-Fe3_GL0046178;6-4_GL0083690	0	0	0	0	6491800	10544000	13035000	15817000	0	0	0	0	4119100	4410300	2812400	3639600	0	0	0	0	0	0	0	0														0		8
10240	RPSI	K02996	Group2-1A_GL0030279	Group2-1A_GL0030279	0	0	0	0	88160000	93644000	61983000	86417000	0	0	0	0	0	0	0	0	0	0	0	0	69063000	78192000	80310000	87999000														0		8
10241	NIFJ	K03737	Group2-1A_GL0031551;32_GL0044029;8-1_GL0077794;7-1_GL0064311;MH-6-2_GL0039162;MH-6-4_GL0003987;28_GL0009100;50_GL0054759;MC-6-4_GL0014935;Group2-8A_GL0160501;MC-6-5_GL0007042	Group2-1A_GL0031551;32_GL0044029	0	0	0	0	63335000	45792000	68208000	75290000	0	0	0	0	9321700	0	19488000	21878000	0	0	0	0	23008000	13101000	11442000	7609400														0		11	+
10242	GLTB	K00265;K00284	Group2-1A_GL0039925;2-3_GL0068931;G1-1A_GL0010218;20_GL0054479	Group2-1A_GL0039925;2-3_GL0068931;G1-1A_GL0010218	0	0	0	0	66423000	57095000	47136000	66574000	0	0	0	0	0	0	12836000	18381000	0	0	0	0	4988100	0	0	0														0		7
10243	CYSS	K01883	Group2-1A_GL0041173;2-5_GL0073730	Group2-1A_GL0041173;2-5_GL0073730	0	0	0	0	26273000	19669000	18640000	18170000	0	0	0	0	3561200	0	0	0	0	0	0	0	0	61247000	7213200	5532700														0		8
10244	RFBB	K01710;K08678	Group2-1A_GL0045526;2-5_GL0015605;5-2_GL0058424;2-3_GL0081361;2-4_GL0105019;8-8_GL0086323;7-4_GL0053624;6-2_GL0019133;S-Fe12_GL0071928;2-2_GL0125695;Group2-2A_GL0027583;3-2_GL0069738;Group2-8A_GL0016350;2-4_GL0116194;1-2_GL0070751;11_GL0128425;MH-6-5_GL0147735;26_GL0147037;17_GL0015216;47_GL0149452;5-8_GL0138880;1-7_GL0014559;4-8_GL0071088;11_GL0006606;G1-5A_GL0029248;4-8_GL0112787;MH-6-4_GL0161296;3-5_GL0022183;MC-6-2_GL0038874;3-1_GL0013578;1A-dyr4-07_GL0096899;Group2-8A_GL0067460;MC-0-1_GL0022936;S-Fe3_GL0023341;G1-5A_GL0150767;4-3_GL0077232;23_GL0072540;5-5_GL0043740;5-1_GL0004705;4-3_GL0062248;4-1_GL0009619;14_GL0006180;4-7_GL0095261;35_GL0077646;23_GL0001764;3-3_GL0093787;8-1_GL0070067;2A-dyr14-07_GL0062345;MC-6-5_GL0022821	Group2-1A_GL0045526;2-5_GL0015605;5-2_GL0058424;2-3_GL0081361;2-4_GL0105019;8-8_GL0086323;7-4_GL0053624;6-2_GL0019133;S-Fe12_GL0071928;2-2_GL0125695	24391000	21774000	0	0	152270000	116560000	93282000	121600000	8542600	7005600	0	0	0	0	0	5659800	0	0	0	0	119930000	74208000	162980000	99983000														4		9
10245	RFBC	K01790	Group2-1A_GL0045529;2-5_GL0008306;S-Fe12_GL0035568;G1-1A_GL0003883;2-3_GL0000985;20_GL0151475;5-2_GL0058427;6-2_GL0019136;2-3_GL0032835;8-6_GL0065400;S-Fe12_GL0086387;6-7_GL0065585;2A-dyr16-06_GL0008376;MH-6-4_GL0080298;G1-1A_GL0033238;2-5_GL0043007;1A-dyr4-07_GL0096902;MC-6-2_GL0074629;10_GL0036357;3-5_GL0068712;1-2_GL0044881;S-Fe12_GL0012031;S-Fe11_GL0016775;Group2-8A_GL0179986;11_GL0135062;7-1_GL0021529;32_GL0125380;2-2_GL0125693;20_GL0110248;G1-8A_GL0106422;5-7_GL0007948;S-Fe20_GL0195419;14_GL0030708;8-1_GL0043995;6-1_GL0062786;1-1_GL0073001;Group2-8A_GL0016355;4-7_GL0057159	Group2-1A_GL0045529;2-5_GL0008306;S-Fe12_GL0035568;G1-1A_GL0003883;2-3_GL0000985;20_GL0151475;5-2_GL0058427;6-2_GL0019136;2-3_GL0032835	0	0	0	0	43923000	55480000	36508000	34944000	0	0	0	0	0	2619300	0	0	0	0	0	0	30817000	30654000	0	31221000														0		8
10246		K12308	Group2-1A_GL0053254;2-1_GL0091055	Group2-1A_GL0053254;2-1_GL0091055	0	0	0	0	25616000	28016000	0	0	0	0	0	0	0	0	0	0	0	0	0	0	0	0	0	0														0		2
10247	FLIC	K02406	Group2-1A_GL0053676	Group2-1A_GL0053676	1655300000	1405200000	1250100000	1611500000	2794600000	3306900000	2639800000	5005300	178880000	191740000	280240000	309410000	0	0	0	0	0	7206500	7910500	0	121180000	129980000	211740000	194110000														10		8
10248			Group2-1A_GL0059008	Group2-1A_GL0059008	0	0	0	0	0	0	0	0	0	0	0	0	185350000	192610000	0	0	0	0	0	0	0	0	0	0														0		2
10249	AMS	K00690;K01182;K01187;K05341;K05343	Group2-1A_GL0059132	Group2-1A_GL0059132	0	0	0	0	20479000	23266000	17815000	16882000	0	0	0	0	0	0	0	0	0	0	0	0	0	0	0	0														0		4
10250	PHBA	K00626	Group2-1A_GL0059528;1A-dyr4-07_GL0106173;Group2-8A_GL0085404	Group2-1A_GL0059528;1A-dyr4-07_GL0106173	0	0	0	0	0	0	0	0	0	0	0	0	32373000	40396000	35696000	37045000	0	0	0	0	2403000	1989200	2399900	2849300														0		8
10251	BUK	K00929	Group2-1A_GL0065467;8-8_GL0050574	Group2-1A_GL0065467;8-8_GL0050574	0	0	0	0	314690000	242790000	241480000	281730000	0	0	0	0	22428000	24409000	22546000	17972000	0	0	0	0	18560000	0	15307000	21211000														0		11	+
10252		K02035	Group2-1A_GL0072291;2-1_GL0018589;31_GL0029604	Group2-1A_GL0072291;2-1_GL0018589;31_GL0029604	0	0	0	0	215150000	190870000	238610000	202580000	0	0	0	0	0	0	0	0	0	0	0	0	0	0	0	0														0		4
10253	FLIC	K02406	Group2-1A_GL0075850	Group2-1A_GL0075850	0	53221000	78302000	114950000	0	0	0	0	24028000	32690000	50297000	39236000	0	0	0	0	0	0	0	0	0	0	0	0														7		0
10254			Group2-1A_GL0078513	Group2-1A_GL0078513	0	0	0	0	0	0	0	0	0	0	0	0	7509200	10466000	0	0	0	0	0	0	0	0	0	0														0		2
10255	FLIC	K02406	Group2-1A_GL0079313;8-1_GL0070510	Group2-1A_GL0079313;8-1_GL0070510	1118900000	1652300000	2387800000	1868200000	2788700000	1370000000	2426200000	0	188770000	157380000	227980000	0	886480000	368070000	682190000	985080000	0	0	0	0	68933000	0	0	0														7		8
10256	GAP	K00134	Group2-1A_GL0080806;8-2_GL0055242;MC-6-2_GL0173474	Group2-1A_GL0080806	179450000	233030000	267030000	217510000	504790000	312510000	866020000	779500000	115940000	122690000	103310000	174120000	79827000	131610000	131840000	125790000	78375000	48340000	82103000	51146000	278490000	307740000	302120000	336880000	8.08292	8.07652	0.24973	8.43409	8.48418	0.322695	-1.16655	-3.53224	11	0.0046963	-0.351168	0.0100902		12		12
10257		K02027	Group2-1A_GL0083556	Group2-1A_GL0083556	6951300	7529000	4227900	9349000	0	0	0	0	0	0	0	0	22449000	23462000	14988000	17768000	249910000	427690000	268260000	198310000	144370000	137420000	295840000	400230000														8		8
10258	RPLE	K02931	Group2-1A_GL0085110;5-6_GL0047303	Group2-1A_GL0085110;5-6_GL0047303	0	0	0	0	24002000	26895000	0	0	0	0	0	0	171080000	72599000	34758000	30308000	0	0	0	0	88548000	105700000	119850000	113210000														0		10	+
10259			Group2-1A_GL0086120;MH-6-2_GL0050671;MC-6-2_GL0025162;Group2-5A_GL0029685;10_GL0093365;16_GL0034969;1-3_GL0024447;14_GL0084864	Group2-1A_GL0086120;MH-6-2_GL0050671;MC-6-2_GL0025162;Group2-5A_GL0029685;10_GL0093365;16_GL0034969;1-3_GL0024447;14_GL0084864	366830000	362780000	403240000	351020000	261370000	263060000	272630000	263840000	577520000	538820000	689350000	661990000	614220000	1608800000	1273200000	1445000000	309570000	263490000	333600000	336910000	0	0	121820000	120660000	8.6158	8.56205	0.137224					0.36195	9	0.725742	0.0356948	0.761323		12		10
10260		K01676;K01678	Group2-1A_GL0087487	Group2-1A_GL0087487	0	0	8561900	0	0	0	0	0	0	0	0	0	0	0	0	0	0	0	47076000	47592000	0	0	0	0														3		0
10261			Group2-1A_GL0094260	Group2-1A_GL0094260	0	0	0	0	0	27594000	32958000	33883000	0	0	0	0	0	0	0	0	0	0	0	0	6208300	6173000	6748400	8730800														0		7
10262			Group2-1A_GL0096970	Group2-1A_GL0096970	0	0	0	0	0	0	27465000	24483000	0	0	0	0	0	0	9411600	6388600	0	0	0	0	0	0	0	0														0		4
10263	CHVE	K10546	Group2-1A_GL0098401;7-5_GL0171396	Group2-1A_GL0098401	45879000	43401000	54984000	64651000	265410000	278860000	234770000	253440000	0	0	51381000	0	89336000	71760000	80266000	73904000	33614000	26927000	31734000	39471000	96213000	50368000	0	0								-5.98666	6	0.000975862	-0.530901	0.00272253		9		10
10264	RPSB	K02967	Group2-1A_GL0102195;MC-6-5_GL0127331;6-7_GL0053044;S-Fe3_GL0124135	Group2-1A_GL0102195	18059000	9887200	19054000	17509000	33567000	33083000	35449000	44621000	0	0	0	2245500	0	0	2155600	0	3485000	0	0	0	3907500	3624500	4511300	4435400														6		9
10265	BGLB	K05349	MC-6-3_GL0035265;Group2-1A_GL0103680;2-1_GL0093175;2-1_GL0071461;2-4_GL0084772;2-2_GL0153421;6-2_GL0057475;22_GL0030811;REV__S-Fe3_GL0029458	MC-6-3_GL0035265;Group2-1A_GL0103680	14106000	40826000	7164400	7639400	1027800000	975150000	738050000	801760000	0	0	0	0	27500000	24639000	32167000	40667000	1448600	0	0	0	0	7207600	2295300	2231200														5		11
10266	GPMI	K15633	Group2-1A_GL0103844	Group2-1A_GL0103844	0	0	0	0	19083000	15661000	11174000	12091000	0	0	0	0	0	0	0	0	0	0	0	0	0	7615700	9469400	11317000														0		7
10267	GLYA	K00600	Group2-1A_GL0107847;20_GL0135056;G1-1A_GL0010262;6-6_GL0018566;2-3_GL0042631;6-2_GL0081955;2-1_GL0063170;5-2_GL0034808;2-1_GL0029137;2-1_GL0108206;4-6_GL0015995;1-7_GL0111261;1-1_GL0098212;S-Fe12_GL0071937;8-8_GL0090230;MC-6-5_GL0093476;20_GL0160888;S-Fe20_GL0150115;4-2_GL0022217;1-3_GL0069565;1-1_GL0109285;1-1_GL0039594;Group2-3A_GL0096831;6-4_GL0029721;S-Fe3_GL0119951;2A-dyr14-07_GL0010848;35_GL0080048;3-7_GL0062965;17_GL0126912;Group2-8A_GL0033873;Group2-8A_GL0088600;8_GL0117032;2-8_GL0097487;Group2-4A_GL0028994;S-Fe12_GL0080921;MC-6-2_GL0060734;8-2_GL0146046;MC-6-5_GL0068733;S-Fe6_GL0176971;23_GL0022550;2-2_GL0136777;1-5_GL0033200;11_GL0060733;MC-6-2_GL0180206;S-Fe20_GL0031780;3-1_GL0089605;MC-6-2_GL0157502;26_GL0053089;Group2-7A_GL0031984;5-3_GL0078806;6-2_GL0069522;Group2-4A_GL0060521;14_GL0066366;1A-dyr4-07_GL0030923;4-7_GL0078531;1A-dyr4-07_GL0035563;14_GL0087252	Group2-1A_GL0107847;20_GL0135056;G1-1A_GL0010262;6-6_GL0018566;2-3_GL0042631;6-2_GL0081955;2-1_GL0063170;5-2_GL0034808;2-1_GL0029137;2-1_GL0108206	0	0	0	0	197870000	215550000	189350000	134190000	0	0	0	0	0	28201000	32486000	34995000	0	0	0	0	59300000	119590000	125900000	129140000														0		11	+
10268	ILVC	K00053	Group2-1A_GL0113815	Group2-1A_GL0113815	0	0	0	0	37377000	22566000	31341000	28947000	0	0	0	0	11669000	12648000	0	0	0	0	0	0	18281000	16348000	14033000	21906000														0		10	+
10269		K01226;K05341;K05343	Group2-1A_GL0114612	Group2-1A_GL0114612	0	0	0	0	0	32470000	31379000	20368000	0	0	0	0	0	0	4152100	4128200	0	0	0	0	0	0	0	0														0		5
10270	ILES	K01870	Group2-1A_GL0123736	Group2-1A_GL0123736	0	0	0	0	0	0	0	0	0	0	0	0	0	0	0	0	0	0	0	0	0	0	0	0														0		0
10272	CHEA	K03407	Group2-1A_GL0133946	Group2-1A_GL0133946	0	0	0	0	35274000	38985000	43318000	23580000	0	0	0	0	0	0	0	0	0	0	0	0	48605000	49028000	47335000	51198000														0		8
10273	RPOB	K03043;K13797	Group2-2A_GL0001897;2-2_GL0092097;4-3_GL0009241;MH-6-5_GL0186824;6-3_GL0065149;MC-6-5_GL0033926;MC-6-2_GL0038573	Group2-2A_GL0001897;2-2_GL0092097	0	0	0	0	0	0	0	0	0	0	0	0	0	0	0	0	0	0	0	0	11233000	9765400	0	0														0		2
10274	TUF	K02358	Group2-2A_GL0001902	Group2-2A_GL0001902	19561000	22653000	0	0	0	0	0	0	0	0	0	0	0	0	0	0	0	0	0	0	0	0	0	0														2		0
10276			Group2-2A_GL0034668	Group2-2A_GL0034668	3049400	5885300	0	0	0	0	0	0	44713000	55784000	55460000	29433000	0	0	0	0	0	0	0	0	0	0	0	0														6		0
10277	FLIC	K02406	Group2-2A_GL0043022;G1-7A_GL0025806	Group2-2A_GL0043022;G1-7A_GL0025806	392310000	415700000	445200000	443270000	0	0	0	0	6216900	0	7852600	7053100	0	0	6629800	0	0	0	0	8194700	0	0	37579000	69678000														8		3
10278	AHCY	K01251	Group2-2A_GL0049026;MH-6-2_GL0061698;1A-dyr3-06_GL0025739;1A-dyr2-07_GL0057363;31_GL0001185;G1-6A_GL0034708;S-Fe13_GL0100317;MC-6-1_GL0098381;MC-0-1_GL0070612;MC-6-3_GL0093228;MC-6-3_GL0081629;MC-0-1_GL0016807;MC-0-1_GL0006292;1-1_GL0080365;S-Fe10_GL0012524;MH-0-4_GL0004632;S-Fe1_GL0142651;37_GL0013898;MH-6-1_GL0147025;MC-0-1_GL0102776;MH-6-5_GL0020116;MC-6-4_GL0043019;37_GL0006452;40_GL0013626;S-Fe7_GL0166158;MC-6-4_GL0022206;10_GL0083110;S-Fe12_GL0137552;MH-6-3_GL0008698;MC-6-2_GL0062757;MC-6-2_GL0088098;2B-dyr23-07_GL0024750;2A-dyr16-07_GL0045854;16_GL0103867	Group2-2A_GL0049026;MH-6-2_GL0061698;1A-dyr3-06_GL0025739;1A-dyr2-07_GL0057363;31_GL0001185;G1-6A_GL0034708;S-Fe13_GL0100317	29827000	12113000	23584000	21605000	9162800	13191000	20546000	0	38669000	47480000	40142000	45632000	76073000	146410000	10469000	13926000	268900000	246540000	488670000	587690000	45211000	33472000	56358000	40419000	7.83928	7.63143	0.571723					2.58803	10	0.0270413	0.417621	0.0441424		12		11
10279	RPLA	K02863	Group2-2A_GL0055733;8-1_GL0006910	Group2-2A_GL0055733;8-1_GL0006910	4461600	0	0	0	0	0	0	0	0	0	0	0	0	0	0	0	7999000	11306000	9720500	10286000	0	0	0	0														5		0
10280			Group2-2A_GL0062250;MC-6-1_GL0099643;2-3_GL0055995	Group2-2A_GL0062250	0	0	0	0	86733000	65663000	102570000	84313000	0	0	0	0	17334000	0	26568000	0	0	0	0	0	0	0	0	0														0		6
10281	FLGG	K02390	Group2-2A_GL0071941	Group2-2A_GL0071941	0	0	0	0	54563000	40516000	28454000	12660000	0	0	0	0	0	3853400	0	0	0	0	0	0	7406800	0	0	0														0		6
10282	RPLN	K02874	Group2-2A_GL0072584;8-1_GL0072990;2A-dyr14-06_GL0049953;10_GL0077404;Group2-3A_GL0066013;5-8_GL0029866;2-6_GL0056494;MC-6-2_GL0002547;6-8_GL0049509	Group2-2A_GL0072584;8-1_GL0072990;2A-dyr14-06_GL0049953;10_GL0077404;Group2-3A_GL0066013;5-8_GL0029866;2-6_GL0056494;MC-6-2_GL0002547;6-8_GL0049509	45976000	31930000	19516000	31460000	38320000	39016000	0	0	19852000	26381000	21629000	19762000	0	0	0	0	12740000	19278000	18785000	17812000	14261000	0	0	0														12		3
10283	DEOC	K01619	Group2-2A_GL0082393	Group2-2A_GL0082393	0	0	0	0	0	0	0	0	0	0	0	0	0	0	0	0	0	0	0	0	0	0	0	0														0		0
10284	RPLA	K02863	Group2-2A_GL0084879;35_GL0030370;MC-6-2_GL0043165;11_GL0020393;10_GL0036848;1-2_GL0119760;Group2-4A_GL0066488;1A-dyr1-07_GL0007448;S-Fe9_GL0171725;1-1_GL0088529;S-Fe3_GL0187721	Group2-2A_GL0084879	0	0	0	0	0	36034000	0	0	0	0	0	0	0	0	0	21310000	0	0	0	0	406800000	456330000	253200000	185200000														0		6
10285	GROS	K04078	Group2-2A_GL0084888	Group2-2A_GL0084888	0	0	4114900	8171100	253770000	405370000	292710000	280080000	0	0	0	1103500	4320800	0	3498400	3902500	0	0	4135200	3796100	138140000	153490000	118580000	113870000														5		11
10287			Group2-2A_GL0094406;1-1_GL0039821;Group2-8A_GL0046500;5-3_GL0030658;5-7_GL0112765;8-1_GL0053005	Group2-2A_GL0094406;1-1_GL0039821	61432000	68792000	84188000	66768000	326420000	314520000	53349000	54723000	5109600	8478600	0	10308000	64459000	61805000	69222000	64863000	0	0	0	0	0	0	0	0														7		8
10288		K00615	Group2-2A_GL0094919	Group2-2A_GL0094919	0	0	0	0	0	0	0	0	0	0	0	0	0	0	0	0	0	0	0	0	37228000	37905000	0	0														0		2
10289	OCAR_7339	K07080	Group2-2A_GL0095506;MH-6-4_GL0031374	Group2-2A_GL0095506;MH-6-4_GL0031374	0	0	0	0	0	0	0	0	0	0	0	0	0	0	0	0	0	0	0	0	0	0	0	0														0		0
10290			MC-6-3_GL0109895;Group2-2A_GL0098226	MC-6-3_GL0109895;Group2-2A_GL0098226	151390000	150710000	136560000	146070000	0	0	0	0	252870000	231460000	235740000	211490000	251650000	249150000	222550000	230410000	94186000	113330000	108570000	102690000	12366000	0	0	0	8.18323	8.17135	0.151177					0.939125	4	0.400838	0.167933	0.456363		12		5
10291	RPSH	K02994	Group2-2A_GL0102032	Group2-2A_GL0102032	18812000	18568000	18849000	19170000	7244500	9966300	8197600	8975200	4534600	5033900	8319100	6024600	5000900	4606000	0	3416100	3788900	8663800	0	7164300	6459200	12354000	18117000	12199000														11		11
10292			Group2-2A_GL0105036	Group2-2A_GL0105036	0	0	0	0	0	2628400	3949200	0	0	0	0	0	0	0	0	0	0	0	0	0	131720000	68606000	130150000	65986000														0		6
10293			Group2-2A_GL0105320	Group2-2A_GL0105320	0	0	0	0	0	0	0	0	0	0	0	0	0	0	0	0	0	0	0	0	36068000	39805000	21813000	24160000														0		4
10294		K03406	Group2-2A_GL0106454	Group2-2A_GL0106454	0	0	0	0	0	0	0	20062000	0	0	0	0	0	0	0	0	0	0	0	0	0	0	58695000	39261000														0		3
10295	NAGE	K02763;K02764;K02765;K02777;K02778;K02779;K02802;K02803;K02804	S-Fe5_GL0012429;Group2-2A_GL0112018;S-Fe20_GL0042327	S-Fe5_GL0012429;Group2-2A_GL0112018;S-Fe20_GL0042327	0	0	0	0	0	0	0	0	0	0	0	0	0	40083000	40268000	52169000	0	0	0	0	0	0	0	0														0		3
10296	GALT	K00965	Group2-2A_GL0116345;Group2-8A_GL0169886	Group2-2A_GL0116345;Group2-8A_GL0169886	0	0	0	0	0	0	0	0	0	0	0	0	0	0	0	0	0	0	0	0	11864000	9669300	0	0														0		2
10297			Group2-2A_GL0131044;8-1_GL0065637	Group2-2A_GL0131044;8-1_GL0065637	0	0	0	0	0	0	28715000	0	0	0	0	0	0	0	0	0	0	0	0	0	0	0	43559000	51210000														0		3
10298	PFK	K00850;K00895	Group2-2A_GL0154949;G1-5A_GL0072912;4-8_GL0003581	Group2-2A_GL0154949;G1-5A_GL0072912;4-8_GL0003581	47986000	50216000	82872000	91077000	36674000	48108000	54285000	58400000	11553000	10706000	13980000	11509000	24039000	26851000	25301000	18649000	29455000	24355000	25131000	29174000	94255000	143970000	106810000	131620000	7.43997	7.4326	0.326392	7.70932	7.70845	0.307497	-0.894777	-2.75791	11	0.0186252	-0.269355	0.0322547		12		12
10299	RPLW	K02892	Group2-2A_GL0159519;2-1_GL0037623;MH-6-4_GL0180447;MH-6-2_GL0068972;MH-6-1_GL0054303;MC-0-1_GL0015069;8-5_GL0105218	Group2-2A_GL0159519;2-1_GL0037623;MH-6-4_GL0180447;MH-6-2_GL0068972;MH-6-1_GL0054303;MC-0-1_GL0015069;8-5_GL0105218	0	0	0	7712700	0	0	0	0	0	0	0	0	0	0	0	0	0	0	13690000	23488000	0	0	0	0														3		0
10300			Group2-2A_GL0159829	Group2-2A_GL0159829	0	0	0	0	0	0	0	0	0	0	0	0	0	0	0	0	0	0	0	0	0	0	0	0														0		0
10301	FBA	K01624	Group2-3A_GL0001041;2A-dyr13-06_GL0047177;1A-dyr3-06_GL0020878	Group2-3A_GL0001041;2A-dyr13-06_GL0047177;1A-dyr3-06_GL0020878	82047000	80645000	83201000	79513000	75880000	67862000	83334000	69423000	284280000	313590000	317660000	270310000	61789000	76912000	31180000	0	609690000	673920000	569690000	618570000	338030000	278000000	378420000	337330000	8.39049	8.47505	0.380624					3.33285	10	0.00758133	0.320921	0.0151334		12		11
10302	FLIC	K02406	Group2-3A_GL0004530;8-7_GL0086997;4-5_GL0069703;4-5_GL0077697	Group2-3A_GL0004530;8-7_GL0086997;4-5_GL0069703;4-5_GL0077697	0	0	0	0	0	0	0	0	0	0	0	0	86920000	74845000	48486000	57168000	0	0	0	0	0	0	0	0														0		4
10303	RPLP	K02878	Group2-3A_GL0004564	Group2-3A_GL0004564	0	0	0	0	0	0	0	0	0	0	0	0	0	0	0	0	0	0	0	0	0	0	0	0														0		0
10304		K10117	Group2-3A_GL0008624;MC-6-1_GL0066041	Group2-3A_GL0008624	83608000	76351000	87243000	84444000	89652000	95828000	45636000	79110000	5061400	0	0	0	0	6174000	0	8028100	87452000	79035000	76513000	73702000	11785000	0	30988000	3562400														9		9
10305	GLGP	K00688	Group2-3A_GL0019438;S-Fe20_GL0044248;23_GL0077777	Group2-3A_GL0019438;S-Fe20_GL0044248;23_GL0077777	0	0	0	0	49272000	49467000	82360000	100790000	0	0	0	0	0	0	0	0	0	0	0	0	22804000	25035000	0	4776200														0		7
10306			Group2-3A_GL0019446	Group2-3A_GL0019446	0	0	0	0	19824000	46705000	0	0	0	0	0	0	0	0	0	0	0	0	0	0	0	0	0	0														0		2
10307		K09888	Group2-3A_GL0021339	Group2-3A_GL0021339	0	0	0	0	40425000	57137000	0	0	0	0	0	0	0	0	0	0	0	0	0	0	36159000	32785000	0	0														0		4
10308	PHBA	K00626	Group2-3A_GL0021454	Group2-3A_GL0021454	0	0	0	0	0	0	0	0	0	0	0	0	0	0	0	0	0	0	0	0	59305000	68435000	37180000	37941000														0		4
10309		K03406	Group2-3A_GL0021812;S-Fe20_GL0058373	Group2-3A_GL0021812;S-Fe20_GL0058373	0	0	0	0	0	0	81988000	85287000	0	0	0	0	0	0	0	0	0	0	0	0	0	0	0	0														0		2
10310	FBA	K01624;K03339	Group2-3A_GL0021872;Group2-6A_GL0085982	Group2-3A_GL0021872	0	0	0	0	0	0	0	0	0	0	0	0	0	0	0	0	0	0	0	0	0	0	0	0														0		0
10311		K07720	Group2-3A_GL0025706	Group2-3A_GL0025706	14777000	15695000	15608000	20588000	0	0	0	0	97324000	114260000	121270000	113010000	0	0	0	0	0	0	0	0	0	0	0	0														8		0
10312	ARAA	K01804	Group2-3A_GL0026099;S-Fe3_GL0137023;17_GL0119726;G1-5A_GL0033159;26_GL0093148;2-2_GL0138036;Group2-8A_GL0059649	Group2-3A_GL0026099;S-Fe3_GL0137023	0	0	0	0	36888000	41672000	60018000	82584000	0	0	0	0	0	0	0	0	0	0	0	0	0	0	0	0														0		4
10313	GROL	K04077	Group2-3A_GL0030790	Group2-3A_GL0030790	15937000	15257000	17321000	19077000	0	0	0	0	40297000	70265000	60600000	0	0	0	8112900	5428600	265600000	261690000	239480000	229110000	260640000	70419000	100120000	82904000														11		6
10314	MCE	K01759;K05606	S-Fe9_GL0222866;Group2-3A_GL0032420	S-Fe9_GL0222866;Group2-3A_GL0032420	0	0	0	0	10570000	20585000	9566500	0	0	0	0	0	7383200	0	0	0	0	0	0	0	85650000	72523000	66090000	94453000														0		8
10315	RPLQ	K02879	Group2-3A_GL0034981;5-6_GL0004464;1-1_GL0079366	Group2-3A_GL0034981;5-6_GL0004464;1-1_GL0079366	0	0	0	0	21230000	16030000	37197000	32320000	0	0	0	0	0	0	0	0	0	0	0	0	15053000	10828000	18019000	15079000														0		8
10316	PCKA	K01610	Group2-3A_GL0035348	Group2-3A_GL0035348	0	0	90272000	31199000	24906000	108980000	0	0	0	0	205310000	0	92963000	0	0	0	0	0	0	0	0	0	0	0														3		3
10317		K02027;K10188	Group2-3A_GL0035668;8-1_GL0060285;2-7_GL0049290;MH-6-5_GL0008118;23_GL0085424;7-3_GL0059836	Group2-3A_GL0035668;8-1_GL0060285;2-7_GL0049290	0	0	0	0	467340000	415310000	771910000	924120000	0	0	0	0	0	0	0	0	0	0	0	0	20744000	35997000	27236000	26681000														0		8
10320	PYK	K00873	Group2-3A_GL0037774;2-7_GL0041024;7-2_GL0032746;8-1_GL0015644	Group2-3A_GL0037774;2-7_GL0041024;7-2_GL0032746;8-1_GL0015644	0	0	0	0	7313900	7248800	0	0	0	0	0	0	8772400	0	0	0	0	0	0	0	0	0	0	0														0		3
10321	MSMK;YCJV	K02010;K05816;K10111;K10112;K10235	Group2-3A_GL0047044;MH-0-5_GL0000200	Group2-3A_GL0047044	1656100	1852900	0	0	0	0	0	0	19101000	21114000	43546000	32404000	0	0	0	0	3075000	1566700	1964300	2578500	0	0	0	0														10	+	0
10322	ILVC	K00053	Group2-3A_GL0047936	Group2-3A_GL0047936	10851000	23190000	0	0	126640000	112930000	130440000	110260000	4676400	0	0	0	0	7105200	0	3559300	13710000	12714000	0	0	0	0	0	0														5		6
10323	PCKA	K01610	Group2-3A_GL0053155	Group2-3A_GL0053155	0	0	0	0	0	0	0	0	0	0	0	0	0	0	0	0	0	0	0	0	0	0	0	0														0		0
10324			Group2-3A_GL0065904	Group2-3A_GL0065904	0	0	0	0	0	0	0	0	0	0	3226300	0	0	0	0	0	33152000	30369000	25183000	35301000	0	0	0	0														5		0
10325	PCKA	K01610	Group2-3A_GL0070555	Group2-3A_GL0070555	0	0	0	0	0	0	284740000	234130000	0	0	0	0	0	0	111470000	98845000	0	0	0	0	0	0	234060000	222820000														0		6
10326			Group2-6A_GL0071127;Group2-3A_GL0070924	Group2-6A_GL0071127;Group2-3A_GL0070924	25160000	29644000	36776000	39355000	0	0	0	0	0	0	0	0	0	0	0	0	0	0	0	0	0	0	0	0														4		0
10327	SERC	K00831	Group2-3A_GL0071037	Group2-3A_GL0071037	0	0	0	0	27918000	0	0	0	0	0	0	0	0	0	0	0	0	0	0	0	0	53361000	43423000	42311000														0		4
10328	GLNA	K01915	Group2-3A_GL0071797;S-Fe6_GL0041249	Group2-3A_GL0071797;S-Fe6_GL0041249	0	0	0	0	0	6848200	0	0	0	0	0	0	0	0	0	0	0	0	0	0	16537000	19793000	0	0														0		3
10329			Group2-3A_GL0071837;S-Fe20_GL0141238	Group2-3A_GL0071837;S-Fe20_GL0141238	68382000	83047000	71482000	69362000	0	0	0	0	7715800	12831000	7773200	9755400	0	0	0	0	0	0	0	0	0	0	0	0														8		0
10330			Group2-3A_GL0073129	Group2-3A_GL0073129	28233000	32830000	0	0	0	0	0	0	16625000	52083000	0	0	0	0	34793000	33524000	32392000	34323000	0	0	0	0	0	0														6		2
10331			Group2-3A_GL0074389	Group2-3A_GL0074389	0	0	0	0	0	0	0	0	0	0	0	0	0	0	0	0	0	0	0	0	0	0	0	0														0		0
10332	YLBB	K02004	Group2-3A_GL0077191	Group2-3A_GL0077191	0	0	0	0	0	0	0	0	0	0	0	0	0	0	0	0	0	0	0	0	0	0	0	0														0		0
10333	PFKA	K00850	Group2-3A_GL0077330;2_GL0144924;26_GL0027692;4-3_GL0066747	Group2-3A_GL0077330;2_GL0144924;26_GL0027692;4-3_GL0066747	0	0	0	0	99912000	100110000	177970000	181170000	0	0	0	0	0	0	26399000	0	0	0	0	0	0	9089500	8703500	9706300														0		8
10334		K01492	Group2-3A_GL0077599;S-Fe11_GL0072380;MH-6-5_GL0194917;8_GL0116551;1A-dyr4-07_GL0089670;5-6_GL0022237;S-Fe8_GL0158427;6-7_GL0076863;7-8_GL0052925;S-Fe6_GL0022219;20_GL0158179;8-1_GL0063046;6-3_GL0043653;S-Fe7_GL0229936;32_GL0100409;17_GL0067718;3-7_GL0051368;MC-6-2_GL0077730;Group2-4A_GL0019255;8_GL0041935;20_GL0049340;35_GL0059478;1_GL0047016;14_GL0010317;26_GL0132801;S-Fe10_GL0070413;1A-dyr3-06_GL0003839;1A-dyr2-07_GL0029670;31_GL0037755;20_GL0144457;17_GL0128026;10_GL0021797;G1-8A_GL0028058;54_GL0041499	Group2-3A_GL0077599;S-Fe11_GL0072380;MH-6-5_GL0194917;8_GL0116551;1A-dyr4-07_GL0089670;5-6_GL0022237;S-Fe8_GL0158427;6-7_GL0076863;7-8_GL0052925;S-Fe6_GL0022219;20_GL0158179;8-1_GL0063046;6-3_GL0043653;S-Fe7_GL0229936;32_GL0100409;17_GL0067718;3-7_GL0051368;MC-6-2_GL0077730;Group2-4A_GL0019255;8_GL0041935;20_GL0049340;35_GL0059478;1_GL0047016;14_GL0010317;26_GL0132801;S-Fe10_GL0070413;1A-dyr3-06_GL0003839;1A-dyr2-07_GL0029670;31_GL0037755;20_GL0144457;17_GL0128026;10_GL0021797;G1-8A_GL0028058;54_GL0041499	0	0	0	0	0	0	0	0	6211300	6218200	0	0	0	0	0	0	8314700	7500700	0	0	0	0	0	0														4		0
10335	RPSB	K02967	Group2-3A_GL0081296;22_GL0018912;10_GL0004765;MC-6-2_GL0026605;8_GL0153264	Group2-3A_GL0081296;22_GL0018912	0	0	0	0	0	0	0	0	0	0	0	0	0	0	0	0	0	0	0	197560000	0	0	0	0														1		0
10336	METK	K00789	Group2-3A_GL0083285	Group2-3A_GL0083285	0	0	0	0	56535000	50992000	46715000	41344000	0	0	0	0	0	0	0	0	0	0	0	0	0	50583000	0	0														0		5
10337	METK	K00789;K01992	Group2-3A_GL0085633;Group2-8A_GL0213528;2-3_GL0039218;S-Fe7_GL0261185;2-1_GL0040468;MH-6-4_GL0183689;Group2-8A_GL0119218;5-2_GL0036655;4-2_GL0048297;5-7_GL0131512;MH-6-4_GL0143693;MH-6-5_GL0020682;MC-0-1_GL0073605;Group2-5A_GL0121299;Group2-5A_GL0051780;1-1_GL0104269;S-Fe8_GL0292622;S-Fe8_GL0217778;Group2-4A_GL0069146;23_GL0006989;MH-6-2_GL0097294;MC-6-5_GL0041907;MH-6-1_GL0034811	Group2-3A_GL0085633;Group2-8A_GL0213528	0	0	0	0	16356000	11285000	30165000	25938000	0	0	0	0	8058600	0	0	0	0	0	0	0	24491000	41236000	24352000	26702000														0		9
10338	BCD	K00248	Group2-3A_GL0099690;1-2_GL0000050	Group2-3A_GL0099690;1-2_GL0000050	0	0	0	0	15832000	0	0	0	0	0	0	0	0	0	0	0	0	0	0	0	12727000	0	0	0														0		2
10339	GROL	K04077	Group2-3A_GL0100863;G1-7A_GL0042456	Group2-3A_GL0100863	0	0	0	0	0	0	0	30222000	0	0	0	0	0	0	0	0	0	0	0	0	0	0	56642000	123350000														0		3
10340	CLPB	K03695;K03696	Group2-3A_GL0108455;MC-6-2_GL0196998;G1-3A_GL0017711;G1-3A_GL0027190;2B-dyr23-07_GL0052412;6-3_GL0054640	Group2-3A_GL0108455;MC-6-2_GL0196998;G1-3A_GL0017711;G1-3A_GL0027190;2B-dyr23-07_GL0052412;6-3_GL0054640	64045000	53928000	32219000	26641000	0	0	0	0	92915000	65118000	82680000	3863200	0	0	0	0	58573000	31781000	21668000	0	0	0	0	0														11	+	0
10341	GLGD	K00975	Group2-3A_GL0108493	Group2-3A_GL0108493	0	0	0	0	100150000	95324000	228460000	219510000	0	0	0	0	0	0	0	0	0	0	0	0	0	0	6600900	0														0		5
10342	RPLO	K02876	Group2-3A_GL0108781	Group2-3A_GL0108781	0	0	0	0	0	9664300	37346000	37528000	0	0	0	0	147400000	176310000	153710000	133120000	0	0	0	0	661490000	162970000	92717000	94652000														0		11	+
10343			Group2-3A_GL0111459	Group2-3A_GL0111459	10088000	6346100	0	0	0	0	0	0	2822700	3226900	0	0	0	0	0	0	0	0	0	0	0	0	0	0														4		0
10345	NIFJ	K03737	Group2-3A_GL0112363	Group2-3A_GL0112363	0	0	0	0	48091000	55258000	95512000	73626000	0	0	0	0	0	0	0	0	0	0	0	0	0	0	0	0														0		4
10346	BT0173		Group2-3A_GL0115130	Group2-3A_GL0115130	0	0	0	0	0	0	0	0	0	0	0	0	0	0	0	0	0	0	0	0	31570000	35899000	119800000	164890000														0		4
10347	PYRE	K00762	Group2-3A_GL0123468;2-1_GL0056908;3-1_GL0018196;8-1_GL0080994;8-1_GL0028383;5-2_GL0008834;8_GL0064641;Group2-8A_GL0072925;Group2-3A_GL0176859;G1-1A_GL0087173;G1-1A_GL0049389;1A-dyr2-07_GL0003179;1-2_GL0071474;1-2_GL0017128;11_GL0121164;1-1_GL0028164;Group2-3A_GL0129780;26_GL0097550;20_GL0140451;14_GL0135247;11_GL0142386;Group2-8A_GL0100031;1-2_GL0091176;11_GL0073402;Group2-4A_GL0082979;1A-dyr5-07_GL0037978;1-1_GL0033906;7-4_GL0007528;8-8_GL0111757;4-3_GL0056244;G1-5A_GL0114101;34_GL0001179	Group2-3A_GL0123468;2-1_GL0056908;3-1_GL0018196;8-1_GL0080994;8-1_GL0028383;5-2_GL0008834;8_GL0064641;Group2-8A_GL0072925;Group2-3A_GL0176859;G1-1A_GL0087173;G1-1A_GL0049389;1A-dyr2-07_GL0003179;1-2_GL0071474;1-2_GL0017128;11_GL0121164;1-1_GL0028164;Group2-3A_GL0129780;26_GL0097550;20_GL0140451;14_GL0135247;11_GL0142386;Group2-8A_GL0100031;1-2_GL0091176;11_GL0073402;Group2-4A_GL0082979;1A-dyr5-07_GL0037978;1-1_GL0033906;7-4_GL0007528;8-8_GL0111757	0	0	0	0	83846000	53571000	65669000	60785000	0	0	0	0	0	0	0	0	0	0	0	0	44951000	41428000	40318000	32782000														0		8
10348	FLIC	K02406	Group2-3A_GL0123853	Group2-3A_GL0123853	0	0	0	0	0	0	163350000	156270000	0	0	0	0	0	0	18543000	42359000	0	0	0	0	0	0	33227000	0														0		5
10349	GUAB	K00088	Group2-3A_GL0128443;31_GL0078475	Group2-3A_GL0128443;31_GL0078475	24111000	38990000	32098000	36390000	40132000	32746000	28548000	34067000	14175000	13484000	5955000	0	0	0	20062000	23784000	0	0	0	0	28452000	26136000	25800000	28484000														7		10
10350	PURE	K01588	Group2-3A_GL0129267	Group2-3A_GL0129267	0	0	0	0	13591000	13858000	23926000	21132000	0	0	0	0	0	0	0	0	0	0	0	0	0	0	0	8171400														0		5
10351		K00874	Group2-3A_GL0129300	Group2-3A_GL0129300	0	0	0	0	0	0	16489000	9332800	0	0	0	0	0	0	0	0	0	0	0	0	0	0	0	0														0		2
10352		K02058	Group2-3A_GL0129810;S-Fe20_GL0054079;S-Fe3_GL0239330;8-2_GL0113497	Group2-3A_GL0129810;S-Fe20_GL0054079	0	0	0	0	0	0	0	0	0	0	0	0	0	0	0	0	0	0	0	0	96960000	88365000	42050000	41313000														0		4
10353		K10540;K17213	Group2-3A_GL0129820;19_GL0024876	Group2-3A_GL0129820;19_GL0024876	0	0	0	0	0	0	12178000	9453700	0	0	0	0	0	0	0	9935500	0	0	0	0	0	0	0	0														0		3
10354	HS1.06		Group2-3A_GL0136739	Group2-3A_GL0136739	0	0	0	0	9443400	0	0	7912600	0	0	0	0	0	0	0	0	0	0	0	0	109970000	62447000	140010000	120130000														0		6
10355	RPLJ	K02864	Group2-3A_GL0138074;3B-dyr36-06_GL0028053;S-Fe20_GL0000976;S-Fe9_GL0019366	Group2-3A_GL0138074;3B-dyr36-06_GL0028053;S-Fe20_GL0000976	0	0	0	0	2276400	2315100	3151700	2096700	0	0	0	0	0	0	18087000	17115000	0	0	0	0	364920000	395450000	173520000	221180000														0		10	+
10356			Group2-3A_GL0138256	Group2-3A_GL0138256	78709000	85897000	81423000	74047000	0	1908700	0	2415700	33958000	39091000	35307000	27778000	47567000	32320000	47975000	40799000	53317000	50710000	48183000	50901000	0	0	0	0	7.7122	7.70591	0.163674					1.31163	5	0.246641	0.462641	0.299369		12		6
10357	GROL	K04077	Group2-3A_GL0151310	Group2-3A_GL0151310	0	0	0	0	0	0	0	0	0	0	0	0	0	0	0	0	0	0	0	0	177550000	152580000	66964000	71762000														0		4
10358		K01711	Group2-3A_GL0151621	Group2-3A_GL0151621	0	0	0	0	0	0	0	0	0	0	0	0	21242000	0	13516000	19021000	0	0	0	0	111410000	98213000	187280000	85093000														0		7
10359	RFBH	K12452	Group2-3A_GL0151622	Group2-3A_GL0151622	0	0	0	0	0	0	0	0	0	0	0	0	0	0	0	0	0	0	0	0	0	0	31814000	34291000														0		2
10360		K02027	Group2-3A_GL0153375;G1-5A_GL0089783;7-5_GL0095164;5-6_GL0078545;Group2-3A_GL0043445;4-3_GL0076530;Group2-4A_GL0139204;Group2-2A_GL0063381;S-Fe6_GL0035382;7-5_GL0098395;2A-dyr14-06_GL0023083	Group2-3A_GL0153375;G1-5A_GL0089783;7-5_GL0095164;5-6_GL0078545	96153000	82323000	143210000	172250000	1713600000	2280000000	1142600000	2047100000	21851000	19541000	17177000	18411000	16448000	4809500	16601000	14940000	136550000	110880000	61012000	56857000	0	13652000	27371000	20786000														12		11
10362	BGLB	K05349	Group2-8A_GL0029849;Group2-3A_GL0159120;7-1_GL0006928;MC-6-1_GL0011825;5-4_GL0038548;S-Fe8_GL0212155;4-1_GL0014429;G1-8A_GL0079705;Group2-5A_GL0060833	Group2-8A_GL0029849;Group2-3A_GL0159120;7-1_GL0006928;MC-6-1_GL0011825;5-4_GL0038548;S-Fe8_GL0212155;4-1_GL0014429	0	0	0	0	19681000	21398000	0	0	0	0	0	0	0	0	0	0	0	0	0	0	0	0	0	0														0		2
10364		K02027	Group2-3A_GL0162311	Group2-3A_GL0162311	13304000	12653000	0	0	0	0	0	0	7153000	0	0	0	0	11768000	0	11059000	0	6862600	0	0	27498000	28463000	29092000	30108000														4		6
10365		K00693	Group2-5A_GL0043513;Group2-3A_GL0162354	Group2-5A_GL0043513;Group2-3A_GL0162354	0	3151900	0	0	0	0	0	0	4879400	4393900	0	0	0	0	0	0	17514000	22115000	16390000	21838000	0	0	0	0														7		0
10366	PYCB	K01571	Group2-3A_GL0165504;7-8_GL0080313;G1-5A_GL0037623;Group2-4A_GL0147769	Group2-3A_GL0165504;7-8_GL0080313;G1-5A_GL0037623	0	0	0	0	0	0	21267000	14914000	0	0	0	0	0	0	0	0	0	0	0	0	0	0	0	0														0		2
10367		K02027	Group2-3A_GL0165934	Group2-3A_GL0165934	0	0	0	0	0	0	0	0	0	0	0	0	0	0	0	0	0	0	20744000	18872000	0	0	0	0														2		0
10368	RPMA	K02899	Group2-3A_GL0170141	Group2-3A_GL0170141	0	0	0	0	0	0	0	0	0	0	0	0	5396800	4819000	0	0	0	0	0	0	36281000	32100000	29512000	33683000														0		6
10369			Group2-3A_GL0175727;S-Fe3_GL0058964	Group2-3A_GL0175727;S-Fe3_GL0058964	0	0	0	0	0	0	43291000	65398000	5844700	7744500	8808300	8961100	0	0	0	0	142920000	157200000	122200000	118870000	0	0	0	0														8		2
10370			Group2-3A_GL0178641	Group2-3A_GL0178641	0	0	0	0	706100000	780440000	756530000	706330000	0	0	0	0	0	0	0	0	0	0	0	0	3404400	3047200	0	0														0		6
10371			Group2-3A_GL0186028	Group2-3A_GL0186028	0	0	0	0	0	0	0	0	0	0	0	0	0	0	0	0	0	0	0	0	0	0	0	0														0		0
10372	RPSH	K02994	Group2-3A_GL0189253	Group2-3A_GL0189253	13656000	11581000	0	0	27334000	30334000	44414000	39034000	0	0	0	0	0	0	0	0	0	0	0	0	40261000	44081000	41014000	39733000														2		8
10373		K03406	Group2-3A_GL0191651	Group2-3A_GL0191651	0	0	0	0	0	0	0	5850700	0	0	0	0	0	0	0	0	0	0	0	0	0	0	0	0														0		1
10374	MALH	K01222;K01232;K07406	Group2-3A_GL0191689;2-2_GL0141421;11_GL0080342	Group2-3A_GL0191689	0	0	0	0	0	32365000	23925000	36497000	0	0	0	0	0	0	0	0	0	0	0	0	0	0	0	0														0		3
10375	GLGC	K00975	Group2-3A_GL0194212	Group2-3A_GL0194212	0	0	0	0	75419000	69987000	57348000	63360000	0	0	0	0	0	0	0	0	0	0	0	0	0	0	0	0														0		4
10376		K02012	Group2-3A_GL0194217;Group2-4A_GL0035672;Group2-4A_GL0128846;Group2-3A_GL0095082	Group2-3A_GL0194217;Group2-4A_GL0035672;Group2-4A_GL0128846;Group2-3A_GL0095082	0	0	0	0	16042000	21934000	17082000	16845000	0	0	0	0	0	0	0	0	0	0	0	0	0	0	0	0														0		4
10377	AMT	K03320	Group2-3A_GL0201219	Group2-3A_GL0201219	34446000	37104000	52803000	52451000	0	0	0	0	14610000	23393000	24201000	19508000	0	0	0	0	0	22211000	25716000	34494000	0	0	0	0														11	+	0
10378	RPLV	K02890	Group2-3A_GL0203575;3-1_GL0077017;S-Fe3_GL0216868;Group2-4A_GL0182441;6-5_GL0018999;7-1_GL0043928	Group2-3A_GL0203575;3-1_GL0077017;S-Fe3_GL0216868;Group2-4A_GL0182441;6-5_GL0018999;7-1_GL0043928	0	0	0	0	31649000	28410000	30749000	37026000	0	0	0	0	24974000	28548000	0	0	0	0	0	0	29092000	46487000	41165000	41223000														0		10	+
10379		K04072	Group2-3A_GL0206010;Group2-3A_GL0067847;5-6_GL0002792	Group2-3A_GL0206010	0	0	0	0	0	0	0	0	8400900	10286000	0	0	0	0	0	0	18190000	29031000	0	0	0	0	0	0														4		0
10380	ILVA	K01754	Group2-3A_GL0215325;MC-6-2_GL0137599;2-2_GL0145514;5-7_GL0107015;8-3_GL0043165;3-1_GL0075430	Group2-3A_GL0215325;MC-6-2_GL0137599;2-2_GL0145514;5-7_GL0107015;8-3_GL0043165;3-1_GL0075430	0	0	0	0	0	0	0	0	0	0	0	0	0	0	0	0	0	0	0	0	0	0	92585000	85054000														0		2
10381			Group2-3A_GL0219858	Group2-3A_GL0219858	0	0	0	0	26863000	11354000	23279000	16427000	0	0	0	0	0	0	16556000	12391000	0	0	0	0	0	0	0	0														0		6
10382	GAP	K00134	Group2-4A_GL0002090	Group2-4A_GL0002090	0	0	0	0	0	0	0	0	0	0	0	0	3325900	0	0	0	0	0	0	0	14084000	0	0	0														0		2
10383	PPDK	K01006;K01007	Group2-4A_GL0002799	Group2-4A_GL0002799	0	0	0	0	0	0	0	0	0	0	0	0	49100000	51473000	0	0	0	0	0	0	76083000	81631000	0	0														0		4
10387	CRT	K01715	Group2-4A_GL0006731	Group2-4A_GL0006731	0	0	0	0	0	0	0	0	0	0	0	0	0	0	0	0	0	0	0	0	0	0	0	0														0		0
10388	FLIC	K02406	Group2-4A_GL0009226;5-4_GL0048937;4-6_GL0072117;4-7_GL0065656	Group2-4A_GL0009226	0	0	0	0	39107000	38298000	0	0	0	0	0	0	1078200000	298930000	282130000	262620000	0	0	0	0	0	0	0	0														0		6
10389	ALDR	K09022	Group2-4A_GL0012637	Group2-4A_GL0012637	0	0	0	0	32416000	33067000	18199000	31408000	0	0	0	0	5382400	6534900	7029300	0	0	0	0	0	0	0	0	0														0		7
10390	HPRK	K06023	Group2-4A_GL0019098	Group2-4A_GL0019098	0	0	0	0	27639000	31267000	0	0	0	0	0	0	0	0	0	0	0	0	0	0	13870000	18531000	0	0														0		4
10391	RPSE	K02988	Group2-4A_GL0020276	Group2-4A_GL0020276	0	0	51925000	52883000	0	0	0	0	0	0	19029000	18424000	0	0	0	0	0	0	20789000	23272000	0	0	0	0														6		0
10392	FLIC	K02406	Group2-4A_GL0022360;S-Fe5_GL0057903;7-4_GL0102097	Group2-4A_GL0022360	0	0	0	0	0	0	0	0	40628000	31051000	25257000	40724000	0	0	0	0	0	0	0	0	0	0	0	0														4		0
10393	RPLD	K02926	Group2-4A_GL0023750;10_GL0033899;2A-dyr13-07_GL0039877;S-Fe13_GL0064007;2-1_GL0032144	Group2-4A_GL0023750;10_GL0033899	17119000	11042000	0	0	139380000	183290000	142970000	160540000	13149000	12073000	0	0	0	0	0	0	2936200	2426800	0	0	44246000	104400000	103030000	101480000														6		8
10394	EFP	K02356	Group2-4A_GL0024003;Group2-2A_GL0141779;4-8_GL0090143;1-1_GL0125465;S-Fe8_GL0134929;G1-5A_GL0169549;G1-4A_GL0079893;6-2_GL0055002;6-1_GL0022607;2-3_GL0057073;14_GL0120762;Group2-4A_GL0021910;5-2_GL0049990;Group2-3A_GL0027738;2-6_GL0029144;S-Fe20_GL0139329;2-4_GL0072506;10_GL0089528;S-Fe20_GL0034682;S-Fe11_GL0104232;MC-6-2_GL0146245;Group2-7A_GL0049334;Group2-7A_GL0042786;Group2-3A_GL0029393;G1-5A_GL0121281;8-3_GL0108012;7-8_GL0100234;7-7_GL0107607;7-2_GL0000847;6-3_GL0067207;6-3_GL0055677;5-7_GL0027772;4-5_GL0097606;4-1_GL0076160;38_GL0052975;2-8_GL0104845;2-8_GL0064191;2-8_GL0027606;23_GL0118769;1A-dyr4-07_GL0072801;1A-dyr1-07_GL0028128;17_GL0067421;1-6_GL0029140;14_GL0042494;14_GL0016588;1-2_GL0006198;11_GL0153992;11_GL0153054;11_GL0121860;1-1_GL0098155;11_GL0078255;11_GL0057122;10_GL0075607;10_GL0072891;7-6_GL0019975;4-2_GL0094192;6-4_GL0080767;8-2_GL0047500;31_GL0054570;35_GL0033732;2A-dyr14-06_GL0042039;Group2-8A_GL0025227;Group2-6A_GL0110437;54_GL0078991;G1-7A_GL0028684;23_GL0122298;S-Fe8_GL0285207;MC-6-2_GL0086660;Group2-4A_GL0064445;Group2-3A_GL0002326;G1-5A_GL0171655;G1-5A_GL0094685;7-8_GL0137487;7-8_GL0107890;7-8_GL0099361;6-2_GL0000198;6-1_GL0106705;4-3_GL0018501;4-1_GL0034070;3B-dyr36-06_GL0049998;3-7_GL0070536;2A-dyr14-06_GL0035126;28_GL0050375;26_GL0127400;2-3_GL0031986;2-1_GL0024221;1A-dyr5-06_GL0012074;1A-dyr4-07_GL0100848;1A-dyr2-07_GL0032351;1A-dyr1-07_GL0026950;1-5_GL0024219;14_GL0085465;1-2_GL0095415;1-1_GL0104646;1-1_GL0085474;2-2_GL0065550;1-2_GL0020111;1-2_GL0014075;11_GL0008794;47_GL0009191;S-Fe18_GL0024492;S-Fe2_GL0164816;5-1_GL0051339;MC-6-2_GL0189846;S-Fe11_GL0124717;MC-6-2_GL0084460;11_GL0033654;52_GL0081805;2A-dyr14-07_GL0024891;Group2-3A_GL0081579;11_GL0082246;8-2_GL0102029;MH-6-5_GL0151342;S-Fe7_GL0131410;6-4_GL0025026;S-Fe6_GL0006501;G1-5A_GL0043615;1A-dyr1-07_GL0038078;S-Fe3_GL0003091;7-5_GL0024707;23_GL0145025;2-2_GL0047467;8-6_GL0008002;S-Fe20_GL0166488;5-2_GL0056904;2-2_GL0068852;2-2_GL0101069	Group2-4A_GL0024003;Group2-2A_GL0141779;4-8_GL0090143;1-1_GL0125465;S-Fe8_GL0134929;G1-5A_GL0169549;G1-4A_GL0079893;6-2_GL0055002;6-1_GL0022607;2-3_GL0057073;14_GL0120762;Group2-4A_GL0021910;5-2_GL0049990;Group2-3A_GL0027738;2-6_GL0029144;S-Fe20_GL0139329;2-4_GL0072506;10_GL0089528;S-Fe20_GL0034682;S-Fe11_GL0104232;MC-6-2_GL0146245;Group2-7A_GL0049334;Group2-7A_GL0042786;Group2-3A_GL0029393;G1-5A_GL0121281;8-3_GL0108012;7-8_GL0100234;7-7_GL0107607;7-2_GL0000847;6-3_GL0067207;6-3_GL0055677;5-7_GL0027772;4-5_GL0097606;4-1_GL0076160;38_GL0052975;2-8_GL0104845;2-8_GL0064191;2-8_GL0027606;23_GL0118769;1A-dyr4-07_GL0072801;1A-dyr1-07_GL0028128;17_GL0067421;1-6_GL0029140;14_GL0042494;14_GL0016588;1-2_GL0006198;11_GL0153992;11_GL0153054;11_GL0121860;1-1_GL0098155;11_GL0078255;11_GL0057122;10_GL0075607;10_GL0072891;7-6_GL0019975;4-2_GL0094192	0	0	0	0	264160000	280330000	163690000	323140000	0	0	0	0	40420000	58902000	61454000	57095000	0	0	0	0	334990000	0	187270000	366270000														0		11	+
10395	FLIC	K02406	Group2-4A_GL0026679;2-1_GL0095218;Group2-2A_GL0087402;Group2-1A_GL0031584;7-8_GL0029223	Group2-4A_GL0026679	29396000	29016000	33833000	42514000	0	0	0	0	19117000	15966000	18176000	22262000	35433000	48500000	0	0	0	0	0	2626500	124340000	111470000	183590000	92671000														9		6
10396			Group2-4A_GL0029184;G1-5A_GL0097405;11_GL0158321;MC-6-2_GL0156339	Group2-4A_GL0029184;G1-5A_GL0097405;11_GL0158321	0	0	0	0	14204000	17859000	0	0	0	0	0	0	0	0	0	0	0	0	0	0	7971300	7792400	0	0														0		4
10397	ILVD	K01687	Group2-4A_GL0029979;MH-6-3_GL0048977;5-8_GL0001126;S-Fe8_GL0267317;S-Fe1_GL0189462;8-2_GL0051779;Group2-8A_GL0199674;Group2-3A_GL0095359;3-3_GL0056662;Group2-2A_GL0075171;S-Fe9_GL0142116;4-5_GL0024223;G1-5A_GL0138170;Group2-2A_GL0048856;Group2-3A_GL0018686;8-3_GL0082783;MH-6-5_GL0021324;MC-6-5_GL0117450;MH-6-4_GL0083190;Group2-6A_GL0046493;47_GL0138678;52_GL0109056;S-Fe20_GL0106655;S-Fe3_GL0073602;50_GL0050715;1-7_GL0033603;S-Fe20_GL0146805;1-5_GL0060117;8-5_GL0058025;6-7_GL0091584;MC-6-2_GL0025099;8-3_GL0073359;2-2_GL0136609;S-Fe20_GL0077106;S-Fe7_GL0140105;6-3_GL0110378;Group2-8A_GL0169866;G1-5A_GL0111181;8-5_GL0044414;G1-5A_GL0061308;7-8_GL0068349;S-Fe9_GL0014552;S-Fe8_GL0073181;MH-6-4_GL0130959;Group2-7A_GL0011060;Group2-4A_GL0153773;Group2-3A_GL0206972;7-5_GL0138660;20_GL0138787;20_GL0029196;23_GL0009717;1A-dyr1-07_GL0048236;S-Fe8_GL0040258;6-1_GL0019865;2-7_GL0056157;14_GL0046316;7-5_GL0173697;4_GL0088365;2-4_GL0023458;S-Fe20_GL0080501;6-3_GL0067636;5-2_GL0089799	Group2-4A_GL0029979;MH-6-3_GL0048977;5-8_GL0001126;S-Fe8_GL0267317;S-Fe1_GL0189462;8-2_GL0051779;Group2-8A_GL0199674;Group2-3A_GL0095359;3-3_GL0056662;Group2-2A_GL0075171;S-Fe9_GL0142116;4-5_GL0024223;G1-5A_GL0138170;Group2-2A_GL0048856;Group2-3A_GL0018686;8-3_GL0082783;MH-6-5_GL0021324;MC-6-5_GL0117450;MH-6-4_GL0083190;Group2-6A_GL0046493;47_GL0138678;52_GL0109056;S-Fe20_GL0106655;S-Fe3_GL0073602;50_GL0050715;1-7_GL0033603;S-Fe20_GL0146805;1-5_GL0060117;8-5_GL0058025;6-7_GL0091584;MC-6-2_GL0025099;8-3_GL0073359;2-2_GL0136609;S-Fe20_GL0077106;S-Fe7_GL0140105;6-3_GL0110378;Group2-8A_GL0169866;G1-5A_GL0111181;8-5_GL0044414;G1-5A_GL0061308;7-8_GL0068349;S-Fe9_GL0014552;S-Fe8_GL0073181;MH-6-4_GL0130959;Group2-7A_GL0011060;Group2-4A_GL0153773;Group2-3A_GL0206972;7-5_GL0138660;20_GL0138787;20_GL0029196;23_GL0009717;1A-dyr1-07_GL0048236;S-Fe8_GL0040258;6-1_GL0019865;2-7_GL0056157;14_GL0046316;7-5_GL0173697;4_GL0088365;2-4_GL0023458;S-Fe20_GL0080501;6-3_GL0067636;5-2_GL0089799	21616000	17903000	0	0	159390000	134730000	128730000	92894000	0	0	0	0	36288000	25019000	26060000	27014000	0	0	0	0	22720000	17055000	0	0														2		10
10398	GLTX	K01885;K09698	Group2-4A_GL0031510	Group2-4A_GL0031510	0	0	0	0	23290000	15428000	27822000	21293000	0	0	0	0	0	0	0	0	0	0	0	0	67793000	69185000	26990000	16595000														0		8
10399	RPSA	K02945;K03527	Group2-4A_GL0032544	Group2-4A_GL0032544	0	0	0	0	0	0	0	0	0	0	0	0	0	0	0	0	0	0	0	0	0	0	16751000	13179000														0		2
10400	METK	K00789	Group2-4A_GL0033653;G1-5A_GL0047826;7-4_GL0080924;Group2-6A_GL0088589;Group2-3A_GL0030205;S-Fe3_GL0216415;S-Fe6_GL0083157	Group2-4A_GL0033653;G1-5A_GL0047826;7-4_GL0080924;Group2-6A_GL0088589;Group2-3A_GL0030205;S-Fe3_GL0216415;S-Fe6_GL0083157	0	0	0	0	33405000	44005000	59817000	68304000	0	0	0	0	18883000	8262200	13010000	15315000	0	0	0	0	24652000	20685000	25711000	19571000														0		12	+
10401	FLIC	K02406	Group2-4A_GL0035047;2A-dyr16-07_GL0017587	Group2-4A_GL0035047;2A-dyr16-07_GL0017587	0	47437000	0	0	0	0	0	0	0	0	0	0	0	0	9333300	0	0	0	0	0	0	0	0	0														1		1
10402	HUPB	K03530;K04764;K05787	Group2-4A_GL0040277	Group2-4A_GL0040277	32807000	38124000	47719000	28325000	0	0	0	0	0	4942000	4994100	5080500	0	0	0	0	0	0	1679000	1583500	0	0	0	0														9		0
10403	NUOE	K00334;K18330	Group2-4A_GL0040587;7-2_GL0035457;26_GL0012371;23_GL0029644;6-3_GL0095284	Group2-4A_GL0040587;7-2_GL0035457;26_GL0012371;23_GL0029644;6-3_GL0095284	0	0	0	0	39853000	38135000	59401000	44410000	0	0	0	0	6993100	0	0	0	0	0	0	0	0	0	0	0														0		5
10404	GLPK	K00864	Group2-4A_GL0043602;MH-6-3_GL0002040;MH-0-5_GL0140865;S-Fe20_GL0159167;Group2-8A_GL0133727	Group2-4A_GL0043602;MH-6-3_GL0002040;MH-0-5_GL0140865;S-Fe20_GL0159167;Group2-8A_GL0133727	0	0	0	0	15715000	17113000	23683000	20262000	0	0	0	0	14330000	14862000	17846000	13869000	0	0	0	0	10201000	9252500	9700400	12309000														0		12	+
10405	PYCB	K01571	Group2-4A_GL0043910;2A-dyr14-06_GL0065637;6-1_GL0082696;Group2-2A_GL0049817;7-5_GL0176672;1A-dyr4-07_GL0027597;G1-7A_GL0045881;1-1_GL0118280;8-5_GL0038507;4-3_GL0043192;S-Fe9_GL0010846	Group2-4A_GL0043910;2A-dyr14-06_GL0065637	0	0	8022100	21784000	349310000	557170000	202690000	411870000	0	0	0	0	10494000	5366200	0	0	0	0	0	3306800	56480000	0	25840000	18786000														3		9
10406	CYSK	K01738	Group2-4A_GL0047639;4-2_GL0084933;MC-6-2_GL0101972;7-1_GL0079290;S-Fe9_GL0082018	Group2-4A_GL0047639;4-2_GL0084933;MC-6-2_GL0101972;7-1_GL0079290;S-Fe9_GL0082018	0	0	0	0	57635000	88654000	40703000	63245000	0	0	0	0	0	0	15460000	0	0	0	0	0	88144000	45961000	24547000	32120000														0		9
10407			Group2-4A_GL0049971;7-8_GL0114300;G1-5A_GL0179509;5-6_GL0057619;Group2-1A_GL0094870;8-3_GL0084685;5-1_GL0033122;5-2_GL0006020;S-Fe8_GL0109276;Group2-3A_GL0162831;G1-5A_GL0045232;4-2_GL0079597;5-8_GL0129577;Group2-4A_GL0051264;MC-6-5_GL0032280;2-2_GL0101900;2-2_GL0075377;7-5_GL0082947;8-1_GL0008697;8-1_GL0008913	Group2-4A_GL0049971;7-8_GL0114300;G1-5A_GL0179509;5-6_GL0057619;Group2-1A_GL0094870;8-3_GL0084685;5-1_GL0033122;5-2_GL0006020;S-Fe8_GL0109276;Group2-3A_GL0162831;G1-5A_GL0045232;4-2_GL0079597;5-8_GL0129577	0	0	0	0	133870000	149620000	39539000	35351000	0	0	0	0	63498000	20070000	66548000	61832000	0	0	0	0	0	0	0	42161000														0		9
10408		K10439;K10540;K17213	Group2-4A_GL0050945	Group2-4A_GL0050945	13963000	13644000	15407000	13480000	9801600	22805000	22978000	20263000	0	0	0	0	0	0	0	0	0	2097900	3908600	3012700	9717400	0	0	0														7		5
10409			Group2-4A_GL0052923	Group2-4A_GL0052923	0	0	4984000	4536300	0	0	0	0	0	0	0	0	0	0	0	0	0	0	0	0	0	0	0	0														2		0
10410			Group2-4A_GL0052924;S-Fe9_GL0136203;G1-1A_GL0004106;S-Fe12_GL0059995	Group2-4A_GL0052924	0	0	14052000	4454700	404280000	578510000	424720000	503450000	0	0	0	0	272720	2517100	2668600	2370200	0	0	0	0	12892000	5877700	4783400	4720200														2		12
10411	RPLQ	K02879	Group2-4A_GL0055390	Group2-4A_GL0055390	0	0	0	0	42533000	51376000	56436000	46236000	0	0	0	0	0	0	0	0	0	0	0	0	66400000	93645000	158960000	133610000														0		8
10412	FLIC	K02406	Group2-4A_GL0059224	Group2-4A_GL0059224	0	0	0	0	0	0	0	0	0	0	0	0	0	0	0	0	0	199330000	0	0	0	0	0	0														1		0
10413	RPLT	K02887	Group2-4A_GL0062363	Group2-4A_GL0062363	0	0	0	0	0	0	0	0	0	0	0	0	0	0	0	0	0	0	0	63810000	0	0	0	0														1		0
10414			Group2-4A_GL0064014;20_GL0075521;Group2-1A_GL0005844	Group2-4A_GL0064014;20_GL0075521;Group2-1A_GL0005844	0	0	0	0	17997000	17417000	0	21468000	0	0	0	0	0	0	14043000	18336000	0	0	0	0	14444000	14519000	0	0														0		7
10415	CRT	K01692;K01715;K13767	Group2-4A_GL0067178;MH-6-5_GL0188141;50_GL0085179;1-8_GL0118609;1-2_GL0033456;G1-5A_GL0075588	Group2-4A_GL0067178;MH-6-5_GL0188141;50_GL0085179;1-8_GL0118609;1-2_GL0033456;G1-5A_GL0075588	0	0	0	0	204270000	319290000	267070000	232220000	0	0	0	0	87114000	83866000	81357000	91739000	0	0	0	0	39987000	36600000	89568000	109180000														0		12	+
10416	GARR	K00042	Group2-4A_GL0067682;6-6_GL0128561;5-8_GL0004372;Group2-2A_GL0071634;G1-5A_GL0042477;G1-5A_GL0162550;Group2-8A_GL0072370;S-Fe3_GL0160829;S-Fe2_GL0050737;8_GL0044464;Group2-2A_GL0009871;7-8_GL0075137;Group2-7A_GL0121494;4-3_GL0082653	Group2-4A_GL0067682;6-6_GL0128561;5-8_GL0004372	0	0	0	0	233850000	239920000	274190000	190980000	0	0	0	0	32045000	26699000	0	22415000	0	0	0	0	68550000	151180000	88057000	70378000														0		11	+
10417	BCD	K00248	Group2-4A_GL0073267	Group2-4A_GL0073267	110910000	147630000	121720000	128380000	883730000	854150000	571220000	739090000	18198000	14391000	14922000	11503000	17298000	7703500	11025000	0	0	0	0	1253300	193300000	127340000	225950000	175900000														9		11
10418	RPSO	K02956	Group2-4A_GL0076474;28_GL0070959	Group2-4A_GL0076474	0	0	0	0	141960000	152130000	215490000	159280000	0	0	0	0	7226700	12444000	5617000	4812100	0	0	0	0	23443000	18951000	0	0														0		10	+
10419		K03070	Group2-4A_GL0078719	Group2-4A_GL0078719	105790000	181200000	175700000	138810000	499540000	512670000	2832600000	988410000	251660000	291050000	260890000	317900000	2478200000	2619200000	3781800000	2491500000	253600000	256690000	267900000	244120000	0	801820000	956790000	458910000	8.3402	8.40248	0.142882					-8.41563	10	7.53561e-06	-0.773664	6.74896e-05	+	12		11
10421	RPLP	K02878	Group2-4A_GL0086173	Group2-4A_GL0086173	0	0	0	0	22187000	23556000	42836000	36942000	0	0	0	0	0	0	0	0	0	0	0	0	0	0	0	0														0		4
10422	RPLS	K02884	Group2-4A_GL0088756;6-5_GL0016889;41_GL0027840;MH-6-3_GL0111231;MH-6-1_GL0038362;Group2-7A_GL0117485;Group2-3A_GL0152249;8-2_GL0013472;47_GL0141145;1-2_GL0101265;1-1_GL0048182;MH-6-5_GL0123292;1-6_GL0082790;14_GL0137130;2-3_GL0086711;MH-6-3_GL0087612;MC-6-2_GL0177018	Group2-4A_GL0088756;6-5_GL0016889;41_GL0027840;MH-6-3_GL0111231;MH-6-1_GL0038362;Group2-7A_GL0117485;Group2-3A_GL0152249;8-2_GL0013472;47_GL0141145;1-2_GL0101265;1-1_GL0048182;MH-6-5_GL0123292;1-6_GL0082790;14_GL0137130	73765000	92595000	15439000	16277000	225310000	198350000	210650000	213080000	26802000	29993000	0	0	32196000	26581000	35075000	26643000	15697000	11850000	0	0	56229000	65690000	77428000	61410000				7.87082	7.80287	0.367879		-3.55286	7	0.009308	-0.5491	0.0179839		8		12
10423			Group2-4A_GL0090495	Group2-4A_GL0090495	14839000	9558700	14130000	11630000	0	0	0	0	6969500	0	6090200	5356000	0	0	0	0	14836000	14271000	12200000	15012000	0	0	0	0														11	+	0
10424	CYDC	K06147;K06148;K16012;K16013;K16014	Group2-4A_GL0091038	Group2-4A_GL0091038	0	0	0	0	14833000	16122000	13895000	16427000	0	0	0	0	0	0	0	0	0	0	0	0	6625000	0	0	7006700														0		6
10425			Group2-4A_GL0091039	Group2-4A_GL0091039	47023000	44191000	52202000	64548000	207380000	175450000	174970000	168840000	12289000	10267000	8450400	11529000	0	0	0	0	0	0	0	0	33037000	39318000	32954000	45266000														8		8
10426		K06871	Group2-4A_GL0091040	Group2-4A_GL0091040	0	0	0	0	0	0	0	0	0	0	0	0	0	0	0	0	0	0	0	0	0	0	18063000	17854000														0		2
10427			Group2-4A_GL0091046	Group2-4A_GL0091046	86469000	103030000	67233000	92341000	228970000	166040000	231880000	166020000	15873000	3022000	0	18795000	0	5998800	7375700	7486100	0	0	0	0	14855000	17133000	18248000	18496000														7		11
10428	TSF	K02357	Group2-4A_GL0094830;7-8_GL0103821;2-2_GL0128195;4-3_GL0022890;7-6_GL0127069;1-3_GL0089392	Group2-4A_GL0094830;7-8_GL0103821;2-2_GL0128195	0	0	0	0	0	0	0	0	0	0	0	0	0	0	0	0	0	0	0	0	0	0	0	17910000														0		1
10429	FLIC	K02406	Group2-4A_GL0095146;Group2-4A_GL0155722	Group2-4A_GL0095146;Group2-4A_GL0155722	12338000000	12570000000	11448000000	14899000000	10108000000	9998600000	12319000000	13812000000	5762100000	5482600000	3951500000	4754600000	8587200000	8476200000	6556200000	6155300000	12917000000	11900000000	12695000000	12953000000	9197200000	8960000000	9018200000	8813900000	9.96655	10.0834	0.207131	9.95997	9.95371	0.0976302	0.0218637	0.156768	11	0.878268	0.00658163	0.896089		12		12
10430	PURC	K01587;K01923	S-Fe9_GL0172682;Group2-4A_GL0097691	S-Fe9_GL0172682;Group2-4A_GL0097691	0	0	0	0	0	0	0	0	0	0	0	0	0	0	0	0	0	0	0	0	43915000	55429000	0	0														0		2
10431	PURB	K01756	Group2-4A_GL0101618	Group2-4A_GL0101618	0	0	0	0	0	0	0	0	0	0	0	0	0	0	0	0	0	0	0	0	28826000	30584000	0	0														0		2
10432	GLVC	K02749;K02750;K02790;K02791	Group2-4A_GL0102219	Group2-4A_GL0102219	0	0	0	0	0	0	0	0	0	0	0	0	0	0	0	0	0	0	0	0	0	0	0	0														0		0
10433	RFBH	K12452;K13328	Group2-4A_GL0103197	Group2-4A_GL0103197	0	0	0	0	0	0	40442000	0	0	0	0	0	0	0	7389700	5531200	0	0	0	0	0	0	0	0														0		3
10434	POLA	K02335	Group2-4A_GL0112621;5-8_GL0019531;6-7_GL0047019;3-5_GL0060005;20_GL0133848;31_GL0089326;5-7_GL0041932;35_GL0053769;8-3_GL0047774;8-1_GL0019325;5-2_GL0091190;6-5_GL0024595;Group2-2A_GL0109570;1A-dyr2-07_GL0058822;Group2-8A_GL0105247;2-1_GL0073222;4-4_GL0001878;7-8_GL0117488;Group2-8A_GL0052639;5-7_GL0017573;6-1_GL0023594;Group2-8A_GL0162734;MC-6-1_GL0015441;2A-dyr16-06_GL0010127;MC-6-5_GL0090837;2-1_GL0086409;Group2-8A_GL0214596;4-2_GL0070286;6-5_GL0026146;5-5_GL0112160;10_GL0034919;G1-7A_GL0016722;G1-3A_GL0066903;8-3_GL0101875;37_GL0031899;1A-dyr1-07_GL0013042;1-1_GL0073376;38_GL0117852;1-1_GL0017257;4-1_GL0082445;20_GL0033047;2-5_GL0067559;1-1_GL0037005;11_GL0015469;47_GL0034753;43_GL0075628;MC-0-3_GL0070083;23_GL0085390;1-5_GL0046541;G1-5A_GL0169646;2-3_GL0004719;1-1_GL0098194;4-2_GL0117282;1-1_GL0110658;6-2_GL0087206;4-8_GL0066345;G1-1A_GL0066558;S-Fe12_GL0118404;6-2_GL0025590;11_GL0073759;2-4_GL0063842;20_GL0121702;3-8_GL0031682;G1-7A_GL0070733;S-Fe20_GL0115006;4-2_GL0092052;S-Fe7_GL0158983;6-7_GL0064867;20_GL0122366;2-1_GL0060887;8-3_GL0092648;5-1_GL0026709;17_GL0006789;1-3_GL0056191;2-1_GL0064355;26_GL0070570;Group2-3A_GL0146233;4-2_GL0046185;7-5_GL0075456	Group2-4A_GL0112621;5-8_GL0019531;6-7_GL0047019;3-5_GL0060005;20_GL0133848;31_GL0089326;5-7_GL0041932;35_GL0053769;8-3_GL0047774;8-1_GL0019325;5-2_GL0091190;6-5_GL0024595;Group2-2A_GL0109570;1A-dyr2-07_GL0058822;Group2-8A_GL0105247;2-1_GL0073222;4-4_GL0001878;7-8_GL0117488;Group2-8A_GL0052639;5-7_GL0017573;6-1_GL0023594;Group2-8A_GL0162734;MC-6-1_GL0015441;2A-dyr16-06_GL0010127;MC-6-5_GL0090837;2-1_GL0086409;Group2-8A_GL0214596;4-2_GL0070286;6-5_GL0026146;5-5_GL0112160;10_GL0034919;G1-7A_GL0016722;G1-3A_GL0066903;8-3_GL0101875;37_GL0031899;1A-dyr1-07_GL0013042;1-1_GL0073376;38_GL0117852;1-1_GL0017257;4-1_GL0082445;20_GL0033047;2-5_GL0067559;1-1_GL0037005;11_GL0015469;47_GL0034753;43_GL0075628;MC-0-3_GL0070083;23_GL0085390;1-5_GL0046541;G1-5A_GL0169646;2-3_GL0004719;1-1_GL0098194;4-2_GL0117282;1-1_GL0110658;6-2_GL0087206;4-8_GL0066345;G1-1A_GL0066558;S-Fe12_GL0118404;6-2_GL0025590;11_GL0073759;2-4_GL0063842;20_GL0121702;3-8_GL0031682;G1-7A_GL0070733;S-Fe20_GL0115006;4-2_GL0092052;S-Fe7_GL0158983;6-7_GL0064867;20_GL0122366;2-1_GL0060887;8-3_GL0092648;5-1_GL0026709;17_GL0006789;1-3_GL0056191;2-1_GL0064355;26_GL0070570;Group2-3A_GL0146233;4-2_GL0046185;7-5_GL0075456	0	0	116050000	121610000	0	0	0	0	0	0	82822000	0	0	0	0	0	0	0	124920000	119210000	0	0	0	0														5		0
10435	RPSM	K02952	Group2-4A_GL0121168;G1-2A_GL0083575;2-1_GL0030314;2-1_GL0087627;2-1_GL0009419;5-2_GL0102417;2-1_GL0109058;1-7_GL0021802;Group2-4A_GL0038360;1A-dyr4-07_GL0050575;11_GL0084873;10_GL0040340;19_GL0071372;23_GL0119435;2B-dyr19-06_GL0001347;MH-6-5_GL0049966;8-2_GL0104497;2-4_GL0080879;1A-dyr2-07_GL0030054;10_GL0061198;3-2_GL0067552;26_GL0097174;26_GL0076787;1-1_GL0151501;3-5_GL0076966;MC-6-2_GL0108602;7-1_GL0019651;1A-dyr5-06_GL0019224;7-4_GL0054295;16_GL0087221;S-Fe6_GL0134653;8-8_GL0051321;MC-6-2_GL0029322;Group2-3A_GL0065517;G1-4A_GL0022190;2-1_GL0106767;S-Fe10_GL0057833;MH-6-3_GL0016024;MC-6-3_GL0051916;Group2-8A_GL0136601;8-5_GL0105240;2B-dyr23-07_GL0055742;2A-dyr13-07_GL0022439;2-4_GL0059470;2-1_GL0115631;2-1_GL0007961;1-1_GL0055247;MC-6-2_GL0171766;Group2-3A_GL0004547;7-8_GL0053040;6-2_GL0058583;2-1_GL0097897;1-1_GL0125874;1-1_GL0124360;1-1_GL0015052;G1-3A_GL0075673;2-4_GL0005328;16_GL0060933;5-7_GL0121192;MC-0-1_GL0023212;G1-5A_GL0024081;G1-2A_GL0023229;8-3_GL0124834	Group2-4A_GL0121168;G1-2A_GL0083575;2-1_GL0030314;2-1_GL0087627;2-1_GL0009419;5-2_GL0102417;2-1_GL0109058	93126000	118370000	136130000	143110000	564490000	661750000	909940000	664590000	20410000	23691000	21380000	39290000	101690000	96617000	89929000	84047000	0	0	3685000	38254000	24933000	36210000	83712000	127290000				8.18399	7.99617	0.52329		-8.51937	9	1.33459e-05	-0.716249	0.000101625	+	10		12
10436	ACCB	K02160	Group2-4A_GL0129855	Group2-4A_GL0129855	0	0	0	0	0	0	0	0	0	0	0	0	0	0	0	0	0	0	0	0	23852000	29166000	0	0														0		2
10437	GROL	K04077	Group2-4A_GL0131416;Group2-8A_GL0126510	Group2-4A_GL0131416	3203900	5637900	4207100	0	20129000	28394000	26776000	19353000	23207000	21762000	11500000	11168000	0	0	0	0	87350000	54341000	83671000	92221000	749510000	11849000	371270000	385780000														11		8
10438	RPLX	K02895	Group2-4A_GL0134761;Group2-8A_GL0050763;8-1_GL0125345	Group2-4A_GL0134761	0	0	0	0	3216700	3232200	4292700	3580400	0	0	0	0	0	0	0	0	0	0	0	0	406510000	387890000	210990000	204500000														0		8
10439			Group2-4A_GL0145336;4-7_GL0149750;6-7_GL0080347;5-8_GL0086294;29_GL0068305;S-Fe20_GL0131396;2-2_GL0106259;S-Fe8_GL0037955	Group2-4A_GL0145336;4-7_GL0149750;6-7_GL0080347;5-8_GL0086294;29_GL0068305;S-Fe20_GL0131396	0	0	0	0	0	0	0	0	0	0	0	0	103280000	91889000	113360000	110830000	0	0	0	0	0	0	0	0														0		4
10441			Group2-6A_GL0056570;Group2-4A_GL0146418;2-1_GL0109501;4-3_GL0002602;3-1_GL0040466;5-8_GL0106963;S-Fe6_GL0162622;2B-dyr24-07_GL0023637;7-2_GL0059286;5-4_GL0005802;4-3_GL0042796;MC-6-1_GL0057405	Group2-6A_GL0056570;Group2-4A_GL0146418;2-1_GL0109501	0	0	0	0	539130000	602230000	124990000	346980000	0	0	0	0	5449800	0	2472200	10166000	0	0	0	0	71547000	0	90910000	81380000														0		10	+
10442			Group2-4A_GL0146555	Group2-4A_GL0146555	168170000	207850000	182230000	183360000	58175000	64983000	61547000	65410000	24290000	21228000	21674000	24132000	0	0	0	0	171770000	177220000	157370000	176240000	52781000	58595000	81051000	85137000	7.95206	8.23035	0.440127					14.443	7	1.81788e-06	0.435288	2.30711e-05		12		8
10443			Group2-4A_GL0148680	Group2-4A_GL0148680	0	0	0	0	160280000	186930000	67718000	0	0	0	0	0	0	0	722990000	481820000	0	0	0	0	0	0	0	0														0		5
10444			Group2-4A_GL0155615	Group2-4A_GL0155615	0	0	0	0	17173000	22422000	23045000	20920000	0	0	0	0	0	0	0	0	0	0	0	0	0	0	15107000	0														0		5
10445	GROL	K04077	Group2-4A_GL0155682;Group2-3A_GL0138250	Group2-4A_GL0155682;Group2-3A_GL0138250	0	0	0	0	223190000	197400000	179810000	212410000	0	0	0	0	10626000	0	9383500	0	0	0	0	0	0	0	0	17117000														0		7
10446	FTNA	K02217	Group2-4A_GL0155994;MH-6-1_GL0072721;G1-5A_GL0075510;11_GL0141672	Group2-4A_GL0155994;MH-6-1_GL0072721;G1-5A_GL0075510;11_GL0141672	0	0	0	0	0	0	36000000	124080000	0	0	0	0	0	0	17977000	17212000	0	0	0	0	0	0	35588000	38170000														0		6
10447	RPSJ	K02946	S-Fe7_GL0170208;Group2-8A_GL0020993;Group2-4A_GL0160682;MC-6-3_GL0006634;3-5_GL0118580	S-Fe7_GL0170208;Group2-8A_GL0020993;Group2-4A_GL0160682	0	0	0	0	12085000	8372200	17502000	14520000	0	0	0	0	0	0	0	0	0	0	0	0	0	0	7593300	9885800														0		6
10448		K10117	Group2-4A_GL0161238;G1-1A_GL0008992;G1-8A_GL0035976;2-1_GL0026536	Group2-4A_GL0161238;G1-1A_GL0008992;G1-8A_GL0035976;2-1_GL0026536	127280000	114540000	221220000	223530000	690640000	538030000	380960000	421130000	0	0	0	2825800	0	0	16152000	0	0	0	31701000	21230000	325360000	348110000	458850000	528480000														7		9
10449	FTSZ	K03531	Group2-4A_GL0161591;S-Fe20_GL0126204	Group2-4A_GL0161591;S-Fe20_GL0126204	0	0	0	0	7270500	9128200	7339600	6561800	0	0	0	0	0	0	0	0	0	0	0	0	0	0	0	0														0		4
10450			Group2-4A_GL0171500	Group2-4A_GL0171500	0	0	0	0	342440000	370480000	451250000	350440000	0	0	0	0	0	0	0	0	0	0	0	0	34276000	47681000	49470000	63888000														0		8
10451	MYCA	K10254	Group2-4A_GL0171501	Group2-4A_GL0171501	0	0	0	0	42570000	43462000	34372000	31672000	0	0	0	0	0	0	0	0	0	0	0	0	5679700	5970700	0	7957400														0		7
10452	FLIC	K02406	Group2-4A_GL0181344	Group2-4A_GL0181344	780790000	667210000	688570000	626820000	37654000	38207000	66077000	78642000	0	0	0	0	0	0	0	0	233630000	244460000	189940000	270710000	0	150800000	127510000	115550000														8		7
10453			Group2-4A_GL0186750	Group2-4A_GL0186750	0	0	0	0	31547000	38864000	29275000	31143000	0	0	0	0	0	0	0	0	0	0	0	0	10629000	11681000	0	0														0		6
10454	RPLF	K02933	Group2-5A_GL0000892;2-4_GL0087179	Group2-5A_GL0000892;2-4_GL0087179	0	0	466970000	22606000	620800000	790310000	617740000	601390000	0	0	103440000	114690000	25089000	26093000	7124700	0	0	0	0	0	118990000	339850000	435100000	496220000														4		11
10455		K01277	Group2-5A_GL0010879	Group2-5A_GL0010879	3148900	0	0	2810200	0	0	0	0	6302200	9645500	7441500	10544000	0	0	0	0	29968000	28724000	26851000	29266000	0	0	0	0														10	+	0
10456	DPP11		Group2-5A_GL0014578	Group2-5A_GL0014578	0	0	0	0	0	0	0	0	9784600	8738800	0	0	0	0	0	0	29528000	27566000	27709000	29938000	0	0	0	0														6		0
10457			Group2-5A_GL0015491	Group2-5A_GL0015491	68723000	80156000	84888000	75773000	7874200	7492900	16717000	20483000	5977600	0	4314400	4095900	82716000	108500000	99653000	107090000	38992000	22829000	34371000	21297000	0	0	0	0														11		8
10458	TRPC	K01609;K01817;K13498	S-Fe1_GL0110452;Group2-5A_GL0019120	S-Fe1_GL0110452;Group2-5A_GL0019120	0	0	0	0	0	0	0	0	0	0	0	0	0	0	0	0	11007000	0	12314000	13948000	0	0	0	0														3		0
10459	GAP	K00134	Group2-5A_GL0020639;G1-5A_GL0141008;2-3_GL0033707;19_GL0043319	Group2-5A_GL0020639;G1-5A_GL0141008;2-3_GL0033707	0	0	0	0	0	0	0	0	0	0	0	0	0	0	0	0	0	0	0	0	27934000	0	51084000	49786000														0		3
10460	FLIC	K02406	Group2-5A_GL0026306;7-1_GL0026366;7-2_GL0108918;S-Fe10_GL0108035	Group2-5A_GL0026306;7-1_GL0026366;7-2_GL0108918;S-Fe10_GL0108035	0	0	0	0	0	0	0	0	0	0	0	0	296020000	287430000	290150000	255530000	0	0	0	0	0	0	21116000	19814000														0		6
10461	ILVE	K00826	Group2-5A_GL0030996;S-Fe11_GL0037863;10_GL0072156;MC-0-3_GL0058235;3-1_GL0076214	Group2-5A_GL0030996;S-Fe11_GL0037863;10_GL0072156;MC-0-3_GL0058235;3-1_GL0076214	9545600	11090000	0	0	0	0	0	0	35642000	28466000	0	0	0	0	0	0	32640000	36913000	0	0	0	0	0	0														6		0
10462	BCD	K00248	MC-0-3_GL0086470;Group2-5A_GL0031616;2-1_GL0003290	MC-0-3_GL0086470;Group2-5A_GL0031616;2-1_GL0003290	39661000	38564000	58722000	92679000	358190000	238730000	239000000	237660000	0	0	0	0	52487000	49220000	45760000	47257000	39981000	50427000	32688000	42606000	0	16080000	0	29000000														8		10
10463	GLNA	K01915	Group2-5A_GL0039877	Group2-5A_GL0039877	0	0	0	0	0	0	0	0	0	0	0	0	1777600	1390600	0	0	0	0	0	0	81141000	31609000	0	0														0		4
10464	MANZ	K02771;K02796	Group2-5A_GL0044751	Group2-5A_GL0044751	0	0	0	0	0	0	0	0	0	0	0	0	0	0	0	0	0	0	0	0	0	0	0	0														0		0
10465	HEMD	K01719	S-Fe11_GL0062158;S-Fe1_GL0013945;Group2-5A_GL0051157;37_GL0003183;1A-dyr2-07_GL0006185;2B-dyr19-06_GL0003798;19_GL0018633;G1-4A_GL0013956;1A-dyr2-07_GL0006116;S-Fe10_GL0094360;S-Fe10_GL0177073	S-Fe11_GL0062158;S-Fe1_GL0013945;Group2-5A_GL0051157;37_GL0003183;1A-dyr2-07_GL0006185;2B-dyr19-06_GL0003798;19_GL0018633	0	0	0	0	0	0	0	0	0	0	0	0	0	0	0	0	51995000	79293000	78084000	69848000	0	0	0	0														4		0
10466	PFKA	K00850	Group2-5A_GL0058605	Group2-5A_GL0058605	0	5174900	0	0	8116300	7512200	0	0	13862000	17791000	20781000	15958000	5271400	5855000	0	0	33529000	47042000	37904000	45515000	30868000	29613000	11709000	15327000														9		8
10467	ATPD	K02112	Group2-5A_GL0071889;6-2_GL0063845	Group2-5A_GL0071889	0	0	0	0	0	0	0	0	0	0	0	0	29189000	26249000	0	0	0	0	0	0	7826300	0	0	0														0		3
10468	HBD	K00074	S-Fe16_GL0016509;Group2-5A_GL0073978;S-Fe20_GL0149601	S-Fe16_GL0016509;Group2-5A_GL0073978;S-Fe20_GL0149601	0	0	0	0	0	0	0	0	0	0	0	0	0	0	0	0	22136000	11757000	0	23825000	0	0	0	0														3		0
10469	FUSA2	K02355	Group2-5A_GL0079679	Group2-5A_GL0079679	0	0	0	0	0	10396000	0	0	0	0	0	0	0	0	0	0	0	0	0	0	0	0	0	0														0		1
10470	RPSF	K02990	Group2-5A_GL0092275	Group2-5A_GL0092275	0	0	0	0	3926900	5015900	27134000	33058000	0	0	0	0	386300000	44490000	448520000	414030000	0	0	0	0	4819200	4193100	13026000	12824000														0		12	+
10471	GROL	K04077	Group2-5A_GL0099992	Group2-5A_GL0099992	0	0	0	0	14811000	19110000	0	18709000	0	0	0	0	0	0	0	0	0	0	0	0	0	12463000	12006000	0														0		5
10472	LIVK	K01999;K11959	Group2-5A_GL0130838	Group2-5A_GL0130838	0	0	0	0	5527600	6182000	10366000	16144000	0	0	0	0	0	0	0	0	0	0	0	0	0	0	0	0														0		4
10473	GDHA	K00262	Group2-5A_GL0133328	Group2-5A_GL0133328	33144000	28313000	34668000	36967000	0	0	0	0	47057000	45077000	48258000	49350000	33854000	24588000	0	0	32423000	42810000	41289000	32972000	0	0	0	0	7.58833	7.59182	0.0803506											12		2
10474			Group2-5A_GL0143021;23_GL0090202	Group2-5A_GL0143021;23_GL0090202	0	0	0	0	0	0	0	0	0	0	0	0	29597000	76411000	0	0	0	0	0	0	374140000	0	0	0														0		3
10475			Group2-5A_GL0155438;4-6_GL0088198;5-7_GL0055759;S-Fe3_GL0161364;G1-5A_GL0018948;8-8_GL0007757;3-8_GL0065092;4-5_GL0022859;3-5_GL0067993	Group2-5A_GL0155438	0	0	0	0	0	0	2297200	0	0	0	0	0	571000000	358290000	403430000	826990000	0	0	0	0	0	2056000	0	2254100														0		7
10476	OHRR		Group2-6A_GL0011884	Group2-6A_GL0011884	0	0	0	0	0	0	0	0	0	0	0	0	19440000	19383000	20042000	18058000	0	0	0	0	0	0	0	0														0		4
10477			Group2-6A_GL0019615	Group2-6A_GL0019615	0	0	0	0	303890000	569050000	465450000	501420000	0	0	0	0	12759000	12954000	12312000	0	0	0	0	0	0	0	0	5405800														0		8
10478		K01992	Group2-6A_GL0020714	Group2-6A_GL0020714	10411000	4448300	0	0	27025000	23957000	13565000	28385000	0	0	0	0	712400	0	0	0	0	1425200	0	0	0	0	0	0														3		5
10479		K00874	Group2-6A_GL0021718;G1-7A_GL0136772;7-8_GL0050569;S-Fe7_GL0236617;8-5_GL0014342;1A-dyr4-07_GL0101237;6-4_GL0066259;G1-5A_GL0079772;Group2-8A_GL0109778;8-3_GL0061297;S-Fe6_GL0049808	Group2-6A_GL0021718;G1-7A_GL0136772;7-8_GL0050569;S-Fe7_GL0236617;8-5_GL0014342;1A-dyr4-07_GL0101237;6-4_GL0066259	45714000	45346000	35017000	35180000	643940000	727580000	1106100000	588970000	17754000	115070000	10739000	8624300	111760000	61802000	108760000	117520000	136300000	94556000	93029000	104710000	165020000	188820000	105040000	102260000	7.64858	7.65829	0.407221	8.32959	8.14382	0.421293	-2.2623	-3.88194	11	0.00255479	-0.681019	0.00609056	+	12		12
10480		K02103;K03710	Group2-6A_GL0027583;Group2-8A_GL0179816	Group2-6A_GL0027583;Group2-8A_GL0179816	0	0	0	0	0	0	0	0	0	0	0	0	0	0	0	0	0	0	0	0	0	0	0	0														0		0
10482			Group2-6A_GL0038709	Group2-6A_GL0038709	0	0	0	0	0	0	0	0	0	0	0	0	0	0	0	0	0	0	0	0	0	0	30291000	28259000														0		2
10483			Group2-6A_GL0042888	Group2-6A_GL0042888	3236100	12290000	1413400	6119200	0	0	0	0	3239200	2846200	967460	1161200	2495500	1309300	0	1483800	0	0	0	0	3168200000	2956300000	1177800000	1367300000														8		7
10484	CPN_0573		Group2-6A_GL0044446	Group2-6A_GL0044446	0	0	0	0	0	0	0	0	0	0	0	0	0	0	0	0	0	0	0	0	0	0	0	0														0		0
10485	FLIC	K02406	Group2-6A_GL0055549	Group2-6A_GL0055549	0	0	0	0	0	0	0	0	0	0	0	0	26823000	33492000	27941000	24172000	0	0	0	0	0	0	0	0														0		4
10486		K17318	Group2-6A_GL0064249;Group2-4A_GL0041917;G1-3A_GL0054278	Group2-6A_GL0064249;Group2-4A_GL0041917;G1-3A_GL0054278	0	46314000	45461000	43035000	0	0	0	0	0	0	0	0	69205000	74852000	107730000	85949000	0	0	0	4404000	20633000	36749000	23667000	20540000														4		8
10487			Group2-6A_GL0065149	Group2-6A_GL0065149	0	0	0	0	0	46689000	0	41098000	0	0	0	0	0	0	0	0	0	0	0	0	0	0	0	0														0		2
10488	TIG	K01802;K03545	Group2-6A_GL0067347	Group2-6A_GL0067347	0	0	0	0	0	0	0	0	0	0	0	0	0	0	0	0	0	0	0	0	0	0	0	0														0		0
10489	GARR	K00042	Group2-6A_GL0067460;Group2-3A_GL0030450;S-Fe8_GL0098764;8-3_GL0102419;5-5_GL0060686;Group2-4A_GL0033432;23_GL0130379;2_GL0123457	Group2-6A_GL0067460;Group2-3A_GL0030450;S-Fe8_GL0098764;8-3_GL0102419;5-5_GL0060686;Group2-4A_GL0033432;23_GL0130379;2_GL0123457	0	0	0	0	5912900	7726200	9855900	9856200	0	0	0	0	0	0	0	0	0	0	0	0	17856000	16385000	13318000	14551000														0		8
10490	HBD	K00074	Group2-6A_GL0076297	Group2-6A_GL0076297	413200000	438360000	303840000	366750000	268420000	315150000	343290000	363790000	71683000	47510000	55554000	50722000	114200000	133870000	26528000	20862000	78844000	82762000	59115000	51750000	254690000	277520000	185080000	265120000	8.04894	7.87609	0.39808	8.20761	8.41473	0.420341	-0.527089	-1.47084	11	0.169353	-0.15867	0.216521		12		12
10491			Group2-6A_GL0077155;7-8_GL0092969	Group2-6A_GL0077155;7-8_GL0092969	0	0	0	0	267660000	243170000	223100000	243660000	0	0	0	0	5149100	3140300	3559900	0	0	0	0	0	32164000	3123900	0	4354400														0		10	+
10492	ABU_0633	K03406;K03776;K05875	Group2-6A_GL0077846;4-1_GL0041034;20_GL0168748;1-1_GL0125558;S-Fe12_GL0047919;2-2_GL0015261;1A-dyr4-07_GL0078704;1-7_GL0003814;11_GL0147671;2-6_GL0058503;7_GL0077394;5-3_GL0088455;52_GL0130161;47_GL0151234;2A-dyr16-07_GL0059000;2A-dyr14-07_GL0061190;6-7_GL0066400;G1-7A_GL0129343;MC-6-2_GL0060083;20_GL0074703;5-4_GL0066229;5_GL0148271;S-Fe7_GL0020475;G1-5A_GL0059120;6-3_GL0124685;S-Fe12_GL0140481;25_GL0078318;34_GL0080539;2-2_GL0050530;5-2_GL0035193;5-1_GL0011587;2-1_GL0039743;1-2_GL0072996;1A-dyr1-07_GL0047135;1-2_GL0097268;11_GL0072465;6-3_GL0106603;1A-dyr4-07_GL0048800;Group2-5A_GL0011917;Group2-1A_GL0018753;2-4_GL0062887;5-8_GL0001111;2-2_GL0029213;4-1_GL0033122;2-1_GL0100404;G1-5A_GL0151300;1-4_GL0067086;7-3_GL0058104;20_GL0015832;G1-1A_GL0068325;38_GL0022349;20_GL0025051;1-2_GL0046443;1-1_GL0115224;11_GL0045774;2-2_GL0080620;6-2_GL0019649;5-2_GL0034864;3-1_GL0055375;2-3_GL0056487;20_GL0019031;1A-dyr4-07_GL0004960;1-2_GL0062974;Group2-3A_GL0198121;4-1_GL0079290;Group2-3A_GL0097845;6-7_GL0029947;8-2_GL0035239;4-8_GL0060541;11_GL0090456;11_GL0007208;4-7_GL0003900;2-3_GL0093534;G1-5A_GL0163259;G1-5A_GL0084207;5-1_GL0034491;4-2_GL0086643;Group2-2A_GL0154770;5-1_GL0081626	Group2-6A_GL0077846;4-1_GL0041034;20_GL0168748;1-1_GL0125558;S-Fe12_GL0047919;2-2_GL0015261;1A-dyr4-07_GL0078704;1-7_GL0003814;11_GL0147671;2-6_GL0058503	11585000	7378700	0	0	52414000	56236000	32155000	39932000	0	4587600	0	0	0	0	0	0	0	0	0	0	0	0	0	0														3		4
10493	RPSI	K02996	Group2-6A_GL0090083;1-6_GL0015906;10_GL0059699	Group2-6A_GL0090083	0	0	0	0	265470000	226040000	195120000	232280000	0	0	0	0	16248000	18708000	0	9740800	0	0	0	0	50186000	41763000	47554000	37697000														0		11	+
10494			Group2-6A_GL0090640	Group2-6A_GL0090640	0	0	0	0	0	0	0	0	0	0	0	0	8578400	10528000	17057000	0	0	0	0	0	26838000	32623000	94534000	45633000														0		7
10495		K02027	Group2-6A_GL0095871	Group2-6A_GL0095871	0	0	0	0	0	0	0	0	0	0	0	0	0	0	30000000	13588000	0	0	0	0	0	0	11353000	30098000														0		4
10496	TRXA	K03671	Group2-6A_GL0104306	Group2-6A_GL0104306	1809000	1286000	0	0	0	0	0	0	58455000	57451000	10828000	21489000	0	0	0	0	0	0	0	1465500	0	0	0	0														7		0
10497			Group2-6A_GL0108456	Group2-6A_GL0108456	6657500	0	0	0	0	0	0	0	64281000	60911000	65865000	40566000	0	0	0	0	0	0	0	0	0	0	0	0														5		0
10498	FLIC	K02406	Group2-6A_GL0124772;Group2-4A_GL0099469;6-6_GL0032102	Group2-6A_GL0124772	181520000	189040000	195020000	171530000	0	0	0	0	47465000	36499000	26480000	60994000	39877000	39740000	16012000	22237000	4482100	4517000	4579500	3421600	20015000	22442000	56206000	55654000														12		8
10499	FLIC	K02406	Group2-6A_GL0131432;G1-2A_GL0006869;3-5_GL0047916;G1-5A_GL0133398;2-1_GL0009760;G1-1A_GL0062897;G1-1A_GL0066691;G1-2A_GL0056890;3-4_GL0055732;G1-1A_GL0092180;G1-1A_GL0099552;G1-2A_GL0096948;Group2-6A_GL0124554;Group2-6A_GL0131431;G1-1A_GL0102562;Group2-6A_GL0138812;20_GL0056799;G1-5A_GL0146070;G1-2A_GL0064402;Group2-6A_GL0131438;G1-1A_GL0102557;7-5_GL0033381	Group2-6A_GL0131432;G1-2A_GL0006869;3-5_GL0047916;G1-5A_GL0133398;2-1_GL0009760;G1-1A_GL0062897;G1-1A_GL0066691;G1-2A_GL0056890;3-4_GL0055732;G1-1A_GL0092180;G1-1A_GL0099552;G1-2A_GL0096948;Group2-6A_GL0124554;Group2-6A_GL0131431;G1-1A_GL0102562	0	0	0	0	0	0	0	0	0	0	0	0	0	0	0	0	0	0	0	0	0	0	0	0														0		0
10500	FLIC;YHES	K02406;K06158;K10829	Group2-6A_GL0142076;MH-6-4_GL0099029	Group2-6A_GL0142076	272550000	284040000	548590000	436350000	0	0	0	0	26485000	21586000	31839000	22921000	0	0	0	0	0	0	0	27092000	0	0	0	0														9		0
10501			Group2-6A_GL0143732;2A-dyr16-07_GL0039382;REV__MH-6-1_GL0099911	Group2-6A_GL0143732	1922400000	1924700000	1736200000	1699900000	8268500000	9283000000	7405900000	7157500000	334140000	323060000	266730000	309290000	1658200000	1573900000	1538200000	1474000000	3068100000	3210000000	2961000000	3264400000	1252500000	1179200000	1236200000	1439800000	9.08054	9.26172	0.450302	9.40011	9.19199	0.374462	-1.06159	-2.10712	11	0.0588704	-0.31957	0.0863055		12		12
10502	BT0173		Group2-7A_GL0002496	Group2-7A_GL0002496	0	0	0	0	0	0	0	0	0	0	0	0	0	5622400	0	0	0	0	0	0	19024000	13306000	28054000	17035000														0		5
10503	FUSA	K02355	Group2-7A_GL0003752;1-1_GL0089333;38_GL0026213;4-3_GL0049093;1-7_GL0108924;2B-dyr24-07_GL0007548;8-2_GL0028926;20_GL0002976;1-7_GL0043088;1-7_GL0056492;MH-0-4_GL0050251;MH-6-1_GL0074598;1-7_GL0027309;7-5_GL0185699;2-1_GL0002256;S-Fe20_GL0048339;7-8_GL0029101;S-Fe2_GL0013443;23_GL0015108;2-2_GL0013082;47_GL0024014;1-8_GL0082961;6-5_GL0128700;S-Fe2_GL0097704;41_GL0037618;29_GL0110736	Group2-7A_GL0003752;1-1_GL0089333;38_GL0026213;4-3_GL0049093;1-7_GL0108924;2B-dyr24-07_GL0007548;8-2_GL0028926;20_GL0002976;1-7_GL0043088	84494000	4694300	40255000	28746000	41709000	49623000	54595000	47088000	0	0	5727400	7905100	33333000	34342000	41530000	31535000	50059000	0	20601000	10892000	0	67357000	0	74524000														9		10
10504	RPLL	K02935	S-Fe20_GL0164516;Group2-7A_GL0004988	S-Fe20_GL0164516;Group2-7A_GL0004988	0	0	0	0	76826000	79642000	153050000	100580000	0	0	0	0	4471800	3647000	3666400	4373000	0	0	0	0	0	1978800	0	0														0		9
10505		K00010	Group2-7A_GL0005731;MC-0-1_GL0007625;MC-6-1_GL0072845;8-1_GL0061929	Group2-7A_GL0005731;MC-0-1_GL0007625;MC-6-1_GL0072845;8-1_GL0061929	0	0	2741900	4691000	9263400	6304300	20860000	25647000	0	0	0	554190	0	0	0	0	0	0	0	0	3284900	3520400	0	0														3		6
10506	GAPA	K00134	Group2-7A_GL0008319;MH-6-5_GL0031335;Group2-3A_GL0164424	Group2-7A_GL0008319	54728000	75339000	61447000	65873000	53665000	37689000	59849000	51580000	38622000	26686000	60541000	0	16324000	16885000	0	0	52632000	53063000	46819000	47213000	0	49586000	23081000	0								3.19227	7	0.0152285	0.167048	0.0273037		11		8
10507	GROL	K04077	Group2-7A_GL0019870;14_GL0072540;4-8_GL0065540;2-1_GL0108482;6-7_GL0034630	Group2-7A_GL0019870	49362000	44806000	47108000	46583000	66712000	103940000	66374000	149860000	0	9746700	12284000	9975800	0	0	0	0	166890000	102670000	139360000	51165000	42846000	46091000	61606000	72169000														11		8
10508	TUF	K02358	Group2-7A_GL0023050	Group2-7A_GL0023050	0	0	0	0	0	0	0	0	0	0	0	0	0	0	0	0	0	0	0	0	0	0	0	0														0		0
10509	GCDC	K00627;K01615;K17490	Group2-7A_GL0030361	Group2-7A_GL0030361	86549000	81364000	93161000	86546000	9376600	8541700	6716500	7056300	13752000	15180000	12411000	10933000	19344000	21356000	13685000	12140000	5962000	5488600	15780000	0	314490000	353010000	298760000	326630000														11		12
10510	SODB	K04564	Group2-7A_GL0035947;3-1_GL0045052;1A-dyr1-07_GL0047531;S-Fe11_GL0103862;MH-6-5_GL0123128;MC-6-3_GL0024917;G1-1A_GL0087452;7-1_GL0016004;16_GL0000634;1B-dyr12-07_GL0008053	Group2-7A_GL0035947;3-1_GL0045052;1A-dyr1-07_GL0047531;S-Fe11_GL0103862	53496000	66420000	69139000	79173000	0	0	0	0	48832000	75247000	76863000	60050000	0	0	61318000	51143000	33153000	21873000	23357000	22042000	0	0	32199000	0	7.6742	7.75342	0.221104					0.126526	2	0.910889	0.00947695	0.921567		12		3
10511	FLIC	K02406	Group2-7A_GL0036496;29_GL0082570;7-4_GL0082424	Group2-7A_GL0036496;29_GL0082570	383550000	461080000	406550000	494450000	0	0	0	0	0	40440000	18324000	37702000	1937000000	1461600000	203660000	331060000	0	8308100	4680800	6245700	298030000	187450000	463450000	461700000														10		8
10512	CCHA	K04027;K04028	Group2-7A_GL0049495;20_GL0113809	Group2-7A_GL0049495	346640000	450700000	327290000	304670000	390900000	579620000	506340000	1392700000	18530000	22365000	22043000	21893000	6061000	8455200	0	2931800	30087000	23575000	60652000	67848000	122910000	66964000	194510000	187960000	7.8299	7.63061	0.559063					-0.741856	10	0.475238	-0.113023	0.527385		12		11
10513	GDH;GDHA	K00262	Group2-7A_GL0049860;S-Fe7_GL0013302	Group2-7A_GL0049860	258550000	268700000	289200000	257940000	620980000	673460000	824820000	837190000	27331000	28688000	30953000	31240000	86169000	82244000	153850000	49660000	462110000	413880000	443660000	426430000	160520000	187370000	173490000	153510000	8.1794	8.42091	0.532084	8.34148	8.2224	0.421511	-0.538417	-1.27494	11	0.228602	-0.16208	0.281031		12		12
10514	PGDA	K13735	Group2-7A_GL0049895;MC-0-1_GL0029471	Group2-7A_GL0049895;MC-0-1_GL0029471	0	0	0	55767000	0	0	0	0	0	0	0	0	0	0	0	0	0	0	0	0	0	0	0	0														1		0
10515			Group2-7A_GL0052076	Group2-7A_GL0052076	0	0	0	0	65891000	75275000	132480000	147860000	0	0	0	0	0	0	0	0	0	0	0	0	0	0	0	0														0		4
10516	ILES	K01870	Group2-7A_GL0053042	Group2-7A_GL0053042	0	0	0	0	46638000	62051000	43460000	45351000	0	0	0	0	0	0	18377000	15254000	0	0	0	0	35531000	40405000	17658000	23872000														0		10	+
10517	FTSH	K03798	S-Fe7_GL0048580;MH-0-5_GL0096581;S-Fe13_GL0078113;MH-0-4_GL0078623;S-Fe9_GL0248165;Group2-7A_GL0072647;MH-6-3_GL0074177	S-Fe7_GL0048580;MH-0-5_GL0096581;S-Fe13_GL0078113;MH-0-4_GL0078623;S-Fe9_GL0248165;Group2-7A_GL0072647;MH-6-3_GL0074177	0	0	0	0	36757000	20389000	23633000	17740000	0	0	0	0	0	0	0	0	0	0	0	0	44519000	54984000	36847000	41004000														0		8
10518	LYSS	K04567	Group2-7A_GL0073642	Group2-7A_GL0073642	0	0	0	0	0	0	0	0	14059000	12994000	13797000	10489000	0	0	0	0	20794000	39006000	32634000	30237000	0	0	0	0														8		0
10519	PCT	K01026	Group2-7A_GL0074715	Group2-7A_GL0074715	0	0	0	0	35311000	30879000	53270000	47446000	0	0	0	0	2567200	1449500	0	0	0	0	0	0	0	2283600	0	0														0		7
10520	FLIC	K02406	Group2-7A_GL0075188;7-5_GL0135604	Group2-7A_GL0075188	80184000	98229000	0	0	55106000	67633000	64083000	82704000	0	0	0	0	226030000	166850000	334730000	287720000	0	0	0	0	172130000	143690000	101000000	0														2		11
10521	NIFJ;POR	K00169;K03737	Group2-7A_GL0080565;MH-6-5_GL0101632;MH-6-5_GL0017499;S-Fe3_GL0172359;S-Fe20_GL0018708;1A-dyr1-07_GL0011456;8-5_GL0042979;MC-6-5_GL0081310;2A-dyr16-07_GL0068647;1-4_GL0094753;MH-6-4_GL0018867;MH-6-5_GL0011656;26_GL0145034;MC-6-2_GL0186522;MH-6-4_GL0033870;MC-6-5_GL0057455;S-Fe3_GL0185027;MH-6-4_GL0152025;S-Fe14_GL0107199;MH-0-5_GL0001616;S-Fe5_GL0089783;S-Fe9_GL0230502;MH-0-5_GL0017979;S-Fe1_GL0094816;G1-8A_GL0072324;S-Fe13_GL0089222;S-Fe9_GL0121622;G1-2A_GL0003902;1_GL0090381;1A-dyr2-07_GL0038841;S-Fe2_GL0118979;MC-0-3_GL0073255;MC-0-1_GL0005155;5-8_GL0022492	Group2-7A_GL0080565	0	0	0	0	43059000	36018000	50964000	61935000	0	0	0	0	0	0	0	0	0	0	0	0	0	0	0	0														0		4
10522			Group2-7A_GL0092382;S-Fe8_GL0174409	Group2-7A_GL0092382;S-Fe8_GL0174409	173390000	159140000	149260000	163850000	0	0	0	0	113820000	101910000	107020000	107520000	0	0	0	0	0	0	0	0	246040000	299250000	165070000	205670000														8		4
10523	RPLB	K02886	Group2-7A_GL0093405;1A-dyr1-07_GL0038733;S-Fe8_GL0225525	Group2-7A_GL0093405;1A-dyr1-07_GL0038733;S-Fe8_GL0225525	0	0	0	0	12317000	13310000	0	0	0	0	0	0	0	0	0	0	0	0	0	0	115240000	39680000	0	0														0		4
10524			Group2-7A_GL0097706	Group2-7A_GL0097706	0	0	0	0	0	0	0	0	0	0	0	0	161580000	210750000	189700000	188730000	0	0	0	0	0	0	0	0														0		4
10525			Group2-7A_GL0107853;20_GL0002387;5-8_GL0111428;G1-5A_GL0072004;G1-1A_GL0006980;5-8_GL0064341;1-1_GL0030138;8-7_GL0027988;S-Fe6_GL0218694;6-2_GL0090321;Group2-1A_GL0088263;MH-6-4_GL0049498;47_GL0107583;1-4_GL0063904;MC-0-1_GL0101056;MH-0-5_GL0062128;S-Fe3_GL0142296;37_GL0019276;S-Fe9_GL0002547;54_GL0064707;MC-6-3_GL0048376;MH-6-3_GL0121176;8-2_GL0146826;MH-6-1_GL0095294;S-Fe20_GL0149309;S-Fe20_GL0082015;MH-6-4_GL0067073;MH-6-3_GL0150036;MH-0-5_GL0000867;MC-6-5_GL0035146;Group2-3A_GL0077610;8-2_GL0121301;5-2_GL0030118;38_GL0052036;31_GL0000238;2B-dyr24-07_GL0028040;29_GL0138295;1A-dyr4-07_GL0043896;14_GL0068480;Group2-1A_GL0015469;6-3_GL0040538;46_GL0019736;3-5_GL0033583;1-4_GL0017683;5-5_GL0097142;8-3_GL0078811;1-2_GL0014654;6-1_GL0088255;5-3_GL0015429;S-Fe2_GL0013730	Group2-7A_GL0107853	0	0	0	0	102880000	58147000	58845000	62896000	0	0	0	0	0	0	0	0	0	0	0	0	29481000	0	44834000	0														0		6
10526	FLIC	K02406	Group2-7A_GL0110466;4-7_GL0089423	Group2-7A_GL0110466;4-7_GL0089423	0	5899300	143090000	132540000	0	0	0	0	0	0	23172000	16442000	0	0	0	0	72896000	80293000	85678000	95797000	0	0	0	0														9		0
10527	RPSJ	K02946	Group2-7A_GL0113070;S-Fe7_GL0248901;S-Fe10_GL0107288;7-8_GL0007091;2-2_GL0026736;5-6_GL0041191;4-1_GL0075840	Group2-7A_GL0113070;S-Fe7_GL0248901;S-Fe10_GL0107288;7-8_GL0007091;2-2_GL0026736;5-6_GL0041191;4-1_GL0075840	0	0	0	0	0	3476100	7691000	0	0	0	0	0	14848000	26051000	32990000	52765000	0	0	0	0	16480000	12225000	0	0														0		8
10528	GROL	K04077	Group2-7A_GL0115008;S-Fe8_GL0235291;5-7_GL0127279	Group2-7A_GL0115008	32013000	41575000	31526000	34599000	0	0	0	0	47936000	45971000	0	57820000	0	0	0	0	16840000	66251000	10976000	0	31900000	35502000	31292000	39151000														10		4
10529	ATPF	K02109	Group2-7A_GL0115672;S-Fe9_GL0200921;S-Fe6_GL0207280	Group2-7A_GL0115672;S-Fe9_GL0200921;S-Fe6_GL0207280	0	0	0	0	0	0	22475000	12744000	0	0	0	0	0	0	0	0	0	0	0	0	0	0	8991300	0														0		3
10530	GLGA	K00703;K01176	Group2-7A_GL0120353;11_GL0027609;S-Fe6_GL0138981;MC-6-3_GL0075978;MC-0-1_GL0124513;Group2-6A_GL0067186	Group2-7A_GL0120353;11_GL0027609	45627000	26437000	36254000	44011000	66566000	66384000	68636000	57167000	9551500	14145000	13044000	10442000	0	0	0	0	0	0	0	0	17909000	14867000	25159000	26136000														8		8
10531		K00701	Group2-7A_GL0123921	Group2-7A_GL0123921	0	0	0	0	14350000	17422000	0	0	0	0	0	0	43469000	46930000	70654000	79350000	0	0	0	0	0	0	0	0														0		6
10532		K02030	Group2-7A_GL0125558;S-Fe7_GL0160462;Group2-4A_GL0144430	Group2-7A_GL0125558;S-Fe7_GL0160462;Group2-4A_GL0144430	0	0	0	0	24532000	27120000	31462000	27295000	0	0	0	0	0	0	0	0	0	0	0	0	0	0	0	0														0		4
10533	RPSA	K02945;K03527	Group2-7A_GL0126731;S-Fe6_GL0107162;1A-dyr5-06_GL0002798	Group2-7A_GL0126731;S-Fe6_GL0107162;1A-dyr5-06_GL0002798	0	0	0	0	0	0	0	0	0	0	0	0	0	0	0	0	0	0	0	0	0	0	0	0														0		0
10534	RPMB	K02902	Group2-7A_GL0127420;MC-6-3_GL0014037;22_GL0035386;G1-1A_GL0076291	Group2-7A_GL0127420;MC-6-3_GL0014037;22_GL0035386;G1-1A_GL0076291	0	0	0	0	0	0	0	0	0	0	0	0	0	0	0	0	0	0	0	0	0	0	0	0														0		0
10535	BT0174		Group2-7A_GL0131206	Group2-7A_GL0131206	0	0	0	0	0	8803700	11322000	0	0	0	0	0	0	0	0	0	0	0	0	0	0	0	0	0														0		2
10536	HYDA;NUOG	K00123;K00336;K00532;K05299;K18006;K18332	Group2-7A_GL0138993;S-Fe7_GL0021574;S-Fe6_GL0192645	Group2-7A_GL0138993;S-Fe7_GL0021574;S-Fe6_GL0192645	0	0	0	0	0	0	50078000	50159000	0	0	0	0	0	0	0	0	0	0	0	0	0	0	0	15052000														0		3
10537			Group2-7A_GL0145084	Group2-7A_GL0145084	0	0	0	0	36407000	48413000	25129000	26546000	0	0	0	0	0	0	0	0	0	0	0	0	0	0	0	0														0		4
10538			Group2-7A_GL0157721	Group2-7A_GL0157721	0	541580	525200	516380	0	0	0	0	0	0	0	0	0	0	0	0	1335700	5289300	8486800	1183700	0	0	0	0														7		0
10539			Group2-8A_GL0000835	Group2-8A_GL0000835	0	0	0	0	0	0	0	0	0	0	0	0	0	0	0	0	0	0	0	0	0	0	0	0														0		0
10540	PPDK	K01006;K01007	Group2-8A_GL0000860	Group2-8A_GL0000860	0	0	9957300	9441500	4039200	4519100	6303300	4082200	0	0	4543400	11770000	0	0	0	0	34181000	35979000	26815000	28460000	333660000	195110000	97235000	110110000														8		8
10541	PPDK	K01006	Group2-8A_GL0000862;6-6_GL0082238	Group2-8A_GL0000862;6-6_GL0082238	0	0	0	0	0	0	0	0	0	0	0	0	0	0	0	0	0	0	0	0	155610000	170930000	0	0														0		2
10542	GDH;GDHA	K00262	Group2-8A_GL0001260;MC-6-5_GL0010409	Group2-8A_GL0001260	5498700	4730100	4452000	3693100	42038000	39418000	50804000	60991000	1570000	0	0	0	0	0	0	0	26901000	34913000	23143000	52202000	0	0	0	0														9		4
10543	ILVC	K00053	Group2-8A_GL0002069	Group2-8A_GL0002069	0	0	0	0	0	0	0	0	9524500	9652700	11176000	8438700	0	0	0	0	19974000	25707000	24322000	24427000	0	0	0	0														8		0
10544	LEUD	K01704;K16793	Group2-8A_GL0002073	Group2-8A_GL0002073	0	0	0	0	0	0	0	0	0	0	0	0	0	0	0	0	0	0	0	0	0	0	0	0														0		0
10545	RPLV	K02890	Group2-8A_GL0004155;1-1_GL0141552	Group2-8A_GL0004155;1-1_GL0141552	0	0	0	0	0	0	0	0	0	0	0	0	0	0	0	0	0	0	0	0	0	0	0	0														0		0
10546		K02027	Group2-8A_GL0007213;Group2-3A_GL0163269	Group2-8A_GL0007213	0	0	0	0	0	0	0	0	0	0	0	0	0	0	0	0	49334000	47317000	54457000	49610000	0	0	0	0														4		0
10547	RPLF	K02933	Group2-8A_GL0009747	Group2-8A_GL0009747	11185000	19183000	0	0	3620300	0	0	0	0	0	0	0	0	0	0	0	0	0	0	0	38845000	48568000	0	0														2		3
10548	ATPA	K02111	Group2-8A_GL0011425	Group2-8A_GL0011425	165080000	182410000	183400000	182520000	0	0	0	0	84638000	0	0	0	0	0	0	0	39779000	59269000	0	50980000	0	0	0	0														8		0
10549	SERS	K01875	Group2-8A_GL0020304	Group2-8A_GL0020304	0	0	0	0	139080000	264300000	106910000	178570000	0	0	0	0	0	0	0	0	0	0	0	0	57841000	39753000	37988000	67656000														0		8
10550			Group2-8A_GL0020573	Group2-8A_GL0020573	3099100	3317200	4949200	3792100	0	60024000	1434400	1907900	1837900	2065400	2404800	2352500	0	0	5932500	1623500	24908000	0	6453100	0	0	0	0	72903000														10		6
10551		K02027;K17318	Group2-8A_GL0020817	Group2-8A_GL0020817	0	0	0	0	0	0	0	0	0	0	0	0	27725000	28858000	31423000	28497000	0	0	0	0	0	0	0	0														0		4
10552			Group2-8A_GL0022673	Group2-8A_GL0022673	0	0	0	0	0	0	0	0	0	0	0	0	41728000	32417000	36775000	30241000	0	0	0	0	0	0	0	0														0		4
10553	METQ	K02073	Group2-8A_GL0028911	Group2-8A_GL0028911	0	0	17120000	17054000	0	0	0	0	0	0	0	0	0	0	0	0	12630000	9771400	12441000	17470000	91081000	68266000	32940000	41497000														6		4
10555	RPLB	K02886	Group2-8A_GL0030255;6-1_GL0099700;2-2_GL0129608;11_GL0155660;2-8_GL0079914	Group2-8A_GL0030255;6-1_GL0099700;2-2_GL0129608;11_GL0155660	0	0	0	0	0	0	0	0	0	0	0	0	0	0	0	0	0	0	0	0	97726000	112420000	160950000	86464000														0		4
10556			Group2-8A_GL0030565	Group2-8A_GL0030565	62689000	60093000	53027000	30279000	0	0	0	0	11700000	10021000	0	8646400	0	0	0	0	0	0	0	0	0	0	0	0														7		0
10557	MSMK;YCJV	K02010;K05816;K10111;K10112	Group2-8A_GL0032280;4-2_GL0084916;11_GL0036191;5-8_GL0158348;G1-2A_GL0053190;6-4_GL0084267;Group2-5A_GL0087392	Group2-8A_GL0032280;4-2_GL0084916;11_GL0036191;5-8_GL0158348;G1-2A_GL0053190	0	0	0	19068000	0	0	0	0	0	0	0	0	0	0	0	0	0	0	0	0	0	0	0	0														1		0
10558	ARGG	K01940	Group2-8A_GL0033588;7-4_GL0002460;20_GL0056786;S-Fe12_GL0158437;G1-1A_GL0105143;2-3_GL0041014;2-1_GL0029321;5-2_GL0008864;G1-5A_GL0090232;6-2_GL0039234;Group2-2A_GL0162529;26_GL0092255;1A-dyr4-07_GL0089204;2-1_GL0071475;3-5_GL0069864;7-7_GL0035561;7-8_GL0085560;1-1_GL0128009;7-5_GL0124097;14_GL0088785;G1-6A_GL0050936;1-8_GL0114702;8_GL0083715	Group2-8A_GL0033588;7-4_GL0002460;20_GL0056786;S-Fe12_GL0158437;G1-1A_GL0105143;2-3_GL0041014;2-1_GL0029321;5-2_GL0008864;G1-5A_GL0090232;6-2_GL0039234;Group2-2A_GL0162529;26_GL0092255;1A-dyr4-07_GL0089204;2-1_GL0071475;3-5_GL0069864;7-7_GL0035561	229900000	223970000	190090000	178920000	1612800000	1424300000	1124100000	1195200000	8369200	18051000	25308000	27587000	132620000	133600000	209610000	219600000	17729000	19141000	14788000	17683000	130910000	121790000	308520000	275370000	7.60122	7.34261	0.539718	8.54439	8.39077	0.447479	-3.13315	-17.6997	11	1.97392e-09	-0.943172	2.43356e-07	+	12		12
10559	ALDR	K09022	Group2-8A_GL0033605	Group2-8A_GL0033605	0	0	0	0	74068000	67890000	37568000	72761000	0	0	0	0	16391000	0	18772000	0	0	0	0	0	0	0	0	0														0		6
10560	CSPC	K03704	S-Fe10_GL0145307;Group2-8A_GL0036538	S-Fe10_GL0145307;Group2-8A_GL0036538	0	0	0	0	0	0	0	0	0	0	0	0	44392000	43326000	0	0	0	0	0	0	5619200	0	0	0														0		3
10561		K03406	Group2-8A_GL0039054	Group2-8A_GL0039054	0	0	0	0	87202000	95954000	84101000	85257000	0	0	0	0	5916500	6459900	7468800	7504800	0	0	0	0	0	11980000	4108000	5253600														0		11	+
10562	PHET	K01890	Group2-8A_GL0041797	Group2-8A_GL0041797	0	0	0	0	0	0	0	0	0	0	0	0	0	0	13022000	10839000	0	0	0	0	0	0	0	0														0		2
10563	ASD	K00133	Group2-8A_GL0043166;S-Fe18_GL0053040;8-2_GL0064217;14_GL0055955;1A-dyr4-07_GL0103923;G1-5A_GL0120490;Group2-8A_GL0052972;S-Fe19_GL0089088;2-2_GL0029356;2A-dyr14-06_GL0048816;Group2-3A_GL0039926;G1-7A_GL0008715;Group2-3A_GL0044950;8-3_GL0022852;5-7_GL0101011;Group2-7A_GL0129150;MC-6-2_GL0011954;S-Fe16_GL0037422;S-Fe8_GL0234115;2-1_GL0007157;7-1_GL0085633	Group2-8A_GL0043166	0	0	0	0	0	0	0	0	0	0	0	0	0	0	0	0	0	0	0	0	0	0	0	0														0		0
10564			Group2-8A_GL0049193;52_GL0019948;4_GL0097418;MH-6-4_GL0157603;20_GL0041726;MH-6-4_GL0003618;32_GL0050923	Group2-8A_GL0049193;52_GL0019948	154320000	152900000	816080000	127040000	20546000	41301000	0	53925000	7818300	8158100	8935000	9584800	8948600	7968100	8110700	6386400	49888000	2394400	921610	0	256390000	260940000	232160000	247690000														11		11
10565		K06915	Group2-8A_GL0049348;Group2-4A_GL0052927	Group2-8A_GL0049348	0	0	0	0	0	0	0	0	0	0	0	0	0	0	0	0	0	0	0	0	0	0	0	0														0		0
10566	RPSE	K02988	Group2-8A_GL0050768	Group2-8A_GL0050768	0	0	0	0	0	2658000	0	4629300	0	0	0	0	0	0	0	0	0	0	0	0	251940000	584540000	168930000	197090000														0		6
10567	RPSI	K02996	Group2-8A_GL0050792;Group2-3A_GL0091897;7-8_GL0101848;Group2-6A_GL0087156;1A-dyr2-07_GL0044854;G1-5A_GL0160323;6-5_GL0114801;2A-dyr16-06_GL0042156	Group2-8A_GL0050792;Group2-3A_GL0091897;7-8_GL0101848;Group2-6A_GL0087156;1A-dyr2-07_GL0044854;G1-5A_GL0160323	0	0	0	0	0	8652600	117510000	45051000	0	0	0	0	0	0	0	0	0	0	0	0	675090000	656270000	208510000	219070000														0		7
10568			Group2-8A_GL0052515;MH-6-5_GL0112033	Group2-8A_GL0052515;MH-6-5_GL0112033	0	0	0	0	26648000	29806000	35168000	31136000	0	0	0	0	0	0	8597600	9155200	0	0	0	0	0	0	0	0														0		6
10569	GAP	K00134	Group2-8A_GL0053749;S-Fe11_GL0037837	Group2-8A_GL0053749;S-Fe11_GL0037837	0	0	0	0	14346000	38401000	52037000	48200000	0	0	0	0	0	0	23128000	0	0	0	0	0	105380000	155490000	37360000	81919000														0		9
10570			Group2-8A_GL0053798	Group2-8A_GL0053798	0	0	0	0	16906000	16009000	20195000	23355000	0	0	0	0	0	0	13766000	11749000	0	0	0	0	0	0	0	0														0		6
10571	GROS	K04078	Group2-8A_GL0056121	Group2-8A_GL0056121	0	0	0	0	174830000	191760000	264720000	256190000	0	0	0	0	7146600	0	0	0	0	0	0	0	17633000	0	0	18622000														0		7
10572	RPSG	K02992	Group2-8A_GL0065401;G1-3A_GL0124836;6-1_GL0040303	Group2-8A_GL0065401;G1-3A_GL0124836;6-1_GL0040303	0	0	24559000	20947000	0	0	0	0	0	0	14478000	16560000	0	0	0	0	0	0	0	0	0	0	0	0														4		0
10573	GDHA	K00262	Group2-8A_GL0066901;3B-dyr36-06_GL0000979;S-Fe20_GL0178969	Group2-8A_GL0066901	0	0	0	0	253440000	237400000	352920000	318370000	0	0	0	0	30028000	39940000	36133000	0	81459000	89951000	97004000	84632000	1258500000	1575100000	507900000	561880000								-7.59397	3	0.00473801	-0.993328	0.0101546		4		11
10574			Group2-8A_GL0072378	Group2-8A_GL0072378	0	0	0	0	0	0	0	0	0	0	0	0	9995300	12205000	15888000	17013000	0	0	0	0	81943000	83667000	54719000	38843000														0		8
10575			Group2-8A_GL0073559	Group2-8A_GL0073559	0	0	0	0	0	0	0	0	0	0	0	0	0	0	0	0	0	0	0	0	0	0	19282000	20232000														0		2
10576	RPLR	K02881	Group2-8A_GL0074958;G1-1A_GL0058575;4-2_GL0041633	Group2-8A_GL0074958;G1-1A_GL0058575	111570000	98390000	83595000	84498000	200060000	177500000	344590000	191450000	91031000	86803000	79483000	67466000	52183000	15958000	8948700	22921000	33844000	32510000	38032000	37005000	55717000	0	251610000	182010000	7.80888	7.91123	0.200492					-0.415596	10	0.686483	-0.0740481	0.723953		12		11
10577			Group2-8A_GL0080464	Group2-8A_GL0080464	0	0	0	0	346030000	300620000	461660000	359680000	0	1989400	5216500	0	0	0	0	0	88684000	52987000	58328000	56433000	0	0	4946300	0														6		5
10578	FLIC	K02406	Group2-8A_GL0083021	Group2-8A_GL0083021	0	0	0	0	0	1938400	0	0	0	0	0	0	17026000	17574000	18053000	15386000	0	0	0	0	102780000	106170000	74304000	86110000														0		9
10580	LIVK	K01999;K11959	Group2-8A_GL0085715	Group2-8A_GL0085715	0	0	0	0	73036000	51670000	78755000	89265000	0	0	0	0	0	0	0	0	132440000	127300000	104750000	125460000	161880000	187220000	111490000	119320000														4		8
10581		K03406	Group2-8A_GL0086392;35_GL0057278;5_GL0174650	Group2-8A_GL0086392;35_GL0057278	32065000	37385000	35650000	30048000	18060000	16521000	0	0	26160000	27264000	0	24559000	0	0	0	0	0	0	0	0	0	0	0	0														7		2
10582	PPDK	K01006;K01007	Group2-8A_GL0088520	Group2-8A_GL0088520	245290000	243430000	243780000	250280000	1438800000	1735400000	1546900000	1429700000	121950000	109040000	131430000	113530000	120400000	87342000	160710000	205600000	39864000	29686000	25601000	22508000	1628100000	1433000000	1447900000	1516400000	7.9744	8.07065	0.408446	8.83271	9.15712	0.522472	-2.85125	-4.15868	11	0.0015929	-0.85831	0.00405907	+	12		12
10583	TSF	K02357	Group2-8A_GL0088614	Group2-8A_GL0088614	0	0	0	0	50654000	53027000	83496000	45680000	0	0	0	0	0	0	28348000	25817000	0	0	0	0	40881000	0	49596000	55707000														0		9
10584	PPDK	K01006	Group2-8A_GL0089125;6-8_GL0007694;S-Fe3_GL0126130;Group2-4A_GL0092700;5-3_GL0033927;Group2-5A_GL0111315;4-1_GL0061675;MC-6-2_GL0122883	Group2-8A_GL0089125	0	0	0	0	74868000	79185000	82754000	81100000	0	0	0	0	27665000	26346000	28562000	29952000	0	0	0	0	0	22007000	15921000	30302000														0		11	+
10585	RPST	K02968	Group2-8A_GL0090929;8-1_GL0022481;2A-dyr14-06_GL0004819;G1-5A_GL0168606;G1-5A_GL0126247;6-4_GL0072812;4-3_GL0026687;7-8_GL0026704	Group2-8A_GL0090929;8-1_GL0022481;2A-dyr14-06_GL0004819;G1-5A_GL0168606;G1-5A_GL0126247;6-4_GL0072812;4-3_GL0026687;7-8_GL0026704	0	0	0	0	79962000	37888000	13096000	24845000	0	0	0	0	0	0	0	0	0	0	0	0	72040000	42386000	73965000	110950000														0		8
10586			Group2-8A_GL0091560;6-5_GL0120778	Group2-8A_GL0091560;6-5_GL0120778	0	0	0	0	0	0	0	0	0	0	0	0	0	0	0	0	0	0	0	0	0	0	0	0														0		0
10587			Group2-8A_GL0092500;MH-6-5_GL0081378	Group2-8A_GL0092500	0	0	0	0	0	0	0	0	0	0	0	0	0	0	0	0	315590000	328500000	346160000	308160000	0	0	0	0														4		0
10589	RPSH	K02994	Group2-8A_GL0096239	Group2-8A_GL0096239	0	0	0	18768000	0	0	4095400	4301800	0	0	11512000	0	0	0	86757000	0	0	0	0	0	0	0	9390300	10532000														2		5
10590	GAP	K00134	Group2-8A_GL0097846;MC-0-1_GL0039071	Group2-8A_GL0097846	0	0	0	0	0	0	0	0	0	0	0	0	0	0	0	0	0	0	0	0	0	0	0	0														0		0
10591	PGK	K00927;K01803	Group2-8A_GL0097847;Group2-2A_GL0008163;MH-6-2_GL0123288;6-7_GL0096769	Group2-8A_GL0097847	0	0	0	0	0	0	0	0	0	0	0	0	0	0	0	0	0	0	0	0	85532000	83160000	62927000	53956000														0		4
10592	TPIA	K01803	Group2-8A_GL0097848	Group2-8A_GL0097848	0	0	0	0	0	0	0	0	0	0	0	0	0	0	0	0	0	0	0	0	0	0	0	0														0		0
10593			Group2-8A_GL0099369;MH-6-3_GL0059671	Group2-8A_GL0099369	0	0	0	0	0	0	0	0	0	0	0	0	250790000	285960000	317610000	303810000	0	0	0	0	0	0	0	0														0		4
10594	PFK	K00850;K00895	Group2-8A_GL0104132	Group2-8A_GL0104132	0	0	0	0	69292000	75698000	107250000	89215000	0	0	0	0	0	0	0	0	0	0	0	0	145300000	154740000	0	0														0		6
10595	GROL	K04077	Group2-8A_GL0104318;S-Fe7_GL0183790;11_GL0097496	Group2-8A_GL0104318;S-Fe7_GL0183790;11_GL0097496	20189000	35445000	23273000	21496000	283620000	319090000	315720000	263120000	15068000	0	17375000	22763000	366190000	286020000	354600000	335170000	23891000	136300000	23474000	21509000	1969900000	1579700000	2477300000	2740800000				8.77467	8.5375	0.41673		-10.9991	10	6.59716e-07	-1.39042	1.16248e-05	+	11		12
10596			Group2-8A_GL0128847	Group2-8A_GL0128847	1200100000	1441800000	1070300000	1439800000	315190000	321140000	349170000	288770000	706840000	617840000	964410000	916560000	812040000	715660000	1108900000	1213700000	2289000000	3771700000	1632300000	1456300000	162650000	0	99488000	88238000	9.1104	9.11876	0.215953					3.21714	10	0.00921971	0.517402	0.0178399		12		11
10597	BCD	K00248	Group2-8A_GL0128939;7_GL0052260	Group2-8A_GL0128939;7_GL0052260	0	0	0	0	136050000	98573000	145600000	162580000	0	0	0	0	0	0	6249800	8419200	0	0	0	0	39950000	37096000	63346000	53422000														0		10	+
10598	MSMK	K02010;K10112	Group2-8A_GL0129562	Group2-8A_GL0129562	0	0	0	0	0	0	0	0	0	0	0	0	70739000	72152000	0	0	0	0	0	0	18186000	16852000	0	0														0		4
10599	FLIC	K02406	Group2-8A_GL0132133	Group2-8A_GL0132133	131620000	122640000	176280000	154010000	2423200000	2654300000	3160100000	3334900000	409040000	314030000	365590000	371700000	0	2621700	3742100	0	6084600000	6257700000	7089200000	6368300000	3356600000	3323300000	2904500000	2304100000	8.84324	8.56659	0.734744					0.0580923	9	0.954944	0.0241076	0.959391		12		10
10600	TAL	K00616	Group2-8A_GL0132537;2-2_GL0020199;Group2-4A_GL0146347;10_GL0024132;S-Fe8_GL0166080;8-5_GL0094024;11_GL0038747;8-1_GL0006808;2A-dyr14-06_GL0033271	Group2-8A_GL0132537;2-2_GL0020199	0	0	0	0	42399000	56564000	55624000	60978000	0	0	0	0	0	0	46710000	46132000	0	0	46007000	45330000	202970000	283380000	43723000	163290000														2		10
10601	GLPF	K02440;K06188	Group2-8A_GL0133726	Group2-8A_GL0133726	13654000	13643000	0	0	0	0	0	0	0	0	0	0	0	0	0	0	0	0	0	0	0	0	0	0														2		0
10602			Group2-8A_GL0140052	Group2-8A_GL0140052	54840000	57521000	60481000	73752000	605240000	647180000	725020000	533820000	3277900	4418300	4186400	4392300	4308200	4406800	3811400	5838400	74604000	72681000	56841000	51060000	26034000	0	34074000	16387000														12		11
10603	PDUE	K06122;K13920	Group2-8A_GL0140073	Group2-8A_GL0140073	28896000	0	0	0	152770000	150970000	163750000	189390000	6856200	0	0	0	0	0	0	0	17410000	12707000	0	0	37771000	42867000	36326000	38294000														4		8
10604			Group2-8A_GL0141893	Group2-8A_GL0141893	0	0	0	0	0	0	0	0	0	0	0	0	0	0	0	0	0	0	0	0	0	0	0	0														0		0
10605	GCTA	K01039	Group2-8A_GL0146330	Group2-8A_GL0146330	0	0	0	0	19024000	20119000	0	0	0	0	0	0	0	0	0	0	0	0	0	0	0	0	0	0														0		2
10606			Group2-8A_GL0147507	Group2-8A_GL0147507	0	0	0	0	0	0	0	7350500	0	0	0	0	0	0	0	0	0	0	0	0	0	0	0	0														0		1
10607	DXS	K00615	Group2-8A_GL0148730	Group2-8A_GL0148730	0	0	12241000	13328000	104960000	144830000	84231000	97716000	0	0	0	0	24518000	20790000	20033000	21626000	0	0	0	0	0	0	18245000	0														2		9
10608			Group2-8A_GL0148965;8-1_GL0030914	Group2-8A_GL0148965;8-1_GL0030914	13718000	18517000	16136000	19724000	11973000	9327400	16411000	17297000	5873800	13311000	7519600	8213400	0	0	0	0	161930000	143490000	149480000	168820000	1162500000	557440000	387950000	409200000														12		8
10609			Group2-8A_GL0151085	Group2-8A_GL0151085	0	0	0	0	6671900	7438800	10283000	8023300	0	0	0	0	0	3582900	0	0	0	0	0	0	15068000	9232200	6880300	6922700														0		9
10610	RPSO	K02956	Group2-8A_GL0155945;6-4_GL0032047;MH-6-3_GL0070107;23_GL0121347;S-Fe6_GL0104111;S-Fe6_GL0078495;S-Fe16_GL0020808;S-Fe10_GL0089492;8-7_GL0034861;7-2_GL0041451;6-7_GL0034729;2A-dyr16-06_GL0046083;2-8_GL0053053;MH-6-5_GL0154497;MH-6-5_GL0054124;MH-6-4_GL0068484;MH-6-3_GL0081754;MH-6-1_GL0094165;Group2-7A_GL0062407;6-3_GL0070192;6-2_GL0056753;2_GL0103882;1-2_GL0043923;11_GL0153929;11_GL0072217;1-1_GL0033998;10_GL0035788;35_GL0126801;G1-5A_GL0013179;8-6_GL0008726;4-5_GL0013590;11_GL0140318;10_GL0025223;8-4_GL0106482;MH-6-3_GL0150517;MC-0-1_GL0065509;MC-6-2_GL0180242;MC-6-2_GL0014526	Group2-8A_GL0155945	65593000	64009000	48687000	33605000	102380000	46846000	47264000	57158000	29918000	34949000	0	22389000	59888000	48942000	49616000	44407000	0	0	0	0	247000000	667370000	95447000	299930000				7.96637	7.76721	0.391325		-2.35489	6	0.0566784	-0.145807	0.0832884		7		12
10611		K01181	Group2-8A_GL0159745;8-5_GL0085214;2-7_GL0060729	Group2-8A_GL0159745;8-5_GL0085214	127420000	0	139380000	0	0	0	0	0	53576000	57197000	88694000	71907000	294340000	306780000	352490000	392130000	0	0	0	0	0	0	0	0														6		4
10612			Group2-8A_GL0161845	Group2-8A_GL0161845	0	0	0	0	0	0	0	0	0	0	0	0	35747000	35371000	39497000	48300000	0	0	0	0	0	0	0	0														0		4
10613			Group2-8A_GL0167328	Group2-8A_GL0167328	50182000	0	53891000	21983000	0	0	0	0	9678400	10692000	9059300	9430100	0	0	0	0	10793000	11310000	12664000	9452400	0	0	0	0														11	+	0
10614	HSP	K13993	Group2-8A_GL0167334;S-Fe3_GL0078640;4-2_GL0045722;G1-2A_GL0006081;S-Fe20_GL0170508;35_GL0078536	Group2-8A_GL0167334;S-Fe3_GL0078640;4-2_GL0045722;G1-2A_GL0006081	0	0	0	0	0	0	0	0	0	0	0	0	0	0	0	0	0	0	0	0	0	0	0	0														0		0
10615		K03406	Group2-8A_GL0168886	Group2-8A_GL0168886	0	0	0	0	0	0	0	0	0	0	0	0	0	0	0	0	0	0	0	0	0	0	0	0														0		0
10616	FLID	K02407	Group2-8A_GL0168915	Group2-8A_GL0168915	0	0	0	0	22063000	0	27202000	0	0	0	0	0	0	0	16765000	15103000	0	0	0	0	0	0	0	0														0		4
10617			Group2-8A_GL0169991;Group2-8A_GL0169997;Group2-8A_GL0169992	Group2-8A_GL0169991	125850000	148970000	126790000	154650000	0	0	0	0	0	0	0	0	0	0	0	0	121650000	142150000	107670000	119440000	63719000	68548000	0	0														8		2
10618	FLIC	K02406	Group2-8A_GL0173163	Group2-8A_GL0173163	0	0	0	0	0	0	0	0	0	0	0	0	0	0	0	0	0	0	0	0	89989000	63392000	50644000	53773000														0		4
10619	GLGA	K00703;K01176	Group2-8A_GL0175567;6-6_GL0006198;6-5_GL0019488	Group2-8A_GL0175567;6-6_GL0006198	0	0	0	0	0	0	0	0	0	0	0	0	0	0	0	0	0	0	0	0	54750000	41381000	18380000	0														0		3
10620			MC-6-4_GL0117272;Group2-8A_GL0175864	MC-6-4_GL0117272;Group2-8A_GL0175864	0	0	16826000	18167000	0	0	0	0	0	0	0	21496000	0	0	0	0	25220000	22310000	0	27788000	0	0	0	0														6		0
10621			Group2-8A_GL0176918;MH-6-3_GL0145406	Group2-8A_GL0176918	8479200	24255000	13761000	21505000	145280000	167870000	142400000	177720000	2294300	0	869210	0	0	0	0	0	1325900000	976410000	919620000	1099000000	27298000	17240000	13947000	11269000														10		8
10622	PGI	K01810;K13810	Group2-8A_GL0179617	Group2-8A_GL0179617	0	0	0	0	23083000	26753000	21399000	18669000	0	0	0	0	0	0	0	0	0	0	0	0	0	0	0	0														0		4
10623	FLGG	K02390	Group2-8A_GL0181597;6-5_GL0010550;35_GL0022346	Group2-8A_GL0181597;6-5_GL0010550;35_GL0022346	4213300	5114800	0	0	0	0	16763000	15792000	0	5656800	0	0	0	0	0	0	8422500	10173000	0	0	0	0	10249000	9585000														5		4
10625	ACOA	K00161	Group2-8A_GL0185613	Group2-8A_GL0185613	0	0	0	0	0	0	0	0	0	0	0	0	0	0	0	0	0	0	0	0	0	0	0	0														0		0
10626			Group2-8A_GL0193972	Group2-8A_GL0193972	0	0	0	0	484930000	519060000	274270000	421080000	0	0	0	0	5356500	0	14018000	11364000	0	0	0	0	3105900	0	0	0														0		8
10627	RPSA	K02945;K03527	Group2-8A_GL0198487	Group2-8A_GL0198487	0	0	0	0	0	0	9666100	7238200	0	0	0	0	0	0	0	0	0	0	0	0	408100000	371860000	219840000	202100000														0		6
10628	RPMC	K02904	Group2-8A_GL0199505;MH-6-4_GL0046498;MH-6-5_GL0157804;MC-6-1_GL0036601;1-2_GL0031703;G1-1A_GL0048946	Group2-8A_GL0199505;MH-6-4_GL0046498;MH-6-5_GL0157804;MC-6-1_GL0036601;1-2_GL0031703;G1-1A_GL0048946	0	0	0	0	69517000	89760000	89717000	107880000	0	0	0	0	0	0	0	6932000	0	0	0	0	20787000	21489000	0	0														0		7
10629			Group2-8A_GL0200004;Group2-4A_GL0033725	Group2-8A_GL0200004;Group2-4A_GL0033725	0	0	0	0	57913000	66305000	104100000	83649000	0	0	0	0	0	0	0	0	0	0	0	0	0	0	0	0														0		4
10630	PFK	K00850;K00895	Group2-8A_GL0202278	Group2-8A_GL0202278	0	0	0	0	0	0	0	0	0	0	0	0	0	0	0	0	0	0	0	0	86658000	74628000	0	0														0		2
10631		K02027	Group2-8A_GL0208700	Group2-8A_GL0208700	0	0	0	0	0	0	0	0	0	0	0	0	0	0	0	0	0	0	0	0	0	0	135650000	69295000														0		2
10632	RPLS	K02884	Group2-8A_GL0210342;1A-dyr2-07_GL0074007	Group2-8A_GL0210342	0	0	0	0	0	0	0	0	0	0	0	0	0	0	0	0	0	0	0	0	182110000	167940000	96767000	73894000														0		4
10633			Group2-8A_GL0212043;S-Fe20_GL0054633	Group2-8A_GL0212043	0	0	0	0	254250000	277300000	301770000	276250000	0	0	0	0	86820000	96695000	0	0	0	0	0	0	12442000	11899000	11883000	9807500														0		10	+
10634	COOS	K00198	Group2-8A_GL0214760;6-5_GL0125350;Group2-4A_GL0033405;S-Fe18_GL0011820;S-Fe3_GL0086275	Group2-8A_GL0214760	0	0	0	0	0	0	0	0	0	0	0	0	0	0	0	0	0	0	0	0	27564000	25123000	22249000	24415000														0		4
10635			Group2-8A_GL0215064;MH-6-4_GL0148712;MH-0-5_GL0122294;S-Fe8_GL0195750;41_GL0062333;2_GL0071291;23_GL0041548;26_GL0075364;35_GL0148826;41_GL0032780;MH-6-4_GL0176780;Group2-8A_GL0122239	Group2-8A_GL0215064;MH-6-4_GL0148712;MH-0-5_GL0122294	0	0	0	0	1079300	1643500	1333900	2397800	0	0	0	0	5720400000	4372900000	3947000000	3352000000	0	0	0	0	2458700	1038800	4904000	862840														0		12	+
10636	MSMK	K02010;K10112	Group2-8A_GL0215687	Group2-8A_GL0215687	79102000	77620000	72652000	92254000	0	0	0	0	33652000	32514000	39026000	39524000	0	0	0	0	97349000	53276000	0	0	0	0	0	0														10	+	0
10637		K02647;K09684	Group2-8A_GL0215688;8-8_GL0016707	Group2-8A_GL0215688;8-8_GL0016707	0	0	0	0	0	0	0	0	0	0	0	0	0	0	0	0	0	0	0	0	22046000	22871000	0	0														0		2
10638		K02027	Group2-8A_GL0215755	Group2-8A_GL0215755	0	0	0	0	0	0	0	0	0	0	0	0	0	0	0	0	0	0	0	0	48044000	50381000	54117000	59197000														0		4
10639	FLIC	K02406	Group2-8A_GL0216363	Group2-8A_GL0216363	50277000	703070000	95067000	153570000	0	0	0	0	657360000	61043000	0	0	847740000	0	59647000	0	791920000	1070500000	98827000	2346000000	488760000	0	125750000	186980000														10		5
10640		K04072	Group2-8A_GL0221362;2-2_GL0016426;Group2-7A_GL0068255;38_GL0153034;2-8_GL0067517;1-4_GL0101707;2-1_GL0022995	Group2-8A_GL0221362	221420000	194980000	240350000	234820000	0	0	0	0	105600000	130910000	84618000	109980000	0	0	0	0	244830000	272520000	256130000	236130000	399850000	447580000	46834000	86561000	8.25851	8.35798	0.178868					0.778409	3	0.493082	0.186306	0.544783		12		4
10641	NDH	K03885	Group2-8A_GL0224311	Group2-8A_GL0224311	0	0	0	0	0	0	0	0	17736000	15474000	0	0	0	0	0	0	0	0	0	0	0	0	0	0														2		0
10642	RPSP	K02959	Group2-8A_GL0227991	Group2-8A_GL0227991	0	0	11965000	13211000	0	0	0	0	0	0	0	0	0	0	0	0	0	0	0	0	0	0	0	0														2		0
10643	RPLL	K02935	Group2-8A_GL0228517	Group2-8A_GL0228517	0	0	0	0	0	0	0	0	0	0	0	0	0	0	0	0	0	0	0	0	0	0	15206000	12537000														0		2
10649			MC-0-1_GL0000567	MC-0-1_GL0000567	261590000	155780000	140660000	237750000	0	0	0	0	2026400000	48167000	0	0	0	0	0	0	90862000	81822000	99657000	89622000	0	0	0	0														10	+	0
10650	BGLB	K05349	MC-0-1_GL0000660;1-1_GL0107185;S-Fe11_GL0009508;G1-4A_GL0056863;4_GL0084526;MC-6-2_GL0064055;G1-4A_GL0022638;10_GL0070753;MC-6-2_GL0134800;8-3_GL0098208	MC-0-1_GL0000660;1-1_GL0107185	112490000	250720000	185400000	189970000	28745000	31985000	27859000	29141000	88900000	72035000	88395000	100750000	60395000	41925000	45693000	52738000	67651000	64640000	56499000	48560000	0	0	0	0	7.98603	7.94766	0.225545					4.78815	7	0.0019934	0.511849	0.00492454		12		8
10651	YIEL	K07214	MC-0-1_GL0000661;1-1_GL0107184;3-1_GL0094562;16_GL0069107;G1-4A_GL0022637;1A-dyr3-06_GL0051004	MC-0-1_GL0000661;1-1_GL0107184	0	0	0	0	79384000	59124000	54137000	71399000	0	0	0	0	0	0	0	0	0	0	0	0	0	8684800	0	0														0		5
10652			MC-0-1_GL0000663;1-1_GL0107182	MC-0-1_GL0000663;1-1_GL0107182	109110000	139790000	98748000	105450000	0	0	0	32744000	9260100	9107800	6740300	6833600	0	0	0	13249000	28676000	45944000	46264000	25029000	0	0	0	0														12		2
10653		K02014	MC-0-1_GL0000664;1-1_GL0107181	MC-0-1_GL0000664	271590000	326220000	272540000	223290000	60073000	34871000	17648000	31479000	95512000	65791000	105700000	55854000	71032000	74873000	72927000	83411000	27022000	47580000	52021000	50815000	0	0	66385000	0	7.98603	7.89911	0.363438					2.33219	8	0.0479975	0.402159	0.0719129		12		9
10654			MC-0-1_GL0000748	MC-0-1_GL0000748	0	0	0	0	0	0	0	0	0	0	0	0	0	0	0	0	0	0	0	0	0	0	0	0														0		0
10655			MC-0-1_GL0000749;7-1_GL0084838;Group2-7A_GL0061272	MC-0-1_GL0000749	0	0	0	0	0	0	0	0	136040000	159370000	332020000	266130000	0	0	0	0	0	0	7122200	0	0	0	0	0														5		0
10656	TSF	K02357	MC-0-1_GL0000889	MC-0-1_GL0000889	23032000	23154000	24089000	20271000	0	0	0	0	49042000	66886000	91319000	72525000	0	0	0	0	35989000	26506000	27339000	30214000	0	0	0	0														12	+	0
10657			MC-0-1_GL0001563;37_GL0031165;MC-0-3_GL0077019;S-Fe11_GL0005243	MC-0-1_GL0001563	243430000	280940000	291420000	246700000	21999000	16223000	36914000	109780000	24388000	19876000	19560000	14380000	0	0	0	0	165740000	199800000	196870000	217260000	0	0	0	0	7.99812	8.29739	0.534118					4.63794	3	0.0188885	0.882857	0.0325582		12		4
10658	TIG	K03545	MC-0-1_GL0001810	MC-0-1_GL0001810	244500000	190420000	286890000	301020000	50199000	54783000	139840000	70438000	140630000	137950000	185870000	184110000	0	118890000	0	0	23185000	28806000	29354000	27450000	0	0	0	0	8.01311	8.20658	0.441425					3.88551	4	0.017758	0.44722	0.0309808		12		5
10659	RPLY	K02897	MC-0-1_GL0001824	MC-0-1_GL0001824	1269800000	977020000	1315700000	1579900000	112340000	116630000	102930000	113600000	1558500000	1501500000	1586800000	1348300000	0	0	0	0	184270000	166630000	162380000	180840000	68032000	0	30147000	22080000	8.83883	9.11145	0.447037					9.55762	6	7.49246e-05	0.900498	0.000365902	+	12		7
10660	TIG	K03545	MC-0-1_GL0002061;S-Fe19_GL0029693	MC-0-1_GL0002061	0	31890000	26659000	41777000	0	0	0	0	17078000	17769000	9243200	0	0	0	0	0	0	18423000	22835000	7531300	0	0	0	0														9		0
10661		K09797	MC-0-1_GL0002253	MC-0-1_GL0002253	11975000	18570000	16536000	14867000	0	0	0	0	24054000	18051000	15299000	27498000	0	0	0	0	0	0	0	0	0	0	0	0														8		0
10662	PEPT	K01258;K01263	MC-0-1_GL0002257	MC-0-1_GL0002257	6357100	13466000	0	0	0	0	0	0	5760900	3925500	0	0	0	0	0	0	0	0	0	0	0	0	0	0														4		0
10663	SUSB	K01187	MC-0-1_GL0002266;G1-1A_GL0103916;43_GL0020010;31_GL0042353;16_GL0003970;3-1_GL0046739;S-Fe10_GL0043382;7-4_GL0135075	MC-0-1_GL0002266	71741000	57002000	76925000	67486000	24856000	18385000	20610000	21550000	34323000	34037000	42672000	29252000	0	0	0	0	28170000	34968000	38458000	32047000	0	0	0	0	7.63125	7.56433	0.15806					21.2846	3	0.000226899	0.50488	0.000839204		12		4
10664	RPSO	K02956	S-Fe1_GL0170816;MC-0-1_GL0002281;13_GL0010332;11_GL0083796	S-Fe1_GL0170816;MC-0-1_GL0002281;13_GL0010332	40093000	44451000	33674000	36113000	14338000	9660400	11851000	7629700	32593000	33260000	36934000	46258000	4480800	4485900	4715600	3042300	25660000	26256000	33373000	38239000	0	0	0	0	7.54483	7.54248	0.0780703					8.65359	7	5.50236e-05	0.755735	0.00029098	+	12		8
10665	SECE	K03073	MC-0-1_GL0002290	MC-0-1_GL0002290	32516000	24306000	21255000	25323000	0	0	0	0	29147000	36116000	26735000	0	0	0	0	0	0	0	0	0	0	0	0	0														7		0
10666	RPLA	K02863	MC-0-1_GL0002293	MC-0-1_GL0002293	128460000	118140000	95110000	97944000	61405000	63759000	53010000	56387000	119690000	93855000	121470000	123260000	0	0	0	0	27580000	20948000	17040000	21500000	25802000	45838000	28569000	29698000	7.80849	7.9846	0.357998					0.55883	7	0.593696	0.0507788	0.639118		12		8
10667	RPLJ	K02864	MC-0-1_GL0002294	MC-0-1_GL0002294	96895000	99477000	84290000	126860000	97796000	70292000	68971000	73472000	82098000	85316000	74109000	73141000	0	0	0	0	20517000	27589000	27233000	27169000	31406000	20924000	35806000	38760000	7.76788	7.8921	0.276775					0.301198	7	0.772014	0.0166414	0.802708		12		8
10668	RPLL	K02935	MC-0-1_GL0002295	MC-0-1_GL0002295	2079100000	1874400000	1437700000	1395700000	390900000	393910000	301620000	365950000	1547000000	1843400000	1256500000	1331400000	1056400000	898710000	745870000	830100000	768930000	823030000	853670000	810170000	235520000	200830000	272080000	299550000	9.10108	9.13455	0.154837	8.63213	8.57774	0.246299	1.5578	8.16302	11	5.38933e-06	0.468945	5.34597e-05		12		12
10669	RPOB	K03043	MC-0-1_GL0002296	MC-0-1_GL0002296	142340000	134730000	146030000	164140000	0	0	25930000	35046000	140140000	122970000	135200000	128430000	102930000	104630000	141200000	109200000	54776000	59404000	50592000	47530000	212110000	369300000	90343000	174520000	8.00266	8.11907	0.209645					-0.321076	9	0.755483	-0.052126	0.787101		12		10
10670	RPOC	K03046;K13797	MC-0-1_GL0002297;S-Fe13_GL0100490	MC-0-1_GL0002297	0	0	24239000	19737000	0	0	0	0	0	0	36078000	33756000	0	0	0	0	0	0	9088700	8979500	0	0	0	0														6		0
10671	RPLL	K02935	MC-0-1_GL0002934	MC-0-1_GL0002934	0	0	0	0	0	0	0	0	0	0	0	0	0	0	0	0	0	44094000	0	0	0	0	0	0														1		0
10672	RPOC	K03046;K13797	MC-0-1_GL0002936;11_GL0002102;MC-6-1_GL0025170;S-Fe8_GL0157778;MC-6-3_GL0062735	MC-0-1_GL0002936	0	0	0	0	0	0	0	2802100	0	0	0	0	0	0	87432000	0	0	0	0	35628000	0	0	0	0														1		2
10673	ACKA	K00925;K19697	MC-0-1_GL0003030	MC-0-1_GL0003030	54596000	51507000	51768000	59411000	14172000	16826000	14312000	14937000	21837000	34998000	38321000	43343000	65077000	89772000	67655000	67676000	54712000	58897000	61866000	58358000	0	0	8367400	0	7.67552	7.72561	0.131824					1.14218	8	0.286409	0.197192	0.340613		12		9
10674	DNAN	K02338	MC-0-1_GL0003033;1A-dyr2-07_GL0079215;G1-1A_GL0065713;1-8_GL0001877;S-Fe10_GL0182355;MC-6-2_GL0150203;4-1_GL0023987;25_GL0050159	MC-0-1_GL0003033;1A-dyr2-07_GL0079215;G1-1A_GL0065713;1-8_GL0001877;S-Fe10_GL0182355	16874000	19493000	12681000	15515000	0	0	0	0	41972000	52336000	49060000	53439000	57663000	53767000	41385000	39850000	22955000	21346000	19108000	24668000	0	0	0	0														12		4
10675	NAGH	K01197;K12373	MC-0-1_GL0003109	MC-0-1_GL0003109	0	0	0	0	0	0	0	0	0	0	0	0	0	0	0	0	0	0	0	0	0	0	0	0														0		0
10676		K06142	MC-0-1_GL0003111	MC-0-1_GL0003111	11111000	0	0	7413500	0	0	0	0	28181000	53995000	63853000	69137000	0	0	0	0	0	0	14444000	0	0	0	0	0														7		0
10677	SLYD	K03775	MC-0-1_GL0003494	MC-0-1_GL0003494	148330000	156600000	160600000	157430000	10879000	9250900	11589000	7899700	42638000	31029000	48585000	41557000	156060000	37628000	69821000	73384000	35662000	22941000	25797000	32336000	0	0	25326000	22875000	7.75247	7.62422	0.336863					1.71286	9	0.12089	0.391107	0.161823		12		10
10678			MC-0-1_GL0003552	MC-0-1_GL0003552	0	0	13424000	18087000	0	0	0	0	0	0	0	0	0	0	0	0	0	0	9035000	0	0	0	0	0														3		0
10679	FTN	K02217	MC-0-1_GL0003749	MC-0-1_GL0003749	0	0	0	16019000	0	0	0	0	0	0	0	0	0	0	0	0	0	0	0	0	0	0	0	0														1		0
10680			MC-0-1_GL0003754	MC-0-1_GL0003754	0	0	0	0	0	0	0	0	0	0	0	0	10363000	7854700	0	0	0	0	0	0	0	0	0	0														0		2
10681		K03770	MC-0-1_GL0004944	MC-0-1_GL0004944	185320000	201810000	246060000	154300000	13122000	12849000	0	0	15427000	17264000	28466000	19838000	105360000	207340000	82942000	51502000	15932000	11528000	11468000	6164700	0	0	16998000	0														12		7
10682	RPLI	K02939	MC-0-1_GL0004951;1-1_GL0133449;20_GL0052459;MH-0-5_GL0083214;10_GL0065856	MC-0-1_GL0004951	333660000	305280000	364140000	261140000	48487000	374450000	203930000	393430000	98177000	97691000	91308000	99007000	258090000	214460000	235020000	218800000	72322000	107930000	68742000	78404000	99608000	54475000	135570000	129630000	8.12901	7.99384	0.279311	8.21642	8.32041	0.293519	-0.290348	-0.810473	11	0.434853	-0.0874035	0.487796		12		12
10683	RHO	K03628	MC-0-1_GL0005637;S-Fe11_GL0044555	MC-0-1_GL0005637;S-Fe11_GL0044555	14481000	13522000	10304000	10784000	0	0	0	0	16270000	22260000	24299000	28330000	0	0	0	0	8378100	11099000	8197000	7852800	0	0	0	0														12	+	0
10684	RNR	K01147;K12573	MC-0-1_GL0006095;MC-0-3_GL0035816;S-Fe10_GL0169130;S-Fe10_GL0077878;16_GL0043068;MC-0-3_GL0036249	MC-0-1_GL0006095;MC-0-3_GL0035816;S-Fe10_GL0169130;S-Fe10_GL0077878;16_GL0043068;MC-0-3_GL0036249	18369000	16895000	16976000	20040000	0	0	0	0	30825000	31443000	25179000	23897000	0	0	0	0	17003000	16513000	22322000	23484000	0	0	0	0														12	+	0
10685	RPLI	K02939	MC-0-1_GL0006280	MC-0-1_GL0006280	0	0	0	0	0	0	19323000	21045000	0	0	0	0	0	0	0	0	0	0	0	0	0	0	0	4701300														0		3
10686			MC-0-1_GL0006285;MC-6-4_GL0020044;MC-0-3_GL0069218;MC-0-1_GL0016812	MC-0-1_GL0006285;MC-6-4_GL0020044;MC-0-3_GL0069218;MC-0-1_GL0016812	0	0	0	0	20336000	27619000	25288000	30546000	0	0	0	0	0	0	0	0	0	0	0	0	0	0	0	0														0		4
10687			MC-0-1_GL0006783	MC-0-1_GL0006783	657110000	652090000	521620000	492350000	234380000	237470000	258110000	199500000	46907000	47832000	32405000	39475000	0	0	0	0	334110000	275180000	319640000	298500000	5682100	8693600	0	4357100	8.28688	8.4898	0.513363					3.57665	6	0.0116901	0.955692	0.0216959		12		7
10688			MC-0-1_GL0006784	MC-0-1_GL0006784	1109600000	852880000	1128900000	1216800000	428710000	294090000	376080000	467380000	96802000	65727000	66796000	78839000	0	0	16257000	17852000	285820000	336400000	330800000	259820000	3709200	0	19647000	18594000	8.46302	8.48783	0.493075					4.79082	8	0.00137154	0.809498	0.00359404	+	12		9
10689	CELAL_0017		MC-0-1_GL0007118;S-Fe10_GL0073776;MC-6-2_GL0010564;S-Fe14_GL0101963;MC-6-5_GL0109169;1-4_GL0016403;MC-6-5_GL0006957	MC-0-1_GL0007118;S-Fe10_GL0073776;MC-6-2_GL0010564;S-Fe14_GL0101963;MC-6-5_GL0109169;1-4_GL0016403;MC-6-5_GL0006957	0	0	0	0	0	0	0	0	30985000	38696000	0	0	0	0	0	0	10594000	12056000	0	0	0	0	0	0														4		0
10690			MC-0-1_GL0007129	MC-0-1_GL0007129	847550000	855480000	984660000	1090500000	39867000	89828000	115720000	95177000	0	3652000	5683300	0	768980000	765600000	808150000	680110000	248230000	353170000	266230000	222630000	25048000	25006000	26161000	13199000				8.03675	7.96597	0.678862		0.944748	9	0.369458	0.420163	0.424369		10		12
10691	CLPB	K03695;K03696	MC-0-1_GL0007171	MC-0-1_GL0007171	0	28057000	0	24157000	0	0	5573800	0	0	0	0	0	0	0	18009000	8911400	7315200	6441700	0	12985000	0	0	0	0														5		3
10694	RPSN	K02954	MC-0-1_GL0007436	MC-0-1_GL0007436	0	0	0	0	8876700	9294500	0	0	0	0	0	0	58273000	54281000	44537000	58324000	0	0	0	0	9163000	0	12522000	0														0		8
10695	RPSE	K02988	MC-0-1_GL0007441	MC-0-1_GL0007441	22462000	14669000	0	5052600	0	0	0	0	6675200	7276500	6350500	6233900	0	0	0	0	3469300	3146400	13139000	9288000	0	0	0	0														11	+	0
10696			MC-0-1_GL0007442	MC-0-1_GL0007442	12230000	12237000	10015000	8537700	0	0	0	6416000	18264000	17522000	17391000	17914000	54886000	67218000	64555000	72074000	5654000	6963200	11382000	9330900	11360000	12793000	17811000	20409000														12		9
10697	RPLO	K02876	MC-0-1_GL0007443	MC-0-1_GL0007443	20758000	0	36063000	0	0	9887000	0	0	25225000	26294000	0	0	100870000	58760000	67548000	72140000	15832000	23338000	16474000	30987000	29831000	0	35811000	34847000														8		8
10698	EXBD		MC-0-1_GL0008927	MC-0-1_GL0008927	7850600	7442600	5355700	6472800	0	0	0	0	7995300	5930500	7731500	8573100	0	0	0	0	0	5065400	0	6259900	0	0	0	0														10	+	0
10699	OCAR_6641	K08952	MC-0-1_GL0009101;MC-0-1_GL0117955;2A-dyr14-06_GL0009944;G1-1A_GL0001070	MC-0-1_GL0009101	71299000	61186000	67412000	75544000	0	0	10400000	0	12868000	14290000	15142000	13587000	76619000	93759000	88480000	106050000	0	0	0	0	28546000	30828000	34054000	33443000														8		9
10700		K01218;K12373	MC-0-1_GL0009103;7-1_GL0049972;40_GL0031789;S-Fe13_GL0036730	MC-0-1_GL0009103	36775000	48754000	25042000	57018000	0	0	0	0	8051200	7164800	10082000	7988800	18818000	18952000	25988000	14570000	8131200	6527600	9289700	10337000	0	0	0	0														12		4
10701	NFSA	K10678;K19285;K19286	MC-0-1_GL0009694	MC-0-1_GL0009694	0	0	0	0	0	10419000	0	0	0	0	0	0	51640000	53555000	39370000	31086000	14815000	20523000	20305000	17541000	0	0	0	0														4		5
10702	ACPP	K02078	MC-0-1_GL0009718	MC-0-1_GL0009718	0	0	0	0	90488000	83138000	90021000	71808000	0	0	0	0	0	0	0	0	0	0	0	0	0	0	0	0														0		4
10703			MC-0-1_GL0009728	MC-0-1_GL0009728	319790000	209700000	196910000	160860000	41211000	34675000	0	0	22266000	18703000	14249000	22058000	0	0	0	0	247820000	228130000	264450000	210090000	0	0	0	0														12		2
10704	CLPX	K03544	MC-6-1_GL0086133;MC-0-1_GL0009867;MH-6-1_GL0047950	MC-6-1_GL0086133;MC-0-1_GL0009867;MH-6-1_GL0047950	0	0	19264000	17504000	0	0	4965200	4597600	0	0	22564000	15287000	0	0	15741000	25113000	0	0	23428000	13505000	0	0	9830300	0														6		5
10705			S-Fe11_GL0080002;MC-0-1_GL0009933	S-Fe11_GL0080002;MC-0-1_GL0009933	0	0	0	0	0	0	0	0	40811000	45882000	36965000	49617000	0	0	0	0	0	0	0	0	0	0	0	0														4		0
10706	PNP	K00962	MC-0-1_GL0010166	MC-0-1_GL0010166	630370000	838050000	513270000	755810000	61551000	50081000	55118000	55873000	890420000	934840000	979860000	1058200000	821770000	603760000	877580000	718260000	914580000	791470000	699320000	533970000	117970000	104090000	64332000	113080000	8.88996	8.91085	0.101668	8.20197	8.0354	0.512614	2.28547	5.305	11	0.000250484	0.687996	0.000904467	+	12		12
10707		K06142	MC-0-1_GL0010180	MC-0-1_GL0010180	0	0	0	0	0	0	0	0	0	0	0	0	0	0	13359000	18490000	0	0	0	0	0	0	0	0														0		2
10708	GROL	K04077	MC-0-1_GL0010185	MC-0-1_GL0010185	374370000	427310000	409890000	391620000	29529000	7016000	26540000	29711000	110550000	102220000	97496000	111320000	291440000	275730000	236120000	230110000	227500000	229680000	167350000	186200000	84578000	77946000	64603000	89750000	8.30916	8.31348	0.25071	7.86963	7.90953	0.500288	1.46008	2.05522	11	0.0643943	0.439529	0.0930339		12		12
10709	GROS	K04078	MC-0-1_GL0010186;2-4_GL0000080;35_GL0123493;2A-dyr16-06_GL0034022;6-2_GL0039956;8-6_GL0036360;2A-dyr16-06_GL0010681;S-Fe10_GL0171844;MH-6-2_GL0098322;Group2-5A_GL0087203;G1-1A_GL0124911;8-6_GL0100072;7-3_GL0078015;6-3_GL0069361;5-3_GL0036342;4-1_GL0011863;2-4_GL0049037;2-1_GL0108481;2-1_GL0079172;2-1_GL0064300;13_GL0079593;Group2-2A_GL0079918;8-3_GL0086907;S-Fe20_GL0191163;6-6_GL0018536;3-1_GL0059319;MC-6-2_GL0161884;G1-5A_GL0092750;2-2_GL0041770;Group2-6A_GL0108255	MC-0-1_GL0010186	64620000	59982000	79829000	58941000	9941800	9916800	8129000	8595000	10803000	8843700	10580000	8591700	76525000	62710000	79857000	90826000	25954000	38483000	35232000	31519000	19478000	17526000	20380000	21465000														12		12
10710	MMDC		MC-0-1_GL0010190	MC-0-1_GL0010190	23140000	53230000	44428000	49672000	0	0	3437100	0	6472500	7755000	5941800	7116000	0	0	57715000	21536000	8228000	6389800	8593300	6497700	0	0	0	0														12		3
10711			MC-0-1_GL0010191	MC-0-1_GL0010191	35514000	35924000	40933000	39395000	0	0	0	0	11261000	9241100	13022000	12962000	55688000	46794000	35918000	43352000	9163200	8382200	8193300	11529000	0	0	0	0														12		4
10712	PCCB	K01966	MC-0-1_GL0010192	MC-0-1_GL0010192	0	0	24537000	44598000	0	0	0	0	0	0	10615000	10346000	0	0	20640000	40140000	0	0	7085200	0	0	0	0	0														5		2
10713		K03832	MC-0-1_GL0010195	MC-0-1_GL0010195	0	0	94599000	88663000	5699500	5539400	7919500	7789000	0	0	13893000	16982000	114990000	107940000	94944000	98644000	0	0	9571400	11577000	7623300	6585500	0	0														6		10
10714	EXBD		MC-0-1_GL0010196;S-Fe10_GL0126430;40_GL0073556;31_GL0079007;20_GL0130874;1B-dyr9-07_GL0013091	MC-0-1_GL0010196;S-Fe10_GL0126430	65797000	45537000	44820000	36001000	0	0	3361900	0	24211000	32867000	25378000	22935000	78707000	97390000	77572000	74180000	20017000	14452000	18011000	17737000	16107000	0	11853000	12655000														12		8
10715	EXBD1		MC-0-1_GL0010197;MC-0-3_GL0035703;S-Fe10_GL0005408;2A-dyr16-06_GL0086579;40_GL0073555	MC-0-1_GL0010197	405740000	412830000	475100000	484780000	49729000	40067000	47233000	44322000	137270000	128520000	142370000	140950000	374130000	394190000	498000000	363360000	74969000	89128000	64577000	64560000	22576000	23612000	35406000	16707000	8.21503	8.14332	0.342346	7.87878	7.66043	0.55643	1.117	1.82245	11	0.0956585	0.33625	0.130968		12		12
10716	EXBB	K03561	MC-0-1_GL0010198	MC-0-1_GL0010198	558250000	659930000	506650000	471170000	3841700	4133200	3049000	4114200	177240000	82927000	124110000	55716000	236650000	217610000	72013000	108800000	226530000	132960000	121510000	72593000	0	0	3164500	0	8.2813	8.18614	0.374068					2.70871	8	0.0267112	1.07005	0.0436311		12		9
10717	RBR		MC-0-1_GL0010222	MC-0-1_GL0010222	459370000	372770000	520020000	447540000	0	36784000	0	0	109920000	119690000	84948000	91299000	400190000	334220000	387080000	407340000	177020000	176470000	149600000	127420000	240320000	214810000	238660000	177950000	8.28201	8.2108	0.290038					-1.2269	8	0.254741	-0.208398	0.307615		12		9
10718		K09797	MC-0-1_GL0010223	MC-0-1_GL0010223	0	0	0	0	0	0	0	0	0	0	0	0	0	0	0	0	0	0	0	4352300	0	0	0	0														1		0
10719	DNAK	K04043	MC-0-1_GL0010239	MC-0-1_GL0010239	0	0	0	0	0	0	0	0	0	0	0	0	0	0	0	0	0	0	0	0	0	0	0	0														0		0
10720			MC-0-1_GL0010771	MC-0-1_GL0010771	0	0	0	0	0	0	0	0	0	0	0	0	0	18914000	0	0	0	0	0	0	0	0	0	0														0		1
10721			MC-0-1_GL0010772	MC-0-1_GL0010772	0	0	0	0	16694000	14063000	42663000	45765000	0	0	0	0	468640000	458390000	497170000	493920000	441360000	385520000	434750000	312670000	0	0	0	0														4		8
10722	GDH	K00262	MC-0-1_GL0010773	MC-0-1_GL0010773	0	15708000	0	0	0	0	2678800	3480300	12153000	9370800	0	9094800	110530000	121060000	90774000	117000000	81684000	34352000	82815000	88506000	0	14471000	0	10760000														8		8
10723	FABD	K00645	MC-0-1_GL0011370;S-Fe10_GL0159505;1A-dyr2-07_GL0047125;16_GL0070422	MC-0-1_GL0011370;S-Fe10_GL0159505;1A-dyr2-07_GL0047125;16_GL0070422	0	35328000	40825000	45924000	0	0	0	0	35795000	30676000	41402000	46420000	0	0	46931000	0	45253000	50876000	39727000	51077000	0	0	0	0														11		1
10724			MC-0-1_GL0011374	MC-0-1_GL0011374	47035000	41603000	52764000	45404000	0	0	0	0	73321000	86829000	57810000	55004000	0	0	0	0	24218000	28610000	28678000	28280000	0	0	0	0														12	+	0
10725			MC-0-1_GL0011375	MC-0-1_GL0011375	60104000	61284000	44885000	42542000	0	0	0	0	77246000	126480000	77813000	75222000	0	0	0	0	32580000	32909000	38979000	50195000	0	0	0	0														12	+	0
10726			MC-0-1_GL0011464	MC-0-1_GL0011464	35944000	33870000	42868000	44182000	0	0	0	0	29939000	30525000	0	41020000	0	0	0	0	34193000	34684000	29806000	39966000	0	0	0	0														11	+	0
10727			MC-0-1_GL0011801	MC-0-1_GL0011801	9683700	10957000	11667000	13745000	0	0	0	0	13444000	10882000	12050000	10045000	0	0	0	0	13244000	9877200	10093000	9968500	0	0	0	0														12	+	0
10728	FLIC	K02406	MC-0-1_GL0011862;20_GL0000962	MC-0-1_GL0011862	49447000	34030000	30984000	34305000	69852000	72187000	27330000	157560000	9261700	11729000	8828500	8421000	25649000	37110000	0	26926000	33241000	49122000	44783000	29519000	94706000	85949000	121980000	124440000	7.37449	7.50641	0.30436					-6.13565	10	0.000110385	-0.389941	0.000479507		12		11
10729			MC-0-1_GL0012448	MC-0-1_GL0012448	0	0	0	0	0	0	0	0	0	0	0	0	0	0	0	0	0	0	0	0	0	0	0	0														0		0
10730	MAZG	K02428;K02499;K04765	MH-0-5_GL0068498;MC-0-1_GL0012501	MH-0-5_GL0068498;MC-0-1_GL0012501	0	0	2934000	3513400	0	0	0	0	0	0	9582900	5647700	0	0	0	0	0	0	0	2877200	0	0	0	0														5		0
10731	SODB	K04564	MC-0-1_GL0013152	MC-0-1_GL0013152	48408000	20330000	23915000	19424000	0	0	0	0	77708000	89243000	72545000	49834000	0	0	34764000	0	12559000	11605000	13303000	10771000	0	0	0	0														12		1
10732	ETFB	K03521	MC-0-1_GL0014188	MC-0-1_GL0014188	25296000	41439000	48787000	40055000	3565200	4237700	2244800	0	49247000	37117000	34809000	46637000	0	72224000	34493000	75679000	18818000	0	41475000	56431000	0	10742000	9975800	9610300														11		9
10733	ETFA	K03522	MC-0-1_GL0014189	MC-0-1_GL0014189	41980000	34849000	21196000	32566000	0	0	0	0	8664500	7314700	9905400	7977500	31915000	35356000	26689000	26576000	5208100	7483600	5102600	6592400	0	4814200	0	0														12		5
10734			MC-0-1_GL0014194	MC-0-1_GL0014194	44432000	47394000	47196000	45340000	3785200	2586800	0	0	11262000	11429000	12071000	23521000	17972000	34391000	32088000	33555000	16927000	14556000	18312000	13341000	0	0	4298600	5608300														12		8
10735	OADA	K01571;K01960;K03416	MC-0-1_GL0014250;40_GL0025735;S-Fe10_GL0023789;MH-6-2_GL0103934;MH-6-4_GL0009479;8-1_GL0124099	MC-0-1_GL0014250	39460000	39785000	45943000	46203000	5555000	5076900	0	0	4584100	3931300	6240500	4537500	26794000	25216000	28819000	22661000	13948000	11818000	0	0	0	0	0	0														10		6
10736	P60		MC-0-1_GL0014264;MC-6-1_GL0053046	MC-0-1_GL0014264	998270000	775860000	774380000	968390000	72913000	99560000	90623000	94005000	262080000	313350000	274220000	334050000	755010000	778430000	808220000	968590000	241630000	258240000	183390000	316490000	69154000	84238000	59502000	88817000	8.59994	8.49819	0.262384	8.24521	7.96519	0.49961	1.17841	1.95467	11	0.0765063	0.354737	0.108356		12		12
10738	UDP	K00757	MC-0-1_GL0015578	MC-0-1_GL0015578	44697000	40542000	39343000	34209000	0	0	11034000	11202000	33774000	36198000	34522000	40036000	0	0	8607800	6764600	8049000	10305000	10105000	6781700	0	0	7095100	4415200														12		6
10739	PPDK	K01006	MC-0-1_GL0015749;4-2_GL0024895;MH-6-4_GL0122677	MC-0-1_GL0015749;4-2_GL0024895	0	0	0	0	16363000	19979000	0	0	0	0	0	0	0	0	0	0	0	0	0	0	0	0	0	0														0		2
10740	RPSC	K02982	MC-0-1_GL0015776;S-Fe7_GL0270234;MH-6-4_GL0077135;Group2-7A_GL0080219;MC-6-5_GL0011425;20_GL0058468;MH-6-2_GL0060123;MC-6-4_GL0058132;2-2_GL0136117;MH-0-5_GL0081090;MH-6-1_GL0095570;MH-6-1_GL0087149;MC-6-5_GL0028745;S-Fe8_GL0110543	MC-0-1_GL0015776	0	0	0	0	0	0	19770000	29907000	0	0	0	0	0	0	0	0	0	0	0	0	0	0	20134000	21076000														0		4
10741			MC-0-1_GL0015867	MC-0-1_GL0015867	0	0	10187000	14758000	0	0	0	0	0	0	0	0	0	0	0	0	0	0	0	0	0	0	0	0														2		0
10742	GDH	K00262	MC-0-1_GL0016647;31_GL0045296;31_GL0092526;MC-6-3_GL0007999;MC-6-1_GL0064616	MC-0-1_GL0016647	6926600	7809500	7217000	7530900	0	0	0	0	0	10896000	10211000	10484000	0	0	0	0	7583700	9701000	0	0	0	0	0	0														9		0
10743	YQEY	K09117	MC-6-3_GL0067145;MC-0-1_GL0017322;S-Fe20_GL0178198	MC-6-3_GL0067145;MC-0-1_GL0017322;S-Fe20_GL0178198	2813000	3859600	0	3632400	1350400	1253700	3427600	3295400	3130400	0	4607700	4616900	15613000	8880700	10534000	5629500	11801000	9876600	13039000	12455000	2102900	1836300	3331300	1975200														10		12
10744	MDH	K00024	MC-0-1_GL0017332	MC-0-1_GL0017332	289860000	320810000	252810000	307560000	36496000	32065000	37448000	0	233980000	304040000	294180000	304420000	0	0	0	0	77960000	69433000	69883000	62076000	0	0	0	35020000	8.25284	8.43249	0.305976					4.40595	3	0.0216846	0.744533	0.0365743		12		4
10745			MC-0-1_GL0017335	MC-0-1_GL0017335	271400000	294440000	288370000	291850000	88927000	91461000	90750000	100950000	282570000	297280000	278780000	318670000	12752000	0	0	0	82446000	86423000	71620000	72107000	78636000	69746000	76862000	61690000	8.2722	8.44819	0.282524					2.69466	8	0.0272988	0.383532	0.0444869		12		9
10746			MC-0-1_GL0017342	MC-0-1_GL0017342	0	0	0	0	0	0	41566000	57930000	0	0	0	0	0	0	0	0	0	0	0	0	0	0	27773000	34552000														0		4
10747			MC-0-1_GL0017392	MC-0-1_GL0017392	21917000	22316000	21712000	21127000	0	0	0	0	26281000	25198000	22755000	27377000	0	0	0	0	4190100	0	0	6125700	0	0	0	0														10	+	0
10748			MC-0-1_GL0017405	MC-0-1_GL0017405	382810000	453510000	340150000	380020000	169950000	178500000	237120000	252060000	418670000	368970000	324800000	328710000	0	0	0	0	37744000	40334000	44454000	39988000	0	0	16633000	0	8.25006	8.52424	0.476112					5.32402	4	0.00598931	0.303911	0.0123164		12		5
10749	TYRS	K01866	MC-0-1_GL0017411	MC-0-1_GL0017411	15380000	18594000	18074000	0	0	0	0	0	11415000	14041000	0	10290000	0	0	0	0	0	0	0	0	0	0	0	0														6		0
10750			MC-0-1_GL0017423	MC-0-1_GL0017423	66834000	80012000	44797000	42435000	34725000	31684000	0	0	65590000	61793000	46298000	41067000	0	0	0	0	13559000	19087000	19011000	11814000	6095000	5548200	0	0														12		4
10751		K18139	MC-0-1_GL0017440	MC-0-1_GL0017440	22314000	23960000	20009000	19641000	0	0	0	0	15182000	24522000	21878000	18817000	0	0	0	0	4787700	4880000	5077500	4775200	0	0	0	0														12	+	0
10752	PGI	K01810	MC-0-1_GL0017443	MC-0-1_GL0017443	283890000	276840000	270410000	287730000	105880000	154850000	126530000	79596000	158530000	164910000	215840000	202560000	85107000	82051000	65756000	74191000	160790000	116650000	133210000	145440000	0	38811000	0	0	8.28373	8.2619	0.139487					10.6733	8	5.2079e-06	0.396913	5.22607e-05		12		9
10753			MC-0-1_GL0017649	MC-0-1_GL0017649	128850000	140950000	183660000	162170000	21241000	25341000	18675000	23572000	55307000	66711000	80081000	79184000	154670000	134840000	94567000	124640000	52627000	54390000	45515000	43154000	25583000	27747000	25312000	36084000	7.90435	7.86142	0.224161	7.63142	7.42558	0.353922	0.906636	1.96247	11	0.0754962	0.272925	0.107278		12		12
10754	GPMI	K15633	MC-0-1_GL0017652	MC-0-1_GL0017652	0	0	0	0	0	0	13668000	0	0	0	0	0	49259000	51801000	50338000	32040000	0	0	0	0	0	9424400	0	0														0		6
10755	GALE	K01784	MC-0-1_GL0017664;MC-6-2_GL0101717;10_GL0004117;MH-0-5_GL0056987;10_GL0054257;MC-0-3_GL0059052;1-1_GL0071205;1B-dyr11-07_GL0008551;MC-0-3_GL0008377;S-Fe10_GL0031274;MC-0-3_GL0050590;MC-0-1_GL0127786;MC-0-1_GL0104639;MC-0-1_GL0102062;G1-1A_GL0123888;G1-1A_GL0108700;7-1_GL0084415;4-1_GL0042825;3-1_GL0026318;31_GL0002534;20_GL0108971;1B-dyr11-07_GL0007267;1A-dyr1-07_GL0004818;16_GL0043742;28_GL0025960	MC-0-1_GL0017664;MC-6-2_GL0101717;10_GL0004117	48985000	35884000	0	0	0	0	0	0	6981500	8715400	0	0	58669000	32070000	62153000	59250000	16145000	11032000	0	0	11908000	0	0	0														6		5
10756	SUSC	K02014	MC-0-1_GL0018759	MC-0-1_GL0018759	0	0	0	0	0	0	0	0	0	0	0	0	10351000	8787500	0	0	0	0	0	0	0	0	0	0														0		2
10757			MC-0-1_GL0018761	MC-0-1_GL0018761	0	0	0	0	0	0	0	0	8113500	7271600	0	0	0	0	0	0	9182000	11601000	0	0	0	0	0	0														4		0
10758	SDHA	K00239;K00244	MC-0-1_GL0018766	MC-0-1_GL0018766	144920000	199780000	206380000	185470000	85233000	54882000	59702000	73284000	344700000	321170000	332510000	296390000	185260000	157540000	159430000	166980000	127410000	123220000	97354000	112640000	28393000	17100000	0	27066000	8.27653	8.28441	0.19824					7.40946	10	2.28989e-05	0.455452	0.000150089		12		11
10759	SLYD	K03775	MC-0-1_GL0018771	MC-0-1_GL0018771	14425000	14297000	14012000	8063100	0	0	0	0	5716400	5470800	5004100	6203100	0	0	0	0	8786300	7704200	11651000	16260000	0	0	0	0														12	+	0
10760	RPSA	K02945;K03527	MC-0-1_GL0018777	MC-0-1_GL0018777	141170000	133420000	226630000	152560000	47954000	45139000	29142000	32385000	55691000	74388000	66356000	98101000	146930000	0	117490000	121730000	65283000	73309000	71670000	59254000	29782000	37234000	33488000	26615000	7.96271	7.86833	0.195244					2.36058	10	0.0399134	0.277583	0.0610659		12		11
10761	THIJ	K03152;K05520;K05687	MC-0-1_GL0018794	MC-0-1_GL0018794	0	0	31907000	32095000	16862000	10388000	10041000	12330000	0	0	0	69960000	37151000	40510000	42691000	55142000	0	0	23413000	23147000	8774400	9438800	8602300	11475000														5		12
10762	PSP1;YJGF	K09022	MC-0-1_GL0019048;G1-1A_GL0101238	MC-0-1_GL0019048;G1-1A_GL0101238	0	0	0	0	0	0	0	0	0	0	0	0	33493000	32772000	30007000	18966000	0	0	0	0	0	0	0	0														0		4
10763	HTRA	K04771	MC-0-1_GL0019049	MC-0-1_GL0019049	0	0	0	0	0	3127300	0	0	0	0	0	0	19675000	19430000	19481000	14779000	0	0	0	0	0	0	0	0														0		5
10764	GDHA	K00262	MC-0-1_GL0019751;4-1_GL0024013;MC-6-2_GL0150175;S-Fe10_GL0138599	MC-0-1_GL0019751;4-1_GL0024013;MC-6-2_GL0150175	257760000	244850000	167560000	206510000	38302000	11764000	37695000	0	262840000	271090000	220520000	243160000	466000000	421280000	482010000	473320000	348310000	412600000	377290000	405260000	98444000	52809000	106110000	96149000	8.43861	8.41545	0.122982					2.30782	10	0.043669	0.394774	0.0660392		12		11
10765		K02014	MC-0-1_GL0019988;G1-7A_GL0053510;G1-1A_GL0003487;40_GL0066962;4-1_GL0055129;MC-6-2_GL0159110;1A-dyr2-07_GL0028388;1A-dyr1-07_GL0024415;MH-6-2_GL0042604;MC-0-3_GL0089299;3-1_GL0024322;S-Fe10_GL0068588;S-Fe1_GL0168282	MC-0-1_GL0019988	853190000	684560000	732960000	1104900000	5921700	67435000	74673000	16890000	509920000	473360000	389060000	358440000	170050000	172940000	116240000	109340000	806150000	616450000	1078600000	792790000	17560000	10310000	19803000	22014000	8.81919	8.85025	0.159962	7.59766	7.58579	0.503882	4.05784	6.7193	11	3.28985e-05	1.22153	0.000195487	+	12		12
10766			MC-0-1_GL0020017	MC-0-1_GL0020017	31538000	19647000	0	0	0	0	0	0	7794900	6964900	0	0	0	0	0	0	0	7464100	0	0	0	0	0	0														5		0
10767	RPSS	K02965	MC-0-1_GL0020344;Group2-8A_GL0004154;6-5_GL0124473;2-7_GL0078881;1A-dyr1-07_GL0038732;1_GL0004140;7_GL0071042	MC-0-1_GL0020344;Group2-8A_GL0004154;6-5_GL0124473;2-7_GL0078881;1A-dyr1-07_GL0038732;1_GL0004140;7_GL0071042	0	0	4058000	7357400	0	0	0	0	0	0	0	2617400	0	0	0	0	0	0	3204600	3204000	0	0	0	0														5		0
10768	RPSC	K02982	MC-0-1_GL0020345	MC-0-1_GL0020345	0	0	0	0	0	0	0	0	0	0	0	0	14812000	15143000	18688000	13239000	0	0	0	0	26094000	0	17557000	0														0		6
10769	RPSE	K02988	MC-0-1_GL0020351	MC-0-1_GL0020351	0	0	0	0	0	0	0	0	0	0	0	0	0	0	0	0	0	0	0	0	0	0	34171000	35956000														0		2
10770	ENO	K01689	MC-0-1_GL0020527	MC-0-1_GL0020527	175640000	165740000	220450000	233960000	0	0	0	0	44942000	17284000	49594000	0	423540000	399740000	238900000	174310000	54194000	49129000	55510000	46193000	0	0	0	0														11		4
10771	RPLQ	K02879	MC-0-1_GL0020528	MC-0-1_GL0020528	176720000	175250000	170880000	170490000	0	0	0	0	50284000	41300000	49637000	43514000	314610000	353730000	0	0	51340000	54560000	44028000	41689000	27881000	31603000	0	0	7.85985	7.70594	0.282328					-0.948573	3	0.412818	-0.306693	0.467945		12		4
10772	RPOA	K03040	MC-0-1_GL0020529	MC-0-1_GL0020529	34219000	35125000	34574000	28963000	0	0	0	0	4925700	0	6447600	0	0	0	0	0	7754500	9381100	7901100	10287000	0	0	0	0														10	+	0
10773	RPSD	K02986	MC-0-1_GL0020530	MC-0-1_GL0020530	96459000	95681000	79065000	87175000	46613000	7809900	45327000	52958000	63498000	69756000	136930000	57629000	172180000	199320000	105140000	94848000	32131000	35290000	37041000	2569200	21376000	28221000	80792000	29564000	7.69834	7.82317	0.449687	7.71953	7.69622	0.401412	-0.0704023	-0.137841	11	0.892857	-0.0211932	0.907224		12		12
10774	RPSM	K02952	MC-0-1_GL0020532;S-Fe10_GL0095544	MC-0-1_GL0020532;S-Fe10_GL0095544	82058000	85789000	94474000	46456000	0	0	0	0	15904000	20139000	17551000	18535000	118660000	161070000	131580000	129350000	19709000	16507000	13472000	11978000	22073000	16408000	13063000	0														12		7
10775			MC-0-1_GL0020539	MC-0-1_GL0020539	87664000	79073000	81799000	66761000	30628000	33025000	23900000	26380000	97628000	90789000	99820000	87033000	241590000	270250000	135660000	197830000	81373000	112920000	92437000	85354000	76612000	71566000	64242000	60200000	7.94375	7.94125	0.0574474	7.86455	7.83126	0.376015	0.263071	0.786782	11	0.448029	0.0791924	0.50149		12		12
10776	RPSE	K02988	MC-0-1_GL0020540	MC-0-1_GL0020540	117570000	0	89620000	81552000	0	0	12814000	53921000	943770000	48230000	30830000	37068000	353640000	456800000	309010000	292880000	184670000	190170000	40587000	218420000	66101000	0	90315000	62329000								-0.357697	8	0.729824	-0.0867755	0.765295		11		9
10777	RPLF	K02933	MC-0-1_GL0020542;MC-6-2_GL0096456;G1-2A_GL0072026;S-Fe11_GL0089107;S-Fe15_GL0048326;20_GL0014286;S-Fe10_GL0095552;G1-3A_GL0020579;31_GL0092798;MC-6-2_GL0094218;1A-dyr2-07_GL0028333;31_GL0027420;G1-2A_GL0035254;1A-dyr1-07_GL0007954;MC-0-1_GL0088495	MC-0-1_GL0020542;MC-6-2_GL0096456;G1-2A_GL0072026;S-Fe11_GL0089107;S-Fe15_GL0048326;20_GL0014286;S-Fe10_GL0095552;G1-3A_GL0020579;31_GL0092798;MC-6-2_GL0094218;1A-dyr2-07_GL0028333	632370000	650990000	1193100000	1250200000	145750000	202710000	215270000	225280000	759560000	1077000000	817160000	827800000	1033300000	1074900000	1089100000	1103000000	547670000	735240000	369510000	315950000	93601000	80416000	94637000	16753000	8.85028	8.8735	0.184377	8.36318	8.31993	0.575298	1.61811	3.56738	11	0.00441533	0.4871	0.00959		12		12
10778	RPLE	K02931	MC-0-1_GL0020545	MC-0-1_GL0020545	0	0	67502000	70405000	23345000	14503000	0	11541000	0	0	28317000	24468000	135760000	102420000	114110000	110430000	0	0	36828000	34394000	0	0	0	0														6		7
10779	RPLX	K02895	MC-0-1_GL0020546	MC-0-1_GL0020546	288030000	295100000	213040000	274060000	33973000	29717000	35026000	49167000	55637000	52557000	87155000	54370000	321440000	297370000	268080000	241620000	71703000	51845000	60348000	43425000	32383000	57430000	33443000	54470000	7.9855	7.8181	0.334	7.88016	7.71392	0.429897	0.349935	0.54702	11	0.595288	0.105341	0.640299		12		12
10780	RPMC	K02904	MC-0-1_GL0020549;MC-0-3_GL0049450	MC-0-1_GL0020549;MC-0-3_GL0049450	0	0	0	0	0	0	0	0	0	0	0	0	0	0	0	0	0	0	0	0	0	0	0	0														0		0
10781	RPSC	K02982	MC-0-1_GL0020551	MC-0-1_GL0020551	0	0	0	0	0	0	0	0	0	0	0	0	0	0	52490000	67084000	0	0	0	0	0	0	41831000	47481000														0		4
10782			MC-0-1_GL0020699;MH-0-5_GL0002532;MC-0-1_GL0020698;MC-6-5_GL0102159	MC-0-1_GL0020699;MH-0-5_GL0002532	320260000	345430000	379570000	371980000	0	0	0	0	120130000	122830000	130500000	128700000	0	0	0	0	0	0	0	0	154140000	0	257460000	266620000														8		3
10783	NUSG	K02601	MC-6-3_GL0109153;MC-0-1_GL0021433;G1-1A_GL0002797;4-1_GL0060722;MC-6-2_GL0047297;1A-dyr2-07_GL0035593;13_GL0087963;S-Fe10_GL0049161	MC-6-3_GL0109153;MC-0-1_GL0021433;G1-1A_GL0002797;4-1_GL0060722	19976000	25700000	26855000	26724000	0	0	0	0	129700000	81481000	82928000	84750000	0	84362000	89477000	97339000	53479000	58399000	53520000	56762000	16899000	0	9774300	0	7.7012	7.74129	0.255059					1.36977	4	0.242617	0.226101	0.295176		12		5
10784	RPLA	K02863	MC-0-1_GL0021435;G1-1A_GL0002799;1A-dyr2-07_GL0035595	MC-0-1_GL0021435;G1-1A_GL0002799;1A-dyr2-07_GL0035595	0	0	0	0	0	0	16081000	13460000	0	0	47376000	42715000	100900000	137800000	108880000	167560000	0	0	106590000	70158000	0	0	0	0														4		6
10785	RPOB	K03043	MC-0-1_GL0021438;G1-5A_GL0002611	MC-0-1_GL0021438;G1-5A_GL0002611	0	0	0	0	0	0	0	0	0	0	0	0	34262000	22845000	0	0	15909000	18922000	29835000	26794000	0	20308000	0	0														4		3
10786		K02014	MC-0-1_GL0021507;G1-1A_GL0061006	MC-0-1_GL0021507	13006000	10857000	13299000	14801000	0	0	3299100	0	13896000	17232000	0	18751000	36182000	86379000	141640000	112150000	24348000	34468000	29347000	0	9786500	0	13351000	8565600														10		8
10787			MC-0-1_GL0021508;G1-1A_GL0061005	MC-0-1_GL0021508	2870100	7960700	0	3521500	0	0	0	0	2762900	6787800	4869600	0	205200000	205530000	198180000	138040000	22979000	25774000	25164000	24140000	0	0	0	0														10		4
10788			MC-0-1_GL0021509	MC-0-1_GL0021509	118260000	100410000	134720000	124650000	30783000	31217000	29551000	32188000	92926000	86650000	119550000	92297000	1159200000	1223200000	942480000	952700000	365290000	322310000	440850000	463570000	0	1183000	2149300	741900	8.21914	8.08662	0.286163					1.16799	10	0.269905	0.520507	0.322764		12		11
10789	MALQ	K00700;K00705	MC-0-1_GL0021811;S-Fe4_GL0037070;16_GL0016765	MC-0-1_GL0021811	24458000	21800000	43755000	27243000	0	0	0	0	42971000	52451000	49935000	39277000	0	0	0	0	8222700	9848300	10142000	6470000	0	0	0	0														12	+	0
10790			MC-0-1_GL0022417	MC-0-1_GL0022417	0	0	0	0	0	0	0	0	0	0	0	0	65464000	73132000	0	0	0	0	0	0	0	0	0	0														0		2
10791	ARAD	K01786;K03077;K03080	MC-0-1_GL0022422;G1-1A_GL0044544	MC-0-1_GL0022422;G1-1A_GL0044544	0	0	0	5101800	0	0	3465100	0	0	0	0	0	41050000	44564000	34518000	31062000	0	0	14547000	20478000	0	0	0	0														3		5
10792	GDH	K00262	MC-0-1_GL0022659	MC-0-1_GL0022659	18866000	21183000	0	0	0	0	0	0	12196000	11011000	0	0	20609000	23009000	0	0	10208000	14437000	0	0	0	0	0	0														6		2
10793		K03770	MC-0-1_GL0022729	MC-0-1_GL0022729	15632000	16691000	16397000	17955000	0	0	0	0	19303000	14706000	14807000	17494000	0	0	0	0	15886000	14882000	15421000	15876000	0	0	0	0														12	+	0
10794	TUF	K02358	MH-0-3_GL0068860;MC-0-1_GL0022870	MH-0-3_GL0068860;MC-0-1_GL0022870	385730000	396810000	463480000	385190000	83218000	56180000	54948000	63825000	381780000	381820000	383030000	253180000	896020000	895400000	679970000	825520000	212970000	229230000	318540000	286960000	172710000	142510000	135520000	135090000	8.51971	8.58184	0.107807	8.29351	8.14292	0.486371	0.75142	1.52264	11	0.156064	0.2262	0.202228		12		12
10796	RPLJ	K02864	MC-0-1_GL0022875;S-Fe10_GL0056933;MC-6-2_GL0041152;MC-0-3_GL0006978;11_GL0021484;1B-dyr12-07_GL0027507	MC-0-1_GL0022875	94152000	92731000	83678000	80753000	0	0	0	0	25191000	0	25293000	23230000	0	0	0	0	0	34217000	0	42223000	0	0	0	0														9		0
10797	RPOC	K03046;K13797	MC-0-1_GL0022879	MC-0-1_GL0022879	56907000	79623000	59244000	89348000	0	0	0	0	22056000	23258000	28960000	34276000	64405000	45708000	72470000	70038000	14330000	14480000	19160000	13077000	0	0	0	0														12		4
10798	AMYA2	K07405	MC-0-1_GL0022886;20_GL0057246	MC-0-1_GL0022886	126130000	107820000	118310000	112030000	9307700	7685700	0	11210000	19161000	18504000	0	21827000	139300000	120160000	147580000	127010000	23524000	20863000	21289000	17908000	0	0	23232000	0														11		8
10799			MC-0-1_GL0022887;31_GL0058346;S-Fe11_GL0097780;7-1_GL0081541;40_GL0036355;20_GL0072775;16_GL0060019;S-Fe10_GL0095495;S-Fe10_GL0052537;S-Fe10_GL0003606;MC-6-3_GL0030564;MC-0-1_GL0116369;G1-1A_GL0006255;40_GL0087971;1B-dyr12-07_GL0020961;1A-dyr1-07_GL0029046;G1-1A_GL0001114;31_GL0012026;MH-0-3_GL0053750;20_GL0057247;S-Fe10_GL0061235;MC-0-1_GL0058365;G1-1A_GL0100782	MC-0-1_GL0022887;31_GL0058346;S-Fe11_GL0097780;7-1_GL0081541;40_GL0036355;20_GL0072775;16_GL0060019;S-Fe10_GL0095495;S-Fe10_GL0052537;S-Fe10_GL0003606;MC-6-3_GL0030564;MC-0-1_GL0116369;G1-1A_GL0006255;40_GL0087971;1B-dyr12-07_GL0020961;1A-dyr1-07_GL0029046;G1-1A_GL0001114;31_GL0012026;MH-0-3_GL0053750;20_GL0057247;S-Fe10_GL0061235	29686000	23412000	11456000	18135000	0	0	0	1129900	2221800	2528900	3414000	2832000	0	23454000	16661000	26717000	0	2937100	4168300	0	0	0	0	0														10		4
10800		K00705	MC-0-1_GL0022888;MH-0-3_GL0053749;31_GL0012025;1B-dyr12-07_GL0020962;16_GL0060020;40_GL0036354;S-Fe10_GL0095494;54_GL0020897;7-1_GL0081540;20_GL0072774;MC-0-1_GL0116370	MC-0-1_GL0022888;MH-0-3_GL0053749;31_GL0012025;1B-dyr12-07_GL0020962;16_GL0060020;40_GL0036354	22852000	24583000	15298000	14168000	0	0	0	0	4473200	5089900	4248100	4227100	0	0	0	0	0	0	0	5645300	0	0	0	0														9		0
10801			MC-0-1_GL0022916	MC-0-1_GL0022916	0	0	0	0	0	0	0	0	0	0	0	0	0	0	0	0	0	0	0	0	0	0	0	0														0		0
10802	RPSP	K02959	MC-0-1_GL0023640;G1-1A_GL0038106;28_GL0084304	MC-0-1_GL0023640;G1-1A_GL0038106;28_GL0084304	23378000	35604000	17246000	26937000	26962000	28309000	58547000	24994000	139600000	299120000	201720000	312300000	155620000	122280000	123030000	103740000	58867000	61180000	13441000	9173700	85036000	71861000	57148000	58857000	7.72124	7.66069	0.530312	7.81219	7.81315	0.271073	-0.30214	-0.800796	11	0.440204	-0.0909531	0.493158		12		12
10803	GLK	K00845	MC-0-1_GL0023936	MC-0-1_GL0023936	33090000	33266000	51607000	40913000	11476000	8888800	13067000	0	92444000	87712000	94249000	86188000	377130000	345240000	527630000	452660000	88998000	59678000	56477000	55775000	0	0	0	0	7.78404	7.76384	0.170719					-0.606089	6	0.566663	-0.149208	0.614875		12		7
10804	THIJ	K03152;K05520	MC-0-1_GL0023941	MC-0-1_GL0023941	2326300	2131200	1913800	1899900	0	0	0	0	3139400	2602100	2383700	2529000	31132000	26191000	32282000	22678000	14256000	20063000	20993000	16530000	0	0	0	0														12		4
10805		K07004	MC-0-1_GL0023947	MC-0-1_GL0023947	0	0	0	5863200	0	0	0	0	0	0	5763800	5751300	0	0	0	0	0	0	6918900	7544300	0	0	0	0														5		0
10806	TPX	K11065	MC-0-1_GL0024662	MC-0-1_GL0024662	0	0	0	0	0	0	0	0	0	0	0	0	54520000	58760000	0	0	0	0	0	0	9987800	9360200	0	0														0		4
10807	ACPP	K02078	MC-0-1_GL0025183	MC-0-1_GL0025183	58792000	52892000	47081000	44583000	60206000	36315000	25766000	70557000	48725000	39977000	22793000	32113000	0	11097000	0	0	0	14542000	11502000	16787000	0	0	0	0														11		5
10808	FABF	K09458	MC-0-1_GL0025184;G1-1A_GL0034797;MC-6-1_GL0089161;31_GL0081332;S-Fe11_GL0150451;10_GL0052227	MC-0-1_GL0025184;G1-1A_GL0034797	43026000	53092000	40256000	50130000	0	0	0	0	44206000	32972000	63347000	54164000	0	0	0	0	3674700	14924000	4082500	0	0	0	0	0														11	+	0
10809		K03770	MC-0-1_GL0025186	MC-0-1_GL0025186	85596000	94736000	106030000	153900000	51038000	44069000	39264000	53568000	261140000	409160000	282460000	222910000	0	0	0	0	25421000	33403000	34444000	28281000	15756000	22811000	12965000	0	7.98892	8.00097	0.427232					6.99968	6	0.000423587	0.320634	0.00137599		12		7
10810		K01858	MC-0-1_GL0025190	MC-0-1_GL0025190	36141000	48062000	30378000	36337000	29478000	27942000	30337000	31056000	28586000	24733000	26411000	31869000	23754000	14835000	13127000	17913000	0	0	10043000	0	11833000	14484000	10864000	0														9		11
10811	THIJ	K03152;K05520;K05687	MC-0-1_GL0025201	MC-0-1_GL0025201	39020000	46446000	47669000	53406000	0	0	0	0	57627000	53668000	57291000	60201000	0	0	0	0	10412000	13539000	12240000	8559200	0	0	0	0														12	+	0
10812	P60		MC-0-1_GL0025209;31_GL0031467;1A-dyr2-07_GL0034833;S-Fe11_GL0008418;S-Fe13_GL0110723;S-Fe10_GL0036170	MC-0-1_GL0025209	144160000	126320000	142620000	149380000	47680000	41081000	45171000	46014000	189480000	142360000	177000000	164270000	0	0	0	0	22416000	33218000	20906000	18873000	0	0	0	0	7.91261	8.15378	0.409418					73.1559	3	5.629e-06	0.494766	5.52026e-05		12		4
10813	RBR		MC-0-1_GL0025211;3-1_GL0070606;4-1_GL0075042;MC-6-2_GL0182719	MC-0-1_GL0025211	566560000	714630000	454800000	575160000	125530000	107260000	84588000	79076000	701730000	396440000	481140000	679950000	21541000	82673000	21545000	10556000	78617000	81230000	78325000	89002000	101750000	86647000	108270000	0	8.46938	8.67005	0.418682					3.77207	10	0.00364915	0.740123	0.00815859	+	12		11
10814	DER	K00058;K03977	MC-0-1_GL0025212	MC-0-1_GL0025212	3010300	2418800	0	0	0	0	0	0	2795700	0	0	0	0	0	0	0	0	0	0	0	0	0	0	0														3		0
10815	FABH	K00648	MC-0-1_GL0025214	MC-0-1_GL0025214	0	0	13717000	15214000	0	0	0	0	0	0	18204000	25319000	0	0	0	0	0	0	8017800	8179300	0	0	0	0														6		0
10816	XYLA	K01805	MC-0-1_GL0025706;43_GL0060153	MC-0-1_GL0025706;43_GL0060153	0	0	5367900	4146800	0	0	0	0	20946000	23147000	37637000	73738000	0	0	0	0	62305000	128640000	132980000	170840000	0	0	0	0														10	+	0
10817	RPOC	K03046;K13797	MC-0-1_GL0025810	MC-0-1_GL0025810	9935600	8619600	9524500	8886300	4278200	0	0	0	54557000	50870000	47488000	61177000	0	0	6222400	5086600	108710000	84039000	92200000	103760000	67330000	146600000	98333000	77886000														12		7
10818	RPLL	K02935	MC-0-1_GL0025812	MC-0-1_GL0025812	0	0	0	0	0	0	0	0	0	0	0	0	205330000	143370000	187190000	141280000	0	0	0	0	0	0	9670500	11991000														0		6
10819	P60		MC-0-1_GL0025932;MC-0-1_GL0030968;1-1_GL0038124;40_GL0041587;40_GL0016246	MC-0-1_GL0025932;MC-0-1_GL0030968;1-1_GL0038124	1622100000	1683300000	1730400000	1777800000	512800000	482710000	464010000	562420000	217470000	222920000	230570000	162240000	52359000	61654000	74410000	66610000	1031300000	954680000	963290000	1285500000	33893000	37102000	45201000	55854000	8.85574	8.99857	0.41245	8.043	7.80675	0.496893	2.69984	6.46036	11	4.67509e-05	0.812733	0.000254817	+	12		12
10820	P60		MC-0-1_GL0026114	MC-0-1_GL0026114	338800000	223270000	298490000	232730000	50407000	46493000	51138000	71839000	478510000	440150000	608090000	483470000	910890000	987130000	940650000	1105600000	1275700000	1172200000	1133000000	1077700000	6833000	13526000	22796000	23428000	8.73116	8.68213	0.27797	7.9666	7.70562	0.806779	2.53979	2.79118	11	0.0175493	0.764553	0.0308035		12		12
10821	GROL	K04077	MC-0-1_GL0026128;MC-0-3_GL0058781;1-1_GL0085368;MC-6-4_GL0081814	MC-0-1_GL0026128;MC-0-3_GL0058781;1-1_GL0085368	89836000	85362000	135790000	116220000	49367000	53448000	36146000	47797000	16514000	12734000	11735000	10822000	72682000	44435000	42543000	37949000	38872000	49130000	43827000	34302000	40463000	48215000	16714000	15767000	7.58063	7.61569	0.397438	7.59059	7.63828	0.194194	-0.0330983	-0.0772616	11	0.939803	-0.00996358	0.947119		12		12
10822	MDH	K00024	MC-0-1_GL0026141;MC-0-1_GL0073150;1-1_GL0085382;S-Fe1_GL0188205;MC-6-4_GL0098703;MC-6-4_GL0089900;14_GL0103996	MC-0-1_GL0026141;MC-0-1_GL0073150;1-1_GL0085382	69575000	51723000	37235000	60206000	0	0	0	0	6764400	5291300	7355000	5676900	0	0	0	0	35569000	45912000	22743000	23133000	0	0	0	0														12	+	0
10823	DDH	K03340	MC-0-1_GL0026189	MC-0-1_GL0026189	20532000	20757000	0	0	0	0	0	0	0	0	0	0	0	0	0	0	0	0	0	0	0	0	0	0														2		0
10824	ACKA	K00925;K19697	MC-0-1_GL0026190	MC-0-1_GL0026190	86447000	77582000	78122000	83581000	0	0	0	0	13579000	15027000	9479300	11431000	63499000	71017000	76206000	78392000	13833000	12466000	10125000	8101500	28855000	32218000	0	0														12		6
10825			MC-0-1_GL0026760	MC-0-1_GL0026760	0	0	0	0	0	0	0	0	0	0	0	0	35147000	39730000	50660000	54692000	0	0	0	0	0	0	13787000	0														0		5
10826			MC-0-1_GL0026780	MC-0-1_GL0026780	0	0	11792000	11841000	0	0	0	0	0	0	51968000	24864000	0	0	0	0	0	0	8521500	9540700	0	0	0	0														6		0
10827	ENO	K01689	MC-0-1_GL0026950	MC-0-1_GL0026950	179920000	189120000	217830000	212910000	62840000	47834000	49260000	47124000	237900000	199860000	227570000	273440000	736390000	808180000	810550000	823190000	651570000	524630000	584870000	547190000	0	158610000	165530000	0	8.47569	8.36675	0.21591					0.714165	9	0.49323	0.129433	0.544783		12		10
10828	SERS	K01875;K07284	MC-0-1_GL0026958;4-1_GL0047404	MC-0-1_GL0026958;4-1_GL0047404	0	0	5926400	0	0	0	3796000	0	7513000	7836900	6001800	8346800	22832000	23594000	21742000	15213000	22407000	22194000	18565000	17876000	0	0	0	0														9		5
10829	FTSA	K03590	MC-0-3_GL0002401;S-Fe10_GL0052773;MC-0-1_GL0027099	MC-0-3_GL0002401;S-Fe10_GL0052773;MC-0-1_GL0027099	0	0	0	0	0	0	0	0	27424000	25726000	27231000	20803000	0	0	0	0	0	0	8267000	6269000	0	0	0	0														6		0
10830			MC-0-1_GL0027533;G1-1A_GL0095183;16_GL0048847;20_GL0127986	MC-0-1_GL0027533;G1-1A_GL0095183	124320000	118060000	107950000	106970000	55884000	66352000	69468000	57128000	197640000	186120000	230930000	235740000	340470000	359380000	368230000	394280000	211350000	473220000	226160000	142540000	0	194300000	98589000	106030000	8.25326	8.28283	0.18786					1.10409	10	0.295412	0.0899149	0.348755		12		11
10831			MC-0-1_GL0027552;G1-1A_GL0037677;MC-6-2_GL0160366;1A-dyr2-07_GL0021120;S-Fe10_GL0100845;MC-0-1_GL0039593	MC-0-1_GL0027552;G1-1A_GL0037677	0	0	0	0	0	0	0	0	0	0	0	0	0	0	0	0	0	0	0	0	0	0	0	0														0		0
10832	PPDK	K01006	MC-0-1_GL0027645	MC-0-1_GL0027645	28094000	25312000	30428000	27222000	12667000	11977000	18428000	12204000	68459000	67268000	48880000	50658000	361560000	332750000	240070000	315560000	172550000	109880000	174190000	131710000	48641000	58452000	52544000	37556000	7.7888	7.76623	0.313619	7.77014	7.70376	0.586507	0.0619823	0.115435	11	0.910181	0.0186585	0.921567		12		12
10833	GDH	K00262	MC-0-1_GL0028206;S-Fe10_GL0177130;40_GL0036826	MC-0-1_GL0028206;S-Fe10_GL0177130;40_GL0036826	39299000	44014000	33544000	38437000	0	0	0	0	61147000	59479000	36803000	59730000	0	0	0	0	16024000	39464000	31749000	35606000	0	0	0	0														12	+	0
10834	RPSG	K02992	MC-0-1_GL0028335;10_GL0063317	MC-0-1_GL0028335;10_GL0063317	43982000	45024000	29031000	36045000	16957000	15506000	11116000	14630000	29144000	29284000	24354000	26149000	0	0	22889000	17930000	41348000	40034000	43751000	41097000	13702000	13150000	10516000	10676000	7.54378	7.57964	0.0975245					7.06384	9	5.89571e-05	0.404392	0.000305892		12		10
10835			MC-0-1_GL0028447	MC-0-1_GL0028447	0	0	0	0	0	0	0	0	0	0	0	0	18702000	31094000	0	0	0	0	0	0	0	0	0	0														0		2
10836	PYRF	K01591	MC-0-1_GL0029326;1B-dyr11-07_GL0017100;40_GL0002844;S-Fe10_GL0065053	MC-0-1_GL0029326;1B-dyr11-07_GL0017100;40_GL0002844;S-Fe10_GL0065053	0	0	0	0	0	0	0	0	0	0	0	0	0	0	0	0	0	0	0	0	0	0	0	0														0		0
10837	DCP	K01284	MC-0-1_GL0029539	MC-0-1_GL0029539	8537700	10247000	9038000	10390000	0	0	0	0	12407000	13596000	14523000	12095000	0	0	0	0	2311200	1828500	0	1500000	0	0	0	0														11	+	0
10838	DAPL	K10206	MC-0-1_GL0029544	MC-0-1_GL0029544	0	0	0	0	0	0	0	0	0	0	0	0	0	0	0	0	0	0	0	2164200	0	0	0	0														1		0
10839	GLNN	K01915	MC-0-1_GL0029545	MC-0-1_GL0029545	187160000	119490000	140130000	156240000	0	0	0	0	100840000	129650000	118880000	121390000	0	0	0	0	38441000	28799000	30581000	15637000	0	0	0	0														12	+	0
10840	LYSS	K04567	MC-0-1_GL0029756	MC-0-1_GL0029756	11164000	10545000	10798000	15348000	0	0	0	0	2200900	0	0	0	0	0	0	0	2204200	2324500	2713200	3537400	0	0	0	0														9		0
10841	TUF	K02358	MC-0-1_GL0029829;MH-6-4_GL0071992	MC-0-1_GL0029829;MH-6-4_GL0071992	0	0	0	0	0	0	0	0	963470	0	0	0	0	0	0	0	6853200	705470	0	0	0	0	0	0														3		0
10842	PHOC	K09474	MC-0-1_GL0030330	MC-0-1_GL0030330	0	5115000	6764900	5688000	0	0	0	0	10787000	10614000	12217000	12116000	0	0	0	0	0	5468600	0	0	0	0	0	0														8		0
10843			MC-0-1_GL0031157;1B-dyr11-07_GL0008708;1-1_GL0077792;1A-dyr5-07_GL0040118	MC-0-1_GL0031157;1B-dyr11-07_GL0008708;1-1_GL0077792;1A-dyr5-07_GL0040118	20942000	18768000	16800000	16248000	0	0	0	0	30019000	45227000	61498000	46573000	0	0	0	0	14485000	13900000	13955000	0	0	0	0	0														11	+	0
10844	RAIA	K05808	MC-0-1_GL0031571	MC-0-1_GL0031571	0	0	27666000	31245000	184210000	0	164180000	198100000	0	0	53384000	47008000	24641000	26576000	24636000	18742000	0	0	41839000	37833000	343940000	418930000	321740000	0														6		10
10845			MC-0-1_GL0032101	MC-0-1_GL0032101	0	1518600	0	0	12048000	10908000	0	0	1552400	887210	1261700	1344600	9931500	4640700	0	0	18217000	8038200	14688000	11539000	2423900	0	0	0														9		5
10846	ILVC	K00053	MC-0-1_GL0032108;1A-dyr2-07_GL0070537;4-1_GL0066053;MC-6-2_GL0163008;G1-1A_GL0074844;S-Fe10_GL0149421;16_GL0015001	MC-0-1_GL0032108;1A-dyr2-07_GL0070537;4-1_GL0066053;MC-6-2_GL0163008;G1-1A_GL0074844;S-Fe10_GL0149421;16_GL0015001	205180000	195210000	245120000	222730000	70517000	85108000	64501000	73673000	301030000	478520000	346460000	465880000	415760000	407040000	337620000	387430000	325840000	253580000	260360000	248840000	109230000	0	76146000	76520000	8.4529	8.40984	0.127211					4.05726	10	0.00229665	0.311521	0.00555704		12		11
10847	RPLD	K02926	MC-0-1_GL0032312	MC-0-1_GL0032312	1125900000	1132400000	1141200000	1251100000	465180000	484320000	471850000	503150000	1179100000	1209200000	977790000	1117500000	910290000	1029100000	1093800000	1127500000	667730000	725740000	588640000	557740000	285100000	493010000	333040000	291810000	8.9712	9.04987	0.131471	8.74387	8.68899	0.219358	0.755175	4.83385	11	0.000524122	0.22733	0.00165281		12		12
10848	RPLB	K02886	MC-0-1_GL0032314	MC-0-1_GL0032314	14807000	0	0	0	0	0	0	0	5795500	0	0	0	0	0	0	0	5432800	19512000	0	0	0	0	0	0														4		0
10849			MC-0-1_GL0032852;S-Fe10_GL0097708	MC-0-1_GL0032852;S-Fe10_GL0097708	0	0	0	0	0	0	0	0	26745000	25687000	0	0	0	0	0	0	0	0	0	0	0	0	0	0														2		0
10850	RPLO	K02876	S-Fe8_GL0106646;S-Fe12_GL0061798;MC-0-1_GL0033605;1-1_GL0116822;7-8_GL0148141;MH-6-5_GL0069101;MC-6-1_GL0027415;S-Fe9_GL0220097;S-Fe9_GL0051767;MC-6-5_GL0015458;MC-6-5_GL0007434;MC-0-3_GL0038342;G1-5A_GL0097336;4-1_GL0075821;MC-6-4_GL0008452;G1-5A_GL0012416;8-2_GL0117552;13_GL0040722;1-1_GL0054045;Group2-4A_GL0034417	S-Fe8_GL0106646;S-Fe12_GL0061798;MC-0-1_GL0033605;1-1_GL0116822	0	0	0	0	0	0	0	0	0	0	0	0	0	0	0	0	0	0	0	0	0	16907000	0	0														0		1
10851	ILVE	K00826	MC-0-1_GL0033845;S-Fe10_GL0073072;MC-6-2_GL0062847;G1-1A_GL0024733;4-1_GL0055003	MC-0-1_GL0033845;S-Fe10_GL0073072;MC-6-2_GL0062847;G1-1A_GL0024733;4-1_GL0055003	13159000	12798000	16968000	11753000	0	0	0	0	58475000	63871000	57103000	66567000	0	0	0	0	27058000	12197000	16514000	19803000	0	0	0	0														12	+	0
10852	RPLT	K02887	MC-0-1_GL0033950	MC-0-1_GL0033950	2919200	0	0	0	0	0	0	0	0	81294000	0	0	0	0	0	0	0	0	0	0	0	0	0	0														2		0
10853	NDHI	K00338;K03615;K05580	MC-0-1_GL0034362	MC-0-1_GL0034362	0	0	0	0	0	0	0	0	0	0	0	0	0	0	0	0	0	0	0	0	0	0	0	0														0		0
10854	VORB	K00174;K00186	MC-0-1_GL0034534;MH-6-2_GL0071007;S-Fe11_GL0135218;G1-1A_GL0106439;MC-6-3_GL0071644;G1-1A_GL0109104;G1-1A_GL0080002;3-1_GL0076219;1A-dyr1-07_GL0036835;1-1_GL0015446;S-Fe11_GL0091098;MH-6-3_GL0043247;MH-0-3_GL0036101;1A-dyr2-07_GL0012723;MC-0-1_GL0056456;G1-1A_GL0024704;4-1_GL0066078;MH-0-4_GL0085768;G1-1A_GL0106656;S-Fe11_GL0002795;S-Fe10_GL0063794	MC-0-1_GL0034534;MH-6-2_GL0071007;S-Fe11_GL0135218;G1-1A_GL0106439;MC-6-3_GL0071644;G1-1A_GL0109104;G1-1A_GL0080002;3-1_GL0076219;1A-dyr1-07_GL0036835;1-1_GL0015446;S-Fe11_GL0091098	74123000	82432000	79160000	80219000	33037000	0	32359000	43691000	87412000	99032000	115080000	109310000	0	70123000	9692100	50723000	97957000	79804000	91251000	90035000	0	0	0	0	7.9528	7.94799	0.0592861					3.18546	5	0.0243886	0.426883	0.0402692		12		6
10855	RPLJ	K02864	MC-0-1_GL0034575;10_GL0007817;S-Fe10_GL0143697;MH-0-5_GL0050758;19_GL0050287;S-Fe11_GL0149646;G1-1A_GL0045410	MC-0-1_GL0034575;10_GL0007817;S-Fe10_GL0143697;MH-0-5_GL0050758;19_GL0050287;S-Fe11_GL0149646	31505000	32904000	37802000	37476000	25997000	21463000	24358000	22073000	23587000	28745000	30399000	25573000	16760000	19482000	0	15658000	30973000	37816000	31677000	30834000	0	0	0	0	7.4956	7.49468	0.0635889					9.56589	6	7.45577e-05	0.174307	0.000365266		12		7
10856	PUNA	K03783	MC-0-1_GL0034631	MC-0-1_GL0034631	0	0	6061100	6369500	0	0	0	0	0	0	15762000	8615900	0	0	14918000	8595900	0	0	0	0	0	0	0	5253700														4		3
10857			MC-0-1_GL0035182	MC-0-1_GL0035182	0	0	0	0	0	0	0	0	0	0	0	0	34924000	33900000	37466000	29974000	0	0	0	0	0	25362000	26304000	26701000														0		7
10858			MC-0-1_GL0035378	MC-0-1_GL0035378	0	0	0	4836200	0	0	0	0	0	0	30280000	28704000	0	0	0	0	0	0	7066400	7954800	0	0	0	0														5		0
10859	EFP	K02356	MC-6-3_GL0015226;MC-0-1_GL0082573;MC-0-1_GL0035412;S-Fe10_GL0098572	MC-6-3_GL0015226;MC-0-1_GL0082573;MC-0-1_GL0035412;S-Fe10_GL0098572	0	0	0	0	0	0	0	0	0	0	0	0	0	0	0	0	0	0	0	0	0	0	0	0														0		0
10860	SLYD	K03775	MC-0-1_GL0035594	MC-0-1_GL0035594	6423500	6182900	7909100	7505600	0	0	0	0	27674000	26925000	31830000	28729000	28968000	22527000	24330000	20474000	5757700	5538000	6839100	5974800	0	7211800	7395800	6684200														12		7
10861	KDGK	K00874	MC-0-1_GL0035932;S-Fe10_GL0148654	MC-0-1_GL0035932;S-Fe10_GL0148654	0	0	3740800	4358700	2039000	0	0	0	0	0	5994300	8797100	21103000	14388000	8714300	16455000	0	0	18545000	727990	0	0	0	0														6		5
10862	RPLU	K02888	MC-0-1_GL0036011;10_GL0033926;S-Fe20_GL0007406	MC-0-1_GL0036011;10_GL0033926	112620000	119160000	162390000	164530000	64714000	70515000	73909000	73759000	48115000	63701000	76180000	64083000	615460000	507650000	157120000	154480000	374530000	208770000	206160000	267170000	0	13898000	0	0	8.11364	8.14334	0.277512					-0.174123	8	0.866094	-0.0410426	0.884893		12		9
10863			MC-0-1_GL0036332	MC-0-1_GL0036332	0	0	5640900	5901700	0	0	0	0	0	0	6681300	12031000	0	0	0	0	0	0	0	0	0	0	0	0														4		0
10864	RPSF	K02990	MC-0-1_GL0036391	MC-0-1_GL0036391	3622700	3711900	0	0	1340700	1757700	2359400	1779800	4879400	4781100	0	0	11250000	43504000	41122000	41292000	23884000	0	0	0	0	0	0	1525600														5		9
10865	RPLI	K02939	MC-0-1_GL0036393;G1-1A_GL0032122;MC-6-2_GL0179336;10_GL0064817;13_GL0094936;MC-0-1_GL0115118	MC-0-1_GL0036393;G1-1A_GL0032122	38423000	38395000	39051000	0	8200400	0	20229000	0	43545000	61093000	42982000	38527000	154280000	136820000	179660000	180770000	153820000	88686000	138530000	88370000	0	0	0	0								-0.909533	5	0.404779	-0.20594	0.460445		11		6
10866		K09797	MC-0-1_GL0036398;31_GL0054895	MC-0-1_GL0036398	18848000	16907000	18723000	17988000	0	0	0	0	46365000	63269000	57578000	38464000	81216000	122190000	82842000	42878000	106930000	115080000	107520000	70293000	0	0	0	0														12		4
10867			MC-0-1_GL0037075;S-Fe10_GL0047146;16_GL0070312	MC-0-1_GL0037075	202270000	131660000	194000000	164100000	36567000	39501000	51204000	37571000	304780000	272850000	151210000	240080000	58979000	35543000	17392000	18929000	422930000	490830000	437130000	465630000	306950000	319450000	290440000	248850000	8.4195	8.40814	0.202856	7.84444	7.65296	0.481034	1.91032	6.15375	11	7.16926e-05	0.575062	0.000355579		12		12
10868	FOPA		MC-0-1_GL0037139	MC-0-1_GL0037139	0	0	0	0	0	0	0	0	0	0	0	0	95474000	67173000	76365000	71565000	0	0	0	0	0	0	0	0														0		4
10869	RPSN	K02954	MC-0-1_GL0037351	MC-0-1_GL0037351	231200000	218450000	275100000	267130000	179000000	164820000	0	0	324470000	373630000	498720000	464510000	344320000	396600000	213820000	179360000	252080000	252680000	228860000	211070000	200880000	200500000	46714000	43468000	8.45884	8.41465	0.126186					2.96979	9	0.0157077	0.253829	0.0279765		12		10
10870	SERC	K00831	MC-0-1_GL0038224	MC-0-1_GL0038224	29537000	33109000	34961000	33817000	3732300	3391000	0	4099300	12408000	10973000	14229000	0	62683000	93764000	70483000	41850000	11476000	0	9902700	9728600	0	18029000	11196000	14519000														10		10
10871	FRC	K07749	MC-0-1_GL0038225;2B-dyr24-06_GL0062818	MC-0-1_GL0038225	1711500000	1825500000	1908900000	1619400000	189520000	21883000	59307000	183620000	1200300000	1131500000	1149300000	1003500000	1657000000	1817600000	1638700000	1834200000	829350000	1187900000	968780000	1092000000	575990000	758250000	598410000	643280000	9.09981	9.06761	0.11777	8.6531	8.7927	0.622981	1.48395	2.15141	11	0.054513	0.446715	0.0804642		12		12
10872			MC-0-1_GL0038229	MC-0-1_GL0038229	370290000	262660000	237040000	326650000	30551000	35932000	23493000	25357000	93286000	133040000	68872000	66499000	111360000	110880000	88467000	130820000	124780000	122220000	116630000	135930000	27243000	31085000	55360000	55120000	8.16791	8.11006	0.24837	7.69857	7.6484	0.278515	1.5591	3.29632	11	0.00712433	0.469335	0.014354		12		12
10873	RPLW	K02892	MC-0-1_GL0038408;7-1_GL0076807;1B-dyr11-07_GL0010084	MC-0-1_GL0038408	0	0	0	0	0	0	0	0	35632000	48460000	39958000	45336000	0	0	0	0	0	22635000	0	0	0	0	0	0														5		0
10874	ACKA	K00925;K19697	MC-0-1_GL0038828;19_GL0085152	MC-0-1_GL0038828	0	0	0	0	0	0	0	0	0	0	0	0	0	0	0	0	0	0	0	0	0	0	0	0														0		0
10875	MUTA	K01847	MC-0-1_GL0039157	MC-0-1_GL0039157	46892000	64252000	51585000	50959000	0	0	0	0	37305000	55113000	34068000	42092000	0	0	0	0	12947000	13959000	0	20348000	0	0	0	0														11	+	0
10876	GLMM	K01840;K16881	MC-0-1_GL0039176	MC-0-1_GL0039176	22814000	30831000	26685000	27583000	0	0	0	0	0	23680000	18023000	23596000	0	0	0	0	6189500	0	6675300	0	0	0	0	0														9		0
10877	PNP	K00962	MC-0-1_GL0039307;G1-1A_GL0101370	MC-0-1_GL0039307;G1-1A_GL0101370	25802000	19023000	0	0	10203000	8462400	5885900	0	42539000	55027000	50205000	0	41671000	31189000	46904000	71665000	44083000	48431000	54758000	61161000	0	0	0	0														9		7
10878	GAPA	K00134	MC-0-1_GL0039450	MC-0-1_GL0039450	61606000	121360000	76547000	85939000	14408000	13057000	12971000	12683000	140330000	124310000	27051000	127920000	0	0	58091000	87539000	54419000	99408000	77536000	78727000	0	0	0	0	7.91595	7.91516	0.20037					2.50375	5	0.054241	0.505664	0.0801084		12		6
10879	ATPH	K02113	MC-0-1_GL0039470	MC-0-1_GL0039470	0	0	0	0	0	0	0	0	33863000	35863000	30163000	0	0	0	0	0	24910000	17508000	0	11450000	0	0	0	0														6		0
10880	ATPA	K02111	MC-0-1_GL0039471;G1-1A_GL0095248;1A-dyr2-07_GL0058224;G1-1A_GL0070876	MC-0-1_GL0039471;G1-1A_GL0095248	896690000	872650000	755740000	945040000	273330000	141340000	342600000	194640000	805360000	896130000	868280000	794590000	770640000	662370000	649310000	602760000	686860000	585400000	840600000	710050000	68867000	110700000	25624000	48869000	8.90206	8.91529	0.0598133	8.30761	8.36296	0.490956	1.97469	4.35657	11	0.0011428	0.594442	0.00310461	+	12		12
10881		K03561	MC-0-1_GL0040295	MC-0-1_GL0040295	94055000	85926000	67586000	63790000	0	0	0	0	29671000	29944000	23805000	21621000	0	0	0	0	0	0	25895000	19453000	0	0	0	0														10	+	0
10882			MC-0-1_GL0040297;1-1_GL0129994	MC-0-1_GL0040297	61290000	77906000	61410000	70446000	0	0	0	0	0	0	0	0	0	0	0	0	15752000	15347000	17454000	22698000	0	0	0	0														8		0
10883	ATPA	K02111	MC-0-1_GL0040943;S-Fe10_GL0005294;MC-6-3_GL0063628	MC-0-1_GL0040943	58526000	63482000	61835000	63315000	0	0	0	15523000	89378000	88899000	48347000	61349000	28643000	21392000	32097000	90496000	51319000	71081000	58225000	41394000	0	0	0	0	7.78993	7.78952	0.0972122					2.28577	4	0.0842487	0.346494	0.117458		12		5
10884	NDHI	K00338;K03615;K05580	MC-0-1_GL0040945	MC-0-1_GL0040945	0	0	7966500	9831200	0	0	0	0	0	0	10838000	7201000	0	0	0	0	0	0	0	6678100	0	0	0	0														5		0
10885	MTRC	K03585	MC-0-1_GL0041534;MC-6-3_GL0081317;20_GL0018252;1A-dyr2-07_GL0005375;40_GL0009802;16_GL0020082;S-Fe10_GL0051586;S-Fe10_GL0134754;7-1_GL0081524;MC-6-5_GL0021175	MC-0-1_GL0041534	32880000	39408000	44063000	47082000	5642900	4854700	6440800	7133100	53067000	50604000	59565000	63799000	194620000	197720000	187940000	207940000	114950000	116910000	96377000	92978000	3746500	4391300	9150100	0	7.79325	7.74991	0.185652					1.85099	10	0.0938931	0.463261	0.128891		12		11
10886	MEXF	K03296	MC-0-1_GL0041535;S-Fe11_GL0031613	MC-0-1_GL0041535	0	0	0	0	0	0	0	0	0	0	0	0	0	0	0	0	0	0	0	0	0	0	0	0														0		0
10887		K18139	MC-0-1_GL0041536	MC-0-1_GL0041536	10038000	8968500	8268700	9273800	0	0	0	0	11417000	14484000	12161000	20144000	58824000	35421000	53604000	0	54866000	48705000	50873000	63464000	0	0	5554700	0														12		4
10888	LPXA	K00677	MC-0-1_GL0041537	MC-0-1_GL0041537	5603400	6556600	2513800	5710800	0	0	0	0	57655000	49471000	34317000	34619000	0	0	0	0	11998000	0	7762300	8758600	0	0	0	0														11	+	0
10889			MC-0-1_GL0041828;S-Fe10_GL0117758	MC-0-1_GL0041828;S-Fe10_GL0117758	0	0	21215000	14687000	0	0	0	0	0	0	1141200	5856600	31026000	17098000	16362000	23767000	0	0	8747800	13284000	12376000	14055000	19890000	21001000														6		8
10890	NAGB	K02564	MC-0-1_GL0041835;S-Fe10_GL0132884;40_GL0080162;40_GL0040817;31_GL0054434;20_GL0167986;1B-dyr12-07_GL0039202;13_GL0074137;S-Fe10_GL0125767;10_GL0029241	MC-0-1_GL0041835;S-Fe10_GL0132884	64190000	60474000	76244000	65901000	31294000	28698000	23847000	27420000	29497000	28102000	19337000	31683000	71123000	75888000	82478000	67142000	31319000	30112000	59463000	33041000	0	0	0	0	7.60531	7.50994	0.193937					-0.194378	7	0.851401	-0.0310582	0.873474		12		8
10891			MC-0-1_GL0041841	MC-0-1_GL0041841	424220000	421570000	406440000	464810000	24058000	17911000	11277000	9591100	33574000	33797000	35604000	34968000	153800000	262370000	237640000	197480000	95242000	85403000	80712000	79508000	17578000	11512000	17192000	29638000	8.03304	7.91921	0.473585	7.57992	7.31719	0.565064	1.50522	1.59595	11	0.138805	0.453115	0.18242		12		12
10892	RUBY		MC-0-1_GL0042111	MC-0-1_GL0042111	104330000	95189000	159060000	124530000	0	0	0	0	31080000	33060000	36187000	31682000	125520000	104660000	94750000	107510000	58524000	51842000	72796000	64114000	0	14261000	0	0	7.793	7.78714	0.24511					-1.37786	4	0.240307	-0.298968	0.293055		12		5
10893	NDHI	K00338;K03615;K05580	MC-0-1_GL0042895	MC-0-1_GL0042895	0	0	0	0	0	0	0	0	0	0	0	0	0	0	0	0	0	0	0	0	0	0	0	0														0		0
10894	ATPD	K02112	MC-0-1_GL0042903;2A-dyr16-06_GL0032769	MC-0-1_GL0042903;2A-dyr16-06_GL0032769	9174500	9702400	5698500	4762800	0	0	0	0	0	1455900	0	0	0	0	0	0	2156000	0	0	0	0	0	0	0														6		0
10895	NUOD	K00333;K13378	MC-0-1_GL0042905	MC-0-1_GL0042905	0	0	30088000	35122000	0	0	0	0	0	0	5287300	4812400	0	0	0	0	0	0	5222900	5819700	0	0	0	0														6		0
10896	TOPA	K03168	MC-0-1_GL0064677;MC-0-1_GL0042945;MC-6-2_GL0157889;4-1_GL0055124;G1-1A_GL0010970;1A-dyr2-07_GL0028371;40_GL0085148;16_GL0096687;16_GL0070423;S-Fe11_GL0142443;S-Fe10_GL0009636;S-Fe10_GL0159503;MH-6-2_GL0065731;G1-1A_GL0018648;49_GL0072475;S-Fe10_GL0132565;MC-6-3_GL0008653;31_GL0071889;1A-dyr2-07_GL0045972;MC-6-2_GL0138564;10_GL0052237;MC-0-1_GL0017394;20_GL0176482;40_GL0042167;MC-6-3_GL0002904;MC-0-1_GL0106361;MC-0-1_GL0082558;1-1_GL0131044;S-Fe10_GL0091785;MC-6-4_GL0003797;MC-6-3_GL0109112;23_GL0031941;MC-0-1_GL0022018	MC-0-1_GL0064677;MC-0-1_GL0042945;MC-6-2_GL0157889;4-1_GL0055124;G1-1A_GL0010970;1A-dyr2-07_GL0028371;40_GL0085148;16_GL0096687;16_GL0070423;S-Fe11_GL0142443;S-Fe10_GL0009636;S-Fe10_GL0159503;MH-6-2_GL0065731;G1-1A_GL0018648;49_GL0072475;S-Fe10_GL0132565;MC-6-3_GL0008653;31_GL0071889;1A-dyr2-07_GL0045972;MC-6-2_GL0138564;10_GL0052237;MC-0-1_GL0017394;20_GL0176482	0	0	17104000	17948000	0	0	0	0	0	0	25761000	19792000	0	0	0	0	0	0	21796000	24273000	0	0	0	0														6		0
10897	CLPP	K01358	MC-0-1_GL0044115;S-Fe10_GL0019264;10_GL0068643;10_GL0063654;S-Fe10_GL0153478;1-1_GL0104181;40_GL0030895	MC-0-1_GL0044115;S-Fe10_GL0019264;10_GL0068643;10_GL0063654;S-Fe10_GL0153478;1-1_GL0104181;40_GL0030895	118440000	125760000	143010000	138740000	33986000	27077000	27372000	47350000	65659000	58104000	62680000	46920000	71064000	75947000	79897000	66734000	199790000	109870000	117430000	120630000	0	0	30782000	0	8.00111	8.07164	0.191006					2.27848	8	0.0521953	0.285168	0.0775294		12		9
10898	PFLA;PFLB	K00656;K04069	MC-0-1_GL0044166;41_GL0022723;8-8_GL0039746;G1-3A_GL0083601;S-Fe7_GL0208394;4-1_GL0008131;8-7_GL0070016;MC-6-2_GL0189027;2-4_GL0012028;Group2-7A_GL0137854;Group2-3A_GL0140307;6-2_GL0052497;8-7_GL0078949;S-Fe6_GL0189082;G1-3A_GL0066982;8-4_GL0031254;6-8_GL0038761;G1-3A_GL0086121;Group2-3A_GL0149437;2B-dyr19-06_GL0001805;2-1_GL0004028;G1-2A_GL0096984;7-2_GL0071328;6-7_GL0052490;Group2-2A_GL0105721;2B-dyr23-07_GL0043962	MC-0-1_GL0044166	27889000	36038000	0	0	0	0	0	0	0	0	0	0	0	0	0	0	0	0	0	0	0	0	0	0														2		0
10899	PFKA	K00850	MC-0-1_GL0044970	MC-0-1_GL0044970	10211000	10718000	10425000	8532300	0	0	0	0	0	0	0	0	0	0	0	0	0	0	0	0	0	0	0	0														4		0
10900	RPSB	K02967	MC-0-1_GL0046285	MC-0-1_GL0046285	0	0	0	0	0	0	0	0	0	0	0	0	0	0	0	0	0	0	0	0	0	0	0	0														0		0
10901	PURD	K01945;K01952	MC-0-1_GL0046536;S-Fe10_GL0143722;G1-1A_GL0015519;16_GL0040925	MC-0-1_GL0046536;S-Fe10_GL0143722;G1-1A_GL0015519;16_GL0040925	3265800	3036100	0	0	0	0	0	0	5887700	9125500	5588500	6739500	0	0	0	0	2622500	3497100	0	3411100	0	0	0	0														9		0
10902		K02014	MC-0-1_GL0047176	MC-0-1_GL0047176	8619900	10469000	0	0	0	0	0	0	16780000	15695000	0	0	0	0	0	0	9769800	7658800	0	0	0	0	0	0														6		0
10903			MC-0-1_GL0047756;G1-1A_GL0093002	MC-0-1_GL0047756	11901000	0	0	0	0	0	10821000	8689800	8425600	7138900	0	0	31438000	46909000	42167000	42793000	41688000	30896000	0	0	0	0	0	8176700														5		7
10904			MC-0-1_GL0047757;G1-1A_GL0093001;16_GL0068443;19_GL0024806	MC-0-1_GL0047757;G1-1A_GL0093001;16_GL0068443	6473800	9086300	0	0	0	0	0	0	6382400	6480100	0	0	0	0	0	0	20648000	11978000	0	0	0	0	0	0														6		0
10905	RPSI	K02996	MC-0-1_GL0047887	MC-0-1_GL0047887	0	82882000	250150000	117290000	0	0	0	0	113640000	113120000	128210000	97883000	41035000	51509000	46651000	46584000	78117000	84986000	72189000	81994000	19071000	3318400	2639900	6386600								4.53093	7	0.0026967	0.763969	0.00635916	+	11		8
10906	MDH	K00024	MC-0-1_GL0048531	MC-0-1_GL0048531	93817000	121630000	94182000	98776000	0	0	0	0	72691000	75048000	60779000	79406000	0	0	0	0	96706000	99729000	103120000	90077000	0	0	0	0														12	+	0
10907	ATPC	K02114	MC-0-1_GL0049080	MC-0-1_GL0049080	0	0	0	0	0	0	0	0	0	0	0	0	0	0	0	0	0	0	0	0	0	0	0	0														0		0
10908	ATPD	K02112	MC-0-1_GL0049081	MC-0-1_GL0049081	0	0	6379500	6108200	0	0	0	0	0	0	7709700	7070300	0	0	0	0	0	0	13507000	34434000	0	0	0	0														6		0
10909			MC-0-1_GL0049087	MC-0-1_GL0049087	0	0	3391200	0	0	0	0	0	0	3613100	8456300	2942000	21840000	17454000	21118000	18198000	27984000	20068000	15711000	23631000	0	0	0	0														8		4
10910	GLSA	K01425	MC-0-1_GL0049690	MC-0-1_GL0049690	111420000	111380000	94439000	94365000	14610000	20090000	23681000	20485000	90693000	80731000	84531000	73564000	0	0	0	0	15214000	16609000	19632000	16917000	0	0	0	0														12		4
10911		K01442	MC-0-1_GL0049698	MC-0-1_GL0049698	109930000	127740000	114800000	116090000	28067000	15932000	10586000	17496000	132540000	135830000	177280000	169350000	128070000	114650000	89826000	103520000	80760000	93037000	89951000	98896000	17915000	0	15135000	21420000	8.06917	8.06237	0.105289					5.25658	10	0.00036987	0.54945	0.00122574		12		11
10912	PCKA	K01610	MC-0-1_GL0050046	MC-0-1_GL0050046	142750000	144430000	234890000	264000000	45842000	38989000	0	0	16176000	18785000	17484000	17193000	0	20958000	0	0	132060000	121180000	151010000	92361000	0	0	0	0														12		3
10913	NRDA	K00525	MC-0-1_GL0050608	MC-0-1_GL0050608	0	3731900	0	4163400	0	0	0	0	0	4447900	4973900	0	0	0	0	0	10478000	14116000	15891000	8136500	0	0	0	0														8		0
10914	PG0694		MC-0-1_GL0050888	MC-0-1_GL0050888	41665000	42676000	47725000	45767000	0	0	0	0	41156000	41675000	41527000	47794000	0	0	0	0	35824000	37459000	36668000	39661000	0	0	0	0														12	+	0
10915	RPLQ	K02879	MC-0-1_GL0050995;1-1_GL0125889;G1-1A_GL0070539;S-Fe11_GL0025816	MC-0-1_GL0050995;1-1_GL0125889;G1-1A_GL0070539;S-Fe11_GL0025816	182640000	199420000	114450000	134040000	33497000	41978000	34971000	32337000	545780000	449390000	406020000	392900000	352410000	298760000	225110000	282220000	287400000	335880000	204540000	308350000	20206000	19350000	23206000	26094000	8.42701	8.47377	0.214319	7.78342	7.53436	0.508111	2.13796	5.60604	11	0.000158875	0.643591	0.000633785	+	12		12
10916	RPSD	K02986	MC-0-1_GL0050997;G1-1A_GL0070537;MC-6-2_GL0094206;1A-dyr2-07_GL0028344	MC-0-1_GL0050997;G1-1A_GL0070537;MC-6-2_GL0094206;1A-dyr2-07_GL0028344	1602800000	1495500000	1209900000	1269900000	447860000	406450000	453130000	426730000	2469900000	2299300000	2361400000	2618300000	1894900000	1739900000	1962900000	1819600000	1632200000	2152800000	2002900000	1819500000	629930000	536910000	555730000	515110000	9.26825	9.28081	0.112939	8.88362	8.73738	0.28867	1.27772	6.50085	11	4.42258e-05	0.384631	0.000246238		12		12
10917	MMDB	K01572	MC-0-1_GL0052018	MC-0-1_GL0052018	0	0	0	0	0	0	0	0	0	0	0	0	0	0	0	0	0	0	0	0	0	0	0	0														0		0
10918	PGI	K01810	MC-0-1_GL0052387	MC-0-1_GL0052387	0	0	0	0	0	0	0	0	0	0	7870600	0	0	0	0	0	0	0	0	0	0	0	0	0														1		0
10919	XSA	K01209	MC-0-1_GL0052430	MC-0-1_GL0052430	0	0	0	0	0	0	0	0	0	0	0	0	0	0	13205000	14063000	0	0	0	0	0	0	0	0														0		2
10920	PPDK	K01006	MC-0-1_GL0052588	MC-0-1_GL0052588	5214100	8535500	7549700	7837400	0	0	0	0	76037000	82334000	98877000	112950000	0	0	0	0	5788200	5653400	0	5243800	0	0	0	0														11	+	0
10921	CYSK	K01738	MC-0-1_GL0052613	MC-0-1_GL0052613	0	0	0	0	19887000	0	19879000	17476000	0	0	0	0	0	0	0	0	0	0	0	0	62058000	120410000	49705000	148780000														0		7
10922			MC-0-1_GL0053323	MC-0-1_GL0053323	0	0	0	0	8837300	13614000	6587100	0	118490000	125560000	116710000	120240000	138450000	89978000	98548000	97922000	32429000	29434000	23894000	28220000	50605000	67688000	75941000	104670000														8		11
10923	ILES	K01870	MC-0-1_GL0053676;G1-1A_GL0032133	MC-0-1_GL0053676;G1-1A_GL0032133	0	0	0	0	0	0	0	0	0	0	0	0	0	0	11574000	11898000	0	0	0	0	0	0	0	0														0		2
10924	DER	K00058;K03977	MC-0-1_GL0053821;1-3_GL0021265;S-Fe10_GL0040915;1B-dyr12-07_GL0033421;MH-6-2_GL0118007;MC-0-3_GL0083759;MC-0-3_GL0099075;1B-dyr11-07_GL0000144;1-1_GL0052365;40_GL0091192;S-Fe10_GL0175458;28_GL0088395;S-Fe10_GL0159673;S-Fe10_GL0097798;S-Fe10_GL0090121;G1-1A_GL0070208;1-1_GL0057906;MC-6-4_GL0040844;2A-dyr16-06_GL0057115;7-1_GL0014156;1B-dyr12-07_GL0019552;MC-6-2_GL0183360;S-Fe10_GL0067722;MC-0-1_GL0116438	MC-0-1_GL0053821;1-3_GL0021265;S-Fe10_GL0040915;1B-dyr12-07_GL0033421;MH-6-2_GL0118007;MC-0-3_GL0083759;MC-0-3_GL0099075;1B-dyr11-07_GL0000144;1-1_GL0052365;40_GL0091192;S-Fe10_GL0175458;28_GL0088395;S-Fe10_GL0159673;S-Fe10_GL0097798;S-Fe10_GL0090121;G1-1A_GL0070208;1-1_GL0057906	0	0	22508000	0	0	0	0	0	0	0	5802200	6237200	0	0	0	0	0	0	6315200	4275700	0	0	0	0														5		0
10925			MC-0-1_GL0054047;MC-6-2_GL0039671;4-1_GL0074071;16_GL0017241;S-Fe10_GL0152104;S-Fe10_GL0079176	MC-0-1_GL0054047	86675000	48339000	62015000	59362000	28306000	24691000	28906000	34309000	78752000	122080000	86315000	73251000	225250000	235000000	247720000	279080000	108620000	137250000	121720000	163210000	0	0	23063000	16735000	7.95363	7.93699	0.161091					0.744037	9	0.47583	0.127933	0.527817		12		10
10926			MC-0-1_GL0054261	MC-0-1_GL0054261	13432000	15769000	4698400	19733000	0	0	0	0	1871500	2370200	0	2190700	0	0	0	0	4643100	4622900	2923100	2906600	0	0	0	0														11	+	0
10927	RPSG	K02992	MC-0-1_GL0054593	MC-0-1_GL0054593	6417700	6003600	9063300	7966300	0	0	0	0	38754000	36249000	35709000	34926000	41675000	17992000	0	0	8015300	10489000	8240400	10794000	43150000	20922000	0	0														12		4
10928		K16153	MC-0-1_GL0054811	MC-0-1_GL0054811	21191000	23120000	22534000	12869000	0	0	0	0	24922000	24697000	16018000	16446000	87859000	96825000	109600000	76656000	105560000	112910000	107000000	74470000	0	0	0	0														12		4
10929			MC-0-1_GL0054816	MC-0-1_GL0054816	62114000	31389000	61651000	64543000	0	10662000	0	0	37389000	34616000	37257000	31434000	551360000	540310000	183060000	205310000	157570000	127110000	148640000	137840000	21363000	0	0	0	7.80696	7.79156	0.279498					-1.17985	5	0.29113	-0.421951	0.344955		12		6
10930			MC-0-1_GL0054817	MC-0-1_GL0054817	28518000	31749000	31330000	29582000	0	0	0	0	21912000	24982000	22816000	22123000	46949000	33601000	151910000	134710000	67147000	65233000	62971000	62415000	0	0	0	0	7.5501	7.48349	0.19893					-3.02313	3	0.0566186	-0.516893	0.0832884		12		4
10931			MC-0-1_GL0054818	MC-0-1_GL0054818	20563000	20922000	28374000	22540000	2545000	0	0	0	9450900	12142000	0	0	640060000	837990000	548190000	302110000	87490000	88721000	87363000	82781000	12414000	13496000	0	9350100														10		8
10932	SUSC	K02014	MC-0-1_GL0054819	MC-0-1_GL0054819	95967000	88006000	90529000	112930000	0	2163000	4249500	3767000	89058000	82677000	46653000	29087000	935690000	1298400000	1300500000	1438600000	338450000	393290000	336820000	378000000	0	2625800	0	0	8.09708	7.96945	0.375048					0.268115	7	0.79634	0.154152	0.823701		12		8
10933	PEPD	K01270	MC-0-1_GL0054839;10_GL0081216;S-Fe15_GL0042362;20_GL0093159;MH-6-2_GL0050226;1B-dyr12-07_GL0006491;S-Fe10_GL0036169;3-1_GL0088977;1A-dyr2-07_GL0045921	MC-0-1_GL0054839;10_GL0081216	38344000	34733000	28569000	30153000	0	0	0	0	19854000	20922000	22034000	18220000	0	0	0	0	31765000	27604000	37532000	29467000	0	0	0	0														12	+	0
10934		K06142	MC-0-1_GL0054841;10_GL0081218	MC-0-1_GL0054841;10_GL0081218	7550500	10300000	0	0	0	0	0	0	0	25963000	0	0	0	0	0	0	3814400	10021000	0	0	0	0	0	0														5		0
10935	PPIB	K01802;K03768	MC-6-2_GL0176814;MC-0-1_GL0054954;6-3_GL0113864;6-1_GL0066973	MC-6-2_GL0176814;MC-0-1_GL0054954;6-3_GL0113864;6-1_GL0066973	0	0	0	0	1966700	2396800	1783000	2268400	0	0	0	0	3117900	4088500	3202200	3299900	0	0	0	0	64865000	58919000	40337000	44258000														0		12	+
10936			MC-0-1_GL0055008	MC-0-1_GL0055008	19762000	17380000	20340000	16408000	4143700	0	0	0	19093000	17117000	10001000	13908000	66552000	52825000	57710000	57810000	18423000	20415000	15719000	18925000	14106000	7956000	17317000	10129000														12		9
10937		K08676	MC-0-1_GL0055010	MC-0-1_GL0055010	0	0	0	0	0	0	0	0	0	0	0	0	7066700	7713800	0	0	0	0	0	0	0	0	0	0														0		2
10938			MC-0-1_GL0055029	MC-0-1_GL0055029	98274000	86890000	40922000	22176000	0	0	0	0	17098000	6568800	3219000	4934700	36094000	35648000	40022000	39136000	6066200	4541000	12437000	11668000	0	8500400	0	0														12		5
10939	DEOC	K01619	MC-0-1_GL0055247;37_GL0057036;MC-6-1_GL0030294;MC-6-3_GL0073076;16_GL0113231;7-1_GL0083353;S-Fe11_GL0142449;MH-0-3_GL0075933;MC-6-5_GL0007309;MC-0-3_GL0078713;MC-0-1_GL0090335;4-1_GL0047240;31_GL0018827;1B-dyr11-07_GL0025726;16_GL0083747;G1-1A_GL0011833;S-Fe10_GL0018113;S-Fe10_GL0140740;5_GL0085625;2B-dyr19-06_GL0051297;1A-dyr2-07_GL0004404;10_GL0061404	MC-0-1_GL0055247	64020000	64361000	66708000	63617000	20179000	13812000	27278000	21319000	126420000	157780000	131870000	131350000	329080000	291220000	271870000	364230000	255260000	287390000	288040000	249220000	14354000	15308000	6075600	0	8.12522	8.11929	0.265901					1.94588	10	0.0802946	0.435779	0.113103		12		11
10940	BGLB	K05349	MC-0-1_GL0055251	MC-0-1_GL0055251	4903100	3233500	3102000	3575600	0	0	4303200	0	12628000	0	7282000	0	0	2664800	0	0	44571000	29532000	24282000	28479000	31141000	19650000	12273000	18063000														10		6
10941	AATA	K00812	MC-0-1_GL0055258	MC-0-1_GL0055258	20960000	15647000	16684000	16760000	0	0	0	0	50600000	41278000	24157000	16046000	120660000	143230000	123840000	118580000	22166000	30683000	24028000	19463000	38276000	17763000	14386000	17708000														12		8
10942			MC-0-1_GL0055282	MC-0-1_GL0055282	14791000	0	8817200	0	0	0	0	0	10549000	8622000	11545000	10893000	0	0	0	0	39121000	38108000	26474000	39117000	0	0	0	0														10	+	0
10943	XASA		MC-0-1_GL0055284	MC-0-1_GL0055284	0	0	8601300	6897700	0	0	0	0	7424100	0	0	7486100	0	0	0	0	34629000	37810000	40020000	35910000	0	0	0	0														8		0
10944		K01613	MC-0-1_GL0055286	MC-0-1_GL0055286	44652000	23441000	43520000	42877000	0	4820700	3241400	3773300	34674000	39785000	50788000	46964000	67065000	76429000	63182000	66467000	169680000	155450000	139320000	197730000	0	0	0	0	7.80577	7.6608	0.315743					1.21545	6	0.269846	0.293517	0.322764		12		7
10945	TRXC	K00384;K03671;K03672	MC-0-1_GL0055291;G1-1A_GL0113940	MC-0-1_GL0055291	59655000	64894000	65070000	65988000	6562300	8224400	9179800	9602100	0	0	0	0	262480000	311000000	273090000	279930000	331860000	354730000	303620000	283180000	0	0	0	0														8		8
10946	MAEB	K00029	MC-0-1_GL0055297	MC-0-1_GL0055297	8307300	13363000	11020000	11044000	0	5088300	0	0	19916000	12466000	15198000	15247000	18665000	22153000	0	0	22292000	32398000	35234000	34151000	0	0	0	0														12		3
10947	FRC	K07749	MC-0-1_GL0055524	MC-0-1_GL0055524	110400000	88332000	89565000	82740000	0	0	0	0	77190000	72310000	113000000	96213000	0	0	0	0	47777000	44835000	44295000	38883000	0	0	0	0														12	+	0
10948		K16153	MC-0-1_GL0055715	MC-0-1_GL0055715	199190000	265780000	230740000	241400000	0	0	0	18237000	253750000	189010000	313620000	193090000	0	0	0	214810000	37674000	34722000	26254000	31858000	0	0	0	0	8.08098	8.29251	0.427722											12		2
10949	BCP	K03564	MC-0-1_GL0055716	MC-0-1_GL0055716	28391000	33956000	29189000	37792000	9333800	7346100	5480700	6456900	0	0	0	0	0	0	0	0	8753500	8082100	6536900	7525000	8254300	7710300	7849000	5043800														8		8
10950	OCAR_7318	K02557	MC-0-1_GL0055724;S-Fe10_GL0007803	MC-0-1_GL0055724;S-Fe10_GL0007803	0	0	0	0	0	0	0	0	0	0	11134000	30584000	0	0	0	0	0	0	0	0	0	0	0	0														2		0
10951	VORA	K00175;K00187	MC-6-3_GL0095113;MC-0-1_GL0056457	MC-6-3_GL0095113;MC-0-1_GL0056457	2019300	1929600	1263700	1330500	0	0	0	0	16261000	17076000	17558000	18608000	0	0	0	0	0	0	0	0	0	0	0	0														8		0
10952	GCVH	K02437	MC-0-1_GL0057206;S-Fe10_GL0035436	MC-0-1_GL0057206;S-Fe10_GL0035436	0	0	8184000	7788100	0	0	0	0	17309000	15222000	14087000	12391000	0	0	0	0	10788000	0	10956000	8466600	0	0	0	0														9		0
10953	MDH	K00024	MC-0-1_GL0057359	MC-0-1_GL0057359	180590000	137990000	126240000	160660000	88935000	80537000	73931000	54287000	180860000	157690000	127720000	201080000	149370000	167860000	144880000	144230000	141440000	152950000	161150000	172130000	67179000	37444000	0	0	8.19555	8.20186	0.0626515					3.51271	9	0.00659046	0.232506	0.0133825		12		10
10954	RPLL	K02935	MC-0-1_GL0058252;S-Fe10_GL0023241	MC-0-1_GL0058252;S-Fe10_GL0023241	776460000	787950000	979150000	896380000	440310000	428550000	720930000	838400000	1853100000	1901300000	1915800000	1880900000	1578700000	1405200000	1243800000	1261800000	827680000	840130000	570560000	1401900000	740740000	685930000	572680000	659960000	9.04824	8.97167	0.189551	8.90685	8.86378	0.19059	0.469663	4.81551	11	0.000539748	0.141383	0.00169418		12		12
10955	RPOC	K03046;K13797	MC-0-1_GL0058254;2A-dyr16-06_GL0043482	MC-0-1_GL0058254	11446000	16558000	18123000	13378000	0	0	0	0	9561600	0	9286100	11086000	0	0	0	0	6927200	10009000	11584000	9771900	0	0	0	0														11	+	0
10956			MC-0-1_GL0058724	MC-0-1_GL0058724	0	0	18433000	8366100	0	0	20278000	0	16305000	20163000	25163000	21641000	298110000	362720000	306940000	278290000	157670000	120830000	129100000	135050000	0	0	0	0														10		5
10957	PCKA	K01610	MC-0-1_GL0058727	MC-0-1_GL0058727	681160000	633530000	584050000	702010000	195240000	201450000	195320000	243010000	851000000	852530000	760840000	779150000	1766900000	1833000000	1760800000	1599000000	1787500000	2036700000	1868100000	1741300000	218780000	399290000	133620000	158140000	8.99623	8.91078	0.207009	8.62477	8.36282	0.468159	1.23397	2.28224	11	0.0433652	0.371463	0.0657332		12		12
10958	MDH	K00024	MC-0-1_GL0058729;G1-1A_GL0051702;S-Fe10_GL0109923;7-1_GL0024424	MC-0-1_GL0058729;G1-1A_GL0051702	65730000	65283000	68355000	80234000	23182000	21047000	20977000	32744000	142710000	160880000	0	139700000	443220000	470160000	420750000	469240000	297290000	259860000	255130000	268490000	18087000	21509000	0	24866000								1.76311	9	0.111713	0.369362	0.151031		11		11
10959			MC-0-1_GL0058735;MC-6-2_GL0174427;G1-1A_GL0051707;4-1_GL0074081;1-1_GL0050929	MC-0-1_GL0058735;MC-6-2_GL0174427;G1-1A_GL0051707;4-1_GL0074081;1-1_GL0050929	1205000000	1493200000	1475000000	1242200000	89348000	84789000	115400000	172470000	1327900000	2238300000	2396500000	2534500000	1607400000	1175000000	1334600000	1334000000	1964700000	1621300000	1214200000	1404200000	432150000	376470000	111290000	228040000	9.20913	9.17146	0.117997	8.52674	8.46687	0.49872	2.26685	5.5957	11	0.000161343	0.68239	0.000639689	+	12		12
10960			MC-0-1_GL0058920	MC-0-1_GL0058920	0	0	0	0	0	0	0	0	0	0	0	0	0	0	0	0	0	0	0	0	0	0	0	0														0		0
10961	GROL	K04077	MC-0-1_GL0058928;S-Fe1_GL0045179	MC-0-1_GL0058928;S-Fe1_GL0045179	290790000	290950000	305320000	306820000	151540000	105130000	160410000	181580000	217590000	228560000	174370000	193410000	0	0	0	0	45088000	33342000	59168000	43606000	0	0	39319000	26750000	8.14269	8.31206	0.377803					7.09584	5	0.000861081	0.270365	0.00245522		12		6
10962	GROS	K04078	MC-0-1_GL0058929	MC-0-1_GL0058929	77827000	110160000	84606000	72636000	55173000	57827000	86982000	59926000	82704000	87120000	87634000	84052000	0	0	0	0	13848000	20315000	14313000	13397000	19963000	28243000	18549000	20542000														12		8
10963			MC-0-1_GL0058930	MC-0-1_GL0058930	0	7478700	0	0	0	0	0	0	0	0	0	0	0	0	0	0	0	0	0	0	0	0	0	0														1		0
10964			MC-0-1_GL0058933;40_GL0028572;S-Fe11_GL0078192;S-Fe10_GL0126665;1-1_GL0086348;MC-6-1_GL0122095;S-Fe3_GL0238491	MC-0-1_GL0058933;40_GL0028572;S-Fe11_GL0078192;S-Fe10_GL0126665;1-1_GL0086348;MC-6-1_GL0122095;S-Fe3_GL0238491	13839000	14569000	0	0	0	0	0	0	9736600	11988000	0	0	0	0	0	0	0	0	0	0	0	0	0	0														4		0
10965	RPLX	K02895	MC-0-1_GL0059170;S-Fe3_GL0193543;5-4_GL0059850;MH-6-2_GL0109734;3-7_GL0058829;41_GL0001518;S-Fe20_GL0193475	MC-0-1_GL0059170;S-Fe3_GL0193543;5-4_GL0059850;MH-6-2_GL0109734;3-7_GL0058829;41_GL0001518;S-Fe20_GL0193475	22168000	21733000	22358000	36322000	24449000	19274000	0	0	0	4755700	5518200	4533000	20209000	21256000	0	0	11764000	0	10382000	10206000	14382000	22734000	0	0														10		6
10966			MC-0-1_GL0059562	MC-0-1_GL0059562	0	0	0	0	18246000	0	0	0	0	0	0	0	62587000	103240000	108230000	130970000	0	0	0	0	0	0	19589000	0														0		6
10967			MC-0-1_GL0059563	MC-0-1_GL0059563	0	0	0	0	0	7269200	0	0	0	0	0	0	15763000	12551000	13252000	12710000	0	0	0	0	0	0	0	0														0		5
10968			MC-0-1_GL0059855	MC-0-1_GL0059855	15628000	14900000	20188000	17552000	0	0	0	4215600	79937000	112140000	111040000	97991000	39371000	33201000	21487000	29117000	34419000	20623000	33637000	24034000	19239000	11877000	0	14444000														12		8
10971	RPLJ	K02864	MC-0-1_GL0059931;MH-0-5_GL0041161	MC-0-1_GL0059931;MH-0-5_GL0041161	22053000	20663000	46652000	24500000	6236300	6095700	7330000	9565200	69421000	71818000	100100000	88719000	45745000	129700000	104400000	44816000	11005000	22134000	9176800	9136900	0	0	18224000	14106000														12		10
10972	RPOB	K03043	MC-0-1_GL0059933	MC-0-1_GL0059933	14815000	18686000	15370000	21387000	0	0	0	0	51245000	46214000	53531000	46433000	14788000	15078000	12681000	16240000	25073000	18180000	23717000	31600000	0	0	0	0														12		4
10973	PFK	K00850;K00895	MC-0-1_GL0059949;S-Fe10_GL0162053	MC-0-1_GL0059949;S-Fe10_GL0162053	0	0	0	0	0	0	0	0	0	0	0	10751000	0	0	23580000	32997000	0	0	0	0	0	0	0	0														1		2
10974	HUP	K03530	MC-0-1_GL0059986;S-Fe10_GL0012558;MC-6-3_GL0055959;MC-6-3_GL0018974;MC-0-1_GL0092002;MC-0-1_GL0081947;11_GL0004366	MC-0-1_GL0059986	0	0	0	0	0	0	0	0	0	0	0	0	0	0	0	0	0	0	0	0	0	0	0	0														0		0
10975	FUSA	K02355	MC-0-1_GL0060587	MC-0-1_GL0060587	216010000	306480000	400630000	361640000	20686000	24942000	0	0	184570000	288780000	303020000	254170000	178620000	173530000	161550000	147110000	423320000	349180000	301820000	367370000	8591600	0	0	0	8.48415	8.48394	0.107301					2.76591	6	0.0325982	0.649562	0.0515873		12		7
10976	RPLF	K02933	MC-0-1_GL0060604;MC-0-3_GL0005475;4-1_GL0065986;S-Fe11_GL0089647;S-Fe7_GL0177102	MC-0-1_GL0060604;MC-0-3_GL0005475;4-1_GL0065986;S-Fe11_GL0089647;S-Fe7_GL0177102	39670000	45105000	33479000	32980000	9903800	12645000	9658000	11037000	208500000	192090000	190610000	203920000	217960000	180780000	252030000	175850000	53261000	137300000	58576000	54349000	14439000	0	17434000	13669000	7.90458	7.75146	0.330809					3.96288	10	0.00267397	0.346636	0.00632228		12		11
10977	RPMD	K02907	MC-0-1_GL0060607;MC-6-2_GL0094215;G1-1A_GL0070529;1A-dyr2-07_GL0028336;1-7_GL0016576;S-Fe1_GL0047669;1-1_GL0077782	MC-0-1_GL0060607;MC-6-2_GL0094215;G1-1A_GL0070529;1A-dyr2-07_GL0028336;1-7_GL0016576;S-Fe1_GL0047669;1-1_GL0077782	108790000	108830000	127740000	134510000	0	0	0	0	188590000	207880000	192300000	278530000	0	0	29629000	23616000	238900000	235740000	195600000	199150000	0	0	0	0	8.24765	8.28767	0.136926											12		2
10978	RPLO	K02876	MC-0-1_GL0060608;G1-1A_GL0070530	MC-0-1_GL0060608;G1-1A_GL0070530	96774000	75171000	78014000	70801000	11768000	16047000	23121000	22983000	122050000	87224000	92580000	80425000	506480000	404760000	478870000	500290000	322620000	277760000	292540000	252170000	10117000	10271000	10224000	0	8.11028	7.97614	0.2627					1.36654	10	0.201707	0.38206	0.251793		12		11
10979	PURM	K01933	MC-0-1_GL0060737;16_GL0037822;MC-0-1_GL0087910;G1-1A_GL0028786;S-Fe10_GL0097223;S-Fe10_GL0038146;MH-6-4_GL0125149;40_GL0073916;Group2-5A_GL0026060;MC-6-1_GL0107758;MC-0-1_GL0018168;3-1_GL0076222;S-Fe11_GL0110843;S-Fe1_GL0019248;MC-6-2_GL0067091;2B-dyr19-06_GL0054363;1A-dyr3-06_GL0060035;10_GL0045980;10_GL0019468;10_GL0000152;S-Fe1_GL0028350;MH-0-3_GL0023488;Group2-2A_GL0098749;1B-dyr11-07_GL0015277;S-Fe11_GL0053769;S-Fe10_GL0009239;7-1_GL0000251;20_GL0049540;16_GL0021205;G1-1A_GL0076295;1A-dyr1-07_GL0007062;MC-6-3_GL0071384;S-Fe13_GL0018678;S-Fe1_GL0167424;MC-0-1_GL0064407;G1-1A_GL0006410;MC-0-1_GL0094965;S-Fe1_GL0077696;11_GL0135112;S-Fe9_GL0057729;G1-1A_GL0102025;S-Fe10_GL0071247	MC-0-1_GL0060737;16_GL0037822;MC-0-1_GL0087910;G1-1A_GL0028786;S-Fe10_GL0097223;S-Fe10_GL0038146	26871000	28494000	21210000	23330000	0	0	0	0	6594900	6275500	4627900	5183500	38595000	38871000	20624000	22143000	5911500	0	5655700	0	0	0	0	0														10		4
10980			MC-0-1_GL0060742	MC-0-1_GL0060742	159290000	139740000	148920000	143180000	0	0	15598000	14105000	59812000	53272000	50216000	66290000	0	0	80800000	87749000	17503000	32543000	38648000	22316000	0	0	10068000	0	7.78277	7.75164	0.330466					1.7156	4	0.161379	0.448443	0.20828		12		5
10981			MC-0-1_GL0061120	MC-0-1_GL0061120	0	0	0	0	0	0	0	0	0	0	0	0	0	0	0	0	0	0	0	0	0	0	0	0														0		0
10983	GROL	K04077	MC-0-1_GL0062708;8-2_GL0077541	MC-0-1_GL0062708	595320000	457620000	597970000	544500000	738970000	748710000	932510000	917300000	198950000	186040000	138470000	160550000	351570000	323050000	365790000	365220000	969570000	1024300000	918110000	851570000	866900000	811040000	797640000	754930000	8.64611	8.75537	0.327919	8.79024	8.87611	0.184173	-0.478781	-2.85296	11	0.0157134	-0.144127	0.0279765		12		12
10984	YWQG		MC-0-1_GL0062852	MC-0-1_GL0062852	0	0	0	0	0	0	47404000	42391000	0	0	0	0	38785000	43689000	48221000	56326000	0	0	0	0	0	0	30404000	58658000														0		8
10985	GALM	K01785	MC-0-1_GL0063774	MC-0-1_GL0063774	0	0	6513400	0	0	0	0	0	16640000	21050000	19374000	20425000	0	0	0	0	18415000	15840000	15015000	16331000	0	0	0	0														9		0
10986	CLPB;CLPC;CLPE	K03694;K03695;K03696;K03697;K04086	MC-0-1_GL0063851;S-Fe16_GL0018555;Group2-8A_GL0066830;7_GL0044453;MH-6-3_GL0093266;MH-6-3_GL0110787;2-2_GL0064338;MC-6-4_GL0051363;2A-dyr13-07_GL0034455;3-7_GL0040837;4-5_GL0052332;S-Fe7_GL0200058;17_GL0157393;MH-6-4_GL0066775;1-7_GL0090363;MC-0-3_GL0075327;47_GL0124475;5-6_GL0108362;54_GL0041398;31_GL0021704;S-Fe8_GL0154620;MH-6-4_GL0005923;1-2_GL0012293;S-Fe7_GL0245608;S-Fe7_GL0176509;S-Fe20_GL0048940;MH-6-1_GL0038002;23_GL0044838;2-2_GL0066317;13_GL0016112;MH-6-4_GL0002499;2A-dyr16-07_GL0028488;S-Fe1_GL0181921;S-Fe9_GL0012153;26_GL0052772;MH-6-5_GL0064268;5-8_GL0090773;Group2-8A_GL0131878;S-Fe3_GL0004084;5-3_GL0049307;1-6_GL0055150;32_GL0076645;3-5_GL0116455;3-7_GL0057929;S-Fe20_GL0077682;S-Fe9_GL0042800;MC-0-1_GL0100628;5-4_GL0066213;Group2-3A_GL0106981;8-2_GL0056973;G1-5A_GL0081385;1-1_GL0111219;MC-6-5_GL0126540;MH-6-3_GL0100012;3-1_GL0088348;MH-6-4_GL0042869;S-Fe11_GL0148117;MH-6-4_GL0123330;S-Fe8_GL0264132;MH-6-5_GL0124181;MH-6-3_GL0007666;5_GL0125160;MH-6-3_GL0059864;Group2-7A_GL0034727;MC-6-1_GL0099706;MH-6-4_GL0052607;2-1_GL0023485;S-Fe9_GL0182069;S-Fe6_GL0156692;8-6_GL0011431;1-3_GL0058611;4-8_GL0122096;S-Fe6_GL0044652;S-Fe20_GL0000948;7-7_GL0035230;MC-6-2_GL0130214;2A-dyr16-07_GL0072276;Group2-8A_GL0131492;41_GL0073266;MH-6-2_GL0032459;MC-6-2_GL0173747;MH-0-5_GL0047986;S-Fe4_GL0074404;S-Fe20_GL0060597;5-8_GL0162008;S-Fe8_GL0010433;17_GL0037968;MH-6-2_GL0086002;1-7_GL0019846;MC-6-2_GL0181886;S-Fe9_GL0055135;S-Fe10_GL0163083;31_GL0013145;2-3_GL0004328;MC-0-1_GL0060419;2A-dyr16-07_GL0051109;23_GL0143635;17_GL0125658;S-Fe2_GL0032601;2-7_GL0085546;S-Fe9_GL0094159;29_GL0119413;MH-6-5_GL0107423;MH-6-3_GL0088360;52_GL0003393;MH-6-5_GL0113999;MH-6-3_GL0102347;MH-0-4_GL0053940;MC-6-5_GL0103183;S-Fe7_GL0162647;G1-5A_GL0153844;MC-0-3_GL0022801;MH-6-5_GL0001562;S-Fe7_GL0082939;G1-3A_GL0052525;MH-6-1_GL0146964;5-8_GL0153539;MH-6-5_GL0020196;MC-6-1_GL0031719;MH-6-5_GL0028101;MH-6-3_GL0021939;8-7_GL0087997;7-8_GL0117106;MH-6-4_GL0078206;20_GL0022187;Group2-8A_GL0038251;MC-6-5_GL0062156;S-Fe3_GL0074146;G1-7A_GL0029391;8-2_GL0111863;6-4_GL0097170;MC-0-1_GL0004020;MH-0-5_GL0117954;5-4_GL0052336;8-6_GL0077196;MH-6-5_GL0024942;32_GL0054743;MH-6-3_GL0128616;52_GL0101067;MH-6-4_GL0042868;MH-6-3_GL0052884;S-Fe11_GL0049331;MC-6-5_GL0007498;2-2_GL0132641;MC-6-3_GL0062824;20_GL0030807;MH-6-5_GL0078005;S-Fe6_GL0052486;32_GL0055732;S-Fe13_GL0085138;13_GL0089709;38_GL0122877;MH-6-4_GL0005210;8-7_GL0097389;6-4_GL0018037;MH-0-5_GL0082344;2A-dyr16-06_GL0021957;S-Fe17_GL0126404;S-Fe20_GL0136671;MH-6-3_GL0062800;MH-6-3_GL0050918;MH-6-1_GL0010419;S-Fe20_GL0192083;MH-6-2_GL0095566;S-Fe8_GL0150644;MC-6-5_GL0069361;MH-6-3_GL0020898;S-Fe6_GL0116013;Group2-2A_GL0105726;2-2_GL0119532;1A-dyr4-07_GL0104781;32_GL0059025;S-Fe10_GL0026378;MC-6-1_GL0071645;MC-0-3_GL0002335;47_GL0071215;20_GL0165480;1-1_GL0082242;S-Fe1_GL0154849;S-Fe20_GL0037266;11_GL0116075;Group2-7A_GL0019604;1-7_GL0116605	MC-0-1_GL0063851	323450000	253690000	364450000	366690000	44109000	106890000	45677000	28945000	597760000	492980000	653880000	430980000	187550000	43077000	26518000	25223000	54248000	46426000	58796000	19583000	58528000	0	0	0	8.28514	8.53572	0.519472					5.40044	8	0.000645676	0.822105	0.00195059	+	12		9
10987			MC-0-1_GL0064208	MC-0-1_GL0064208	0	0	10669000	10226000	0	0	0	0	0	0	0	0	0	0	0	0	0	0	0	0	0	0	0	0														2		0
10988	SP_2145		MC-0-1_GL0064209	MC-0-1_GL0064209	22050000	11637000	10818000	23060000	0	0	0	0	0	0	0	0	0	0	0	0	4429000	5238400	4552600	0	0	0	0	0														7		0
10989	PGK	K00927;K01803	MC-0-1_GL0064348	MC-0-1_GL0064348	0	0	0	0	40669000	46635000	62195000	32685000	0	0	0	0	0	0	35734000	55953000	0	0	0	0	0	0	34909000	12999000														0		8
10990			MC-0-1_GL0064388	MC-0-1_GL0064388	0	0	0	0	0	0	0	0	0	0	0	0	0	0	8575800	8760800	0	0	0	0	0	0	0	0														0		2
10991	GYRB	K02470	MC-0-1_GL0064765;S-Fe1_GL0184590;MC-0-1_GL0066261;MC-6-1_GL0098465	MC-0-1_GL0064765;S-Fe1_GL0184590;MC-0-1_GL0066261;MC-6-1_GL0098465	0	0	0	0	0	5753800	0	0	0	0	0	0	0	0	0	0	0	0	0	0	0	0	0	0														0		1
10992	METY	K01740;K01760	MC-0-1_GL0065412;G1-1A_GL0024826;S-Fe11_GL0031273;10_GL0024041;7-2_GL0060171;14_GL0080957;1-4_GL0067921;2-2_GL0035803;17_GL0007444;MH-6-4_GL0022826;S-Fe16_GL0064484;23_GL0039347;S-Fe8_GL0131526;6-4_GL0114342;S-Fe1_GL0108859;46_GL0062752;MC-6-2_GL0063099;11_GL0143745;4-2_GL0081085;17_GL0106835;1-2_GL0068704;Group2-2A_GL0105132;6-2_GL0001350;MC-6-1_GL0057393;Group2-6A_GL0056558;G1-5A_GL0074852;8-3_GL0062784;S-Fe18_GL0001760;MH-6-5_GL0049589;S-Fe9_GL0177121;2-2_GL0135766;6-3_GL0079544;29_GL0104845;2A-dyr16-06_GL0022739;S-Fe9_GL0168902;2-1_GL0081169;10_GL0057369;Group2-4A_GL0173525;4-2_GL0044735;8-1_GL0064232;14_GL0079592	MC-0-1_GL0065412;G1-1A_GL0024826;S-Fe11_GL0031273;10_GL0024041;7-2_GL0060171;14_GL0080957;1-4_GL0067921;2-2_GL0035803;17_GL0007444;MH-6-4_GL0022826	7977000	8923500	12974000	13758000	34997000	27595000	34419000	27525000	25352000	27316000	25703000	20753000	15538000	21312000	20861000	29668000	59383000	54570000	65355000	59277000	92068000	98727000	112470000	133480000	7.39752	7.407	0.326659	7.61734	7.50454	0.324441	-0.730201	-2.98709	11	0.0123618	-0.219812	0.0227742		12		12
10993	PCCB	K01966	MC-0-1_GL0065589;MC-6-2_GL0142014;10_GL0029787;MH-6-1_GL0103653;S-Fe16_GL0082299;S-Fe1_GL0161902;MC-6-2_GL0142487;MH-6-2_GL0091461;MH-6-5_GL0151538;37_GL0055259;MC-6-3_GL0018419;MC-6-4_GL0048597;MC-6-3_GL0054747;MC-0-1_GL0117685;16_GL0080493;14_GL0011991;S-Fe10_GL0091452;MH-6-2_GL0067851;MC-6-4_GL0002081;MC-0-1_GL0043294;MC-0-1_GL0016671;1-1_GL0083518	MC-0-1_GL0065589	74968000	87046000	79117000	99323000	0	0	0	0	89252000	106590000	103300000	115910000	0	0	0	0	19853000	15783000	23329000	0	0	0	0	0														11	+	0
10994	MCE	K01759;K05606	MC-0-1_GL0065590;S-Fe11_GL0049669	MC-0-1_GL0065590;S-Fe11_GL0049669	22450000	39558000	47803000	6083000	19023000	23508000	20099000	27461000	55314000	50907000	45254000	53788000	89140000	69290000	100180000	106690000	10996000	0	10709000	15709000	5785600	6286300	6860300	6746700														11		12
10995			MC-0-1_GL0065595	MC-0-1_GL0065595	0	0	36930000	36395000	0	0	0	0	0	0	53357000	52335000	0	0	0	0	0	0	20832000	19119000	0	0	0	0														6		0
10996	OMPH	K06142	MC-0-1_GL0065600	MC-0-1_GL0065600	152310000	140650000	145030000	177700000	52633000	60331000	90827000	70009000	162560000	150160000	137440000	132320000	0	0	0	0	21089000	15610000	17479000	15453000	0	0	14701000	21329000														12		6
10997			MC-0-1_GL0066208	MC-0-1_GL0066208	1081500000	1166900000	1208200000	1181400000	913870000	873310000	839100000	1022800000	1074200000	1082000000	900620000	960630000	25608000	0	0	0	268600000	272680000	265820000	293530000	520000000	505350000	278370000	290590000	8.83458	9.00682	0.294294					0.861256	8	0.414164	0.163572	0.46906		12		9
10998	GLDK		MC-6-5_GL0063385;MC-0-1_GL0066230	MC-6-5_GL0063385;MC-0-1_GL0066230	9333800	9394900	0	0	0	0	0	0	14044000	10475000	0	0	0	0	0	0	0	0	0	0	0	0	0	0														4		0
10999			MC-0-1_GL0066234	MC-0-1_GL0066234	207040000	218260000	196350000	212800000	62411000	53736000	60982000	64563000	270660000	318600000	217040000	276450000	0	0	0	0	31137000	32628000	40800000	23370000	14400000	0	9393700	0	8.08134	8.32201	0.439101					12.0506	5	6.94615e-05	0.521343	0.000348519		12		6
11000			MC-0-1_GL0066258	MC-0-1_GL0066258	5657700	0	0	0	0	0	0	0	8059100	5993800	0	7589000	0	0	0	0	0	0	0	0	0	0	0	0														4		0
11001			MC-0-1_GL0066279	MC-0-1_GL0066279	0	0	12239000	11444000	0	0	0	0	0	0	12885000	14269000	0	0	0	0	0	0	0	0	0	0	0	0														4		0
11002		K06894	MC-0-1_GL0066284	MC-0-1_GL0066284	0	0	0	5507400	0	0	0	0	11373000	19794000	13711000	18987000	0	0	0	0	0	0	0	0	0	0	0	0														5		0
11003	ATPD	K02112	MC-0-1_GL0066291	MC-0-1_GL0066291	101820000	93049000	87674000	125810000	27649000	32950000	27989000	29372000	169090000	217220000	159620000	215990000	0	0	0	0	71720000	68349000	68911000	64953000	0	0	0	0	8.03858	7.98827	0.196432					13.4952	3	0.000879864	0.536169	0.00249777		12		4
11004	ATPA	K02111	MC-0-1_GL0066297;MC-0-1_GL0067395;S-Fe9_GL0161564;MH-0-3_GL0076097;MH-6-1_GL0109783;MC-0-1_GL0037401;MC-0-1_GL0020464;MH-6-3_GL0105572;S-Fe9_GL0090032	MC-0-1_GL0066297;MC-0-1_GL0067395	26806000	26432000	23271000	28084000	0	0	0	0	27148000	32362000	34611000	36026000	0	0	0	0	5062100	5010900	0	4355300	0	0	0	0														11	+	0
11005	MDH	K00024	MC-0-1_GL0066390;S-Fe10_GL0026489	MC-0-1_GL0066390	61150000	61170000	63116000	73711000	64714000	57502000	65226000	71162000	97730000	85309000	90992000	80239000	0	0	0	0	0	0	0	0	0	0	0	0														8		4
11006		K02005	MC-0-1_GL0066892	MC-0-1_GL0066892	0	0	0	0	2271500	2595100	2544900	1713300	0	0	0	0	31211000	30323000	22794000	26483000	0	0	0	0	2552900	0	2998600	3129000														0		11	+
11007		K12340	MC-0-1_GL0066893	MC-0-1_GL0066893	0	0	5222800	0	0	0	0	0	0	0	0	0	0	0	0	0	18204000	28418000	17514000	16489000	0	0	0	0														5		0
11008			MC-0-1_GL0066907	MC-0-1_GL0066907	0	0	0	0	0	0	0	0	0	0	0	0	28097000	24230000	0	0	0	0	0	0	0	0	0	0														0		2
11009			MC-0-1_GL0066909;S-Fe1_GL0141497;G1-1A_GL0062743	MC-0-1_GL0066909	41747000	42792000	56156000	50951000	27583000	47389000	2695800	7992900	62001000	85289000	80062000	112990000	750510000	981040000	740930000	668290000	379280000	457290000	427270000	439830000	11084000	16778000	8498700	12844000	8.07512	7.91716	0.426756	7.69325	7.33269	0.934044	1.26855	1.16583	11	0.26834	0.381871	0.321486		12		12
11010			MC-0-1_GL0066911;MC-6-2_GL0164531	MC-0-1_GL0066911	11276000	6575400	4253200	0	0	0	0	29620000	19692000	12214000	11604000	11221000	415600000	336050000	263370000	259000000	157190000	108580000	145160000	144520000	0	0	0	0														11		5
11011			MC-0-1_GL0066912;MC-6-2_GL0164532;G1-1A_GL0062746;MH-0-5_GL0089774	MC-0-1_GL0066912	23494000	40845000	15747000	28922000	4145500	7223800	2997900	16315000	70600000	74626000	87345000	80736000	641060000	674120000	629430000	790140000	521770000	492000000	586570000	543040000	2920900	7958200	5198500	9422700	8.01026	7.88998	0.576463	7.46287	6.9375	1.03299	1.8184	1.51381	11	0.158263	0.547392	0.20477		12		12
11012			MC-0-1_GL0066913;G1-1A_GL0062747	MC-0-1_GL0066913	8671100	0	11007000	3366200	3119900	5040100	24739000	5159400	15872000	22500000	18288000	20334000	296430000	471110000	171560000	350750000	90418000	77417000	324650000	152040000	40348000	10292000	5506200	0														11		11
11013	TAUK		MC-0-1_GL0067101	MC-0-1_GL0067101	0	0	0	0	0	15446000	0	0	0	0	0	0	0	0	0	0	0	0	0	0	0	0	0	0														0		1
11014	RPLL	K02935	MC-6-2_GL0016725;MC-0-1_GL0067332;S-Fe10_GL0010008;1-1_GL0115262	MC-6-2_GL0016725;MC-0-1_GL0067332;S-Fe10_GL0010008;1-1_GL0115262	415610000	323330000	460760000	413380000	307100000	320250000	336440000	306360000	164030000	124590000	141980000	190520000	49873000	56219000	185300000	56204000	160240000	166430000	156510000	163580000	55316000	68886000	51685000	75044000	8.33208	8.21808	0.206814	8.05341	7.85672	0.363197	0.925723	4.49021	11	0.00091586	0.27867	0.00258015		12		12
11015	RPLA	K02863	MC-0-1_GL0102269;MC-0-1_GL0067334;40_GL0021639;MH-6-2_GL0011133;14_GL0090195;1-1_GL0115260	MC-0-1_GL0102269;MC-0-1_GL0067334;40_GL0021639;MH-6-2_GL0011133;14_GL0090195;1-1_GL0115260	0	0	13606000	22618000	0	22832000	32863000	0	0	0	9816600	11051000	9713500	9549500	13706000	12895000	0	0	0	0	0	0	0	0														4		6
11016	RPSK	K02948	MC-0-1_GL0067488	MC-0-1_GL0067488	84584000	69148000	103040000	107620000	134380000	106430000	182350000	175000000	12376000	18228000	12740000	19062000	20997000	33934000	17429000	20309000	0	0	0	0	34329000	36407000	61652000	87404000				7.74079	7.67557	0.372764		-6.96332	7	0.000218578	-0.188809	0.000815417		8		12
11017			MC-0-1_GL0068043	MC-0-1_GL0068043	0	0	0	0	0	0	0	0	0	0	0	0	0	0	21512000	23000000	0	0	0	0	0	0	0	0														0		2
11018	ATPD	K02112	MC-0-1_GL0068998;3-1_GL0058565;MC-6-3_GL0079541;MC-6-1_GL0041969;MH-6-2_GL0056292	MC-0-1_GL0068998;3-1_GL0058565;MC-6-3_GL0079541;MC-6-1_GL0041969	21756000	16632000	0	0	0	0	0	0	0	15553000	15707000	0	0	0	0	0	22813000	29894000	23689000	30714000	0	0	0	0														8		0
11019			MC-0-1_GL0069118	MC-0-1_GL0069118	0	0	0	0	0	0	0	0	0	0	0	0	0	0	0	0	0	0	6885400	6256000	0	0	0	0														2		0
11020	PCCB	K01966	MC-0-1_GL0069119	MC-0-1_GL0069119	2882200	0	0	0	0	0	0	0	1930300	2029700	0	0	0	0	0	0	8179200	7888200	0	0	0	0	0	0														5		0
11021	ARAB	K00853	MC-0-1_GL0069121;4-1_GL0026884	MC-0-1_GL0069121;4-1_GL0026884	0	0	0	0	0	0	0	0	0	0	0	0	29548000	28685000	22475000	20901000	0	0	0	0	0	0	0	0														0		4
11022	ARAA	K01804	MC-0-1_GL0069122;G1-1A_GL0002877	MC-0-1_GL0069122;G1-1A_GL0002877	81476000	56043000	70590000	68118000	20353000	15050000	26053000	27566000	172010000	161600000	217340000	209900000	400270000	320270000	400800000	369120000	302830000	174760000	245250000	337440000	0	21349000	0	27008000	8.17385	8.239	0.269102					1.66188	9	0.130901	0.283411	0.173264		12		10
11023	GALM	K01785	MC-0-1_GL0069125	MC-0-1_GL0069125	6975100	9705900	7535500	8294500	0	0	0	0	15288000	26438000	15926000	13338000	18134000	0	0	31345000	63391000	72098000	71024000	51116000	0	0	0	0														12		2
11024	DEOC	K01619	MC-0-1_GL0069959	MC-0-1_GL0069959	0	0	0	0	0	0	0	0	0	0	10549000	10547000	0	0	0	0	0	0	0	0	0	0	0	0														2		0
11025	SP_0498	K01227	MC-0-1_GL0070083	MC-0-1_GL0070083	18272000	21500000	11639000	9810300	16323000	14596000	13928000	18599000	378960000	418650000	438760000	395170000	190640000	240470000	157480000	139700000	10961000	14729000	5665300	5738600	72857000	41008000	33587000	27830000														12		12
11026			MC-0-1_GL0070084	MC-0-1_GL0070084	43951000	42730000	35783000	40460000	0	0	0	0	236080000	278390000	236030000	231150000	90282000	154910000	75303000	67514000	26391000	19782000	31745000	27611000	26735000	48920000	0	26710000	7.80412	7.61888	0.442731					1.48272	6	0.188669	0.188322	0.237695		12		7
11027			MC-0-1_GL0070088	MC-0-1_GL0070088	7568300	0	9500500	0	0	0	0	0	90875000	216730000	64250000	107570000	0	0	0	0	0	0	0	0	0	0	0	0														6		0
11028		K03770	MC-0-1_GL0070100	MC-0-1_GL0070100	1772600	2915900	2387000	1988200	0	0	0	0	184280000	194790000	249150000	30711000	0	0	0	8209800	1237200	0	1102500	0	0	0	0	0														10		1
11029			MC-0-1_GL0071079;1A-dyr2-07_GL0028351;MC-6-2_GL0048663	MC-0-1_GL0071079;1A-dyr2-07_GL0028351;MC-6-2_GL0048663	18100000	20612000	38844000	26218000	0	0	0	0	28426000	32210000	34173000	32247000	61055000	67373000	113060000	87273000	114270000	94090000	96616000	101320000	0	0	0	0	7.63382	7.52109	0.28966					-8.56856	3	0.00334081	-0.401129	0.0076273		12		4
11030			MC-0-1_GL0071082;G1-1A_GL0070548;S-Fe11_GL0142468	MC-0-1_GL0071082	821950000	899290000	823800000	786610000	288780000	276120000	365110000	367740000	1267900000	1415000000	1245300000	1180700000	3903400000	3976200000	3646200000	3555500000	3101400000	3487600000	3254000000	3416100000	97190000	106740000	90170000	119230000	9.1818	9.09918	0.263117	8.69839	8.5115	0.683195	1.60586	1.97739	11	0.0735969	0.483411	0.104852		12		12
11031	FOPA	K03286	MC-0-1_GL0071083;G1-1A_GL0070547;16_GL0076265;G1-1A_GL0001112	MC-0-1_GL0071083	195580000	114250000	199480000	119340000	58491000	68795000	64789000	66855000	385730000	389970000	399440000	382250000	574230000	531520000	449380000	580270000	802090000	822340000	961300000	952830000	38080000	41365000	24722000	20409000	8.57234	8.58866	0.333911	8.00353	7.81832	0.558057	1.88956	2.76724	11	0.0183173	0.568814	0.0318065		12		12
11032	FTN	K02217	MC-0-1_GL0071336	MC-0-1_GL0071336	12162000	13216000	18287000	14805000	3288400	6053300	0	0	19625000	25874000	22775000	27467000	110430000	93808000	81848000	81670000	44599000	70402000	58692000	60782000	0	0	0	0														12		6
11033			MC-0-1_GL0071345;MC-6-2_GL0042177	MC-0-1_GL0071345	0	14977000	23455000	10774000	0	0	0	0	23232000	14466000	17371000	16747000	0	0	0	0	94419000	102290000	118870000	101380000	0	0	0	0														11	+	0
11034			MC-0-1_GL0071491	MC-0-1_GL0071491	0	0	0	0	70237000	57329000	0	0	0	0	0	0	89616000	69223000	72576000	58694000	0	0	0	0	0	0	0	0														0		6
11035	MURE	K01928;K15792	MC-0-1_GL0071661	MC-0-1_GL0071661	0	0	0	0	0	0	0	0	0	0	4608700	4083800	0	0	0	0	0	0	0	0	0	0	0	0														2		0
11036			MC-0-1_GL0072258	MC-0-1_GL0072258	26578000	26245000	21915000	24646000	0	0	4743000	0	49575000	56288000	48816000	42827000	46185000	42018000	79500000	89850000	43076000	59303000	60050000	53375000	0	0	0	0	7.6046	7.6614	0.163381					0.336146	4	0.753654	0.057765	0.785828		12		5
11037			MC-0-1_GL0072365	MC-0-1_GL0072365	0	0	0	0	0	0	0	0	0	0	0	0	41912000	38605000	41516000	32855000	0	0	0	0	0	0	0	0														0		4
11039			MC-0-1_GL0072594	MC-0-1_GL0072594	0	0	0	0	0	0	0	0	25893000	18059000	40459000	42218000	0	0	0	0	0	0	0	0	0	0	0	0														4		0
11040	COBW	K02234	MC-0-1_GL0072754	MC-0-1_GL0072754	0	0	0	0	87132000	115460000	92429000	69693000	0	0	0	0	8136900	7495300	0	8909600	0	0	0	0	9810800	11945000	10338000	11372000														0		11	+
11041			MC-0-1_GL0073208;S-Fe3_GL0219440	MC-0-1_GL0073208;S-Fe3_GL0219440	24646000	25748000	25610000	22791000	0	0	0	0	32681000	54408000	28244000	30776000	0	0	0	0	0	0	0	0	0	0	0	0														8		0
11042	RIBBA	K02858;K14652	MC-0-1_GL0073532;S-Fe10_GL0068615;MC-6-4_GL0105283;MH-0-5_GL0139563;10_GL0043169;28_GL0044778;S-Fe10_GL0038837;40_GL0068425;1-1_GL0130179;16_GL0012704;S-Fe11_GL0100573;31_GL0071031;20_GL0033945;S-Fe10_GL0116423;19_GL0075077;3-1_GL0030615;S-Fe10_GL0072297	MC-0-1_GL0073532;S-Fe10_GL0068615	0	0	17236000	28007000	0	0	0	0	0	0	86613000	76793000	0	0	0	0	0	0	32713000	34070000	0	0	0	0														6		0
11043			MC-6-5_GL0056254;MC-0-1_GL0074701;MC-0-1_GL0009090	MC-6-5_GL0056254;MC-0-1_GL0074701;MC-0-1_GL0009090	13458000	14311000	8627900	3381500	0	0	0	0	0	1650100	1604000	1652400	0	0	0	0	0	1279800	0	0	0	0	0	0														8		0
11044	DNAK	K04043	MC-0-1_GL0074702	MC-0-1_GL0074702	805480000	566740000	888860000	698120000	179780000	118990000	183230000	162370000	627000000	1021800000	720670000	700460000	275300000	319690000	409260000	333950000	378240000	204890000	251690000	234160000	89750000	58703000	37702000	60548000	8.71847	8.8206	0.241133	8.16368	8.23262	0.33605	1.84298	11.3039	11	2.14477e-07	0.554791	5.44393e-06		12		12
11045			MC-0-1_GL0074704	MC-0-1_GL0074704	97173000	107730000	89143000	89154000	51958000	72093000	44933000	48648000	121540000	123110000	107320000	113160000	0	0	59134000	67487000	24365000	25172000	20303000	18972000	0	0	0	0	7.79607	7.96884	0.338692					14.083	5	3.24823e-05	0.248375	0.000194218		12		6
11046	OADA	K01571;K01960;K03416	MC-0-1_GL0075269	MC-0-1_GL0075269	35794000	48960000	53225000	46441000	6995400	17657000	0	0	110280000	93139000	112550000	87665000	150810000	165800000	84859000	79375000	28633000	47415000	25265000	40166000	0	0	19344000	0	7.7318	7.68288	0.221706					1.19922	6	0.275648	0.149614	0.329328		12		7
11047		K04072	MC-6-1_GL0098582;MC-0-1_GL0075472;1-1_GL0077598;7-5_GL0001681	MC-6-1_GL0098582;MC-0-1_GL0075472;1-1_GL0077598;7-5_GL0001681	53543000	63935000	85884000	70266000	57699000	55980000	93489000	82709000	52277000	68577000	65930000	59193000	9702400	6386000	4629700	4725000	44051000	57083000	46874000	58762000	56295000	62504000	37475000	32000000	7.77512	7.77068	0.080213	7.42957	7.66089	0.499622	1.14789	2.37099	11	0.037087	0.345549	0.0577033		12		12
11048	PGM	K01835;K01840	MC-0-1_GL0075777;S-Fe10_GL0122342;MH-6-2_GL0091890;MC-0-3_GL0043394	MC-0-1_GL0075777	194940000	246790000	131880000	212910000	0	0	0	0	151390000	141540000	147480000	159450000	0	0	0	0	58855000	47423000	58072000	30785000	0	0	0	0														12	+	0
11049			MC-0-1_GL0075785	MC-0-1_GL0075785	192200000	243140000	173610000	201540000	51072000	53159000	123900000	148040000	168820000	170800000	205930000	179300000	0	0	0	0	22340000	18145000	19512000	17832000	13473000	0	0	0														12		5
11050	SERC	K00831	MC-0-1_GL0075789	MC-0-1_GL0075789	137970000	133940000	102420000	131960000	0	0	0	0	105220000	114580000	88975000	87304000	80002000	67212000	73630000	97653000	46696000	45082000	48822000	52522000	26768000	23140000	0	0	7.92511	7.97983	0.190034					2.96321	5	0.0314021	0.152587	0.0500677		12		6
11051		K02014	MC-0-1_GL0076507	MC-0-1_GL0076507	0	0	0	0	0	0	41091000	37111000	0	0	0	0	0	0	98062000	56949000	0	0	0	0	0	0	0	0														0		4
11052			MC-0-1_GL0076519	MC-0-1_GL0076519	60530000	77878000	55386000	80545000	0	0	0	0	147890000	147610000	101980000	106400000	107360000	117430000	113440000	120620000	36666000	37617000	36123000	32591000	23205000	21394000	28465000	29455000	7.82566	7.83669	0.239378					2.40915	7	0.0468322	0.0911112	0.070289		12		8
11053			MC-0-1_GL0076709	MC-0-1_GL0076709	43986000	37817000	38514000	38489000	42485000	44828000	0	0	25246000	21554000	16290000	19702000	42385000	37484000	0	0	0	31851000	0	32322000	12913000	13886000	0	0														10		6
11054	SERC	K00831	MC-0-1_GL0076876	MC-0-1_GL0076876	0	0	0	0	0	0	0	0	0	0	0	0	41935000	25973000	0	28995000	0	0	0	0	44264000	46627000	0	0														0		5
11055	FBA	K01624	MC-0-1_GL0077062;13_GL0034842	MC-0-1_GL0077062;13_GL0034842	40946000	38442000	18405000	25841000	0	0	0	0	21655000	21306000	0	0	0	0	0	0	0	6245300	0	0	0	0	0	0														7		0
11056	TRPS	K01867	MC-0-1_GL0077063;MC-6-1_GL0034814;G1-1A_GL0002578;MC-0-1_GL0003021;10_GL0099317;S-Fe11_GL0139952;2-2_GL0069418;S-Fe1_GL0181650	MC-0-1_GL0077063;MC-6-1_GL0034814;G1-1A_GL0002578;MC-0-1_GL0003021;10_GL0099317;S-Fe11_GL0139952;2-2_GL0069418;S-Fe1_GL0181650	15744000	17446000	17279000	36929000	0	0	0	0	18437000	17361000	17791000	24052000	0	0	0	0	7975200	0	16034000	0	0	0	0	0														10	+	0
11057	RAIA	K05808	MC-0-1_GL0077065;10_GL0018412	MC-0-1_GL0077065;10_GL0018412	66306000	37231000	0	0	0	0	0	0	47219000	128560000	0	0	0	0	0	0	12302000	10790000	0	0	0	0	0	0														6		0
11058			MC-0-1_GL0077068	MC-0-1_GL0077068	15780000	13885000	13407000	15362000	0	0	0	0	15586000	12098000	17556000	13020000	0	0	0	0	4626500	0	0	0	0	0	0	0														9		0
11059	FLIC	K02406	MC-0-1_GL0077170;4-6_GL0030118;MH-6-1_GL0149765;MH-6-5_GL0064497;S-Fe20_GL0041555;2-2_GL0045391;MH-6-4_GL0187009;MH-6-3_GL0069418;MH-6-2_GL0079133;1-1_GL0128445;1-2_GL0046211;1-5_GL0069824;MH-6-5_GL0156472;20_GL0143103	MC-0-1_GL0077170;4-6_GL0030118	0	0	0	0	0	0	0	4036600	0	0	0	0	62421000	33884000	23452000	37510000	0	0	0	0	0	0	0	0														0		5
11060	FTCD	K00603;K01746;K13990	MC-0-1_GL0077792	MC-0-1_GL0077792	8844600	7207400	0	0	0	0	0	0	5693100	7238900	0	0	0	0	0	0	0	0	0	0	0	0	0	0														4		0
11061		K01277	MC-0-1_GL0077802;MC-6-1_GL0056982;19_GL0031965;20_GL0033102;MC-0-1_GL0073220;16_GL0110468;MC-6-3_GL0090804;S-Fe10_GL0073675	MC-0-1_GL0077802;MC-6-1_GL0056982;19_GL0031965;20_GL0033102;MC-0-1_GL0073220;16_GL0110468	0	0	0	7806300	0	0	0	0	0	0	8340200	0	0	0	0	0	0	0	0	0	0	0	0	0														2		0
11062			MC-0-1_GL0078955	MC-0-1_GL0078955	313720000	339150000	318250000	383840000	49752000	51241000	39700000	41159000	110510000	108620000	85904000	117770000	347680000	483650000	383930000	334230000	162260000	142560000	119240000	136180000	112360000	123520000	87592000	93868000	8.23108	8.14406	0.230692	8.08425	8.01156	0.403749	0.487751	0.82491	11	0.426949	0.146828	0.479762		12		12
11063	FBA	K01624	MC-0-1_GL0078961;1B-dyr7-07_GL0001150	MC-0-1_GL0078961	2865700000	1834200000	1805300000	2069600000	633110000	400460000	480480000	710940000	1740400000	1747900000	2022800000	1842000000	2736200000	2309400000	2139200000	2499100000	1205100000	1273100000	1294800000	1154900000	1065700000	808560000	845700000	621070000	9.22568	9.24953	0.115862	9.01016	8.91746	0.296542	0.715937	2.38802	11	0.0359869	0.215518	0.0562621		12		12
11064			MC-0-1_GL0078973	MC-0-1_GL0078973	40138000	25844000	24083000	12401000	0	0	0	0	3097800	3936700	3597800	3296900	27079000	32164000	22784000	28315000	6732100	0	6885600	0	0	0	0	0														10		4
11065	FUCI	K01818	MC-0-1_GL0078974;1A-dyr2-07_GL0070482;Group2-8A_GL0008365;8-6_GL0016906;43_GL0070835;6-8_GL0062952;8-6_GL0038415;5-5_GL0082038;6-3_GL0104966;7-8_GL0092342;2-1_GL0111218;1-2_GL0056517;2-2_GL0088180;14_GL0062440	MC-0-1_GL0078974	10157000	11101000	9005500	5972900	0	0	0	0	0	0	0	0	0	0	0	0	3418700	4626900	3475900	3692700	0	0	0	0														8		0
11066	PG0694		MC-0-1_GL0078976	MC-0-1_GL0078976	2021100000	1853600000	1621200000	1987200000	119580000	101080000	104290000	130350000	682160000	755090000	806220000	768150000	844750000	1007600000	848000000	848960000	789530000	660310000	568460000	638890000	299230000	297180000	221500000	246790000	8.98856	8.89141	0.213634	8.47414	8.43267	0.385605	1.70886	3.20022	11	0.00845135	0.514417	0.0166013		12		12
11067	PGM	K01835;K01840	MC-0-1_GL0078977	MC-0-1_GL0078977	57595000	45725000	49450000	51137000	5346500	4576600	5144300	5874000	11662000	6568600	0	5780600	65133000	58296000	64510000	91236000	0	19571000	0	14527000	6767100	0	6133400	4367400														9		11
11068		K06142	MC-0-1_GL0079048	MC-0-1_GL0079048	0	0	0	0	0	0	0	0	0	0	38410000	35896000	0	0	0	0	0	0	4649600	5059200	0	0	0	0														4		0
11069	TYRS	K01866	MC-0-1_GL0079382	MC-0-1_GL0079382	0	0	0	0	0	0	0	0	0	0	0	0	0	0	0	0	0	0	0	0	0	0	0	0														0		0
11070			MC-0-1_GL0079383	MC-0-1_GL0079383	67506000	68601000	78384000	65776000	8322800	0	0	0	20072000	23411000	30585000	31519000	57383000	102060000	45722000	48099000	13742000	15761000	15023000	14534000	0	0	0	0														12		5
11071	ERA	K03595	MC-0-1_GL0079386;20_GL0103103	MC-0-1_GL0079386;20_GL0103103	48297000	52952000	0	0	0	0	0	0	7638200	12909000	15018000	16613000	0	0	0	0	16183000	16675000	21768000	0	0	0	0	0														9		0
11072	PRS	K00948	MC-0-1_GL0079814;S-Fe10_GL0097199;MC-6-2_GL0195111	MC-0-1_GL0079814;S-Fe10_GL0097199;MC-6-2_GL0195111	7061400	10548000	8007500	10005000	0	0	0	0	9174600	11824000	9580800	9205300	0	0	0	0	0	0	0	0	0	0	0	0														8		0
11073	MREB	K03569	MC-0-1_GL0079821;13_GL0049485;MC-6-3_GL0114061;S-Fe18_GL0048641	MC-0-1_GL0079821;13_GL0049485;MC-6-3_GL0114061	0	34692000	18906000	19712000	0	0	0	0	15937000	0	26840000	19516000	0	0	0	0	9700000	0	7823300	6853100	0	0	0	0														9		0
11074	RPST	K02968	MC-0-1_GL0081203	MC-0-1_GL0081203	0	0	6281500	6886700	0	0	0	0	0	0	10195000	11176000	0	0	0	0	21647000	24601000	19798000	17849000	0	0	0	0														8		0
11075			MC-0-1_GL0081215;G1-1A_GL0059797	MC-0-1_GL0081215;G1-1A_GL0059797	51264000	70310000	9722400	30903000	16796000	99431000	2871900	4908100	51921000	90452000	85981000	33998000	126840000	115200000	68405000	89026000	272510000	274890000	509350000	333700000	28319000	28981000	8176000	0	7.93976	7.89071	0.505581					2.01803	10	0.0712143	0.41872	0.102033		12		11
11076	PURL	K01952	MC-0-1_GL0081245;1A-dyr2-07_GL0003604	MC-0-1_GL0081245;1A-dyr2-07_GL0003604	0	0	5272700	5001700	0	0	0	0	0	0	6516800	5570800	0	0	0	0	0	0	6363900	5738400	0	0	0	0														6		0
11077	DNAK	K04043	MC-0-1_GL0081675	MC-0-1_GL0081675	0	0	0	0	0	0	0	0	0	0	0	0	0	32540000	0	54602000	0	0	0	0	0	0	0	0														0		2
11078	RAIA	K05808	MC-0-1_GL0083108;20_GL0052645;S-Fe1_GL0090809;G1-1A_GL0081286;1A-dyr2-07_GL0076111;S-Fe10_GL0173689;MC-6-3_GL0080151;G1-1A_GL0085210;7-1_GL0006232;20_GL0042683;1B-dyr11-07_GL0001872;1A-dyr2-07_GL0031275;S-Fe10_GL0134057;MC-6-2_GL0141284;10_GL0077469;2B-dyr24-06_GL0012471	MC-0-1_GL0083108	133250000	135770000	92459000	92131000	16378000	11142000	15410000	18488000	51827000	34584000	50800000	23534000	202700000	210710000	155280000	155330000	50797000	46110000	38785000	39043000	51249000	59450000	58729000	46849000	7.75572	7.70585	0.239419	7.72102	7.73927	0.462994	0.115282	0.178126	11	0.861862	0.0347034	0.88134		12		12
11079			MC-0-1_GL0083151;MH-6-3_GL0029976	MC-0-1_GL0083151;MH-6-3_GL0029976	4702400	5242200	6058900	7855900	0	0	0	0	3454800	2985300	3459000	3760300	0	0	0	0	0	0	0	0	0	0	0	0														8		0
11080		K03770	MC-0-1_GL0083834	MC-0-1_GL0083834	0	0	0	0	0	0	0	0	0	0	2415700	3515800	0	0	0	0	0	0	0	0	0	0	0	0														2		0
11081	RPLS	K02884	MC-0-1_GL0083929	MC-0-1_GL0083929	15239000	12395000	11438000	12180000	0	0	4266400	0	91836000	80344000	68037000	71214000	0	0	40022000	37340000	8259400	13916000	6508200	6510800	0	0	25005000	18927000														12		5
11082	YHAI		MC-0-1_GL0084319	MC-0-1_GL0084319	0	0	0	0	0	0	0	0	21817000	26406000	17668000	23395000	0	0	0	0	7863900	7157200	8520900	6783100	0	0	0	0														8		0
11083			MC-0-1_GL0084460	MC-0-1_GL0084460	0	0	0	0	0	0	0	0	0	0	0	0	0	0	0	0	0	0	0	0	0	0	0	0														0		0
11084	OBG	K03979	MH-0-5_GL0072475;S-Fe10_GL0105864;MC-0-1_GL0085104;MH-0-3_GL0088820;20_GL0175345;16_GL0001696;31_GL0091875;20_GL0042676;G1-1A_GL0088389;1B-dyr11-07_GL0024250;MH-0-4_GL0031139;S-Fe10_GL0023997;MC-6-2_GL0125192;S-Fe1_GL0010060;S-Fe10_GL0121002;10_GL0049792;7-1_GL0067638;MH-6-1_GL0029176;MC-6-1_GL0078636;1A-dyr3-06_GL0041119;S-Fe1_GL0027175;S-Fe10_GL0135271;MC-0-1_GL0059940;10_GL0025611;MC-0-3_GL0010770;MH-6-2_GL0060355;MC-0-3_GL0014384;S-Fe10_GL0044485;S-Fe1_GL0103550;G1-1A_GL0107132;10_GL0099154;31_GL0054136;MH-6-4_GL0053471;10_GL0070334;MC-6-2_GL0141809;G1-1A_GL0013151	MH-0-5_GL0072475;S-Fe10_GL0105864;MC-0-1_GL0085104;MH-0-3_GL0088820;20_GL0175345;16_GL0001696;31_GL0091875;20_GL0042676;G1-1A_GL0088389;1B-dyr11-07_GL0024250;MH-0-4_GL0031139;S-Fe10_GL0023997;MC-6-2_GL0125192;S-Fe1_GL0010060;S-Fe10_GL0121002;10_GL0049792;7-1_GL0067638	27254000	0	22762000	20237000	0	0	0	0	68127000	52802000	73479000	60588000	39064000	36579000	36062000	28950000	25184000	31745000	33257000	34201000	15480000	12262000	0	14077000								8.35332	6	0.00015996	0.291544	0.000635745		11		7
11085	SPPA	K04773	MC-0-1_GL0085475	MC-0-1_GL0085475	0	0	0	0	0	0	0	0	0	0	0	0	0	0	0	0	19471000	19716000	0	0	0	0	0	0														2		0
11086	GROL	K04077	MC-0-1_GL0086928	MC-0-1_GL0086928	30272000	33648000	31975000	44379000	0	0	0	0	19438000	24903000	34632000	22564000	0	0	0	0	59266000	47403000	39720000	50845000	0	0	0	0														12	+	0
11087	GROS	K04078	MC-0-1_GL0086929	MC-0-1_GL0086929	43888000	53680000	59139000	39281000	0	0	0	0	29114000	51798000	28358000	24537000	0	0	0	0	41339000	49419000	68295000	66499000	0	0	0	0														12	+	0
11088			MC-0-1_GL0086930;1A-dyr1-07_GL0000453	MC-0-1_GL0086930	83222000	76680000	81910000	83017000	0	0	0	0	84881000	86101000	78456000	83739000	0	0	0	0	0	42942000	58010000	50768000	0	0	0	0														11	+	0
11089	PGK	K00927;K01803	MC-0-1_GL0087405	MC-0-1_GL0087405	0	0	0	0	0	0	0	0	0	0	0	0	0	0	0	0	0	0	0	0	0	0	0	0														0		0
11090	RPLU	K02888	MC-0-1_GL0087449;MC-0-1_GL0018755;G1-1A_GL0014480;10_GL0027078	MC-0-1_GL0087449;MC-0-1_GL0018755	310760000	305480000	402160000	360150000	122380000	92230000	62267000	90649000	244320000	277690000	191090000	238940000	74561000	64403000	0	0	91667000	88583000	94623000	104220000	38094000	32031000	45864000	0	8.2944	8.38312	0.249933					10.1562	8	7.55967e-06	0.513539	6.74896e-05		12		9
11091			MC-0-1_GL0087451	MC-0-1_GL0087451	49372000	36726000	54194000	48913000	0	0	13828000	13381000	52459000	58270000	54581000	34315000	0	0	0	0	0	0	0	0	0	0	0	14991000														8		3
11092			MC-0-1_GL0087457	MC-0-1_GL0087457	4052400	5848300	7494700	6338600	0	0	0	0	6759700	9514300	12351000	11837000	0	0	0	0	0	0	0	0	0	0	0	0														8		0
11093	NIFJ	K00169;K03737	MC-0-1_GL0087488	MC-0-1_GL0087488	57528000	59073000	81534000	93184000	0	0	0	0	59265000	63972000	65513000	76166000	0	0	0	0	25142000	14475000	0	20960000	0	0	0	0														11	+	0
11094	SLYD	K03775	MC-0-1_GL0087490;S-Fe17_GL0044775	MC-0-1_GL0087490	34921000	47413000	39863000	14441000	26419000	33420000	32467000	23787000	58988000	76885000	61334000	70816000	76307000	99133000	36808000	16280000	17247000	8149700	0	0	18636000	24827000	14176000	11666000														10		12
11095	SECG	K03075	MC-0-1_GL0087502;31_GL0075933;MC-0-1_GL0044966;MC-0-1_GL0004939;G1-1A_GL0030581;MH-6-2_GL0014375;S-Fe10_GL0061154;1A-dyr2-07_GL0006249;7-1_GL0079204;S-Fe10_GL0160752;MC-6-5_GL0052941;4-1_GL0047187;G1-1A_GL0012830;MC-6-2_GL0007504;MC-0-1_GL0023981;G1-1A_GL0059683;MC-6-2_GL0148491;16_GL0083350	MC-0-1_GL0087502;31_GL0075933;MC-0-1_GL0044966;MC-0-1_GL0004939;G1-1A_GL0030581;MH-6-2_GL0014375;S-Fe10_GL0061154;1A-dyr2-07_GL0006249;7-1_GL0079204;S-Fe10_GL0160752;MC-6-5_GL0052941;4-1_GL0047187;G1-1A_GL0012830;MC-6-2_GL0007504;MC-0-1_GL0023981;G1-1A_GL0059683;MC-6-2_GL0148491;16_GL0083350	32022000	29534000	31154000	19994000	14209000	8312600	0	0	67562000	65463000	58734000	51889000	73797000	63748000	0	0	5016900	34214000	28779000	15756000	23766000	17513000	0	0														12		6
11096			MC-0-1_GL0087513	MC-0-1_GL0087513	8942400	9018100	12580000	15618000	0	0	0	0	12467000	14458000	18776000	21264000	0	0	0	0	5289900	4805400	0	0	0	0	0	0														10	+	0
11097	NIFJ	K00169;K03737	MC-0-1_GL0087548;20_GL0132042;MC-0-3_GL0071578;Group2-5A_GL0115292;40_GL0075340;16_GL0020524;4-7_GL0142769	MC-0-1_GL0087548	1427400000	1535000000	1630400000	1795600000	32621000	49150000	17227000	14628000	660170000	490850000	827640000	765020000	1161600000	1219300000	1237000000	1172000000	523300000	456080000	537280000	492830000	50413000	33176000	47336000	41506000	8.91	8.85166	0.230001	8.0363	7.68336	0.787148	2.90237	3.36238	11	0.00633716	0.873701	0.0129188		12		12
11098	RPSG	K02992	MC-0-1_GL0088477;MC-6-2_GL0124538;10_GL0096491	MC-0-1_GL0088477;MC-6-2_GL0124538;10_GL0096491	0	0	0	0	0	0	0	0	0	0	0	0	0	0	0	0	0	0	0	0	0	0	0	0														0		0
11099	FUSA	K02355	MC-0-1_GL0088478	MC-0-1_GL0088478	65972000	48871000	28971000	30340000	0	0	0	0	45288000	51578000	65823000	66380000	91280000	107870000	93927000	38220000	10328000	13994000	11023000	10946000	14256000	6889500	7189100	11059000														12		8
11100	RPLC	K02906	MC-0-1_GL0088480;31_GL0006022;MC-6-2_GL0071720;2-1_GL0037625	MC-0-1_GL0088480;31_GL0006022	49825000	49740000	56307000	51715000	12169000	50903000	47786000	57344000	51447000	58519000	51490000	24710000	46604000	52356000	34142000	35231000	39995000	14136000	34883000	33632000	11537000	10856000	18027000	16509000	7.60527	7.69708	0.181091	7.43907	7.54011	0.285308	0.552128	2.48066	11	0.0305378	0.166207	0.0489248		12		12
11101	KORA	K00174	MC-0-1_GL0089006	MC-0-1_GL0089006	4856500	4720800	7216200	7721300	0	0	0	0	15272000	8159700	9973500	8510300	0	0	0	0	0	0	2479200	0	0	0	0	0														9		0
11102	MANC	K00971;K01809;K16011	MC-0-1_GL0089014	MC-0-1_GL0089014	40099000	44664000	37656000	33667000	0	0	0	0	61413000	66973000	58262000	51834000	45354000	41585000	0	0	42511000	37736000	42155000	44176000	14056000	30654000	0	0	7.66047	7.63684	0.0931712					2.58952	3	0.0811081	0.227379	0.114013		12		4
11103			MC-0-1_GL0089024	MC-0-1_GL0089024	10156000	11499000	9266500	19121000	0	0	0	0	25792000	28107000	22949000	48571000	0	0	0	0	6140400	6603400	4078500	4289200	0	0	0	0														12	+	0
11104	GAPA	K00134	MC-0-1_GL0089025	MC-0-1_GL0089025	108600000	106950000	77409000	79253000	0	0	0	0	78855000	73929000	87014000	102300000	0	0	0	0	24433000	20146000	18096000	30785000	0	0	0	0														12	+	0
11105	AGP	K01085	MC-0-1_GL0089026;4-1_GL0065935	MC-0-1_GL0089026;4-1_GL0065935	168060000	152880000	150230000	217940000	39661000	41103000	33421000	61826000	94591000	105840000	57401000	92644000	136160000	140880000	164260000	145410000	31679000	60035000	46260000	39811000	32295000	0	18692000	22357000	7.93296	7.97133	0.27093					1.60768	10	0.138984	0.19077	0.182562		12		11
11106	RPSD	K02986	MC-0-1_GL0089044	MC-0-1_GL0089044	33395000	29533000	21059000	19340000	0	0	0	0	27487000	21255000	15777000	23547000	0	0	0	0	0	6499900	6083100	6173100	0	0	0	0														11	+	0
11107	RPSM	K02952	MC-0-1_GL0089046	MC-0-1_GL0089046	67858000	70873000	52245000	52225000	42231000	44695000	40056000	27320000	66736000	57244000	63374000	50282000	17376000	19369000	0	0	8859600	10409000	12491000	12691000	18078000	18053000	14890000	13087000														12		10
11108	RPLO	K02876	MC-0-1_GL0089051	MC-0-1_GL0089051	84010000	87372000	117930000	133530000	46878000	38120000	88251000	65132000	211310000	152280000	188310000	133430000	337490000	354670000	0	0	26632000	26773000	19679000	15621000	0	0	0	0	7.85928	8.0065	0.407749					0.65813	5	0.539545	0.0801247	0.590148		12		6
11109	RPMD	K02907	MC-0-1_GL0089052;13_GL0085662	MC-0-1_GL0089052	59099000	72876000	84870000	89322000	56294000	64060000	59490000	48740000	74227000	69723000	0	44677000	0	0	0	0	11720000	11244000	0	8463800	20899000	17567000	19633000	17107000														10		8
11110	RPSE	K02988	MC-0-1_GL0089053	MC-0-1_GL0089053	0	0	32853000	19012000	0	0	0	0	0	0	15586000	17145000	0	0	0	0	0	0	0	0	0	0	0	0														4		0
11111	RPLR	K02881	MC-0-1_GL0089054	MC-0-1_GL0089054	78875000	88872000	101360000	60806000	46697000	62957000	0	0	39784000	39398000	58517000	63932000	0	0	0	0	20540000	25868000	47605000	37437000	0	0	0	0	7.69833	7.72247	0.210424											12		2
11112	RPLF	K02933	MC-0-1_GL0089055	MC-0-1_GL0089055	97505000	90673000	89076000	82493000	44765000	41137000	38542000	36801000	106160000	103650000	92598000	105220000	0	0	0	0	26935000	29263000	29903000	28414000	31515000	35388000	17324000	22804000	7.80573	7.95362	0.260059					2.93335	7	0.0219197	0.197196	0.036943		12		8
11113	RPSH	K02994	MC-0-1_GL0089056	MC-0-1_GL0089056	83384000	84025000	82139000	70456000	0	0	0	0	180100000	101150000	100630000	102300000	0	0	0	0	35167000	18233000	16522000	20544000	0	0	0	0														12	+	0
11114	RPLE	K02931	MC-0-1_GL0089059	MC-0-1_GL0089059	207310000	211250000	166160000	176550000	99602000	115250000	123270000	131080000	187710000	192090000	181080000	212560000	0	0	0	0	47958000	82048000	66310000	75593000	0	0	0	0	8.12885	8.25237	0.233715					4.38732	3	0.0219318	0.210127	0.036943		12		4
11115	RPLX	K02895	MC-0-1_GL0089060	MC-0-1_GL0089060	133860000	134250000	136980000	135850000	107650000	117120000	102220000	117730000	115120000	143660000	113470000	158670000	0	0	0	0	34734000	39824000	39505000	35800000	19731000	20406000	31305000	32129000	7.9408	8.0939	0.274844					4.00165	7	0.00517899	0.128404	0.0109456		12		8
11116	RPMC	K02904	MC-0-1_GL0089063;G1-1A_GL0076431;1A-dyr1-07_GL0007947;31_GL0038729	MC-0-1_GL0089063;G1-1A_GL0076431;1A-dyr1-07_GL0007947	81552000	75763000	81096000	82474000	0	0	0	0	59760000	63946000	68929000	92025000	0	0	0	0	38914000	37139000	48029000	42186000	0	0	0	0														12	+	0
11117	RPLP	K02878	MC-0-1_GL0089064;10_GL0019539	MC-0-1_GL0089064;10_GL0019539	73815000	78031000	0	0	0	0	0	0	0	0	0	0	0	0	0	0	0	0	0	0	0	0	0	0														2		0
11118	RPSS	K02965	MC-0-1_GL0089067	MC-0-1_GL0089067	0	0	0	40515000	0	0	0	0	0	0	0	0	0	0	0	0	0	0	0	0	0	0	0	0														1		0
11119	RPLB	K02886	MC-0-1_GL0089068;S-Fe10_GL0145058;10_GL0063323	MC-0-1_GL0089068;S-Fe10_GL0145058;10_GL0063323	46158000	53707000	0	0	21249000	0	30205000	0	32705000	31327000	0	0	0	0	0	0	0	0	0	0	0	0	0	0														4		2
11120	RPLW	K02892	MC-0-1_GL0089069	MC-0-1_GL0089069	153070000	139710000	137320000	125330000	79509000	81777000	61603000	12629000	172020000	168560000	162220000	162470000	7236800	7481500	0	0	45477000	35348000	30866000	23927000	38457000	31536000	25575000	38799000	7.9603	8.14148	0.33411					2.54123	9	0.031647	0.458479	0.0502663		12		10
11121	RPLD	K02926	MC-0-1_GL0089070	MC-0-1_GL0089070	93686000	83739000	108540000	131780000	84348000	91543000	80859000	86838000	84447000	13402000	113720000	74507000	36009000	49766000	0	0	21434000	0	19850000	21507000	23678000	22340000	48982000	35165000								-0.607213	8	0.560545	-0.0591928	0.609769		11		10
11122	RPLC	K02906	MC-0-1_GL0089071;14_GL0056353	MC-0-1_GL0089071	75657000	97159000	0	0	34994000	29061000	30547000	36141000	114330000	118370000	0	0	0	0	0	0	34349000	34783000	0	0	0	8772200	0	0														6		5
11123	FUSA	K02355	MC-0-1_GL0089073;S-Fe14_GL0094329	MC-0-1_GL0089073	374350000	517730000	413340000	409330000	171000000	201300000	87485000	219910000	761330000	805170000	769760000	812120000	440330000	504960000	486070000	467200000	463780000	484020000	384040000	467440000	221650000	201840000	87385000	95093000	8.72537	8.67729	0.13244	8.34121	8.32363	0.288453	1.27616	7.21146	11	1.72705e-05	0.384163	0.000123177		12		12
11124	RPSG	K02992	MC-0-1_GL0089074	MC-0-1_GL0089074	442160000	432940000	406530000	436260000	96506000	111290000	90638000	86342000	292790000	300010000	320470000	290910000	86952000	83148000	84305000	80504000	381710000	346280000	323070000	298740000	137740000	148790000	99196000	121980000	8.54582	8.52436	0.0725902	8.00081	7.97093	0.0901186	1.81047	17.9678	11	1.68159e-09	0.545006	2.17682e-07		12		12
11125	SECD	K03072;K03074;K12257	MC-0-1_GL0089079	MC-0-1_GL0089079	191720000	221010000	220760000	233840000	0	0	0	0	263720000	281950000	251430000	225550000	0	0	0	0	58688000	62570000	30096000	36105000	0	0	0	0														12	+	0
11126			MC-0-1_GL0089970;S-Fe11_GL0113582;40_GL0015032;10_GL0031555;MH-6-2_GL0058004	MC-0-1_GL0089970	327020000	338790000	339980000	310040000	28454000	29242000	19030000	9283100	273890000	259850000	236860000	239720000	756150000	679610000	638900000	460690000	34316000	35405000	35430000	28743000	31092000	18159000	5519700	22851000	8.14719	8.39721	0.464445	7.76663	7.46008	0.790167	1.26421	1.81699	11	0.0965362	0.380565	0.132099		12		12
11127	GREA	K03624;K04760	MC-0-1_GL0089976	MC-0-1_GL0089976	0	0	10102000	0	0	0	0	0	0	0	0	8036100	22311000	18640000	0	0	0	0	0	0	0	0	0	0														2		2
11128	YGGG	K07387	MC-0-1_GL0090341	MC-0-1_GL0090341	15409000	21617000	17219000	17940000	0	0	5200700	4685100	7177800	6160600	4580200	3289100	52726000	58705000	38853000	39940000	9689500	10668000	8768200	16535000	5967500	6212800	0	0														12		8
11129	OCAR_6641	K08952	MC-0-1_GL0090544	MC-0-1_GL0090544	0	0	0	0	0	0	0	0	0	0	0	0	0	0	0	0	0	0	0	17456000	0	0	0	0														1		0
11130			MC-0-1_GL0091049	MC-0-1_GL0091049	323220000	628130000	455720000	530370000	0	0	60272000	25842000	155010000	221290000	356510000	340220000	0	0	0	0	28458000	45783000	43594000	52307000	0	0	0	0	8.23191	8.42723	0.483832											12		2
11131	RPLX	K02895	MC-0-1_GL0091805	MC-0-1_GL0091805	0	47402000	0	0	21006000	16553000	22326000	15415000	50212000	56227000	60848000	57443000	231720000	215590000	216790000	135990000	180370000	115120000	132190000	143420000	0	0	0	0														9		8
11132	NAGH	K01197;K12373	MC-0-1_GL0092089	MC-0-1_GL0092089	0	0	0	0	0	0	0	0	0	0	0	0	0	11434000	0	0	0	0	0	0	0	0	0	0														0		1
11133			MC-0-1_GL0092397;G1-1A_GL0106091;S-Fe10_GL0003339;4-1_GL0056038	MC-0-1_GL0092397	126090000	126050000	201080000	202770000	3787300	3806400	15205000	4357300	463480000	344850000	400810000	383410000	591970000	557630000	408270000	630040000	1114400000	833380000	842270000	826140000	9371300	0	4450900	0	8.58435	8.5933	0.328555					3.05735	9	0.01363	0.964509	0.0247983		12		10
11134		K03832	MC-0-1_GL0092440	MC-0-1_GL0092440	28157000	29645000	0	0	0	0	0	0	30370000	32593000	0	0	0	0	0	0	7895400	0	0	0	0	0	0	0														5		0
11135	EXBD		MC-0-1_GL0092441;10_GL0095397;7-1_GL0012070	MC-0-1_GL0092441	0	0	0	0	0	0	0	0	0	0	0	0	0	0	0	0	0	0	0	0	0	0	0	0														0		0
11136	EXBD1		MC-0-1_GL0092442	MC-0-1_GL0092442	201030000	206250000	183330000	202760000	47813000	46991000	83897000	79327000	191490000	191440000	209000000	221640000	0	0	0	0	28926000	27516000	27774000	23229000	0	0	70479000	45860000	8.0107	8.28209	0.431679					1.17202	5	0.29399	0.218886	0.347394		12		6
11137	EXBB	K03561	MC-0-1_GL0092443;S-Fe13_GL0044208	MC-0-1_GL0092443	730170000	598670000	597150000	450340000	95911000	104690000	59511000	60389000	475950000	418690000	416130000	399240000	0	0	24657000	30292000	96294000	86016000	103460000	131900000	22507000	33080000	80189000	46460000	8.47028	8.62056	0.348371					6.80877	9	7.82767e-05	0.747022	0.000376688	+	12		10
11138			MC-0-1_GL0092941	MC-0-1_GL0092941	0	0	21491000	20050000	0	0	0	0	20703000	18494000	21594000	22835000	0	0	0	0	0	0	4056000	4934700	0	0	0	0														8		0
11139			MC-0-1_GL0093480	MC-0-1_GL0093480	1108200000	1107000000	1096800000	1183100000	359870000	329430000	312810000	436900000	928030000	1087200000	1222300000	1152000000	0	0	0	0	154170000	184430000	139830000	148810000	89914000	94968000	215210000	147270000	8.76054	9.03822	0.420975					3.10698	7	0.0171535	0.291503	0.0301907		12		8
11140	TKT	K00615	MC-0-1_GL0093481;20_GL0072148	MC-0-1_GL0093481	0	0	27388000	32186000	0	0	0	0	0	0	10147000	14890000	0	0	0	0	0	0	0	0	0	0	0	0														4		0
11141	HPT	K00760	MC-0-1_GL0093503;G1-1A_GL0045109	MC-0-1_GL0093503;G1-1A_GL0045109	24929000	24546000	23897000	25830000	0	0	0	0	26007000	26126000	44337000	22982000	0	0	0	0	0	29247000	0	0	0	0	0	0														9		0
11142	NUSA	K02600	MC-0-1_GL0093516;20_GL0104446;2A-dyr16-06_GL0041190;1-3_GL0054533;49_GL0067704;S-Fe3_GL0066151;MC-6-3_GL0048325;1B-dyr11-07_GL0015612;MC-6-5_GL0079892;S-Fe10_GL0003589	MC-0-1_GL0093516	0	0	0	0	0	0	0	0	0	0	0	0	0	0	0	0	0	0	0	0	0	0	0	0														0		0
11143		K01991	MC-0-1_GL0093529	MC-0-1_GL0093529	0	0	0	0	9327400	6569300	0	0	0	0	0	0	9618800	8728800	0	0	0	0	0	0	0	0	0	0														0		4
11144	PFK	K00850;K00895	MC-0-1_GL0094052	MC-0-1_GL0094052	457640000	416590000	447000000	444950000	113660000	86142000	145960000	135240000	539070000	524470000	531060000	484320000	78485000	85452000	59692000	68027000	185760000	153550000	200900000	218750000	44600000	15784000	30683000	38556000	8.54489	8.64931	0.205308	7.80348	7.86373	0.283226	2.46288	15.9412	11	5.99589e-09	0.741401	4.70405e-07	+	12		12
11145	RUBY		MC-0-1_GL0094055	MC-0-1_GL0094055	39777000	57694000	57455000	63819000	0	0	0	0	48125000	44073000	49770000	54095000	0	0	0	0	12446000	12235000	9343000	0	0	0	0	0														11	+	0
11146	FUSA2	K02355	MC-0-1_GL0094064	MC-0-1_GL0094064	6859000	10828000	6541400	6614800	0	0	0	0	10707000	8013000	8666700	8286900	16563000	16687000	12660000	10998000	5793600	7030100	6417300	6098400	0	0	0	0														12		4
11147	RPLT	K02887	MC-0-1_GL0094073	MC-0-1_GL0094073	115350000	90041000	63746000	65695000	31643000	39339000	35936000	30401000	79757000	81366000	81530000	70226000	0	0	0	0	21333000	17270000	18426000	23829000	13156000	8432900	7682600	8290400														12		8
11148	RPMI	K02916	MC-0-1_GL0094074	MC-0-1_GL0094074	0	0	0	0	0	0	0	0	0	0	0	0	0	0	0	0	0	0	0	0	0	0	0	0														0		0
11149	PCKA	K01610	MC-0-1_GL0095586	MC-0-1_GL0095586	52543000	45066000	50695000	41019000	4569200	5726500	5624500	0	24930000	24539000	24674000	24898000	70632000	76449000	80235000	67662000	11352000	12607000	8411600	8406700	7171600	8193400	9393800	11580000														12		11
11150	AHPC	K03386	MC-0-1_GL0096976	MC-0-1_GL0096976	0	0	0	0	0	0	0	0	112280000	75540000	84642000	70572000	0	0	0	0	0	0	0	0	0	0	0	0														4		0
11151	ACPP	K02078	MC-0-1_GL0097086	MC-0-1_GL0097086	0	3069300	0	0	0	0	0	0	8429700	8493600	0	0	0	0	0	0	3019000	0	0	0	0	0	0	0														4		0
11152	PGI	K01810	MC-0-1_GL0097458	MC-0-1_GL0097458	0	0	0	0	0	0	0	0	0	0	0	0	0	0	0	0	0	0	0	0	0	0	0	0														0		0
11154	MDH	K00024	MC-0-1_GL0097630	MC-0-1_GL0097630	0	0	0	0	0	0	0	0	0	0	0	0	0	0	0	0	0	0	0	0	0	0	0	0														0		0
11155			MC-0-1_GL0098523	MC-0-1_GL0098523	6335100	6075200	5644500	6690400	0	0	0	0	19109000	16288000	21363000	19328000	0	0	0	0	8448300	12476000	11646000	10366000	0	0	0	0														12	+	0
11156			MC-0-1_GL0098593;MC-6-2_GL0117318	MC-0-1_GL0098593	0	0	0	0	0	0	0	0	0	0	0	0	44236000	58104000	60400000	52486000	0	0	0	0	0	0	0	0														0		4
11157			MC-0-1_GL0098594	MC-0-1_GL0098594	0	0	0	0	0	0	0	0	0	0	0	0	0	0	35462000	40853000	0	0	0	0	0	0	23558000	21411000														0		4
11158			MC-0-1_GL0098596	MC-0-1_GL0098596	0	0	0	0	0	0	0	0	0	0	0	0	0	9964200	0	0	0	0	0	0	0	0	0	0														0		1
11159			MC-0-1_GL0098597	MC-0-1_GL0098597	0	0	0	0	0	0	0	0	0	0	0	0	181450000	107810000	151460000	188050000	0	0	0	0	7202200	0	23032000	0														0		6
11160	FRDB	K00240	MC-0-1_GL0098729	MC-0-1_GL0098729	55230000	56016000	0	42649000	16229000	18381000	16102000	11906000	149090000	119690000	103900000	95332000	98770000	453260000	103150000	165430000	164030000	116270000	131100000	148370000	0	11829000	0	0								1.35515	7	0.217472	0.240849	0.268752		11		9
11161			MC-0-1_GL0098761	MC-0-1_GL0098761	0	0	0	0	0	0	0	0	0	0	0	0	0	0	0	0	0	0	0	0	0	0	0	0														0		0
11162	FABG	K00059;K11610	MC-0-1_GL0098762;16_GL0037009;10_GL0096696;S-Fe10_GL0129773;MC-0-3_GL0063277	MC-0-1_GL0098762;16_GL0037009	49138000	56169000	60732000	47200000	36565000	32800000	36786000	35575000	31248000	36330000	40712000	37901000	65300000	53288000	70908000	59862000	38785000	0	42129000	45436000	0	0	0	0								-0.35081	7	0.736052	-0.0279277	0.770266		11		8
11163			MC-0-1_GL0098767	MC-0-1_GL0098767	356610000	366610000	290180000	318400000	126660000	107740000	110440000	133320000	248630000	298930000	287190000	273120000	0	0	0	0	50081000	54096000	45636000	43126000	82108000	54483000	52794000	50777000	8.21455	8.44726	0.396778					1.71682	7	0.129717	0.178373	0.171959		12		8
11164	GAPA	K00134	MC-0-1_GL0099489;38_GL0021477	MC-0-1_GL0099489;38_GL0021477	60244000	0	42850000	48550000	38624000	0	16192000	19910000	7685100	0	0	0	0	0	0	0	45442000	38066000	34003000	42915000	15343000	0	0	0														8		4
11165			MC-0-1_GL0100286	MC-0-1_GL0100286	0	0	0	0	15070000	14757000	0	0	0	0	0	0	0	0	0	0	0	0	0	0	0	0	0	0														0		2
11166	RPLY	K02897	MC-0-1_GL0100560	MC-0-1_GL0100560	411950000	366250000	255090000	274490000	49452000	34806000	31725000	30099000	44371000	72715000	89180000	92430000	321250000	313390000	234790000	199850000	91920000	87380000	107460000	89969000	0	18874000	4906200	0	8.11157	7.96461	0.310337					1.37674	9	0.201869	0.356459	0.251874		12		10
11167	PRFA	K02835	MC-0-1_GL0102676;31_GL0037802;S-Fe11_GL0073962;S-Fe10_GL0145894;MC-6-3_GL0021512;MC-6-2_GL0182934;MC-6-2_GL0075233;MC-6-2_GL0013829;MC-6-1_GL0036973;MC-0-3_GL0049419;G1-1A_GL0116673;G1-1A_GL0045830;G1-1A_GL0003535;3-1_GL0002562;1A-dyr2-07_GL0014578;10_GL0042411;2A-dyr16-06_GL0056891;40_GL0020472;1-1_GL0124594;MH-6-2_GL0029244;1A-dyr4-07_GL0062047;13_GL0080297;MH-6-4_GL0027399;S-Fe6_GL0041369;S-Fe14_GL0088304;S-Fe11_GL0075847;S-Fe11_GL0045343;S-Fe10_GL0152292;S-Fe10_GL0111951;S-Fe10_GL0073076;S-Fe10_GL0056493;S-Fe10_GL0040766;S-Fe10_GL0028919;S-Fe10_GL0003330;S-Fe1_GL0007999;MH-6-2_GL0070018;MC-6-4_GL0029730;MC-6-2_GL0082034;MC-6-1_GL0032787;MC-0-1_GL0127801;G1-2A_GL0020737;4-1_GL0078319;40_GL0057553;31_GL0074356;20_GL0177087;20_GL0004150;1B-dyr12-07_GL0034840;1B-dyr11-07_GL0001618;16_GL0111355;16_GL0074787;16_GL0043898;13_GL0084946;13_GL0082101;1-2_GL0070539;1-1_GL0077249;10_GL0100657;10_GL0077240;S-Fe10_GL0078418;MH-6-2_GL0004655;MC-6-2_GL0001349;Group2-5A_GL0005879;31_GL0024071;1A-dyr3-07_GL0014700;1A-dyr3-06_GL0029936;1A-dyr3-06_GL0003835;S-Fe1_GL0096686;G1-1A_GL0100669;7-1_GL0080341;10_GL0067848;MC-6-2_GL0146055;MC-0-3_GL0104883;MC-0-1_GL0087408	MC-0-1_GL0102676;31_GL0037802;S-Fe11_GL0073962;S-Fe10_GL0145894;MC-6-3_GL0021512;MC-6-2_GL0182934;MC-6-2_GL0075233;MC-6-2_GL0013829;MC-6-1_GL0036973;MC-0-3_GL0049419;G1-1A_GL0116673;G1-1A_GL0045830;G1-1A_GL0003535;3-1_GL0002562;1A-dyr2-07_GL0014578;10_GL0042411	6255900	7008300	5785200	9378600	0	0	0	0	27611000	18442000	15075000	15110000	0	0	0	0	15589000	10103000	11237000	13608000	0	0	0	0														12	+	0
11168			MC-0-1_GL0102681	MC-0-1_GL0102681	0	0	0	0	0	0	0	0	0	0	0	7126600	0	0	0	0	0	0	0	0	0	0	0	0														1		0
11169	RHAD	K01629	MC-0-1_GL0102801;G1-1A_GL0072604;5_GL0000874;1A-dyr2-07_GL0064078;1A-dyr2-07_GL0042965;MH-6-2_GL0008351;G1-1A_GL0057304;2A-dyr16-07_GL0083259;10_GL0047212;MC-6-2_GL0068433;MC-0-1_GL0053457;MC-0-1_GL0041590;S-Fe10_GL0093782;G1-1A_GL0014329;4-1_GL0054936;16_GL0098728;MC-6-4_GL0037321;10_GL0048544;1-1_GL0147153;3B-dyr36-06_GL0034190;MH-0-5_GL0095886	MC-0-1_GL0102801;G1-1A_GL0072604;5_GL0000874;1A-dyr2-07_GL0064078;1A-dyr2-07_GL0042965;MH-6-2_GL0008351;G1-1A_GL0057304;2A-dyr16-07_GL0083259;10_GL0047212	0	14887000	0	0	20983000	17307000	0	0	11708000	16017000	14398000	24250000	113160000	102150000	97904000	86099000	39943000	37775000	18858000	39385000	0	10769000	16197000	12207000														9		9
11170	PCKA	K01610	MC-0-1_GL0103625	MC-0-1_GL0103625	58590000	68072000	48153000	58840000	7625500	4958900	9595100	0	49971000	59067000	64968000	57845000	183030000	153010000	181610000	161360000	0	0	42532000	35508000	32163000	45036000	29943000	23044000								0.614921	8	0.55569	0.13275	0.605251		10		11
11171	RPSA	K02945;K03527	MC-0-1_GL0103947	MC-0-1_GL0103947	12055000	10226000	6261900	6562900	0	0	0	0	12992000	8100600	11755000	9895000	0	0	0	0	6490000	7389400	10206000	11385000	0	0	0	0														12	+	0
11172	NAGH	K01197;K12373	MC-0-1_GL0105285;MC-0-1_GL0066823;S-Fe10_GL0132895;20_GL0091001;MC-6-3_GL0042747	MC-0-1_GL0105285	0	0	8097000	5683000	11570000	9629100	0	0	23620000	24126000	19574000	27396000	36601000	38993000	33269000	30260000	4645600	3889400	5668200	3819900	0	0	0	0														10		6
11173	RECA	K03553	MC-0-1_GL0105287	MC-0-1_GL0105287	0	0	0	0	4358400	5770800	0	5017000	0	0	0	0	65016000	57887000	59946000	47076000	0	0	0	0	13213000	4204900	0	11485000														0		10	+
11174		K00656	MC-0-1_GL0105296	MC-0-1_GL0105296	15849000	17129000	18081000	19322000	41262000	44783000	31430000	29903000	0	0	0	0	6934200	6356900	0	0	18277000	26148000	26252000	18937000	30410000	31627000	19800000	0														8		9
11175	RPLY	K02897	MC-0-1_GL0105409	MC-0-1_GL0105409	23158000	24665000	21875000	18419000	0	0	0	0	34751000	26986000	36890000	44572000	0	0	0	0	27797000	22479000	23397000	18704000	26459000	33445000	0	0														12		2
11176	ESTS	K05970	MC-0-1_GL0105723	MC-0-1_GL0105723	18459000	18302000	0	0	0	0	0	0	0	0	0	0	0	0	0	0	0	5137000	0	0	0	0	0	0														3		0
11177	NANA	K01639;K01714	MC-0-1_GL0105725	MC-0-1_GL0105725	73144000	129200000	106700000	90800000	3548300	0	3769300	5825500	14769000	9152800	17526000	7863500	116540000	112890000	81463000	82240000	20150000	20467000	8886200	10718000	7949900	6291300	5777000	0														12		10
11178	LACZ	K01190	MC-0-1_GL0105745	MC-0-1_GL0105745	0	0	13247000	9608800	0	0	0	0	0	0	4968400	0	0	0	0	0	0	0	5595500	4350900	0	0	0	0														5		0
11179	SUFC	K09013	MC-0-1_GL0105935;1B-dyr11-07_GL0028758;S-Fe10_GL0094508;40_GL0013611	MC-0-1_GL0105935;1B-dyr11-07_GL0028758;S-Fe10_GL0094508;40_GL0013611	0	2499100	3655900	2487800	0	0	0	0	5516900	4071500	3781700	0	23013000	22491000	0	32333000	13870000	16899000	14829000	13581000	0	0	0	0														10		3
11180	SUFB	K07033;K09014	MC-0-1_GL0105936	MC-0-1_GL0105936	0	0	0	0	0	0	0	0	0	0	0	0	0	0	0	0	0	0	0	3666300	0	0	0	0														1		0
11181	WCAG	K02377	MC-0-1_GL0106404	MC-0-1_GL0106404	39753000	36937000	36597000	37650000	0	0	0	0	51208000	47300000	56128000	43283000	0	0	0	0	46494000	39703000	35508000	36561000	0	0	0	0														12	+	0
11182			MC-0-1_GL0107902	MC-0-1_GL0107902	0	0	4867300	0	0	0	0	0	0	0	6529400	6156800	0	0	0	0	0	0	0	0	0	0	0	0														3		0
11183	ACA4	K01537	MC-0-1_GL0107913	MC-0-1_GL0107913	0	0	19678000	16349000	0	0	0	0	0	0	19033000	18778000	0	0	0	0	0	0	0	0	0	0	0	0														4		0
11184	LEMA	K03744	MC-0-1_GL0108227;MC-0-1_GL0020428;10_GL0000098	MC-0-1_GL0108227;MC-0-1_GL0020428;10_GL0000098	0	0	0	0	0	0	0	0	0	0	0	0	0	0	0	0	0	0	0	0	0	0	0	0														0		0
11185	GLYQS	K01880	MC-0-1_GL0108228;S-Fe13_GL0050515	MC-0-1_GL0108228	723110000	673010000	713010000	640050000	64466000	64518000	46173000	44648000	980190000	910920000	811040000	963030000	351220000	303000000	330590000	224160000	520030000	435780000	503130000	528750000	41741000	42348000	11000000	7692200	8.83085	8.84056	0.11748	7.83374	7.73686	0.55113	3.31233	7.56098	11	1.11253e-05	0.99711	8.91045e-05	+	12		12
11186			S-Fe10_GL0084830;MC-0-1_GL0108234	S-Fe10_GL0084830;MC-0-1_GL0108234	146520000	171490000	184700000	191330000	113270000	127570000	92673000	103880000	183610000	0	190160000	0	45121000	86940000	0	0	50814000	49803000	66748000	49954000	40018000	31478000	43669000	37103000								4.24602	8	0.00281434	0.225662	0.00657611		10		10
11187	GLSA	K01425	MC-0-1_GL0108235	MC-0-1_GL0108235	11198000	9284300	6508400	5644400	0	0	0	0	10249000	8921800	0	0	0	0	0	0	0	3060400	0	0	0	0	0	0														7		0
11188	LEPA	K03596	MC-0-1_GL0108305;S-Fe16_GL0027396;2A-dyr16-06_GL0069850;MH-0-5_GL0034004;S-Fe10_GL0162719;S-Fe10_GL0017121;S-Fe3_GL0227989;MH-6-2_GL0069955;MC-6-4_GL0123394;MC-6-4_GL0007866;G1-1A_GL0063363;40_GL0083407;20_GL0108180;S-Fe10_GL0126518;S-Fe10_GL0048636;MC-6-2_GL0196855;MC-6-2_GL0061025;MC-0-1_GL0089274;1-1_GL0105988;1-1_GL0094028;G1-1A_GL0111371;31_GL0087071;1A-dyr1-07_GL0002198;G1-1A_GL0044769;S-Fe12_GL0124970;1A-dyr4-07_GL0005787;31_GL0054940;1-1_GL0047164;MC-0-1_GL0057017;10_GL0053241;S-Fe14_GL0005157;S-Fe11_GL0045403;S-Fe10_GL0031138;S-Fe10_GL0019061;S-Fe10_GL0000938;MC-6-2_GL0106072;MC-0-3_GL0038833;G1-1A_GL0092950;7-1_GL0064657;4-1_GL0019420;1A-dyr2-07_GL0067538;16_GL0078017;S-Fe13_GL0027005;S-Fe11_GL0080934;S-Fe10_GL0032637;MH-0-5_GL0076291;1B-dyr12-07_GL0036151;16_GL0022143;10_GL0051389;40_GL0050614;16_GL0026634;1B-dyr11-07_GL0005424;31_GL0066353;16_GL0112814	MC-0-1_GL0108305;S-Fe16_GL0027396;2A-dyr16-06_GL0069850;MH-0-5_GL0034004;S-Fe10_GL0162719;S-Fe10_GL0017121;S-Fe3_GL0227989;MH-6-2_GL0069955;MC-6-4_GL0123394;MC-6-4_GL0007866;G1-1A_GL0063363;40_GL0083407;20_GL0108180;S-Fe10_GL0126518;S-Fe10_GL0048636;MC-6-2_GL0196855;MC-6-2_GL0061025;MC-0-1_GL0089274;1-1_GL0105988;1-1_GL0094028;G1-1A_GL0111371;31_GL0087071;1A-dyr1-07_GL0002198;G1-1A_GL0044769;S-Fe12_GL0124970	0	0	28410000	26257000	0	0	0	0	0	0	9357600	8346200	0	0	0	0	0	0	9749000	11050000	0	0	0	0														6		0
11189			MC-0-1_GL0108306	MC-0-1_GL0108306	799200000	602530000	542980000	418720000	0	0	0	0	658150000	626100000	621600000	604990000	0	0	0	0	85737000	110290000	88393000	99722000	0	0	0	0														12	+	0
11190	OXC	K01577;K01652	MC-0-1_GL0108308;S-Fe15_GL0015729	MC-0-1_GL0108308	51824000	40713000	70118000	81767000	0	0	0	0	135290000	135820000	92781000	86160000	0	0	0	0	0	17447000	12255000	0	0	0	0	0														10	+	0
11191			MC-0-1_GL0108316;1A-dyr2-07_GL0057028;MC-6-2_GL0108521;MH-6-2_GL0092619;4-1_GL0019454;13_GL0092438	MC-0-1_GL0108316;1A-dyr2-07_GL0057028;MC-6-2_GL0108521;MH-6-2_GL0092619;4-1_GL0019454;13_GL0092438	230800000	336610000	334430000	329000000	85135000	69666000	72063000	74999000	305170000	410180000	335940000	256640000	154600000	171690000	175120000	176930000	176200000	142570000	136270000	137170000	56676000	44796000	42517000	34431000	8.38639	8.44693	0.174981	7.91593	7.86638	0.257067	1.56283	9.79661	11	9.07459e-07	0.47046	1.41531e-05		12		12
11192	GALK	K00849	MC-0-1_GL0108317;1A-dyr5-07_GL0028262	MC-0-1_GL0108317	57671000	50119000	53117000	61696000	0	0	0	0	53939000	59778000	53543000	82689000	0	0	0	0	17020000	16010000	0	15168000	0	0	0	0														11	+	0
11193	ASDA	K00841;K09758	MC-0-1_GL0108322	MC-0-1_GL0108322	0	0	0	0	0	0	0	0	0	0	12362000	0	0	0	0	0	0	0	0	0	0	0	0	0														1		0
11194			MC-0-1_GL0108324	MC-0-1_GL0108324	100930000	79583000	55110000	42040000	0	0	0	0	63812000	81126000	61646000	68163000	0	0	0	0	13675000	99654000	0	0	0	0	0	0														10	+	0
11195	GYRA	K02469	MC-0-1_GL0108585;MH-6-2_GL0028821;MC-6-2_GL0140890;13_GL0024991;S-Fe1_GL0130135	MC-0-1_GL0108585;MH-6-2_GL0028821;MC-6-2_GL0140890;13_GL0024991;S-Fe1_GL0130135	16141000	7463600	17512000	14590000	0	0	0	0	0	0	7588400	0	0	0	0	0	3658300	5074900	4872300	4136800	0	0	0	0														9		0
11196			MC-0-1_GL0108586	MC-0-1_GL0108586	104370000	98969000	160370000	131630000	40914000	50354000	78343000	48581000	74089000	78922000	75913000	48077000	0	0	0	0	13552000	12232000	13987000	11793000	0	0	0	0														12		4
11197	ETFA	K03522	MC-0-1_GL0109206;MC-6-3_GL0035280;MC-0-1_GL0012724;MC-6-3_GL0110003;S-Fe10_GL0012235;1-1_GL0083558;MC-0-1_GL0043308;MC-6-4_GL0048675	MC-0-1_GL0109206;MC-6-3_GL0035280;MC-0-1_GL0012724;MC-6-3_GL0110003;S-Fe10_GL0012235;1-1_GL0083558;MC-0-1_GL0043308	37989000	49734000	46616000	47460000	17881000	20373000	21265000	25506000	48417000	48125000	53156000	49974000	11461000	0	8512900	10396000	20293000	18386000	18683000	18419000	0	0	0	0														12		7
11198	ACD	K00248;K00249	MC-0-1_GL0109207	MC-0-1_GL0109207	36007000	57720000	40093000	51840000	0	0	0	0	36874000	34877000	28799000	36637000	0	0	0	0	14556000	16593000	0	14971000	0	0	0	0														11	+	0
11199	RPMB	K02902	MC-0-1_GL0117804;MC-0-1_GL0109764	MC-0-1_GL0117804;MC-0-1_GL0109764	62200000	61405000	0	0	0	0	0	0	57823000	61520000	57343000	82131000	0	0	0	0	23278000	22556000	32177000	36250000	0	0	0	0														10	+	0
11200	XYLA	K01805	MC-0-1_GL0109909;2A-dyr16-06_GL0016933	MC-0-1_GL0109909	354690000	376990000	338210000	369950000	197860000	190960000	181600000	182000000	1057100000	923930000	814310000	890540000	1091500000	1164100000	878440000	924440000	963550000	914710000	944650000	801500000	84356000	113140000	106970000	97720000	8.82484	8.93022	0.201353	8.42576	8.27051	0.444456	1.32572	3.16954	11	0.0089259	0.399081	0.0174146		12		12
11201	RPSJ	K02946	MC-0-1_GL0110057	MC-0-1_GL0110057	0	0	0	0	0	0	0	0	0	0	0	0	32049000	34007000	0	0	0	0	0	0	17992000	15435000	0	0														0		4
11202	CAT1	K01067;K18118	MC-0-1_GL0110797;S-Fe13_GL0060422;14_GL0026489;20_GL0123849;MC-0-1_GL0115566;S-Fe3_GL0132900;Group2-7A_GL0111592;2B-dyr23-07_GL0005988;31_GL0008068;S-Fe3_GL0088579;MC-6-4_GL0106270;40_GL0001985;MC-6-1_GL0001765;MH-0-3_GL0080368;G1-1A_GL0108607;G1-1A_GL0014348;7-1_GL0052296;S-Fe10_GL0043838;S-Fe1_GL0039759;37_GL0041714;31_GL0072057;1B-dyr11-07_GL0021514;S-Fe10_GL0153489;22_GL0103069;MH-0-4_GL0074193;S-Fe14_GL0001784	MC-0-1_GL0110797;S-Fe13_GL0060422;14_GL0026489	55026000	46515000	57755000	49058000	0	0	15675000	16185000	46611000	49316000	36970000	40623000	0	0	20797000	15679000	25457000	29154000	19218000	14495000	0	0	0	0	7.5595	7.63818	0.191173					6.37925	3	0.00779862	0.42782	0.0154717		12		4
11203	PG0694		MC-0-1_GL0110800	MC-0-1_GL0110800	1262300000	1150500000	1135800000	1200500000	207890000	177760000	235830000	230320000	1476800000	1376400000	1392600000	1258500000	17873000	10759000	7123400	11000000	361070000	292230000	307830000	257370000	121220000	142990000	147380000	53549000	8.89755	9.07012	0.311357	7.80139	8.11944	0.589699	3.64137	5.00868	11	0.000397062	1.09616	0.00130444	+	12		12
11204	OADA	K01571;K01960;K03416	MC-0-1_GL0110803	MC-0-1_GL0110803	55478000	56546000	57932000	53863000	0	0	0	0	55216000	61032000	58456000	24919000	0	0	0	0	9393400	11963000	9738500	7804300	0	0	0	0														12	+	0
11205	USTA		MC-0-1_GL0110808	MC-0-1_GL0110808	100810000	119480000	137830000	122630000	0	0	0	0	83760000	97984000	76782000	82113000	0	0	0	0	0	0	0	0	0	0	0	0														8		0
11206	MOXR	K03924	MC-0-1_GL0110816	MC-0-1_GL0110816	54604000	67145000	7550700	59586000	0	0	0	0	72904000	42415000	45722000	59544000	0	0	0	0	0	0	19180000	18662000	0	0	0	0														10	+	0
11207	GDH	K00262	MC-0-1_GL0110819	MC-0-1_GL0110819	69275000	66006000	96794000	71188000	32896000	39202000	42434000	51610000	70637000	66718000	50632000	68131000	9444800	9947500	0	7272100	17927000	32963000	23259000	22370000	22854000	25262000	14340000	10075000	7.6831	7.82191	0.244463					3.71055	10	0.00403767	0.389649	0.0088815		12		11
11208	RPLM	K02871	MC-0-1_GL0110833	MC-0-1_GL0110833	157560000	152920000	206750000	187080000	37744000	40643000	70832000	52208000	216810000	196540000	173200000	196970000	3838400	4817100	0	0	43858000	56880000	46758000	32525000	57196000	35614000	0	27614000	8.05925	8.218	0.31365					2.97504	8	0.0177342	0.637476	0.0309748		12		9
11209	RPSB	K02967	MC-0-1_GL0110835;3-5_GL0014138;S-Fe10_GL0027230;S-Fe20_GL0086629	MC-0-1_GL0110835;3-5_GL0014138;S-Fe10_GL0027230	397980000	403950000	373850000	444520000	156050000	179140000	179890000	142860000	551480000	464210000	393690000	378310000	392990000	399910000	419650000	420440000	255880000	188960000	227950000	277120000	71155000	66785000	64632000	50486000	8.54108	8.5865	0.138628	8.20748	8.22323	0.349434	1.10817	4.62494	11	0.000734437	0.333594	0.0021592		12		12
11210	TSF	K02357	MC-0-1_GL0110836	MC-0-1_GL0110836	367720000	539750000	396840000	485430000	121050000	86341000	115920000	143570000	409560000	306430000	221760000	360210000	23496000	19238000	14772000	0	98774000	94865000	84610000	100010000	38440000	24542000	21762000	14350000	8.37356	8.52144	0.31					8.11848	10	1.03498e-05	0.762905	8.52655e-05	+	12		11
11211	UDP	K00757	MC-0-1_GL0111154	MC-0-1_GL0111154	0	0	0	0	0	0	0	0	0	0	0	0	0	0	0	0	0	0	0	0	0	0	0	0														0		0
11212			MC-0-1_GL0111158;MH-6-1_GL0035638;1B-dyr12-07_GL0018493	MC-0-1_GL0111158	155890000	161770000	201790000	203040000	102380000	122240000	74549000	73797000	337660000	232790000	300110000	195210000	144130000	158350000	216320000	321620000	11345000	23288000	27522000	23664000	20726000	25900000	15133000	21940000	7.99276	8.2497	0.52167	7.85747	7.94133	0.442126	0.44941	2.04117	11	0.0659708	0.135286	0.0950465		12		12
11213	RPLI	K02939	MC-0-1_GL0111210;G1-1A_GL0004657;1A-dyr1-07_GL0003621	MC-0-1_GL0111210;G1-1A_GL0004657;1A-dyr1-07_GL0003621	79459000	73709000	78071000	84043000	66443000	76210000	69369000	66691000	76143000	75348000	88474000	77443000	0	0	0	6527100	29218000	20036000	25979000	18473000	18164000	23831000	35134000	41541000	7.71898	7.87935	0.268841					0.785771	8	0.454643	0.104143	0.507796		12		9
11214	AMYA2	K07405	MC-0-1_GL0111220	MC-0-1_GL0111220	12345000	11147000	9829800	9860700	0	0	0	0	6220600	8403000	7422600	9683700	0	0	0	0	3170800	5547900	0	0	0	0	0	0														10	+	0
11215	FTN	K02217	MC-0-1_GL0111224;S-Fe19_GL0007955;MC-0-1_GL0035215;10_GL0064382	MC-0-1_GL0111224	36180000	51726000	41522000	49949000	0	0	19119000	16804000	48706000	44648000	45631000	39427000	0	0	0	0	9583400	12460000	9840600	9570400	0	0	0	0														12		2
11216			MC-0-1_GL0111227	MC-0-1_GL0111227	39542000	36010000	42033000	34078000	23264000	23383000	32580000	25659000	39147000	40933000	37554000	31364000	0	0	0	56953000	0	0	0	0	12238000	0	10098000	14117000														8		8
11217	GADB	K01580	MC-0-1_GL0111242	MC-0-1_GL0111242	1470400000	1450300000	1512600000	1585000000	356730000	475370000	443990000	407160000	2221700000	2300600000	2410100000	2481900000	653320000	722620000	691700000	617570000	750340000	760900000	716900000	756180000	283560000	446180000	328110000	314010000	9.14039	9.17358	0.214921	8.65886	8.64844	0.140793	1.59962	14.2895	11	1.89726e-08	0.481533	1.06782e-06		12		12
11218	GLSA	K01425	MC-0-1_GL0111243;1A-dyr1-07_GL0036640;S-Fe1_GL0147619;MC-6-1_GL0080144;10_GL0056167;49_GL0049298;MH-0-5_GL0036120;Group2-2A_GL0106179;G1-1A_GL0047229;10_GL0040256;10_GL0000207;S-Fe11_GL0067218;S-Fe1_GL0105400;40_GL0006477;37_GL0055272;16_GL0030612;S-Fe12_GL0068570;1B-dyr7-07_GL0026744;S-Fe10_GL0121964	MC-0-1_GL0111243;1A-dyr1-07_GL0036640;S-Fe1_GL0147619;MC-6-1_GL0080144;10_GL0056167;49_GL0049298	55398000	64821000	66940000	67499000	0	0	0	0	67953000	65941000	69825000	66092000	0	0	0	0	14282000	15211000	13842000	0	0	0	0	0														11	+	0
11219	XASA		MC-0-1_GL0111244;S-Fe11_GL0021223;S-Fe10_GL0121963;MH-0-5_GL0114267;25_GL0042640;1A-dyr1-07_GL0036639;MC-6-1_GL0010906;MC-6-2_GL0110624;G1-1A_GL0028805;S-Fe4_GL0067653;10_GL0056166	MC-0-1_GL0111244;S-Fe11_GL0021223;S-Fe10_GL0121963;MH-0-5_GL0114267	0	32759000	36904000	37855000	0	0	0	0	100230000	86582000	76339000	78656000	0	0	0	0	0	11323000	9989300	25321000	0	0	0	0														10	+	0
11220		K06142	MC-0-1_GL0111245	MC-0-1_GL0111245	37645000	27803000	33384000	36764000	0	0	0	0	30687000	31642000	26122000	33550000	0	0	0	0	3609100	5985500	4937100	4781100	0	0	0	0														12	+	0
11221	PEPD	K01270	MC-0-1_GL0111247	MC-0-1_GL0111247	283970000	259850000	322940000	295900000	0	0	0	0	168620000	158790000	124810000	189700000	0	0	0	0	14251000	38099000	45879000	41701000	0	0	0	0														12	+	0
11222			MC-0-1_GL0111297;S-Fe1_GL0076055;1B-dyr12-07_GL0009816;1_GL0035104;1A-dyr1-07_GL0001336;10_GL0012637;MC-6-1_GL0041458;1-3_GL0062705;MC-0-3_GL0077288	MC-0-1_GL0111297	0	0	22526000	23540000	0	0	0	0	0	0	27505000	19543000	0	0	0	0	0	0	0	0	0	0	0	0														4		0
11223	TSF	K02357	MC-0-1_GL0112251	MC-0-1_GL0112251	70759000	93517000	93042000	71211000	0	12744000	0	0	160730000	140700000	150570000	151530000	193310000	213240000	225780000	207690000	206560000	263320000	101900000	118520000	668610000	605530000	0	0	8.09767	8.11104	0.176294					-0.493943	6	0.638906	-0.0828271	0.680711		12		7
11224	RPSB	K02967	MC-0-1_GL0112252	MC-0-1_GL0112252	0	0	5228400	6054500	2112200	0	4148000	3265300	0	0	4980200	6364300	71242000	66556000	65882000	78179000	0	0	14145000	33144000	0	0	0	0														6		7
11225	RPSI	K02996	MC-0-1_GL0112253	MC-0-1_GL0112253	0	0	0	0	0	0	0	0	14786000	15151000	16251000	15380000	0	0	73580000	81089000	0	49341000	64439000	64696000	0	0	0	0														7		2
11226	HUP	K03530	MC-0-1_GL0113320;S-Fe1_GL0028406;1A-dyr3-06_GL0014591;1A-dyr2-07_GL0076103	MC-0-1_GL0113320	212150000	128210000	215570000	197650000	20701000	21372000	27023000	16646000	71524000	0	66429000	72607000	186730000	149440000	88332000	181020000	45347000	52938000	37071000	35054000	39501000	29378000	43432000	41269000				7.68887	7.60612	0.379309		1.60116	10	0.140424	0.273084	0.184173		11		12
11227		K03770	MC-0-1_GL0113388	MC-0-1_GL0113388	15702000	13527000	11050000	14382000	0	0	0	0	0	7026500	5034500	0	0	0	0	0	0	0	0	0	0	0	0	0														6		0
11228	PPDK	K01006	MC-0-1_GL0114053	MC-0-1_GL0114053	104340000	138830000	69763000	143050000	21282000	50150000	0	0	79509000	179000000	110070000	109610000	0	0	0	0	24326000	25696000	27040000	17513000	0	0	0	0	7.82218	7.95943	0.35513											12		2
11229		K07164	MC-0-1_GL0114781;10_GL0064814;MC-6-2_GL0179339;MC-0-1_GL0052400;1A-dyr2-07_GL0058648;MC-6-2_GL0084307;G1-1A_GL0015457;4-1_GL0000825;16_GL0018771;38_GL0054371;S-Fe10_GL0084706;3-1_GL0010593;G1-1A_GL0114905	MC-0-1_GL0114781;10_GL0064814;MC-6-2_GL0179339	0	0	0	0	0	0	0	0	0	0	0	0	39587000	73017000	0	0	0	0	0	0	0	0	0	0														0		2
11230	SERA	K00058	MC-0-1_GL0114976;40_GL0054382;40_GL0018581;S-Fe11_GL0074079	MC-0-1_GL0114976;40_GL0054382;40_GL0018581;S-Fe11_GL0074079	10540000	15912000	10065000	9721000	0	0	0	0	54915000	51412000	46950000	41742000	24295000	44797000	35023000	30044000	16358000	17104000	16239000	24385000	0	5182200	1674100	0														12		6
11231	TIG	K03772;K03773	MC-0-1_GL0115315	MC-0-1_GL0115315	109950000	104360000	114660000	125150000	73420000	113220000	85505000	90037000	149250000	156460000	145260000	153300000	0	0	0	0	19199000	16642000	15642000	18065000	32830000	22449000	15464000	15712000														12		8
11232	MIP	K01802;K03773	MC-0-1_GL0115317;MC-6-1_GL0097775;1A-dyr2-07_GL0022225;10_GL0058971;41_GL0036621	MC-0-1_GL0115317	80472000	61129000	69434000	70025000	0	0	0	0	203420000	104230000	98225000	96078000	0	0	0	0	12301000	12649000	28968000	24546000	0	0	0	0														12	+	0
11233	FRR	K02838	MC-0-1_GL0115321	MC-0-1_GL0115321	21628000	18162000	0	0	0	24150000	0	14855000	18203000	24497000	0	0	34254000	35438000	24754000	22515000	15853000	15149000	0	0	0	0	0	15128000														6		7
11234	SDHA	K00239;K00244	MC-0-1_GL0115339	MC-0-1_GL0115339	67107000	118160000	94750000	89110000	0	0	0	0	84773000	88005000	77968000	108890000	0	0	0	0	22486000	13935000	0	20824000	0	0	0	0														11	+	0
11235		K01218;K12373	MC-0-1_GL0115576	MC-0-1_GL0115576	0	0	0	0	0	0	0	0	9090400	10386000	0	0	0	0	0	0	0	0	0	0	0	0	0	0														2		0
11236	TRXA;TRXC	K00384;K03671;K03672	MC-0-1_GL0115588;MC-6-1_GL0015890;10_GL0004636;13_GL0074109	MC-0-1_GL0115588	442960000	377980000	436550000	504450000	0	0	83476000	50588000	390010000	407450000	395390000	391750000	0	0	0	0	103400000	102840000	92586000	91307000	0	0	75800000	80533000	8.4093	8.59204	0.312938					1.98039	3	0.142003	0.464662	0.185962		12		4
11237	VORB	K00174;K00186	MC-0-1_GL0115596;10_GL0036067;1B-dyr12-07_GL0014937;MC-6-1_GL0056998;S-Fe11_GL0130407	MC-0-1_GL0115596	47083000	32626000	40367000	60987000	0	0	0	0	29152000	35139000	18547000	27582000	0	0	0	0	30420000	25748000	15109000	0	0	0	0	0														11	+	0
11238			MC-0-1_GL0115600	MC-0-1_GL0115600	0	0	0	0	0	0	0	0	0	0	0	0	0	0	0	0	0	0	0	0	0	0	0	0														0		0
11239	TRXC	K00384;K03671;K03672	MC-0-1_GL0115602	MC-0-1_GL0115602	24827000	18878000	18633000	13657000	0	0	0	0	19855000	31011000	19900000	29055000	0	0	0	0	3626000	3700500	4678400	4600100	0	0	0	0														12	+	0
11240	MDH	K00024	MC-0-1_GL0115603	MC-0-1_GL0115603	29320000	20930000	30373000	34249000	0	0	0	0	19388000	29231000	26487000	32991000	0	0	0	0	13718000	21940000	17599000	19941000	0	0	0	0														12	+	0
11241	LEMA	K03744	MC-0-1_GL0115715;2A-dyr13-06_GL0022666;MC-6-2_GL0077182;MC-6-1_GL0025379;MH-0-3_GL0075879	MC-0-1_GL0115715;2A-dyr13-06_GL0022666	60322000	18626000	20132000	16198000	0	0	0	15118000	97781000	102110000	142910000	135840000	87848000	29709000	69721000	66259000	117140000	108490000	164850000	102150000	0	3486200	0	0														12		6
11242			MC-0-1_GL0115988	MC-0-1_GL0115988	47982000	42363000	50233000	32129000	0	0	0	0	76238000	79842000	75677000	75268000	107890000	93105000	0	0	129400000	179340000	143040000	124370000	0	0	0	0	7.88931	7.88057	0.231539											12		2
11243		K03832	MC-0-1_GL0115991	MC-0-1_GL0115991	0	0	0	0	0	0	0	0	0	0	0	0	41328000	39129000	32202000	32401000	0	0	0	0	0	0	0	0														0		4
11244	OXC	K01577;K01652	MC-0-1_GL0116014	MC-0-1_GL0116014	49714000	36574000	39248000	62660000	0	0	0	0	30818000	30673000	37518000	33119000	0	0	0	0	42962000	58440000	59415000	43404000	0	0	0	0														12	+	0
11245			MC-0-1_GL0116066;S-Fe10_GL0022674;G1-1A_GL0014422;1A-dyr2-07_GL0039503;S-Fe10_GL0051613;S-Fe17_GL0090671	MC-0-1_GL0116066	27449000	25730000	30860000	37943000	0	0	0	0	35348000	45535000	27326000	49948000	0	0	0	0	20903000	26459000	16329000	0	0	0	0	0														11	+	0
11246	ILES	K01870	MC-0-1_GL0116088	MC-0-1_GL0116088	0	0	0	0	0	0	0	0	0	2980300	0	0	0	0	0	0	0	0	0	0	0	0	0	0														1		0
11247	PEPO	K07386	MC-0-1_GL0116092;MC-6-1_GL0111436;MC-0-1_GL0035595;1-2_GL0048971;41_GL0030029	MC-0-1_GL0116092;MC-6-1_GL0111436	7165100	10468000	0	0	0	0	0	0	12099000	18688000	0	0	0	0	0	0	3968100	4340600	0	0	0	0	0	0														6		0
11248			MC-0-1_GL0116094	MC-0-1_GL0116094	0	0	0	0	0	0	0	0	0	18194000	0	0	0	0	0	0	0	0	0	0	0	0	0	0														1		0
11249	FUMB	K01676	MC-0-1_GL0116095	MC-0-1_GL0116095	2283700	34034000	42104000	40511000	0	0	0	0	32597000	39776000	53226000	44817000	11616000	8531700	0	0	28775000	26416000	18961000	18176000	0	0	0	0														12		2
11250	GPMI	K15633	MC-0-1_GL0116096	MC-0-1_GL0116096	25740000	31544000	26679000	24888000	0	0	0	0	21257000	39523000	26688000	28791000	0	0	0	0	10116000	10379000	9947400	13219000	0	0	0	0														12	+	0
11251	AMYA2	K07405	MC-0-1_GL0116368	MC-0-1_GL0116368	0	20147000	34274000	19410000	5148100	0	0	0	25531000	31229000	37102000	36024000	16340000	30620000	0	0	28822000	37161000	34444000	32192000	0	0	0	0														11		3
11252			MC-0-1_GL0116458	MC-0-1_GL0116458	0	0	0	0	0	0	0	0	0	0	0	0	0	0	0	0	0	0	0	0	0	0	0	0														0		0
11253	UDP	K00757	MC-0-1_GL0116486;S-Fe10_GL0122716;13_GL0038159	MC-0-1_GL0116486;S-Fe10_GL0122716	2737600	5376600	0	7873500	0	0	0	0	59734000	48394000	51452000	45784000	28208000	37505000	28565000	41442000	5114400	8390200	7359800	5492000	0	0	0	0														11		4
11254	RPLW	K02892	MC-0-1_GL0116675;1B-dyr11-07_GL0013978	MC-0-1_GL0116675	0	0	0	0	0	0	0	0	0	0	0	0	0	0	0	0	0	0	0	0	0	0	0	0														0		0
11255	SODB	K04564	MC-0-1_GL0116999;MC-0-1_GL0103341	MC-0-1_GL0116999	163460000	171120000	159280000	176460000	0	0	21979000	34041000	196450000	256270000	223490000	170680000	0	0	0	0	23218000	24808000	22219000	15957000	0	0	0	27236000	7.95742	8.2228	0.470936					1.30686	2	0.321317	0.447535	0.375232		12		3
11256	ACKA	K00925;K19697	MC-0-1_GL0117015;S-Fe10_GL0022543;S-Fe10_GL0130356	MC-0-1_GL0117015;S-Fe10_GL0022543;S-Fe10_GL0130356	0	0	0	0	0	0	0	0	0	0	0	23432000	0	0	0	0	0	0	0	0	0	0	0	0														1		0
11257	PHOH	K06217	MC-0-1_GL0117074;S-Fe4_GL0112264;G1-1A_GL0122874;40_GL0008283;MC-0-1_GL0033975;S-Fe1_GL0012474;S-Fe10_GL0033952;MC-0-1_GL0111228;31_GL0023557;G1-2A_GL0038236;1-1_GL0111656;S-Fe11_GL0016017;S-Fe10_GL0111168;MC-6-2_GL0162004;1A-dyr1-07_GL0025618;10_GL0080832;S-Fe10_GL0119658;10_GL0035543;MC-0-1_GL0097497;G1-1A_GL0018720;14_GL0018635;G1-1A_GL0070136;S-Fe10_GL0017085;31_GL0006921;MH-6-5_GL0181978;MH-6-3_GL0154031;Group2-3A_GL0182102;Group2-5A_GL0005869;G1-6A_GL0032037;G1-3A_GL0116496;1A-dyr4-07_GL0027486;MH-0-3_GL0050280;MC-6-2_GL0001344;G1-2A_GL0007169;MC-6-3_GL0115540;MC-0-1_GL0006776;1-1_GL0145371;1-1_GL0093746;S-Fe11_GL0078561;S-Fe10_GL0165782;MC-6-2_GL0148482;MC-0-1_GL0022569;20_GL0084421;MH-0-3_GL0056069;MC-6-3_GL0021981;MC-0-3_GL0049491;16_GL0043685;S-Fe10_GL0062559;MH-0-3_GL0045510;MC-0-1_GL0019166;G1-1A_GL0024434;2B-dyr19-06_GL0005455;MC-0-3_GL0099235;MC-0-1_GL0023972;G1-1A_GL0059691;1_GL0014344;S-Fe10_GL0160455;MC-0-1_GL0025696;1A-dyr2-07_GL0028203;10_GL0091420;40_GL0001271;S-Fe10_GL0029557;20_GL0075393;S-Fe10_GL0041947;S-Fe11_GL0079240;S-Fe10_GL0013122;7-1_GL0029710;4-1_GL0047179;1B-dyr12-07_GL0034208;1B-dyr11-07_GL0016782;10_GL0041093;10_GL0055556;MC-6-4_GL0071119;23_GL0056862;S-Fe11_GL0037382;MH-6-2_GL0032472;MC-6-3_GL0042728;37_GL0005610;1A-dyr3-06_GL0043719;1A-dyr2-07_GL0011112;MC-6-3_GL0066261;MH-0-3_GL0039791;31_GL0018994	MC-0-1_GL0117074;S-Fe4_GL0112264;G1-1A_GL0122874;40_GL0008283;MC-0-1_GL0033975;S-Fe1_GL0012474;S-Fe10_GL0033952;MC-0-1_GL0111228;31_GL0023557;G1-2A_GL0038236;1-1_GL0111656;S-Fe11_GL0016017;S-Fe10_GL0111168;MC-6-2_GL0162004;1A-dyr1-07_GL0025618;10_GL0080832;S-Fe10_GL0119658;10_GL0035543;MC-0-1_GL0097497;G1-1A_GL0018720;14_GL0018635;G1-1A_GL0070136;S-Fe10_GL0017085	0	0	21116000	14679000	0	0	0	0	0	0	0	15570000	0	0	0	0	0	0	0	0	0	0	0	0														3		0
11258	KATA	K03781	MC-0-1_GL0117156;1A-dyr5-07_GL0016454	MC-0-1_GL0117156;1A-dyr5-07_GL0016454	0	0	0	0	0	0	0	0	0	0	0	0	0	0	7706300	6822200	0	0	0	0	0	0	0	0														0		2
11259			MC-0-1_GL0117194	MC-0-1_GL0117194	0	0	0	0	0	0	0	0	0	41683000	35636000	31065000	0	0	0	0	0	0	0	4607900	0	0	0	0														4		0
11260	KDUD;UXUB	K00046;K18009	MC-0-1_GL0117341;MH-6-4_GL0121393;G1-1A_GL0107453;S-Fe12_GL0152629;4-1_GL0039876;1-3_GL0021641	MC-0-1_GL0117341;MH-6-4_GL0121393;G1-1A_GL0107453;S-Fe12_GL0152629;4-1_GL0039876;1-3_GL0021641	0	0	0	0	0	0	0	4886300	0	0	0	9072400	32140000	43298000	41012000	50265000	0	0	17260000	17713000	0	0	0	0														3		5
11261	RBR		MC-0-1_GL0117342	MC-0-1_GL0117342	102470000	115060000	120550000	123570000	0	0	22498000	20124000	187870000	177610000	168190000	174280000	169980000	87397000	237160000	207220000	485620000	341460000	520920000	494710000	0	0	21521000	30351000	8.32214	8.24536	0.264797					2.55267	7	0.0379556	0.530039	0.058702		12		8
11262			MC-0-1_GL0117602	MC-0-1_GL0117602	11186000	10657000	10139000	13111000	0	0	0	0	45471000	51134000	42166000	48419000	0	0	0	0	0	0	0	0	0	0	0	0														8		0
11263	NIFJ	K00169;K03737	MC-0-1_GL0117650	MC-0-1_GL0117650	0	0	0	0	0	0	0	0	0	0	0	0	0	0	0	0	0	0	0	0	0	0	0	0														0		0
11264			S-Fe10_GL0118088;MC-0-1_GL0117707	S-Fe10_GL0118088;MC-0-1_GL0117707	16762000	16155000	15297000	15919000	0	0	0	0	19144000	18445000	17234000	16633000	0	0	0	0	0	0	8033100	11883000	0	0	0	0														10	+	0
11265	ENO	K01689	MC-0-1_GL0117708	MC-0-1_GL0117708	239570000	259220000	343190000	269030000	191060000	164360000	195990000	165570000	297050000	289420000	232290000	312050000	0	0	0	0	70610000	83281000	93964000	75583000	0	0	60072000	86229000	8.26449	8.39655	0.270799					3.24648	5	0.0227846	0.147886	0.0381561		12		6
11266	PURL	K01952	MC-0-1_GL0117783;20_GL0080989;1B-dyr12-07_GL0000476;13_GL0028178;MC-6-1_GL0087002;10_GL0069479;MH-0-3_GL0017272;S-Fe11_GL0142745;MH-6-2_GL0070005;40_GL0022880;52_GL0051904;S-Fe16_GL0023012;23_GL0072132;S-Fe10_GL0087563;MH-0-3_GL0021486;S-Fe10_GL0105931;MC-0-1_GL0127541;S-Fe13_GL0075378;S-Fe18_GL0007498;MC-6-4_GL0041884;31_GL0086222;S-Fe17_GL0101984;31_GL0028532;31_GL0053938;MH-6-2_GL0014678;2A-dyr16-06_GL0074011;S-Fe19_GL0112809;1A-dyr2-07_GL0025857;S-Fe15_GL0023432;MH-6-2_GL0014677;40_GL0070889;MC-6-4_GL0110163;MH-0-3_GL0072839;MH-0-5_GL0120282;MC-0-3_GL0030531;MC-0-3_GL0041581;MC-6-1_GL0070238	MC-0-1_GL0117783;20_GL0080989;1B-dyr12-07_GL0000476;13_GL0028178;MC-6-1_GL0087002;10_GL0069479;MH-0-3_GL0017272;S-Fe11_GL0142745;MH-6-2_GL0070005	37679000	42255000	43838000	53423000	0	0	0	0	36078000	40194000	44855000	48919000	30492000	33813000	23761000	20746000	28423000	26497000	27958000	27770000	0	0	0	0	7.5701	7.59013	0.105234					2.66022	3	0.0763246	0.199156	0.108217		12		4
11267	YBIT	K06158;K10829	MC-0-1_GL0117785;13_GL0028180	MC-0-1_GL0117785;13_GL0028180	0	0	0	0	0	0	0	0	0	0	0	0	15641000	0	16470000	0	0	0	0	0	0	0	0	0														0		2
11268			MC-0-1_GL0117786	MC-0-1_GL0117786	38324000	44034000	34850000	32822000	32255000	44118000	41503000	38591000	37879000	39274000	39294000	40390000	0	0	0	0	8286800	7622200	0	12825000	0	20960000	13970000	0														11		6
11269			MC-0-1_GL0117787	MC-0-1_GL0117787	299450000	251630000	254800000	287050000	107270000	115420000	164340000	142210000	266410000	295150000	244220000	246290000	0	0	0	0	52259000	67847000	54194000	57561000	81720000	115600000	65750000	0	8.20499	8.3961	0.330256					1.05582	6	0.331699	0.110039	0.386311		12		7
11270		K02014	MC-0-1_GL0117788;16_GL0052361;31_GL0082581;G1-1A_GL0096459	MC-0-1_GL0117788	1027200000	1053800000	1109900000	1313400000	381760000	502660000	428230000	370400000	1365700000	1626400000	1337500000	1301600000	287080000	331700000	147160000	134990000	266920000	301550000	281620000	269600000	169650000	165970000	246910000	291070000	8.88096	9.03402	0.32554	8.4222	8.461	0.193113	1.52399	4.87482	11	0.00049092	0.458767	0.00156719		12		12
11271			MC-0-1_GL0117789	MC-0-1_GL0117789	0	0	25961000	28573000	0	0	0	0	0	0	26996000	0	0	0	0	0	0	0	0	0	0	0	0	0														3		0
11272	RPME2	K02909	MC-0-1_GL0117792	MC-0-1_GL0117792	74730000	74409000	0	0	35916000	42228000	50135000	46759000	47533000	96309000	0	0	0	0	0	0	0	0	0	0	0	0	0	0														4		4
11273			MC-0-1_GL0117806	MC-0-1_GL0117806	64847000	44424000	55871000	62871000	20912000	34638000	27746000	36327000	63002000	36689000	34640000	63546000	0	0	0	0	13833000	18773000	12731000	13471000	0	0	0	0														12		4
11274	PUNA	K03783	MC-0-1_GL0117809	MC-0-1_GL0117809	103600000	100740000	114580000	70300000	0	0	0	0	88828000	98964000	89185000	95503000	0	0	0	0	20043000	23781000	13526000	22544000	0	0	0	0														12	+	0
11275			MC-0-1_GL0117883	MC-0-1_GL0117883	196860000	165960000	220420000	180030000	483810000	561440000	505120000	592990000	392380000	389880000	323650000	337940000	0	0	0	0	70527000	88915000	83110000	58927000	133120000	120660000	146050000	93179000	8.2353	8.27475	0.298466					-6.49139	7	0.000336851	-0.331249	0.00113913		12		8
11276	KATA	K03781	MC-0-1_GL0117910;S-Fe10_GL0059759;MC-6-2_GL0148711	MC-0-1_GL0117910;S-Fe10_GL0059759;MC-6-2_GL0148711	27491000	25188000	24704000	23603000	0	0	0	0	25595000	30178000	22910000	19864000	0	0	0	0	0	0	0	0	0	0	0	0														8		0
11277		K01711	MC-0-1_GL0117912;11_GL0141524	MC-0-1_GL0117912	147170000	152610000	123660000	122060000	70021000	57312000	71958000	66118000	151670000	197260000	133810000	115370000	85603000	85497000	71689000	69193000	126260000	123850000	113650000	123760000	178070000	205170000	333620000	341820000	8.12809	8.09708	0.0682008	8.03838	7.89451	0.284771	0.297992	0.976184	11	0.349953	0.0897046	0.404838		12		12
11278	PQQL	K07263	MC-0-1_GL0117918	MC-0-1_GL0117918	55791000	58528000	41014000	57061000	47381000	46121000	70140000	40948000	45432000	49639000	50061000	49241000	36161000	37312000	33480000	32587000	0	10880000	0	0	0	0	0	0														9		8
11279	TPIA	K01803	MC-0-1_GL0117930;10_GL0068652	MC-0-1_GL0117930	907900000	927680000	1021100000	935220000	450270000	464980000	1029300000	1141700000	1183900000	1259700000	1260900000	1221500000	1123100000	744130000	1301900000	1227100000	831830000	938070000	1064300000	1055300000	212430000	203530000	236650000	291440000	9.01744	9.01622	0.0615422	8.74925	8.76954	0.320338	0.890902	3.22897	11	0.0080299	0.268188	0.0158698		12		12
11280			MC-0-1_GL0117944	MC-0-1_GL0117944	73682000	81211000	90471000	78156000	0	0	0	0	74859000	78767000	88162000	95691000	0	0	0	0	43420000	28183000	32982000	29402000	0	0	0	0														12	+	0
11281	CSCA	K01193;K01212;K03332;K18775	MC-0-1_GL0117958	MC-0-1_GL0117958	0	0	28993000	39869000	0	0	0	0	0	0	0	0	0	0	0	0	0	0	0	0	0	0	0	0														2		0
11282		K03561	S-Fe1_GL0149973;MC-0-1_GL0117968	S-Fe1_GL0149973;MC-0-1_GL0117968	0	0	0	4318700	0	0	0	0	5249600	6002900	4450600	8292800	0	0	0	0	0	0	0	0	0	0	0	0														5		0
11283		K07004	MC-0-1_GL0117975;S-Fe10_GL0000066	MC-0-1_GL0117975;S-Fe10_GL0000066	0	0	0	0	0	0	0	0	0	0	0	0	0	0	0	0	0	0	0	0	0	0	0	0														0		0
11284	PHOC	K09474	MC-0-1_GL0117982;4-1_GL0000839;28_GL0004192;MC-6-2_GL0084292;3-1_GL0000741	MC-0-1_GL0117982;4-1_GL0000839;28_GL0004192;MC-6-2_GL0084292;3-1_GL0000741	0	0	0	0	0	0	0	0	0	0	0	0	0	0	0	0	0	0	0	0	0	0	0	0														0		0
11285		K07221	MC-0-1_GL0117983;MC-6-4_GL0104013;MC-6-2_GL0084293;1A-dyr1-07_GL0015557;4-1_GL0000838	MC-0-1_GL0117983	295910000	205060000	159220000	281050000	43891000	49972000	48540000	59260000	188430000	240660000	142990000	173770000	73876000	51568000	90767000	8379800	90700000	66079000	77827000	89522000	50510000	0	36477000	51065000	8.17553	8.22099	0.22217					5.56243	10	0.000239907	0.550072	0.000877218		12		11
11286	PNP	K00962	MC-0-1_GL0117988	MC-0-1_GL0117988	78487000	88062000	89462000	78875000	29747000	40340000	38030000	25960000	95763000	99499000	117120000	112950000	0	0	0	0	20692000	41488000	42272000	50300000	0	0	15368000	23009000	7.8375	7.92086	0.22585					16.7596	5	1.38218e-05	0.398943	0.000104328		12		6
11287		K03771	MC-0-1_GL0118001	MC-0-1_GL0118001	0	0	0	0	0	0	0	0	0	0	3472100	0	0	0	0	0	0	0	0	0	0	0	0	0														1		0
11288	TRXA	K03671	MC-0-1_GL0118006	MC-0-1_GL0118006	0	0	24084000	30555000	0	0	0	0	0	0	19611000	17886000	0	0	0	0	0	0	0	0	0	0	0	0														4		0
11289	PYRE	K00762;K13421	MC-0-1_GL0118016;MC-6-1_GL0026177	MC-0-1_GL0118016;MC-6-1_GL0026177	33955000	32029000	25559000	0	9804300	11178000	0	0	37057000	31887000	0	0	11291000	0	0	0	13799000	10678000	0	0	0	0	0	0														7		3
11290	RNY	K18682	MC-0-1_GL0118024	MC-0-1_GL0118024	7930800	8868800	10250000	8676400	0	0	0	0	18429000	16190000	18767000	22119000	0	0	0	0	5113700	0	0	4157700	0	0	0	0														10	+	0
11291	RPLW	K02892	MC-0-1_GL0122839	MC-0-1_GL0122839	161130000	267280000	159300000	131300000	30155000	22423000	28997000	30397000	72492000	100590000	83237000	70741000	198350000	205040000	208460000	210100000	66493000	61067000	67631000	63651000	45244000	64160000	69144000	54098000	7.98583	7.8903	0.206881	7.83848	7.77022	0.37902	0.489506	0.964452	11	0.355544	0.147356	0.410754		12		12
11292	NIFJ;POR	K03737	MC-0-1_GL0123041;MH-6-3_GL0078860	MC-0-1_GL0123041	0	0	0	0	0	0	0	0	0	0	0	0	0	0	0	0	0	0	0	0	0	0	0	0														0		0
11293		K18785	MC-0-1_GL0126465	MC-0-1_GL0126465	0	0	0	0	0	0	0	0	0	0	0	0	0	0	0	0	0	0	0	0	0	0	0	0														0		0
11294	PFKA	K00850	MC-0-1_GL0126839	MC-0-1_GL0126839	19652000	10749000	14977000	18249000	0	0	0	0	0	0	0	0	29499000	25278000	29239000	27176000	2803700	5329300	5347500	5045400	7008400	0	0	0														8		5
11295	PHEB	K03856;K04516	MC-0-1_GL0127365	MC-0-1_GL0127365	0	0	0	17142000	0	0	0	0	0	0	0	0	0	0	0	0	0	0	0	0	0	0	0	0														1		0
11296	RPSA	K02945;K03527	MC-0-3_GL0000725	MC-0-3_GL0000725	0	0	0	0	0	0	0	0	0	0	0	0	0	0	0	0	11334000	0	0	0	0	0	0	0														1		0
11297		K01858	MC-0-3_GL0002686;G1-2A_GL0001893	MC-0-3_GL0002686;G1-2A_GL0001893	2214000	7479400	0	0	0	0	0	0	7880100	9303000	0	0	38114000	16926000	28504000	28522000	32057000	35840000	0	0	0	0	0	0														6		4
11298	FTN	K02217	MC-0-3_GL0002802	MC-0-3_GL0002802	16778000	11890000	11442000	20572000	0	0	0	0	38312000	49661000	36985000	31874000	0	0	0	0	32405000	0	22752000	0	0	0	0	0														10	+	0
11299	ACPP	K02078	MC-0-3_GL0002810	MC-0-3_GL0002810	0	0	0	0	0	0	0	0	84590000	59182000	58226000	100600000	37466000	29626000	21878000	29537000	0	0	0	0	14421000	15905000	15056000	13631000														4		8
11300	FLIC	K02406	MC-0-3_GL0003631;MC-0-1_GL0059240	MC-0-3_GL0003631	340190000	353290000	377240000	376040000	0	0	80778000	0	88767000	83152000	78577000	80309000	0	0	0	0	58311000	60383000	47430000	45092000	0	0	216520000	201570000	8.06473	7.91232	0.375727					-0.483636	2	0.676417	-0.213482	0.714793		12		3
11301	RPLU	K02888	MC-0-3_GL0004007	MC-0-3_GL0004007	9687600	8372400	8321300	9079200	0	0	0	0	83087000	169230000	95945000	131800000	0	0	0	0	11262000	0	7926100	6522500	0	0	0	0														11	+	0
11302	RPMA	K02899	MC-0-3_GL0004008	MC-0-3_GL0004008	286090000	376990000	261990000	287010000	0	0	57938000	56064000	165650000	192590000	226620000	313540000	0	0	96691000	87468000	659900000	459830000	342030000	304830000	0	0	0	0	8.48039	8.47098	0.161712					7.66278	3	0.00461643	0.572223	0.00993511		12		4
11303	PPDK	K01006	MC-0-3_GL0004211;MC-0-1_GL0075536;1-3_GL0111192	MC-0-3_GL0004211	4534100	0	2890000	2507000	0	0	0	0	22307000	30765000	25947000	25017000	0	0	0	0	0	0	0	0	0	0	0	0														7		0
11304	ILVA	K01754	MC-0-3_GL0004278;16_GL0051155	MC-0-3_GL0004278;16_GL0051155	24077000	40624000	0	0	6036400	6347400	7693300	0	5901600	6043500	0	0	38347000	43965000	44613000	20178000	9151500	6717900	0	0	13228000	13172000	0	0														6		9
11305	MUTA	K01847	MC-0-3_GL0004287;S-Fe10_GL0032615	MC-0-3_GL0004287;S-Fe10_GL0032615	22655000	24150000	0	0	0	0	0	0	0	0	0	0	78852000	56272000	136070000	103270000	0	0	0	0	0	0	0	0														2		4
11306	GAPA	K00134	MC-0-3_GL0004602	MC-0-3_GL0004602	0	0	0	0	0	0	0	0	0	0	0	0	0	0	0	0	0	0	0	0	32148000	33537000	37271000	37514000														0		4
11307			S-Fe10_GL0077310;MC-0-3_GL0005033	S-Fe10_GL0077310;MC-0-3_GL0005033	0	0	0	0	0	0	0	0	0	0	0	0	0	0	0	0	0	13239000	0	0	0	0	0	0														1		0
11308	LEMA	K03744	MC-0-3_GL0005530;2A-dyr16-06_GL0032939;S-Fe10_GL0110918	MC-0-3_GL0005530	26231000	0	41861000	55095000	0	0	0	0	74671000	32202000	31060000	30943000	14619000	14994000	0	0	17622000	17806000	23563000	19537000	0	0	0	0														11		2
11309	RPLU	K02888	MC-0-3_GL0005764;1B-dyr11-07_GL0004674;G1-1A_GL0033884;31_GL0068759;13_GL0080389	MC-0-3_GL0005764;1B-dyr11-07_GL0004674;G1-1A_GL0033884;31_GL0068759	166090000	130580000	193860000	182870000	106520000	86648000	81136000	112330000	195060000	229050000	332990000	303220000	546140000	574310000	431060000	422480000	357680000	193220000	185180000	186360000	72945000	75709000	56491000	90724000	8.32647	8.28677	0.130039	8.17779	7.99258	0.386941	0.493886	1.44874	11	0.175309	0.148675	0.223144		12		12
11310	INFB	K02519	MC-0-3_GL0006181;1-1_GL0007443;S-Fe10_GL0124353;MC-0-1_GL0110648;MH-0-3_GL0074472;S-Fe11_GL0144612;MC-6-1_GL0106270;S-Fe15_GL0018562	MC-0-3_GL0006181;1-1_GL0007443;S-Fe10_GL0124353;MC-0-1_GL0110648	91815000	88307000	94286000	83451000	6572100	5487800	12777000	15367000	111620000	122830000	122630000	138910000	115950000	110370000	78108000	112760000	74646000	85218000	80852000	76151000	0	0	15963000	18922000	7.98051	7.95445	0.0897011					3.88393	9	0.00370911	0.558036	0.00826159		12		10
11311	MEXF	K03296	MC-0-3_GL0006343	MC-0-3_GL0006343	0	0	0	0	0	0	0	0	0	0	0	0	0	0	0	0	0	0	0	0	0	0	0	0														0		0
11312	DNAK	K04043	MC-0-3_GL0006431	MC-0-3_GL0006431	40062000	37508000	44650000	41435000	0	0	0	0	81918000	80137000	86840000	134960000	33258000	36213000	0	0	31936000	32903000	36243000	32446000	21163000	0	0	0	7.70184	7.61005	0.21126					4.72323	2	0.0420201	0.305052	0.0638439		12		3
11313	PCCB	K01966	MC-0-3_GL0006828	MC-0-3_GL0006828	29860000	29793000	38853000	30130000	0	0	0	0	20833000	27027000	28006000	36089000	0	0	0	0	79582000	65870000	51085000	51704000	0	0	0	0														12	+	0
11314	GALK	K00849	MC-0-3_GL0006874;MC-6-2_GL0075309;4-1_GL0019455;4_GL0060931	MC-0-3_GL0006874;MC-6-2_GL0075309;4-1_GL0019455;4_GL0060931	0	0	0	0	0	0	0	0	0	0	0	0	0	0	12661000	16134000	0	0	0	0	0	0	0	1489000														0		3
11315	ALAS	K01872	MC-0-3_GL0006882	MC-0-3_GL0006882	0	0	0	0	0	0	0	0	0	0	0	0	10911000	9270300	0	0	0	0	0	0	6238000	0	0	0														0		3
11316	GROL	K04077	MC-0-3_GL0006971	MC-0-3_GL0006971	9793700	0	12850000	12673000	0	3420600	0	0	24184000	24013000	23884000	31240000	5477800	6826800	0	0	14058000	14121000	28824000	16853000	3499400	0	0	0														11		4
11317	GROS	K04078	MC-0-3_GL0006972	MC-0-3_GL0006972	8806300	0	0	0	0	0	0	0	13803000	13845000	0	0	0	0	0	0	10096000	9412900	0	0	0	0	0	0														5		0
11318	RPLA	K02863	MC-0-3_GL0006979	MC-0-3_GL0006979	0	0	0	0	0	0	0	0	0	0	0	0	0	0	0	0	0	0	0	0	0	0	0	0														0		0
11319	OCAR_7318	K02557	MC-0-3_GL0007662;G1-1A_GL0111257;1A-dyr2-07_GL0078938	MC-0-3_GL0007662	0	0	9857700	11185000	0	0	0	0	26346000	28537000	18145000	15465000	57203000	29783000	0	42423000	48204000	50161000	46171000	39288000	0	0	0	0														10		3
11320	SECD	K03072;K03074;K12257	MC-0-3_GL0007722;13_GL0086976	MC-0-3_GL0007722;13_GL0086976	13580000	15429000	10941000	13026000	0	0	0	0	13399000	10608000	12169000	10378000	0	0	0	0	11544000	14175000	11240000	10132000	0	0	0	0														12	+	0
11321	TYRS	K01866	MC-0-3_GL0008147;G1-1A_GL0059735;MC-6-1_GL0002555;S-Fe10_GL0095487;MC-6-2_GL0048086;MC-0-1_GL0114716;31_GL0012017;16_GL0060026;10_GL0086303;S-Fe10_GL0093765;40_GL0030739;16_GL0034178;S-Fe10_GL0077078;MC-6-4_GL0095417;MC-6-1_GL0099968;1B-dyr11-07_GL0003307;S-Fe11_GL0129568;G1-1A_GL0072201;31_GL0020509;20_GL0004164;1A-dyr2-07_GL0014304;MC-0-3_GL0081663;MC-0-1_GL0004487;1A-dyr1-07_GL0021472;MC-0-3_GL0052312;20_GL0120398;MC-6-2_GL0165156;10_GL0067804;MC-6-4_GL0129333;1-3_GL0045488;7-1_GL0020187;1B-dyr12-07_GL0005637;G1-1A_GL0023490;1-1_GL0092081;MC-6-1_GL0108079;S-Fe1_GL0028036;38_GL0153669	MC-0-3_GL0008147;G1-1A_GL0059735;MC-6-1_GL0002555	66132000	82311000	71668000	85254000	18657000	17962000	16587000	16678000	57752000	84814000	58609000	67204000	155650000	180030000	86153000	89111000	60618000	41875000	64599000	48846000	0	32197000	6820300	14068000	7.80924	7.81532	0.0939503					1.95488	10	0.0791061	0.285333	0.11155		12		11
11322			MC-0-3_GL0008387	MC-0-3_GL0008387	200690000	109260000	0	0	11839000	12633000	12537000	12813000	61418000	63884000	0	0	97915000	114350000	81403000	86951000	79452000	51558000	0	0	0	0	27784000	31223000														6		10
11323			MC-0-3_GL0009796;G1-3A_GL0023413	MC-0-3_GL0009796;G1-3A_GL0023413	0	0	0	0	20185000	17415000	27715000	17579000	0	0	0	0	20158000	16158000	22047000	17844000	0	0	0	0	0	0	0	0														0		8
11324	METK	K00789	MC-0-3_GL0009978;G1-1A_GL0036613	MC-0-3_GL0009978;G1-1A_GL0036613	0	0	0	0	0	0	87480000	85806000	0	0	0	0	0	0	25084000	19437000	0	0	0	0	0	0	112910000	0														0		5
11325	RPSP	K02959	MC-0-3_GL0010227	MC-0-3_GL0010227	207980000	213580000	176700000	183530000	34887000	24145000	36823000	34977000	70100000	108310000	64604000	71104000	295130000	305970000	280700000	260970000	61193000	73112000	66443000	54009000	64733000	66984000	66913000	56878000	7.99222	7.85794	0.231541	7.92279	7.81832	0.415892	0.230653	0.412306	11	0.688036	0.0694335	0.725296		12		12
11326	RPLX	K02895	S-Fe12_GL0166331;MC-0-3_GL0010510	S-Fe12_GL0166331;MC-0-3_GL0010510	0	0	18482000	18378000	0	0	0	0	0	0	0	0	0	0	0	0	0	0	0	0	0	0	0	0														2		0
11327	AHPC	K03386	MC-0-3_GL0011232;37_GL0013030;G1-4A_GL0038196;5_GL0048120;1A-dyr3-06_GL0009087;1A-dyr2-07_GL0044726	MC-0-3_GL0011232	0	0	0	0	0	0	0	0	6545800	6414500	9383600	7744600	0	0	0	0	5082000	4681000	0	0	0	0	0	0														6		0
11328			S-Fe10_GL0157515;S-Fe10_GL0123293;MC-0-3_GL0011446;1B-dyr11-07_GL0012008	S-Fe10_GL0157515;S-Fe10_GL0123293;MC-0-3_GL0011446;1B-dyr11-07_GL0012008	91710000	58530000	81481000	82036000	79633000	85919000	89973000	87533000	38913000	38303000	46936000	40513000	53346000	61592000	67354000	80617000	37368000	31167000	31826000	31294000	0	32708000	29894000	20546000	7.67264	7.59884	0.173042					-1.73094	10	0.114142	-0.0715114	0.153753		12		11
11329	OMPH	K06142	MC-0-3_GL0011829	MC-0-3_GL0011829	0	0	0	0	0	0	0	0	0	0	0	0	0	0	0	0	0	0	0	0	0	0	0	0														0		0
11330	GDHA	K00262	MC-0-3_GL0011860;MH-6-2_GL0117469	MC-0-3_GL0011860;MH-6-2_GL0117469	88321000	92790000	100250000	117660000	0	0	0	0	204670000	204770000	190390000	208030000	0	0	0	0	143960000	146580000	144060000	139800000	0	0	0	0														12	+	0
11331	RHAA	K00848;K01813	S-Fe10_GL0177816;MC-0-3_GL0012433;G1-1A_GL0072607;31_GL0012615;13_GL0095533;16_GL0098730;S-Fe10_GL0093784;MC-6-2_GL0119708;4-1_GL0054934;MC-6-3_GL0085805;S-Fe15_GL0018595;1-1_GL0147155;S-Fe19_GL0113173;MC-6-3_GL0036450;MH-0-5_GL0041233;S-Fe10_GL0063118;S-Fe10_GL0004153;10_GL0083734;S-Fe10_GL0091744;2B-dyr19-06_GL0047261;10_GL0048546;S-Fe10_GL0110806;MC-0-3_GL0084638;MC-0-1_GL0053455;Group2-3A_GL0059429;S-Fe1_GL0153003;Group2-1A_GL0103655	S-Fe10_GL0177816;MC-0-3_GL0012433;G1-1A_GL0072607;31_GL0012615;13_GL0095533;16_GL0098730;S-Fe10_GL0093784;MC-6-2_GL0119708;4-1_GL0054934	49591000	51172000	56411000	58445000	33457000	33257000	56800000	31247000	74759000	47952000	65001000	78873000	167520000	144210000	102900000	105980000	49095000	43760000	52886000	41565000	16774000	18478000	24361000	19615000	7.73842	7.71619	0.0864679	7.65723	7.52319	0.363348	0.269698	0.912803	11	0.380917	0.0811871	0.43631		12		12
11332	MDH	K00024	MC-0-3_GL0012438	MC-0-3_GL0012438	209860000	111560000	106000000	80566000	21876000	26090000	6140400	13517000	386890000	287930000	407770000	378610000	733280000	883590000	693940000	563250000	797120000	775170000	781550000	802950000	18077000	18020000	15884000	0	8.51041	8.58289	0.365789					2.65549	10	0.0240849	0.675214	0.0398695		12		11
11333	OXC	K01577;K01652	MC-0-3_GL0012971;1B-dyr12-07_GL0016068	MC-0-3_GL0012971	463470000	331840000	554720000	455750000	10369000	21175000	0	0	83893000	83634000	79921000	104940000	210620000	260050000	155780000	176170000	188480000	142490000	210260000	151720000	28336000	26975000	24868000	20326000	8.27436	8.22815	0.310039					1.98612	9	0.0782839	0.478396	0.110571		12		10
11334	SERA	K00058	MC-0-3_GL0012974	MC-0-3_GL0012974	0	0	0	0	0	0	0	0	0	0	0	0	0	0	28892000	23430000	0	0	0	0	0	0	0	0														0		2
11335	TIG	K03772;K03773	MC-0-3_GL0013098	MC-0-3_GL0013098	70114000	72871000	101750000	118100000	22301000	17930000	20289000	30260000	55485000	40685000	237900000	149590000	338800000	348060000	245300000	365110000	467340000	308020000	384980000	401710000	0	0	64901000	0	8.17005	8.12358	0.367517					0.525176	8	0.6137	0.116943	0.657917		12		9
11336	GLYA	K00600	MC-0-3_GL0013116;2A-dyr16-07_GL0084840;17_GL0050404	MC-0-3_GL0013116	0	0	47517000	26497000	0	0	10606000	12977000	0	0	0	0	27231000	93582000	77088000	86314000	0	0	0	15781000	0	14834000	0	0														3		7
11337	RPLB	K02886	MC-0-3_GL0013225	MC-0-3_GL0013225	0	0	0	0	0	0	0	0	0	0	0	0	0	0	0	0	30366000	0	0	0	0	0	0	0														1		0
11338	FLIC	K02406	MC-0-3_GL0014760;MC-0-1_GL0098029	MC-0-3_GL0014760	33732000	36012000	40314000	38715000	0	0	0	0	0	0	0	0	0	0	0	0	0	0	0	0	0	0	0	0														4		0
11339	OMPH	K06142	MC-0-3_GL0015238	MC-0-3_GL0015238	219740000	226580000	221510000	226850000	15175000	16121000	21082000	22469000	31929000	26665000	27814000	31483000	313540000	347080000	292370000	330780000	31888000	31640000	37005000	34237000	50075000	92026000	38300000	37977000	7.78145	7.51934	0.421159	7.82604	7.64141	0.546111	-0.148134	-0.168344	11	0.869368	-0.0445927	0.887887		12		12
11340	PNP	K00962	MC-0-3_GL0015391;S-Fe10_GL0025143	MC-0-3_GL0015391;S-Fe10_GL0025143	0	28461000	39828000	43399000	0	0	0	0	77714000	1148100000	126060000	90536000	108810000	113780000	0	0	407810000	214320000	195390000	183770000	88734000	0	136100000	86221000								2.0109	4	0.114681	0.401164	0.154399		11		5
11341			MC-0-3_GL0015457	MC-0-3_GL0015457	0	0	11253000	13518000	0	0	0	0	0	0	13296000	24752000	0	0	0	0	0	0	9739200	11266000	0	0	0	0														6		0
11343	PPDK	K01006	MC-0-3_GL0015481	MC-0-3_GL0015481	6940300	6601400	7428200	9398300	0	0	0	0	11348000	13156000	12172000	9291300	0	0	0	0	9053700	902130	7946300	6718900	0	0	0	0														12	+	0
11344		K01277	MC-0-3_GL0015690;MH-0-3_GL0062123;16_GL0093569;S-Fe11_GL0125718;MC-6-1_GL0059483;10_GL0032523	MC-0-3_GL0015690	57287000	48340000	24464000	28163000	0	0	0	0	120490000	105830000	103950000	82087000	111230000	124110000	42017000	32178000	43091000	27906000	23397000	27986000	0	0	12505000	15155000	7.68445	7.65935	0.26962					2.74775	5	0.0404183	0.217351	0.0616999		12		6
11345	ERA	K03595	MC-0-3_GL0015919	MC-0-3_GL0015919	0	0	0	0	0	0	0	0	0	0	0	0	22686000	20927000	20826000	21843000	0	0	18905000	21725000	0	0	0	0														2		4
11346			MC-0-3_GL0015955	MC-0-3_GL0015955	1091600000	979720000	1207000000	1243700000	215450000	194240000	210650000	252130000	452560000	514830000	368840000	487870000	1217900000	987390000	915030000	1070800000	491730000	457190000	516080000	522770000	237560000	62850000	243500000	273990000	8.80091	8.71219	0.190802	8.5347	8.39406	0.393639	0.884323	1.84099	11	0.0927301	0.266208	0.127566		12		12
11347			MC-0-3_GL0016186	MC-0-3_GL0016186	245220000	219850000	228740000	251140000	45970000	47710000	43623000	42052000	480960000	550660000	514580000	505340000	454280000	416550000	422240000	553900000	792430000	567410000	589390000	691650000	59262000	56167000	56868000	58359000	8.63268	8.70752	0.201203	8.02448	7.76049	0.473922	2.02037	4.781	11	0.000570492	0.608193	0.00176138	+	12		12
11348	FUCI	K01818	MC-0-3_GL0016323;G1-1A_GL0010989	MC-0-3_GL0016323;G1-1A_GL0010989	0	0	0	0	6571900	0	0	0	0	0	0	0	29527000	58852000	0	54804000	0	0	0	0	0	0	0	0														0		4
11349	RPLO	K02876	MC-0-3_GL0016776;40_GL0057772	MC-0-3_GL0016776	566200000	429190000	373890000	381900000	101970000	103040000	96349000	106300000	151340000	148450000	146870000	119760000	520020000	560080000	421330000	478040000	149180000	169980000	168690000	164410000	159610000	154500000	109470000	150550000	8.33202	8.22151	0.231272	8.2841	8.1833	0.311462	0.159186	0.329253	11	0.748149	0.0479198	0.780889		12		12
11350	RPSN	K02954	MC-0-3_GL0016781;G1-1A_GL0070524;MC-0-1_GL0030542;14_GL0071486;S-Fe10_GL0168655	MC-0-3_GL0016781;G1-1A_GL0070524;MC-0-1_GL0030542;14_GL0071486;S-Fe10_GL0168655	107610000	126160000	83787000	0	0	0	0	0	15575000	14748000	0	0	375220000	248850000	247470000	176170000	0	18347000	0	0	0	0	26838000	24142000														6		6
11351	RPLB	K02886	MC-0-3_GL0016791;37_GL0000138;7-1_GL0076806;G1-1A_GL0076436;16_GL0087439;G1-1A_GL0070514;1A-dyr2-07_GL0002957;S-Fe10_GL0140484;S-Fe10_GL0168645;S-Fe1_GL0047684;10_GL0045678;MC-0-1_GL0037341;31_GL0000797;MC-6-2_GL0064340;1A-dyr3-06_GL0041876	MC-0-3_GL0016791;37_GL0000138;7-1_GL0076806;G1-1A_GL0076436;16_GL0087439;G1-1A_GL0070514;1A-dyr2-07_GL0002957	531080000	497660000	482700000	499980000	164140000	163620000	210840000	238520000	436540000	408880000	410430000	440050000	395020000	451530000	363060000	451610000	333200000	265670000	277150000	291440000	211530000	197920000	221030000	156070000	8.59728	8.62663	0.106807	8.39635	8.33491	0.173478	0.667482	3.71153	11	0.00343198	0.200932	0.00779421		12		12
11352	RPLD	K02926	MC-0-3_GL0016793	MC-0-3_GL0016793	150580000	153620000	169550000	172340000	23964000	25785000	24630000	27504000	57261000	83294000	50719000	65314000	241470000	254290000	219010000	190130000	57054000	56449000	49596000	41013000	42184000	34247000	38502000	31708000	7.90374	7.78643	0.236135	7.77299	7.56005	0.434851	0.434326	0.780581	11	0.45152	0.130745	0.504836		12		12
11353	RPLC	K02906	MC-0-3_GL0016794;40_GL0054975	MC-0-3_GL0016794;40_GL0054975	0	0	27773000	23732000	0	0	0	0	0	0	0	0	0	0	0	0	0	0	0	0	0	0	0	0														2		0
11354	FUSA	K02355	MC-0-3_GL0016796	MC-0-3_GL0016796	129770000	107800000	156430000	139250000	10016000	0	3560500	0	0	0	17219000	19691000	138550000	156070000	165430000	120220000	19606000	14550000	15473000	13736000	12818000	55268000	9255400	13515000														10		10
11355			MC-0-3_GL0017865	MC-0-3_GL0017865	0	0	0	0	0	0	0	0	0	0	0	0	18629000	18828000	20262000	18469000	0	0	0	0	0	0	0	0														0		4
11356	DNAK	K04043	MC-0-3_GL0018295;S-Fe17_GL0061253	MC-0-3_GL0018295	45674000	81387000	81204000	89999000	28616000	38059000	31230000	28392000	41681000	26896000	31704000	40611000	18276000	0	20690000	20953000	70201000	45144000	39458000	65118000	48634000	0	0	0	7.70868	7.65713	0.172729					7.20891	7	0.000176088	0.304927	0.000683494		12		8
11357		K02040	MC-0-3_GL0018840;4-1_GL0000865;MC-6-2_GL0084261;S-Fe10_GL0107644;16_GL0107870;G1-1A_GL0059233	MC-0-3_GL0018840	14507000	12477000	13893000	12333000	0	0	0	0	29779000	25718000	25278000	34872000	28055000	30460000	34085000	39705000	40971000	37274000	35350000	0	0	0	0	0														11		4
11358		K01277	MC-0-3_GL0019231;S-Fe10_GL0118706;G1-1A_GL0106075;4-1_GL0055117;MC-6-2_GL0157908;1A-dyr2-07_GL0028364;31_GL0066666;MC-6-3_GL0021588;G1-1A_GL0072171;3-1_GL0070645;7-1_GL0000308;1A-dyr2-07_GL0045888;20_GL0001595;1B-dyr12-07_GL0013648;MC-0-3_GL0007876;G1-1A_GL0021803;S-Fe10_GL0053693;31_GL0028444;MC-0-1_GL0016655;3A-dyr30-06_GL0052854;1A-dyr4-07_GL0034599	MC-0-3_GL0019231;S-Fe10_GL0118706;G1-1A_GL0106075;4-1_GL0055117;MC-6-2_GL0157908;1A-dyr2-07_GL0028364;31_GL0066666;MC-6-3_GL0021588;G1-1A_GL0072171;3-1_GL0070645;7-1_GL0000308	0	3364400	1679200	0	0	0	0	0	2313800	0	2521600	3873200	0	0	0	0	16383000	15485000	14776000	5762300	0	0	0	0														9		0
11359	PEPO	K07386	MC-0-3_GL0020364;S-Fe11_GL0092564;MC-0-1_GL0102077	MC-0-3_GL0020364	52138000	59060000	62908000	61036000	32573000	30208000	25351000	27161000	115720000	128570000	116530000	124350000	137980000	136440000	88423000	109410000	238900000	178120000	152860000	147330000	26898000	25495000	27540000	16958000	8.03232	8.08054	0.214	7.63307	7.46004	0.32956	1.3263	3.66666	11	0.00371117	0.399256	0.00826159		12		12
11360			MC-0-3_GL0020685	MC-0-3_GL0020685	94075000	97353000	88632000	75049000	70184000	78953000	73401000	118120000	191130000	165230000	157790000	169670000	178580000	202800000	177730000	169890000	135360000	142860000	128800000	146870000	123660000	155230000	134740000	116910000	8.10626	8.1432	0.129169	8.10008	8.11086	0.15859	0.020512	0.231368	11	0.821277	0.00617472	0.847463		12		12
11361	FRC	K07749	MC-0-3_GL0021340	MC-0-3_GL0021340	373380000	373030000	287340000	346170000	86849000	82012000	89881000	96636000	554560000	511440000	557670000	635110000	433780000	659950000	592500000	482950000	631000000	715390000	761420000	692660000	70654000	88558000	39785000	28188000	8.71002	8.74516	0.140502	8.12925	7.95045	0.471338	1.92929	4.06779	11	0.00185841	0.580775	0.00464424		12		12
11362	OXC	K01577;K01652	MC-0-3_GL0021341	MC-0-3_GL0021341	26835000	27560000	19315000	35537000	0	0	10073000	0	76794000	82112000	81340000	90555000	136810000	156410000	157620000	171300000	127280000	129840000	171210000	168960000	11564000	11412000	0	8720900	7.83767	7.91236	0.329726					1.30327	7	0.233709	0.321607	0.286222		12		8
11363	PYRF	K01591;K13421	MC-0-3_GL0022184;31_GL0074357;S-Fe10_GL0073074;MC-6-2_GL0075231;4-1_GL0078321;1A-dyr2-07_GL0014580;G1-1A_GL0003534	MC-0-3_GL0022184	0	0	0	0	0	0	0	0	7405700	13550000	12168000	28095000	0	0	0	0	4860200	5772300	0	0	0	0	0	0														6		0
11364	FBA	K01624	MC-0-3_GL0022905	MC-0-3_GL0022905	0	0	0	17114000	0	0	0	0	21109000	23477000	22390000	27356000	0	0	0	0	0	10115000	13706000	10875000	0	0	0	0														8		0
11365		K00703	MC-0-3_GL0023835;4-1_GL0075040	MC-0-3_GL0023835;4-1_GL0075040	0	0	0	0	10977000	12577000	0	0	0	0	0	0	15364000	17117000	0	0	0	0	0	0	0	18336000	0	0														0		5
11366	SUFC	K09013	MC-0-3_GL0023936	MC-0-3_GL0023936	0	0	0	0	0	0	0	0	0	0	3330700	3762200	0	0	0	0	0	0	0	0	0	0	0	0														2		0
11367	RPSF	K02990	MC-0-3_GL0024056	MC-0-3_GL0024056	0	0	0	0	0	0	0	0	33291000	38294000	42032000	28934000	0	0	0	0	0	27809000	0	0	0	0	0	0														5		0
11368	PGI	K01810;K13810	MC-0-3_GL0024333;MC-6-2_GL0094904;2-6_GL0079147;MH-6-5_GL0070194;8-8_GL0045890;S-Fe3_GL0180912;8-6_GL0091654;G1-7A_GL0160201;8-5_GL0017718;G1-3A_GL0036693;1-3_GL0026277;1A-dyr4-07_GL0081776;1-4_GL0006896;MH-0-5_GL0127280;14_GL0105852;MC-6-4_GL0008732;2-4_GL0059061;8-6_GL0048878;20_GL0033216;S-Fe4_GL0088166;6-3_GL0050137;S-Fe13_GL0073368;MC-0-1_GL0104622;S-Fe16_GL0072561;7-3_GL0095061;MH-6-3_GL0069281;S-Fe18_GL0055745;S-Fe10_GL0167251;14_GL0106069;S-Fe6_GL0149207;S-Fe10_GL0099100;S-Fe14_GL0034719;S-Fe6_GL0065910;MH-6-4_GL0054869;MH-0-5_GL0001012;38_GL0129380;20_GL0120673;S-Fe10_GL0102773;G1-3A_GL0114517;1-2_GL0072482;8-6_GL0012612;2A-dyr16-06_GL0037226;2-8_GL0048961;MC-0-3_GL0058984;MC-6-1_GL0083263;G1-8A_GL0086131;MC-0-1_GL0005298;2A-dyr14-07_GL0013902;S-Fe10_GL0047422	MC-0-3_GL0024333;MC-6-2_GL0094904;2-6_GL0079147;MH-6-5_GL0070194;8-8_GL0045890;S-Fe3_GL0180912;8-6_GL0091654;G1-7A_GL0160201;8-5_GL0017718;G1-3A_GL0036693;1-3_GL0026277;1A-dyr4-07_GL0081776;1-4_GL0006896;MH-0-5_GL0127280;14_GL0105852;MC-6-4_GL0008732;2-4_GL0059061;8-6_GL0048878;20_GL0033216;S-Fe4_GL0088166;6-3_GL0050137;S-Fe13_GL0073368;MC-0-1_GL0104622;S-Fe16_GL0072561;7-3_GL0095061;MH-6-3_GL0069281;S-Fe18_GL0055745;S-Fe10_GL0167251;14_GL0106069;S-Fe6_GL0149207;S-Fe10_GL0099100;S-Fe14_GL0034719;S-Fe6_GL0065910;MH-6-4_GL0054869;MH-0-5_GL0001012;38_GL0129380;20_GL0120673;S-Fe10_GL0102773;G1-3A_GL0114517;1-2_GL0072482;8-6_GL0012612;2A-dyr16-06_GL0037226;2-8_GL0048961;MC-0-3_GL0058984;MC-6-1_GL0083263;G1-8A_GL0086131;MC-0-1_GL0005298;2A-dyr14-07_GL0013902;S-Fe10_GL0047422	91469000	71402000	109320000	102440000	0	0	0	0	71134000	0	60762000	79658000	0	0	0	0	0	0	0	0	0	0	0	0														7		0
11369	FCOL_03560		MC-0-3_GL0024655;S-Fe11_GL0106905;MH-0-5_GL0124963;S-Fe14_GL0078773;S-Fe11_GL0091630	MC-0-3_GL0024655;S-Fe11_GL0106905	0	0	0	0	0	0	0	0	0	0	0	0	339170000	236980000	194750000	205450000	0	0	0	0	0	130190000	0	0														0		5
11370	CITE	K01644	S-Fe10_GL0153499;MC-0-3_GL0025205;1-1_GL0071661;MC-6-5_GL0119497;10_GL0059871;1-1_GL0143543	S-Fe10_GL0153499;MC-0-3_GL0025205;1-1_GL0071661;MC-6-5_GL0119497;10_GL0059871;1-1_GL0143543	8146000	10552000	10466000	10606000	0	0	0	0	43303000	41407000	20651000	44694000	0	0	0	0	9869000	0	8140200	8527900	0	0	0	0														11	+	0
11371	FABF	K09458	MC-0-3_GL0025395;7-4_GL0124980;S-Fe10_GL0042878;S-Fe11_GL0009573;S-Fe1_GL0142705;10_GL0071290	MC-0-3_GL0025395	10259000	15906000	0	13500000	0	13865000	0	0	0	0	14427000	9543500	38769000	69986000	42981000	45131000	41654000	75534000	55427000	69711000	0	0	0	0														9		5
11372			MC-0-3_GL0025397	MC-0-3_GL0025397	6400700	6759500	7869100	0	0	0	0	0	11938000	13237000	14057000	12116000	0	0	16744000	16633000	43274000	53519000	41930000	51469000	0	0	0	0														11		2
11373	SECD	K03072;K03074;K12257	MC-0-3_GL0025405;1A-dyr2-07_GL0013029;S-Fe10_GL0005099;MC-6-2_GL0153317;7-1_GL0079201	MC-0-3_GL0025405;1A-dyr2-07_GL0013029;S-Fe10_GL0005099;MC-6-2_GL0153317	0	4861800	4433200	0	0	0	0	0	6173000	5303200	5874300	0	0	0	0	0	25419000	16119000	24490000	26452000	0	0	0	0														9		0
11374	MDH	K00024	MC-0-3_GL0025466	MC-0-3_GL0025466	0	27761000	0	0	10183000	10485000	9119700	7677400	0	40681000	42494000	45184000	37777000	23084000	29958000	21826000	39245000	29017000	36590000	44158000	17686000	15996000	21116000	23154000														8		12
11375	MEXF	K03296	MC-0-3_GL0025919;G1-1A_GL0059696;10_GL0022155;4-1_GL0047195;G1-1A_GL0052808;S-Fe10_GL0143673;MC-6-3_GL0053726;S-Fe3_GL0172602	MC-0-3_GL0025919	84965000	84469000	94320000	98566000	0	0	0	0	192400000	199810000	195470000	189500000	0	0	0	0	115410000	100340000	100750000	95787000	0	0	0	0														12	+	0
11376			MC-0-3_GL0026609	MC-0-3_GL0026609	0	0	0	0	0	0	0	0	0	0	0	0	32241000	27479000	32443000	34491000	0	0	0	0	8013800	0	31180000	0														0		6
11377			MC-0-3_GL0026617	MC-0-3_GL0026617	0	0	7322000	8323500	0	0	0	0	9322400	9857000	12940000	14772000	0	0	0	0	0	0	0	0	0	0	0	0														6		0
11378	RPST	K02968	MC-0-3_GL0027057	MC-0-3_GL0027057	76886000	85710000	79574000	85744000	13277000	20262000	13493000	10641000	24902000	25738000	23319000	29181000	12006000	10435000	68972000	66282000	0	32326000	23878000	28152000	16363000	0	16849000	16289000								2.26209	9	0.0500051	0.333668	0.0746617		11		11
11379	RPLT	K02887	S-Fe10_GL0141731;MC-0-3_GL0028081;S-Fe10_GL0078462;S-Fe11_GL0073967	S-Fe10_GL0141731;MC-0-3_GL0028081;S-Fe10_GL0078462;S-Fe11_GL0073967	387530000	361890000	369650000	285040000	313090000	295890000	325260000	353370000	183570000	343070000	159310000	0	320070000	310520000	285110000	281350000	150430000	151210000	131100000	172700000	129730000	127410000	139650000	101490000				8.35821	8.46307	0.200452		0.0687754	10	0.946524	0.00304554	0.95241		11		12
11380	NIFJ	K00169;K03737	MC-0-3_GL0028301	MC-0-3_GL0028301	55542000	59134000	49398000	55584000	0	0	0	2764800	154780000	110010000	161700000	208320000	437940000	511210000	483040000	468180000	417790000	343950000	298650000	460900000	0	0	0	0	8.16749	8.19921	0.364557					-0.355412	4	0.740231	-0.128507	0.774014		12		5
11381	PQQL	K07263	MC-0-3_GL0029296	MC-0-3_GL0029296	0	0	0	0	0	0	25812000	0	0	0	0	0	0	0	27979000	21577000	0	0	0	0	0	0	0	0														0		3
11382	RPLY	K02897	MC-0-3_GL0030050	MC-0-3_GL0030050	42602000	29618000	35175000	27312000	27956000	14839000	10025000	29670000	30398000	36075000	63586000	36511000	325540000	251410000	125940000	164640000	220340000	162020000	106990000	89746000	5681400	0	8888400	8348900	7.75204	7.59593	0.310527					0.66658	10	0.520122	0.169908	0.571318		12		11
11383			MC-0-3_GL0030057	MC-0-3_GL0030057	0	0	0	0	0	0	0	0	0	0	0	0	25618000	23859000	25880000	41741000	0	0	0	0	0	0	0	0														0		4
11384	MDH	K00024	MC-0-3_GL0030097	MC-0-3_GL0030097	26602000	30353000	37729000	25428000	4075900	0	0	0	32906000	35404000	41280000	36968000	55870000	52602000	81595000	54471000	20711000	23849000	21679000	23691000	12019000	12529000	22098000	0	7.46194	7.45356	0.102481					0.433208	7	0.677899	0.0570183	0.716067		12		8
11385	HTPG	K04079	MC-0-3_GL0030670;MC-6-4_GL0019411;S-Fe17_GL0091180	MC-0-3_GL0030670;MC-6-4_GL0019411	27748000	24615000	0	0	0	0	0	0	17719000	17142000	0	0	0	0	0	0	30486000	37598000	0	0	0	0	0	0														6		0
11386			MC-0-3_GL0031549	MC-0-3_GL0031549	0	0	0	0	0	0	0	0	0	0	6680800	10841000	0	0	0	0	0	0	0	0	0	0	0	0														2		0
11387	SODB	K04564	MC-0-3_GL0031747	MC-0-3_GL0031747	0	0	0	0	0	0	0	0	59980000	84933000	59413000	87949000	0	0	0	0	0	0	0	0	0	0	0	0														4		0
11388	RNY	K18682	MC-0-3_GL0032100;1-1_GL0053766	MC-0-3_GL0032100	0	0	8319400	0	0	0	0	0	0	0	0	0	0	0	0	0	0	0	0	0	0	0	0	0														1		0
11389	GLNS	K01886	MC-0-3_GL0032535	MC-0-3_GL0032535	0	0	10896000	17214000	0	0	0	0	0	0	17112000	18022000	0	0	0	0	0	0	8544900	8625400	0	0	0	0														6		0
11390	LPXC	K02535;K16363	MC-0-3_GL0032546	MC-0-3_GL0032546	25548000	27130000	22943000	30259000	0	0	0	0	21685000	19931000	19476000	23426000	0	0	0	0	3752300	4491800	5026800	4159000	0	0	0	0														12	+	0
11391	NQRF	K00351	MC-0-3_GL0032789;G1-1A_GL0028523;1-1_GL0058167	MC-0-3_GL0032789;G1-1A_GL0028523;1-1_GL0058167	0	0	33155000	38676000	0	0	0	0	42034000	50001000	39412000	52379000	0	0	0	0	33966000	33511000	30695000	38906000	0	0	0	0														10	+	0
11392	NQRA	K00346	MC-0-3_GL0032794;G1-1A_GL0028518;1-3_GL0071743;S-Fe17_GL0055910;40_GL0002572;19_GL0003352;10_GL0100646;MC-6-2_GL0134641;1-1_GL0133122;S-Fe10_GL0126433;1A-dyr2-07_GL0047761;MC-0-1_GL0092444;MC-0-1_GL0008933;31_GL0007622;4-1_GL0055065	MC-0-3_GL0032794;G1-1A_GL0028518	1672800	1689000	1683300	0	0	0	0	0	3189800	2927500	3842900	2946100	9950200	27094000	26492000	22445000	18125000	29395000	26542000	27038000	0	0	0	0														11		4
11393	EXBB	K03561	MC-0-3_GL0032795	MC-0-3_GL0032795	68300000	108470000	70487000	97112000	0	0	25328000	0	280370000	112390000	179820000	152630000	0	0	147320000	186980000	163380000	194880000	165310000	212190000	0	0	2219600	3336100	8.14084	8.19842	0.19055					1.94752	4	0.123307	0.823688	0.164558		12		5
11394	NDHI	K00338;K03615;K05580	MC-0-3_GL0032915	MC-0-3_GL0032915	0	0	0	0	0	0	0	0	3555200	4357100	5541300	5213700	0	0	0	0	0	0	0	0	0	0	0	0														4		0
11395	RPSA	K02945;K03527	MC-0-3_GL0033074;10_GL0070094	MC-0-3_GL0033074	254890000	219890000	330630000	257560000	8835800	0	0	0	43666000	35299000	48432000	82410000	130870000	162260000	135420000	152040000	72642000	53167000	68722000	58069000	0	0	31503000	11403000	7.97131	7.84914	0.347445					0.31822	6	0.761103	0.0934431	0.792114		12		7
11396	FBA	K01624	MC-0-3_GL0033328	MC-0-3_GL0033328	13272000	9931000	10405000	10313000	0	0	0	6923600	20448000	16040000	0	15005000	156810000	121410000	109420000	143300000	107220000	80198000	76371000	82177000	0	0	0	0														11		5
11397	GAPA	K00134	MC-0-3_GL0033333;4-1_GL0056034;G1-1A_GL0070733;7-1_GL0013486;31_GL0083356;10_GL0068108	MC-0-3_GL0033333;4-1_GL0056034;G1-1A_GL0070733;7-1_GL0013486;31_GL0083356;10_GL0068108	1018400000	901020000	1238200000	1460700000	325930000	342590000	499480000	472210000	1001000000	957740000	1074300000	989340000	2988100000	3223900000	3573900000	3515900000	2379900000	2569200000	2231100000	2110700000	422070000	440180000	320020000	326960000	9.14062	9.06196	0.17537	8.89935	8.65888	0.463727	0.801489	1.43793	11	0.178289	0.241272	0.226381		12		12
11398	GLYA	K00600	MC-0-3_GL0033335;G1-1A_GL0070729;MC-0-1_GL0127790	MC-0-3_GL0033335;G1-1A_GL0070729	26597000	19742000	20554000	20614000	6335100	5645700	0	0	52522000	53489000	75000000	78309000	125040000	104270000	60677000	80422000	58556000	46044000	36430000	47959000	0	0	17317000	15590000	7.60315	7.67202	0.217527					1.28971	7	0.238125	0.173954	0.290804		12		8
11399			MC-0-3_GL0033345	MC-0-3_GL0033345	10435000	10705000	0	0	0	0	0	0	12927000	13550000	0	16036000	0	0	0	0	14553000	31595000	21138000	19408000	0	0	0	0														9		0
11400	AMYA2	K07405	MC-0-3_GL0033367	MC-0-3_GL0033367	0	0	0	0	0	0	0	0	12450000	18040000	12412000	15768000	0	0	0	0	3641100	0	0	0	0	0	0	0														5		0
11401	ATPF	K02109	MC-0-3_GL0034006	MC-0-3_GL0034006	0	0	0	0	0	0	0	0	0	0	0	0	26146000	0	27631000	0	0	0	0	0	0	0	0	0														0		2
11402	EXBB	K03561	MC-0-3_GL0035704;1A-dyr2-07_GL0042895;MC-0-1_GL0051411;G1-1A_GL0093710;7-1_GL0012068;S-Fe11_GL0076125	MC-0-3_GL0035704;1A-dyr2-07_GL0042895;MC-0-1_GL0051411;G1-1A_GL0093710;7-1_GL0012068;S-Fe11_GL0076125	0	0	0	0	0	0	0	0	0	0	0	0	0	0	0	0	0	0	0	0	0	0	0	0														0		0
11403	ATPE	K02121	MC-0-3_GL0036591;5-7_GL0025910;MH-6-3_GL0057032;MC-6-3_GL0004284;MC-0-1_GL0025669;8-5_GL0085602;8_GL0089052;5-5_GL0002517;35_GL0000991;2-7_GL0062705;MH-6-4_GL0016734	MC-0-3_GL0036591;5-7_GL0025910;MH-6-3_GL0057032;MC-6-3_GL0004284;MC-0-1_GL0025669;8-5_GL0085602;8_GL0089052;5-5_GL0002517;35_GL0000991;2-7_GL0062705;MH-6-4_GL0016734	0	0	0	0	27555000	26968000	23480000	30559000	0	0	0	0	7178500	5487100	0	0	0	0	0	0	31130000	14815000	19112000	18787000														0		10	+
11404	RPLL	K02935	MC-0-3_GL0036686	MC-0-3_GL0036686	38301000	42641000	37144000	80242000	0	0	0	0	43619000	39682000	39757000	43044000	0	0	0	0	39384000	49210000	28132000	52894000	0	0	0	0														12	+	0
11405	RPLA	K02863	MC-0-3_GL0036688;S-Fe10_GL0089098	MC-0-3_GL0036688;S-Fe10_GL0089098	161030000	172340000	113850000	166560000	14161000	16968000	40245000	27720000	230990000	225720000	211880000	182040000	106820000	52655000	75537000	40205000	37208000	40148000	42094000	67073000	0	9179700	0	13471000	8.05414	8.21424	0.310388					9.11463	9	7.69739e-06	0.670184	6.82484e-05	+	12		10
11406	TUF	K02358	MC-0-3_GL0036691;S-Fe11_GL0052736	MC-0-3_GL0036691;S-Fe11_GL0052736	9269400000	8301900000	9551000000	10376000000	2900000000	3078500000	3077900000	3119600000	16682000000	15072000000	14990000000	15140000000	13484000000	11995000000	9380800000	10180000000	11155000000	10958000000	10738000000	12539000000	4599800000	3780800000	2932200000	3162000000	10.0713	10.0436	0.0982958	9.69411	9.53877	0.268983	1.25283	7.07906	11	2.0479e-05	0.377139	0.000139061		12		12
11407	RPSA	K02945;K03527	MC-0-3_GL0038237	MC-0-3_GL0038237	661180000	663860000	847610000	848170000	281850000	349210000	325380000	301460000	852530000	780210000	929890000	873860000	379760000	348300000	295480000	327700000	319420000	297290000	323170000	291230000	235920000	197900000	175250000	185300000	8.76526	8.85714	0.209914	8.43941	8.47488	0.115717	1.08243	9.70822	11	9.93068e-07	0.325845	1.4948e-05		12		12
11408	SODB	K04564	MC-0-3_GL0038692	MC-0-3_GL0038692	33343000	35789000	69545000	47183000	0	7446100	0	0	266870000	249380000	143650000	142390000	676430000	392470000	331820000	425420000	372700000	427770000	319350000	372740000	102380000	54076000	37534000	48242000	8.16708	8.27708	0.417368					1.35015	8	0.21392	0.27991	0.264995		12		9
11409	DAPL	K08969;K10206	MC-0-3_GL0038727;13_GL0095504;S-Fe10_GL0097546;MC-6-2_GL0006637	MC-0-3_GL0038727;13_GL0095504;S-Fe10_GL0097546;MC-6-2_GL0006637	5083800	6193300	6981400	7198500	0	0	0	0	10408000	10104000	10551000	8597100	0	0	0	0	8976500	8201500	9410400	0	0	0	0	0														11	+	0
11410	GLNN	K01915	MC-0-3_GL0038728;S-Fe10_GL0174372	MC-0-3_GL0038728	32085000	23779000	25523000	19965000	0	0	4809600	5712600	29969000	33922000	25676000	27393000	0	0	67237000	97553000	117010000	109830000	184140000	178710000	0	0	0	0	7.67252	7.49149	0.367639					0.228777	3	0.833751	0.074644	0.858966		12		4
11411	GROS	K04078	MC-0-3_GL0040003;S-Fe1_GL0108880;2A-dyr14-06_GL0065099	MC-0-3_GL0040003;S-Fe1_GL0108880;2A-dyr14-06_GL0065099	4963400	0	0	4113600	0	0	0	0	22732000	17188000	17926000	8065800	0	0	0	0	4098000	0	0	0	0	0	0	0														7		0
11412	BGLB	K05349	MC-0-3_GL0040897;S-Fe11_GL0118564;S-Fe11_GL0062069;40_GL0038314;10_GL0091082	MC-0-3_GL0040897;S-Fe11_GL0118564;S-Fe11_GL0062069;40_GL0038314	7788300	8636700	7599600	6479700	6949800	5455000	4796700	7013600	54009000	50827000	53118000	53626000	46411000	19463000	35598000	46204000	6556400	5747000	8742800	6051100	0	5782300	0	0														12		9
11413	FUSA	K02355	MC-0-3_GL0041514	MC-0-3_GL0041514	0	0	0	0	0	0	0	0	0	0	0	0	0	0	0	0	0	0	0	0	0	0	0	0														0		0
11414	RPLD	K02926	MC-0-3_GL0041517	MC-0-3_GL0041517	12688000	29548000	0	0	0	0	0	0	29137000	30713000	0	0	0	0	0	0	16088000	24305000	0	0	0	0	0	0														6		0
11415	RPSC	K02982	MC-0-3_GL0041522;G1-1A_GL0076433;MH-0-5_GL0029360;2A-dyr16-07_GL0054979;MH-6-3_GL0100821;28_GL0023208;MC-0-1_GL0103423	MC-0-3_GL0041522;G1-1A_GL0076433	96785000	93109000	68581000	69263000	0	0	0	0	21958000	21313000	25121000	25010000	0	0	0	0	91219000	55541000	81956000	90323000	0	0	0	0														12	+	0
11416	RPLO	K02876	MC-0-3_GL0041536	MC-0-3_GL0041536	0	0	10841000	7681500	0	0	0	0	0	0	12125000	0	0	0	0	0	0	0	0	0	0	0	0	0														3		0
11417	FRDB	K00240	MC-0-3_GL0042154	MC-0-3_GL0042154	71516000	77556000	102110000	81847000	24561000	22002000	29323000	23042000	126770000	116790000	121790000	133280000	0	0	0	0	54194000	62007000	66174000	62753000	5786900	5894300	5797800	5614000	7.93263	7.90131	0.138693					8.14555	7	8.12226e-05	0.775369	0.000386554	+	12		8
11418			MC-0-3_GL0042168;MC-6-2_GL0184153;G1-1A_GL0024780;1A-dyr2-07_GL0070557	MC-0-3_GL0042168;MC-6-2_GL0184153;G1-1A_GL0024780;1A-dyr2-07_GL0070557	35765000	42256000	37875000	42017000	0	0	0	0	109860000	121080000	102410000	130110000	74247000	75404000	0	0	25993000	26516000	18827000	26808000	24577000	27632000	0	0	7.68092	7.60089	0.299477					1.75358	3	0.177782	0.0955655	0.225958		12		4
11419	PRS	K00948	MC-0-3_GL0044669	MC-0-3_GL0044669	0	0	24704000	34883000	0	0	0	0	0	0	10240000	13877000	19407000	24879000	23541000	0	0	0	0	8209000	0	0	0	0														5		3
11420	GLDK		MC-0-3_GL0044706;31_GL0065867;MH-0-5_GL0007568;MC-0-1_GL0013373;1A-dyr2-07_GL0014301;20_GL0109644;MC-0-1_GL0038241;40_GL0063640	MC-0-3_GL0044706;31_GL0065867;MH-0-5_GL0007568;MC-0-1_GL0013373;1A-dyr2-07_GL0014301;20_GL0109644;MC-0-1_GL0038241;40_GL0063640	19587000	16833000	0	0	0	0	0	0	0	0	0	0	0	0	0	0	14210000	14772000	0	0	0	0	0	0														4		0
11421	RAGB		MC-0-3_GL0044727	MC-0-3_GL0044727	23002000	23364000	54123000	26400000	4861600	13898000	7560700	7949000	445110000	429820000	400350000	375490000	166620000	41672000	128900000	129400000	24135000	22190000	49857000	30268000	115460000	55923000	82206000	85201000	7.8543	7.58935	0.575326	7.61064	7.83125	0.55636	0.809407	1.53303	11	0.153511	0.243656	0.199317		12		12
11422			MC-0-3_GL0044728	MC-0-3_GL0044728	27098000	28992000	21824000	27597000	5679100	6326400	4841400	6719900	163050000	155090000	136060000	120200000	61441000	64261000	58242000	65912000	21891000	21458000	26415000	20131000	32086000	31592000	22523000	44538000	7.64076	7.4369	0.383555	7.35464	7.50295	0.457427	0.950485	2.75019	11	0.0188844	0.286125	0.0325582		12		12
11423			MC-0-3_GL0045011	MC-0-3_GL0045011	0	0	0	0	0	0	0	0	0	0	0	0	22511000	16229000	0	0	0	0	0	0	0	0	0	0														0		2
11424	AMYA2	K07405	MC-0-3_GL0045014	MC-0-3_GL0045014	0	0	0	0	0	0	0	0	0	0	0	0	34443000	22829000	23932000	27312000	0	0	0	0	0	0	0	0														0		4
11425	MT2802		MC-0-3_GL0045783;G1-1A_GL0059714;31_GL0072642;1A-dyr4-07_GL0074549	MC-0-3_GL0045783;G1-1A_GL0059714	5659000	4858900	0	0	0	0	0	0	11021000	6261500	0	0	50529000	49592000	42222000	63123000	10574000	21009000	0	0	0	0	0	0														6		4
11426	HCP	K05601	MC-0-3_GL0045790	MC-0-3_GL0045790	7771700	6458600	6915600	10636000	0	0	0	0	11629000	13331000	14970000	11445000	66643000	27402000	25340000	57495000	111480000	72093000	64088000	33359000	0	0	0	0														12		4
11427			MC-0-3_GL0045792	MC-0-3_GL0045792	51536000	54784000	82630000	69601000	21096000	30997000	46381000	67558000	5548000	48267000	37387000	69652000	493690000	416380000	175220000	407910000	412420000	392300000	385190000	377060000	16304000	15550000	10369000	9929400	7.95208	7.84277	0.559713	7.74128	7.57883	0.646531	0.700287	0.639369	11	0.535671	0.210807	0.586407		12		12
11428		K01442	MC-0-3_GL0047173;MC-6-1_GL0000071;16_GL0065675;G1-1A_GL0048780;MC-6-2_GL0006987;G1-1A_GL0113973;MC-0-1_GL0105737;MC-0-1_GL0048530;20_GL0159868;10_GL0095945;13_GL0086982;MC-6-2_GL0113587;1B-dyr12-07_GL0006868;S-Fe10_GL0088488;31_GL0063480;19_GL0064781	MC-0-3_GL0047173;MC-6-1_GL0000071;16_GL0065675;G1-1A_GL0048780;MC-6-2_GL0006987;G1-1A_GL0113973;MC-0-1_GL0105737;MC-0-1_GL0048530;20_GL0159868;10_GL0095945;13_GL0086982;MC-6-2_GL0113587;1B-dyr12-07_GL0006868;S-Fe10_GL0088488;31_GL0063480;19_GL0064781	0	0	0	0	0	0	0	0	0	0	0	0	0	0	0	0	0	0	0	0	0	0	0	0														0		0
11429	RPLE	K02931	MC-0-3_GL0049447;MC-6-2_GL0127106	MC-0-3_GL0049447	773310000	863130000	753250000	793060000	399130000	388410000	280900000	293390000	932210000	908340000	880090000	940050000	666390000	631240000	459030000	529970000	635540000	748510000	793470000	801590000	638750000	651720000	531830000	585270000	8.91058	8.90174	0.0488488	8.68574	8.72501	0.132666	0.74688	5.68095	11	0.000142141	0.224833	0.00058049		12		12
11430	RPLX	K02895	MC-0-3_GL0049448	MC-0-3_GL0049448	0	0	0	0	0	0	0	0	96615000	80542000	84068000	82900000	0	0	0	0	0	4992000	5215200	5617100	0	0	0	0														7		0
11431	RPSC	K02982	MC-0-3_GL0049452;MC-0-1_GL0057909;1B-dyr11-07_GL0006916	MC-0-3_GL0049452;MC-0-1_GL0057909;1B-dyr11-07_GL0006916	128400000	119450000	107160000	92814000	47516000	37354000	37702000	37216000	223060000	225290000	167850000	222700000	164660000	165110000	120670000	124510000	59292000	67032000	63464000	57257000	62741000	35004000	35991000	33661000	8.0514	8.05361	0.230545	7.78604	7.6266	0.283026	0.881532	5.82901	11	0.000114336	0.265368	0.000491721		12		12
11432	RPLW	K02892	MC-0-3_GL0049457	MC-0-3_GL0049457	7333000	7069800	7026600	5977600	0	0	0	0	105570000	125900000	140520000	111300000	8955600	7412600	0	0	2682700	3588200	3759300	3721800	44833000	10139000	0	0														12		4
11433	RPLD	K02926	MC-0-3_GL0049458	MC-0-3_GL0049458	0	13065000	0	0	0	0	0	0	39614000	0	52035000	30838000	24529000	43187000	0	0	0	0	0	10046000	11845000	14318000	0	0														5		4
11434	FUSA	K02355	MC-0-3_GL0049461	MC-0-3_GL0049461	0	0	4483900	12652000	0	0	0	0	42086000	41620000	67932000	42723000	0	0	0	0	0	0	0	0	0	0	0	0														6		0
11435	MT2802		MC-0-3_GL0049498	MC-0-3_GL0049498	2751800	2776000	2908000	0	0	0	0	0	16019000	15774000	17931000	17566000	0	0	0	0	0	0	2405900	0	0	0	0	0														8		0
11436		K01442	MC-0-3_GL0049541	MC-0-3_GL0049541	6947400	22355000	8868200	18059000	0	0	0	0	207300000	169700000	349400000	286500000	0	0	0	0	9738200	15178000	24663000	14223000	0	0	0	0														12	+	0
11437	UXAA	K01685;K01708	MC-0-3_GL0049721;MC-6-1_GL0084961;4-1_GL0026905;1A-dyr2-07_GL0025229	MC-0-3_GL0049721;MC-6-1_GL0084961;4-1_GL0026905	38465000	34980000	35114000	34211000	0	0	0	0	157900000	216070000	205350000	204050000	0	0	34914000	0	33275000	35330000	61355000	34316000	0	0	0	29758000	7.81311	7.5666	0.359665											12		2
11438			MC-0-3_GL0049790	MC-0-3_GL0049790	1547900	2211700	1773000	1590400	0	0	0	0	8635200	9250700	10062000	9008200	0	0	0	0	1486800	1652600	1761400	1367700	0	0	0	0														12	+	0
11439		K08676	MC-0-3_GL0050367	MC-0-3_GL0050367	0	0	0	0	0	0	0	0	0	0	0	0	0	0	0	0	11260000	11167000	0	0	0	0	0	0														2		0
11440	SECE	K03073	MC-0-3_GL0050568	MC-0-3_GL0050568	65801000	72661000	80154000	64109000	0	0	0	0	180040000	158630000	150330000	142460000	148830000	120880000	168050000	126700000	0	0	95710000	0	36433000	37713000	43838000	54185000														9		8
11441			MC-0-3_GL0051168	MC-0-3_GL0051168	51515000	53315000	51220000	110970000	0	7902600	0	0	23704000	26759000	18149000	23355000	48284000	67333000	71169000	42363000	0	0	18561000	14653000	21031000	13432000	0	0														10		7
11442	LYSS	K04567	MC-0-3_GL0053303	MC-0-3_GL0053303	0	0	0	0	0	0	0	0	0	0	0	7241700	0	0	0	0	0	0	12177000	15793000	0	0	0	0														3		0
11443	SDHA	K00239;K00244	MC-0-3_GL0053585	MC-0-3_GL0053585	684060000	605240000	591810000	696280000	4900300	5202500	41098000	29081000	1070200000	1370600000	1100800000	1454000000	549330000	532950000	431330000	540090000	1316700000	1053800000	1179800000	1251000000	10543000	18482000	6264700	5932800	8.99283	9.03559	0.143951	7.59813	7.36518	0.869795	4.6331	5.87972	11	0.000106197	1.3947	0.000466106	+	12		12
11444	GROS	K04078	MC-0-3_GL0053588	MC-0-3_GL0053588	25451000	25338000	43422000	26138000	21779000	14780000	14462000	13258000	72037000	54950000	61446000	59881000	270100000	258000000	296530000	266210000	154640000	184680000	206280000	134960000	10967000	20040000	13593000	17860000	7.82735	7.78289	0.333943	7.60484	7.27689	0.618499	0.739165	1.05558	11	0.313794	0.222511	0.367941		12		12
11445	GROL	K04077	MC-0-3_GL0053589	MC-0-3_GL0053589	2191600000	2311500000	2071500000	2111600000	539780000	492100000	453440000	425670000	2561800000	2636700000	2952000000	2662000000	2468300000	2298700000	2292500000	2355300000	3320700000	3733200000	3242600000	3258900000	610770000	550550000	530410000	531540000	9.43231	9.42313	0.0855114	8.93108	8.73651	0.327829	1.66507	5.22483	11	0.000283381	0.501236	0.000995488		12		12
11446	PCKA	K01610	MC-0-3_GL0056189	MC-0-3_GL0056189	0	0	0	0	91295000	85913000	0	0	0	0	0	0	105270000	126250000	0	0	0	0	0	0	0	0	0	0														0		4
11447			MC-0-3_GL0056657	MC-0-3_GL0056657	0	0	0	0	0	0	0	0	36026000	39777000	35848000	34529000	0	0	0	0	0	0	0	18210000	0	0	0	0														5		0
11448	PRS	K00948	MC-0-3_GL0057388;1A-dyr4-07_GL0037693;MC-6-3_GL0021581	MC-0-3_GL0057388;1A-dyr4-07_GL0037693	0	0	0	0	0	0	0	0	0	0	0	0	0	0	0	0	0	0	0	0	0	0	0	0														0		0
11449	PTA	K00625;K13788	MC-0-3_GL0057739	MC-0-3_GL0057739	0	0	0	0	0	0	0	0	21005000	14146000	19332000	20345000	0	0	0	0	0	0	2389300	0	0	0	0	0														5		0
11450	FRC	K07749	MC-0-3_GL0057743	MC-0-3_GL0057743	142330000	137270000	133720000	128640000	81902000	73999000	94477000	107600000	672240000	548460000	499970000	398440000	72708000	77933000	85552000	74310000	170070000	168240000	188850000	177220000	274770000	364480000	197620000	168970000	8.36447	8.23957	0.269444	8.07254	7.95378	0.245464	0.969749	2.33475	11	0.0395365	0.291924	0.0606758		12		12
11451	OXC	K01577;K01652	MC-0-3_GL0057744	MC-0-3_GL0057744	7634700	3939200	4604900	3546600	0	0	0	0	313010000	307340000	96405000	151320000	0	0	0	0	2535500	8979000	0	2242600	0	0	0	0														11	+	0
11452			MC-0-3_GL0057820	MC-0-3_GL0057820	53117000	41295000	44351000	43855000	0	14884000	0	11575000	184500000	109580000	78053000	79901000	30349000	51308000	29996000	53708000	33179000	54955000	67017000	46798000	0	0	0	26493000	7.79067	7.73262	0.208796					5.42116	6	0.00163102	0.424287	0.00414397		12		7
11453			MC-0-3_GL0057821	MC-0-3_GL0057821	40109000	22667000	50974000	49225000	22104000	21540000	23237000	30397000	181770000	199870000	113520000	136910000	58211000	69600000	50789000	56868000	112360000	66642000	78541000	47062000	33434000	43215000	44806000	38127000	7.87934	7.85942	0.287599	7.58228	7.60843	0.17382	0.986807	6.55506	11	4.1071e-05	0.297059	0.000231662		12		12
11454	TUF	K02358	MC-0-3_GL0058054	MC-0-3_GL0058054	611970000	1272500000	1213200000	0	245750000	785110000	212670000	88822000	661720000	539620000	1113900000	0	1874800000	1206000000	1297600000	578540000	8440500	722610000	889320000	1243700000	820610000	497320000	1522200000	747240000				8.78818	8.8842	0.393217		-0.569668	9	0.582841	-0.13433	0.629001		10		12
11455			MC-0-3_GL0058496	MC-0-3_GL0058496	103010000	93493000	90683000	104160000	28256000	32666000	51087000	36579000	144900000	157510000	121350000	159110000	0	9781800	0	0	0	17553000	18732000	14958000	30442000	26598000	26198000	28062000														11		9
11456	RPSG	K02992	MC-0-3_GL0058947;1-8_GL0009090;MH-0-5_GL0091689	MC-0-3_GL0058947;1-8_GL0009090	43487000	39860000	0	29742000	0	0	0	0	10792000	11117000	8119200	9658200	73710000	42248000	74096000	73135000	0	0	0	0	80584000	78426000	78085000	74156000														7		8
11457	DDH	K03340	MC-6-1_GL0092161;MC-0-3_GL0059044;S-Fe10_GL0134887;47_GL0117930;MC-0-1_GL0022339;S-Fe3_GL0138785;MC-0-3_GL0010986;S-Fe16_GL0018482;S-Fe2_GL0141438	MC-6-1_GL0092161;MC-0-3_GL0059044;S-Fe10_GL0134887;47_GL0117930;MC-0-1_GL0022339	169060000	180040000	217430000	166920000	35006000	48704000	46232000	55966000	131400000	121760000	162490000	144080000	104770000	115360000	0	141050000	339090000	308710000	288080000	67446000	96606000	88729000	80588000	76260000	8.24376	8.22527	0.195349					4.2905	10	0.00158496	0.374218	0.00404282		12		11
11458			MC-0-3_GL0059075	MC-0-3_GL0059075	0	0	0	0	0	0	0	0	15671000	22708000	0	0	0	0	0	0	0	14737000	0	0	0	0	0	0														3		0
11459	RPSP	K02959	S-Fe1_GL0135820;S-Fe10_GL0080828;MC-0-3_GL0059723	S-Fe1_GL0135820;S-Fe10_GL0080828;MC-0-3_GL0059723	37214000	33561000	36396000	47298000	0	0	0	0	25214000	24260000	33384000	26349000	0	0	0	0	28532000	26548000	48020000	39237000	0	0	0	0														12	+	0
11460	ACPP	K02078	MC-0-3_GL0059925	MC-0-3_GL0059925	0	0	0	0	28071000	0	16956000	0	0	0	0	0	342390000	556240000	336230000	326100000	0	0	0	0	0	0	0	0														0		6
11461	MDH	K00024	MC-0-3_GL0059929;S-Fe10_GL0172458;MH-0-5_GL0144761	MC-0-3_GL0059929	0	0	0	0	0	26589000	22321000	36537000	0	0	0	0	101890000	115950000	100560000	132900000	0	0	0	0	0	0	0	0														0		7
11462	PANB	K00606	MC-0-3_GL0062450;1A-dyr1-07_GL0018777	MC-0-3_GL0062450;1A-dyr1-07_GL0018777	0	0	0	0	0	0	0	0	0	0	0	0	0	0	0	0	0	0	0	0	0	0	0	0														0		0
11463	PG0694		MC-0-3_GL0065708	MC-0-3_GL0065708	305880000	307340000	285530000	301430000	10845000	7168200	17703000	13955000	479290000	488560000	503380000	412460000	829200000	840460000	657830000	501740000	1007900000	986760000	899570000	1036100000	12788000	10252000	43931000	10173000	8.71349	8.68476	0.223133	7.70108	7.19639	0.864097	3.36313	3.85113	11	0.00269424	1.0124	0.00635916	+	12		12
11464	RECA	K03553	MC-0-3_GL0066673	MC-0-3_GL0066673	6257700	6836200	5460500	5080300	0	0	0	0	29565000	24431000	24083000	20731000	0	0	0	0	56767000	66199000	57098000	65003000	0	0	10695000	17813000														12		2
11465			MC-0-3_GL0066813	MC-0-3_GL0066813	3907500	4117400	0	0	0	0	0	0	5323100	6979200	0	0	0	0	0	0	0	3875300	0	0	0	0	0	0														5		0
11466	TUF	K02358	MC-0-3_GL0066874	MC-0-3_GL0066874	0	0	0	0	0	0	0	0	0	0	0	0	0	0	0	0	0	0	0	0	0	0	0	0														0		0
11467	RPLK	K02867	MC-0-3_GL0066876	MC-0-3_GL0066876	40502000	40117000	41469000	36007000	40467000	35459000	30852000	29714000	118270000	109940000	126280000	108390000	16217000	18066000	16634000	16910000	236900000	284240000	270240000	259680000	155140000	170960000	169390000	140350000	8.02581	8.05702	0.352801	7.6529	7.5195	0.425723	1.23879	3.70341	11	0.00348088	0.372912	0.00787762		12		12
11468	P60		MC-0-3_GL0066886	MC-0-3_GL0066886	0	0	0	0	20588000	20713000	21957000	20030000	0	0	0	0	751470000	652540000	924280000	721910000	0	0	0	0	3841900	0	9622900	0														0		10	+
11469	RPSA	K02945;K03527	MC-0-3_GL0067315;2A-dyr16-06_GL0079319	MC-0-3_GL0067315	0	0	0	4546400	0	0	19393000	15832000	29184000	30663000	31762000	26028000	0	0	0	23809000	30660000	35169000	34100000	30551000	0	0	10469000	0														9		4
11470		K01711	MC-0-3_GL0067675;16_GL0031216;MH-6-2_GL0042452	MC-0-3_GL0067675;16_GL0031216;MH-6-2_GL0042452	0	0	0	0	0	0	0	0	0	0	0	0	0	0	0	0	0	0	0	0	0	0	0	0														0		0
11471	GLNS	K01886	MC-0-3_GL0067918	MC-0-3_GL0067918	0	0	0	0	5777800	5302100	0	0	0	0	0	0	27719000	29991000	29664000	12243000	0	0	0	0	0	7069400	0	0														0		7
11472	TIG	K03545	MC-0-3_GL0067921;1A-dyr2-07_GL0048337;MC-6-1_GL0068725	MC-0-3_GL0067921	65797000	77629000	57019000	51950000	15147000	13558000	14814000	11853000	107650000	130480000	69691000	77843000	443910000	336130000	279760000	299970000	188850000	198430000	246050000	222350000	3331400	6335200	19412000	5114400	8.03113	7.96162	0.245483	7.498	7.1755	0.789839	1.77104	2.0657	11	0.0632401	0.533136	0.0916733		12		12
11473			MC-0-3_GL0067960	MC-0-3_GL0067960	14692000	18711000	20863000	24967000	0	0	0	0	57554000	57139000	65314000	61462000	0	0	40004000	26023000	16756000	13518000	15534000	12726000	0	0	0	0														12		2
11474			MC-0-3_GL0068490	MC-0-3_GL0068490	12502000	20902000	16406000	16369000	0	0	0	0	15319000	14136000	11282000	15060000	0	0	0	0	17086000	16202000	18685000	17212000	0	0	0	0														12	+	0
11475	PCKA	K01610	MC-0-3_GL0068611	MC-0-3_GL0068611	295380000	219600000	201210000	157230000	58431000	44625000	44262000	39077000	176300000	168190000	145860000	133530000	0	0	80388000	62060000	155710000	147630000	130430000	134760000	0	0	47972000	0	8.22335	8.19443	0.104514					7.6298	6	0.000264396	0.526275	0.000944167		12		7
11476			MC-0-3_GL0068766	MC-0-3_GL0068766	0	0	0	0	0	0	0	0	18864000	17147000	0	0	0	0	0	0	0	0	0	0	0	0	0	0														2		0
11477			MC-0-3_GL0069398	MC-0-3_GL0069398	88079000	66116000	47322000	15079000	26132000	18696000	28678000	28512000	162250000	149870000	142230000	191520000	0	0	0	0	56068000	58664000	46542000	48353000	37208000	43880000	42379000	0	7.85909	7.79434	0.313707					1.80599	6	0.120945	0.194571	0.161823		12		7
11478			MC-0-3_GL0070260	MC-0-3_GL0070260	0	0	0	0	0	0	0	0	0	0	0	0	29096000	38516000	35260000	34868000	0	0	0	0	0	0	0	0														0		4
11479	VORB	K00174;K00186	MC-0-3_GL0071123	MC-0-3_GL0071123	0	0	0	0	0	0	0	0	0	0	0	0	0	0	0	0	0	0	0	0	0	0	0	0														0		0
11480	NAGH	K01218;K12373	MC-0-3_GL0071327	MC-0-3_GL0071327	7586100	10867000	0	0	0	0	0	0	0	0	0	0	0	0	0	0	6927100	5017700	0	0	0	0	0	0														4		0
11481			MC-0-3_GL0071512	MC-0-3_GL0071512	4502900	7288800	0	0	0	0	0	0	8541900	8066400	0	0	0	0	0	0	8694900	6453200	0	0	0	0	0	0														6		0
11482	ENO	K01689	MC-0-3_GL0072325	MC-0-3_GL0072325	0	0	0	22012000	0	0	0	0	35920000	35809000	37469000	35617000	0	86014000	65109000	71292000	15237000	18048000	19993000	19857000	21799000	25111000	17887000	27204000														9		7
11483	FUSA	K02355	MC-0-3_GL0072521	MC-0-3_GL0072521	44252000	33030000	39884000	42386000	0	0	0	0	29266000	29623000	19029000	31162000	0	0	0	0	34613000	38137000	38847000	32538000	0	0	0	0														12	+	0
11484	RPSC	K02982	MC-0-3_GL0072529	MC-0-3_GL0072529	0	102220000	59030000	70667000	44892000	53325000	24791000	32156000	91245000	60619000	57663000	56602000	65145000	69793000	75345000	88417000	44005000	32907000	40912000	33649000	26336000	20051000	12657000	16197000				7.56637	7.57972	0.282738		2.77431	10	0.0196415	0.185615	0.033699		11		12
11485	RPLE	K02931	MC-0-3_GL0072535	MC-0-3_GL0072535	0	21993000	22161000	20817000	0	0	0	0	15632000	0	15959000	21435000	0	0	0	0	24205000	24678000	27080000	20771000	0	0	0	0														10	+	0
11486	RPSL	K02950	S-Fe10_GL0115272;MC-0-3_GL0073367;S-Fe3_GL0006403;S-Fe16_GL0003695;MC-6-1_GL0063798;13_GL0088823;MC-6-2_GL0119978;Group2-8A_GL0076966;S-Fe1_GL0047691;7-1_GL0076813;16_GL0068235	S-Fe10_GL0115272;MC-0-3_GL0073367;S-Fe3_GL0006403;S-Fe16_GL0003695;MC-6-1_GL0063798;13_GL0088823;MC-6-2_GL0119978;Group2-8A_GL0076966	82561000	75987000	85354000	87269000	592710000	498080000	408750000	390060000	35944000	37248000	35424000	35498000	87147000	97133000	70166000	74375000	0	29187000	36046000	32081000	807920000	891850000	802070000	680280000				8.49271	8.65438	0.444666		-5.96055	10	0.00013926	-0.780088	0.000573203	+	11		12
11487			MC-0-3_GL0073648	MC-0-3_GL0073648	0	0	0	0	0	0	18747000	17673000	0	0	0	0	0	0	45026000	43448000	0	0	0	0	0	0	0	0														0		4
11488	PPIA	K01802;K03768	MC-0-3_GL0074359	MC-0-3_GL0074359	0	0	0	0	0	0	0	0	3372700	3432200	0	0	0	0	0	0	0	24903000	0	0	0	0	0	0														3		0
11489			MC-0-3_GL0074665	MC-0-3_GL0074665	0	0	0	0	0	0	0	0	0	0	0	0	31389000	14557000	0	0	0	0	0	0	37801000	35380000	0	0														0		4
11490	ENO	K01689	MC-0-3_GL0075706	MC-0-3_GL0075706	0	0	3985900	2959100	0	0	0	0	11882000	13692000	13998000	13014000	0	0	0	0	4561400	5785200	13155000	17422000	0	0	0	0														10	+	0
11491			MC-0-3_GL0076102	MC-0-3_GL0076102	0	0	7351100	0	0	0	0	0	0	0	19705000	28301000	0	0	0	0	0	0	0	8402000	0	0	0	0														4		0
11492			MC-0-3_GL0077700;37_GL0038812;G1-5A_GL0009694;MC-6-4_GL0112017;G1-3A_GL0026876;43_GL0086691;MH-6-5_GL0073961;1A-dyr3-06_GL0009094;MH-6-5_GL0032350;MH-6-2_GL0047167;49_GL0006069;37_GL0046412;S-Fe11_GL0132895;S-Fe1_GL0014747;10_GL0019585;Group2-1A_GL0029275	MC-0-3_GL0077700;37_GL0038812;G1-5A_GL0009694;MC-6-4_GL0112017;G1-3A_GL0026876;43_GL0086691;MH-6-5_GL0073961;1A-dyr3-06_GL0009094;MH-6-5_GL0032350;MH-6-2_GL0047167;49_GL0006069;37_GL0046412;S-Fe11_GL0132895;S-Fe1_GL0014747;10_GL0019585;Group2-1A_GL0029275	182190000	176330000	126690000	140440000	73218000	86881000	69756000	42532000	14127000	0	15050000	14651000	69974000	48329000	50396000	49448000	56374000	53933000	71151000	62737000	8676800	0	0	0														11		9
11493	RPSI	K02996	MC-0-3_GL0077927	MC-0-3_GL0077927	40440000	55766000	0	0	73725000	55718000	75298000	66112000	23468000	23709000	0	0	0	0	71321000	0	21420000	22215000	0	0	0	20962000	0	23148000														6		7
11494	OADA	K01571;K01960;K03416	MC-0-3_GL0078316	MC-0-3_GL0078316	0	0	0	0	0	0	0	0	0	0	0	0	40869000	43551000	35893000	45580000	0	0	0	0	0	0	0	0														0		4
11495			MC-0-3_GL0080182;S-Fe10_GL0124989	MC-0-3_GL0080182;S-Fe10_GL0124989	0	0	0	0	0	0	0	0	0	0	0	0	0	0	0	0	0	0	0	0	0	0	0	0														0		0
11496	RPSP	K02959	MC-0-3_GL0080218	MC-0-3_GL0080218	46585000	54935000	55670000	63418000	50311000	0	42978000	62238000	63640000	66774000	65555000	81243000	0	0	0	0	15796000	19416000	14643000	15390000	0	0	10300000	0														12		4
11497	ACPP	K02078	MC-0-3_GL0080552;S-Fe10_GL0091768;MC-6-3_GL0064334	MC-0-3_GL0080552;S-Fe10_GL0091768;MC-6-3_GL0064334	24612000	33574000	25548000	28630000	16249000	14155000	0	0	45213000	28856000	52167000	35036000	139640000	131800000	107470000	97359000	19938000	31045000	24744000	22209000	38485000	44825000	56472000	49755000	7.4742	7.45853	0.122478					-2.54235	9	0.0315887	-0.250557	0.0502046		12		10
11498	MDH	K00024	MC-0-3_GL0081099	MC-0-3_GL0081099	3247100	3096200	3447300	2461900	0	0	0	0	57169000	53171000	49182000	45036000	0	0	0	0	4092900	3259900	0	0	0	0	0	0														10	+	0
11499	AATA	K00812	MC-0-3_GL0081541;MC-0-1_GL0049588	MC-0-3_GL0081541;MC-0-1_GL0049588	24858000	26416000	21234000	0	0	0	0	0	0	0	0	0	42834000	44959000	35857000	34472000	10222000	0	7410000	0	0	0	0	0														5		4
11500		K01802	MC-0-3_GL0081653	MC-0-3_GL0081653	7365000	6660600	0	0	0	0	0	0	20429000	10158000	0	0	0	0	0	0	7405900	8115600	0	0	0	0	0	0														6		0
11501	PEPD	K01270	MC-0-3_GL0082686	MC-0-3_GL0082686	0	0	6704900	7217000	11164000	12142000	13318000	8706400	0	0	0	0	106260000	98055000	141410000	105940000	0	0	52229000	25788000	0	0	0	0														4		8
11503	CLPB	K03695;K03696	MC-0-3_GL0086071	MC-0-3_GL0086071	43704000	49620000	40156000	53690000	0	0	0	0	82786000	76074000	87824000	82078000	75951000	62180000	63636000	63857000	103490000	75309000	91325000	79147000	0	10477000	8304800	0	7.8398	7.88984	0.135677					2.07558	5	0.0925805	0.378635	0.127427		12		6
11504	EXBD1		MC-0-3_GL0086074;7-1_GL0012069	MC-0-3_GL0086074	51683000	50471000	55297000	61896000	11980000	13871000	18156000	15539000	103440000	108210000	105730000	121010000	138950000	134840000	138300000	130030000	100640000	109460000	102550000	108180000	10687000	0	0	0	7.93282	8.01281	0.14693					2.31504	8	0.0492996	0.320233	0.0736932		12		9
11505	NUOD	K00333;K13378	MC-0-3_GL0087416;1A-dyr2-07_GL0015425;G1-1A_GL0072047	MC-0-3_GL0087416	11519000	8317300	8548900	8555000	0	0	0	0	61714000	56894000	29474000	65907000	0	0	0	0	0	0	17893000	18087000	0	0	0	0														10	+	0
11506		K01858	MC-0-3_GL0088404	MC-0-3_GL0088404	106660000	95867000	0	0	20953000	14722000	18931000	0	29677000	40112000	0	0	36346000	28370000	41850000	35535000	0	24045000	0	0	21324000	0	21346000	0														5		9
11507	SDHA	K00239;K00244	MC-0-3_GL0088912	MC-0-3_GL0088912	2445600	2001600	3357400	3309300	0	0	0	0	38730000	33772000	45071000	46169000	0	0	0	0	3378100	2665500	2358000	2791400	0	0	0	0														12	+	0
11508		K03771	MC-0-3_GL0090678	MC-0-3_GL0090678	0	0	0	0	0	0	0	0	17632000	18078000	25807000	21658000	0	0	0	0	3966500	4712800	0	0	0	0	0	0														6		0
11509	LYSS	K04567	MC-0-3_GL0091144;MC-6-2_GL0183378	MC-0-3_GL0091144	8855400	11067000	12586000	11484000	0	0	0	0	34963000	43218000	42108000	35192000	0	0	0	0	9845900	6468900	8454800	6861900	0	0	0	0														12	+	0
11510		K02014	MC-0-3_GL0091467	MC-0-3_GL0091467	36482000	25726000	44843000	25719000	0	0	7603400	0	941720000	1224500000	1109300000	1027700000	67618000	77337000	101840000	91436000	7793300	26717000	7016900	14734000	0	17538000	36280000	17966000														12		8
11511			MC-0-3_GL0095968	MC-0-3_GL0095968	23282000	25265000	27717000	20931000	0	0	0	0	0	96838000	103590000	5219800	0	0	0	0	25099000	24388000	33483000	38567000	0	0	0	0														11	+	0
11512			MC-0-3_GL0096743;Group2-8A_GL0047867;Group2-6A_GL0122660;4-5_GL0065076;S-Fe2_GL0051680;1-1_GL0070410	MC-0-3_GL0096743;Group2-8A_GL0047867	0	0	0	0	0	19820000	0	26676000	0	0	60898000	52493000	73253000	95423000	68455000	48459000	0	0	0	0	680720000	723590000	681920000	526550000														2		10
11513	FRR	K02838	MC-0-3_GL0097646	MC-0-3_GL0097646	0	0	0	0	0	0	0	0	0	0	0	0	38536000	46877000	43530000	49852000	0	0	0	0	0	0	0	0														0		4
11514	SERA	K00058	MC-0-3_GL0097779;S-Fe10_GL0046832;14_GL0028498	MC-0-3_GL0097779	0	0	14557000	14017000	0	0	0	0	0	0	23133000	32052000	0	0	0	0	0	0	25672000	15747000	0	0	0	0														6		0
11515	SERC	K00831	MC-0-3_GL0097780	MC-0-3_GL0097780	0	10741000	9841100	0	0	0	0	0	19875000	23048000	23338000	25355000	22252000	31738000	0	0	14046000	9286600	13850000	11796000	0	8184800	0	0														10		3
11516	ENO	K01689	MC-0-3_GL0098550	MC-0-3_GL0098550	122660000	123390000	141150000	124670000	0	0	0	0	96575000	118360000	161960000	139700000	105440000	94587000	83766000	110480000	92007000	49028000	82416000	59587000	0	0	37688000	0	8.01529	8.08095	0.156738					2.28686	4	0.0841475	0.157459	0.117444		12		5
11517	ASNA	K01914	MC-0-3_GL0098718;G1-1A_GL0039137	MC-0-3_GL0098718;G1-1A_GL0039137	6365800	5310600	4029300	0	0	0	0	0	8105800	0	0	0	0	0	0	0	6240000	8545700	12819000	0	0	0	0	0														7		0
11518			MC-0-3_GL0099305	MC-0-3_GL0099305	32359000	22735000	18448000	21006000	0	0	0	0	22387000	20166000	23257000	16517000	0	0	0	0	6810500	5726200	8069900	0	0	0	0	0														11	+	0
11519	GLYA	K00600	MC-0-3_GL0099346	MC-0-3_GL0099346	6566400	7620700	9375600	7593700	0	0	0	0	19116000	14773000	14669000	27190000	0	0	0	0	10358000	11190000	12618000	13534000	0	0	0	0														12	+	0
11520	RPSD	K02986	MC-0-3_GL0102527	MC-0-3_GL0102527	29806000	0	0	0	0	0	0	0	77152000	70061000	0	0	0	0	0	0	13732000	11980000	0	0	0	0	0	0														5		0
11521			MC-0-3_GL0103548	MC-0-3_GL0103548	0	0	50765000	42699000	0	0	0	0	0	0	9863700	8798100	0	0	0	0	0	0	0	0	0	0	0	0														4		0
11522		K01676;K01678	MC-0-3_GL0104108	MC-0-3_GL0104108	42338000	48061000	62040000	59161000	0	0	0	0	42122000	0	48967000	50190000	0	0	0	0	0	40967000	0	0	0	0	0	0														8		0
11523	PPDK	K01006	MC-0-3_GL0104301	MC-0-3_GL0104301	12441000	12427000	13123000	15297000	0	0	5351100	6551000	93987000	77681000	85547000	80862000	0	0	0	103220000	44087000	0	90194000	0	0	0	0	0														10		3
11524	FUCA	K01206	MC-6-1_GL0000927;S-Fe10_GL0141639	MC-6-1_GL0000927	0	0	36163000	29419000	16528000	0	0	0	0	0	13614000	15230000	31963000	62403000	27413000	31818000	0	0	0	0	0	15116000	0	0														4		6
11525	PURB	K01756	MC-6-1_GL0001148	MC-6-1_GL0001148	0	0	0	0	0	0	0	0	15154000	15706000	0	0	0	0	0	0	33863000	42568000	0	0	0	0	0	0														4		0
11526			MC-6-1_GL0001372	MC-6-1_GL0001372	13941000	14561000	18586000	15990000	0	0	0	0	17559000	18926000	17961000	16808000	0	0	0	0	10457000	11612000	12340000	13245000	0	0	0	0														12	+	0
11527	PNBA	K03929	MC-6-1_GL0001480;22_GL0100758;7_GL0017154;MH-6-4_GL0138449;11_GL0060887;19_GL0020137;S-Fe10_GL0102237;G1-4A_GL0056856	MC-6-1_GL0001480	41595000	46950000	32342000	37485000	0	0	0	0	9772400	0	0	0	0	0	0	0	18951000	15950000	0	14682000	0	0	0	0														8		0
11528			MC-6-1_GL0001744	MC-6-1_GL0001744	0	0	0	0	0	0	0	7412700	0	0	0	0	11205000	13111000	13023000	12505000	0	0	0	0	0	0	10454000	10553000														0		7
11529			MC-6-1_GL0001768	MC-6-1_GL0001768	173450000	117670000	127990000	102850000	0	0	16391000	0	300310000	315330000	201650000	356840000	91457000	156680000	128480000	148050000	98422000	89930000	67000000	68082000	34491000	0	65540000	22156000	8.15573	8.08892	0.25548					4.42301	7	0.00307009	0.405375	0.00710955		12		8
11530	TYPA	K06207	MC-6-1_GL0001777	MC-6-1_GL0001777	27343000	21204000	13352000	12814000	0	0	0	0	43050000	42251000	47706000	47485000	17638000	26013000	17811000	15903000	17898000	19935000	13734000	17620000	0	0	0	0														12		4
11531	RPSA	K02945;K03527	MC-6-1_GL0003499	MC-6-1_GL0003499	1926000000	1892600000	1957000000	2114800000	484540000	433340000	647890000	422570000	4085800000	4002600000	4681400000	4632400000	2354000000	2418900000	2085900000	2114300000	2319100000	2184100000	2371400000	2330300000	470700000	499040000	459380000	560630000	9.43128	9.36637	0.156649	8.91176	8.72341	0.327742	1.7258	9.73316	11	9.6806e-07	0.519518	1.4743e-05		12		12
11532	ARGG	K01940	MC-6-1_GL0003526;MC-0-1_GL0071343;4-1_GL0060716;1A-dyr2-07_GL0078502;MC-6-2_GL0081723;S-Fe10_GL0125862;G1-1A_GL0113993;5_GL0154491;MC-6-2_GL0083511;1B-dyr12-07_GL0026940;1-1_GL0104739;S-Fe10_GL0157444;31_GL0009552;S-Fe11_GL0012622;MC-6-3_GL0103618;MH-6-2_GL0066603;40_GL0077335;7-1_GL0077811;MH-0-5_GL0026482;S-Fe10_GL0087160;MC-6-4_GL0095706;S-Fe10_GL0003309;16_GL0051695;40_GL0034902;40_GL0048395;20_GL0044137;MC-6-2_GL0197163;MH-0-5_GL0036501;2B-dyr19-06_GL0049940;MH-0-5_GL0038926;MH-6-2_GL0062912;MC-0-1_GL0106818	MC-6-1_GL0003526;MC-0-1_GL0071343;4-1_GL0060716;1A-dyr2-07_GL0078502;MC-6-2_GL0081723;S-Fe10_GL0125862;G1-1A_GL0113993;5_GL0154491;MC-6-2_GL0083511;1B-dyr12-07_GL0026940;1-1_GL0104739;S-Fe10_GL0157444;31_GL0009552;S-Fe11_GL0012622	126590000	117460000	163060000	167280000	35554000	50604000	55714000	53979000	194300000	217770000	224490000	200640000	266080000	305930000	233340000	216080000	148070000	151390000	141270000	164000000	53533000	57534000	28821000	37581000	8.21697	8.2136	0.0893948	7.90581	7.73909	0.379794	1.03365	3.51496	11	0.00484118	0.311158	0.01035		12		12
11533			MC-6-1_GL0003531;G1-1A_GL0114000;MC-6-2_GL0081720;4-1_GL0060719;1A-dyr2-07_GL0078499;MC-6-4_GL0119790	MC-6-1_GL0003531	4107100	5203300	6067800	5966900	0	0	0	0	16666000	14394000	14535000	19270000	0	0	0	0	7512900	6292000	10410000	7416500	0	0	0	0														12	+	0
11534	SERC	K00831	MC-6-1_GL0003793;G1-1A_GL0074851	MC-6-1_GL0003793;G1-1A_GL0074851	14261000	14125000	30055000	10806000	28732000	33122000	35158000	45861000	46455000	35044000	21128000	29631000	261610000	189010000	157250000	136030000	0	49680000	50273000	55560000	6540600	19477000	11367000	0														11		11
11535	PG0694		MC-6-1_GL0004788	MC-6-1_GL0004788	0	0	7344500	6762800	0	0	0	0	98157000	105480000	79151000	88308000	0	0	0	0	0	0	0	0	0	0	0	0														6		0
11536	NRDA	K00525	MC-6-1_GL0004833;S-Fe10_GL0061028;16_GL0096909;G1-2A_GL0090064;S-Fe10_GL0055834;G1-1A_GL0116241;1A-dyr2-07_GL0003828;MC-6-2_GL0138459;G1-1A_GL0101196;40_GL0063070;MC-0-1_GL0022899;20_GL0094973;MC-0-3_GL0002998;16_GL0010693;7-1_GL0029716;MC-0-1_GL0108323;4-1_GL0056097;MC-6-2_GL0063952;MH-6-2_GL0090060;MH-6-3_GL0117782	MC-6-1_GL0004833;S-Fe10_GL0061028;16_GL0096909;G1-2A_GL0090064;S-Fe10_GL0055834;G1-1A_GL0116241;1A-dyr2-07_GL0003828;MC-6-2_GL0138459;G1-1A_GL0101196	9155600	5959100	9009100	7500700	0	0	0	0	30934000	26808000	30445000	27946000	0	0	0	0	10851000	7340800	8198800	0	0	0	0	0														11	+	0
11537	PEPT	K01258;K01263	MC-6-1_GL0006237;10_GL0067629	MC-6-1_GL0006237;10_GL0067629	0	0	0	0	0	0	0	0	10960000	11250000	11555000	10263000	0	0	0	0	2505700	0	2414200	0	0	0	0	0														6		0
11538	RPLE	K02931	MC-6-1_GL0006658;1-1_GL0141632	MC-6-1_GL0006658;1-1_GL0141632	0	0	0	0	23136000	25054000	0	0	0	0	0	0	205350000	46276000	102140000	115860000	0	0	0	0	28452000	42860000	0	0														0		8
11539	RPLF	K02933	MC-6-1_GL0006661	MC-6-1_GL0006661	109130000	99539000	73033000	65789000	0	0	0	0	0	18934000	18465000	19049000	0	0	0	0	32006000	69329000	51328000	68653000	0	0	0	0														11	+	0
11540			MC-6-1_GL0007235;6-1_GL0083606;4-1_GL0075275;2-3_GL0064955;4-8_GL0024060;G1-8A_GL0070496;G1-5A_GL0100793;8-2_GL0074082;3-1_GL0017797;2-2_GL0083066;8-3_GL0031116;8-2_GL0041742;2-2_GL0153417;8-5_GL0009613;20_GL0037459;Group2-3A_GL0190370;MC-6-2_GL0019355	MC-6-1_GL0007235;6-1_GL0083606;4-1_GL0075275;2-3_GL0064955;4-8_GL0024060;G1-8A_GL0070496	0	0	0	0	0	0	0	0	0	0	0	0	38075000	39930000	39882000	44494000	0	0	0	0	0	0	0	0														0		4
11541	ALAS	K01872	MC-6-1_GL0007619;G1-1A_GL0032116	MC-6-1_GL0007619;G1-1A_GL0032116	18293000	11857000	0	22822000	0	0	0	0	25581000	28012000	37516000	38879000	0	0	30327000	50247000	55585000	108780000	29450000	31455000	0	0	0	0														11		2
11542	RAIA	K05808	MC-6-1_GL0007704;4-1_GL0047346;S-Fe10_GL0124972;G1-1A_GL0060980;40_GL0085877;MC-0-3_GL0074189	MC-6-1_GL0007704	0	7364600	5096500	5993200	5956200	5273300	0	4141000	14976000	20083000	11274000	12769000	106410000	120530000	98788000	100270000	44630000	43180000	62358000	57449000	0	0	0	0														11		7
11543	RPLB	K02886	MC-6-1_GL0007984	MC-6-1_GL0007984	0	3915700	4235000	4428400	17182000	12883000	0	0	23546000	19482000	18713000	21023000	0	0	0	0	37008000	32351000	23099000	25017000	11898000	13484000	0	0														11		4
11544	GDH	K00262	MC-6-1_GL0008685	MC-6-1_GL0008685	0	0	0	0	13123000	16398000	0	0	0	0	0	0	0	18524000	0	0	0	0	0	0	0	0	0	0														0		3
11545	FLIC	K02406	MC-6-1_GL0008796;26_GL0013558;8_GL0160392;20_GL0126990;35_GL0038664;41_GL0060764;S-Fe20_GL0005600	MC-6-1_GL0008796;26_GL0013558;8_GL0160392	106190000	109960000	124190000	117570000	0	0	0	0	35645000	35030000	41678000	43377000	120630000	89050000	0	0	75894000	89731000	106640000	87914000	0	19146000	0	0	7.86587	7.9485	0.214274					-0.23073	2	0.838978	-0.0879287	0.863664		12		3
11546			MC-6-1_GL0009166	MC-6-1_GL0009166	13614000	16816000	0	0	0	0	0	0	40956000	21685000	0	0	0	0	0	0	16755000	13295000	0	0	0	0	0	0														6		0
11547	RBR		MC-6-1_GL0009433	MC-6-1_GL0009433	0	0	0	0	0	0	0	0	0	0	0	0	0	0	0	0	0	0	0	0	0	0	0	0														0		0
11548	METG	K01874	MC-6-1_GL0010067;S-Fe10_GL0177711;G1-1A_GL0086503;G1-1A_GL0030592;1A-dyr2-07_GL0033925;MC-6-1_GL0108710;MC-0-3_GL0055504;7-1_GL0013504;MC-0-1_GL0049597;28_GL0054058;MC-0-3_GL0011474;4-1_GL0066006;MC-0-3_GL0049411;16_GL0023403;MH-6-1_GL0069202;MC-6-4_GL0065106	MC-6-1_GL0010067;S-Fe10_GL0177711;G1-1A_GL0086503;G1-1A_GL0030592;1A-dyr2-07_GL0033925;MC-6-1_GL0108710;MC-0-3_GL0055504;7-1_GL0013504;MC-0-1_GL0049597;28_GL0054058;MC-0-3_GL0011474	14583000	15176000	14119000	15758000	0	0	0	0	74017000	90200000	66543000	72166000	37101000	33384000	0	0	12167000	19822000	23637000	61494000	0	0	0	0														12		2
11549	GUAB	K00088	MC-6-1_GL0010285;40_GL0080311;1A-dyr4-07_GL0049817	MC-6-1_GL0010285;40_GL0080311	14846000	13116000	0	0	0	0	0	0	13370000	0	0	0	0	0	0	0	0	0	0	0	0	0	0	0														3		0
11550	RPLL	K02935	MC-6-1_GL0010493	MC-6-1_GL0010493	0	0	0	0	0	0	0	0	32626000	0	0	0	0	0	0	0	0	0	0	0	0	0	0	0														1		0
11551			MC-6-1_GL0011285	MC-6-1_GL0011285	0	11255000	0	5782600	0	0	0	0	11855000	11637000	0	0	0	0	0	0	26049000	12737000	10900000	21312000	0	0	0	0														8		0
11552	RUBY		MC-6-1_GL0011813	MC-6-1_GL0011813	0	0	0	0	138320000	158070000	0	90081000	0	0	0	0	0	12117000	16428000	16671000	0	0	0	0	0	0	0	0														0		6
11553	RAIA	K05808	MC-6-1_GL0012401	MC-6-1_GL0012401	0	0	10670000	10804000	0	0	0	0	28556000	0	28010000	20042000	25501000	31058000	62972000	0	0	13170000	0	0	21130000	21406000	0	18268000														6		6
11554	RPLD	K02926	MC-6-1_GL0012532;37_GL0000140;MH-6-2_GL0113059;14_GL0056352	MC-6-1_GL0012532;37_GL0000140	0	0	0	0	0	0	0	0	25456000	28316000	25498000	31570000	0	0	0	0	0	0	0	0	0	0	0	0														4		0
11555	DNAK	K04043	MC-6-1_GL0013124	MC-6-1_GL0013124	251240000	312630000	266190000	320120000	42020000	37596000	49363000	37350000	122470000	109770000	99291000	121050000	236170000	239210000	189390000	208200000	145440000	151930000	159140000	174970000	111570000	112710000	92303000	85516000	8.23526	8.19171	0.179036	7.98408	8.00638	0.311609	0.834407	1.78599	11	0.101662	0.251181	0.138455		12		12
11556	RPOC	K03046;K13797	MC-6-1_GL0014686;4-1_GL0044485;MH-6-4_GL0084180;S-Fe3_GL0120737;2-2_GL0061207;S-Fe6_GL0253474;8-5_GL0043156;S-Fe12_GL0133553;MH-6-4_GL0052128;S-Fe9_GL0142321;7-8_GL0078668;2A-dyr13-07_GL0037968;2-1_GL0002253;MC-0-1_GL0038185;8-5_GL0097174;S-Fe7_GL0131414;S-Fe3_GL0167575;2-7_GL0100567;S-Fe9_GL0085505;2-1_GL0088946;MH-6-5_GL0106067;S-Fe8_GL0239076;8-2_GL0060246;4-2_GL0013131;S-Fe20_GL0100802;7-4_GL0044553;Group2-7A_GL0088270	MC-6-1_GL0014686;4-1_GL0044485;MH-6-4_GL0084180;S-Fe3_GL0120737;2-2_GL0061207;S-Fe6_GL0253474;8-5_GL0043156;S-Fe12_GL0133553;MH-6-4_GL0052128;S-Fe9_GL0142321;7-8_GL0078668;2A-dyr13-07_GL0037968;2-1_GL0002253;MC-0-1_GL0038185;8-5_GL0097174;S-Fe7_GL0131414	32158000	36468000	45451000	37519000	50585000	45867000	33322000	25969000	12357000	14672000	9973300	11340000	3286200	3733900	23047000	24313000	8872000	10798000	15032000	17105000	0	19509000	11173000	11740000														12		11
11557	THRS	K01868	MC-6-1_GL0015464;S-Fe6_GL0057807;2A-dyr16-06_GL0014035;S-Fe9_GL0273475;8-1_GL0048939;14_GL0085423;Group2-8A_GL0061627;26_GL0114393;20_GL0161193;20_GL0033071;MH-0-4_GL0091036;Group2-6A_GL0096258;5-8_GL0092135;Group2-6A_GL0082011;2A-dyr16-06_GL0040389;S-Fe8_GL0268298;MC-6-5_GL0134437;S-Fe6_GL0171846;2-2_GL0068900;8-3_GL0018378;8-3_GL0094234;35_GL0074935;S-Fe12_GL0123222;S-Fe20_GL0192197;S-Fe3_GL0182915;7-5_GL0135856;1A-dyr4-07_GL0023488;7-5_GL0019531;8_GL0114899;MH-6-4_GL0081354;1A-dyr4-07_GL0020261;G1-7A_GL0017734;S-Fe19_GL0012390;S-Fe14_GL0009834;20_GL0097645;S-Fe7_GL0059135;8-2_GL0031443;MH-0-4_GL0014839;Group2-8A_GL0000266;4-3_GL0081288;MC-6-4_GL0019042;MC-0-1_GL0036790;MC-0-1_GL0053291;Group2-7A_GL0098196;Group2-2A_GL0051196;23_GL0016952;G1-1A_GL0048232;S-Fe9_GL0084495;S-Fe20_GL0118451;MC-6-1_GL0013712;MC-0-1_GL0015295;G1-3A_GL0043791;6-3_GL0060279;23_GL0032853;1-1_GL0074422;S-Fe7_GL0214811;S-Fe2_GL0108215;S-Fe1_GL0111505;MH-6-5_GL0024565;MH-6-4_GL0013040;MC-6-5_GL0093019;MC-6-3_GL0000366;8-5_GL0106389;5-5_GL0119338;5_GL0112895;1-8_GL0078651;1-2_GL0066656;Group2-8A_GL0106557;S-Fe9_GL0203951;S-Fe8_GL0221275;S-Fe20_GL0037469;5_GL0171254	MC-6-1_GL0015464;S-Fe6_GL0057807;2A-dyr16-06_GL0014035;S-Fe9_GL0273475;8-1_GL0048939;14_GL0085423;Group2-8A_GL0061627	0	0	0	0	22748000	25610000	0	0	0	0	0	0	10039000	0	0	0	0	0	0	0	26152000	19424000	0	0														0		5
11558	PPDK	K01006	MC-6-1_GL0017439	MC-6-1_GL0017439	64464000	60462000	31117000	38272000	0	0	0	0	0	57823000	38342000	48734000	0	0	0	0	26758000	31387000	26378000	29377000	0	0	0	0														11	+	0
11559	RPLY	K02897	MC-6-1_GL0017564;MC-0-1_GL0079438	MC-6-1_GL0017564;MC-0-1_GL0079438	13934000	16227000	0	0	0	0	0	0	21885000	22700000	0	0	31486000	28346000	44145000	48324000	10072000	12892000	0	0	13496000	0	0	0														6		5
11560			MC-6-1_GL0017575	MC-6-1_GL0017575	10303000	6208500	7573200	7125000	0	0	0	0	10061000	8567200	10540000	24737000	55975000	51644000	47501000	47644000	12084000	8341300	0	9951200	0	0	0	0														11		4
11561		K02014	MC-6-1_GL0017577	MC-6-1_GL0017577	0	0	0	0	0	0	13884000	14466000	0	0	0	0	0	22904000	35063000	38843000	0	0	0	0	0	0	14868000	13662000														0		7
11562	FBA	K01624	MC-6-1_GL0017586;S-Fe19_GL0064018	MC-6-1_GL0017586	0	0	21644000	29123000	0	0	0	0	45846000	63694000	67598000	61759000	97471000	98348000	100600000	156440000	27422000	28030000	25621000	24069000	0	0	0	0														10		4
11563	ACKA	K00925;K19697	MC-6-1_GL0018876	MC-6-1_GL0018876	14080000	13092000	0	0	33768000	0	19741000	35273000	8888300	10029000	0	0	10350000	7440900	7465200	0	8048800	4733600	0	0	0	0	0	0														6		6
11564	PGI	K01810	MC-6-1_GL0019122	MC-6-1_GL0019122	12775000	13237000	21468000	23991000	0	0	0	0	17176000	26588000	32262000	42555000	135810000	174620000	163850000	143090000	70351000	62380000	66008000	61724000	0	0	0	0														12		4
11565	TIG	K01802;K03772;K03773	MC-6-1_GL0021057;MH-0-3_GL0059997	MC-6-1_GL0021057;MH-0-3_GL0059997	32979000	73453000	99413000	71587000	0	0	0	0	17714000	20110000	22396000	12177000	32154000	65174000	35744000	53538000	10738000	16166000	12474000	12035000	0	0	0	0														12		4
11566	RPSE	K02988	MC-6-1_GL0021439	MC-6-1_GL0021439	0	0	0	3351600	0	0	0	0	11923000	14892000	12442000	12291000	0	0	0	0	0	0	19878000	24529000	0	0	0	0														7		0
11567			MC-6-1_GL0022354	MC-6-1_GL0022354	0	8353300	0	0	0	0	0	0	0	13210000	0	5912600	80386000	67961000	31390000	48973000	151620000	157130000	100990000	126950000	0	0	0	0														7		4
11568	SCLAV_5169	K15532	S-Fe10_GL0179147;MC-6-1_GL0022366;G1-1A_GL0049590;1A-dyr2-07_GL0025224;MC-6-2_GL0173932;4-1_GL0026900	S-Fe10_GL0179147;MC-6-1_GL0022366;G1-1A_GL0049590	0	0	0	0	0	0	0	0	0	0	0	0	57484000	40592000	0	0	0	0	0	0	0	0	0	0														0		2
11569	TIG	K03545	MC-6-1_GL0024681;4-1_GL0054961	MC-6-1_GL0024681	292740000	275010000	406430000	456340000	9450400	11686000	56282000	33927000	1420900000	1438100000	1287600000	1380800000	476790000	513350000	608700000	571550000	471120000	443150000	424350000	454260000	159480000	138060000	100440000	103740000	8.77826	8.6583	0.277254	8.05124	8.07801	0.63133	2.4151	6.34727	11	5.46565e-05	0.727019	0.000290566	+	12		12
11570			MC-6-1_GL0024685;G1-1A_GL0101389;S-Fe10_GL0110639;G1-1A_GL0060638;13_GL0051709;S-Fe3_GL0139924;1A-dyr2-07_GL0076400;7-1_GL0084631;4-1_GL0055006;S-Fe10_GL0036293	MC-6-1_GL0024685	20080000	15527000	42524000	53254000	0	0	0	0	170330000	158370000	161380000	188010000	0	0	63909000	59593000	56560000	43869000	43203000	40224000	0	0	0	0	7.78304	7.68425	0.366649											12		2
11571			MC-6-1_GL0024692	MC-6-1_GL0024692	10878000	0	6100800	4646900	0	0	0	0	16660000	12537000	13863000	30949000	0	0	0	0	0	0	4325300	10382000	0	0	0	0														9		0
11572			MC-6-1_GL0024693	MC-6-1_GL0024693	4980700	0	0	0	0	0	0	0	19393000	39906000	18118000	38343000	0	0	0	0	10950000	7203200	8159400	0	0	0	0	0														8		0
11573			MC-6-1_GL0024697	MC-6-1_GL0024697	4412200	0	4679000	3512400	0	0	0	0	13643000	20201000	9741900	18076000	0	0	0	0	5653700	6565200	0	0	0	0	0	0														9		0
11574	DSBD	K04084;K08344	MC-6-1_GL0024700;S-Fe10_GL0001678;MC-6-5_GL0022048;G1-1A_GL0024736	MC-6-1_GL0024700;S-Fe10_GL0001678;MC-6-5_GL0022048	0	0	29187000	14345000	0	0	0	0	99719000	83642000	102190000	95929000	0	0	0	0	0	19400000	11494000	15491000	0	0	0	0														9		0
11575			MC-6-1_GL0024709	MC-6-1_GL0024709	4851700	0	6494200	5088600	0	0	0	0	59922000	69771000	56072000	64226000	29946000	12206000	0	0	5174200	7233100	9808800	0	0	0	0	0														10		2
11576	RPSF	K02990	MC-6-1_GL0024943	MC-6-1_GL0024943	0	0	0	0	0	0	0	0	26667000	25380000	23168000	24849000	0	0	0	0	0	0	0	0	0	0	0	0														4		0
11577			MC-6-1_GL0024951	MC-6-1_GL0024951	0	6262300	6660900	0	0	0	0	0	36509000	31727000	36438000	26162000	0	0	0	0	0	0	0	0	0	0	0	0														6		0
11578	YHAI		MC-6-1_GL0025028	MC-6-1_GL0025028	43130000	49182000	45559000	64343000	0	0	0	0	0	12097000	11734000	10547000	49487000	0	0	43208000	11820000	22770000	23934000	20877000	8820300	0	0	7432700														11		4
11579	P60		MC-6-1_GL0025601	MC-6-1_GL0025601	8833500	10970000	9026900	8131700	0	0	0	0	14041000	30279000	24836000	24925000	20508000	14380000	28865000	14345000	7557100	6485100	6544100	7682900	0	0	0	0														12		4
11580	PURH	K00602	MC-6-1_GL0026552	MC-6-1_GL0026552	0	0	42361000	29818000	0	0	2078700	0	0	0	0	0	32497000	48504000	56487000	44250000	0	0	6552000	6657600	0	0	0	0														4		5
11581			MC-6-1_GL0027153;MC-0-3_GL0044674;S-Fe11_GL0145708;40_GL0025280	MC-6-1_GL0027153	1067000000	989490000	938050000	888820000	21006000	18050000	20326000	20405000	0	206880	0	2044700	0	0	0	0	78499000	82647000	52458000	54723000	5380300	5978800	0	5363700														10		7
11582	VORB	K00174;K00186	MC-6-1_GL0029232;MH-0-5_GL0108500	MC-6-1_GL0029232	39925000	44690000	52088000	52225000	26723000	32750000	47337000	45181000	67286000	59958000	92520000	100360000	0	0	0	0	41064000	40840000	35420000	36486000	0	18128000	0	0	7.7163	7.68347	0.151063					2.77121	4	0.0502688	0.153311	0.0749688		12		5
11583	DNAK	K04043	MC-6-1_GL0030365;35_GL0011306;8-5_GL0090925;2-4_GL0077903;MH-6-3_GL0096152;MH-0-5_GL0012143	MC-6-1_GL0030365;35_GL0011306;8-5_GL0090925;2-4_GL0077903	0	0	0	0	41245000	41254000	53227000	48879000	0	0	0	0	0	0	0	0	0	0	0	0	32935000	38358000	29468000	28698000														0		8
11584			MC-6-1_GL0030605	MC-6-1_GL0030605	17932000	18352000	26141000	21615000	0	0	0	0	15437000	16042000	16277000	0	0	0	0	0	27190000	29693000	23482000	28915000	0	0	0	0														11	+	0
11585			MC-6-1_GL0030612	MC-6-1_GL0030612	0	0	0	0	0	0	0	0	0	0	0	0	0	0	0	0	0	0	0	0	0	0	0	0														0		0
11586	CYSS	K01883	MC-6-1_GL0030983;1-2_GL0082139;MH-0-5_GL0023441;S-Fe11_GL0082780;20_GL0127987;13_GL0095881;16_GL0082381;S-Fe10_GL0052520;3-1_GL0094851;MC-0-1_GL0075997;MC-0-1_GL0000753;MC-0-3_GL0014155;G1-1A_GL0025045;MC-0-1_GL0117943;S-Fe10_GL0054674;S-Fe13_GL0037201;MH-6-2_GL0102130;S-Fe10_GL0143071;S-Fe10_GL0040431;34_GL0061650;S-Fe10_GL0041194;G1-1A_GL0061504;G1-1A_GL0001057;1-1_GL0012594;MC-6-1_GL0091756;16_GL0054290;G1-1A_GL0116332;MC-6-3_GL0078668;MC-6-2_GL0160371;4-1_GL0074131;1A-dyr2-07_GL0078882;MC-0-1_GL0057762;31_GL0069591;S-Fe1_GL0092544;10_GL0058965;1B-dyr11-07_GL0026775;MC-0-1_GL0059412;G1-1A_GL0095184;MC-0-1_GL0027534;S-Fe10_GL0111472;11_GL0146577;MH-6-2_GL0099047;MC-0-1_GL0102986;MC-0-3_GL0038495;16_GL0048848;S-Fe10_GL0069610;S-Fe10_GL0054885;MC-0-1_GL0035528;MC-0-1_GL0022555;10_GL0061288;S-Fe10_GL0000769;14_GL0088687;G1-1A_GL0117879;MC-0-3_GL0044743;S-Fe10_GL0168041;40_GL0088047;1A-dyr2-07_GL0035575;MC-6-1_GL0097767;MC-0-1_GL0055540;G1-1A_GL0072187;G1-1A_GL0018888;MC-0-1_GL0070076;S-Fe11_GL0150858;1-2_GL0101043;MC-6-3_GL0010768	MC-6-1_GL0030983;1-2_GL0082139;MH-0-5_GL0023441;S-Fe11_GL0082780;20_GL0127987;13_GL0095881;16_GL0082381;S-Fe10_GL0052520;3-1_GL0094851;MC-0-1_GL0075997;MC-0-1_GL0000753;MC-0-3_GL0014155;G1-1A_GL0025045;MC-0-1_GL0117943;S-Fe10_GL0054674	21336000	40539000	44040000	61447000	0	0	0	0	0	0	22834000	16354000	0	0	25617000	30447000	0	16952000	24854000	14694000	0	0	0	0														9		2
11587	PCCB	K01966	MC-6-1_GL0031146	MC-6-1_GL0031146	0	0	0	0	0	0	0	0	0	0	0	0	0	0	0	0	0	0	0	0	0	0	0	0														0		0
11588			MC-6-1_GL0031188	MC-6-1_GL0031188	0	0	0	0	8299500	0	8336400	18643000	0	0	0	0	353890000	112820000	148990000	136690000	0	0	0	0	23273000	0	0	0														0		8
11589	SECA	K03070	MC-6-1_GL0032229;MH-6-2_GL0053885	MC-6-1_GL0032229	20582000	27141000	33472000	0	0	0	0	0	0	0	8457400	0	0	0	0	0	0	0	0	0	0	0	0	0														4		0
11590		K07004	MC-6-1_GL0032232;MC-0-3_GL0002815;S-Fe11_GL0053961;20_GL0016551;14_GL0093445;G1-1A_GL0113962;MC-0-1_GL0023946	MC-6-1_GL0032232	38809000	28442000	25244000	30550000	0	0	0	0	202360000	241870000	99059000	181710000	68903000	67699000	65006000	57240000	39961000	56704000	29324000	45469000	22966000	15346000	13584000	18071000	7.7796	7.62968	0.361237					8.03513	7	8.86337e-05	0.406076	0.000411617		12		8
11591		K07004	MC-6-1_GL0032233	MC-6-1_GL0032233	65127000	71210000	45981000	48130000	0	0	4169100	2893100	344470000	367490000	211470000	284060000	79568000	72945000	90922000	97348000	56775000	57966000	54650000	50832000	13612000	18283000	12902000	13037000	7.98778	7.78847	0.364379					8.17882	9	1.85432e-05	0.677317	0.000130104	+	12		10
11592			MC-6-1_GL0032234;S-Fe11_GL0083364;G1-1A_GL0113964;MC-0-1_GL0023948;MC-6-5_GL0122192;MC-6-1_GL0065800;31_GL0059289;1A-dyr2-07_GL0035616;20_GL0016549	MC-6-1_GL0032234;S-Fe11_GL0083364	24455000	15615000	50980000	62504000	0	0	50031000	36658000	451590000	470300000	332480000	407320000	0	0	66215000	0	44974000	134140000	103830000	83347000	0	0	17106000	12881000	8.02181	7.96861	0.505811					3.11184	4	0.0358079	0.506965	0.05605		12		5
11593	PCKA	K01610	MC-6-1_GL0032534	MC-6-1_GL0032534	1837400000	2068600000	2056800000	2092400000	255060000	239960000	247150000	225180000	471110000	478020000	550770000	423310000	2816300000	2806200000	2295700000	2187500000	854260000	927690000	785360000	720210000	475850000	303170000	328840000	246360000	8.96545	8.91333	0.271225	8.76655	8.49934	0.47626	0.660729	0.959897	11	0.357731	0.198899	0.41273		12		12
11594	LPXC	K02535;K16363	MC-6-1_GL0033384	MC-6-1_GL0033384	0	0	0	0	0	0	0	0	0	0	0	0	0	0	0	0	0	0	0	0	0	0	0	0														0		0
11595			MC-6-1_GL0033422;MH-0-5_GL0076631;40_GL0028954	MC-6-1_GL0033422	21964000	28652000	29429000	26023000	5320300	7096900	0	0	12071000	15026000	10723000	18610000	34667000	27302000	20354000	18327000	7910300	7849900	9696700	7066000	0	0	0	0														12		6
11596		K07164	MC-6-1_GL0033464;S-Fe10_GL0050080	MC-6-1_GL0033464	15779000	12737000	7293500	13710000	0	0	0	0	0	2040500	2951100	2270200	0	0	6571400	10154000	3284800	3287200	3179700	0	0	0	0	0														10		2
11597			MC-6-1_GL0034151	MC-6-1_GL0034151	0	0	0	0	0	0	0	0	0	0	0	0	59888000	63081000	53964000	55180000	0	0	0	0	0	0	57334000	54315000														0		6
11598	HUP	K03530	MC-6-1_GL0034229	MC-6-1_GL0034229	0	0	0	0	0	0	0	0	0	0	0	0	72966000	108540000	124610000	93657000	0	0	0	0	10281000	0	0	0														0		5
11599	PYRK	K02823	MC-6-1_GL0034388	MC-6-1_GL0034388	0	0	0	0	0	0	0	0	0	0	0	0	22220000	17557000	0	21788000	0	0	0	0	0	0	0	0														0		3
11600	GDH	K00262	MC-6-1_GL0034968	MC-6-1_GL0034968	113380000	107460000	103540000	97163000	0	0	0	0	32642000	46323000	36900000	60880000	0	0	34557000	28060000	98311000	67424000	63323000	60735000	0	0	0	0	7.83549	7.81519	0.185186											12		2
11601	RNY	K18682	MC-6-1_GL0035827	MC-6-1_GL0035827	0	0	6909200	0	0	0	0	0	7063800	9136900	10003000	8246000	0	0	0	0	4397800	0	0	0	0	0	0	0														6		0
11602	FABD	K00645	MC-6-1_GL0036083;MC-0-1_GL0022666	MC-6-1_GL0036083;MC-0-1_GL0022666	0	0	35390000	36502000	0	0	0	0	0	0	0	0	42239000	44689000	0	0	0	0	0	0	0	0	0	0														2		2
11603	AATA	K00812	MC-6-1_GL0037633	MC-6-1_GL0037633	10028000	12370000	8994500	13782000	0	0	0	0	43444000	42383000	50316000	47741000	0	0	0	0	12842000	12511000	11321000	12019000	0	0	0	0														12	+	0
11604	DEAD	K05592	MC-6-1_GL0037995;S-Fe10_GL0143815	MC-6-1_GL0037995;S-Fe10_GL0143815	25664000	20092000	8331800	5310700	0	0	0	0	19301000	12956000	15011000	9092900	0	0	0	0	8333600	0	8693000	6221100	0	0	0	0														11	+	0
11605	VALS	K01873	MC-6-1_GL0038000;MC-0-1_GL0071335;4-1_GL0054987;G1-1A_GL0061021;7-1_GL0020188;S-Fe11_GL0045326;1A-dyr2-07_GL0019635;S-Fe11_GL0097883;28_GL0010900;31_GL0054438;16_GL0039895;G1-1A_GL0045748;40_GL0057392;MC-6-2_GL0063017;MC-6-2_GL0062830;1-1_GL0088685;MH-6-2_GL0005201;MC-0-1_GL0115155;S-Fe10_GL0077077;10_GL0050950;S-Fe10_GL0137599;20_GL0008984;S-Fe10_GL0110717;MC-6-3_GL0108791;1B-dyr12-07_GL0034352	MC-6-1_GL0038000;MC-0-1_GL0071335;4-1_GL0054987;G1-1A_GL0061021;7-1_GL0020188;S-Fe11_GL0045326;1A-dyr2-07_GL0019635;S-Fe11_GL0097883	39996000	44545000	37344000	41489000	0	0	0	0	85448000	68311000	83363000	82519000	34877000	45549000	30729000	24752000	55109000	59021000	27873000	22134000	0	0	0	0	7.6956	7.69501	0.190741					5.16915	3	0.0140472	0.380386	0.02545		12		4
11606	MRP	K03593	MC-6-1_GL0038928	MC-6-1_GL0038928	21321000	22388000	19525000	14599000	6133000	7098100	6435000	5018700	33731000	31529000	32866000	28317000	20891000	25115000	27141000	31608000	10420000	9079700	10819000	10662000	0	8278000	9334900	8191500														12		11
11607	RPLU	K02888	MC-6-1_GL0040147;MH-6-5_GL0122206;MH-6-4_GL0130909;Group2-8A_GL0059168;2B-dyr23-07_GL0015096;MC-0-1_GL0108699;MH-6-5_GL0079520;1-1_GL0065379;7-5_GL0006198;20_GL0073789;1-2_GL0008589	MC-6-1_GL0040147;MH-6-5_GL0122206;MH-6-4_GL0130909;Group2-8A_GL0059168;2B-dyr23-07_GL0015096	0	0	0	0	135400000	123680000	110840000	109190000	0	0	0	0	20813000	13142000	9139200	13667000	0	0	0	0	22714000	21000000	24452000	29265000														0		12	+
11608		K03770	MC-6-1_GL0040583	MC-6-1_GL0040583	0	0	0	0	0	0	0	0	0	0	0	0	0	0	19683000	0	0	0	0	0	0	0	0	0														0		1
11609	RPLI	K02939	MC-6-1_GL0041561	MC-6-1_GL0041561	0	0	0	0	0	0	0	0	0	0	0	0	54862000	65772000	82557000	71094000	0	0	0	0	16889000	0	0	15864000														0		6
11610	TUF	K02358	S-Fe11_GL0026044;MC-6-1_GL0042410;47_GL0117152;G1-1A_GL0017948	S-Fe11_GL0026044;MC-6-1_GL0042410	31041000	40436000	34052000	34503000	13079000	0	0	0	45056000	39444000	46917000	51628000	0	383220000	0	0	196790000	299370000	231190000	249430000	0	0	321270000	82915000	7.86115	7.66254	0.392046					-0.206536	3	0.849596	-0.0691729	0.872166		12		4
11611	FTSZ	K03531	MC-6-1_GL0042601	MC-6-1_GL0042601	0	0	0	0	0	0	0	0	0	0	0	0	0	0	0	6810000	0	0	0	0	0	0	0	0														0		1
11612			MC-6-1_GL0042603	MC-6-1_GL0042603	24204000	0	19415000	15860000	0	0	0	0	13399000	15337000	0	0	0	0	0	0	0	12069000	0	0	0	0	0	0														6		0
11613	RPLL	K02935	MC-6-1_GL0043257	MC-6-1_GL0043257	294490000	288910000	291390000	263490000	48824000	48987000	98152000	59846000	64375000	62936000	54247000	58058000	339010000	311990000	433770000	328910000	124190000	121070000	39192000	95716000	0	0	0	0	8.05602	8.03201	0.326468					-0.184898	7	0.858552	-0.0506765	0.878921		12		8
11614	PHBA	K00626	MC-6-1_GL0045238	MC-6-1_GL0045238	0	0	0	0	44291000	53321000	47582000	54130000	0	0	0	0	12646000	0	8701600	6217300	0	0	0	0	36354000	48487000	0	0														0		9
11615	YBIT	K06158;K10829	MC-6-1_GL0046529;28_GL0078319;G1-1A_GL0106068;S-Fe13_GL0090403;16_GL0008570;S-Fe10_GL0000358;1B-dyr12-07_GL0014686;MC-0-1_GL0049054;S-Fe10_GL0125586	MC-6-1_GL0046529;28_GL0078319;G1-1A_GL0106068;S-Fe13_GL0090403;16_GL0008570;S-Fe10_GL0000358;1B-dyr12-07_GL0014686	78180000	92486000	119840000	108810000	28624000	32671000	0	0	107700000	157500000	75352000	68459000	0	0	0	0	82236000	73874000	92525000	100800000	47658000	56822000	0	0	7.97248	7.96617	0.103931					3.79721	3	0.0320653	0.309795	0.0508371		12		4
11616		K09797	MC-6-1_GL0046533;34_GL0069952;MC-6-2_GL0075262;4-1_GL0055999;1A-dyr2-07_GL0057596	MC-6-1_GL0046533	0	12639000	14648000	11092000	0	0	0	0	61582000	56822000	63495000	62723000	0	0	0	0	28617000	23332000	19833000	23058000	0	0	0	0														11	+	0
11617	RPLI	K02939	MC-6-1_GL0046539	MC-6-1_GL0046539	486210000	458680000	565600000	477810000	47223000	37373000	66446000	61289000	1089400000	947770000	1056100000	1106100000	521320000	512450000	523620000	567270000	688380000	599910000	544530000	532020000	102860000	11134000	142490000	103600000	8.82828	8.7653	0.150054	8.08201	8.0138	0.549448	2.47904	5.96962	11	9.32484e-05	0.746265	0.000425035	+	12		12
11618	PNBA	K03929	MC-6-1_GL0047085	MC-6-1_GL0047085	0	0	0	0	0	0	0	0	75114000	69802000	60908000	61446000	71718000	51303000	55375000	75476000	0	12664000	0	0	0	11602000	0	0														5		5
11619	PYRH	K09903	MC-6-1_GL0047235;G1-1A_GL0112107;S-Fe10_GL0137850;S-Fe10_GL0047052;S-Fe10_GL0125261;MC-6-1_GL0100624;4-1_GL0074155;1A-dyr2-07_GL0078909	MC-6-1_GL0047235;G1-1A_GL0112107	0	0	0	0	0	0	0	0	0	0	0	0	0	0	12885000	14044000	0	0	0	0	0	0	0	0														0		2
11620			MC-6-1_GL0047288;MH-0-5_GL0144861	MC-6-1_GL0047288;MH-0-5_GL0144861	0	0	0	0	0	0	0	0	0	0	0	0	0	0	0	0	0	0	0	0	0	0	0	0														0		0
11621	DNAK	K04043	MC-6-1_GL0047472	MC-6-1_GL0047472	3237100000	2992100000	2849200000	3360500000	481770000	378320000	483180000	472710000	5342300000	6912400000	6118900000	6317100000	3372500000	3313300000	3310600000	3269200000	4585200000	3872200000	3667300000	3675900000	1193300000	1104100000	1039400000	1152900000	9.62507	9.57666	0.13403	9.07502	9.0524	0.370886	1.82721	7.73812	11	8.95102e-06	0.550045	7.69907e-05		12		12
11622	YAJC	K03210	MC-6-1_GL0047630;1-1_GL0077808;S-Fe11_GL0070059;16_GL0014103;1B-dyr11-07_GL0007379	MC-6-1_GL0047630;1-1_GL0077808;S-Fe11_GL0070059;16_GL0014103;1B-dyr11-07_GL0007379	49955000	70763000	0	0	0	0	0	0	84282000	68916000	0	0	51439000	59059000	71980000	57678000	12395000	11060000	0	0	0	0	11829000	8459600														6		6
11623	PUNA	K03783	MC-6-1_GL0047633;S-Fe10_GL0167456	MC-6-1_GL0047633	47159000	46623000	56108000	52384000	0	0	0	0	45817000	32168000	41791000	42597000	32882000	40185000	54661000	41993000	18048000	20530000	14536000	12872000	0	0	0	0														12		4
11624		K16153	MC-6-1_GL0047656	MC-6-1_GL0047656	350920000	335440000	237520000	333610000	4225600	3845900	0	0	75059000	67522000	68362000	63460000	375950000	376430000	241690000	323590000	112410000	88781000	86303000	79680000	7792300	12700000	11007000	9529100	8.0957	7.94217	0.302794					1.45567	9	0.179462	0.497834	0.227535		12		10
11625	PQQL	K07263	MC-6-1_GL0048554	MC-6-1_GL0048554	0	0	0	0	0	0	0	0	0	0	0	0	12971000	16959000	0	0	0	0	0	0	0	0	0	0														0		2
11626	ACD	K00248;K00249	MC-6-1_GL0049089;40_GL0006400	MC-6-1_GL0049089	24921000	34977000	19780000	14169000	0	0	0	0	4578600	5522800	5240100	4080700	24792000	26725000	28988000	44463000	6349300	4688300	0	4280100	0	0	0	0														11		4
11627			MC-6-1_GL0049155	MC-6-1_GL0049155	441260000	378950000	490630000	505470000	42150000	38715000	52815000	54743000	0	0	0	0	508020000	484960000	490650000	429260000	127030000	156340000	139600000	127420000	0	0	21911000	0														8		9
11628			MC-6-1_GL0049156;40_GL0043317;MC-6-2_GL0104199;10_GL0027534;20_GL0173049;1B-dyr12-07_GL0034798;1B-dyr12-07_GL0034801	MC-6-1_GL0049156	1171700000	1216600000	1238900000	1506000000	102180000	97844000	82010000	116350000	7400800	0	8637300	5952900	1136400000	1074800000	1137700000	1242000000	217450000	218790000	238440000	322350000	14088000	10346000	27603000	23044000				8.09864	7.99995	0.786201		0.466069	10	0.651153	0.219632	0.691199		11		12
11629	PEPO	K07386	MC-6-1_GL0049161;MC-6-1_GL0049855	MC-6-1_GL0049161	141210000	134650000	183850000	186840000	8222000	0	0	0	23339000	29118000	35209000	26961000	169320000	160750000	27357000	117200000	21187000	29377000	26115000	11446000	0	0	9636700	0	7.65785	7.46608	0.421837					-0.229838	5	0.827324	-0.0772287	0.853023		12		6
11630		K00854	MC-6-1_GL0049515;G1-1A_GL0107448	MC-6-1_GL0049515;G1-1A_GL0107448	7902800	5735500	0	0	0	0	7032300	7553700	0	0	0	0	22283000	40821000	43422000	31113000	28712000	42482000	0	0	30055000	0	45369000	13099000														4		9
11631		K01737	MC-6-1_GL0049868;2A-dyr16-07_GL0048149;S-Fe10_GL0009249	MC-6-1_GL0049868	693030000	684340000	500590000	771000000	7950400	0	9542200	8402200	803450000	678770000	636010000	909620000	551570000	649420000	498860000	496180000	1084000000	694750000	668900000	745180000	41709000	32852000	40285000	39700000	8.86134	8.84129	0.0828825					4.54785	10	0.0010618	1.03708	0.00291209	+	12		11
11632	TKT	K00615	MC-6-1_GL0049904;1A-dyr2-07_GL0028349;MC-6-3_GL0038309;1A-dyr1-07_GL0024419;S-Fe8_GL0244187;MH-6-5_GL0146994;MH-0-5_GL0003793;40_GL0063103;S-Fe16_GL0008714;1B-dyr12-07_GL0020507;MC-6-1_GL0041033;2A-dyr16-06_GL0076158;MC-6-4_GL0021104;40_GL0085847;1-1_GL0077256;20_GL0066441;10_GL0074995;MC-6-1_GL0033305;MH-0-5_GL0146605;MC-6-1_GL0035798;G1-1A_GL0046219;19_GL0023316	MC-6-1_GL0049904;1A-dyr2-07_GL0028349	913860000	911110000	906430000	710300000	234380000	255970000	301340000	289470000	1571100000	2158700000	2090400000	2357700000	2634100000	2285600000	2294100000	2395700000	2071200000	1693200000	1843500000	1763700000	74522000	76593000	20454000	31042000	9.16744	9.23757	0.182326	8.48314	8.4349	0.758408	2.27322	3.1424	11	0.00936817	0.684307	0.0180597		12		12
11633	GROS	K04078	MC-6-1_GL0050592	MC-6-1_GL0050592	0	0	0	0	0	0	0	0	0	0	0	0	117890000	50259000	51613000	59725000	0	0	0	0	0	0	0	0														0		4
11634	RPLV	K02890	MC-6-1_GL0051571;7-1_GL0076804;MC-6-4_GL0008828;MC-6-3_GL0064846;31_GL0057213;20_GL0034532;MH-6-2_GL0113055;MC-6-2_GL0064338;14_GL0056348	MC-6-1_GL0051571;7-1_GL0076804;MC-6-4_GL0008828;MC-6-3_GL0064846	34984000	31662000	46716000	45784000	4025400	4878800	7529200	6766500	48015000	50286000	74984000	70883000	34700000	38858000	18021000	27699000	15688000	21292000	27242000	22274000	0	0	0	0	7.56581	7.60229	0.211274					5.08355	7	0.00142539	0.581829	0.00370888		12		8
11635	HUP	K03530	MC-6-1_GL0051893;G1-1A_GL0001689;S-Fe10_GL0071389;G1-1A_GL0045114	MC-6-1_GL0051893	0	0	58396000	72484000	0	0	0	0	0	0	0	0	0	0	0	0	0	0	0	46923000	0	0	0	0														3		0
11636	ADK	K00939	MC-6-1_GL0051894	MC-6-1_GL0051894	0	0	0	0	0	0	0	0	0	0	0	0	22657000	13572000	14599000	12695000	0	0	0	0	0	0	0	0														0		4
11637	RPSD	K02986	MC-6-1_GL0052341	MC-6-1_GL0052341	0	0	5193700	0	0	0	0	0	10180000	0	8982100	11764000	0	0	0	0	22191000	18180000	18389000	12423000	0	0	0	0														8		0
11638			MC-6-1_GL0052571;G1-1A_GL0021729	MC-6-1_GL0052571;G1-1A_GL0021729	0	0	0	0	0	0	0	0	24562000	24577000	28740000	30379000	0	0	0	0	43669000	45421000	40474000	33076000	0	0	0	0														8		0
11639	PCKA	K01610	MC-6-1_GL0053716	MC-6-1_GL0053716	0	0	0	0	37014000	38405000	64126000	45789000	0	0	0	0	6905500	0	5582400	6062600	0	0	0	0	18604000	10704000	14776000	14937000														0		11	+
11640			MC-6-5_GL0009923;MC-6-1_GL0055677;MC-0-3_GL0065713	MC-6-5_GL0009923;MC-6-1_GL0055677	254180000	231180000	132150000	127470000	5155900	16109000	13256000	9139300	1769000000	1925500000	1901000000	1769100000	86998000	30580000	49381000	61967000	145070000	127380000	109580000	125210000	24796000	44917000	17199000	15633000	8.53822	8.26276	0.547228	7.36581	7.31494	0.361503	3.89466	9.89254	11	8.23495e-07	1.17241	1.33252e-05	+	12		12
11641	P60		MC-6-1_GL0055696	MC-6-1_GL0055696	196600000	222490000	232850000	227970000	29205000	30426000	41002000	37390000	1031500000	1176600000	1032400000	1022500000	226950000	220780000	279330000	297780000	210280000	176910000	156690000	158100000	15235000	18070000	30864000	43640000	8.5365	8.35259	0.366747	7.77694	7.59278	0.483074	2.52319	14.6266	11	1.48554e-08	0.759556	9.15731e-07	+	12		12
11642	PGM	K01835;K01840	MC-6-1_GL0055703	MC-6-1_GL0055703	1073400000	1116600000	1175600000	1176300000	258510000	199120000	215960000	190500000	2753800000	2696100000	2747600000	2809100000	2167300000	1843000000	2014300000	1830200000	1366800000	1450300000	1662300000	1646100000	382690000	451710000	366020000	356980000	9.226	9.18896	0.168759	8.73732	8.57318	0.426245	1.62336	6.39988	11	5.08139e-05	0.488681	0.000274077		12		12
11643	TRXC	K00384;K03671;K03672	MC-6-1_GL0056393	MC-6-1_GL0056393	249510000	273320000	354130000	309140000	0	13039000	23263000	22586000	1199000000	1286400000	1432100000	1282500000	479050000	614520000	479920000	377260000	841320000	735790000	760910000	753040000	214540000	234860000	125420000	174720000	8.82293	8.87908	0.281976					6.89648	10	4.21244e-05	0.715689	0.000236573	+	12		11
11644			MC-6-1_GL0056477	MC-6-1_GL0056477	12822000	14562000	15626000	16220000	0	0	0	0	13566000	0	0	0	0	0	0	0	19623000	19097000	15016000	12349000	0	0	0	0														9		0
11645	MDSC		MC-6-1_GL0056899;MC-6-2_GL0074734	MC-6-1_GL0056899	0	0	0	0	7204900	6460900	0	0	0	0	0	0	25201000	14901000	0	0	0	0	0	0	15484000	0	0	0														0		5
11646	PGM	K01835;K01840	MC-6-1_GL0058542	MC-6-1_GL0058542	29197000	61708000	49173000	24066000	0	0	0	34609000	57942000	104970000	56251000	86120000	220900000	164280000	228320000	267060000	81962000	109570000	114140000	145420000	0	0	0	0	7.83096	7.85198	0.23868					-4.22497	4	0.0134241	-0.406685	0.0244839		12		5
11647	ATPD	K02112	MC-6-1_GL0059414;G1-1A_GL0095242	MC-6-1_GL0059414;G1-1A_GL0095242	887080000	948830000	985540000	962850000	226590000	204220000	186180000	148470000	1726500000	1603000000	1857000000	1790400000	778550000	720820000	790970000	905830000	882900000	930740000	1082500000	1042800000	226270000	218140000	179250000	190130000	9.06947	9.00594	0.129871	8.49476	8.34668	0.304922	1.90914	10.6581	11	3.89635e-07	0.574709	8.20134e-06		12		12
11648	ATPA	K02111	MC-6-1_GL0059420;MC-6-2_GL0081749;4-1_GL0060674;MC-0-3_GL0087198	MC-6-1_GL0059420;MC-6-2_GL0081749;4-1_GL0060674	11346000	12153000	14911000	11386000	0	0	0	0	77007000	90089000	82010000	105220000	0	0	0	0	27611000	13711000	13131000	18971000	0	0	0	0														12	+	0
11649	NDHI	K00338;K03615;K05580	MC-6-1_GL0059422	MC-6-1_GL0059422	5753300	8216100	5793400	8518800	0	0	0	0	60399000	60679000	66993000	65656000	0	0	0	0	8486800	7149300	6616100	8852200	0	0	0	0														12	+	0
11650	NUSA	K02600	MC-6-1_GL0059444;G1-1A_GL0060976;MC-0-1_GL0041220;S-Fe11_GL0066323;1A-dyr2-07_GL0063277;MC-6-2_GL0148471;S-Fe10_GL0017922;4-1_GL0047170;MC-6-1_GL0085127;G1-1A_GL0012817	MC-6-1_GL0059444;G1-1A_GL0060976;MC-0-1_GL0041220;S-Fe11_GL0066323;1A-dyr2-07_GL0063277;MC-6-2_GL0148471;S-Fe10_GL0017922;4-1_GL0047170	111310000	142720000	170130000	102210000	33548000	18242000	14093000	16270000	315910000	324860000	493060000	232120000	242690000	236630000	235540000	249660000	90700000	133520000	176880000	140730000	23288000	15299000	23491000	29904000	8.2492	8.19263	0.225702	7.67284	7.42332	0.535397	1.91462	5.44025	11	0.000203823	0.576358	0.000771489		12		12
11651	NIFJ	K00169;K03737	MC-6-1_GL0059830	MC-6-1_GL0059830	18499000	19904000	25696000	0	0	0	0	0	16065000	13966000	23717000	28159000	0	0	0	0	15922000	14673000	0	8354600	0	0	0	0														10	+	0
11652			MC-6-1_GL0060018;1-8_GL0002340;G1-6A_GL0105401;G1-4A_GL0034872;G1-1A_GL0093003	MC-6-1_GL0060018	6337500	5057500	0	0	0	0	0	0	6093400	4530800	0	0	23992000	25639000	13786000	18723000	14896000	23612000	16234000	28003000	0	0	0	0														8		4
11653	UREA	K01430;K14048	MC-6-1_GL0061644	MC-6-1_GL0061644	177810000	155920000	182680000	114150000	0	0	0	0	183440000	154240000	108710000	130720000	0	0	0	0	131250000	124540000	0	90567000	0	0	0	0														11	+	0
11654	UREB	K01429;K14048	MC-6-1_GL0061645	MC-6-1_GL0061645	554040000	659480000	722400000	659040000	0	0	0	0	374010000	437380000	320390000	409920000	0	0	30561000	23645000	409100000	425600000	281650000	262260000	0	0	41556000	49677000	8.64015	8.62085	0.145253					8.40701	3	0.00353066	0.953281	0.00795312	+	12		4
11655	RPSA	K02945;K03527	MC-6-1_GL0061741	MC-6-1_GL0061741	235030000	275190000	0	0	0	0	0	0	0	112220000	0	0	0	0	0	0	0	227750000	0	0	0	0	0	0														4		0
11656	PGM	K01835;K01840	MC-6-1_GL0061743	MC-6-1_GL0061743	0	0	0	0	0	0	0	0	0	0	0	0	0	0	25420000	12968000	0	0	0	0	0	0	0	7453300														0		3
11657	PSP1	K09022	MC-6-1_GL0062060	MC-6-1_GL0062060	0	0	0	0	0	0	0	0	0	0	0	0	40596000	45237000	0	0	0	0	0	0	0	0	0	0														0		2
11658			MC-6-1_GL0062566;S-Fe10_GL0064347	MC-6-1_GL0062566;S-Fe10_GL0064347	14683000	15226000	10130000	13614000	0	5938100	0	0	50023000	48395000	38258000	41811000	42561000	47477000	35884000	24689000	57424000	67457000	53293000	57406000	0	0	0	0														12		5
11659			S-Fe19_GL0094497;MC-6-1_GL0065447	S-Fe19_GL0094497;MC-6-1_GL0065447	0	0	0	0	0	0	0	0	0	0	0	0	0	0	8061900	8418300	0	0	0	0	0	0	0	0														0		2
11660			MC-6-1_GL0066484;14_GL0094839;S-Fe10_GL0112576	MC-6-1_GL0066484	75207000	92502000	101130000	96299000	0	0	0	0	67643000	69721000	57779000	54380000	0	0	0	0	14451000	14191000	14675000	0	0	0	0	0														11	+	0
11661	AHPC	K03386	MC-6-1_GL0066485;3-1_GL0015860;6-2_GL0061438	MC-6-1_GL0066485	2692400000	2790500000	2762000000	2826300000	470520000	487180000	496500000	511820000	2680900000	2668900000	3183100000	2852400000	1068900000	1053700000	1067100000	1012900000	1792800000	1701800000	1700800000	1655800000	528710000	449490000	572850000	506480000	9.37625	9.42921	0.107514	8.80744	8.71617	0.160138	1.88956	13.7635	11	2.80885e-08	0.568814	1.3721e-06		12		12
11662	RPSQ	K02961	MC-6-1_GL0067170	MC-6-1_GL0067170	0	0	0	0	18123000	4488600	21962000	15880000	91408000	86427000	0	0	209850000	196520000	167600000	247810000	31705000	24416000	0	0	14771000	18660000	27793000	19601000														4		12
11663	RPMC	K02904	MC-6-1_GL0067171;S-Fe10_GL0145063	MC-6-1_GL0067171;S-Fe10_GL0145063	56084000	51690000	51921000	55732000	30971000	22613000	30421000	29247000	63907000	71255000	66125000	74363000	62418000	68939000	107020000	67257000	47872000	40028000	40320000	37114000	0	0	0	0	7.72761	7.73072	0.1					1.84294	7	0.107878	0.123529	0.146458		12		8
11664	INFB	K02519	MC-6-1_GL0067840;10_GL0086858	MC-6-1_GL0067840;10_GL0086858	14128000	13230000	19742000	17336000	0	0	0	0	36748000	31770000	20960000	20209000	40043000	50167000	42983000	45690000	23370000	19221000	0	0	0	0	0	0														10		4
11665	MANA	K01218	MC-6-1_GL0068645	MC-6-1_GL0068645	0	3196800	0	0	0	0	0	0	6213500	5397400	0	0	0	0	0	0	0	0	0	0	0	0	0	0														3		0
11666	FRC	K07749	MC-6-1_GL0069770	MC-6-1_GL0069770	76235000	123980000	135890000	131690000	0	0	0	0	98793000	82544000	73975000	84176000	0	0	0	0	107510000	123400000	136050000	136980000	0	0	0	0														12	+	0
11667	PCKA	K01610	MC-6-1_GL0069836	MC-6-1_GL0069836	1165200000	1204900000	1139900000	1174400000	96245000	104670000	169660000	180970000	883900000	678830000	873220000	861970000	42707000	20386000	18201000	16689000	254900000	321320000	339370000	317880000	33425000	50432000	32733000	48766000	8.82292	8.93831	0.260264	7.69522	7.65931	0.359047	3.74615	11.3114	11	2.1302e-07	1.1277	5.44393e-06	+	12		12
11668	TPX	K11065	MC-6-1_GL0069981;S-Fe10_GL0021014	MC-6-1_GL0069981	12799000	18750000	18393000	26802000	0	0	0	0	13202000	0	11831000	14060000	0	0	0	0	19325000	0	21724000	22378000	0	0	0	0														10	+	0
11669	TRXA	K03671	MC-6-1_GL0070348	MC-6-1_GL0070348	16596000	24264000	18385000	17080000	0	0	0	0	56974000	85036000	75103000	68650000	0	0	0	0	29404000	0	15245000	17722000	0	0	0	0														11	+	0
11670	XYLA	K01805	MC-6-1_GL0070584;1A-dyr1-07_GL0013028;S-Fe10_GL0044243;G1-1A_GL0014498;S-Fe10_GL0080771	MC-6-1_GL0070584;1A-dyr1-07_GL0013028;S-Fe10_GL0044243;G1-1A_GL0014498	99369000	97416000	101920000	116480000	9078600	12278000	0	0	54127000	46391000	37307000	46276000	32769000	31348000	25366000	44931000	49926000	25213000	41815000	56384000	42603000	37531000	264940000	26180000	7.76415	7.71587	0.206521					1.18282	9	0.267186	0.193475	0.320549		12		10
11671			MC-6-1_GL0071031;31_GL0008828;S-Fe11_GL0077625;MH-6-2_GL0119251;MH-0-3_GL0089039;G1-1A_GL0024855	MC-6-1_GL0071031	1598400000	1736900000	1494200000	1572800000	311300000	326500000	356690000	368640000	747550000	923580000	703770000	733350000	2809700000	2641800000	2568900000	2813200000	459450000	661730000	451000000	467490000	508070000	522810000	393780000	366340000	8.93111	8.86948	0.222503	8.86991	8.65059	0.420731	0.203302	0.406362	11	0.69227	0.0611999	0.729165		12		12
11672	SDHA	K00239;K00244	MC-6-1_GL0071156	MC-6-1_GL0071156	103940000	127080000	108620000	117190000	0	0	0	0	40261000	40125000	61606000	38575000	57149000	57533000	48840000	63720000	35756000	25059000	35295000	41333000	0	0	0	0	7.74385	7.61059	0.247006					-1.50525	3	0.229328	-0.106437	0.28179		12		4
11673	ISIB	K03839	MC-6-1_GL0071357	MC-6-1_GL0071357	0	0	0	0	0	0	0	0	0	0	0	0	0	0	0	0	0	0	0	0	0	0	0	0														0		0
11674		K08307	MC-6-1_GL0073604	MC-6-1_GL0073604	0	0	0	0	0	0	0	0	0	0	0	0	0	0	0	0	0	0	0	0	0	0	0	0														0		0
11675			MC-6-1_GL0074437;S-Fe7_GL0206582	MC-6-1_GL0074437;S-Fe7_GL0206582	0	8643900	10429000	12309000	0	0	0	0	13824000	22892000	15798000	20824000	0	0	0	0	10742000	0	9319600	11052000	0	0	0	0														10	+	0
11676			MC-6-1_GL0075619;Group2-3A_GL0071410	MC-6-1_GL0075619	6731400	6607300	0	0	0	0	0	0	15481000	15943000	0	0	0	0	24028000	23023000	7298200	0	0	0	0	0	6662400	4974200														5		4
11677	SP_0498	K01227	MC-6-1_GL0075621;S-Fe9_GL0288924;MC-0-1_GL0076510	MC-6-1_GL0075621	2731700	2904300	0	0	815370	642510	0	0	3194300	12510000	0	0	303090000	318440000	293430000	302930000	3191300	3101300	0	0	2245500	6399500	4367000	5804500														6		10
11678			MC-6-1_GL0076026;43_GL0080057;31_GL0079724;S-Fe10_GL0050251;MC-0-1_GL0117105;40_GL0064163	MC-6-1_GL0076026	490450000	506560000	544730000	603030000	21259000	36142000	42269000	37348000	2502400000	2370800000	2106400000	2905500000	624480000	731200000	707710000	646430000	709440000	688270000	680270000	583030000	99017000	88054000	110580000	128010000	8.9799	8.83522	0.308355	8.1246	8.01969	0.568824	2.84126	10.1049	11	6.66047e-07	0.855304	1.16248e-05	+	12		12
11679	TSF	K02357	MC-6-1_GL0076508	MC-6-1_GL0076508	203030000	159460000	292110000	280050000	22138000	0	23327000	22790000	173610000	269090000	186050000	241570000	229200000	199160000	103290000	126190000	159590000	136530000	250620000	197930000	0	0	26738000	17425000	8.31491	8.30204	0.10899					3.90326	8	0.00452381	0.636052	0.00979277	+	12		9
11680	RPLM	K02871	MC-6-1_GL0076511;MC-0-1_GL0097529;S-Fe10_GL0027232	MC-6-1_GL0076511;MC-0-1_GL0097529	0	0	0	0	0	0	0	0	0	0	0	0	63937000	76114000	0	53747000	0	0	0	0	0	58531000	22112000	0														0		5
11681			MC-6-1_GL0076551	MC-6-1_GL0076551	61996000	77988000	59045000	51024000	5553600	5523800	0	5139700	18607000	14161000	18080000	28237000	34435000	0	28899000	0	13999000	15491000	27113000	25780000	19216000	18007000	0	0														12		7
11682	FUSA2	K02355	MC-6-1_GL0076561	MC-6-1_GL0076561	0	0	0	0	0	0	0	0	0	0	0	0	58780000	38655000	21021000	56064000	0	0	0	0	0	0	0	15071000														0		5
11683	FABI	K00208;K11611	MC-6-1_GL0077909	MC-6-1_GL0077909	23317000	19837000	25429000	14444000	5982600	0	0	10015000	64538000	76697000	52157000	75591000	44146000	49281000	33183000	29693000	34956000	33923000	30532000	28572000	0	0	0	0	7.5446	7.50762	0.233341					3.9645	5	0.0106947	0.284843	0.0201812		12		6
11684	EXBD1		MC-6-1_GL0078074	MC-6-1_GL0078074	0	0	0	0	0	0	0	0	5268500	6705500	0	0	0	0	30298000	28256000	0	3447200	0	0	0	0	0	0														3		2
11685		K01277	MC-6-1_GL0079630	MC-6-1_GL0079630	0	0	0	0	0	0	0	0	0	0	0	0	30563000	25886000	0	0	0	0	0	0	0	0	0	0														0		2
11686	RPMI	K02916	MC-6-1_GL0079636;G1-1A_GL0081306;40_GL0035153;1B-dyr11-07_GL0009562;1A-dyr3-06_GL0052656;16_GL0018651;11_GL0122031;1-1_GL0045087;S-Fe20_GL0156504	MC-6-1_GL0079636	124040000	117610000	101540000	127180000	35379000	34848000	24738000	25365000	29862000	31450000	25445000	29379000	163340000	154070000	153120000	126860000	31704000	32817000	28892000	33689000	22964000	19485000	33245000	32547000	7.67724	7.50861	0.291681	7.68856	7.53195	0.366426	-0.0375809	-0.0690088	11	0.946221	-0.011313	0.95241		12		12
11687	INFC	K02520	MC-6-1_GL0079637	MC-6-1_GL0079637	0	0	0	0	0	0	0	0	0	0	0	0	17183000	18347000	18389000	14721000	0	0	0	0	0	0	0	0														0		4
11688	EXBB	K03561	MC-6-1_GL0080059;10_GL0095399;MC-6-2_GL0125159;10_GL0091720	MC-6-1_GL0080059;10_GL0095399	62820000	0	77779000	60262000	0	0	0	0	0	0	20692000	16292000	0	0	0	0	36289000	41733000	47978000	28800000	0	0	0	0														9		0
11689	DNAK	K04043	MC-6-1_GL0080629	MC-6-1_GL0080629	84249000	76298000	94938000	102900000	37348000	54114000	24027000	33111000	186270000	106760000	401480000	425710000	138000000	104410000	177920000	309150000	80701000	103680000	65604000	90225000	0	0	12762000	34056000	8.08534	7.99493	0.27153					4.67778	9	0.00115583	0.335814	0.00313269		12		10
11690	MDH	K00024	MC-6-1_GL0081435;13_GL0078276;S-Fe17_GL0101660;31_GL0033503;3-1_GL0014046;20_GL0098996;28_GL0098734	MC-6-1_GL0081435;13_GL0078276;S-Fe17_GL0101660;31_GL0033503;3-1_GL0014046;20_GL0098996;28_GL0098734	0	0	0	0	0	0	0	0	10029000	10855000	0	0	0	0	0	0	14255000	11742000	0	0	0	0	0	0														4		0
11691	OMPH	K06142	MC-6-1_GL0083070	MC-6-1_GL0083070	0	0	0	0	0	0	0	0	0	0	0	0	0	0	0	0	0	0	0	0	0	0	0	0														0		0
11692		K02014	MC-6-1_GL0083294	MC-6-1_GL0083294	1279600000	1422800000	1249000000	1378300000	82905000	97608000	70662000	82582000	378760000	377990000	331590000	363440000	1795500000	1783100000	1436300000	1566100000	342500000	342120000	345760000	344060000	159590000	70552000	256640000	276670000	8.73977	8.56896	0.284659	8.45286	8.30617	0.59602	0.953085	1.23246	11	0.243471	0.286907	0.296076		12		12
11693			MC-6-1_GL0083295	MC-6-1_GL0083295	252590000	292030000	316120000	368000000	9656400	19456000	12537000	0	92268000	17309000	37708000	64204000	489690000	906060000	180620000	444160000	52031000	46172000	53684000	34362000	39217000	0	22474000	30113000	7.93062	7.7687	0.444162					0.175788	9	0.864352	0.0589845	0.883462		12		10
11694	MAEB	K00029	MC-6-1_GL0083844;MC-0-1_GL0085583	MC-6-1_GL0083844	25416000	25859000	35418000	30059000	0	0	0	0	0	0	0	0	24432000	28855000	0	0	0	11666000	9668000	0	25110000	27403000	0	0														6		4
11695	NRDA;NRDJ	K00525	MC-6-1_GL0084343;S-Fe11_GL0083400;MC-0-3_GL0019300;S-Fe10_GL0071100;MC-6-2_GL0085247;31_GL0060404;MH-6-1_GL0094801;2A-dyr16-06_GL0057943;31_GL0001925	MC-6-1_GL0084343;S-Fe11_GL0083400;MC-0-3_GL0019300;S-Fe10_GL0071100	34967000	7813600	20350000	57573000	0	0	15889000	14364000	43794000	45145000	56120000	49579000	0	0	47775000	33625000	37579000	0	40112000	41708000	0	0	0	17422000														11		5
11696	OPPA	K02035;K15580;K16199	MC-6-1_GL0084390	MC-6-1_GL0084390	12739000	10104000	0	0	0	0	0	0	0	0	0	0	0	0	0	0	12467000	14608000	16142000	18039000	0	0	0	0														6		0
11697	UXAC	K01812	MC-6-1_GL0084962	MC-6-1_GL0084962	0	4380800	0	0	0	0	0	0	9594600	9251800	8164100	7545400	0	0	0	0	0	0	0	0	0	0	0	0														5		0
11698	XYLB	K01198;K01209	MC-6-1_GL0084998	MC-6-1_GL0084998	0	0	0	0	0	0	0	0	17576000	16196000	0	0	110990000	120300000	111550000	126930000	42984000	33323000	0	0	0	0	0	0														4		4
11699		K02014	MC-6-1_GL0086164	MC-6-1_GL0086164	78472000	71243000	55222000	65314000	0	0	0	0	49514000	49221000	54813000	59605000	0	0	0	0	47425000	57146000	71046000	61147000	0	0	0	0														12	+	0
11700	TRXC	K00384;K03671;K03672	MC-6-1_GL0086238	MC-6-1_GL0086238	101110000	78975000	136860000	120180000	0	0	0	0	191120000	186920000	171400000	174780000	93510000	81471000	101670000	102100000	75001000	61685000	72294000	70456000	0	0	0	132200000	8.04334	8.04231	0.186362					1.50561	4	0.206626	0.171614	0.256943		12		5
11701	PYRE	K00762;K13421	MC-6-1_GL0086598;20_GL0125623;MC-0-1_GL0032378;1A-dyr4-07_GL0009844;1B-dyr12-07_GL0037939;16_GL0057485;40_GL0018083;31_GL0042764;1-1_GL0000129;S-Fe11_GL0146512;MC-6-1_GL0038320;MC-0-1_GL0106291	MC-6-1_GL0086598	24907000	30219000	26721000	21896000	0	0	0	0	0	0	12922000	0	29868000	19326000	0	0	0	0	13292000	11924000	0	0	0	0														7		2
11702			MC-6-1_GL0086604	MC-6-1_GL0086604	183350000	187870000	228730000	189430000	16689000	20896000	15718000	27930000	61961000	64910000	66967000	66607000	176670000	152780000	122800000	133800000	91956000	94891000	80957000	80417000	20344000	30012000	32108000	21309000	8.01518	7.93592	0.21464	7.62106	7.46168	0.411326	1.30922	2.30701	11	0.0415164	0.394115	0.0631898		12		12
11703	PSP1;YJGF	K09022	MC-6-1_GL0086615;40_GL0011588;MC-0-1_GL0051881;20_GL0071506;S-Fe10_GL0032648;1B-dyr11-07_GL0009105;13_GL0017639;31_GL0066363	MC-6-1_GL0086615;40_GL0011588	58056000	61682000	57699000	52721000	3977700	0	5882300	0	11251000	9637900	16008000	14916000	98548000	84395000	71716000	70047000	16324000	14716000	22572000	25216000	14983000	16451000	15669000	11589000														12		10
11704			MC-6-1_GL0087558;S-Fe10_GL0104289	MC-6-1_GL0087558;S-Fe10_GL0104289	0	0	0	0	0	0	4261700	0	0	0	0	0	413550000	434170000	345750000	124520000	0	0	0	0	0	0	0	0														0		5
11705	TSF	K02357	MC-6-1_GL0088431	MC-6-1_GL0088431	12982000	14880000	0	14876000	0	0	0	0	43646000	29180000	32041000	27511000	54803000	47021000	34680000	36109000	0	0	0	11724000	16449000	0	0	0														8		5
11706	RPSB	K02967	MC-6-1_GL0088432	MC-6-1_GL0088432	144480000	122860000	141620000	154950000	0	0	0	0	86930000	202150000	0	0	0	0	0	0	157320000	153990000	151850000	142740000	0	0	0	0														10	+	0
11707	RPLL	K02935	MC-6-1_GL0090130	MC-6-1_GL0090130	1297200000	1189600000	1073700000	1561400000	121340000	316470000	318170000	592370000	4131500000	3166600000	1655500000	3363900000	1711800000	1486600000	1098100000	2090300000	1534900000	1435700000	1651700000	2594200000	509790000	490490000	484120000	534420000	9.27086	9.20572	0.193137	8.78641	8.71764	0.35462	1.60931	7.43965	11	1.29391e-05	0.484451	9.94042e-05		12		12
11708	LEUS	K01869	MC-6-1_GL0090596	MC-6-1_GL0090596	40714000	44854000	47195000	15530000	15094000	14526000	14756000	20483000	138750000	83671000	120050000	97690000	49342000	47624000	77628000	81221000	42060000	48376000	32214000	40682000	23136000	0	10578000	13320000	7.72388	7.66285	0.267537					5.12286	10	0.000448814	0.317883	0.00145248		12		11
11709	ACPP	K02078	MC-6-1_GL0091518;MC-0-3_GL0012636;S-Fe19_GL0033505	MC-6-1_GL0091518;MC-0-3_GL0012636	84682000	0	41217000	0	129400000	127100000	160400000	93015000	114840000	119130000	92600000	99091000	202820000	229040000	126400000	130520000	130860000	162030000	59550000	77636000	118710000	119660000	115150000	109010000				8.12712	8.10295	0.111569		-2.92629	9	0.0168585	-0.181978	0.029732		10		12
11710	TIG	K03772;K03773	MC-6-1_GL0091591	MC-6-1_GL0091591	0	0	0	0	0	0	0	0	0	0	0	0	38821000	21960000	17437000	14051000	0	0	0	0	0	3920900	0	0														0		5
11711		K01372	MC-6-1_GL0091855;MC-6-2_GL0149648;4-1_GL0041704	MC-6-1_GL0091855	0	0	0	0	0	5769100	0	0	0	0	0	0	31511000	33522000	33199000	27642000	33732000	28006000	27117000	31755000	0	0	0	0														4		5
11712	GAPA	K00134	MC-6-1_GL0094738	MC-6-1_GL0094738	0	0	0	0	0	0	0	0	8614900	5471800	0	0	0	0	0	0	64750000	65296000	0	0	0	0	0	0														4		0
11713	PPDK	K01006	MC-6-1_GL0095304	MC-6-1_GL0095304	0	0	0	0	0	0	0	0	0	0	0	0	0	0	0	0	0	0	0	0	0	0	0	0														0		0
11714	GLYA	K00600	MC-6-1_GL0096630;MH-6-4_GL0170983	MC-6-1_GL0096630;MH-6-4_GL0170983	0	0	46927000	0	35687000	34724000	0	0	35421000	28243000	54843000	44015000	52627000	43209000	0	0	0	0	0	0	0	0	0	0														5		4
11715	HTPG	K04079	MC-6-1_GL0097443	MC-6-1_GL0097443	8175400	7635300	6618600	8306000	0	0	0	0	14978000	12118000	9899400	6865800	0	0	16074000	17419000	24053000	28452000	32667000	42822000	0	0	0	0														12		2
11716			MC-6-1_GL0097483	MC-6-1_GL0097483	0	0	0	0	0	0	11075000	10542000	0	0	0	0	0	0	0	0	0	0	0	0	0	0	7609600	9979400														0		4
11717	ILES	K01870	MC-6-1_GL0097677	MC-6-1_GL0097677	0	0	0	0	0	0	0	0	12544000	13187000	0	0	0	0	0	0	0	0	0	0	0	0	0	0														2		0
11718			MC-6-1_GL0099288;MH-6-2_GL0075120;MC-6-5_GL0114456	MC-6-1_GL0099288;MH-6-2_GL0075120	39306000	30425000	44196000	39201000	160910000	67143000	76417000	78861000	34966000	28972000	30305000	0	96575000	95899000	94916000	71649000	17759000	21510000	24983000	23230000	6526500	11422000	0	0								-2.05817	8	0.0735691	-0.24939	0.104852		11		10
11719	SUSB	K01187	MC-6-1_GL0099839	MC-6-1_GL0099839	0	0	0	0	0	0	0	0	0	0	0	0	0	0	55263000	65408000	0	0	0	0	0	0	0	0														0		2
11720	RPMB	K02902	MC-6-1_GL0100943	MC-6-1_GL0100943	112820000	97096000	126760000	137560000	0	0	0	0	24110000	27677000	36793000	34733000	0	0	0	0	131160000	132230000	142870000	151980000	0	0	0	0														12	+	0
11721	RPSA	K02945;K03527	MC-6-1_GL0101142	MC-6-1_GL0101142	101160000	136220000	119770000	111350000	27333000	32194000	37651000	26205000	130710000	118640000	98539000	111460000	294580000	338260000	265270000	233200000	178960000	144050000	217510000	201910000	32326000	21713000	31356000	26585000	8.12912	8.09733	0.114264	7.79131	7.50866	0.489475	1.12219	2.12901	11	0.0566772	0.337812	0.0832884		12		12
11722	ATPD	K02112	MC-6-1_GL0101669	MC-6-1_GL0101669	58689000	50658000	37778000	32517000	0	0	0	0	24927000	29593000	24748000	30750000	0	0	0	0	34213000	39586000	29862000	28761000	0	0	0	0														12	+	0
11723	ENO	K01689	MC-6-1_GL0101845	MC-6-1_GL0101845	99615000	116000000	202580000	154410000	76985000	85506000	65389000	52589000	181550000	171080000	175920000	188290000	68829000	0	64179000	78646000	155730000	204820000	149870000	138470000	108600000	94164000	96266000	113300000	8.19927	8.21279	0.0949906					6.17594	10	0.000104698	0.292268	0.000462567		12		11
11724			MC-6-1_GL0103067	MC-6-1_GL0103067	0	0	0	0	0	0	0	0	8954500	14190000	0	0	0	0	0	0	0	4183600	0	0	0	0	0	0														3		0
11725	METF	K00297	MC-6-1_GL0104148;S-Fe18_GL0041770	MC-6-1_GL0104148;S-Fe18_GL0041770	0	0	0	0	71146000	75945000	162970000	159510000	0	0	0	0	0	0	13674000	0	0	0	0	0	9535500	0	0	0														0		6
11726	ETFB	K03521	MC-6-1_GL0104253;MC-6-5_GL0059182;43_GL0057141	MC-6-1_GL0104253;MC-6-5_GL0059182	37735000	58279000	45438000	57583000	0	0	0	0	70580000	54172000	78116000	64561000	0	0	0	0	16337000	19478000	0	0	0	0	0	0														10	+	0
11727	GLGC	K00975	MC-6-1_GL0104400;MH-6-5_GL0064680;1-1_GL0133980;MC-6-3_GL0107153;2-2_GL0008627;13_GL0023788;MH-6-4_GL0150755	MC-6-1_GL0104400;MH-6-5_GL0064680;1-1_GL0133980;MC-6-3_GL0107153;2-2_GL0008627;13_GL0023788;MH-6-4_GL0150755	0	0	0	0	19169000	20171000	0	0	0	0	0	0	0	0	0	0	0	0	0	0	328390000	292370000	336930000	374150000														0		6
11728	ASPS	K01876	MC-6-1_GL0104457;1A-dyr2-07_GL0058650;4-1_GL0000827;S-Fe11_GL0078633;MH-6-1_GL0131856;31_GL0060313;7-1_GL0053416	MC-6-1_GL0104457;1A-dyr2-07_GL0058650;4-1_GL0000827;S-Fe11_GL0078633;MH-6-1_GL0131856;31_GL0060313	116130000	131620000	104380000	116280000	10756000	10561000	6524400	4431800	232230000	247070000	256880000	244540000	200400000	177340000	162690000	175160000	107420000	106920000	136050000	113130000	0	16299000	0	0	8.17272	8.09241	0.163642					3.78667	8	0.00533713	0.680014	0.0112158		12		9
11729			MC-6-1_GL0104458;G1-1A_GL0113931	MC-6-1_GL0104458;G1-1A_GL0113931	0	0	0	0	0	0	0	0	87876000	74495000	68492000	81060000	0	0	0	0	20873000	14768000	15304000	23388000	0	0	0	0														8		0
11730		K01613	MC-6-1_GL0104461;G1-1A_GL0113935;MH-0-5_GL0095072	MC-6-1_GL0104461;G1-1A_GL0113935	1570600000	1716900000	1852400000	1708200000	135310000	113940000	144840000	154350000	6621700000	6691800000	7684500000	7656100000	1556800000	1550900000	1472400000	1605800000	3249900000	3092000000	2802200000	2922200000	301630000	378230000	310810000	327190000	9.52188	9.47797	0.268295	8.61321	8.50365	0.457045	3.01855	16.1739	11	5.14326e-09	0.908673	4.16122e-07	+	12		12
11731	FTN	K02217	MC-6-1_GL0105113	MC-6-1_GL0105113	67052000	74465000	75444000	74256000	23969000	24365000	27186000	21874000	83838000	73409000	73919000	76942000	35033000	34186000	35613000	36426000	51240000	52986000	46875000	51476000	0	0	0	0	7.81726	7.86725	0.0870901					14.275	7	1.96832e-06	0.407349	2.44999e-05		12		8
11732		K07221	MC-6-1_GL0105886	MC-6-1_GL0105886	38196000	24919000	32007000	43866000	0	0	0	0	13773000	12868000	13386000	16262000	0	0	0	0	18625000	12756000	13107000	12502000	0	0	0	0														12	+	0
11733	PCKA	K01610	MC-6-1_GL0106425	MC-6-1_GL0106425	0	0	0	0	0	0	0	0	0	0	0	0	109180000	142520000	126860000	126650000	0	0	0	0	0	0	0	0														0		4
11734	PTA	K00625;K04020;K13788;K18672	MC-6-1_GL0108533;S-Fe11_GL0140678;MH-0-5_GL0018696	MC-6-1_GL0108533	37368000	36648000	38463000	31045000	0	0	0	0	5095300	4041900	3857400	6422900	0	0	0	36138000	7382800	4640500	8361600	9197200	0	0	0	0														12		1
11735			MC-6-1_GL0108558	MC-6-1_GL0108558	40285000	38303000	33845000	40508000	0	0	0	0	32259000	29042000	22065000	28971000	0	0	0	0	26073000	29188000	32932000	30510000	0	0	0	0														12	+	0
11736	DPM1	K00721	MC-6-1_GL0111051;MH-0-3_GL0059985	MC-6-1_GL0111051;MH-0-3_GL0059985	0	0	0	0	0	0	0	0	13048000	12526000	0	0	0	0	0	0	0	13505000	0	0	0	0	0	0														3		0
11737			MC-6-1_GL0111777	MC-6-1_GL0111777	12131000	14025000	9314700	11339000	0	0	0	0	11323000	13439000	11782000	20796000	0	0	0	0	10622000	13308000	0	12411000	0	0	0	0														11	+	0
11738	RAGA		MC-6-1_GL0113173	MC-6-1_GL0113173	0	0	0	0	0	0	10083000	11826000	0	0	0	0	236000000	142750000	267370000	302150000	0	0	0	0	9332600	7362400	0	0														0		8
11739	RAGB		MC-6-1_GL0113174	MC-6-1_GL0113174	0	0	0	0	0	0	0	0	0	0	0	0	52476000	49292000	47279000	71981000	0	0	0	0	0	0	0	0														0		4
11740	PURD	K01945;K01952	MC-6-1_GL0113222	MC-6-1_GL0113222	0	0	0	0	0	0	0	0	0	0	0	0	0	0	14173000	15777000	0	0	0	0	0	0	0	0														0		2
11741	RPRY	K02483	MC-6-1_GL0113289;S-Fe11_GL0057422	MC-6-1_GL0113289;S-Fe11_GL0057422	80433000	72103000	67867000	72550000	39889000	34036000	38166000	38055000	89248000	113140000	78569000	70451000	25374000	27334000	26962000	30557000	51968000	41917000	42062000	40290000	12517000	10331000	0	13900000	7.81419	7.85292	0.142291					10.2503	10	1.26668e-06	0.439988	1.79204e-05		12		11
11742	AMYE	K01176	MC-6-1_GL0113290	MC-6-1_GL0113290	66506000	65442000	75019000	60960000	0	0	0	0	67942000	49764000	56357000	54308000	0	0	0	0	0	23122000	19573000	16228000	0	0	0	0														11	+	0
11743	ISIB	K03839	MC-6-1_GL0113292;S-Fe3_GL0028036	MC-6-1_GL0113292;S-Fe3_GL0028036	29468000	22408000	34077000	31209000	0	0	0	0	23663000	27844000	22054000	25406000	0	0	0	0	0	0	0	0	0	0	0	0														8		0
11744	FRR	K02838	MC-6-1_GL0114896	MC-6-1_GL0114896	0	0	0	0	44211000	45541000	61653000	45461000	0	0	0	0	0	0	0	0	0	0	0	0	0	0	0	24219000														0		5
11745			MC-6-1_GL0115786	MC-6-1_GL0115786	0	0	0	0	0	0	0	0	0	0	21382000	24145000	0	0	0	0	0	0	8356900	0	0	0	0	0														3		0
11746			MC-6-1_GL0119397	MC-6-1_GL0119397	30366000	36226000	41828000	43041000	24997000	19055000	17383000	16131000	41189000	35514000	40100000	34210000	45726000	49388000	60386000	68950000	28525000	29836000	34091000	30919000	0	0	0	0	7.54601	7.54228	0.0620834					0.644278	7	0.539925	0.0625372	0.590315		12		8
11747		K15366	MC-6-2_GL0000621;S-Fe19_GL0025486;S-Fe13_GL0021969	MC-6-2_GL0000621;S-Fe19_GL0025486;S-Fe13_GL0021969	0	0	0	0	0	0	0	0	0	0	0	0	0	0	20112000	24786000	0	0	0	0	0	0	0	0														0		2
11748	RPLL	K02935	MC-6-2_GL0001165	MC-6-2_GL0001165	0	0	10852000	16152000	0	0	0	0	0	0	0	0	0	0	0	0	105100000	120320000	125470000	105890000	0	0	0	0														6		0
11749	RPSG	K02992	MC-6-2_GL0001186	MC-6-2_GL0001186	0	0	0	0	0	0	0	0	0	0	0	0	0	0	0	0	0	0	0	0	0	71555000	0	0														0		1
11750	TUF	K02358	MC-6-2_GL0001188	MC-6-2_GL0001188	0	0	0	0	0	0	0	0	0	0	0	0	0	0	0	0	0	0	0	0	0	0	0	0														0		0
11751	TAL	K00616	MC-6-2_GL0001587;1A-dyr4-07_GL0048812;11_GL0012274	MC-6-2_GL0001587;1A-dyr4-07_GL0048812;11_GL0012274	0	0	0	0	0	0	0	0	0	0	0	0	26908000	26336000	0	0	0	0	0	0	0	0	0	0														0		2
11752		K04072	MC-6-2_GL0002320;7-1_GL0011666	MC-6-2_GL0002320;7-1_GL0011666	120650000	105040000	108160000	161550000	140340000	121090000	150760000	130300000	72957000	71881000	65227000	71399000	15455000	31915000	30249000	29259000	147320000	121520000	172980000	162100000	380420000	367560000	175200000	154280000	8.03615	8.0578	0.155873	7.97842	8.13106	0.454994	0.191773	0.595862	11	0.563327	0.0577296	0.612281		12		12
11754	RPSI	K02996	MC-6-2_GL0002577	MC-6-2_GL0002577	0	0	0	0	0	0	0	0	0	0	0	0	0	0	0	0	0	0	0	0	18535000	19675000	0	0														0		2
11755	PPDK	K01006;K01007	MC-6-2_GL0003202	MC-6-2_GL0003202	0	0	0	0	0	0	19632000	0	0	0	0	0	0	0	8903900	10078000	0	0	0	0	0	0	6023700	6980600														0		5
11756	HTPG	K04079	MC-6-2_GL0004746	MC-6-2_GL0004746	56140000	65144000	62016000	59057000	0	0	0	0	60096000	84716000	65106000	60169000	0	0	0	0	73237000	71692000	49012000	52439000	0	0	0	0														12	+	0
11757	MOXR	K03924	MC-6-2_GL0006751;G1-1A_GL0057425;4-1_GL0042851;40_GL0000342;1A-dyr2-07_GL0003709;37_GL0059088;1B-dyr12-07_GL0020237	MC-6-2_GL0006751;G1-1A_GL0057425;4-1_GL0042851;40_GL0000342;1A-dyr2-07_GL0003709;37_GL0059088;1B-dyr12-07_GL0020237	0	0	0	0	0	0	0	0	14492000	16541000	0	0	0	0	0	0	37621000	32926000	0	0	0	0	0	0														4		0
11758	TPIA	K01803	MC-6-2_GL0006785;G1-1A_GL0101274	MC-6-2_GL0006785;G1-1A_GL0101274	112460000	117530000	97840000	86865000	16503000	19770000	15847000	13885000	284470000	254350000	277420000	223620000	350170000	338200000	280230000	304820000	169610000	184760000	189910000	176380000	28465000	21742000	30767000	40121000	8.22697	8.25653	0.176906	7.72868	7.4712	0.585188	1.6553	3.93394	11	0.00233623	0.498295	0.00564753		12		12
11759	PURT	K08289	MC-6-2_GL0006787	MC-6-2_GL0006787	0	0	0	0	4580200	3912000	4418000	3567900	0	0	0	0	77717000	20791000	75236000	19312000	0	0	0	0	0	0	8968600	0														0		9
11760	AMYE	K01176	MC-6-2_GL0006801;16_GL0014548;16_GL0090473	MC-6-2_GL0006801	37245000	21858000	22361000	21861000	0	0	0	0	80903000	52653000	96421000	116660000	225690000	161230000	194570000	193150000	29190000	41254000	29266000	31229000	0	0	0	0	7.61016	7.53281	0.255929					-5.87277	3	0.00984851	-0.363862	0.0187919		12		4
11761			MC-6-2_GL0007368;14_GL0045076	MC-6-2_GL0007368	9324100	11377000	9101600	10391000	2881500	4127100	2956100	3860000	74948000	59698000	78341000	67190000	8926800	6885400	4034700	5795800	104710000	151190000	127470000	110920000	26612000	56262000	12043000	41237000														12		12
11762	ATPG	K02115	MC-6-2_GL0007611	MC-6-2_GL0007611	61026000	76585000	67155000	71293000	195920000	235050000	0	0	0	22644000	0	0	28687000	0	0	0	0	0	0	0	0	0	0	0														5		3
11763	FBA	K01624;K03339	MC-6-2_GL0008188;MC-6-2_GL0092145	MC-6-2_GL0008188;MC-6-2_GL0092145	0	0	0	0	0	2717600	6235200	3640800	0	0	0	0	0	0	0	0	0	0	0	0	141340000	129740000	95318000	87329000														0		7
11764	ARAB	K00853	MC-6-2_GL0012252	MC-6-2_GL0012252	3044600	3480400	4123600	4761300	29604000	34591000	32434000	26895000	20500000	15895000	17666000	18853000	0	0	9029100	10887000	27159000	37361000	32897000	30276000	8460400	6738700	16224000	10092000														12		10
11765	OMPH	K06142	MC-6-2_GL0012757;35_GL0013435	MC-6-2_GL0012757;35_GL0013435	42720000	39015000	33111000	34155000	0	0	28823000	26013000	26694000	22700000	26440000	39210000	0	0	0	15185000	27517000	31070000	0	28959000	0	0	0	0								1.80783	2	0.212366	0.196826	0.263251		11		3
11766	RFBA	K00973	MC-6-2_GL0014747	MC-6-2_GL0014747	9064300	8956500	14619000	8173000	0	0	0	0	29718000	34050000	24024000	30188000	0	0	0	0	0	0	5604300	3848700	0	0	0	0														10	+	0
11767	CYSK	K01738	MC-6-2_GL0017305;7_GL0088991;6-3_GL0054658;S-Fe12_GL0093734;MC-6-4_GL0097076;1A-dyr4-07_GL0110545;1-1_GL0149073;S-Fe12_GL0097847;MC-6-2_GL0004499;2-3_GL0014778;G1-5A_GL0097402;7-2_GL0058500;1A-dyr2-07_GL0053264	MC-6-2_GL0017305;7_GL0088991;6-3_GL0054658;S-Fe12_GL0093734;MC-6-4_GL0097076;1A-dyr4-07_GL0110545;1-1_GL0149073;S-Fe12_GL0097847;MC-6-2_GL0004499;2-3_GL0014778;G1-5A_GL0097402;7-2_GL0058500;1A-dyr2-07_GL0053264	0	0	0	0	0	0	0	0	49934000	54104000	137760000	176070000	0	0	0	0	0	0	2767700	3030900	0	0	0	0														6		0
11768	TPX	K11065	MC-6-2_GL0018772	MC-6-2_GL0018772	66766000	62756000	127670000	128690000	0	0	0	0	429380000	426620000	603170000	501620000	34316000	0	0	0	118980000	171090000	150820000	141570000	0	0	0	0	8.26831	8.16472	0.336142											12		1
11769			MC-6-2_GL0022583	MC-6-2_GL0022583	32797000	38026000	28887000	25878000	0	0	0	0	15859000	17605000	14431000	17821000	0	0	0	0	18151000	16895000	24883000	27250000	0	0	0	0														12	+	0
11770	RPLB	K02886	MC-6-2_GL0022976;10_GL0065666	MC-6-2_GL0022976;10_GL0065666	402910000	408440000	473470000	467860000	180890000	161080000	217570000	423300000	287230000	324830000	246090000	310790000	170700000	138670000	164860000	139570000	217750000	280050000	220070000	191570000	53662000	48120000	33475000	0	8.48544	8.47535	0.133331					5.6103	10	0.000224457	0.403764	0.000833743		12		11
11771	RPSJ	K02946	MC-6-5_GL0124251;MC-6-2_GL0022980;31_GL0074062;MC-0-1_GL0032310;MC-0-3_GL0013221;MC-0-1_GL0117593;MH-6-2_GL0081981	MC-6-5_GL0124251;MC-6-2_GL0022980;31_GL0074062;MC-0-1_GL0032310	84507000	100340000	116860000	133940000	0	0	28587000	7852900	131450000	190190000	180400000	187660000	391360000	411230000	142110000	183360000	143490000	119110000	52054000	80168000	78758000	79773000	0	80783000	8.07531	8.09735	0.167979					1.03767	8	0.329766	0.175516	0.384232		12		9
11773	KDGK	K00874	MC-6-2_GL0024444;G1-1A_GL0039147;1-8_GL0103953;S-Fe10_GL0040868;4-1_GL0078073;16_GL0039249;MH-0-5_GL0064382;MC-6-1_GL0060484	MC-6-2_GL0024444;G1-1A_GL0039147;1-8_GL0103953;S-Fe10_GL0040868;4-1_GL0078073;16_GL0039249	172130000	226300000	263580000	326890000	18160000	21298000	29650000	28745000	491830000	677240000	487400000	715110000	407740000	353780000	376330000	350600000	246390000	224600000	293820000	295320000	86236000	85622000	59768000	69303000	8.52267	8.46919	0.198625	7.94025	7.88667	0.514772	1.93476	5.64613	11	0.000149672	0.58242	0.000604525		12		12
11774	YQIA	K07000	S-Fe3_GL0156046;MC-6-2_GL0028730;S-Fe11_GL0095029;S-Fe10_GL0031400;MC-6-2_GL0031520	S-Fe3_GL0156046;MC-6-2_GL0028730;S-Fe11_GL0095029;S-Fe10_GL0031400;MC-6-2_GL0031520	9409800	9950500	10332000	8907300	0	1744000	0	0	13902000	12717000	10176000	12285000	9211600	6816600	0	0	0	0	2655700	3035400	0	0	0	0														10		3
11775			MC-6-2_GL0030510;7-1_GL0074037;23_GL0071324;S-Fe12_GL0158630;5-1_GL0018375;Group2-8A_GL0039564;Group2-3A_GL0210381	MC-6-2_GL0030510;7-1_GL0074037;23_GL0071324	0	0	0	0	14923000	16623000	9472000	0	0	0	0	0	11720000	0	0	0	0	0	0	0	0	0	0	0														0		4
11776	PGK	K00927;K01803	MC-6-2_GL0031878	MC-6-2_GL0031878	60001000	72012000	60793000	46462000	16483000	15922000	20620000	14912000	88318000	83152000	89399000	81086000	347890000	422860000	325530000	274230000	239870000	246180000	235860000	245410000	6466600	0	0	6213200	8.02887	7.93296	0.273932					1.07473	9	0.310461	0.295339	0.364527		12		10
11777	YGGG	K07387	MC-6-2_GL0031880	MC-6-2_GL0031880	0	0	0	0	0	0	0	0	0	0	0	0	21344000	17642000	16163000	21009000	0	0	0	0	0	0	0	0														0		4
11778		K01990	MC-6-2_GL0032995;G1-1A_GL0005837;23_GL0111947;S-Fe12_GL0048525;S-Fe9_GL0031080;MC-0-1_GL0036002;MH-6-2_GL0109463;MC-6-1_GL0032753;2A-dyr14-07_GL0037931;20_GL0070216;S-Fe3_GL0192359;S-Fe20_GL0093267;8_GL0086327;4-5_GL0061783;S-Fe20_GL0081570;20_GL0171610;17_GL0011062;S-Fe9_GL0274013;17_GL0146330;17_GL0048483;2-3_GL0001674;S-Fe3_GL0061863;8_GL0115482;4-1_GL0030866;S-Fe2_GL0066619;S-Fe16_GL0001980;G1-5A_GL0105494;8-2_GL0130351;5-8_GL0079559;S-Fe12_GL0114112;8-2_GL0114876;7-4_GL0041693;2-2_GL0126356;6-2_GL0000187;MC-6-2_GL0017390;2-5_GL0050331;5-1_GL0060446;6-1_GL0004752;8-5_GL0112255;2-4_GL0041135;2-1_GL0017196;G1-1A_GL0084529;6-1_GL0075955;4-2_GL0058281	MC-6-2_GL0032995;G1-1A_GL0005837;23_GL0111947;S-Fe12_GL0048525;S-Fe9_GL0031080;MC-0-1_GL0036002;MH-6-2_GL0109463;MC-6-1_GL0032753;2A-dyr14-07_GL0037931;20_GL0070216;S-Fe3_GL0192359;S-Fe20_GL0093267;8_GL0086327;4-5_GL0061783;S-Fe20_GL0081570;20_GL0171610;17_GL0011062;S-Fe9_GL0274013;17_GL0146330;17_GL0048483;2-3_GL0001674;S-Fe3_GL0061863;8_GL0115482;4-1_GL0030866;S-Fe2_GL0066619;S-Fe16_GL0001980;G1-5A_GL0105494;8-2_GL0130351;5-8_GL0079559;S-Fe12_GL0114112;8-2_GL0114876;7-4_GL0041693;2-2_GL0126356;6-2_GL0000187;MC-6-2_GL0017390;2-5_GL0050331;5-1_GL0060446;6-1_GL0004752;8-5_GL0112255;2-4_GL0041135;2-1_GL0017196;G1-1A_GL0084529;6-1_GL0075955;4-2_GL0058281	0	0	15631000	15248000	0	0	0	0	0	0	0	0	0	0	0	0	0	0	0	0	0	0	0	0														2		0
11779	TRXC	K00384;K03671;K03672	MC-6-2_GL0033053	MC-6-2_GL0033053	43548000	41696000	37784000	41636000	0	0	0	0	20874000	32427000	26466000	24892000	35038000	46409000	32425000	37397000	43727000	30744000	38114000	35911000	0	0	0	0	7.53083	7.56627	0.105144					-5.68712	3	0.0107758	-0.161399	0.0202898		12		4
11780			MC-6-2_GL0037960;40_GL0064538	MC-6-2_GL0037960;40_GL0064538	23283000	21825000	30029000	24050000	0	0	0	0	12588000	19365000	15443000	15839000	0	0	0	0	43865000	35697000	48511000	46313000	0	0	0	0														12	+	0
11781	TEX	K06959	MC-6-2_GL0042158;MH-0-5_GL0118916;20_GL0093084;31_GL0066373;MC-0-3_GL0059570;G1-1A_GL0057399;MC-6-1_GL0036099;4-1_GL0078195;1A-dyr2-07_GL0032642;S-Fe10_GL0117173;40_GL0008917;MH-0-3_GL0097590;16_GL0019977;1-3_GL0115771;MC-6-1_GL0024160	MC-6-2_GL0042158;MH-0-5_GL0118916;20_GL0093084;31_GL0066373;MC-0-3_GL0059570;G1-1A_GL0057399;MC-6-1_GL0036099;4-1_GL0078195;1A-dyr2-07_GL0032642;S-Fe10_GL0117173;40_GL0008917;MH-0-3_GL0097590;16_GL0019977;1-3_GL0115771;MC-6-1_GL0024160	5403800	4231600	4439100	4702100	0	0	0	0	11647000	18138000	17128000	13447000	7577500	11741000	12437000	10708000	3822500	4032100	4042700	5030800	0	0	0	0														12		4
11782			MC-6-2_GL0043638;1-7_GL0047328	MC-6-2_GL0043638;1-7_GL0047328	8932200	5763200	13061000	21618000	0	0	0	0	3202100	4772100	9199200	8273100	0	0	0	0	32183000	28833000	16173000	15623000	0	0	0	0														12	+	0
11783			MC-6-2_GL0047321	MC-6-2_GL0047321	30050000	39924000	31888000	27683000	0	0	0	0	12955000	11828000	7498100	11703000	36647000	43377000	25205000	34916000	26546000	33844000	30493000	32640000	53776000	35139000	57382000	63277000														12		8
11784			MC-6-2_GL0047323	MC-6-2_GL0047323	0	0	0	0	1306000000	1281900000	1176700000	1200200000	0	0	0	0	7272300	0	1449200	4118500	0	0	0	0	13151000	12614000	19448000	20566000														0		11	+
11785	FUMA	K01677	MC-6-2_GL0047999	MC-6-2_GL0047999	0	0	0	0	50163000	56248000	123490000	72140000	0	0	0	0	0	0	0	0	0	0	0	0	0	0	0	0														0		4
11786	TRXC	K00384;K03671;K03672	MC-6-2_GL0048104;1A-dyr5-07_GL0034819;4-1_GL0047302	MC-6-2_GL0048104;1A-dyr5-07_GL0034819	29063000	22603000	42946000	35879000	0	0	10009000	0	38235000	42966000	42458000	46537000	34021000	0	32717000	25340000	24714000	31615000	28491000	23523000	0	0	0	0	7.51964	7.52737	0.1119					2.03304	3	0.134948	0.265106	0.177712		12		4
11787			MC-6-2_GL0049861;1-1_GL0020819;2-4_GL0042740;23_GL0011742;8-3_GL0051799;17_GL0064567;43_GL0105502;1-1_GL0135193	MC-6-2_GL0049861;1-1_GL0020819	8822200	9951300	9506000	10156000	19448000	24223000	19916000	26462000	0	0	0	0	8347000	7198500	8540500	7177300	4042800	0	5553100	4732000	0	0	19326000	0														7		9
11788		K09960	MH-0-3_GL0054319;MC-6-2_GL0050273	MH-0-3_GL0054319;MC-6-2_GL0050273	420190000	389210000	0	0	107770000	134150000	188740000	222940000	476780000	324160000	377740000	0	9813900	7155600	10651000	0	659740000	0	0	0	649920000	803770000	577390000	703350000														6		11
11789	OMPH	K06142	MC-6-2_GL0050744	MC-6-2_GL0050744	17487000	17973000	0	0	0	0	0	0	24102000	34314000	0	40539000	66615000	36541000	44046000	21314000	19128000	20868000	0	0	12820000	13366000	0	0														7		6
11790			MC-6-2_GL0052970	MC-6-2_GL0052970	182440000	163350000	117010000	133050000	466330000	407140000	489920000	574750000	0	17188000	0	0	0	0	0	0	48623000	40006000	0	0	0	11612000	15437000	16760000														7		7
11791	LEMA	K03744	MC-6-2_GL0054290;MC-0-1_GL0100861;40_GL0058874	MC-6-2_GL0054290;MC-0-1_GL0100861;40_GL0058874	0	10317000	11976000	14609000	0	0	0	0	2025700	3473200	4054100	0	0	0	0	0	0	0	0	0	0	0	0	0														6		0
11793			MC-6-2_GL0057499	MC-6-2_GL0057499	0	0	0	0	0	0	0	0	0	0	0	0	0	0	0	0	0	0	0	0	0	0	0	0														0		0
11794			MC-6-2_GL0058667	MC-6-2_GL0058667	0	0	0	0	0	0	0	0	0	0	0	0	0	0	0	0	0	0	0	0	0	0	0	0														0		0
11795	JAG	K06346	MC-6-2_GL0060036;6-2_GL0086382;2-1_GL0058526;43_GL0001036;Group2-3A_GL0162159;S-Fe10_GL0068564;2-2_GL0131463	MC-6-2_GL0060036;6-2_GL0086382;2-1_GL0058526;43_GL0001036	0	0	0	0	9295800	0	0	0	0	0	0	0	0	0	0	0	0	0	0	0	47773000	24460000	0	0														0		3
11796	RPSS	K02965	MC-6-2_GL0060343;S-Fe10_GL0115264;MC-6-2_GL0181017;MH-6-2_GL0115477;1A-dyr3-07_GL0007330;10_GL0039967;22_GL0053027	MC-6-2_GL0060343;S-Fe10_GL0115264;MC-6-2_GL0181017;MH-6-2_GL0115477;1A-dyr3-07_GL0007330;10_GL0039967;22_GL0053027	1990800000	1935400000	1660000000	1685700000	598470000	625070000	747300000	618500000	2189100000	2336200000	2204600000	2486800000	2063100000	2033800000	1660600000	1740700000	2191300000	2583300000	2398200000	2339800000	1257200000	1231400000	952010000	939630000	9.33186	9.34202	0.0621453	9.03859	9.03452	0.202869	0.974252	6.01148	11	8.78025e-05	0.293279	0.000409587		12		12
11797			MC-6-2_GL0062850	MC-6-2_GL0062850	15807000	0	0	0	0	0	0	0	49160000	27112000	25739000	24258000	0	0	0	0	0	0	12153000	17317000	0	0	0	0														7		0
11798	RPLU	K02888	MC-6-2_GL0064696;5-4_GL0084376;4-1_GL0015208	MC-6-2_GL0064696;5-4_GL0084376;4-1_GL0015208	0	0	69574000	0	309920000	346470000	276970000	269230000	0	0	2862200	3321700	14085000	8667800	9053000	9429400	0	0	7306600	0	14950000	14488000	19762000	8555600														4		12
11799	CYSK	K01738	MC-6-2_GL0069311	MC-6-2_GL0069311	2883500	3514800	0	0	0	0	0	0	5008500	5195300	0	0	0	0	0	0	8704300	29036000	0	0	0	0	0	0														6		0
11800			MC-6-2_GL0069320	MC-6-2_GL0069320	4338400	4900900	0	0	0	0	0	0	1678200	0	0	0	0	0	0	0	30550000	47951000	0	0	0	0	0	0														5		0
11801			MC-6-2_GL0069889	MC-6-2_GL0069889	0	0	0	0	0	0	0	0	0	0	0	0	0	0	0	0	0	0	0	0	0	0	0	0														0		0
11802	PPDK	K01006;K01007	MC-6-2_GL0070087;MH-6-3_GL0102699	MC-6-2_GL0070087	0	0	0	0	0	0	0	0	0	0	0	0	0	0	0	0	0	0	0	0	0	0	0	0														0		0
11803			S-Fe10_GL0116432;MC-6-2_GL0075295	S-Fe10_GL0116432;MC-6-2_GL0075295	29673000	40507000	38245000	34777000	0	0	0	0	78918000	80031000	97414000	76429000	51725000	38897000	0	48008000	43756000	40774000	28987000	36074000	7886400	6436600	12442000	0	7.67891	7.60896	0.18575					3.93574	5	0.0110068	0.435327	0.0206797		12		6
11804	GAP	K00134	MC-6-2_GL0075820;32_GL0120672;8-7_GL0045090;MC-6-5_GL0099101;MC-6-1_GL0089417;G1-3A_GL0097739;1-3_GL0103684	MC-6-2_GL0075820;32_GL0120672;8-7_GL0045090	117840000	69106000	59371000	76067000	276900000	259740000	405060000	432190000	23883000	18043000	13371000	15412000	160310000	172130000	116910000	104170000	52992000	58923000	60594000	55089000	204920000	188750000	192080000	160340000	7.62767	7.75567	0.307313	8.30854	8.27968	0.189847	-2.26181	-11.5888	11	1.66332e-07	-0.680873	4.6808e-06	+	12		12
11805	GLTB	K00265;K00284	MC-6-2_GL0077134;1-7_GL0106446	MC-6-2_GL0077134	0	0	0	0	104120000	104070000	138570000	125900000	0	0	0	0	13804000	10011000	9348400	10705000	0	0	0	0	188160000	170090000	42740000	38461000														0		12	+
11806	PEP	K01322	MC-6-2_GL0077410;16_GL0021082;7-1_GL0085852;3-1_GL0019750;S-Fe10_GL0029196;MC-6-3_GL0035603;MC-0-1_GL0021805;2A-dyr16-06_GL0075034;S-Fe19_GL0090228;31_GL0026950;MC-0-3_GL0009858;G1-6A_GL0031680;40_GL0075150;4-1_GL0047295;MC-0-3_GL0022634;S-Fe16_GL0074495;G1-1A_GL0063208;20_GL0037217;MC-6-2_GL0166969;S-Fe10_GL0090592;G1-1A_GL0006418;MC-0-1_GL0007299;S-Fe10_GL0038027;S-Fe19_GL0075553;20_GL0045960;G1-1A_GL0111345;S-Fe1_GL0005311;G1-1A_GL0000992;S-Fe11_GL0045416;S-Fe10_GL0020505;G1-1A_GL0073487;43_GL0029685	MC-6-2_GL0077410	20383000	21387000	34819000	29543000	0	0	0	0	198040000	148340000	143480000	111130000	33108000	14311000	57116000	51218000	23516000	21309000	15668000	18365000	0	0	9089700	10338000														12		6
11807	FRR	K02838	MC-6-2_GL0079957	MC-6-2_GL0079957	98509000	96255000	98448000	73507000	0	0	27843000	38128000	35626000	32810000	52103000	36961000	0	0	157230000	122750000	89180000	99441000	117230000	110370000	0	0	0	0	7.85404	7.96685	0.207551					-0.154789	3	0.886816	-0.0418437	0.901793		12		4
11808	ETFB	K03521	MC-6-2_GL0081152;1A-dyr2-07_GL0003603;4-1_GL0056070	MC-6-2_GL0081152;1A-dyr2-07_GL0003603;4-1_GL0056070	29189000	30293000	0	0	0	0	0	0	11900000	15166000	0	0	41172000	42547000	47645000	43639000	10686000	14864000	0	0	0	8348900	0	6066700														6		6
11809	XYLB	K00854	MC-6-2_GL0082229	MC-6-2_GL0082229	0	0	0	0	46208000	57159000	42974000	51725000	0	0	0	0	0	13839000	0	0	0	0	0	0	0	0	0	0														0		5
11810			MC-6-2_GL0082232;G1-5A_GL0066578	MC-6-2_GL0082232;G1-5A_GL0066578	430120000	298370000	429800000	188390000	3175400000	3661600000	2349500000	229460000	32007000	59264000	33543000	32721000	668730000	510430000	809620000	641760000	12810000	13664000	14614000	48184000	444800000	473380000	465600000	443300000	7.78549	7.60425	0.576042	8.89034	8.75765	0.381053	-3.67022	-9.03274	11	2.02296e-06	-1.10485	2.49403e-05	+	12		12
11811	FKLB	K01802;K03772;K03773	MC-6-2_GL0082254	MC-6-2_GL0082254	127340000	53872000	85178000	101520000	0	0	0	0	6214700	0	5756900	9243300	0	0	0	0	14987000	26665000	33239000	23123000	0	0	0	0														11	+	0
11812	PURM	K01933	MC-6-2_GL0083278	MC-6-2_GL0083278	0	0	0	0	153700000	149810000	103140000	108460000	0	0	0	0	18817000	23493000	19700000	25545000	0	0	0	0	0	0	0	0														0		8
11813	GYRA	K02469	MC-6-2_GL0083721	MC-6-2_GL0083721	4763600	0	0	0	11958000	11567000	0	0	0	0	0	0	0	0	0	0	0	0	0	0	0	0	0	0														1		2
11814	SERA	K00058	MC-6-2_GL0084257	MC-6-2_GL0084257	0	0	0	0	0	0	0	0	0	0	0	0	19387000	18714000	0	0	0	0	0	0	0	0	0	0														0		2
11815			MC-6-2_GL0084262	MC-6-2_GL0084262	25593000	25012000	21875000	20458000	0	0	0	0	60875000	77670000	78542000	50386000	24495000	22210000	22028000	37499000	14441000	27106000	23726000	28123000	0	0	0	0	7.51218	7.42059	0.242559					4.09074	3	0.0264071	0.404871	0.0432161		12		4
11816	UDP	K00757	MC-6-2_GL0084266;4-1_GL0000859;S-Fe10_GL0009253;16_GL0029012;20_GL0090723	MC-6-2_GL0084266;4-1_GL0000859	40670000	53045000	0	0	0	0	0	0	127600000	148700000	0	0	0	0	0	0	34670000	30014000	0	0	0	0	0	0														6		0
11817	RPSM	K02952	MC-6-2_GL0084503	MC-6-2_GL0084503	26567000	22801000	38031000	37929000	289170000	333290000	268810000	232220000	16717000	15338000	13295000	12229000	24515000	19526000	19566000	18272000	0	7734900	10125000	0	210590000	218510000	247420000	276210000				8.04252	8.35269	0.545636		-4.30004	9	0.00199053	-0.72903	0.00492214	+	10		12
11818	RPSI	K02996	MC-6-2_GL0084832;4-1_GL0065887;G1-1A_GL0003517	MC-6-2_GL0084832;4-1_GL0065887;G1-1A_GL0003517	195870000	300510000	172740000	255530000	0	36722000	20752000	24080000	784280000	555810000	551550000	488000000	319520000	205290000	264190000	231070000	284990000	235770000	415480000	441250000	86288000	0	38003000	38578000	8.54788	8.5482	0.203722					6.8334	9	7.61384e-05	0.694188	0.000368453	+	12		10
11819	HCP	K05601	MC-6-2_GL0084840	MC-6-2_GL0084840	32724000	49893000	52572000	48655000	2776900	4743100	0	0	91752000	77663000	0	93591000	29150000	26355000	29142000	28810000	54825000	34852000	52221000	73741000	4508900	0	20706000	20866000								6.60225	7	0.000303672	0.700904	0.00104688	+	11		9
11820	MUTA	K01847	MC-6-2_GL0084862	MC-6-2_GL0084862	0	0	0	0	0	0	0	0	0	0	0	0	20588000	0	0	0	0	0	0	0	0	0	0	0														0		1
11821	DNAQ	K02342	S-Fe10_GL0162739;MC-6-2_GL0093341;S-Fe20_GL0169259;MC-6-1_GL0078858;S-Fe10_GL0012277;MH-0-5_GL0120006;MC-0-1_GL0000684;1-1_GL0107147;MC-6-4_GL0008643;MC-6-3_GL0059746;MC-0-1_GL0041401;40_GL0008486;23_GL0113695;1B-dyr12-07_GL0023425;S-Fe1_GL0125968;40_GL0003643;7-1_GL0012044	S-Fe10_GL0162739;MC-6-2_GL0093341;S-Fe20_GL0169259;MC-6-1_GL0078858;S-Fe10_GL0012277;MH-0-5_GL0120006;MC-0-1_GL0000684;1-1_GL0107147;MC-6-4_GL0008643;MC-6-3_GL0059746;MC-0-1_GL0041401;40_GL0008486;23_GL0113695;1B-dyr12-07_GL0023425;S-Fe1_GL0125968;40_GL0003643;7-1_GL0012044	27200000	27409000	31549000	29272000	0	0	0	0	19049000	21590000	21180000	22942000	35860000	27642000	0	0	23212000	30476000	28248000	24428000	71715000	0	0	0	7.40226	7.41123	0.0697691					-2.62491	2	0.119641	-0.290651	0.160381		12		3
11822	OMPH	K06142	MC-6-2_GL0095114;G1-6A_GL0083805;1A-dyr2-07_GL0043460;Group2-5A_GL0014669;1A-dyr2-07_GL0028601	MC-6-2_GL0095114;G1-6A_GL0083805;1A-dyr2-07_GL0043460	52151000	51601000	41381000	40513000	75593000	66692000	87853000	90883000	193910000	193230000	206930000	176620000	28966000	16369000	28743000	0	534370000	425730000	437040000	415250000	328370000	390460000	412420000	491320000	8.20056	8.28684	0.428965					1.20449	10	0.256132	0.18234	0.309098		12		11
11823	IDNO	K00046	MC-6-2_GL0102825;6-3_GL0001051	MC-6-2_GL0102825;6-3_GL0001051	0	0	0	0	0	6843300	0	0	0	0	0	0	0	0	0	0	0	0	0	0	0	0	0	0														0		1
11825	PURB	K01756	MC-6-2_GL0106041	MC-6-2_GL0106041	39174000	54402000	57742000	54790000	0	6588500	9264000	0	92598000	103170000	124730000	132510000	41240000	63204000	60187000	50067000	79460000	65295000	74124000	41581000	4958600	4178100	0	0	7.85259	7.84242	0.173676					4.75664	7	0.0020675	0.676684	0.00507371	+	12		8
11826	BCD	K00248	MC-6-2_GL0107076;8-1_GL0115646;1-3_GL0088824;17_GL0131562;6-1_GL0036438;26_GL0032706;7-8_GL0060405;1-1_GL0092875;3-5_GL0051695;Group2-4A_GL0127717	MC-6-2_GL0107076;8-1_GL0115646;1-3_GL0088824;17_GL0131562;6-1_GL0036438;26_GL0032706;7-8_GL0060405;1-1_GL0092875;3-5_GL0051695	0	0	0	0	108140000	77192000	101160000	113530000	0	0	0	0	33034000	30718000	27599000	30204000	0	0	45220000	62935000	98840000	84667000	113780000	120430000				7.8307	7.96132	0.263703								2		12
11827	PNP	K00962	MC-6-2_GL0109938	MC-6-2_GL0109938	0	0	0	0	0	0	11727000	0	0	0	0	0	0	0	11320000	8774000	0	0	0	0	0	0	0	0														0		3
11828	ENO	K01689	MC-6-2_GL0109945	MC-6-2_GL0109945	0	0	28249000	28603000	13893000	15299000	24131000	0	164170000	140550000	199580000	186880000	45130000	71725000	60894000	46338000	61423000	70743000	68032000	71678000	179300000	210720000	92444000	86303000								0.705107	8	0.500754	0.0988342	0.552491		10		11
11829	HPRK	K06023	MC-6-2_GL0110106;G1-5A_GL0129642;S-Fe12_GL0163841;G1-1A_GL0123771;2-3_GL0084369;20_GL0015795;8-2_GL0013602;4-3_GL0084958;Group2-7A_GL0099875;MH-6-5_GL0081817;8_GL0024335;26_GL0124776;G1-8A_GL0001080;G1-5A_GL0152758;8_GL0179624;26_GL0112900;20_GL0068819;17_GL0145091;3B-dyr36-06_GL0043894;2A-dyr16-06_GL0007609;1A-dyr2-07_GL0018308;5-1_GL0083348;4-2_GL0030903;G1-3A_GL0121443;5-2_GL0036085;MC-0-1_GL0054965;11_GL0086268;2-3_GL0037313;S-Fe7_GL0116067;S-Fe20_GL0067771;8-3_GL0047120;17_GL0016823;20_GL0019047;Group2-3A_GL0044058;S-Fe2_GL0160710;G1-7A_GL0022025;20_GL0023163;10_GL0024987	MC-6-2_GL0110106;G1-5A_GL0129642;S-Fe12_GL0163841;G1-1A_GL0123771;2-3_GL0084369	0	0	0	0	205180000	247890000	209060000	211560000	0	0	0	0	39972000	4807900	19255000	19559000	0	0	0	0	38287000	27000000	51798000	52878000														0		12	+
11830	MUTB	K01847;K01848	S-Fe10_GL0023860;MC-6-2_GL0117779	S-Fe10_GL0023860;MC-6-2_GL0117779	10681000	8427000	7534500	7217200	0	0	0	0	19122000	15069000	27508000	19797000	0	2988800	2234500	0	27840000	31752000	38569000	40532000	44127000	59655000	16042000	34526000														12		6
11831	FLIC	K02406	MC-6-2_GL0118770	MC-6-2_GL0118770	0	0	0	0	0	0	0	0	0	0	0	0	0	0	0	0	0	0	0	0	71158000	83768000	0	0														0		2
11832	AROE	K00014;K13832	MC-6-2_GL0118959	MC-6-2_GL0118959	0	0	0	0	0	0	0	0	0	0	0	0	0	9758100	0	0	0	0	0	0	0	0	0	0														0		1
11833			MC-6-2_GL0118974;G1-1A_GL0001498	MC-6-2_GL0118974	35312000	30868000	32069000	26746000	11744000	12432000	12817000	10794000	37127000	34055000	16240000	19976000	256260000	318390000	210890000	211500000	119490000	85937000	105850000	95806000	0	0	0	0	7.63344	7.54005	0.294241					-1.06978	7	0.320213	-0.285324	0.374449		12		8
11834	FUSA2	K02355	MC-6-2_GL0121391;MC-6-2_GL0075223	MC-6-2_GL0121391;MC-6-2_GL0075223	91798000	83751000	69055000	78787000	0	0	0	0	114560000	137000000	115480000	132020000	193250000	232850000	93166000	154080000	90826000	96098000	90199000	78708000	0	0	0	0	7.98271	7.96052	0.0933259					-1.39857	3	0.256391	-0.107825	0.309174		12		4
11835		K01921;K12132	S-Fe10_GL0052791;MC-6-2_GL0121416	S-Fe10_GL0052791;MC-6-2_GL0121416	0	0	3877500	3295600	0	0	0	0	0	0	12493000	14051000	0	0	0	0	0	0	5950700	6338700	0	0	0	0														6		0
11836	PURA	K01939	MC-6-2_GL0121455	MC-6-2_GL0121455	0	0	0	0	0	0	0	0	0	0	0	0	21248000	26838000	0	0	0	0	0	0	0	0	0	0														0		2
11837	PFK	K00850;K00895	MC-6-2_GL0121460;16_GL0069636	MC-6-2_GL0121460	12312000	13698000	15078000	18088000	0	0	0	5276600	18757000	27996000	24127000	34366000	177210000	180140000	168070000	165150000	93657000	102160000	124130000	89825000	0	0	0	0														12		5
11838			MC-6-2_GL0121480	MC-6-2_GL0121480	10178000	8440700	14636000	12212000	6280000	3728600	0	0	11033000	11856000	24537000	25822000	566860000	423860000	125250000	294440000	22406000	28634000	42178000	45537000	5902600	3954900	0	0														12		8
11839	EXBD1		MC-6-2_GL0122819	MC-6-2_GL0122819	0	0	0	0	0	0	0	0	0	0	0	0	0	0	0	0	0	0	0	0	0	0	0	0														0		0
11840			MC-6-2_GL0123919	MC-6-2_GL0123919	24198000	26015000	22814000	0	0	0	0	0	0	0	0	0	0	0	0	0	36688000	0	22356000	26078000	58622000	41875000	47536000	45702000														6		4
11841	P60		MC-6-2_GL0124306	MC-6-2_GL0124306	0	0	0	0	0	0	0	0	0	0	0	0	0	0	0	0	0	0	0	0	0	0	0	0														0		0
11842	RPLM	K02871	MC-6-2_GL0125781;40_GL0008478	MC-6-2_GL0125781;40_GL0008478	39475000	54507000	0	0	0	0	0	0	0	17917000	0	0	76469000	77664000	0	93147000	0	36672000	0	0	0	0	22353000	58168000														4		5
11843	EFP	K02356	MC-6-2_GL0127138;2-1_GL0033650;MH-6-3_GL0029306;S-Fe10_GL0103596;MC-0-1_GL0090002	MC-6-2_GL0127138	0	0	0	0	0	0	26547000	25787000	0	0	0	0	0	0	0	0	0	0	0	0	0	0	0	0														0		2
11844	MGLB	K10540	MC-6-2_GL0128713;G1-1A_GL0005846;6-2_GL0056203;5-5_GL0090690;31_GL0003205;10_GL0027700;6-2_GL0009687;MH-6-4_GL0177406	MC-6-2_GL0128713;G1-1A_GL0005846;6-2_GL0056203	178830000	239980000	251420000	256900000	184560000	208930000	149280000	159990000	31697000	39886000	41089000	44602000	379590000	391380000	393010000	400820000	0	0	2396900	0	58757000	54028000	119320000	140650000				8.255	8.23512	0.304682		-2.47327	8	0.0385135	-0.580318	0.0594582		9		12
11845	FUMB	K01676	MC-6-2_GL0131381	MC-6-2_GL0131381	0	0	0	0	0	0	0	0	0	0	0	0	61565000	78968000	45836000	50911000	0	0	0	0	0	0	0	0														0		4
11846	OCAR_7318	K02557	MC-6-2_GL0133431	MC-6-2_GL0133431	0	0	0	0	0	0	0	0	0	0	8396500	10202000	0	0	0	0	0	0	0	6004200	0	0	0	0														3		0
11847			MC-6-2_GL0134089	MC-6-2_GL0134089	0	0	0	0	0	0	0	0	0	0	0	0	0	0	0	17085000	0	0	0	0	0	0	57953000	146450000														0		3
11848		K03832	MC-6-2_GL0134637	MC-6-2_GL0134637	0	0	0	0	0	0	0	0	17065000	24809000	0	0	0	0	0	0	0	0	0	0	0	0	0	0														2		0
11849	PDXA	K00097	MH-0-5_GL0015833;MH-6-1_GL0073040;MC-6-2_GL0134813	MH-0-5_GL0015833;MH-6-1_GL0073040;MC-6-2_GL0134813	0	0	0	0	0	0	0	0	0	0	14789000	0	0	0	0	0	0	0	0	0	0	0	0	0														1		0
11850	RUBY		MC-6-2_GL0134823	MC-6-2_GL0134823	0	88061000	0	95349000	5383600	3778700	0	6439900	0	0	0	0	52252000	23750000	32137000	20876000	63500000	0	0	64534000	0	0	0	0														4		7
11851	FUMB	K01676;K01678	MC-6-2_GL0138452;MH-0-4_GL0072609	MC-6-2_GL0138452	0	0	0	0	0	0	0	0	34810000	47025000	38403000	38212000	0	0	0	0	14688000	11897000	8652100	0	0	0	0	0														7		0
11852	ETFB	K03521	MC-6-2_GL0138472	MC-6-2_GL0138472	0	0	6284800	4927600	0	0	0	0	0	0	6010800	0	30851000	30697000	27771000	18302000	0	0	5578200	10435000	0	0	0	0														5		4
11853	RPST	K02968	S-Fe10_GL0025275;MC-6-2_GL0142769;4-1_GL0066058;G1-3A_GL0064269	S-Fe10_GL0025275;MC-6-2_GL0142769;4-1_GL0066058;G1-3A_GL0064269	34342000	14697000	20797000	21814000	0	0	0	0	78901000	83962000	73661000	103150000	0	0	0	0	18511000	10905000	65356000	50573000	0	0	0	0														12	+	0
11854			MC-6-2_GL0143043	MC-6-2_GL0143043	0	0	0	0	0	0	0	0	0	0	0	0	0	0	17674000	16914000	0	0	0	0	0	0	0	0														0		2
11855	PURH	K00602	MC-6-2_GL0144062	MC-6-2_GL0144062	4839400	2778500	0	0	0	0	0	0	0	4213600	0	0	24915000	33510000	32089000	19425000	0	15416000	0	14863000	0	0	0	0														5		4
11856	LYS1	K00290	MC-6-2_GL0144080;G1-1A_GL0033874	MC-6-2_GL0144080;G1-1A_GL0033874	369850000	410830000	331810000	382680000	0	0	14608000	20961000	636060000	713630000	668000000	641650000	286120000	348500000	586950000	528640000	468710000	540550000	469510000	535570000	149210000	172760000	95739000	108990000	8.69822	8.70023	0.111007					4.14987	9	0.00248488	0.579074	0.00596232		12		10
11857		K08676	MC-6-2_GL0144086;G1-1A_GL0065732	MC-6-2_GL0144086;G1-1A_GL0065732	11666000	7661400	5568400	4946100	0	0	0	0	6561300	13326000	9132000	15387000	0	0	0	0	38684000	42678000	43986000	53390000	0	0	0	0														12	+	0
11858	SUFC	K09013	MC-6-2_GL0146491;G1-1A_GL0023258;16_GL0018810	MC-6-2_GL0146491;G1-1A_GL0023258;16_GL0018810	10172000	0	14939000	13433000	0	0	0	0	30460000	35031000	31186000	35420000	0	0	0	0	9152800	13631000	9021400	0	0	0	0	0														10	+	0
11859	FBA	K01624	MC-6-2_GL0146956	MC-6-2_GL0146956	94338000	83552000	73489000	78209000	0	0	0	0	38331000	44021000	33522000	30132000	0	0	0	0	48719000	51567000	64058000	50992000	0	0	0	0														12	+	0
11860	RPSJ	K02946	MC-6-2_GL0147256	MC-6-2_GL0147256	1168900000	1074400000	680490000	792540000	287890000	286860000	301950000	301920000	1110000000	1018200000	994160000	946420000	849150000	655000000	546530000	557080000	966000000	1095000000	1080000000	1346500000	276930000	412090000	765240000	649680000	9.00371	9.0195	0.0773598	8.65495	8.6763	0.185562	1.15857	7.22414	11	1.69928e-05	0.348764	0.000121868		12		12
11861	BL00983		MC-6-2_GL0152395	MC-6-2_GL0152395	0	30396000	36584000	28703000	0	0	0	0	0	0	0	0	0	0	0	0	0	0	0	0	0	0	0	0														3		0
11862			MC-6-2_GL0154695;MC-6-4_GL0030809;MC-6-5_GL0110756	MC-6-2_GL0154695;MC-6-4_GL0030809;MC-6-5_GL0110756	0	0	0	0	0	0	0	0	0	0	0	0	16549000	15579000	0	0	0	0	0	0	0	0	0	0														0		2
11863	HTPG	K04079	MC-6-2_GL0155056	MC-6-2_GL0155056	0	0	0	0	0	0	0	0	0	0	0	0	3012600	2935900	3166000	3534800	0	0	0	0	72306000	69641000	104390000	66978000														0		8
11864	PGK	K00927;K01803	MC-6-2_GL0155093;20_GL0041037	MC-6-2_GL0155093	42348000	19939000	0	0	182530000	167420000	220260000	234950000	14042000	16927000	0	0	363640000	126120000	352050000	138670000	16658000	12942000	0	0	209480000	137440000	462970000	454560000				8.36096	8.33204	0.202522		-9.38903	5	0.000231107	-0.994947	0.000852331	+	6		12
11865	RPSG	K02992	MC-6-2_GL0155276;MC-0-1_GL0080611;2_GL0104015;S-Fe7_GL0043119;Group2-3A_GL0221200;5-8_GL0120913;8-6_GL0013197;8-2_GL0003968;7-3_GL0025766;6-1_GL0060953;G1-1A_GL0026780	MC-6-2_GL0155276	63674000	56056000	71630000	73477000	49122000	69666000	126380000	0	13645000	13219000	46660000	20038000	0	0	0	24353000	0	0	26653000	0	0	0	0	0														9		4
11866	YAJC	K03210	MC-6-2_GL0155561	MC-6-2_GL0155561	0	0	0	0	0	0	0	0	0	0	0	0	0	0	0	0	0	0	0	0	0	0	0	0														0		0
11867	RPSE	K02988	MC-6-2_GL0156095;MH-6-5_GL0178835;4-1_GL0069178;2-2_GL0128888;8-5_GL0057456;3-3_GL0105750;Group2-8A_GL0042669	MC-6-2_GL0156095;MH-6-5_GL0178835;4-1_GL0069178;2-2_GL0128888;8-5_GL0057456;3-3_GL0105750	0	0	0	0	214460000	138390000	41113000	146280000	0	0	0	0	0	16993000	0	0	0	0	0	0	12619000	11981000	14142000	12944000														0		9
11868			MC-6-2_GL0157885;4-4_GL0039544	MC-6-2_GL0157885	0	0	27599000	19154000	0	0	8618600	7908700	0	0	0	0	94763000	140550000	136440000	134210000	202470000	131580000	156550000	165290000	0	0	0	0														6		6
11869	MALQ	K00700;K00705	MC-6-2_GL0159813;4-1_GL0041720;S-Fe10_GL0149382	MC-6-2_GL0159813;4-1_GL0041720;S-Fe10_GL0149382	0	0	0	0	0	0	0	0	0	0	0	0	57728000	70010000	40713000	45931000	0	0	0	0	0	0	3831400	4469900														0		6
11870	RPSF	K02990	MC-6-2_GL0160171	MC-6-2_GL0160171	9292900	12783000	12461000	19817000	0	0	0	0	14101000	11834000	12623000	13508000	0	0	0	0	21959000	0	0	16642000	0	0	0	0														10	+	0
11871		K00973	MC-6-2_GL0162514	MC-6-2_GL0162514	0	0	0	0	0	0	0	0	0	0	0	0	0	0	26710000	25318000	0	0	0	0	0	0	0	0														0		2
11872	UGD	K00012	MC-6-2_GL0162516	MC-6-2_GL0162516	0	0	0	0	0	0	0	0	0	0	0	0	29701000	28138000	22949000	24683000	0	0	0	0	0	0	0	0														0		4
11873	RPSP	K02959	MC-6-2_GL0162517;G1-1A_GL0106053	MC-6-2_GL0162517;G1-1A_GL0106053	1496300000	1488500000	1448300000	1484000000	541740000	623580000	585220000	573090000	2952000000	2850200000	3199800000	2930200000	1932800000	2000300000	2209200000	2211900000	1696300000	1669000000	1585000000	1488800000	537230000	482060000	627000000	581050000	9.28349	9.21124	0.14284	8.9421	8.78111	0.280449	1.13406	8.13877	11	5.54479e-06	0.341387	5.47919e-05		12		12
11874			MC-6-2_GL0164529	MC-6-2_GL0164529	0	0	0	0	0	0	0	0	0	0	0	0	0	0	0	0	0	0	0	6329000	0	0	0	0														1		0
11875			MC-6-2_GL0164534	MC-6-2_GL0164534	0	0	0	0	0	0	0	0	9262400	8234200	0	0	14949000	33511000	14355000	32616000	32500000	17197000	0	0	0	0	0	0														4		4
11876	DARB	K00648	MC-6-2_GL0165359	MC-6-2_GL0165359	0	0	0	0	0	0	0	0	0	0	0	0	0	0	0	0	0	0	0	0	0	0	0	0														0		0
11877	RPSP	K02959	MC-6-2_GL0166260	MC-6-2_GL0166260	0	0	0	0	0	0	0	0	0	0	0	0	14360000	15859000	0	0	0	0	0	0	41113000	23289000	110400000	105390000														0		6
11878			MC-6-2_GL0166527	MC-6-2_GL0166527	6589500	2389500	1704000	8063200	7377000	0	0	0	165550	0	283800	390790	0	0	0	0	0	0	0	0	0	0	0	0														7		1
11879	GLK	K00845	MC-6-2_GL0166966	MC-6-2_GL0166966	0	0	0	0	0	0	0	0	0	0	0	0	0	0	0	0	0	0	0	0	0	0	0	0														0		0
11880			MC-6-2_GL0166973	MC-6-2_GL0166973	87854000	123800000	122120000	97087000	11088000	10937000	8126300	0	32429000	24663000	27864000	25590000	57948000	45867000	33973000	33106000	13795000	30552000	30977000	25950000	0	0	0	0	7.61637	7.48804	0.320241					1.37593	6	0.217993	0.344305	0.269267		12		7
11881	RNY	K18682	MC-6-2_GL0167389	MC-6-2_GL0167389	37215000	36857000	34354000	33806000	0	0	55801000	69715000	15270000	16495000	23361000	26959000	0	0	13687000	14768000	15203000	0	12523000	12019000	0	0	0	0														11		4
11882	RPSM	K02952	MC-6-2_GL0167437	MC-6-2_GL0167437	61787000	83804000	44387000	37610000	0	0	0	0	22143000	22848000	0	21177000	0	0	0	0	22979000	15217000	21386000	15359000	0	0	0	0														11	+	0
11883	RPLB	K02886	MC-6-2_GL0168097	MC-6-2_GL0168097	0	0	0	0	0	0	0	0	10804000	14218000	12261000	10635000	0	0	0	0	0	0	0	0	0	0	0	0														4		0
11884			MC-6-2_GL0168955;S-Fe10_GL0080650;G1-1A_GL0101384;1A-dyr2-07_GL0015490;G1-1A_GL0072022;16_GL0051147;S-Fe10_GL0125229;43_GL0031131;S-Fe19_GL0029389;40_GL0008708;S-Fe11_GL0055855;1-1_GL0027919;S-Fe1_GL0053712;S-Fe20_GL0190340;S-Fe10_GL0037751;4-1_GL0054962;10_GL0044937;MC-6-2_GL0161968;1-1_GL0092082;S-Fe11_GL0023736;13_GL0049490;MC-0-3_GL0035657;MC-6-2_GL0176880;7-1_GL0016007;MC-6-2_GL0030322;G1-1A_GL0045852;MH-6-1_GL0029797;1-1_GL0051829	MC-6-2_GL0168955	0	0	0	0	0	0	5913700	5224800	0	0	0	0	99764000	86598000	77676000	31084000	0	0	0	0	0	0	0	0														0		6
11885	ASPS	K01876	MC-6-2_GL0171131	MC-6-2_GL0171131	0	0	0	0	0	0	42427000	53863000	0	0	0	0	0	0	0	0	0	0	0	0	0	0	0	0														0		2
11886	RPLJ	K02864	MC-6-2_GL0171333	MC-6-2_GL0171333	0	0	0	0	87074000	74613000	0	31775000	0	0	0	0	70249000	94892000	92901000	75007000	0	0	0	0	0	0	0	0														0		7
11887	FLIC	K02406	MC-6-2_GL0171795	MC-6-2_GL0171795	4553100000	4756400000	4186200000	4427800000	716970000	681260000	350960000	353990000	281460000	289470000	405190000	317000000	291920000	323730000	314910000	248950000	1489000000	1671000000	1300900000	1409400000	1126000000	1201100000	1204400000	1353600000	9.10687	9.16096	0.492673	8.74968	8.69115	0.283183	1.18656	2.73533	11	0.0193928	0.357191	0.0333165		12		12
11888	FLIC	K02406	MC-6-2_GL0171796;1-4_GL0044738	MC-6-2_GL0171796	61280000	34940000	0	0	140150000	198750000	76673000	53551000	0	0	0	0	98506000	55608000	120710000	123580000	0	7507100	0	0	3168300000	2068500000	1792800000	1367700000				8.43138	8.11927	0.666717		-1.85709	2	0.204421	-1.18481	0.25469		3		12
11889	LDH	K00016	MC-6-2_GL0171877	MC-6-2_GL0171877	0	0	0	0	66887000	68907000	129610000	101000000	0	0	0	0	0	0	0	0	0	0	0	0	0	4799600	7263600	9832900														0		7
11890	RPMC	K02904	MC-6-2_GL0172774	MC-6-2_GL0172774	0	0	0	0	0	0	0	0	0	0	0	0	63895000	75243000	58587000	65845000	0	0	0	0	0	0	0	0														0		4
11891	OXC	K01577;K01652	MC-6-2_GL0173001	MC-6-2_GL0173001	0	0	0	0	0	0	0	0	9984200	14175000	14679000	13991000	0	0	0	0	10042000	9867000	10662000	0	0	0	0	0														7		0
11892	SERC	K00831	MC-6-2_GL0174064;2-1_GL0082852;2A-dyr14-06_GL0035708;6-3_GL0117516;Group2-2A_GL0067086;8-1_GL0124794;S-Fe9_GL0138112;Group2-8A_GL0114546;S-Fe11_GL0061726;26_GL0012950	MC-6-2_GL0174064;2-1_GL0082852;2A-dyr14-06_GL0035708;6-3_GL0117516	0	0	0	0	97785000	82416000	85135000	84795000	0	0	0	0	18412000	18833000	0	21221000	0	0	0	0	99170000	84137000	97004000	94400000														0		11	+
11894	SUFC	K09013	MC-6-2_GL0174444;4-1_GL0055026;1A-dyr2-07_GL0010542	MC-6-2_GL0174444;4-1_GL0055026;1A-dyr2-07_GL0010542	0	0	0	0	0	0	0	0	0	0	0	0	0	0	0	0	0	0	0	3238900	0	0	0	0														1		0
11895			MC-6-2_GL0178747	MC-6-2_GL0178747	10902000	9170000	0	10444000	0	0	30064000	7061900	0	5917400	13673000	6002400	128450000	113630000	128320000	136570000	96921000	68514000	65180000	70355000	0	0	0	0														10		6
11896	RPSR	K02963	MC-6-2_GL0179337	MC-6-2_GL0179337	92734000	113560000	81078000	91410000	0	0	0	0	62345000	66119000	53962000	58059000	0	0	0	0	27206000	34436000	25641000	27603000	0	0	0	0														12	+	0
11897			MC-6-2_GL0179970	MC-6-2_GL0179970	0	0	0	0	0	0	0	0	0	0	0	0	0	0	0	0	14683000	12883000	0	0	0	0	0	0														2		0
11898			MC-6-2_GL0179977	MC-6-2_GL0179977	42626000	29532000	40441000	39259000	3121800	12153000	4031100	4628300	55851000	61495000	44463000	55660000	423640000	459080000	321970000	270780000	142590000	139440000	102240000	123000000	0	0	30627000	21683000	7.80235	7.74629	0.237103					0.523887	9	0.613012	0.142819	0.657451		12		10
11899			MC-6-2_GL0179979	MC-6-2_GL0179979	8306900	7297600	7341100	6123500	0	0	0	0	14623000	12678000	8901400	10843000	31389000	35672000	24834000	28412000	31985000	39052000	35276000	29883000	0	0	0	0														12		4
11900	PPDK	K01006	MC-6-2_GL0180053	MC-6-2_GL0180053	35796000	44823000	31450000	31744000	0	0	0	0	31179000	34054000	21359000	27954000	0	0	0	0	7115300	10415000	0	0	0	0	0	0														10	+	0
11901	FLIC	K02406	MC-6-2_GL0180397;S-Fe6_GL0143422;MH-6-5_GL0109662;4-1_GL0058792;Group2-1A_GL0094448;2B-dyr23-07_GL0047230;43_GL0059736	MC-6-2_GL0180397;S-Fe6_GL0143422;MH-6-5_GL0109662;4-1_GL0058792;Group2-1A_GL0094448;2B-dyr23-07_GL0047230;43_GL0059736	0	0	0	0	0	0	0	0	0	0	0	0	0	0	0	0	0	0	0	0	0	0	0	0														0		0
11902	RPLO	K02876	MC-6-2_GL0180579;6-3_GL0122783	MC-6-2_GL0180579;6-3_GL0122783	0	0	0	0	0	0	0	0	0	0	0	0	33705000	89180000	28535000	27136000	0	0	0	0	507740000	42468000	700010000	446800000														0		8
11903	RPLC	K02906	S-Fe10_GL0115268;MC-6-2_GL0181013	S-Fe10_GL0115268;MC-6-2_GL0181013	0	0	0	0	38030000	42444000	41904000	40474000	0	0	0	0	33694000	31736000	25652000	27791000	22887000	0	0	0	0	0	0	0														1		8
11904		K01613	MC-6-2_GL0181598;40_GL0076026;40_GL0076027	MC-6-2_GL0181598;40_GL0076026;40_GL0076027	0	0	0	0	0	0	0	0	0	0	0	0	118160000	136340000	113170000	110480000	0	0	0	0	0	0	0	0														0		4
11905		K01613	MC-6-2_GL0181599;31_GL0055128	MC-6-2_GL0181599;31_GL0055128	92509000	96309000	86536000	74417000	42199000	48608000	33680000	38102000	0	0	0	8821100	203480000	144120000	239970000	201050000	0	0	0	0	0	0	0	0														5		8
11906	SERC	K00831	MC-6-2_GL0183007	MC-6-2_GL0183007	0	0	0	0	0	0	0	0	0	0	0	0	0	0	0	0	0	0	0	0	47145000	40430000	0	20243000														0		3
11907	PCKA	K01610	MC-6-2_GL0183460	MC-6-2_GL0183460	5863800	4774600	4179800	4432700	0	0	0	0	9496200	14528000	11774000	9659700	0	0	0	0	5539700	4899400	4891900	5418000	0	0	0	0														12	+	0
11908	ILVC	K00053	MC-6-2_GL0183899;14_GL0107283;2-1_GL0063604	MC-6-2_GL0183899;14_GL0107283	9831100	12138000	7534400	9295700	31365000	0	22469000	20491000	0	0	0	0	0	0	0	0	10853000	10167000	10226000	10867000	0	0	21775000	13456000														8		5
11909	GAPA	K00134	MC-6-2_GL0185913	MC-6-2_GL0185913	0	0	0	0	0	0	0	0	0	0	0	0	0	0	0	0	0	0	0	0	0	0	0	0														0		0
11910	DNAK	K04043	MC-6-2_GL0185976;S-Fe11_GL0033225	MC-6-2_GL0185976;S-Fe11_GL0033225	0	0	108160000	14813000	0	0	0	0	182060000	197740000	538430000	281770000	0	0	38564000	33526000	0	0	31899000	20956000	0	0	0	0														8		2
11911	RPSG	K02992	MC-6-2_GL0187073	MC-6-2_GL0187073	0	0	0	0	0	0	0	0	0	0	0	0	51575000	35908000	0	0	0	0	0	0	18945000	25784000	0	0														0		4
11912		K01990	MC-6-2_GL0195990	MC-6-2_GL0195990	0	0	8417300	10639000	41782000	42269000	35216000	24633000	0	0	0	0	0	0	0	0	0	0	0	0	0	0	0	0														2		4
11913	GDH	K00262	MC-6-2_GL0196474;10_GL0035872	MC-6-2_GL0196474;10_GL0035872	0	0	0	0	0	0	0	0	0	0	0	0	0	0	0	0	0	0	0	0	0	0	0	0														0		0
11915			MC-6-3_GL0000120;31_GL0068750;G1-1A_GL0001745	MC-6-3_GL0000120	277660000	268470000	281710000	266990000	18867000	13787000	23333000	27595000	13282000	20576000	8225900	33491000	393540000	384750000	326690000	354450000	27733000	40427000	26883000	34384000	14142000	25430000	20818000	19419000	7.72008	7.53064	0.561871	7.7192	7.38666	0.628145	0.00293155	0.00283856	11	0.997786	0.000882484	0.998097		12		12
11916	METG	K01874	MC-6-3_GL0001147;S-Fe11_GL0150560	MC-6-3_GL0001147;S-Fe11_GL0150560	0	0	12818000	16849000	0	0	0	0	0	14509000	8000800	7807700	0	0	0	0	0	0	11040000	7627600	0	0	0	0														7		0
11917	ALDR	K09022	S-Fe1_GL0177610;S-Fe8_GL0086554;MC-6-3_GL0001760	S-Fe1_GL0177610;S-Fe8_GL0086554;MC-6-3_GL0001760	0	0	0	0	78052000	41554000	0	4979500	0	0	0	0	30136000	0	0	0	0	0	0	0	7266500	0	0	149200000														0		6
11918	P60		MC-6-3_GL0002942	MC-6-3_GL0002942	64911000	69905000	74674000	73331000	0	0	0	0	23751000	24339000	20605000	26480000	0	0	0	0	0	0	0	0	0	0	0	0														8		0
11919	FUSA	K02355	MC-6-3_GL0004168;MC-6-2_GL0164799;MC-6-4_GL0058479	MC-6-3_GL0004168;MC-6-2_GL0164799	275480000	298240000	140070000	133030000	76051000	55695000	0	34056000	213540000	210800000	190120000	182070000	72251000	42881000	87715000	93936000	130950000	159100000	157610000	173710000	34069000	27943000	0	0	8.26115	8.25003	0.115709					10.108	8	7.8335e-06	0.556137	6.89828e-05		12		9
11920	RPSA	K02945;K03527	MC-6-3_GL0004789	MC-6-3_GL0004789	1382900000	1430400000	1345100000	1435100000	224690000	228280000	237740000	297590000	1381900000	1448500000	1197400000	1233300000	1206700000	1071100000	1058400000	954970000	1216300000	1010400000	1109900000	1240900000	256230000	227380000	245090000	218850000	9.10676	9.11125	0.0491142	8.59756	8.39898	0.321246	1.69154	5.60088	11	0.000160103	0.509204	0.000635745		12		12
11921	SUSB	K01187	S-Fe10_GL0172071;MC-6-3_GL0005046	S-Fe10_GL0172071;MC-6-3_GL0005046	0	0	10757000	9965300	0	0	0	0	0	0	14574000	21509000	0	0	0	0	0	0	12877000	0	0	0	0	0														5		0
11922			MC-6-3_GL0005280	MC-6-3_GL0005280	55087000	85340000	79249000	67022000	0	0	0	0	49680000	34774000	50172000	54689000	0	0	0	0	42965000	46697000	61191000	51386000	0	0	0	0														12	+	0
11923	PYRB	K00609	S-Fe10_GL0065056;MC-6-3_GL0005465;1B-dyr11-07_GL0017098;G1-5A_GL0085997;S-Fe20_GL0008211;Group2-3A_GL0017266;26_GL0028345;11_GL0020035;2A-dyr13-07_GL0013163;5-3_GL0003914;S-Fe20_GL0189866;7-4_GL0009975;7-5_GL0075460;4-5_GL0066733;4-2_GL0122387;2A-dyr16-07_GL0096089;2-2_GL0137756;6-4_GL0090877;MC-6-2_GL0180248;2-2_GL0153521;S-Fe3_GL0145377;19_GL0015802;MC-6-1_GL0023526;MC-0-1_GL0041485;MC-6-3_GL0102386;1-1_GL0080464;MC-0-1_GL0092639;16_GL0076274;MC-6-4_GL0109460;MC-6-3_GL0036698;1-1_GL0031199;10_GL0083264;MC-6-3_GL0005919;S-Fe10_GL0012502;23_GL0107429	S-Fe10_GL0065056;MC-6-3_GL0005465;1B-dyr11-07_GL0017098	0	0	40128000	54084000	0	0	35788000	38978000	0	0	25004000	27294000	0	0	0	0	0	0	23808000	35154000	0	0	35195000	33163000														6		4
11924	SECA	K03070	MC-6-3_GL0006224;1A-dyr4-07_GL0095451;MC-6-3_GL0045525;MC-6-3_GL0000672	MC-6-3_GL0006224	13659000	12540000	16031000	16964000	0	0	0	0	13826000	14464000	15078000	11934000	0	0	0	0	15112000	15604000	10228000	14684000	0	0	0	0														12	+	0
11925	LEMA	K03744	MC-6-3_GL0006539	MC-6-3_GL0006539	12378000	8332700	10991000	9577800	0	0	0	0	22819000	13932000	12848000	18968000	0	0	0	0	8595900	9725700	7929600	9775700	0	0	0	0														12	+	0
11926	FBA	K01624	MC-6-3_GL0008086	MC-6-3_GL0008086	4683000000	5081400000	4734900000	5295000000	1412200000	1983500000	2480900000	2202800000	7079500000	8074600000	7320900000	6302200000	5807000000	5554100000	5779700000	5195500000	5586400000	6054200000	5649300000	5659900000	2060600000	1255200000	1377600000	1332900000	9.76924	9.7524	0.0747017	9.40397	9.32848	0.26967	1.21339	5.72812	11	0.000132573	0.365268	0.000551324		12		12
11927	USTA		MC-6-3_GL0008573;1A-dyr2-07_GL0077929;G1-1A_GL0063226	MC-6-3_GL0008573;1A-dyr2-07_GL0077929;G1-1A_GL0063226	165180000	169910000	147680000	157570000	40837000	39988000	48399000	43132000	450670000	462210000	419840000	373200000	338540000	371100000	274790000	225960000	244980000	234590000	200340000	184640000	116140000	119340000	128230000	139900000	8.38802	8.33604	0.189953	8.06836	8.09239	0.363352	1.06188	5.55288	11	0.000172014	0.319658	0.00067171		12		12
11928	GPMA	K01834	MC-6-3_GL0008634;1A-dyr4-07_GL0017906;31_GL0050253;S-Fe11_GL0016853;S-Fe10_GL0122476;S-Fe11_GL0148991;MC-6-3_GL0072105;MC-6-2_GL0106073;G1-1A_GL0045894;G1-1A_GL0001733;4-1_GL0019421;31_GL0042767;1B-dyr12-07_GL0007613;16_GL0057513;S-Fe10_GL0182782;MC-0-1_GL0124769;1A-dyr2-07_GL0067535;G1-1A_GL0092949;1B-dyr12-07_GL0001357;MC-0-1_GL0022188;1-1_GL0104100;Group2-3A_GL0025204;14_GL0066810;S-Fe10_GL0011505;S-Fe10_GL0003920;31_GL0058561;2-1_GL0108865;1A-dyr3-06_GL0037539;1_GL0114413;MH-0-3_GL0091485;S-Fe10_GL0085050;10_GL0023370;MC-0-3_GL0008719	MC-6-3_GL0008634;1A-dyr4-07_GL0017906;31_GL0050253	28695000	25730000	24351000	20352000	0	0	0	0	10759000	0	10264000	9372700	0	0	0	0	8920200	0	15537000	0	0	0	0	0														9		0
11929	URED	K03190	MC-6-3_GL0008637	MC-6-3_GL0008637	18005000	15366000	14785000	17103000	0	0	0	0	13556000	11998000	15499000	12233000	0	0	0	0	17262000	15350000	20045000	16589000	0	0	0	0														12	+	0
11930	UREG2	K03189	MC-6-3_GL0008638;S-Fe10_GL0123265;3-5_GL0095222;MC-6-2_GL0133572;1A-dyr1-07_GL0034129;S-Fe10_GL0032338;MC-6-1_GL0021369;MC-6-3_GL0080858;G1-1A_GL0110510;14_GL0019557;40_GL0058374;1B-dyr11-07_GL0018403;1-3_GL0010899;MC-6-1_GL0060181	MC-6-3_GL0008638;S-Fe10_GL0123265;3-5_GL0095222;MC-6-2_GL0133572;1A-dyr1-07_GL0034129	222390000	214930000	243270000	205600000	20125000	16633000	0	8427100	207000000	204610000	229060000	238120000	155410000	170200000	149950000	151380000	207070000	216470000	211700000	174290000	36376000	30030000	37432000	31744000	8.33006	8.32901	0.0375288					4.86744	10	0.00065411	0.657498	0.00197147	+	12		11
11931	UREC	K01428	MC-6-3_GL0008641;MH-0-4_GL0046843;MC-0-1_GL0063840;S-Fe16_GL0055543;MC-6-4_GL0112515;MC-6-1_GL0021366;MC-0-1_GL0001611	MC-6-3_GL0008641	1055000000	1153300000	1401700000	1285800000	3815700	4359800	3745000	3939400	1082000000	1034500000	1168700000	1134500000	80439000	78393000	91003000	102280000	912230000	909200000	914370000	926970000	25948000	23243000	16629000	16467000	9.02995	9.02874	0.0617254	7.28137	7.29358	0.576912	5.80868	10.1098	11	6.62771e-07	1.74859	1.16248e-05	+	12		12
11932	TPIA	K01803	MC-6-3_GL0009631;MH-0-4_GL0064940	MC-6-3_GL0009631	183770000	172140000	139880000	170830000	34492000	0	40039000	35944000	53390000	47942000	47041000	38469000	246130000	242200000	278590000	234440000	69886000	128360000	58524000	51893000	251320000	211000000	29435000	31209000	7.91496	7.80586	0.259531					-0.602877	10	0.560014	-0.111836	0.609447		12		11
11933		K08307	MC-6-3_GL0010793	MC-6-3_GL0010793	2310800	0	0	0	0	0	0	0	6612200	8963300	0	0	0	0	0	0	0	0	0	0	0	0	0	0														3		0
11934			MC-6-3_GL0011723	MC-6-3_GL0011723	47650000	55412000	58682000	57877000	0	0	0	0	105900000	110640000	124820000	120870000	0	0	0	0	66756000	46765000	48909000	47287000	0	0	0	0														12	+	0
11935			MC-6-3_GL0011852;MC-0-1_GL0114222;MC-0-1_GL0095579;MC-0-1_GL0021951;4-1_GL0054945;1A-dyr2-07_GL0019638;2_GL0051848;31_GL0076242	MC-6-3_GL0011852;MC-0-1_GL0114222;MC-0-1_GL0095579;MC-0-1_GL0021951;4-1_GL0054945;1A-dyr2-07_GL0019638;2_GL0051848	103950000	63298000	68643000	13962000	15591000	14394000	0	0	50286000	56275000	41242000	43150000	125780000	129690000	0	0	53519000	56437000	43634000	47198000	16000000	20756000	0	0	7.69131	7.71498	0.204093					1.29207	5	0.252827	0.277535	0.305731		12		6
11936		K00705	MC-6-3_GL0011853;G1-1A_GL0081334	MC-6-3_GL0011853	33362000	35709000	44885000	38556000	0	0	0	0	23486000	22749000	22781000	26000000	0	0	0	0	20697000	19131000	13355000	16105000	0	0	0	0														12	+	0
11937	GALK	K00849	MC-6-3_GL0011932;16_GL0033954	MC-6-3_GL0011932	8021100	11650000	0	0	8820000	12194000	11858000	11434000	18182000	18969000	18421000	18871000	0	19545000	13625000	14969000	9757000	10778000	19454000	19668000	0	0	0	0														10		7
11938	HPT	K00760	MC-6-3_GL0012184	MC-6-3_GL0012184	0	0	0	0	0	0	0	0	41071000	33825000	72028000	85605000	0	0	0	0	2981800	0	0	0	0	0	0	0														5		0
11939	OBG	K03979	MC-6-3_GL0012526;1-1_GL0080046;G1-1A_GL0001044;S-Fe10_GL0057440;MC-0-1_GL0073215;MH-0-3_GL0035971;MH-0-5_GL0133296;MH-0-4_GL0037179;G1-1A_GL0095713;16_GL0068427;S-Fe10_GL0173551;31_GL0047455;MH-0-5_GL0080413;MH-6-3_GL0016043	MC-6-3_GL0012526;1-1_GL0080046;G1-1A_GL0001044;S-Fe10_GL0057440;MC-0-1_GL0073215;MH-0-3_GL0035971;MH-0-5_GL0133296;MH-0-4_GL0037179;G1-1A_GL0095713;16_GL0068427;S-Fe10_GL0173551;31_GL0047455;MH-0-5_GL0080413;MH-6-3_GL0016043	41861000	49059000	35213000	39181000	4252000	6693700	0	0	91492000	97107000	72157000	81579000	34619000	28173000	25288000	31371000	30089000	32086000	33209000	40304000	47399000	49444000	0	0	7.69018	7.61358	0.187847					2.71835	7	0.0298366	0.412876	0.0479199		12		8
11940	SECD	K03072;K03074;K12257	MC-6-3_GL0013596	MC-6-3_GL0013596	132220000	110440000	94260000	119590000	0	0	0	0	87015000	87570000	67367000	91546000	0	0	39156000	27262000	69084000	77517000	76222000	72515000	0	0	0	0	7.94665	7.94097	0.0945812											12		2
11941			MC-6-3_GL0015266	MC-6-3_GL0015266	6688400	6208800	12997000	16686000	0	0	0	0	25800000	24045000	26596000	30749000	0	0	0	0	4108400	4124700	4960200	4541300	0	0	0	0														12	+	0
11942	PELA	K01728	MC-6-3_GL0015434	MC-6-3_GL0015434	0	0	2568700	3274500	0	0	0	0	22327000	19090000	21373000	20396000	0	0	0	0	2826100	2651300	2620800	2451400	0	0	0	0														10	+	0
11943	GLYA	K00600	MC-6-3_GL0015437	MC-6-3_GL0015437	56449000	44465000	56020000	56632000	0	0	10351000	12298000	238820000	206140000	183460000	149530000	0	123830000	112480000	170590000	64173000	89564000	74191000	78074000	0	0	20787000	23882000	7.96283	7.88143	0.252745					3.74608	6	0.00955375	0.405737	0.0183764		12		7
11944			MC-6-3_GL0015446	MC-6-3_GL0015446	23823000	30408000	63165000	43592000	0	0	0	0	290060000	190830000	231940000	237270000	0	0	0	0	52287000	38339000	15039000	40883000	0	0	0	0														12	+	0
11945	RPLJ	K02864	MC-6-3_GL0015494;MC-6-1_GL0034806;20_GL0001049;S-Fe10_GL0115119;2A-dyr16-06_GL0067690;MC-0-1_GL0058251;1B-dyr11-07_GL0003897;10_GL0099327	MC-6-3_GL0015494;MC-6-1_GL0034806;20_GL0001049;S-Fe10_GL0115119	584310000	648940000	885070000	767440000	97846000	90696000	163030000	128000000	718690000	661740000	660850000	775780000	578550000	433410000	434380000	361860000	737250000	793860000	671200000	681170000	69201000	99200000	43386000	39979000	8.85212	8.8449	0.0485534	8.16159	8.05186	0.400725	2.29389	6.00746	11	8.83099e-05	0.690528	0.000411213	+	12		12
11946	FUMB	K01676	MC-6-3_GL0015594	MC-6-3_GL0015594	57270000	68122000	66728000	67781000	0	0	0	0	50381000	52583000	60581000	61616000	0	0	47167000	47616000	52309000	56998000	51067000	46752000	0	0	24972000	16175000	7.75785	7.75689	0.0550346					2.91015	3	0.0619893	0.24807	0.090261		12		4
11947	MDH	K00024	MC-6-3_GL0017216;S-Fe10_GL0012580	MC-6-3_GL0017216;S-Fe10_GL0012580	12765000	17126000	15284000	15165000	0	0	0	0	0	0	0	0	0	0	0	0	0	13907000	9726700	9541900	0	0	0	0														7		0
11948	GLMM	K01840;K16881	MC-6-3_GL0018853	MC-6-3_GL0018853	23366000	22683000	18538000	23827000	0	0	0	0	0	22478000	27216000	25446000	0	0	0	0	28613000	20429000	19071000	22445000	0	0	0	0														11	+	0
11949	UXAB	K00040;K00041	MC-6-3_GL0019123;1A-dyr2-07_GL0025228	MC-6-3_GL0019123;1A-dyr2-07_GL0025228	162020000	196760000	216020000	194900000	13404000	11226000	23598000	0	889000000	1174000000	1053300000	1008100000	296920000	284530000	268030000	254740000	218590000	193460000	221480000	116310000	17451000	19302000	0	0	8.51747	8.33706	0.373096					9.11494	8	1.68789e-05	0.852227	0.000121387	+	12		9
11950			MC-6-3_GL0019125;S-Fe11_GL0109074;MH-0-4_GL0069342	MC-6-3_GL0019125;S-Fe11_GL0109074	12232000	9357600	10886000	8485100	0	0	0	0	128080000	128750000	176710000	142590000	0	0	0	0	7792100	22396000	18069000	15620000	0	0	0	0														12	+	0
11951		K02014	MC-6-3_GL0019126;G1-1A_GL0049596;G1-7A_GL0004669;G1-1A_GL0049591;31_GL0034748;1-8_GL0094515;43_GL0051848;Group2-2A_GL0104453;G1-6A_GL0023343;G1-1A_GL0098124;S-Fe11_GL0080755;S-Fe10_GL0003738;MC-6-1_GL0016656;S-Fe10_GL0099383	MC-6-3_GL0019126	489330000	539580000	450370000	466710000	90051000	98268000	85000000	83382000	3251300000	3235000000	3028000000	2830600000	235050000	186570000	227030000	195370000	405840000	382540000	323890000	370770000	107480000	74228000	92195000	121760000	8.91415	8.67932	0.428533	8.08654	8.01187	0.183965	2.74926	10.8054	11	3.39133e-07	0.827611	7.4408e-06	+	12		12
11952	GLK	K00845	MC-6-3_GL0019841;MH-0-5_GL0040574;10_GL0092501;31_GL0055626;MH-6-1_GL0071554;40_GL0064603;S-Fe11_GL0042988;MC-0-1_GL0029015;G1-1A_GL0100773	MC-6-3_GL0019841	84033000	66311000	107520000	90517000	0	0	0	0	72089000	70610000	62224000	71313000	72952000	86342000	61124000	67393000	60872000	77750000	68948000	65346000	0	0	27463000	0	7.86808	7.85102	0.0721549					0.797339	4	0.469906	0.0679099	0.522813		12		5
11953	ASDA	K00841;K09758	MC-6-3_GL0020434;S-Fe11_GL0013575;S-Fe11_GL0027013;MH-0-4_GL0014711;32_GL0067063;50_GL0010644;MH-6-4_GL0076954;MH-0-3_GL0085291;1-3_GL0040540;Group2-5A_GL0089619;MH-0-5_GL0047090;31_GL0008489;2A-dyr14-07_GL0004748;1B-dyr12-07_GL0015894;1A-dyr3-06_GL0058288;10_GL0022917;G1-1A_GL0085115;S-Fe10_GL0087233;1B-dyr11-07_GL0023180;S-Fe10_GL0097241;S-Fe10_GL0060076;MC-6-1_GL0010425;31_GL0072300;16_GL0095796;16_GL0082148;10_GL0021005;MC-0-1_GL0068474;1A-dyr2-07_GL0009964;10_GL0019055;MC-6-1_GL0048454;G1-1A_GL0034782;7-1_GL0083845;40_GL0080222;20_GL0113170;S-Fe1_GL0020220;S-Fe10_GL0144980;Group2-1A_GL0061862;Group2-8A_GL0206353;2B-dyr19-06_GL0005503	MC-6-3_GL0020434	626190000	570240000	515280000	488700000	0	0	0	0	150140000	98786000	106710000	88377000	139660000	177630000	178850000	159470000	178010000	247880000	287400000	283600000	100380000	96536000	12271000	0	8.38796	8.42347	0.308985					0.858814	6	0.42342	0.189134	0.47765		12		7
11954	FRDB	K00240	MC-6-3_GL0020913	MC-6-3_GL0020913	0	0	0	0	0	0	0	0	0	0	0	0	0	0	0	0	0	0	0	0	0	0	0	0														0		0
11955		K03969	MC-6-3_GL0020923	MC-6-3_GL0020923	0	0	0	0	0	0	0	0	0	0	0	0	142590000	110690000	227350000	203880000	0	0	0	0	0	0	0	0														0		4
11956	FOPA	K03286	MC-6-3_GL0021551	MC-6-3_GL0021551	1568800000	1639600000	1552300000	1779300000	537090000	563740000	604890000	603480000	2758100000	2690000000	2741000000	2793800000	0	0	0	0	807240000	779020000	792110000	814690000	314820000	378490000	319820000	284590000	9.18453	9.20515	0.230239					22.3665	7	9.03254e-08	0.422644	3.11803e-06		12		8
11957	FUMB	K01676;K01678	MC-6-3_GL0022726;31_GL0043450;1A-dyr2-07_GL0007022;S-Fe11_GL0138617;1B-dyr12-07_GL0015255	MC-6-3_GL0022726	24292000	29828000	0	0	0	0	0	0	0	19638000	0	0	0	0	0	0	0	0	0	0	0	0	0	0														3		0
11958	OMPH	K06142	MC-6-3_GL0023865;G1-1A_GL0014363	MC-6-3_GL0023865	30369000	32881000	31407000	35603000	0	0	0	0	48254000	70313000	66097000	71759000	0	0	0	0	19126000	19658000	39418000	39919000	0	0	0	0														12	+	0
11959	OCAR_7318	K02557	MC-6-3_GL0023949;MH-0-5_GL0107525;1B-dyr11-07_GL0025748;MC-6-2_GL0131263;10_GL0004128;31_GL0072072;S-Fe11_GL0014487	MC-6-3_GL0023949;MH-0-5_GL0107525;1B-dyr11-07_GL0025748;MC-6-2_GL0131263;10_GL0004128;31_GL0072072;S-Fe11_GL0014487	0	0	0	0	0	0	0	0	0	0	29256000	27770000	0	0	0	0	0	0	0	0	0	0	0	0														2		0
11960	PFKA	K00850	S-Fe10_GL0064876;MC-6-3_GL0024903	S-Fe10_GL0064876;MC-6-3_GL0024903	243520000	225960000	178150000	147680000	10198000	13112000	7643900	11801000	249040000	201760000	226810000	243100000	61310000	63952000	75971000	46245000	153590000	176520000	167740000	152800000	8473400	0	0	0	8.2871	8.27781	0.0866067					7.58574	8	6.38987e-05	0.960113	0.000327193	+	12		9
11961	PCKA	K01610	MC-6-3_GL0025796	MC-6-3_GL0025796	0	0	60648000	74489000	0	0	0	0	71683000	60938000	72078000	71827000	0	0	0	0	18115000	17574000	0	40883000	0	0	0	0														9		0
11962	FADD	K01897	MC-6-3_GL0026103;MC-6-2_GL0164550;MC-0-1_GL0036402;4-1_GL0078100;G1-1A_GL0039129	MC-6-3_GL0026103;MC-6-2_GL0164550;MC-0-1_GL0036402;4-1_GL0078100;G1-1A_GL0039129	0	1921000	1995300	2382300	0	0	0	0	10332000	5003800	12223000	6520500	0	0	0	0	3242700	3537200	3223400	3341000	0	0	0	0														11	+	0
11963	PEPT	K01258;K01263	MC-6-3_GL0026105;S-Fe11_GL0139678;G1-1A_GL0039131;4-1_GL0078093;S-Fe10_GL0022096;MC-6-2_GL0164540;1B-dyr12-07_GL0011664;20_GL0037214;40_GL0080676;1A-dyr2-07_GL0039493;40_GL0035397;MH-6-2_GL0097847;S-Fe10_GL0132419;MC-0-1_GL0102069;MC-0-1_GL0080751;31_GL0009426;S-Fe11_GL0045439;MC-6-4_GL0038182;31_GL0004516;16_GL0021246;49_GL0008801;MC-6-1_GL0086605;MC-6-5_GL0024865;7-1_GL0067663;MH-6-2_GL0074048;S-Fe4_GL0155709	MC-6-3_GL0026105;S-Fe11_GL0139678	170090000	118760000	146670000	133030000	0	0	0	0	305900000	311770000	316480000	300430000	0	0	182750000	168630000	112820000	95236000	78478000	83930000	0	0	0	49824000	8.20025	8.14515	0.233341					33.97	2	0.000865455	0.238592	0.00246498		12		3
11964	SERA	K00058	MC-6-3_GL0026669	MC-6-3_GL0026669	51786000	43378000	28327000	42389000	13047000	12486000	16871000	15892000	168120000	197530000	197440000	191850000	68645000	104380000	56024000	80014000	60082000	64043000	63838000	53225000	0	0	61900000	51464000	7.88725	7.79191	0.302232					5.17424	9	0.000583834	0.341157	0.00179093		12		10
11965	SERC	K00831	MC-6-3_GL0026670	MC-6-3_GL0026670	195660000	164940000	120840000	212230000	45202000	33845000	10718000	44538000	891560000	961540000	971290000	860990000	649380000	649720000	610470000	653310000	237110000	277550000	196500000	220030000	31290000	22308000	43622000	28544000	8.51895	8.35872	0.340133	7.91905	7.64422	0.676454	1.99284	5.79328	11	0.00012047	0.599904	0.000511306	+	12		12
11966			MC-6-3_GL0026680	MC-6-3_GL0026680	362690000	426740000	407810000	435580000	93698000	96734000	78839000	92363000	1298400000	1443300000	1384400000	1546200000	575050000	702560000	566570000	448680000	425050000	478880000	410230000	442280000	106140000	110990000	133030000	146280000	8.80083	8.64238	0.260486	8.26595	8.08462	0.36877	1.77681	14.1175	11	2.15391e-08	0.534874	1.16176e-06		12		12
11967	PGI	K01810	MC-6-3_GL0027067;MC-6-5_GL0086154	MC-6-3_GL0027067;MC-6-5_GL0086154	406180000	425030000	494320000	439570000	99082000	94778000	107150000	117320000	1149000000	1070700000	943060000	1095000000	565760000	506570000	581660000	480610000	511710000	452030000	484410000	453930000	180430000	122200000	212280000	167060000	8.78204	8.68961	0.183207	8.32241	8.23959	0.316402	1.52685	10.523	11	4.43172e-07	0.459629	8.75856e-06		12		12
11968	LYSS	K04567	MC-6-3_GL0027069;S-Fe19_GL0033061	MC-6-3_GL0027069	0	10856000	27222000	22797000	0	0	0	10011000	16781000	18104000	17142000	17034000	25570000	22212000	16089000	15036000	0	0	21308000	25076000	0	0	0	0														9		5
11969	GROL	K04077	MC-6-3_GL0027187	MC-6-3_GL0027187	0	0	0	0	9639300	13841000	19609000	13958000	0	0	0	0	0	0	0	0	0	0	0	0	0	0	0	0														0		4
11970	PURC	K01923	MC-6-3_GL0027349;S-Fe8_GL0028524;MH-0-4_GL0036901;S-Fe10_GL0013121	MC-6-3_GL0027349;S-Fe8_GL0028524;MH-0-4_GL0036901;S-Fe10_GL0013121	69983000	50503000	64180000	72747000	39028000	40588000	44160000	41975000	28531000	31176000	35502000	28183000	88726000	93796000	110310000	134780000	23059000	18624000	39787000	35920000	79370000	38725000	0	35287000	7.57957	7.55279	0.191056					-1.89873	10	0.0868042	-0.203671	0.120696		12		11
11971	PURD	K01945;K01952	MC-6-3_GL0027577	MC-6-3_GL0027577	0	0	14482000	8369900	0	0	0	0	0	0	0	0	0	0	0	27407000	0	0	0	0	0	0	0	0														2		1
11972	ENO	K01689	MC-6-3_GL0028761	MC-6-3_GL0028761	343950000	322300000	352440000	357560000	53224000	37622000	48403000	47612000	438100000	418060000	336850000	439260000	389220000	490000000	474100000	399390000	311540000	300000000	266360000	322860000	202600000	186010000	117260000	127220000	8.54027	8.53197	0.0667872	8.16431	8.18705	0.422121	1.24893	3.27415	11	0.00741039	0.375967	0.0148495		12		12
11973	GLGB;RPLQ	K00700;K01236;K02879	MC-6-3_GL0028762;1B-dyr11-07_GL0017294	MC-6-3_GL0028762	224040000	254860000	246720000	274610000	20179000	19184000	29494000	22505000	244720000	326830000	236310000	202640000	125630000	129520000	109690000	114290000	259120000	220710000	227940000	231610000	59417000	51266000	22608000	29680000	8.38755	8.38108	0.0532309	7.66916	7.59115	0.336102	2.38645	7.45478	11	1.26965e-05	0.718394	9.81234e-05	+	12		12
11974	RPOA	K03040	MC-6-3_GL0028763;MC-6-1_GL0006673;MC-6-2_GL0181039	MC-6-3_GL0028763	52283000	65554000	52875000	72446000	0	0	0	0	46390000	51517000	50660000	53932000	22157000	26199000	27174000	26754000	41293000	45433000	32907000	35087000	0	0	0	0	7.68907	7.70831	0.098722					28.1463	3	9.84545e-05	0.297387	0.000441001		12		4
11975	RPLO	K02876	MC-6-3_GL0028772	MC-6-3_GL0028772	140300000	125870000	122830000	148640000	0	0	0	0	60099000	106660000	74536000	85116000	45574000	61894000	0	0	123240000	115040000	101040000	80430000	32559000	38769000	0	0	8.01493	8.04443	0.119969					3.34447	3	0.0442403	0.351737	0.0667472		12		4
11976			MC-6-3_GL0028773;31_GL0074887	MC-6-3_GL0028773;31_GL0074887	84179000	61205000	73960000	84781000	0	0	18139000	16410000	70454000	63276000	60663000	70915000	60100000	44007000	60584000	44849000	82982000	76386000	71961000	80502000	16246000	0	0	0	7.86308	7.86305	0.0522096					2.96567	6	0.0250978	0.351159	0.0413347		12		7
11977	RPLR	K02881	MC-6-3_GL0028775;G1-1A_GL0096655;1A-dyr2-07_GL0065865;S-Fe10_GL0073477	MC-6-3_GL0028775;G1-1A_GL0096655;1A-dyr2-07_GL0065865;S-Fe10_GL0073477	2709300	15009000	3107900	13286000	0	0	0	0	4490300	2884500	0	1889000	0	0	0	0	6232800	2789000	19144000	24751000	0	0	0	0														11	+	0
11978	RPSN	K02954	MC-6-3_GL0028778	MC-6-3_GL0028778	90942000	79918000	109850000	93981000	9548500	7116800	0	0	72989000	85213000	64716000	83694000	61203000	57021000	0	0	77225000	72074000	80406000	64944000	0	0	0	0	7.90551	7.90397	0.066456					2.21066	3	0.114031	0.570036	0.153684		12		4
11979	RPLX	K02895	MC-6-3_GL0028780	MC-6-3_GL0028780	175140000	173010000	243900000	244550000	8930700	21497000	8983400	8830400	204570000	187880000	187360000	244940000	105550000	87958000	79479000	102450000	155200000	151120000	144680000	127740000	10457000	9468900	13102000	12954000	8.2617	8.25803	0.09429	7.35722	7.11487	0.465614	3.00463	7.04034	11	2.15343e-05	0.904484	0.000144063	+	12		12
11980	RPLN	K02874	MC-6-3_GL0028781	MC-6-3_GL0028781	20959000	23492000	0	0	0	0	0	0	86304000	35669000	0	0	0	0	0	0	43502000	42057000	0	0	0	0	0	0														6		0
11981	RPMC	K02904	MC-6-3_GL0028783	MC-6-3_GL0028783	174380000	159150000	139670000	186970000	0	0	0	10585000	122930000	131920000	140500000	135640000	55170000	48672000	50070000	36424000	108790000	103760000	92658000	79200000	13522000	0	16397000	13244000	8.1057	8.12635	0.110651					6.49262	7	0.000336463	0.685192	0.00113913	+	12		8
11982	RPSC	K02982	MC-6-3_GL0028785	MC-6-3_GL0028785	82395000	83577000	79099000	72406000	0	0	0	0	33177000	36287000	42634000	41603000	0	0	0	0	49620000	52564000	49186000	43216000	0	0	0	0														12	+	0
11983	RPLW	K02892	MC-6-3_GL0028789;G1-1A_GL0096641;31_GL0000798;MC-0-1_GL0003043	MC-6-3_GL0028789	337180000	279640000	319140000	336440000	15789000	14543000	21781000	20037000	282350000	295800000	235800000	256420000	137830000	142810000	145950000	146290000	219620000	298790000	232600000	253910000	0	0	0	0	8.44141	8.44869	0.062907					4.07674	7	0.00470899	0.760524	0.0101007		12		8
11984	RPLD	K02926	MC-6-3_GL0028790;G1-1A_GL0096640	MC-6-3_GL0028790;G1-1A_GL0096640	59178000	62490000	84297000	75098000	0	0	0	0	0	0	70079000	0	0	0	0	0	0	0	0	0	0	0	0	0														5		0
11985	RPSG	K02992	MC-6-3_GL0028793;31_GL0082019	MC-6-3_GL0028793;31_GL0082019	354660000	341190000	261400000	267910000	68783000	64334000	57239000	65302000	396030000	462280000	426560000	333370000	638310000	343230000	352940000	365090000	208420000	224910000	192070000	212410000	164000000	168160000	152120000	137270000	8.46877	8.47546	0.131252	8.20247	8.19852	0.352213	0.88464	2.87398	11	0.0151334	0.266303	0.027152		12		12
11986	PCKA	K01610	MC-6-3_GL0031266;3B-dyr36-06_GL0061697	MC-6-3_GL0031266	1873500000	1701600000	1840300000	1773900000	179460000	153050000	112220000	143580000	1527100000	1734000000	1615700000	1621500000	799380000	862190000	920100000	1007900000	2274200000	2237500000	1868500000	1860700000	382300000	280620000	91134000	136420000	9.25886	9.25691	0.052405	8.46472	8.35104	0.395454	2.63806	6.57298	11	4.00819e-05	0.794136	0.000229584	+	12		12
11987	DCP	K01284	MC-6-3_GL0031782	MC-6-3_GL0031782	10767000	9260400	0	0	0	0	0	0	34235000	39653000	37012000	30037000	0	0	0	0	0	6048200	4439200	0	0	0	0	0														8		0
11988	RPLO	K02876	MC-6-3_GL0032997;1B-dyr11-07_GL0026705;16_GL0033196;43_GL0023453;MC-6-3_GL0088696;1-1_GL0070440;10_GL0051765;S-Fe10_GL0095548;MC-6-2_GL0040224	MC-6-3_GL0032997	0	0	0	0	0	0	0	0	0	0	0	0	0	0	0	0	0	0	0	0	0	0	0	0														0		0
11989	LEUB	K00052	MC-6-3_GL0033123	MC-6-3_GL0033123	0	0	0	0	0	0	0	0	0	0	0	0	0	0	0	0	0	0	0	0	0	0	0	0														0		0
11990	RPLX	K02895	MC-6-3_GL0033627	MC-6-3_GL0033627	3821300	48196000	50372000	52881000	27849000	21744000	18297000	20365000	168920000	162750000	122070000	133310000	72555000	57626000	72925000	76282000	27973000	28169000	42963000	44797000	0	27843000	24516000	0	7.71019	7.6926	0.452541					1.50737	9	0.165986	0.187009	0.213058		12		10
11991	FABF	K09458	MC-6-3_GL0034181;S-Fe1_GL0091072;16_GL0082281	MC-6-3_GL0034181	38337000	38338000	31225000	44178000	0	0	0	0	222260000	239880000	223680000	426040000	0	0	0	0	76880000	105980000	38825000	44927000	0	0	0	0														12	+	0
11992	AMYA2	K07405	MC-6-4_GL0037686;MC-6-3_GL0034188	MC-6-4_GL0037686;MC-6-3_GL0034188	15483000	22170000	27970000	23278000	0	0	0	0	83775000	87967000	81355000	80603000	0	0	41592000	64402000	27490000	22852000	16109000	14446000	0	0	0	0														12		2
11993	PG0694		MC-6-3_GL0034196;1A-dyr4-07_GL0074566;MC-6-2_GL0195841;4-1_GL0054952	MC-6-3_GL0034196	590120000	639140000	474260000	510920000	55592000	44660000	69556000	51486000	3166900000	2541100000	2615400000	2909600000	439610000	475300000	367000000	441040000	576870000	592370000	650830000	536670000	172530000	157510000	138790000	141430000	8.9854	8.78909	0.343582	8.18377	8.17392	0.385451	2.66296	14.1958	11	2.03273e-08	0.801631	1.11973e-06	+	12		12
11994			MC-6-3_GL0035232	MC-6-3_GL0035232	0	1609100	0	0	0	0	0	0	145010000	147210000	293210000	254480000	0	0	0	0	3720800	2760200	8649800	6252900	0	0	0	0														9		0
11995	CCPA	K02529	MC-6-3_GL0035233	MC-6-3_GL0035233	0	3389500	33702000	35094000	0	0	0	0	157570000	221180000	452310000	565130000	0	0	47668000	64183000	6776800	5795700	19175000	17485000	0	0	0	0														11		2
11996	DEOC	K01619	MC-6-3_GL0035377	MC-6-3_GL0035377	0	28250000	22083000	24682000	0	0	0	0	24238000	27102000	27582000	27720000	0	0	0	0	17528000	19764000	14754000	14042000	0	0	0	0														11	+	0
11997	GAPA	K00134	MC-6-3_GL0035933	MC-6-3_GL0035933	0	0	23357000	36124000	75395000	79941000	86478000	59740000	0	0	0	0	44299000	44633000	33166000	41603000	0	0	15744000	22130000	33729000	40475000	39762000	39207000				7.6881	7.63276	0.146654		-4.46528	3	0.0209212	-0.359423	0.0355413		4		12
11998			MC-6-3_GL0037985;S-Fe7_GL0148760;S-Fe11_GL0074154;S-Fe16_GL0023747;1-1_GL0086060;S-Fe11_GL0128868;1-1_GL0097583;S-Fe10_GL0024461;S-Fe10_GL0032689;S-Fe11_GL0033711;S-Fe10_GL0134074	MC-6-3_GL0037985;S-Fe7_GL0148760	142850000	217620000	128380000	130350000	0	0	0	0	1074900	2478800	0	0	0	0	0	0	5935600	2715800	2945100	0	0	0	0	0														9		0
11999			MC-6-3_GL0038085;G1-1A_GL0118240	MC-6-3_GL0038085	0	0	0	0	0	0	0	0	0	0	0	0	0	0	0	0	0	0	0	0	0	0	0	0														0		0
12000	SODB	K04564	MC-6-3_GL0038551	MC-6-3_GL0038551	101340000	113410000	106640000	91258000	0	0	0	0	26604000	20035000	17038000	24845000	128780000	111010000	122490000	93244000	31670000	52288000	16723000	45905000	23355000	0	25637000	0														12		6
12001	TUF	K02358	S-Fe13_GL0093499;MC-6-3_GL0041016;MC-6-2_GL0052112;2A-dyr16-06_GL0036194;MC-6-5_GL0104855;20_GL0146159	S-Fe13_GL0093499;MC-6-3_GL0041016	76107000	75119000	85184000	75264000	77367000	74523000	0	82394000	57156000	60778000	92170000	57077000	175590000	100280000	202280000	109630000	82145000	109840000	98352000	91989000	45723000	12237000	11292000	0	7.89482	7.898	0.0921952					0.4868	9	0.638036	0.0774827	0.680343		12		10
12002	RPLJ	K02864	MC-6-3_GL0041021	MC-6-3_GL0041021	4752200	5830400	0	0	0	0	0	0	7746400	9761600	0	0	0	0	0	0	6935800	0	0	0	0	0	0	0														5		0
12003	RPLL	K02935	MC-6-3_GL0041022;MC-6-1_GL0064285	MC-6-3_GL0041022	42886000	39451000	20889000	27937000	6846800	6041700	0	14860000	117240000	111710000	81630000	102210000	57735000	90785000	38924000	63414000	0	0	0	0	16643000	15445000	12724000	0														8		10
12004		K15366	MC-6-3_GL0041688;MC-6-2_GL0070581;S-Fe11_GL0108196;S-Fe18_GL0073205;S-Fe14_GL0037477;S-Fe13_GL0045943;S-Fe10_GL0059481;S-Fe7_GL0115251;S-Fe16_GL0094773;S-Fe1_GL0157828;S-Fe20_GL0129916;S-Fe11_GL0034768;S-Fe7_GL0297767;S-Fe11_GL0107321;S-Fe11_GL0108198;S-Fe1_GL0048723;MC-6-2_GL0066106;S-Fe2_GL0048513;MC-6-2_GL0078918;28_GL0089124;S-Fe4_GL0038185;S-Fe15_GL0077915;MC-6-2_GL0066104;S-Fe1_GL0076064;S-Fe13_GL0116858;S-Fe18_GL0018872;S-Fe13_GL0059266;S-Fe13_GL0068485	MC-6-3_GL0041688;MC-6-2_GL0070581;S-Fe11_GL0108196	0	0	0	0	0	0	0	0	0	0	0	0	441570000	428480000	446810000	405220000	0	0	0	0	5488100	0	0	0														0		5
12005	FTN	K02217	MC-6-3_GL0041791;S-Fe11_GL0110781;MH-6-2_GL0027578	MC-6-3_GL0041791;S-Fe11_GL0110781	95592000	151160000	190860000	170680000	0	0	0	0	137000000	138030000	121280000	163680000	25736000	28563000	41748000	42407000	77884000	80369000	95000000	89356000	0	0	0	0	8.08105	8.11025	0.135256					10.5202	3	0.00183422	0.615015	0.00459266	+	12		4
12006	ILVC	K00053	MC-6-3_GL0041799;10_GL0054085	MC-6-3_GL0041799;10_GL0054085	139670000	143740000	153470000	149920000	55730000	26379000	53085000	0	135550000	149970000	104160000	110610000	160680000	209610000	88943000	109750000	188210000	176550000	159910000	138830000	63172000	66946000	175790000	119220000	8.1585	8.16672	0.0731361					2.46032	10	0.0336578	0.215397	0.0531342		12		11
12007	ILVB	K00156;K01652	MC-6-3_GL0041803;S-Fe11_GL0149631;S-Fe1_GL0007974;MC-6-1_GL0067470;10_GL0058501;G1-1A_GL0117383;MC-0-3_GL0064909;16_GL0034621;54_GL0056545	MC-6-3_GL0041803;S-Fe11_GL0149631;S-Fe1_GL0007974;MC-6-1_GL0067470;10_GL0058501;G1-1A_GL0117383;MC-0-3_GL0064909;16_GL0034621;54_GL0056545	0	0	6542700	8894500	0	0	0	0	0	0	4772900	4983100	0	0	0	0	0	0	5584300	0	0	0	0	0														5		0
12008	GDH;GDHA	K00262	MC-6-3_GL0043714;5_GL0106138;5-5_GL0014519;26_GL0137008;S-Fe6_GL0118827;2-7_GL0003300;7-4_GL0051672;S-Fe8_GL0065924;4-2_GL0039710;S-Fe8_GL0090475;3-3_GL0033835;8-5_GL0111685;2-6_GL0039688;G1-5A_GL0132070;MC-6-5_GL0092604;S-Fe9_GL0093397;Group2-8A_GL0006666;S-Fe9_GL0090122;S-Fe20_GL0114561;S-Fe6_GL0250993;MH-6-3_GL0077239	MC-6-3_GL0043714;5_GL0106138;5-5_GL0014519;26_GL0137008;S-Fe6_GL0118827;2-7_GL0003300;7-4_GL0051672;S-Fe8_GL0065924;4-2_GL0039710;S-Fe8_GL0090475;3-3_GL0033835;8-5_GL0111685	0	0	0	0	120320000	97886000	115850000	92917000	0	0	0	0	42732000	0	0	0	0	0	0	0	57345000	55476000	41871000	57506000														0		9
12009	CLPB	K03695;K03696	MC-6-3_GL0045744;31_GL0043948	MC-6-3_GL0045744	3846300000	3501700000	3332700000	3725000000	530740000	453790000	443370000	502760000	4766000000	4816800000	4885000000	5019600000	1727600000	1862500000	1830400000	1808700000	2771300000	2514000000	2777200000	2609000000	1022500000	1081600000	841610000	833720000	9.5564	9.5577	0.113235	8.9706	8.96739	0.247648	1.946	9.40503	11	1.35984e-06	0.585804	1.85023e-05	+	12		12
12010			MC-6-3_GL0047680;G1-1A_GL0065755;S-Fe11_GL0114198;S-Fe10_GL0174379;16_GL0090770;MC-6-2_GL0081198	MC-6-3_GL0047680;G1-1A_GL0065755;S-Fe11_GL0114198;S-Fe10_GL0174379;16_GL0090770;MC-6-2_GL0081198	26189000	10557000	17512000	15378000	0	0	0	0	29588000	25728000	25586000	40757000	70295000	69777000	72163000	105640000	61887000	63778000	49903000	50575000	0	0	0	0														12		4
12011		K03770	MC-6-3_GL0048306	MC-6-3_GL0048306	46479000	50460000	40918000	43965000	0	0	0	0	125410000	87901000	81307000	54787000	0	0	0	0	21865000	15139000	12788000	16228000	0	0	0	0														12	+	0
12012	KATA	K03781	MC-6-3_GL0048312	MC-6-3_GL0048312	0	0	0	0	0	0	0	0	0	0	38738000	0	0	0	0	0	0	0	0	0	0	0	0	0														1		0
12013	INFB	K02519	S-Fe10_GL0015300;MC-6-3_GL0048324;S-Fe13_GL0066373;MC-6-3_GL0007312;MC-0-3_GL0014118;S-Fe10_GL0122324;14_GL0104291	S-Fe10_GL0015300;MC-6-3_GL0048324	0	0	0	0	0	0	0	0	3050500	4842700	0	0	0	0	0	0	2233800	1940100	0	0	0	0	0	0														4		0
12014	NDHI;NUOI	K00338;K03615;K05580	MC-6-3_GL0049883;MH-6-1_GL0012600;MC-0-1_GL0059902;40_GL0092035;S-Fe10_GL0135395;S-Fe10_GL0115479;S-Fe10_GL0019698;MC-6-2_GL0011551;S-Fe3_GL0065549;16_GL0000914;S-Fe11_GL0089700;MC-0-3_GL0069515;S-Fe10_GL0057167;G1-1A_GL0072037;MC-6-1_GL0034834;MC-6-1_GL0107669;1A-dyr1-07_GL0017387;14_GL0107056;G1-1A_GL0095250;10_GL0013117	MC-6-3_GL0049883;MH-6-1_GL0012600;MC-0-1_GL0059902;40_GL0092035;S-Fe10_GL0135395;S-Fe10_GL0115479;S-Fe10_GL0019698;MC-6-2_GL0011551;S-Fe3_GL0065549;16_GL0000914;S-Fe11_GL0089700;MC-0-3_GL0069515;S-Fe10_GL0057167;G1-1A_GL0072037;MC-6-1_GL0034834;MC-6-1_GL0107669;1A-dyr1-07_GL0017387;14_GL0107056;G1-1A_GL0095250;10_GL0013117	0	0	31487000	0	0	0	0	0	33358000	35978000	33045000	34561000	0	0	0	0	0	0	0	0	0	0	0	0														5		0
12015	HUPA	K03530;K05787	MC-6-3_GL0050201	MC-6-3_GL0050201	0	0	0	14725000	0	0	0	0	45645000	33330000	40634000	35686000	0	0	0	0	6382800	0	4858400	0	0	0	0	0														7		0
12016			MC-6-3_GL0050426	MC-6-3_GL0050426	42295000	53111000	61459000	68090000	0	0	0	0	9618000	5315100	4667500	6590800	0	0	5700200	0	103180000	124060000	138270000	180620000	77570000	64279000	121010000	97971000														12		5
12017			MC-6-3_GL0050587	MC-6-3_GL0050587	10876000	11655000	9173000	9757900	0	0	0	0	20247000	17797000	23164000	14943000	0	0	0	0	5334700	7789800	6853100	5279600	0	0	0	0														12	+	0
12018		K01681	MC-6-3_GL0050894	MC-6-3_GL0050894	0	0	0	0	74385000	44042000	32325000	34262000	0	0	0	0	4262100	2669900	0	0	0	0	0	0	0	5161400	4833100	4503300														0		9
12019	RPOB	K03043	MC-6-3_GL0050940	MC-6-3_GL0050940	0	0	0	0	0	0	0	0	0	0	0	0	0	0	0	0	0	0	0	0	0	0	0	0														0		0
12020			MC-6-3_GL0051976	MC-6-3_GL0051976	246720000	252940000	316210000	233320000	0	0	0	0	4774100	3364500	2681100	2556700	0	0	0	0	78722000	62686000	79565000	74886000	0	0	0	0														12	+	0
12021	RPLB	K02886	MC-6-3_GL0052655	MC-6-3_GL0052655	0	0	0	0	0	0	0	0	0	0	0	0	194710000	158880000	0	0	0	0	0	0	0	0	0	0														0		2
12022	RPLF	K02933	MC-6-3_GL0052938	MC-6-3_GL0052938	24023000	17626000	32068000	27939000	8260800	8313200	11854000	10041000	28665000	28386000	71410000	44206000	45955000	43575000	54768000	52559000	16800000	13410000	21758000	40745000	3146000	0	0	0														12		9
12023			MC-6-3_GL0053731	MC-6-3_GL0053731	0	0	4183800	4620900	0	0	0	0	0	0	12664000	7352200	0	0	0	0	0	0	0	0	0	0	0	0														4		0
12024	PFKA	K00850	MC-6-3_GL0055220;MC-0-1_GL0071837;G1-1A_GL0048794;7-1_GL0013495	MC-6-3_GL0055220;MC-0-1_GL0071837;G1-1A_GL0048794;7-1_GL0013495	29898000	26608000	21357000	24504000	0	0	0	0	27191000	20793000	22576000	20732000	0	0	0	0	20746000	23606000	20889000	21684000	0	0	0	0														12	+	0
12025			MC-6-3_GL0056118	MC-6-3_GL0056118	126780000	138830000	145830000	121850000	0	0	0	0	229920000	155180000	197270000	174970000	0	0	0	0	86323000	67456000	70063000	58871000	0	0	0	0														12	+	0
12026			MC-6-3_GL0056395	MC-6-3_GL0056395	87110000	80329000	85778000	99965000	0	0	0	0	0	0	0	0	0	0	0	0	30060000	32228000	33546000	32884000	0	0	0	0														8		0
12027		K01858	MC-6-3_GL0057659	MC-6-3_GL0057659	213220000	230430000	374440000	247600000	0	0	17520000	24088000	41323000	32351000	23850000	31329000	188340000	225900000	196210000	193050000	77168000	87471000	59490000	93897000	8879000	0	11007000	0	7.9362	7.91465	0.401283					0.290423	7	0.779908	0.100739	0.809616		12		8
12028	GPMI	K15633	MC-6-3_GL0058080;MC-0-1_GL0006513;G1-1A_GL0113980;1A-dyr2-07_GL0078517;MC-6-2_GL0175089;4-1_GL0047210;MC-6-2_GL0172973;34_GL0060790;7-1_GL0081546;1A-dyr4-07_GL0036108	MC-6-3_GL0058080;MC-0-1_GL0006513;G1-1A_GL0113980;1A-dyr2-07_GL0078517;MC-6-2_GL0175089;4-1_GL0047210;MC-6-2_GL0172973	111730000	102480000	64930000	96257000	0	0	95134000	81255000	197910000	193740000	220360000	198460000	95125000	106370000	102900000	150510000	154250000	172200000	157450000	153000000	19673000	24228000	0	0	8.15711	8.19268	0.16027					2.57352	7	0.0368187	0.335395	0.0573547		12		8
12029	NADB	K00278	MC-6-3_GL0058082;S-Fe19_GL0101161;1-8_GL0074442;S-Fe10_GL0004078;28_GL0054065;1-1_GL0130118;MH-0-3_GL0072705;20_GL0085530;10_GL0097351;S-Fe10_GL0168017;MC-6-1_GL0097745;4-1_GL0047217;16_GL0095977;1-3_GL0022522;G1-1A_GL0113978;MC-6-1_GL0066848;40_GL0092220;MC-6-4_GL0084090;S-Fe19_GL0017529;1-1_GL0053383;S-Fe17_GL0003472;MH-6-2_GL0042019;1A-dyr4-07_GL0056539;31_GL0023859;40_GL0066124;S-Fe10_GL0010593;31_GL0076183;S-Fe11_GL0153162;S-Fe1_GL0033563;G1-1A_GL0047635;1A-dyr2-07_GL0046033;MC-0-1_GL0011620;G1-1A_GL0024980;31_GL0085648;Group2-1A_GL0094085;MC-0-1_GL0087496;49_GL0026279;1B-dyr12-07_GL0005860;S-Fe10_GL0122475;S-Fe10_GL0068117;MC-6-2_GL0124993;S-Fe10_GL0008593;G1-1A_GL0093723;40_GL0056400;MC-0-3_GL0023113;MC-0-1_GL0093299;MC-0-1_GL0006510;1A-dyr2-07_GL0078514;10_GL0048532;S-Fe10_GL0039393;MC-0-1_GL0087427;16_GL0029978	MC-6-3_GL0058082;S-Fe19_GL0101161;1-8_GL0074442;S-Fe10_GL0004078;28_GL0054065;1-1_GL0130118;MH-0-3_GL0072705;20_GL0085530;10_GL0097351;S-Fe10_GL0168017;MC-6-1_GL0097745;4-1_GL0047217;16_GL0095977;1-3_GL0022522;G1-1A_GL0113978;MC-6-1_GL0066848;40_GL0092220	8208600	12643000	0	6756900	0	0	0	0	17044000	21382000	14393000	27316000	0	0	0	0	8830400	8143200	7775400	6596600	0	0	0	0														11	+	0
12030		K03770	S-Fe10_GL0161651;MC-6-3_GL0058828	S-Fe10_GL0161651;MC-6-3_GL0058828	92742000	109850000	110390000	96077000	0	0	0	0	107840000	113850000	124290000	133170000	0	0	84881000	75822000	61526000	66192000	77628000	67443000	0	0	0	0	7.97253	8.0077	0.113793											12		2
12031			MC-6-3_GL0059050;38_GL0143377;50_GL0066193;G1-6A_GL0061728;MH-6-2_GL0059031;Group2-8A_GL0179692;MC-6-2_GL0139885;1-8_GL0075702;MC-6-5_GL0137202	MC-6-3_GL0059050;38_GL0143377	141810000	130670000	115050000	113300000	0	0	6792300	0	298600000	276820000	269880000	214900000	92029000	124640000	104530000	109100000	37605000	12949000	36133000	34127000	632410000	823800000	612140000	825730000	7.98685	8.08853	0.441136					-0.874904	8	0.407124	-0.316568	0.46291		12		9
12032			MC-6-3_GL0059413	MC-6-3_GL0059413	76844000	105970000	91222000	127540000	0	0	9229900	0	60939000	72801000	79601000	93310000	69903000	71319000	43770000	43444000	53064000	62859000	67201000	73588000	33818000	36072000	32465000	0	7.89265	7.87621	0.107916					2.53618	7	0.0388806	0.286098	0.0599892		12		8
12033	RPMB	K02902	MC-6-3_GL0059415;S-Fe11_GL0032035;MC-6-2_GL0182715;2A-dyr16-06_GL0017414;1A-dyr3-06_GL0059650;MC-0-1_GL0022891;S-Fe11_GL0129556;3A-dyr30-06_GL0012100	MC-6-3_GL0059415;S-Fe11_GL0032035;MC-6-2_GL0182715;2A-dyr16-06_GL0017414	112340000	204700000	158580000	38899000	8495000	0	19617000	22753000	101450000	115410000	109330000	113910000	82932000	94763000	62569000	57202000	59757000	71813000	183880000	134930000	23363000	12371000	11706000	0	8.02857	8.05355	0.205382					3.97978	9	0.00320685	0.534434	0.00735388		12		10
12034	ILVE	K00826	MC-6-3_GL0060450;1A-dyr5-07_GL0008653;1-1_GL0144158;40_GL0009081;S-Fe17_GL0025440;MC-0-3_GL0032086;13_GL0013214;MH-0-4_GL0050715;S-Fe11_GL0071439	MC-6-3_GL0060450	44935000	38767000	55055000	49071000	45737000	34100000	0	0	55941000	54446000	50318000	52206000	0	0	0	0	26704000	20526000	21202000	28245000	0	21028000	0	0	7.591	7.6717	0.166365					0.578812	2	0.621216	0.0125104	0.665148		12		3
12035		K06142	MC-6-3_GL0060457	MC-6-3_GL0060457	12203000	18312000	7078300	22269000	0	0	0	0	18194000	25437000	23131000	26289000	0	0	0	0	0	3076900	9139100	0	0	0	0	0														10	+	0
12036			MC-6-3_GL0060585;MC-6-4_GL0078830	MC-6-3_GL0060585	20696000	15473000	19680000	24630000	6907400	6754000	0	0	15815000	18660000	18399000	18107000	47461000	71825000	72717000	65168000	72398000	151490000	100760000	78760000	0	0	0	0														12		6
12037			MC-6-3_GL0063456	MC-6-3_GL0063456	33746000	32799000	25759000	34785000	0	0	0	0	31858000	38462000	0	30182000	0	0	0	0	25749000	21337000	0	24958000	0	0	0	0														10	+	0
12038			MC-6-3_GL0063568;MC-6-4_GL0028994;1A-dyr2-07_GL0047752;G1-1A_GL0089842	MC-6-3_GL0063568;MC-6-4_GL0028994;1A-dyr2-07_GL0047752;G1-1A_GL0089842	0	0	3045800	0	0	0	0	0	21433000	10026000	21461000	21889000	0	0	0	0	2748000	3497700	4542200	6140200	0	0	0	0														9		0
12039	GROL	K04077	MC-6-3_GL0063652	MC-6-3_GL0063652	29355000	24959000	29023000	35623000	49190000	0	50053000	0	75110000	81655000	71732000	55124000	54875000	51915000	38087000	43297000	25459000	26924000	23730000	22278000	30611000	20293000	18375000	23664000	7.56861	7.46521	0.214748					0.692672	9	0.505993	0.0379565	0.557208		12		10
12040			MC-6-3_GL0063794	MC-6-3_GL0063794	0	0	0	0	0	0	0	0	0	0	0	0	0	0	0	0	0	0	0	0	0	0	0	0														0		0
12041		K15923	MC-6-3_GL0063801	MC-6-3_GL0063801	7134200	0	0	0	0	0	0	0	13648000	24302000	21969000	20783000	0	0	0	0	5375500	6604500	0	0	0	0	0	0														7		0
12042	MAEB	K00029	MC-6-3_GL0063808;S-Fe10_GL0147917;28_GL0017869	MC-6-3_GL0063808	32668000	37697000	37953000	39346000	0	0	13442000	17038000	185500000	126080000	180610000	136900000	73944000	147550000	131120000	93081000	70511000	78491000	80171000	60445000	3452800	0	0	17114000	7.87126	7.87154	0.2723					2.83368	7	0.0252727	0.413765	0.0415699		12		8
12043	SECA	K03070	MC-6-3_GL0063816;1A-dyr2-07_GL0011292;G1-1A_GL0113949;MC-6-2_GL0084325;4-1_GL0000812	MC-6-3_GL0063816;1A-dyr2-07_GL0011292;G1-1A_GL0113949;MC-6-2_GL0084325	333190000	294660000	215220000	290410000	27758000	27149000	26472000	27289000	496670000	577640000	640830000	433190000	143230000	294800000	226210000	245150000	238990000	237480000	238380000	216720000	32497000	35430000	35080000	26785000	8.51302	8.46617	0.170734	7.76163	7.52845	0.436691	2.49605	8.91058	11	2.31104e-06	0.751387	2.77004e-05	+	12		12
12044		K03770	MC-6-3_GL0064293;MC-0-3_GL0006425;G1-1A_GL0024905;S-Fe11_GL0103555	MC-6-3_GL0064293	28664000	31454000	41014000	40806000	19296000	20238000	18896000	18817000	531030000	618620000	721380000	674130000	76550000	113140000	68523000	92976000	35866000	42000000	43819000	37824000	0	3825700	17216000	12380000	7.98162	7.61809	0.608012					5.96842	10	0.000137801	0.584465	0.000569004		12		11
12045	RPSC	K02982	MC-6-3_GL0064845;S-Fe15_GL0048806;S-Fe16_GL0038931;40_GL0000369	MC-6-3_GL0064845;S-Fe15_GL0048806	0	0	32017000	32785000	0	0	0	0	0	0	0	62945000	0	0	0	0	0	0	0	21089000	0	0	0	0														4		0
12046			S-Fe6_GL0106557;MC-6-3_GL0065833	S-Fe6_GL0106557;MC-6-3_GL0065833	0	0	18030000	21910000	0	0	0	0	0	0	5661700	6078600	12822000	19920000	10168000	15799000	0	0	12857000	13486000	0	4864900	6197000	4429600														6		7
12047	PPDK	K01006	MC-6-3_GL0066855	MC-6-3_GL0066855	181620000	307990000	307100000	275970000	3640100	0	0	0	261590000	218810000	254450000	231670000	221180000	260710000	169130000	145430000	25752000	32994000	27362000	27972000	15904000	10825000	7768300	11430000	8.08476	8.35247	0.471081					2.36949	8	0.0452823	0.411471	0.0682		12		9
12048	PFK	K00850;K00895	MC-6-3_GL0067685;S-Fe10_GL0009589;7-1_GL0085856;16_GL0059672	MC-6-3_GL0067685	396470000	360170000	414920000	406470000	7396300	11426000	8412700	5745400	63817000	58657000	57690000	63561000	472740000	330770000	327120000	333100000	72333000	61900000	78615000	68619000	12473000	13383000	10491000	10507000	8.07519	7.84789	0.386229	7.50895	7.07693	0.782055	1.88099	1.83735	11	0.0932993	0.566235	0.128212		12		12
12049	RAIA	K05808	MC-6-3_GL0068291	MC-6-3_GL0068291	0	0	0	0	0	0	0	0	0	0	0	0	0	0	0	0	0	0	0	0	0	0	0	0														0		0
12050	LYSC	K00928	MC-6-3_GL0068376;G1-1A_GL0062757	MC-6-3_GL0068376;G1-1A_GL0062757	8744000	12860000	11454000	9216200	0	0	0	0	49536000	45536000	45328000	49762000	45324000	24573000	19908000	23363000	0	9216600	0	0	0	0	0	0														9		4
12051			MC-6-3_GL0069600;1-1_GL0013313	MC-6-3_GL0069600;1-1_GL0013313	8527800	9091300	6771200	15279000	0	0	0	0	25998000	22575000	28421000	23841000	0	0	0	0	0	0	0	0	0	0	0	0														8		0
12052	ILVA	K01754	MC-6-3_GL0069603;MC-0-1_GL0085584;G1-1A_GL0113944;MC-6-2_GL0048093;4-1_GL0047312;1A-dyr2-07_GL0014310;S-Fe20_GL0162234;19_GL0053069;40_GL0048892	MC-6-3_GL0069603;MC-0-1_GL0085584;G1-1A_GL0113944;MC-6-2_GL0048093;4-1_GL0047312;1A-dyr2-07_GL0014310;S-Fe20_GL0162234;19_GL0053069;40_GL0048892	6933400	6534900	5584800	0	0	0	0	0	3657700	14619000	46009000	34228000	0	0	0	0	19195000	17969000	28162000	15814000	0	0	0	0														11	+	0
12053			MC-6-3_GL0070871	MC-6-3_GL0070871	0	0	0	0	0	0	0	0	0	0	0	0	0	0	0	0	0	0	0	0	0	0	0	0														0		0
12054		K15366	MC-6-3_GL0070981	MC-6-3_GL0070981	0	0	0	0	0	0	0	0	0	0	0	0	25103000	21930000	24401000	21815000	0	0	0	0	22304000	0	24964000	28093000														0		7
12055	FABG	K00059;K11610	MC-6-3_GL0071183	MC-6-3_GL0071183	56379000	56960000	79306000	51529000	12501000	14078000	0	4965100	6950900	6098100	7161800	7023300	71864000	146250000	76292000	63557000	10402000	15940000	19822000	11861000	6957600	13411000	6970100	10270000														12		11
12056	RPMD	K02907	MC-6-3_GL0071755;7-4_GL0008464	MC-6-3_GL0071755;7-4_GL0008464	0	0	0	0	70674000	64543000	83930000	76607000	0	0	0	0	9000700	7008000	9857500	9438900	0	0	0	0	27666000	40698000	49633000	29219000														0		12	+
12057			MC-6-3_GL0072796	MC-6-3_GL0072796	131290000	210360000	124690000	100210000	0	0	0	0	333200000	253350000	384850000	260940000	0	0	0	0	17417000	26845000	22604000	21399000	0	0	0	0														12	+	0
12058	NIFJ	K00169;K03737	MC-6-3_GL0072857;1A-dyr2-07_GL0043063;3B-dyr36-06_GL0020191	MC-6-3_GL0072857	263300000	253590000	314490000	333650000	0	12259000	0	0	318220000	251840000	309970000	253390000	42175000	103950000	205020000	159430000	258280000	228590000	330290000	343540000	0	0	0	7268600	8.45587	8.45589	0.0610956					3.02985	5	0.0290864	0.772153	0.0468605		12		6
12059	GLPA	K00111	MC-6-3_GL0072859;S-Fe11_GL0032010;MC-0-3_GL0069752;S-Fe11_GL0002636;MH-0-5_GL0084438	MC-6-3_GL0072859	0	0	0	46845000	0	0	0	0	0	0	25120000	48087000	0	0	0	0	0	0	16939000	14422000	0	0	0	0														5		0
12060	TKT	K00615	MC-6-3_GL0072882;MC-0-1_GL0115115;S-Fe17_GL0046767;31_GL0062894	MC-6-3_GL0072882;MC-0-1_GL0115115	54607000	53896000	0	0	0	0	0	0	25736000	33105000	0	0	0	0	0	0	24372000	27991000	0	0	0	0	0	0														6		0
12061		K16212	MC-6-3_GL0073206;MC-0-1_GL0111200	MC-6-3_GL0073206	0	0	0	0	0	0	0	0	17050000	18032000	14900000	21061000	0	0	0	0	4741500	3527600	3801900	3596600	0	0	0	0														8		0
12062	MANA	K01218	MC-6-3_GL0073209	MC-6-3_GL0073209	0	15865000	9390600	0	17988000	17675000	18849000	0	68917000	56965000	50645000	59335000	52237000	43352000	25633000	39902000	15679000	15291000	0	0	0	0	0	0														8		7
12063			MC-6-3_GL0073212	MC-6-3_GL0073212	0	0	0	0	0	0	0	0	13206000	18364000	14279000	15100000	0	0	0	0	0	0	0	0	0	0	0	0														4		0
12064	YIAD		MC-6-3_GL0073524	MC-6-3_GL0073524	59024000	84364000	56733000	58452000	0	0	0	0	85698000	72201000	59712000	63397000	0	0	0	0	25921000	23725000	23988000	24200000	0	0	0	0														12	+	0
12065		K02014	MC-6-3_GL0074909;52_GL0004006;MH-6-2_GL0094177;G1-1A_GL0093135;10_GL0084742	MC-6-3_GL0074909	92454000	117900000	146540000	115010000	77941000	0	0	0	191720000	125940000	136450000	135350000	50441000	86148000	87325000	109910000	76618000	60958000	74823000	68148000	0	0	0	0	8.02419	8.06612	0.153479					2.38417	4	0.0756457	0.220644	0.107431		12		5
12066			MC-6-3_GL0074910	MC-6-3_GL0074910	21478000	24347000	16116000	20860000	0	0	0	0	17751000	23361000	16556000	13318000	0	0	0	0	0	0	0	0	0	0	0	0														8		0
12067			MC-6-3_GL0075950	MC-6-3_GL0075950	365640000	311030000	359080000	266970000	5457000	7277300	14740000	9272300	180940000	252640000	209130000	158820000	246350000	213820000	140990000	164050000	238670000	167860000	143930000	169370000	18989000	30413000	8779800	6201200	8.35072	8.34911	0.140142	7.44316	7.2235	0.648107	3.01484	4.44094	11	0.000993475	0.907559	0.00275977	+	12		12
12068			MC-6-3_GL0075951	MC-6-3_GL0075951	61073000	54168000	55711000	58102000	0	0	0	0	46319000	30575000	42824000	0	0	0	0	0	40492000	42302000	46223000	39944000	0	0	0	0														11	+	0
12069			MC-6-3_GL0075952	MC-6-3_GL0075952	88900000	114280000	124080000	120260000	0	0	10571000	11115000	65053000	86530000	55227000	77504000	0	0	88303000	97589000	87167000	76385000	80684000	74690000	0	0	0	0	7.9305	7.92198	0.10564					1.29214	3	0.286843	0.449974	0.340945		12		4
12070			MC-6-3_GL0075953;REV__Group2-6A_GL0051902	MC-6-3_GL0075953	81390000	108310000	122030000	138180000	0	0	0	0	55580000	65464000	79168000	115170000	0	0	65415000	66450000	113420000	116060000	104410000	88395000	0	0	31967000	0	7.98146	8.02671	0.118953					2.21023	2	0.157671	0.278586	0.204105		12		3
12071			MC-6-3_GL0075954;S-Fe12_GL0172184	MC-6-3_GL0075954;S-Fe12_GL0172184	91461000	84681000	88882000	73362000	12118000	0	14900000	21385000	65478000	82988000	74834000	64875000	98103000	114340000	107610000	92078000	74194000	69631000	95795000	62977000	0	51894000	27619000	23733000	7.88486	7.87223	0.0618493					2.03078	9	0.0728431	0.265584	0.103964		12		10
12072	TRXA	K00384;K03671;K03672	MC-6-3_GL0076455	MC-6-3_GL0076455	0	0	0	0	0	0	0	25816000	0	0	0	0	54475000	57993000	78399000	75559000	0	0	0	0	0	0	0	0														0		5
12073			MC-6-3_GL0077178	MC-6-3_GL0077178	34714000	31391000	33684000	47890000	0	0	0	0	389460000	278720000	237200000	215880000	0	0	0	0	36540000	35482000	19831000	15383000	0	0	0	0														12	+	0
12074	FRDB	K00240	MC-6-3_GL0077350;S-Fe10_GL0108967;MC-0-3_GL0078823;S-Fe10_GL0035770;MC-6-1_GL0082114;MC-6-2_GL0138586;10_GL0052215;MC-0-1_GL0021112;20_GL0155554;20_GL0018675;40_GL0056892;40_GL0061015;14_GL0133709;S-Fe10_GL0013128	MC-6-3_GL0077350;S-Fe10_GL0108967;MC-0-3_GL0078823;S-Fe10_GL0035770;MC-6-1_GL0082114;MC-6-2_GL0138586;10_GL0052215;MC-0-1_GL0021112;20_GL0155554;20_GL0018675	661960000	619860000	682550000	583330000	140740000	158680000	148430000	168510000	906890000	1255500000	1466200000	1279000000	419430000	574270000	436830000	344140000	770620000	928320000	904710000	754450000	218180000	243980000	147240000	123930000	8.93594	8.92167	0.131298	8.35777	8.28272	0.227794	1.92063	14.0271	11	2.3037e-08	0.578167	1.16947e-06		12		12
12075			MC-6-3_GL0078664	MC-6-3_GL0078664	0	0	0	0	0	0	0	0	0	0	0	0	0	0	0	0	0	0	0	0	0	0	0	0														0		0
12076	RECA	K03553	MC-6-3_GL0078672	MC-6-3_GL0078672	10169000	8852800	0	0	0	0	0	0	31779000	21473000	0	0	0	0	14227000	22344000	5536700	5844400	0	0	0	0	0	0														6		2
12077	FUSA2	K02355	MC-6-3_GL0079167	MC-6-3_GL0079167	55290000	48383000	48417000	55123000	0	0	0	0	50998000	61139000	64138000	57709000	0	0	0	0	35454000	43428000	40853000	55678000	0	0	0	0														12	+	0
12078	GROL	K04077	MC-6-3_GL0079252	MC-6-3_GL0079252	4764500	5023200	18770000	16311000	0	0	0	0	13446000	12736000	14753000	11538000	0	0	0	0	16342000	15486000	23582000	20778000	0	0	0	0														12	+	0
12079			MC-6-3_GL0079573;S-Fe11_GL0150350	MC-6-3_GL0079573;S-Fe11_GL0150350	39311000	34101000	0	0	0	0	0	0	21283000	24687000	0	0	0	0	0	0	16665000	24299000	0	0	0	0	0	0														6		0
12080	RPSP	K02959	MC-6-3_GL0080130	MC-6-3_GL0080130	0	0	0	0	0	0	0	0	0	9633000	0	0	0	0	0	0	0	0	0	0	0	0	0	0														1		0
12081			MC-6-3_GL0080153;G1-1A_GL0107576	MC-6-3_GL0080153;G1-1A_GL0107576	12050000	17463000	0	0	0	0	0	0	13759000	21191000	0	0	0	0	0	0	0	0	0	0	0	0	0	0														4		0
12082	RPLE	K02931	MC-6-3_GL0082271	MC-6-3_GL0082271	87483000	67177000	69179000	61012000	30277000	33314000	30799000	34730000	0	0	0	0	76773000	0	79097000	83843000	50429000	39883000	55265000	48315000	29237000	19537000	25314000	21488000								13.0066	7	3.69683e-06	0.324901	3.9714e-05		8		11
12083	LEUD	K01704	S-Fe3_GL0140917;MC-6-3_GL0084079;1A-dyr4-07_GL0093388;G1-1A_GL0002861;MC-6-1_GL0113716;1A-dyr2-07_GL0025190;S-Fe10_GL0038825;MC-6-3_GL0112528;4-1_GL0047731;MC-0-1_GL0050108;G1-1A_GL0021796;S-Fe13_GL0081316;1_GL0101712;S-Fe1_GL0028339;2B-dyr19-06_GL0021718;Group2-1A_GL0045635	S-Fe3_GL0140917;MC-6-3_GL0084079;1A-dyr4-07_GL0093388;G1-1A_GL0002861;MC-6-1_GL0113716;1A-dyr2-07_GL0025190;S-Fe10_GL0038825;MC-6-3_GL0112528;4-1_GL0047731;MC-0-1_GL0050108;G1-1A_GL0021796;S-Fe13_GL0081316;1_GL0101712	16543000	13371000	17538000	12814000	11153000	9558100	0	0	33382000	42479000	31618000	31590000	50033000	50595000	38317000	47860000	14032000	0	14470000	14101000	0	0	0	0														11		6
12084	RPOC	K03046;K13797	MC-6-3_GL0084100;31_GL0081751	MC-6-3_GL0084100	821980000	739380000	684400000	963090000	48901000	49182000	82784000	84455000	1178600000	1198700000	1196700000	969870000	649630000	670590000	584940000	853760000	742550000	571830000	724900000	668400000	24859000	37716000	26362000	37530000	8.92757	8.89279	0.109621	8.04422	7.80488	0.606079	2.93441	5.94	11	9.73184e-05	0.883346	0.000438033	+	12		12
12085			MC-6-3_GL0084807	MC-6-3_GL0084807	0	0	0	0	0	0	0	0	0	15164000	0	0	0	0	0	0	0	0	0	0	0	0	0	0														1		0
12086	GREA	K03624;K04760	MC-6-3_GL0084866;2-1_GL0021916	MC-6-3_GL0084866;2-1_GL0021916	0	0	0	0	0	0	0	0	0	0	0	0	0	0	0	0	0	0	0	0	0	0	0	0														0		0
12087	GLNA	K01915	MC-6-3_GL0084933;MH-6-3_GL0117077;8-3_GL0073389;MH-0-5_GL0114047;S-Fe9_GL0143487;4-6_GL0015305;MH-0-5_GL0136796;S-Fe6_GL0216668	MC-6-3_GL0084933;MH-6-3_GL0117077;8-3_GL0073389	18530000	21833000	27039000	19219000	0	0	0	0	0	0	0	0	0	0	0	0	10460000	10708000	10677000	12148000	0	0	0	0														8		0
12088	PTA	K00625;K04020;K13788;K18672	MC-6-3_GL0086195	MC-6-3_GL0086195	0	0	0	0	0	0	0	0	0	0	0	0	0	0	0	0	0	0	0	0	0	0	0	0														0		0
12089	DNAJ	K03686	MC-6-3_GL0086495	MC-6-3_GL0086495	31707000	30791000	37687000	39028000	0	0	0	0	29513000	29554000	28611000	32588000	0	0	0	0	13383000	15049000	14248000	12558000	0	0	0	0														12	+	0
12090	RLUB	K06178;K06181;K06182;K06183	MC-6-3_GL0086608;S-Fe18_GL0039126	MC-6-3_GL0086608;S-Fe18_GL0039126	0	0	0	0	0	0	0	0	0	0	15956000	15600000	0	0	0	0	0	0	0	0	0	0	0	0														2		0
12091	GLYQS	K01880	MC-6-3_GL0086891;MC-0-1_GL0020113	MC-6-3_GL0086891;MC-0-1_GL0020113	29730000	26022000	27390000	18725000	0	0	0	0	25079000	24366000	23047000	27624000	0	0	0	0	18824000	20692000	17143000	18410000	0	0	0	0														12	+	0
12092	FLIC	K02406	MC-6-3_GL0087339;5-6_GL0102441;MH-6-3_GL0000562;MH-6-5_GL0012128;3-8_GL0049990;Group2-8A_GL0104010;7_GL0085975;1-7_GL0026186;5-5_GL0075629	MC-6-3_GL0087339;5-6_GL0102441;MH-6-3_GL0000562	0	0	0	0	0	0	0	0	0	0	0	0	0	0	0	0	0	0	0	0	0	0	0	0														0		0
12093			MC-6-3_GL0087453	MC-6-3_GL0087453	5304200	5361600	8903600	7602400	0	0	0	1914200	27888000	26132000	24499000	27085000	14606000	16137000	16119000	20000000	6108600	4396000	4655000	4217400	0	0	5114900	0														12		6
12094	NIFJ	K00169;K03737	MC-6-3_GL0087462;S-Fe4_GL0124070	MC-6-3_GL0087462	678750000	589820000	883320000	776980000	62068000	62971000	70887000	94772000	2194400000	2230400000	2072400000	2183900000	775850000	779750000	877190000	823230000	741510000	853040000	861950000	851550000	52281000	46645000	36232000	39744000	9.0376	8.93323	0.226156	8.13376	7.82485	0.583899	3.00248	8.28251	11	4.68919e-06	0.903835	4.86506e-05	+	12		12
12095	RPSB	K02967	MC-6-3_GL0087627	MC-6-3_GL0087627	0	0	0	0	0	0	0	0	15163000	20573000	0	45735000	0	0	0	0	0	0	7082700	0	0	0	0	0														4		0
12096			MC-6-3_GL0088428	MC-6-3_GL0088428	0	0	0	0	0	0	0	0	13680000	13853000	14517000	12435000	0	0	0	0	0	0	0	0	0	0	0	0														4		0
12097	RAIA	K05808	MC-6-3_GL0089560	MC-6-3_GL0089560	0	49814000	39561000	31026000	0	0	0	0	42965000	40542000	30942000	47442000	42817000	40111000	45682000	42718000	39305000	37719000	38295000	39225000	0	0	0	0								-0.616178	3	0.581375	-0.0293761	0.627836		11		4
12098	HUP	K03530	MC-6-3_GL0090542	MC-6-3_GL0090542	0	0	0	0	0	0	0	0	0	0	0	0	0	0	50667000	35662000	0	0	0	0	0	0	0	0														0		2
12099	NANA	K01639;K01714	MC-6-3_GL0091066;S-Fe10_GL0085630;13_GL0022457;S-Fe11_GL0007749;1-1_GL0027659;37_GL0002891;S-Fe1_GL0046038	MC-6-3_GL0091066;S-Fe10_GL0085630;13_GL0022457	53448000	45635000	46689000	51168000	0	0	0	0	58455000	35935000	42951000	39511000	0	0	38264000	43251000	29722000	37509000	39641000	37180000	0	0	0	0	7.62776	7.61556	0.0830524											12		2
12100			MC-6-3_GL0091280	MC-6-3_GL0091280	96800000	87636000	91109000	76074000	31580000	24854000	27893000	32265000	71273000	108960000	102090000	100020000	116160000	132230000	106820000	111760000	36397000	22983000	22351000	24710000	8983500	4256200	7876900	8687900	7.77777	7.91196	0.276699	7.46084	7.47245	0.523758	1.05282	3.46322	11	0.005303	0.31693	0.0111531		12		12
12101			MC-6-3_GL0091281	MC-6-3_GL0091281	62462000	69646000	74978000	81403000	49430000	47509000	58524000	65816000	67082000	68624000	68363000	68872000	96074000	97697000	125190000	129670000	29507000	39432000	27436000	31284000	11936000	0	13568000	9905000	7.72995	7.83071	0.175759					0.942215	10	0.368287	0.0744584	0.423588		12		11
12102	GAPA	K00134	MC-6-3_GL0091409	MC-6-3_GL0091409	11884000	14596000	10273000	13423000	0	0	0	0	24859000	32241000	29400000	28006000	0	0	0	0	0	0	0	16402000	0	0	0	0														9		0
12103	RPLT	K02887	MC-6-3_GL0091642	MC-6-3_GL0091642	4273700	0	0	0	0	0	0	0	8841800	10386000	0	0	0	0	0	0	0	0	0	0	0	0	0	0														3		0
12104	RPLL	K02935	MC-6-3_GL0091836	MC-6-3_GL0091836	86223000	69612000	97872000	97825000	159210000	146980000	259340000	185700000	109230000	131990000	92052000	94591000	79299000	97749000	92103000	85965000	45512000	44896000	43142000	44058000	0	0	0	0	7.87062	7.94983	0.176823					-1.55112	7	0.164811	-0.122713	0.21176		12		8
12105	RPLA	K02863	MC-6-3_GL0091839	MC-6-3_GL0091839	93892000	87742000	70288000	79943000	0	0	0	0	184390000	204600000	193670000	208070000	0	0	64503000	53543000	46675000	43334000	0	28877000	0	0	0	0														11		2
12106			MC-6-3_GL0092053	MC-6-3_GL0092053	26503000	23912000	0	0	19833000	14089000	0	0	37846000	0	0	0	39227000	40390000	51037000	22675000	0	0	0	0	9885300	0	0	13530000														3		8
12107	RPSB	K02967	MC-6-3_GL0093530	MC-6-3_GL0093530	20329000	27390000	33595000	38715000	16112000	15102000	22555000	19805000	37374000	31927000	57336000	41590000	0	0	0	0	16876000	16458000	8697000	10620000	10260000	9150500	4753400	7353900														12		8
12108	RPLU	K02888	MC-6-3_GL0094690;1A-dyr2-07_GL0057562;S-Fe10_GL0036368;7-1_GL0052695	MC-6-3_GL0094690;1A-dyr2-07_GL0057562;S-Fe10_GL0036368	307730000	424990000	531310000	389570000	35163000	28700000	0	13524000	574950000	552330000	463080000	459360000	313950000	490140000	323640000	248620000	318140000	173270000	302730000	160450000	15376000	7465900	10311000	10709000	8.55749	8.60948	0.183702					5.09497	10	0.000467444	0.875789	0.00150337	+	12		11
12109	PFKA	K00850	MC-6-3_GL0095120;MC-0-1_GL0056452;G1-1A_GL0024700	MC-6-3_GL0095120;MC-0-1_GL0056452;G1-1A_GL0024700	0	0	11684000	17984000	0	0	0	0	26723000	25159000	26230000	10314000	0	0	17144000	13549000	18647000	23671000	27630000	24401000	0	0	0	0														10		2
12110			MC-6-3_GL0095132	MC-6-3_GL0095132	0	0	9214700	0	0	0	0	0	35298000	31344000	35341000	21351000	47382000	46139000	40855000	38662000	0	0	0	0	0	0	13020000	0														5		5
12111			S-Fe11_GL0110597;MC-6-3_GL0095133	S-Fe11_GL0110597;MC-6-3_GL0095133	6539500	13329000	8911500	8303100	0	0	0	0	43131000	62137000	30272000	34365000	54674000	49727000	53317000	59738000	0	0	0	0	0	0	0	0														8		4
12112	RUBY		MC-6-3_GL0095422	MC-6-3_GL0095422	0	0	0	0	12702000	18957000	14709000	14699000	0	0	0	0	18637000	22457000	15143000	0	0	0	0	0	0	0	0	0														0		7
12113	SUSC	K02014	MC-6-3_GL0095560;MH-0-5_GL0082710	MC-6-3_GL0095560	675170000	714180000	708850000	671600000	96917000	67313000	68687000	82746000	2708500000	2970300000	2890700000	2868500000	1426100000	1423200000	1653700000	1605500000	551310000	498410000	474430000	474170000	154130000	144720000	129210000	160880000	8.99801	8.83998	0.344255	8.4139	8.17421	0.58182	1.94038	6.85177	11	2.75772e-05	0.584112	0.000171628		12		12
12114			MC-6-3_GL0095782	MC-6-3_GL0095782	22420000	28138000	30323000	28601000	0	0	0	0	219590000	201010000	232970000	211220000	0	0	0	0	34679000	32836000	38762000	35907000	0	0	0	0														12	+	0
12115		K07164	MC-6-3_GL0096000;1B-dyr12-07_GL0014935;31_GL0060311;MH-0-3_GL0055937;10_GL0026642;MC-0-1_GL0117837;7-1_GL0053414;MH-6-2_GL0018280;S-Fe10_GL0094988	MC-6-3_GL0096000	59910000	91558000	72088000	53556000	0	0	5811100	9809600	98125000	94610000	97183000	96270000	0	0	36339000	53572000	50767000	42328000	57871000	60032000	0	0	0	0	7.84481	7.81812	0.130876					3.40453	3	0.0423202	0.628133	0.0642622		12		4
12116	GMD	K01711	MC-6-3_GL0096753;S-Fe10_GL0142840;S-Fe10_GL0085505;MH-0-5_GL0019202;G1-2A_GL0087268;S-Fe11_GL0019457;S-Fe10_GL0137765;G1-1A_GL0045799;4-1_GL0070121;31_GL0006496;2-8_GL0026309;29_GL0034699;G1-5A_GL0177704;13_GL0048756;28_GL0062724;MC-6-2_GL0060632;Group2-3A_GL0043354;S-Fe12_GL0014487;20_GL0077372;11_GL0014062;S-Fe11_GL0000436;Group2-4A_GL0087239;S-Fe5_GL0068944;5-7_GL0073159;6-5_GL0051424;G1-5A_GL0135034;5-6_GL0108134;S-Fe1_GL0047832;5-8_GL0107381;3-1_GL0029671;2-6_GL0054535;2-2_GL0085891;6-7_GL0064773;S-Fe3_GL0050873;2-7_GL0101434;S-Fe12_GL0187204;S-Fe12_GL0146940;7-5_GL0016219;G1-5A_GL0090533;8-4_GL0009558;23_GL0091567;1A-dyr4-07_GL0036418;1A-dyr4-07_GL0054729;7-8_GL0019762;6-4_GL0020555;Group2-8A_GL0076833;43_GL0089570;2-1_GL0097464;1-1_GL0138248;S-Fe2_GL0112973;Group2-8A_GL0205407;5-1_GL0048337;1-1_GL0093825;G1-5A_GL0011004;6-2_GL0021495;6-5_GL0078838;6-1_GL0068450;Group2-5A_GL0154180;7-6_GL0068588;4-4_GL0066872;2B-dyr19-06_GL0035579;7-5_GL0191155;20_GL0161405;Group2-3A_GL0007882;11_GL0036435;2B-dyr23-07_GL0000296	MC-6-3_GL0096753;S-Fe10_GL0142840;S-Fe10_GL0085505;MH-0-5_GL0019202;G1-2A_GL0087268;S-Fe11_GL0019457	31931000	29742000	27743000	34342000	0	0	0	0	41773000	59743000	38548000	45597000	0	0	0	0	52624000	54485000	60445000	65446000	0	0	0	0														12	+	0
12117	RPLQ	K02879	MC-6-3_GL0097479	MC-6-3_GL0097479	0	0	0	0	0	0	0	0	0	0	0	0	159590000	165140000	194190000	207840000	0	0	0	0	0	0	0	0														0		4
12118			MC-6-3_GL0101007	MC-6-3_GL0101007	0	0	0	0	0	0	0	0	0	0	0	0	0	0	0	0	0	0	0	0	0	0	0	0														0		0
12119	AGP	K01085	MC-6-3_GL0101008	MC-6-3_GL0101008	109680000	121220000	112970000	108980000	10216000	10137000	0	8143000	20211000	25840000	33708000	26782000	69851000	67311000	65158000	70709000	37484000	41603000	28274000	28653000	24224000	22254000	0	13913000	7.66575	7.55079	0.297327					1.13185	9	0.286952	0.234789	0.340945		12		10
12120	TSF	K01910;K02357	MC-6-3_GL0102001;43_GL0097662;5-2_GL0010530	MC-6-3_GL0102001	315720000	321390000	302460000	274490000	16001000	22654000	0	0	52715000	52848000	51335000	59323000	426840000	253600000	361180000	312910000	74307000	80172000	74038000	69695000	40841000	22790000	26989000	22705000	8.02849	7.87024	0.340693					0.387732	9	0.707225	0.101964	0.743242		12		10
12121	RPSB	K02967	MC-6-3_GL0102002	MC-6-3_GL0102002	333410000	217370000	252160000	303530000	33244000	33898000	25872000	40722000	53359000	50607000	62177000	57153000	314630000	273500000	297110000	312100000	59880000	69128000	61805000	65890000	84449000	79078000	49628000	70809000	7.99608	7.80622	0.329769	7.94558	7.87407	0.420877	0.167741	0.246624	11	0.809741	0.0504951	0.835893		12		12
12122	GAPA	K00134	MC-6-3_GL0102499	MC-6-3_GL0102499	13010000000	12018000000	13197000000	9504800000	2522600000	2622500000	3304800000	2851300000	13505000000	12504000000	12360000000	13482000000	11484000000	9031300000	11123000000	9600900000	12515000000	15242000000	12598000000	10736000000	3700500000	3931700000	3690800000	4305300000	10.0961	10.0989	0.0516283	9.68359	9.58142	0.252735	1.3704	5.8594	11	0.000109383	0.412531	0.000475952		12		12
12123	MTRC	K03585	MC-6-3_GL0104297	MC-6-3_GL0104297	75291000	99694000	82649000	78395000	0	0	0	0	9863600	0	15259000	17068000	76067000	100950000	80890000	76705000	0	0	15236000	13752000	0	0	0	0														9		4
12124	FRDB	K00240	MC-6-3_GL0105726	MC-6-3_GL0105726	0	0	0	0	0	0	0	0	0	0	0	0	0	0	0	0	0	0	0	0	0	0	0	0														0		0
12125	SDHA	K00239;K00244	MC-6-3_GL0105727	MC-6-3_GL0105727	69927000	64447000	70023000	84287000	0	0	0	0	98419000	113080000	103780000	126280000	0	0	0	0	55579000	45358000	50195000	60886000	0	0	0	0														12	+	0
12126			MC-6-3_GL0105783	MC-6-3_GL0105783	32209000	48197000	39113000	32152000	0	0	0	0	56835000	55648000	39517000	42963000	0	31444000	0	0	0	13715000	0	0	0	0	0	0														9		1
12127			MC-6-3_GL0106830;16_GL0088349;2_GL0135085;13_GL0089077	MC-6-3_GL0106830;16_GL0088349	249250000	324840000	335740000	380980000	84567000	59415000	139190000	106550000	185890000	319430000	308000000	344710000	279870000	183190000	219980000	211970000	375460000	445030000	118440000	344240000	60296000	110890000	27207000	12581000	8.47068	8.51884	0.157643	7.96753	8.03622	0.397505	1.67143	4.30445	11	0.00124665	0.503151	0.00333428		12		12
12128	PEPT	K01258;K01263	MC-6-3_GL0106832	MC-6-3_GL0106832	6316600	7267300	0	0	0	0	0	0	5133100	4971200	0	0	0	0	0	0	0	4896200	0	0	0	0	0	0														5		0
12129	RPSL	K02950	MC-6-3_GL0107559	MC-6-3_GL0107559	0	0	0	0	0	0	0	0	0	0	0	0	18367000	18491000	39853000	33228000	0	0	0	0	0	0	0	0														0		4
12130			MC-6-3_GL0108202	MC-6-3_GL0108202	0	0	0	0	0	3487900	0	0	0	0	0	0	26400000	24650000	25037000	29350000	0	0	0	0	0	0	0	0														0		5
12131	ACPP	K02078	MC-6-3_GL0109213;MC-6-2_GL0072120	MC-6-3_GL0109213	373420000	318580000	351160000	369660000	50350000	40885000	40165000	48450000	228030000	251020000	240490000	291460000	882830000	717190000	382630000	508480000	379100000	274440000	381570000	367530000	69832000	110350000	96845000	68415000	8.49635	8.52436	0.0843458	8.11678	7.91507	0.50908	1.26091	2.25934	11	0.0451441	0.37957	0.0680315		12		12
12132			MC-6-3_GL0110021	MC-6-3_GL0110021	0	0	0	0	0	0	6562900	0	0	0	0	0	0	0	8617900	8185900	0	0	0	0	0	0	0	0														0		3
12133	CARB	K01955	MC-6-3_GL0112301	MC-6-3_GL0112301	31415000	25828000	37230000	50793000	0	0	0	0	118470000	160410000	118680000	113610000	114380000	60472000	71160000	83909000	92964000	82721000	80106000	66701000	12948000	11609000	0	0	7.85069	7.91064	0.253308					2.80331	5	0.0378456	0.416936	0.0586167		12		6
12134	RPSE	K02988	MC-6-3_GL0114701;11_GL0076437;S-Fe10_GL0076451;MH-6-2_GL0000814;MC-0-1_GL0111818;MC-0-1_GL0079957;1-1_GL0044942	MC-6-3_GL0114701;11_GL0076437;S-Fe10_GL0076451;MH-6-2_GL0000814;MC-0-1_GL0111818;MC-0-1_GL0079957;1-1_GL0044942	0	0	0	0	0	0	0	0	0	0	0	0	0	0	0	0	0	0	0	0	0	0	0	0														0		0
12135	RPLQ	K02879	MC-6-3_GL0115402	MC-6-3_GL0115402	11587000	15237000	12291000	16744000	9422900	11034000	0	0	15098000	17860000	13015000	13581000	16369000	35673000	0	0	12593000	8887500	7851500	11670000	0	0	0	0														12		4
12136			MC-6-3_GL0117996	MC-6-3_GL0117996	54036000	54998000	45215000	49475000	0	0	16642000	10659000	105030000	89057000	86421000	110180000	7572100	59618000	62127000	62023000	50863000	46448000	43383000	57673000	190060000	91782000	138960000	146070000	7.79534	7.73652	0.14864					0.587782	9	0.57113	0.103258	0.618426		12		10
12137	RPSH	K02994	MC-6-3_GL0119018	MC-6-3_GL0119018	18563000	14845000	12177000	10783000	3508100	4832600	4449700	2783800	27947000	26811000	87659000	20527000	12460000	14626000	12307000	8567600	11698000	11010000	16483000	10514000	4197400	4120000	3880600	0														12		11
12138			MC-6-3_GL0124685;1B-dyr12-07_GL0039417;MC-6-2_GL0167090;Group2-5A_GL0021128;G1-6A_GL0033930;G1-1A_GL0113734;MH-6-2_GL0047166;10_GL0023919;S-Fe11_GL0094299;2A-dyr16-06_GL0070614;1A-dyr3-06_GL0029547;MH-0-3_GL0089038;20_GL0134320;7-1_GL0072319;7-1_GL0064243;40_GL0025281;10_GL0029807;G1-1A_GL0048081	MC-6-3_GL0124685	1628400000	1570700000	1577400000	1480400000	350700000	363610000	351150000	344890000	991980000	989370000	850610000	892700000	2924900000	2674300000	2973900000	3004800000	441810000	457850000	498350000	467080000	376520000	469080000	437480000	433870000	8.94345	8.97303	0.22609	8.87988	8.63916	0.431473	0.211163	0.451582	11	0.660344	0.0635664	0.699807		12		12
12139	PHET	K01890	MC-6-3_GL0125088;40_GL0061113;1B-dyr12-07_GL0020515;MC-0-1_GL0008032;10_GL0065691;S-Fe10_GL0173082	MC-6-3_GL0125088	33182000	27773000	24512000	27184000	0	0	0	0	91642000	88639000	92011000	90648000	0	0	0	0	49213000	58697000	24615000	19829000	0	0	0	0														12	+	0
12140	MALK	K02010;K10112;K17240	MC-6-4_GL0001556;MH-6-3_GL0056821;Group2-2A_GL0085244;MC-0-1_GL0055312;1-2_GL0038807;1-2_GL0084959;MC-0-1_GL0066657;35_GL0066394;29_GL0091123;1A-dyr4-07_GL0083785;1_GL0004809	MC-6-4_GL0001556	0	0	0	0	0	0	0	0	0	0	0	0	12233000	13696000	13926000	18809000	0	0	0	0	0	0	0	10780000														0		5
12141	RPSC	K02982	MC-6-4_GL0002196;S-Fe3_GL0119328;S-Fe2_GL0089964;S-Fe20_GL0134235;MH-6-2_GL0026649;7-2_GL0100986;20_GL0007857;6-4_GL0014546	MC-6-4_GL0002196;S-Fe3_GL0119328;S-Fe2_GL0089964;S-Fe20_GL0134235;MH-6-2_GL0026649;7-2_GL0100986	95242000	113580000	168990000	157620000	32348000	71577000	156860000	111610000	47638000	85464000	29865000	35069000	57126000	0	52074000	44473000	0	0	36162000	30953000	106310000	79796000	65112000	73511000								-0.255367	8	0.804882	-0.0225337	0.831209		10		11
12142			MC-6-4_GL0004281	MC-6-4_GL0004281	480320000	525130000	611960000	810230000	20870000	28640000	19035000	19964000	260480000	345560000	227180000	373420000	218110000	268150000	270630000	223400000	100490000	215170000	161610000	181720000	19140000	0	22258000	17263000	8.4819	8.47715	0.266262					4.22222	10	0.00176541	0.788967	0.00444183	+	12		11
12143	MT2802		MC-6-4_GL0004283	MC-6-4_GL0004283	0	0	0	0	0	0	0	0	0	0	0	0	27390000	24903000	21508000	19636000	0	0	0	0	0	0	0	6855000														0		5
12144	GAPA	K00134	MC-6-4_GL0004439;MC-0-1_GL0078242	MC-6-4_GL0004439	15714000	11192000	11231000	11340000	0	0	0	0	0	0	0	0	0	0	0	0	2832500	2483800	4075800	3174200	0	0	0	0														8		0
12145	ENO	K01689	MC-6-4_GL0004822;S-Fe16_GL0038910	MC-6-4_GL0004822	0	0	0	0	0	0	0	0	0	0	0	0	0	0	0	0	0	0	0	0	0	0	0	0														0		0
12146	RPLR	K02881	MC-6-4_GL0006970;MC-6-1_GL0006662;40_GL0057769;1B-dyr11-07_GL0028292;1B-dyr11-07_GL0016164;16_GL0033193;1-1_GL0077784;10_GL0065653;MC-0-3_GL0087155;G1-1A_GL0052868;MC-6-4_GL0053245;Group2-8A_GL0096241	MC-6-4_GL0006970	6093300	5814900	18447000	15802000	0	0	0	0	2929800	2914400	7485600	8059000	0	0	0	0	11882000	9486700	17043000	9289300	0	0	0	0														12	+	0
12147	LYS1	K00290	MC-6-4_GL0013381;G1-1A_GL0018657;1A-dyr1-07_GL0019698	MC-6-4_GL0013381;G1-1A_GL0018657;1A-dyr1-07_GL0019698	22124000	24037000	24199000	20897000	0	0	0	0	3919800	0	3567700	4207700	23303000	12022000	0	0	3827300	3381800	3531500	5042900	3289200	3484800	0	0														11		4
12148	LIVJ	K01999;K11959	MC-6-4_GL0013583	MC-6-4_GL0013583	0	0	0	5436700	0	0	0	0	213050000	184110000	202270000	386150000	0	0	22161000	22822000	0	0	0	0	0	0	0	0														5		2
12149	PFLB	K00656	MC-6-4_GL0013997	MC-6-4_GL0013997	0	0	0	0	7391500	0	12685000	13969000	0	0	0	0	167980000	244130000	414050000	115080000	0	0	0	0	3315400	0	4404700	4176500														0		10	+
12150	NAGB	K02564	MC-6-4_GL0015439;S-Fe1_GL0033044;S-Fe10_GL0024634;S-Fe10_GL0021992;MH-6-2_GL0065258;MH-6-2_GL0001665;MC-6-1_GL0065708;20_GL0078998;13_GL0016508;1-1_GL0082528;G1-1A_GL0085248	MC-6-4_GL0015439;S-Fe1_GL0033044;S-Fe10_GL0024634;S-Fe10_GL0021992;MH-6-2_GL0065258;MH-6-2_GL0001665;MC-6-1_GL0065708;20_GL0078998;13_GL0016508;1-1_GL0082528;G1-1A_GL0085248	0	0	0	0	0	0	0	0	46515000	65778000	45206000	94871000	0	0	0	0	0	0	0	0	0	0	0	0														4		0
12151	AMYE	K10117	MC-6-4_GL0016687;S-Fe16_GL0045242;54_GL0039248;S-Fe6_GL0234480;S-Fe7_GL0292751;S-Fe2_GL0217399;MH-6-5_GL0083273;MC-6-3_GL0018145;5_GL0037497;14_GL0127537;MH-6-4_GL0074984;32_GL0044571;26_GL0018177;S-Fe1_GL0135905;S-Fe2_GL0174736;MH-6-4_GL0003433;MC-6-1_GL0113596	MC-6-4_GL0016687;S-Fe16_GL0045242;54_GL0039248;S-Fe6_GL0234480;S-Fe7_GL0292751;S-Fe2_GL0217399;MH-6-5_GL0083273;MC-6-3_GL0018145;5_GL0037497	0	8637000	12174000	16590000	0	0	0	0	0	0	0	0	0	0	0	0	27577000	27131000	23423000	24928000	0	0	0	0														7		0
12152	RPLW	K02892	MC-6-4_GL0020219	MC-6-4_GL0020219	456830000	348520000	392570000	489560000	69143000	71461000	79126000	85806000	187970000	188420000	242670000	240300000	141440000	146260000	163250000	148620000	355210000	300410000	241990000	332670000	59159000	61297000	52441000	58600000	8.47789	8.49986	0.138945	7.93944	7.87619	0.183946	1.78869	6.46567	11	4.64112e-05	0.538449	0.000253499		12		12
12153	RPSD	K02986	MC-6-4_GL0020836;S-Fe11_GL0060210	MC-6-4_GL0020836	19284000	16962000	13072000	12317000	13166000	12888000	11131000	11259000	17973000	18539000	12974000	10852000	0	0	0	0	5114400	5263000	4590100	4840200	7085200	4791600	8380600	5019000														12		8
12154	GLMM	K03431	MC-6-4_GL0025445	MC-6-4_GL0025445	0	0	0	0	0	0	208420000	150920000	0	0	0	0	0	0	0	0	0	0	0	0	0	0	0	0														0		2
12155	DNAK	K04043	MC-6-4_GL0026886	MC-6-4_GL0026886	0	0	0	0	0	0	0	0	0	0	0	0	0	0	92419000	83936000	0	0	0	0	0	0	0	33758000														0		3
12156	TKT	K00615	MC-6-4_GL0026937	MC-6-4_GL0026937	0	0	0	0	9794900	13778000	14348000	14132000	0	0	0	0	0	0	0	0	0	0	0	0	0	0	0	0														0		4
12157	TIG	K03545	MC-6-4_GL0029728;S-Fe10_GL0145893;16_GL0065670	MC-6-4_GL0029728	210310000	216610000	272500000	235600000	0	0	12013000	16077000	35204000	31297000	26174000	41676000	204150000	217560000	230960000	168430000	40503000	59419000	51793000	60609000	17621000	12136000	18602000	23845000	7.86868	7.7441	0.38324					0.468639	9	0.650471	0.126521	0.690759		12		10
12158	PGK	K00927;K01803	MC-6-4_GL0029732	MC-6-4_GL0029732	332820000	466600000	480500000	505020000	79683000	62029000	119160000	80901000	91424000	130090000	127530000	105720000	351860000	374460000	369940000	439080000	68794000	93341000	63746000	89534000	165110000	175860000	72698000	81735000	8.19544	8.06488	0.345794	8.18711	8.14695	0.322519	0.0276627	0.0509455	11	0.960282	0.0083273	0.964006		12		12
12159			S-Fe7_GL0233170;MC-6-4_GL0029799	S-Fe7_GL0233170;MC-6-4_GL0029799	0	0	0	0	0	0	0	0	0	0	0	0	0	0	14615000	14774000	0	0	0	0	0	0	0	0														0		2
12160	HCP	K05601	MC-6-4_GL0029808	MC-6-4_GL0029808	0	0	0	0	0	0	0	0	0	0	0	0	62210000	49783000	0	0	0	0	0	0	0	0	0	0														0		2
12161	GATA	K02433	MC-6-4_GL0030071;2-1_GL0098848	MC-6-4_GL0030071;2-1_GL0098848	0	0	0	0	0	0	0	0	32738000	32614000	68837000	81418000	0	0	0	0	0	0	0	0	0	0	0	0														4		0
12162			MC-6-4_GL0030810	MC-6-4_GL0030810	0	0	0	0	0	0	0	0	0	0	0	0	0	0	32599000	0	0	0	0	0	0	0	0	0														0		1
12163	EXBD1		MC-6-4_GL0032919	MC-6-4_GL0032919	15171000	12561000	17210000	17168000	17203000	18913000	11671000	30424000	7240900	14889000	15288000	17254000	0	0	0	0	13577000	0	0	0	0	0	0	0														9		4
12164	ALAS	K01872	MC-6-4_GL0035518	MC-6-4_GL0035518	0	0	0	0	0	0	0	0	0	0	0	0	0	0	4474500	7432100	0	0	0	0	0	0	0	0														0		2
12165	RPLY	K02897	MC-6-4_GL0036119;S-Fe6_GL0229904;1A-dyr1-07_GL0020769;3-1_GL0027447;MC-0-3_GL0034133	MC-6-4_GL0036119	295210000	286120000	428340000	422150000	85058000	81595000	41152000	38486000	1140800000	1068000000	1082200000	1106100000	219700000	206840000	256140000	134840000	394110000	273190000	429260000	324390000	45951000	64082000	38514000	76969000	8.71031	8.62863	0.253543	7.93148	7.89899	0.303508	2.5872	13.6673	11	3.0222e-08	0.778824	1.39785e-06	+	12		12
12166	TUF	K02358	MC-6-4_GL0040991	MC-6-4_GL0040991	0	0	0	0	0	0	0	0	0	0	0	0	201160000	205840000	373600000	413330000	0	0	0	0	0	0	0	0														0		4
12167	ACKA	K00925;K19697	MC-6-4_GL0041602;MH-0-5_GL0009760	MC-6-4_GL0041602	356770000	289110000	325370000	358510000	37864000	13758000	9879200	9698900	56034000	63296000	51697000	52169000	20804000	0	62754000	0	281450000	235560000	374590000	387770000	16861000	16348000	7830200	4974600	8.25372	8.45523	0.380873					6.15209	9	0.000168295	1.1681	0.000661177	+	12		10
12168	ENO	K01689	MC-6-4_GL0043014;S-Fe6_GL0217629;MC-6-5_GL0023846;1-1_GL0034640;MC-6-2_GL0064876;S-Fe14_GL0069474;S-Fe9_GL0260150;Group2-8A_GL0027143;MH-6-3_GL0004728;MH-6-1_GL0075193;S-Fe10_GL0118991;40_GL0053489	MC-6-4_GL0043014	140850000	139130000	149090000	157060000	267220000	200080000	254580000	248590000	26132000	23766000	21189000	20802000	52323000	56622000	41768000	37782000	80063000	83769000	97283000	97650000	58347000	59537000	90727000	82014000	7.82527	7.95556	0.357845	7.96763	7.84434	0.324561	-0.47292	-2.62773	11	0.0235024	-0.142363	0.0391053		12		12
12169	PURB	K01756	MC-6-4_GL0043215;MC-0-3_GL0061528	MC-6-4_GL0043215;MC-0-3_GL0061528	45622000	42175000	0	0	0	0	0	0	0	0	54679000	51256000	0	0	0	0	17681000	18875000	0	0	0	0	0	0														6		0
12171	RPLL	K02935	MC-6-4_GL0046009	MC-6-4_GL0046009	0	0	0	0	7541600	6646900	0	7496000	0	0	0	0	178710000	215890000	180480000	159110000	0	0	0	0	0	0	0	0														0		7
12172	RPLN	K02874	MC-6-4_GL0047219;MH-0-5_GL0018548;MC-0-3_GL0038333;20_GL0173493	MC-6-4_GL0047219;MH-0-5_GL0018548;MC-0-3_GL0038333;20_GL0173493	254920000	252110000	191800000	142120000	543450000	512910000	450530000	451300000	39478000	5657100	34385000	25010000	231080000	175930000	216700000	168580000	24509000	24377000	21228000	18777000	382230000	457040000	392370000	494470000	7.65865	7.46724	0.527175	8.53794	8.62371	0.189126	-2.92094	-6.93146	11	2.48265e-05	-0.879292	0.00015989	+	12		12
12173	FTSZ	K03531	MC-6-4_GL0050199	MC-6-4_GL0050199	0	0	0	0	9016700	9030500	0	0	0	0	0	0	36820000	31581000	0	0	0	0	0	0	17051000	11433000	0	0														0		6
12174			MC-6-4_GL0050202;MH-0-3_GL0043569	MC-6-4_GL0050202;MH-0-3_GL0043569	0	0	0	0	3554800	2878200	3847800	3291800	0	0	0	0	55558000	119250000	128060000	270340000	0	0	0	0	0	0	4347800	3629400														0		10	+
12175	RPOC	K03046;K13797	MC-6-4_GL0051433	MC-6-4_GL0051433	34054000	38340000	43011000	37063000	0	0	0	0	24755000	28173000	17929000	21665000	0	0	0	0	27709000	37669000	67168000	36498000	0	0	0	0														12	+	0
12176			S-Fe11_GL0104316;MC-6-4_GL0053744;MH-0-3_GL0097121	S-Fe11_GL0104316;MC-6-4_GL0053744;MH-0-3_GL0097121	0	0	0	0	0	0	0	0	0	0	0	0	63518000	72522000	85336000	83395000	0	0	0	0	0	0	0	0														0		4
12177	OMPH	K06142	MC-6-4_GL0056320;G1-1A_GL0002844	MC-6-4_GL0056320;G1-1A_GL0002844	99507000	119950000	127460000	92129000	46144000	18720000	57634000	48084000	192000000	178850000	207210000	224890000	671550000	595630000	439030000	551950000	535780000	524780000	495710000	550260000	15748000	0	0	0	8.35296	8.29986	0.297444					0.726253	8	0.488385	0.168556	0.540123		12		9
12178	TIG	K01802;K03545	MC-6-4_GL0057050	MC-6-4_GL0057050	0	0	0	0	0	0	0	0	0	0	0	0	213230000	200670000	294530000	292660000	0	0	0	0	0	0	0	0														0		4
12179	RPLD	K02926	MC-6-4_GL0057693	MC-6-4_GL0057693	0	0	0	0	0	0	0	0	0	0	0	0	122730000	108120000	194740000	193990000	0	0	0	0	0	0	0	0														0		4
12180	RPST	K02968	MC-6-4_GL0058922	MC-6-4_GL0058922	0	0	0	0	0	0	0	0	138630000	112460000	0	144230000	0	66639000	0	0	0	31438000	0	0	0	24870000	0	0														4		2
12181		K07164	MC-6-4_GL0059586;MC-0-1_GL0010795	MC-6-4_GL0059586;MC-0-1_GL0010795	41642000	36821000	50354000	38566000	0	0	0	0	141080000	119320000	117380000	177680000	121950000	106520000	106660000	77104000	55523000	19752000	42284000	41203000	0	0	0	0	7.77504	7.66411	0.290864					1.65778	3	0.195941	0.12918	0.246138		12		4
12182		K02025;K10118	MC-6-4_GL0062162	MC-6-4_GL0062162	0	0	0	0	0	0	0	0	0	0	0	0	17187000	18752000	29647000	35192000	0	0	0	0	0	0	0	0														0		4
12183	PCKA	K01610	MC-6-4_GL0062899	MC-6-4_GL0062899	27058000	20774000	0	0	0	0	0	0	65692000	51199000	58317000	61286000	0	0	0	0	0	0	0	0	0	0	0	0														6		0
12184	MT2802		MC-6-4_GL0063247	MC-6-4_GL0063247	0	0	0	0	0	0	0	0	0	0	0	0	27765000	22849000	40524000	47957000	0	0	0	0	0	0	0	0														0		4
12185		K01126	MC-6-4_GL0063883;S-Fe11_GL0029942	MC-6-4_GL0063883;S-Fe11_GL0029942	0	0	0	0	0	0	0	0	13662000	7314100	0	0	0	0	0	0	0	0	0	0	0	0	0	0														2		0
12186	FBA	K01624	MC-6-4_GL0064998	MC-6-4_GL0064998	12420000	11329000	9578100	10028000	3813900	0	5735500	3893800	83316000	91321000	67243000	65376000	18743000	21248000	0	0	7415300	7394200	6583300	7235500	51736000	27132000	46879000	43962000														12		9
12187			MC-6-4_GL0066108;G1-1A_GL0106400	MC-6-4_GL0066108;G1-1A_GL0106400	41339000	35308000	39042000	35565000	2889900	3917300	7109800	5318500	1844800000	1596400000	1431700000	1462200000	102130000	129590000	54779000	44203000	156060000	86942000	70282000	102910000	33020000	28214000	0	79512000	8.25738	7.97584	0.72194					7.3867	10	2.35113e-05	0.93043	0.000153327	+	12		11
12188	GAP	K00134	MC-6-4_GL0066762;2A-dyr13-07_GL0012152	MC-6-4_GL0066762	19316000	14665000	40984000	16857000	24690000	18670000	87949000	41232000	3599400	3530200	0	0	251110000	320930000	568120000	1149900000	53700000	30088000	80706000	81731000	8695700	8774400	41381000	40122000														10		12
12189	RPSA	K02945;K03527	MC-6-4_GL0071167	MC-6-4_GL0071167	0	0	0	0	19639000	19422000	0	0	0	0	0	0	139900000	172810000	436180000	212760000	0	0	0	0	21786000	0	32679000	0														0		8
12190	GLGP	K00688	MC-6-4_GL0072047	MC-6-4_GL0072047	0	0	0	0	0	0	0	0	0	0	0	0	326450000	264240000	470740000	430900000	0	0	0	0	741650	1796800	1187300	0														0		7
12191	PTSI	K08483	MC-6-4_GL0076102	MC-6-4_GL0076102	0	0	0	0	0	0	0	0	0	0	0	0	45694000	59634000	75265000	72889000	0	0	0	0	0	0	0	34595000														0		5
12192			MC-6-4_GL0076458;S-Fe11_GL0128867;S-Fe4_GL0058804	MC-6-4_GL0076458;S-Fe11_GL0128867	46609000	51710000	0	0	0	0	0	0	0	0	0	0	0	0	0	0	0	0	0	0	0	0	0	0														2		0
12194	LDH	K00016;K00024	MC-6-4_GL0080806;MH-0-3_GL0044453	MC-6-4_GL0080806;MH-0-3_GL0044453	0	0	0	0	0	0	0	0	0	0	0	0	0	0	19538000	18063000	0	0	0	0	0	0	0	0														0		2
12195			MC-6-4_GL0080986	MC-6-4_GL0080986	0	0	0	0	27310000	28166000	33578000	27736000	0	0	0	0	28361000	24561000	25720000	23978000	0	0	0	0	28873000	23661000	33496000	28264000														0		12	+
12196	FFH	K03106	MC-6-4_GL0080998	MC-6-4_GL0080998	0	0	0	0	0	0	0	0	0	0	0	0	0	0	22328000	18392000	0	0	0	0	0	0	0	0														0		2
12197	PNP	K00962	MC-6-4_GL0085375	MC-6-4_GL0085375	0	0	15232000	16934000	0	0	0	0	0	0	22776000	33392000	0	0	0	0	0	0	0	0	0	0	0	0														4		0
12198	OMPH	K06142	MC-6-4_GL0086973	MC-6-4_GL0086973	0	0	0	0	0	0	0	0	0	0	0	0	0	0	12483000	18539000	0	0	0	0	0	0	0	0														0		2
12199	PURA	K01939	MC-6-4_GL0089414	MC-6-4_GL0089414	15193000	18409000	21380000	14642000	0	0	0	0	10387000	14833000	12955000	0	0	0	0	0	15542000	13629000	12947000	12907000	0	0	0	0														11	+	0
12200	ENO	K01689	MC-6-4_GL0089423	MC-6-4_GL0089423	0	0	0	0	3902700	4183900	5177900	4183900	0	0	0	0	784790000	693170000	758620000	196790000	0	0	0	0	0	0	0	7405500														0		9
12201	RPSB	K02967	MC-6-4_GL0093359	MC-6-4_GL0093359	0	0	0	0	0	0	0	0	0	0	0	0	85990000	117080000	134570000	182020000	0	0	0	0	0	0	0	8094300														0		5
12202	ATPD	K02112	MC-6-4_GL0095527	MC-6-4_GL0095527	0	0	0	0	0	0	0	0	0	0	0	0	12701000	0	26344000	20754000	0	0	0	0	0	0	0	0														0		3
12203	RHAA	K00848;K01813	MC-6-4_GL0096707	MC-6-4_GL0096707	9652500	10773000	0	0	0	0	0	0	0	0	0	0	0	0	0	0	0	6719500	0	0	0	0	0	0														3		0
12204	AATB	K02029;K02030;K02424;K10005;K10013;K10014;K10039	MC-6-4_GL0097388;11_GL0160100;5-5_GL0022395;MC-6-5_GL0106259;MC-6-3_GL0044520;MH-6-4_GL0022433	MC-6-4_GL0097388;11_GL0160100;5-5_GL0022395;MC-6-5_GL0106259;MC-6-3_GL0044520;MH-6-4_GL0022433	0	0	0	0	8895400	10022000	0	0	0	0	0	0	7013400	0	0	0	0	0	0	0	13844000	8493000	0	0														0		5
12205			MC-6-4_GL0100357	MC-6-4_GL0100357	71863000	78246000	67235000	75188000	0	0	0	0	264800000	237160000	280680000	281490000	0	0	68602000	47593000	41581000	51938000	53411000	43015000	0	0	0	0	7.98708	7.86633	0.334669											12		2
12206	BCD	K00248	MC-6-4_GL0100608;MH-6-1_GL0002378;MC-6-3_GL0119271;MC-6-5_GL0090406	MC-6-4_GL0100608	0	0	0	0	50340000	47655000	82975000	87932000	0	0	0	0	0	0	0	0	0	0	0	0	0	0	0	39860000														0		5
12207	GDHA	K00262	MC-6-4_GL0100700;S-Fe10_GL0009652;G1-1A_GL0085140;31_GL0089918;MC-6-1_GL0085450;MC-6-2_GL0011075	MC-6-4_GL0100700;S-Fe10_GL0009652	114230000	111430000	120090000	99399000	5158100	12582000	18134000	5574100	98487000	108990000	84665000	73929000	240700000	225090000	165750000	288790000	95720000	85442000	109740000	105670000	46365000	21143000	48370000	0	7.99883	8.01067	0.062501					1.77779	10	0.105806	0.368662	0.143721		12		11
12208			MC-6-4_GL0100704	MC-6-4_GL0100704	18998000	30766000	22415000	22423000	0	0	0	0	29786000	32172000	20934000	28261000	0	0	0	0	0	0	0	0	0	0	0	0														8		0
12209	PGM	K01835	MC-6-4_GL0104161;MH-6-4_GL0128222	MC-6-4_GL0104161	0	0	0	0	0	0	0	0	0	0	0	0	48445000	47697000	94005000	70569000	0	0	0	0	0	0	0	0														0		4
12210	AMYE	K01176	MC-6-4_GL0104424;S-Fe11_GL0139019;37_GL0051711;MC-6-3_GL0078368	MC-6-4_GL0104424;S-Fe11_GL0139019	0	0	0	0	0	0	0	0	0	0	0	0	0	0	15391000	17257000	0	0	0	0	0	0	0	0														0		2
12211			MC-6-4_GL0106496	MC-6-4_GL0106496	0	0	19539000	27054000	0	0	0	0	0	0	23832000	35716000	0	0	0	0	0	0	26100000	0	0	0	0	0														5		0
12212	PG0694		MC-6-4_GL0108892	MC-6-4_GL0108892	65656000	60289000	75542000	77750000	0	0	0	0	264020000	221710000	218240000	263970000	0	0	0	0	71314000	72666000	70352000	65260000	0	0	0	0														12	+	0
12213			MC-6-4_GL0108963	MC-6-4_GL0108963	14509000	17129000	21074000	19251000	0	0	0	0	28887000	27527000	23134000	25345000	0	0	0	0	0	0	21011000	0	0	0	0	0														9		0
12214			MC-6-4_GL0111087;MH-0-4_GL0066259	MC-6-4_GL0111087;MH-0-4_GL0066259	4671100	0	7713400	8201200	0	0	5076100	0	107740000	93355000	103090000	146040000	51421000	48706000	55794000	0	8704800	0	9447100	8758000	15523000	0	0	11731000														10		6
12215	RPOB	K03043	MC-6-4_GL0115098	MC-6-4_GL0115098	0	0	0	0	0	0	0	0	0	0	0	0	0	0	0	0	0	0	0	0	0	0	0	0														0		0
12216			MC-6-4_GL0115461;S-Fe16_GL0078871	MC-6-4_GL0115461;S-Fe16_GL0078871	9176600	0	2418100	0	0	0	0	3083500	943970000	526700000	561550000	725610000	53435000	14758000	91037000	95770000	23404000	18512000	19014000	25071000	0	0	14025000	17385000														10		7
12217	GLMM	K01840;K16881	MC-6-4_GL0117085;28_GL0060404	MC-6-4_GL0117085	31811000	0	38236000	48450000	12753000	15939000	21156000	21094000	39621000	38796000	51358000	49125000	75336000	96202000	62455000	53578000	26383000	33082000	30293000	28457000	21069000	39529000	16978000	16910000				7.47675	7.3248	0.301772		0.829333	10	0.426269	0.0651708	0.479357		11		12
12218	RBR		MC-6-4_GL0117581	MC-6-4_GL0117581	0	0	0	0	0	0	0	0	54952000	13840000	0	0	0	0	0	0	6378900	0	0	0	0	0	0	0														3		0
12219	RPSI	K02996	MC-6-4_GL0120719;MC-6-1_GL0015859;10_GL0044489;1B-dyr11-07_GL0029055;S-Fe10_GL0008867;MH-6-3_GL0011224	MC-6-4_GL0120719;MC-6-1_GL0015859;10_GL0044489	86321000	97252000	82562000	73861000	0	0	12937000	12153000	12103000	12464000	15247000	15685000	32893000	35753000	38904000	40865000	28528000	33097000	17277000	14629000	0	0	21868000	25079000														12		8
12220		K01278	MC-6-4_GL0120721;MH-6-1_GL0035933;S-Fe10_GL0060742;7-1_GL0011869	MC-6-4_GL0120721	40248000	22763000	47268000	26722000	0	0	0	0	8366200	14429000	0	9166200	0	0	0	0	9524100	11290000	9863300	0	0	0	0	0														10	+	0
12221	RPRY	K02483	MC-6-4_GL0123397;1B-dyr11-07_GL0003047;40_GL0054768	MC-6-4_GL0123397;1B-dyr11-07_GL0003047;40_GL0054768	0	0	106140000	86482000	0	0	0	0	0	0	0	0	0	0	0	0	0	0	22262000	22470000	0	0	0	0														4		0
12222			MC-6-4_GL0125507	MC-6-4_GL0125507	0	0	0	0	0	0	0	0	72595000	61389000	65077000	45826000	0	0	0	0	0	0	0	0	0	0	0	0														4		0
12223	PSTS	K02040	MC-6-4_GL0134499	MC-6-4_GL0134499	0	0	0	0	0	0	0	0	0	0	0	0	0	0	14276000	21196000	0	0	0	0	0	0	0	0														0		2
12224			MC-6-4_GL0135715	MC-6-4_GL0135715	155090000	167440000	152690000	166380000	0	0	60128000	0	40180000	50781000	29212000	47130000	38276000	50013000	113850000	42566000	25836000	25398000	22880000	30022000	0	0	0	0	7.74349	7.63865	0.35655					-0.142535	4	0.893549	-0.0228203	0.907571		12		5
12225			MC-6-5_GL0000339;20_GL0161385;MH-6-2_GL0110296	MC-6-5_GL0000339	666350000	654920000	650550000	722100000	0	0	0	0	200460000	187180000	198120000	224920000	129580000	0	0	0	0	0	0	0	304750000	271650000	331650000	317580000														8		5
12226	PQQL	K07263	MC-6-5_GL0001255	MC-6-5_GL0001255	0	0	0	0	0	0	0	0	0	14370000	0	0	0	0	0	0	0	0	0	0	0	0	0	0														1		0
12227	RPOC	K03046;K13797	MC-6-5_GL0002293;43_GL0011701	MC-6-5_GL0002293	0	0	17649000	0	0	0	0	0	0	0	14792000	22324000	0	0	0	0	0	0	0	13091000	0	0	0	0														4		0
12228	RPLJ	K02864	MC-6-5_GL0002298	MC-6-5_GL0002298	52391000	37830000	40723000	47222000	0	27135000	0	0	35585000	48330000	0	54156000	58527000	52630000	37310000	0	25163000	20928000	21812000	19281000	0	0	14002000	11579000								0.739138	4	0.500848	0.0610329	0.552491		11		6
12229	GAPA	K00134	MC-6-5_GL0003974	MC-6-5_GL0003974	97484000	162420000	0	108880000	0	0	0	0	288300000	0	0	196360000	57409000	53492000	48118000	0	0	0	0	0	0	6196200	0	0														5		4
12230	PUNA	K03783	MC-6-5_GL0009002	MC-6-5_GL0009002	19628000	25330000	19366000	15392000	0	0	0	0	19143000	19081000	18083000	15588000	0	0	0	0	16468000	13590000	17317000	16641000	0	0	0	0														12	+	0
12231	DCP	K01284	MC-6-5_GL0009013;S-Fe10_GL0036345;MH-6-1_GL0080557;MC-6-1_GL0083916;MC-6-3_GL0027041;G1-1A_GL0108685;1A-dyr1-07_GL0022822;S-Fe11_GL0038937;1A-dyr2-07_GL0028369;MC-0-1_GL0111157;10_GL0089992;MC-0-1_GL0071073;MC-6-2_GL0157914;4-1_GL0055122;16_GL0088479;S-Fe10_GL0001222;G1-2A_GL0018462;MC-0-1_GL0015583;G1-1A_GL0062123;1-1_GL0050419;S-Fe10_GL0028908;MC-0-1_GL0005638;S-Fe1_GL0113170	MC-6-5_GL0009013;S-Fe10_GL0036345;MH-6-1_GL0080557;MC-6-1_GL0083916;MC-6-3_GL0027041;G1-1A_GL0108685;1A-dyr1-07_GL0022822;S-Fe11_GL0038937;1A-dyr2-07_GL0028369;MC-0-1_GL0111157;10_GL0089992;MC-0-1_GL0071073;MC-6-2_GL0157914;4-1_GL0055122;16_GL0088479;S-Fe10_GL0001222;G1-2A_GL0018462;MC-0-1_GL0015583;G1-1A_GL0062123;1-1_GL0050419;S-Fe10_GL0028908;MC-0-1_GL0005638;S-Fe1_GL0113170	0	0	8244200	9452900	0	6764200	0	8431300	0	0	9409800	10110000	12584000	27696000	19263000	14531000	0	0	9481300	8861000	0	0	6463800	0														6		7
12232	PURC	K01923	MC-6-5_GL0011420	MC-6-5_GL0011420	13403000	0	11200000	10502000	0	0	0	0	0	0	0	0	13531000	11556000	17504000	10419000	12676000	15634000	16673000	14097000	0	0	0	0														7		4
12233	TYRS	K01866	MC-6-5_GL0012619;S-Fe10_GL0112609	MC-6-5_GL0012619;S-Fe10_GL0112609	4804600	5544100	7823600	7748600	0	0	0	0	6434400	7565500	5086100	7755900	0	0	0	0	0	0	0	0	0	0	0	0														8		0
12234	RPOA	K03040	MC-6-5_GL0012628	MC-6-5_GL0012628	0	42104000	0	0	0	0	0	0	62627000	44349000	0	0	0	0	0	0	0	9582900	0	0	0	0	0	0														4		0
12235	RPSD	K02986	MC-6-5_GL0012629;40_GL0079096	MC-6-5_GL0012629;40_GL0079096	395420000	354450000	390800000	429970000	112610000	127360000	151570000	167810000	357130000	383520000	314530000	315390000	265420000	207190000	205540000	264120000	215210000	232740000	222520000	233910000	48512000	27235000	0	0	8.49344	8.5242	0.110182					4.92122	9	0.000823229	0.404685	0.00237079		12		10
12236	RPSM	K02952	MC-6-5_GL0012631;MH-6-2_GL0104396;MC-6-1_GL0006669;20_GL0022250;20_GL0014294;1B-dyr11-07_GL0029012;16_GL0089919;1-1_GL0141621;10_GL0031101	MC-6-5_GL0012631;MH-6-2_GL0104396;MC-6-1_GL0006669;20_GL0022250;20_GL0014294;1B-dyr11-07_GL0029012;16_GL0089919;1-1_GL0141621;10_GL0031101	23629000	29629000	16126000	26268000	0	0	0	0	17135000	24631000	20251000	22462000	0	0	0	0	15192000	12268000	14009000	11669000	0	0	0	0														12	+	0
12237	RPLO	K02876	MC-6-5_GL0012637;1A-dyr1-07_GL0007958	MC-6-5_GL0012637	107180000	111550000	86651000	61151000	41519000	46115000	0	55634000	158530000	117010000	135320000	107070000	91324000	117690000	115530000	97432000	75862000	59237000	22680000	24338000	0	0	17799000	0	7.88547	7.98372	0.27237					2.79586	7	0.0266825	0.161056	0.0436117		12		8
12238			MC-6-5_GL0012638	MC-6-5_GL0012638	0	0	57436000	36343000	16339000	15836000	21944000	9525600	39975000	53292000	48327000	47827000	53059000	54287000	36241000	43109000	27255000	22471000	25641000	20682000	0	0	0	0														10		8
12239	RPSE	K02988	MC-6-5_GL0012639	MC-6-5_GL0012639	98074000	184940000	196320000	213590000	4373200	8730100	8898200	4749100	291220000	362030000	441090000	448380000	55000000	82288000	116760000	120820000	320640000	288880000	298470000	216440000	0	0	0	0	8.41477	8.46247	0.184752					6.62379	7	0.000297658	1.02343	0.00103164	+	12		8
12240	RPLR	K02881	MC-6-5_GL0012640	MC-6-5_GL0012640	310310000	333680000	334610000	362070000	0	0	0	117470000	155830000	153970000	170920000	150310000	0	0	139080000	140580000	284640000	268220000	284220000	270870000	0	0	116600000	73284000	8.38813	8.44321	0.146552					2.90178	4	0.0440392	0.312433	0.0665213		12		5
12241	RPSH	K02994	MC-6-5_GL0012642	MC-6-5_GL0012642	24468000	31935000	20101000	32290000	9312300	0	0	0	39465000	35590000	37627000	36129000	34128000	46677000	41197000	44657000	22722000	0	20264000	18036000	0	0	0	0														11		5
12242	RPLX	K02895	MC-6-5_GL0012645	MC-6-5_GL0012645	51074000	61294000	59269000	61506000	0	0	0	14999000	40613000	42732000	61387000	40126000	0	0	24605000	23205000	54001000	39028000	43736000	45941000	0	0	0	0	7.69293	7.6852	0.078808					3.82747	2	0.0619827	0.415917	0.090261		12		3
12243	RPLP	K02878	MC-6-5_GL0012649	MC-6-5_GL0012649	151960000	131290000	62749000	76338000	61133000	53302000	64461000	58615000	81677000	105500000	80736000	83116000	49208000	56792000	96117000	84771000	43374000	31377000	68843000	59179000	24225000	0	0	0	7.87386	7.8949	0.190054					2.93381	8	0.0188878	0.171965	0.0325582		12		9
12244	RPLB	K02886	MC-6-5_GL0012654	MC-6-5_GL0012654	47057000	60968000	51076000	45305000	0	0	0	0	69229000	66810000	36269000	69275000	0	0	0	0	37043000	45643000	21206000	36333000	0	0	0	0														12	+	0
12245	RPLW	K02892	MC-6-5_GL0012655	MC-6-5_GL0012655	103260000	98916000	139360000	101670000	45138000	46641000	54201000	56372000	143370000	139580000	147410000	139220000	102490000	129570000	101550000	121150000	76566000	74260000	68964000	68846000	23062000	25523000	23984000	24080000	8.01711	8.01056	0.132977	7.71275	7.70139	0.288546	1.01107	6.22726	11	6.46336e-05	0.304363	0.000328755		12		12
12246	MDH	K00024	MC-6-5_GL0015717;2A-dyr16-06_GL0083558	MC-6-5_GL0015717;2A-dyr16-06_GL0083558	90406000	143610000	175860000	141080000	29251000	29131000	23747000	28727000	259850000	272690000	249920000	240310000	247920000	152380000	86414000	100650000	115950000	87441000	97481000	126670000	0	19964000	0	0	8.18621	8.15333	0.184931					5.78114	8	0.00041398	0.499713	0.00134817		12		9
12247	RPSB	K02967	MC-6-5_GL0016827	MC-6-5_GL0016827	66851000	69811000	96923000	111180000	30109000	36848000	40508000	37433000	155310000	151090000	170340000	171750000	75228000	94244000	102550000	153340000	108710000	78276000	93553000	94522000	0	5907200	6900800	11965000	8.03455	8.01135	0.145963					4.31087	10	0.00153498	0.492457	0.00394645		12		11
12248	TSF	K02357	MC-6-5_GL0016828	MC-6-5_GL0016828	109490000	96263000	109440000	116870000	0	0	0	0	102670000	126880000	111760000	130720000	0	0	0	0	90894000	45258000	23648000	37694000	0	0	0	0														12	+	0
12249			MC-6-5_GL0017401	MC-6-5_GL0017401	0	0	0	0	0	0	0	0	0	0	0	0	0	0	0	0	0	0	0	0	45772000	50572000	35802000	45794000														0		4
12250	GLNS	K01886	MC-6-5_GL0019663;G1-1A_GL0101382;S-Fe10_GL0037749;28_GL0010898;40_GL0064935	MC-6-5_GL0019663;G1-1A_GL0101382	25853000	30267000	33595000	32914000	0	0	0	0	97625000	152810000	121920000	113790000	42999000	34609000	0	0	47253000	42050000	43654000	44208000	0	0	0	0	7.7364	7.64276	0.267209											12		2
12251	FUSA	K02355	MC-6-5_GL0021580;2-3_GL0070591	MC-6-5_GL0021580	55703000	62605000	63067000	51100000	0	0	0	0	35634000	31837000	41745000	28551000	0	0	0	0	29422000	28239000	36535000	51429000	0	0	0	0														12	+	0
12252	MDH	K00024	MC-6-5_GL0026441	MC-6-5_GL0026441	114800000	105670000	115730000	112900000	61598000	49081000	47464000	61211000	127330000	122840000	137320000	130830000	174740000	124340000	38517000	129980000	94107000	84914000	100450000	77861000	36725000	49279000	18478000	12836000	8.03705	8.05632	0.0760582	7.71774	7.69179	0.330665	1.06072	3.90808	11	0.0024424	0.319308	0.00586585		12		12
12253	FABF	K09458	MC-6-5_GL0026721;20_GL0075705;1A-dyr2-07_GL0045970;S-Fe14_GL0055032;S-Fe19_GL0105920;S-Fe10_GL0154436;S-Fe10_GL0029888;13_GL0089750;S-Fe10_GL0022536;16_GL0051663	MC-6-5_GL0026721	0	0	0	0	0	2243600	0	0	0	0	0	0	53729000	71574000	0	0	0	0	0	0	7154100	10026000	0	0														0		5
12254			MC-6-5_GL0026944	MC-6-5_GL0026944	0	0	13488000	14336000	0	0	0	0	0	0	11803000	0	0	0	0	0	0	0	0	19754000	0	0	0	0														4		0
12255	GLYA	K00600	MC-6-5_GL0038592;MC-6-1_GL0065635;G1-1A_GL0063322	MC-6-5_GL0038592;MC-6-1_GL0065635;G1-1A_GL0063322	13598000	13602000	7975400	12478000	0	0	0	0	27110000	26138000	19902000	15585000	0	0	0	0	27484000	19362000	31261000	29113000	0	0	0	0														12	+	0
12256	GROS	K04078	MC-6-5_GL0039175	MC-6-5_GL0039175	76704000	67802000	84588000	73806000	50900000	50082000	57257000	67049000	250290000	254210000	252180000	346260000	45929000	46767000	0	0	88492000	93981000	75489000	89910000	103420000	72710000	74271000	0	8.08399	7.95036	0.265542					2.27744	8	0.0522794	0.227029	0.0776098		12		9
12257		K07004	MC-6-5_GL0041140;Group2-6A_GL0108457	MC-6-5_GL0041140;Group2-6A_GL0108457	0	1792400	0	0	0	0	0	0	74033000	70603000	85645000	80777000	0	0	20489000	14231000	16368000	9602500	8311700	15484000	0	0	0	0														9		2
12259	GAPA	K00134	MC-6-5_GL0045727	MC-6-5_GL0045727	0	0	0	0	0	0	0	0	0	0	0	0	0	0	0	0	0	0	0	0	0	0	0	0														0		0
12260			MC-6-5_GL0046831	MC-6-5_GL0046831	0	0	0	0	0	0	0	0	0	0	0	0	0	0	80811000	0	12369000	12625000	12913000	13190000	0	0	0	0														4		1
12261	ILVC	K00053	MC-6-5_GL0049490	MC-6-5_GL0049490	100620000	107990000	0	0	0	0	0	0	57621000	95414000	3274500000	1390400	0	0	0	0	0	214270000	1302400	1475300	0	0	0	0														9		0
12262	SUSC	K02014	MC-6-5_GL0050759	MC-6-5_GL0050759	286960000	311360000	327090000	364540000	194210000	165080000	192860000	158830000	407230000	393470000	372800000	425260000	373980000	408310000	483220000	473580000	105590000	115890000	129580000	123050000	43069000	27187000	53914000	35047000	8.39356	8.50397	0.242669	8.1567	8.25147	0.458887	0.786818	3.4518	11	0.00541086	0.236856	0.0113065		12		12
12263			MC-6-5_GL0050760	MC-6-5_GL0050760	439480000	388890000	393440000	464770000	256340000	274870000	266810000	241780000	470770000	397660000	428000000	416980000	568860000	543340000	746830000	595950000	152740000	177830000	151300000	163640000	19367000	0	31925000	9530700	8.4872	8.5972	0.209268					1.9281	10	0.0826934	0.275459	0.115601		12		11
12264			MC-6-5_GL0050936;G1-1A_GL0024792;3-1_GL0056306	MC-6-5_GL0050936	334970000	281340000	313380000	359470000	42463000	53888000	48531000	54001000	1586700000	1466500000	1426100000	1426800000	635240000	627130000	767470000	672260000	218410000	221530000	178410000	225440000	58379000	16257000	67315000	63290000	8.66587	8.51054	0.381387	8.05813	7.7838	0.590444	2.01886	7.83756	11	7.93483e-06	0.607738	6.96382e-05	+	12		12
12265	FTCD	K00603;K01746;K13990	MC-6-5_GL0050960;G1-1A_GL0086549	MC-6-5_GL0050960;G1-1A_GL0086549	0	13176000	13424000	12800000	0	0	0	0	26521000	71881000	0	64910000	0	0	0	0	9480300	7704400	0	0	0	0	0	0														8		0
12266			MC-6-5_GL0054257	MC-6-5_GL0054257	0	0	0	0	0	0	0	0	0	0	37575000	33798000	0	0	0	0	0	0	12569000	0	0	0	0	0														3		0
12267			MC-6-5_GL0055108	MC-6-5_GL0055108	230050000	368590000	128960000	172870000	0	0	0	0	2899500	4124900	0	0	0	0	10105000	10823000	1197700	0	1636500	0	365240000	473440000	814160000	421080000														8		6
12268	RPSN	K02954	MC-6-5_GL0057050	MC-6-5_GL0057050	0	0	0	0	0	0	0	0	0	0	0	0	0	0	52961000	49975000	0	0	0	0	0	0	0	0														0		2
12269	RPLM	K02871	MC-6-5_GL0058221;MH-6-2_GL0008437	MC-6-5_GL0058221;MH-6-2_GL0008437	23513000	23357000	17611000	17570000	0	0	0	0	26852000	26595000	24321000	22036000	27892000	23566000	27591000	20882000	13079000	12835000	11002000	20656000	13275000	14627000	0	15038000														12		7
12270			MC-6-5_GL0058729	MC-6-5_GL0058729	0	0	0	0	0	0	0	0	0	0	0	0	0	0	0	0	0	0	0	0	0	0	0	0														0		0
12271			MC-6-5_GL0059786	MC-6-5_GL0059786	43949000	40249000	39952000	38372000	17302000	18098000	23250000	20717000	54557000	44189000	41440000	43469000	31289000	27281000	26062000	21673000	34199000	27501000	29277000	33049000	0	0	4698300	6368000	7.58584	7.60315	0.0835436					5.54359	9	0.000359382	0.371911	0.00119748		12		10
12272	OCAR_7318	K02557	MC-6-5_GL0063935;G1-1A_GL0080736	MC-6-5_GL0063935	122020000	82855000	93263000	58789000	0	0	0	0	20886000	25248000	28338000	0	34292000	44463000	0	0	16881000	19023000	18230000	19085000	0	0	0	0														11		2
12273	PDUE	K06122;K13920	MC-6-5_GL0064396	MC-6-5_GL0064396	0	0	0	0	0	0	0	0	0	0	0	0	0	0	37917000	32148000	0	0	0	0	0	0	0	0														0		2
12274	YBIT	K06158;K10829	MC-6-5_GL0073277;2A-dyr13-07_GL0038993;2-1_GL0080527;G1-6A_GL0088193;G1-5A_GL0045039;8-2_GL0064116;7-7_GL0101690;MC-6-2_GL0067025;S-Fe10_GL0087034;7-1_GL0053435	MC-6-5_GL0073277	22509000	25967000	20123000	19065000	0	0	0	0	19221000	16071000	15538000	15677000	0	0	0	0	39209000	26259000	30250000	35088000	0	0	0	0														12	+	0
12275			MC-6-5_GL0085946;MC-6-3_GL0041043;MC-6-3_GL0073503	MC-6-5_GL0085946	0	0	0	0	0	0	0	0	0	0	0	0	89070000	77923000	74896000	81167000	0	0	0	0	0	0	0	0														0		4
12276	P60		MC-6-5_GL0087285;MH-6-2_GL0102730;40_GL0063580	MC-6-5_GL0087285	36779000	51916000	37790000	47052000	0	6443700	0	0	84456000	83941000	46557000	62107000	69628000	73712000	70970000	63238000	19944000	17114000	15918000	0	0	0	0	0														11		5
12277	LPXC	K02535;K16363	MC-6-5_GL0092565	MC-6-5_GL0092565	10981000	6798400	6959200	8153100	0	0	0	0	9012400	6940300	20899000	15497000	0	0	0	0	6523800	6290600	32748000	0	0	0	0	0														11	+	0
12278			MC-6-5_GL0092982	MC-6-5_GL0092982	37869000	47956000	50719000	46661000	0	0	0	0	0	0	0	0	0	0	0	0	1279400	1561300	941340	1475100	0	0	0	0														8		0
12279			MC-6-5_GL0097267	MC-6-5_GL0097267	71833000	65716000	77038000	87170000	0	0	0	0	134150000	121940000	104550000	127680000	19801000	19538000	0	0	64881000	101870000	75757000	63167000	48484000	58534000	0	0	7.94503	7.91354	0.120249					2.71787	3	0.0726802	0.498332	0.103789		12		4
12280			MC-6-5_GL0098771	MC-6-5_GL0098771	0	0	0	0	0	0	90957000	46686000	0	0	0	0	0	0	0	0	0	0	0	0	0	0	0	0														0		2
12281	RPSM	K02952	S-Fe10_GL0023197;MC-6-5_GL0099407	S-Fe10_GL0023197;MC-6-5_GL0099407	90558000	104950000	127190000	112070000	0	8590900	0	0	86868000	73554000	77931000	87102000	0	55329000	0	0	67768000	80261000	77541000	91787000	14877000	0	0	0	7.94641	7.93944	0.079376					2.23596	2	0.154857	0.623035	0.200965		12		3
12282			MC-6-5_GL0100260	MC-6-5_GL0100260	76460000	73714000	67839000	70429000	0	0	0	0	20214000	19063000	0	0	0	0	0	0	0	0	0	0	0	0	0	0														6		0
12283			MC-6-5_GL0102073	MC-6-5_GL0102073	0	0	0	0	0	0	0	0	0	0	0	0	10892000	12681000	0	0	0	0	0	0	0	0	0	0														0		2
12284	OADA	K01571;K01960;K03416	MC-6-5_GL0103911	MC-6-5_GL0103911	13580000	0	15964000	15143000	0	0	0	0	16989000	8409600	0	8561800	0	0	0	0	10212000	16611000	15084000	14982000	0	0	0	0														10	+	0
12285	FUSA2	K02355	MC-6-5_GL0106533;MC-6-1_GL0030229	MC-6-5_GL0106533	0	0	0	0	12837000	17795000	19300000	23733000	0	0	0	0	0	0	0	0	0	0	0	0	13119000	20193000	6200200	8015700														0		8
12286	MUTA	K01847	MC-6-5_GL0106915;S-Fe11_GL0047341;S-Fe10_GL0088847	MC-6-5_GL0106915	217630000	187250000	129940000	99383000	3526800	0	2621800	0	430760000	369810000	466600000	399900000	242430000	309550000	306640000	299550000	107720000	104360000	133140000	130090000	8857400	14551000	9228000	0	8.29031	8.19837	0.26189					3.55953	8	0.00740582	0.802223	0.0148495		12		9
12287			MC-6-5_GL0106924	MC-6-5_GL0106924	0	0	0	0	0	0	0	0	0	0	0	0	8832000	0	0	0	0	0	0	0	4538800	6493800	0	0														0		3
12288		K01183	MC-6-5_GL0107697;1B-dyr12-07_GL0031932	MC-6-5_GL0107697;1B-dyr12-07_GL0031932	51999000	81087000	54882000	49399000	5240200	0	4742700	5229100	33265000	18814000	21847000	22387000	43963000	54360000	38190000	44676000	18646000	17822000	27288000	20651000	5297900	9676600	11464000	7309300														12		11
12289			MC-6-5_GL0108784	MC-6-5_GL0108784	0	0	0	0	41573000	51868000	0	0	0	0	0	0	0	0	0	0	0	0	0	0	0	0	0	0														0		2
12290			MC-6-5_GL0110144	MC-6-5_GL0110144	86793000	73254000	105970000	79734000	30375000	23666000	22915000	21101000	124760000	114460000	97448000	99159000	105510000	99178000	95323000	91583000	53323000	59191000	95353000	99794000	0	0	7958600	10448000	7.94563	7.98405	0.111426					3.55075	9	0.00620861	0.442676	0.0126967		12		10
12291		K02014	MC-6-5_GL0110495;MH-6-5_GL0031748;40_GL0025740	MC-6-5_GL0110495;MH-6-5_GL0031748	18120000	15565000	14371000	15928000	47352000	101430000	52587000	52438000	17040000	18750000	0	0	23016000	20294000	13735000	15487000	22409000	15545000	18548000	21606000	0	0	0	0														10		8
12292			MC-6-5_GL0110497	MC-6-5_GL0110497	12173000	9473900	12697000	11317000	50898000	62231000	52720000	60131000	14628000	22476000	14562000	14823000	23150000	19009000	32425000	31228000	30370000	25201000	25820000	27139000	0	0	0	3553300														12		9
12293			MC-6-5_GL0110498	MC-6-5_GL0110498	0	0	0	0	57572000	46208000	56023000	36570000	0	0	0	0	19551000	20160000	19466000	24542000	0	0	0	0	0	16895000	0	0														0		9
12294	PHBA	K00626	MC-6-5_GL0110855;MH-6-5_GL0031776	MC-6-5_GL0110855	12181000	14382000	16997000	17947000	0	0	0	0	0	0	0	0	0	0	0	0	0	0	0	0	0	0	0	0														4		0
12295		K06418;K06421	MC-6-5_GL0111315;MH-6-4_GL0041589;Group2-4A_GL0076218;2-6_GL0061407;MH-6-3_GL0083504;11_GL0103475	MC-6-5_GL0111315;MH-6-4_GL0041589;Group2-4A_GL0076218;2-6_GL0061407	0	0	0	0	26991000	25889000	0	23745000	0	0	0	0	475510000	597990000	268670000	277640000	0	0	0	0	0	0	0	0														0		7
12296	PCKA	K01610	MC-6-5_GL0112229	MC-6-5_GL0112229	275000000	0	226190000	7390200	44129000	40811000	34851000	37565000	203680000	213290000	202120000	225460000	0	105480000	118520000	104340000	172630000	0	991600000	0	0	0	0	0														9		7
12297			MC-6-5_GL0114623	MC-6-5_GL0114623	88456000	81406000	31371000	26025000	0	0	0	0	106360000	108280000	131470000	156370000	0	0	0	0	31333000	30760000	25531000	22852000	0	0	0	0														12	+	0
12298	RPSI	K02996	MC-6-5_GL0116706	MC-6-5_GL0116706	50942000	51166000	56508000	50258000	5459800	0	0	0	297450000	256440000	267250000	188270000	91966000	105100000	0	0	37278000	44021000	48967000	55100000	0	22844000	0	0	7.92497	7.72507	0.353761					3.55977	3	0.0378263	0.537989	0.0586167		12		4
12299	BCD	K00248	MC-6-5_GL0118221	MC-6-5_GL0118221	0	0	0	0	0	0	0	0	0	0	0	0	0	0	0	0	0	0	19702000	18050000	0	0	0	0														2		0
12300	NIFJ	K03737	MC-6-5_GL0120282	MC-6-5_GL0120282	0	0	0	0	0	0	0	0	0	0	0	0	0	0	0	0	0	0	0	0	15169000	14993000	0	0														0		2
12301	KATA	K03781	MC-6-5_GL0121870;G1-3A_GL0074918;MH-0-3_GL0030439;MC-0-1_GL0107541;MH-6-5_GL0016898	MC-6-5_GL0121870	42058000	57791000	39352000	49695000	0	0	0	0	73746000	69002000	68466000	80677000	0	0	0	0	18391000	24355000	23294000	23535000	0	0	0	0														12	+	0
12302	YCIF		MC-6-5_GL0125117;10_GL0007481;S-Fe11_GL0066540;19_GL0058160;MC-6-3_GL0081990;11_GL0147100;MC-6-3_GL0008158;MC-0-1_GL0041437;MC-6-3_GL0059687;1-1_GL0104120;MC-0-1_GL0112068;S-Fe10_GL0137676;MC-6-1_GL0021603	MC-6-5_GL0125117;10_GL0007481;S-Fe11_GL0066540;19_GL0058160	0	21801000	17928000	16090000	0	0	0	0	85865000	75200000	68884000	85719000	0	0	0	0	16170000	21304000	22674000	15336000	0	0	0	0														11	+	0
12303	BGLB	K05349	MH-0-3_GL0000820	MH-0-3_GL0000820	0	0	0	0	22907000	19981000	21377000	18995000	0	0	0	0	0	0	0	0	0	0	0	0	0	0	0	0														0		4
12304		K02014	MH-0-3_GL0001621	MH-0-3_GL0001621	182800000	185390000	193520000	231220000	0	0	0	0	486570000	411350000	447780000	443590000	0	0	0	0	175750000	165340000	164420000	125870000	0	0	0	0														12	+	0
12305		K11189	MH-0-3_GL0003315	MH-0-3_GL0003315	0	0	0	0	0	0	0	0	0	0	0	0	0	0	41995000	45693000	0	0	0	0	0	0	0	0														0		2
12306	HSCA	K04043;K04044	MH-0-3_GL0003454	MH-0-3_GL0003454	0	0	0	0	200090000	0	0	0	0	941380000	0	0	0	0	0	0	0	0	0	0	0	0	0	0														1		1
12307	RPSC	K02982	MH-0-3_GL0004360;Group2-5A_GL0024043	MH-0-3_GL0004360	0	0	6029700	5945400	0	0	0	0	561570000	591820000	1467300000	1364200000	86225000	72440000	58748000	50142000	9431200	16608000	34784000	37615000	0	0	0	0														10		4
12308	RPLV;UVRC	K02890;K03703	MH-0-3_GL0004361;20_GL0107098;Group2-5A_GL0024044;2A-dyr14-07_GL0037832;1-1_GL0075678;MH-0-5_GL0006753	MH-0-3_GL0004361;20_GL0107098;Group2-5A_GL0024044	0	0	0	0	0	0	0	0	0	0	0	0	0	0	0	0	0	0	0	0	0	0	0	0														0		0
12309	RPSS	K02965	MH-0-3_GL0004362;Group2-5A_GL0024045;20_GL0107099	MH-0-3_GL0004362;Group2-5A_GL0024045;20_GL0107099	0	4122800	0	0	0	0	0	0	130010000	162980000	429820000	355510000	0	0	0	0	61305000	23507000	36300000	33847000	0	0	0	0														9		0
12310	PYK	K00873	MH-0-3_GL0004583	MH-0-3_GL0004583	0	0	0	0	0	0	0	13125000	0	0	0	0	28640000	23795000	38388000	60814000	0	0	0	0	0	0	0	0														0		5
12311	ACOR		MH-0-3_GL0007991	MH-0-3_GL0007991	0	0	0	0	0	0	0	0	0	0	0	0	0	0	0	0	0	0	0	0	0	0	0	0														0		0
12312	HTPG	K04079	MH-0-3_GL0008693	MH-0-3_GL0008693	0	0	14373000	18171000	0	0	0	0	0	0	24074000	0	0	24808000	23813000	8323100	23449000	19940000	27010000	20722000	36767000	46560000	41634000	44626000														7		7
12313	GLGD	K00975	MH-0-3_GL0011242;2-1_GL0073281	MH-0-3_GL0011242	0	0	0	0	0	0	0	0	40010000	43158000	95389000	79204000	17500000	15513000	13604000	20871000	0	0	14150000	0	0	0	0	0														5		4
12314	GLGA	K00703;K01176	MH-0-3_GL0011243	MH-0-3_GL0011243	0	0	0	0	0	0	0	0	0	0	37781000	35703000	0	0	0	0	0	0	3552300	0	0	0	0	0														3		0
12315	NIFJ	K00169;K03737	MH-0-3_GL0017503	MH-0-3_GL0017503	0	0	0	0	0	0	0	0	0	28686000	30379000	0	0	0	0	0	0	15157000	0	0	0	0	0	0														3		0
12316	GLNA	K01915	MH-0-3_GL0019503;3B-dyr36-06_GL0003903;Group2-6A_GL0015297;2-2_GL0058188;3-1_GL0068952;6-1_GL0096784;7-8_GL0115274;MC-6-5_GL0087166;MH-6-3_GL0010198;S-Fe8_GL0287092;MC-6-5_GL0036489;2A-dyr16-06_GL0062148;20_GL0017423;S-Fe7_GL0006476;2A-dyr16-06_GL0063833	MH-0-3_GL0019503	0	0	900450	0	0	0	0	0	31944000	26691000	48647000	48866000	0	0	0	0	0	0	0	2741300	0	0	0	0														6		0
12317	RPSA	K02945;K03527	MH-0-3_GL0021358;MC-6-5_GL0106952	MH-0-3_GL0021358;MC-6-5_GL0106952	1515000	0	11596000	12346000	0	7980000	7257300	5789900	321860000	369120000	213930000	309440000	43863000	145310000	79256000	120080000	16265000	15103000	13962000	13636000	15400000	16847000	17516000	17657000														11		11
12318	MIP	K01802;K03773	MH-0-3_GL0022122	MH-0-3_GL0022122	0	0	32987000	22282000	0	0	0	0	0	0	0	0	0	0	0	0	0	0	0	0	0	0	0	0														2		0
12319	MANA	K01809	MH-0-3_GL0022599;10_GL0013954	MH-0-3_GL0022599;10_GL0013954	48130000	43900000	91161000	94357000	0	0	0	0	0	0	0	0	0	0	0	0	0	0	0	0	0	0	0	0														4		0
12320			MH-0-3_GL0022872	MH-0-3_GL0022872	823840000	1333600000	2266700000	1419100000	27826000	0	121320000	32254000	0	14636000	7079300	4087400	356740000	163120000	303240000	439420000	3404400	26733000	30480000	102590000	0	0	7619700	5821400														11		9
12321			MH-0-3_GL0024366	MH-0-3_GL0024366	0	0	0	0	0	0	0	0	0	0	28188000	33294000	0	0	0	0	0	0	0	0	0	0	0	0														2		0
12322		K02014	MH-0-3_GL0024991	MH-0-3_GL0024991	0	0	0	0	0	0	0	0	0	0	0	0	0	0	0	0	0	0	0	0	0	0	0	0														0		0
12323	PCKA	K01610	MH-0-3_GL0025376	MH-0-3_GL0025376	58900000	55770000	36237000	44510000	43414000	46825000	52221000	53781000	0	0	2475400	4211100	56572000	46580000	45409000	45150000	11923000	11632000	8882000	11191000	0	0	0	0														10		8
12324	PGI	K01810;K13810	MH-0-3_GL0026841;Group2-5A_GL0024977;2-1_GL0011821;MH-6-3_GL0135925	MH-0-3_GL0026841;Group2-5A_GL0024977;2-1_GL0011821	33025000	34576000	73212000	66600000	10282000	10437000	17261000	16383000	0	0	0	0	25025000	23631000	29267000	37577000	0	0	0	0	0	0	0	10074000														4		9
12325	FLIC	K02406	MH-0-3_GL0027692	MH-0-3_GL0027692	239900000	235360000	209430000	219380000	0	0	0	0	33965000	33081000	31532000	30270000	0	0	25846000	0	0	0	0	0	0	0	70354000	81790000														8		3
12326	FTSH	K03798	MH-0-3_GL0028622;10_GL0083028;2-1_GL0101893	MH-0-3_GL0028622;10_GL0083028;2-1_GL0101893	5694600	0	4961700	0	0	0	0	0	20037000	22846000	25370000	25914000	0	0	0	0	0	0	0	0	0	0	0	0														6		0
12327	GLGB	K00700;K01236	MH-0-3_GL0028625	MH-0-3_GL0028625	0	0	0	0	0	0	0	0	0	0	16515000	15408000	0	0	0	0	0	0	0	0	0	0	0	0														2		0
12328	RBR		MH-0-3_GL0028735;MC-6-2_GL0075275;4-1_GL0055991;3B-dyr36-06_GL0029751;40_GL0023694	MH-0-3_GL0028735	144010000	155240000	138460000	101000000	15574000	15659000	16493000	23649000	418710000	284980000	394960000	487410000	281170000	202160000	227720000	167780000	116630000	311970000	406420000	330850000	46751000	46427000	40554000	0	8.37881	8.47446	0.247122					5.93258	10	0.000144582	0.615131	0.000586712	+	12		11
12329		K02014	MH-0-3_GL0028950;S-Fe11_GL0086911;2_GL0095884;MC-6-4_GL0095002;MC-6-2_GL0151473;1-1_GL0132606;MC-6-2_GL0161650;54_GL0021163;MC-6-5_GL0092207;Group2-5A_GL0026702;1-1_GL0111999;MH-6-2_GL0028280;S-Fe10_GL0076927;S-Fe10_GL0057494;MC-6-5_GL0022727;MC-0-1_GL0117961;G1-1A_GL0102780;3-1_GL0052663;1A-dyr1-07_GL0008667;31_GL0016374;S-Fe10_GL0129733;G1-4A_GL0023357;S-Fe10_GL0086827;MH-6-5_GL0114303;MH-6-2_GL0073712;4-1_GL0078141;MC-0-1_GL0025222;S-Fe10_GL0163635;1A-dyr2-07_GL0077026;MH-6-2_GL0022877;MH-6-2_GL0060377;1A-dyr3-06_GL0010828;S-Fe11_GL0003652;Group2-1A_GL0000508;S-Fe11_GL0084262;10_GL0046115;S-Fe1_GL0033017;17_GL0052266;10_GL0081720;G1-3A_GL0080870;Group2-7A_GL0017678;G1-2A_GL0002460;Group2-1A_GL0009823;MC-0-3_GL0026841	MH-0-3_GL0028950;S-Fe11_GL0086911	566990000	550760000	542910000	577780000	15533000	11528000	9016100	0	149110000	221630000	226300000	169090000	143430000	97700000	58904000	67925000	1867800000	2000100000	1515000000	1481700000	0	12218000	0	0	8.75138	8.74727	0.411502					3.69199	7	0.0077363	1.07356	0.0153835		12		8
12330	RPLO	K02876	MH-0-3_GL0029172	MH-0-3_GL0029172	0	0	0	0	0	0	0	0	30035000	13896000	0	0	0	0	0	0	0	0	0	0	0	0	0	0														2		0
12331	RBO	K05919	MH-0-3_GL0030181;4-7_GL0053813	MH-0-3_GL0030181;4-7_GL0053813	0	0	0	0	0	0	0	0	0	0	9788500	0	0	0	0	0	25260000	28797000	28544000	33752000	0	0	0	0														5		0
12332	TPX	K11065	MH-0-3_GL0031488;1-1_GL0064388;1-1_GL0149352	MH-0-3_GL0031488;1-1_GL0064388	0	0	0	0	0	0	0	0	0	0	0	0	0	0	0	0	0	0	0	0	0	0	0	0														0		0
12333	RPSD	K02986	MH-0-3_GL0033806	MH-0-3_GL0033806	0	0	5209800	7971600	0	0	0	0	955520000	635690000	1236500000	2041700000	105930000	89947000	125080000	90034000	101060000	51749000	110600000	60106000	0	19672000	50437000	39833000														10		7
12334	ILVC	K00053	MH-0-3_GL0035950;1B-dyr12-07_GL0028830;20_GL0163152;MC-0-3_GL0036232;MH-0-5_GL0102874;MC-6-1_GL0035970;MC-0-3_GL0044717;MH-6-2_GL0107563;MC-6-1_GL0031317;1A-dyr3-06_GL0022769;MC-0-1_GL0063305;Group2-3A_GL0094068	MH-0-3_GL0035950	15454000	23159000	29470000	29037000	0	0	0	0	54710000	57864000	76612000	86971000	0	0	14818000	12898000	31827000	29311000	21780000	23077000	0	0	0	0	7.54011	7.46821	0.235548											12		2
12335	HFLC	K04088	MH-0-3_GL0037260;2-1_GL0073369	MH-0-3_GL0037260;2-1_GL0073369	0	0	0	0	0	0	0	0	35340000	33267000	65400000	64455000	0	0	0	0	0	0	0	0	0	0	0	0														4		0
12336			MH-0-3_GL0039235	MH-0-3_GL0039235	0	0	0	0	0	0	0	0	0	0	0	0	41232000	48779000	61864000	60410000	0	0	0	0	0	0	0	0														0		4
12337	PEPC	K01372	MH-0-3_GL0039245;2-6_GL0037762	MH-0-3_GL0039245;2-6_GL0037762	0	0	0	0	0	0	0	0	0	0	0	0	14781000	13271000	0	0	0	0	0	0	0	0	0	0														0		2
12338		K02027;K10117;K17326	MH-0-3_GL0041061;MC-6-4_GL0062161;MC-6-3_GL0011522	MH-0-3_GL0041061;MC-6-4_GL0062161	0	0	0	0	0	0	0	0	0	0	0	0	158650000	148280000	660290000	276450000	0	0	0	0	0	0	45440000	45327000														0		6
12339	INFB	K02519	MH-0-3_GL0042582;S-Fe20_GL0142096;S-Fe5_GL0053213;1A-dyr2-07_GL0010748	MH-0-3_GL0042582;S-Fe20_GL0142096;S-Fe5_GL0053213;1A-dyr2-07_GL0010748	0	0	21911000	12727000	0	0	12199000	5148000	0	0	34347000	32861000	18754000	15559000	25451000	22443000	0	0	0	5238000	0	0	0	0														5		6
12340	NUSA	K02600	MH-0-3_GL0042585	MH-0-3_GL0042585	0	0	0	0	0	0	0	0	13365000	15173000	25373000	32944000	0	0	0	0	0	0	3039000	0	0	0	0	0														5		0
12341			MH-0-3_GL0046208;S-Fe1_GL0196707	MH-0-3_GL0046208;S-Fe1_GL0196707	10623000	10688000	8503000	8803400	0	0	0	0	13579000	14536000	12463000	9498200	0	0	0	0	13965000	21646000	15770000	11288000	0	0	0	0														12	+	0
12342	GPMA	K01834	MH-0-3_GL0048945	MH-0-3_GL0048945	0	0	0	0	0	0	0	0	0	0	0	0	21009000	23298000	30584000	62651000	0	0	0	0	0	0	0	0														0		4
12343	TPIA	K01803	MH-0-3_GL0050104	MH-0-3_GL0050104	0	0	5034800	5061100	0	0	0	0	170630000	176770000	440950000	490220000	21079000	56451000	84240000	90772000	8025200	10295000	13437000	14840000	5626600	7350400	0	0														10		6
12344		K02014	MH-0-3_GL0050655	MH-0-3_GL0050655	0	0	0	0	23691000	22025000	0	15779000	49084000	53372000	61241000	43930000	76770000	75462000	51478000	102370000	0	0	0	0	0	34611000	0	34281000														4		9
12345			MH-0-3_GL0051375;40_GL0034708	MH-0-3_GL0051375	0	0	0	0	0	0	0	0	421880000	434180000	373850000	358420000	0	0	0	0	42436000	36113000	30539000	26189000	0	0	0	0														8		0
12346			MH-0-3_GL0053402	MH-0-3_GL0053402	12630000	9606200	13453000	11521000	0	0	0	0	25113000	21326000	21239000	26628000	0	0	0	0	35655000	43830000	31747000	38055000	0	0	0	0														12	+	0
12347	GROL	K04077	MH-0-3_GL0053747;7-2_GL0004233;1A-dyr2-07_GL0039970;S-Fe7_GL0213267;14_GL0105992;8-8_GL0100092	MH-0-3_GL0053747;7-2_GL0004233	19240000	10141000	0	16925000	1537600	1929900	3119600	2399600	96720000	94318000	120800000	98031000	21741000	24727000	19448000	16357000	11326000	10587000	9241000	10479000	8717100	18350000	12934000	12447000														11		12
12348	RNY	K18682	MH-0-3_GL0054759;S-Fe13_GL0083522	MH-0-3_GL0054759;S-Fe13_GL0083522	21714000	29108000	25918000	20671000	0	0	0	0	86699000	76923000	0	70082000	34760000	27153000	27414000	34454000	22831000	18721000	24941000	16255000	0	0	0	0														11		4
12349	RPOB	K03043;K13797	MH-0-3_GL0055121;2-1_GL0109381;S-Fe5_GL0025502;Group2-5A_GL0013697;4-3_GL0021146;2A-dyr16-07_GL0078344;G1-7A_GL0134532;7-4_GL0005014	MH-0-3_GL0055121;2-1_GL0109381	0	0	0	0	0	0	0	0	0	0	14134000	15710000	0	0	0	0	0	0	0	0	0	0	0	0														2		0
12350	AHPC	K03386	MH-0-3_GL0057006	MH-0-3_GL0057006	9545300	19761000	9239200	8806400	0	0	0	0	8627800	11499000	13336000	12430000	0	0	0	0	7001600	7101700	0	6688700	0	0	0	0														11	+	0
12351	MANC	K00971;K01809;K16011	MH-0-3_GL0057749;G1-4A_GL0068523	MH-0-3_GL0057749;G1-4A_GL0068523	0	0	0	0	0	0	0	0	0	0	0	0	0	0	0	0	0	0	8805200	9743400	0	0	0	0														2		0
12352			MH-0-3_GL0059014;6-8_GL0068544;1-1_GL0000217	MH-0-3_GL0059014;6-8_GL0068544;1-1_GL0000217	8071800	10625000	0	0	0	0	0	0	0	0	0	0	0	0	0	0	12530000	13775000	13769000	11504000	0	0	0	0														6		0
12353	THIJ	K03152;K05520;K05687	MH-0-3_GL0061329;40_GL0065498;MH-6-1_GL0026470	MH-0-3_GL0061329	187890000	180300000	207520000	140680000	19261000	20637000	15251000	10928000	24486000	53431000	25359000	26690000	77209000	54194000	39375000	53401000	143220000	260550000	245660000	246150000	16977000	22410000	23997000	12583000	8.02465	8.206	0.414522	7.40215	7.33254	0.272165	2.0679	3.26831	11	0.00748767	0.622501	0.0149811		12		12
12354	XYLA	K01805	MH-0-3_GL0062470	MH-0-3_GL0062470	0	0	0	0	8621300	9793500	5001400	4592300	0	0	0	0	1785700000	513990000	912910000	3278900000	0	0	0	0	29159000	48220000	8095200	19448000														0		12	+
12355	PURB	K01756	MH-0-3_GL0062748;Group2-5A_GL0020528;5-8_GL0108743;S-Fe2_GL0024228;MH-6-1_GL0147040;2A-dyr16-07_GL0032018;23_GL0019774;1A-dyr2-07_GL0000501;S-Fe20_GL0169823;MH-6-3_GL0130343;MC-0-3_GL0025306;S-Fe14_GL0114355;3-7_GL0014580;2_GL0038650;22_GL0101001;6-3_GL0060391;Group2-8A_GL0175335;S-Fe18_GL0066494;Group2-3A_GL0032398;S-Fe6_GL0063654;6-3_GL0083265;41_GL0075750;MH-6-2_GL0098777;6-7_GL0010064;17_GL0144968;MH-6-2_GL0031958;8-8_GL0007446;S-Fe5_GL0045219;MH-0-5_GL0031220;6-5_GL0061541;2-4_GL0065463;Group2-3A_GL0055668;8-2_GL0040651;S-Fe6_GL0239340;5_GL0111277;5-8_GL0001291;S-Fe7_GL0275289;G1-3A_GL0049557;8-3_GL0068470;Group2-7A_GL0038927;7-8_GL0061127;8-4_GL0028261;Group2-4A_GL0122836;Group2-8A_GL0175145;5-5_GL0070713;MH-6-5_GL0176110;8-4_GL0038216;6-4_GL0048973;S-Fe9_GL0201435;S-Fe16_GL0103167;8-6_GL0098878;Group2-2A_GL0035828;8-8_GL0018608;2-7_GL0010365;6-7_GL0092761;2-2_GL0045478;S-Fe18_GL0053694;S-Fe7_GL0145559;G1-5A_GL0100965;Group2-8A_GL0069400;Group2-8A_GL0065693;6-7_GL0015260;4-8_GL0120329;Group2-8A_GL0115710;6-5_GL0068862;5_GL0063505;S-Fe8_GL0083448;Group2-4A_GL0139518;41_GL0087518;8_GL0151441;8-1_GL0134914;1-2_GL0017897;2-2_GL0126574;S-Fe11_GL0128633;MH-6-4_GL0063187;S-Fe12_GL0177159;MC-6-1_GL0050126;G1-5A_GL0062531;S-Fe3_GL0078963;Group2-3A_GL0057160;MH-6-4_GL0049048;47_GL0125592;1A-dyr4-07_GL0048915;S-Fe3_GL0125094;5-4_GL0058621;Group2-4A_GL0019687;20_GL0094716;S-Fe20_GL0134184;MH-6-3_GL0063432;S-Fe9_GL0197798;2A-dyr16-07_GL0035456;MC-6-5_GL0039564;S-Fe20_GL0020311;MH-6-4_GL0016173;S-Fe6_GL0200616;8-1_GL0005554;2-2_GL0105150;29_GL0105463;G1-7A_GL0094118;17_GL0019891;MC-0-1_GL0068318;8-2_GL0001153;32_GL0132790;Group2-8A_GL0123898;S-Fe3_GL0048448;35_GL0110702;3B-dyr36-06_GL0027270;S-Fe9_GL0293888;5-7_GL0092180;G1-5A_GL0082533;MC-0-1_GL0061356;8-1_GL0092798;23_GL0040272;23_GL0022568;14_GL0031297;1-2_GL0005452;MH-6-4_GL0037049;MC-6-4_GL0031438;1-1_GL0001263;2-4_GL0103054;G1-1A_GL0048294;MC-6-1_GL0015833;G1-7A_GL0099511;7-5_GL0082993;7-1_GL0035925;5-4_GL0097447;4-2_GL0078314;4-1_GL0024888;3-2_GL0037951;2-7_GL0016263;2-3_GL0091429;17_GL0101576;1-1_GL0048327;G1-5A_GL0024051;4-2_GL0076562;26_GL0127389;3-7_GL0011906;G1-2A_GL0073527;MC-6-2_GL0081466;MC-6-2_GL0027862;5-5_GL0056984;3-1_GL0046147;2-7_GL0014947;S-Fe9_GL0042095;Group2-8A_GL0132555;Group2-4A_GL0097689;Group2-3A_GL0008840;Group2-1A_GL0058353;8-5_GL0044098;8-1_GL0077697;6-5_GL0013438;6-4_GL0070543;5-8_GL0040552;2A-dyr14-06_GL0071125;2A-dyr13-07_GL0037249;2-2_GL0087149;1A-dyr5-06_GL0058352;1A-dyr1-07_GL0040731;S-Fe3_GL0047686;S-Fe20_GL0172500;MH-6-5_GL0006506;MC-6-2_GL0051196;MC-6-2_GL0001015;MC-6-1_GL0077035;Group2-2A_GL0032929;G1-3A_GL0096615;8-8_GL0022779;7-1_GL0013896;6-7_GL0086242;6-3_GL0081869;5-8_GL0096175;4-3_GL0061701;4-1_GL0064731;2A-dyr13-07_GL0017823;2-4_GL0027353;2-2_GL0038309;2-1_GL0077101;20_GL0137124;1A-dyr1-07_GL0049029;11_GL0007592;10_GL0081491;S-Fe8_GL0013153;S-Fe6_GL0222902;S-Fe20_GL0194794;S-Fe20_GL0115876;MH-6-5_GL0126709;MH-6-3_GL0005566;MH-6-3_GL0000796;MH-6-1_GL0056538;MH-6-1_GL0055182;MC-6-5_GL0039956;MC-0-1_GL0113223;MC-0-1_GL0005680;Group2-4A_GL0090330;8-5_GL0038886;7-8_GL0104373;6-7_GL0045655;47_GL0049796;38_GL0084845;2-2_GL0019758;2-1_GL0093038;2-1_GL0085104;20_GL0077849;2_GL0144202;1-7_GL0002268;16_GL0050716;1-4_GL0050874;14_GL0018661;1-2_GL0051428;1-1_GL0122579;1-1_GL0122035;1-1_GL0082116;10_GL0069730;MC-6-2_GL0028344;Group2-3A_GL0162716;Group2-2A_GL0126613;G1-5A_GL0108806;5-8_GL0052184;4-6_GL0026825;11_GL0005889;Group2-7A_GL0031364;1-2_GL0123843;29_GL0064566;2-2_GL0059562;S-Fe20_GL0169931;S-Fe2_GL0196295;S-Fe12_GL0146066;G1-5A_GL0079071;8-3_GL0053368;8-2_GL0033522;6-2_GL0049046;6-2_GL0018919;6-1_GL0065500;5-5_GL0030832;4-7_GL0028785;35_GL0135672;3-5_GL0056567;2-7_GL0095839;2-3_GL0080015;1-2_GL0064526;1-2_GL0034722;11_GL0153039;1-1_GL0000967;10_GL0009923;S-Fe20_GL0054750;G1-5A_GL0178119;8-2_GL0058896;6-1_GL0034077;5-8_GL0149798;4-1_GL0023343;26_GL0080000;23_GL0124638;10_GL0076596;6-2_GL0084326;2-1_GL0080255;1A-dyr4-07_GL0040759;11_GL0107770;6-1_GL0070735;2-2_GL0000257;MH-6-5_GL0104819;MH-6-3_GL0112136;G1-1A_GL0016349;Group2-5A_GL0060766;32_GL0109538;2A-dyr16-06_GL0062132;1-2_GL0095964;23_GL0116152;1-1_GL0039540;54_GL0005417;MH-6-4_GL0084158;4-8_GL0081103;S-Fe10_GL0172414	MH-0-3_GL0062748;Group2-5A_GL0020528;5-8_GL0108743;S-Fe2_GL0024228;MH-6-1_GL0147040;2A-dyr16-07_GL0032018;23_GL0019774;1A-dyr2-07_GL0000501;S-Fe20_GL0169823;MH-6-3_GL0130343;MC-0-3_GL0025306;S-Fe14_GL0114355;3-7_GL0014580;2_GL0038650;22_GL0101001;6-3_GL0060391;Group2-8A_GL0175335;S-Fe18_GL0066494;Group2-3A_GL0032398;S-Fe6_GL0063654;6-3_GL0083265;41_GL0075750;MH-6-2_GL0098777;6-7_GL0010064;17_GL0144968;MH-6-2_GL0031958;8-8_GL0007446;S-Fe5_GL0045219;MH-0-5_GL0031220;6-5_GL0061541;2-4_GL0065463;Group2-3A_GL0055668;8-2_GL0040651;S-Fe6_GL0239340;5_GL0111277;5-8_GL0001291;S-Fe7_GL0275289;G1-3A_GL0049557;8-3_GL0068470;Group2-7A_GL0038927;7-8_GL0061127;8-4_GL0028261;Group2-4A_GL0122836;Group2-8A_GL0175145;5-5_GL0070713;MH-6-5_GL0176110;8-4_GL0038216;6-4_GL0048973;S-Fe9_GL0201435;S-Fe16_GL0103167;8-6_GL0098878;Group2-2A_GL0035828;8-8_GL0018608;2-7_GL0010365;6-7_GL0092761;2-2_GL0045478;S-Fe18_GL0053694;S-Fe7_GL0145559;G1-5A_GL0100965;Group2-8A_GL0069400;Group2-8A_GL0065693;6-7_GL0015260;4-8_GL0120329;Group2-8A_GL0115710;6-5_GL0068862;5_GL0063505;S-Fe8_GL0083448;Group2-4A_GL0139518;41_GL0087518;8_GL0151441;8-1_GL0134914;1-2_GL0017897;2-2_GL0126574;S-Fe11_GL0128633;MH-6-4_GL0063187;S-Fe12_GL0177159;MC-6-1_GL0050126;G1-5A_GL0062531;S-Fe3_GL0078963;Group2-3A_GL0057160;MH-6-4_GL0049048;47_GL0125592;1A-dyr4-07_GL0048915;S-Fe3_GL0125094;5-4_GL0058621;Group2-4A_GL0019687;20_GL0094716;S-Fe20_GL0134184;MH-6-3_GL0063432;S-Fe9_GL0197798;2A-dyr16-07_GL0035456;MC-6-5_GL0039564;S-Fe20_GL0020311;MH-6-4_GL0016173;S-Fe6_GL0200616;8-1_GL0005554;2-2_GL0105150;29_GL0105463;G1-7A_GL0094118;17_GL0019891;MC-0-1_GL0068318;8-2_GL0001153;32_GL0132790;Group2-8A_GL0123898;S-Fe3_GL0048448;35_GL0110702;3B-dyr36-06_GL0027270;S-Fe9_GL0293888;5-7_GL0092180;G1-5A_GL0082533;MC-0-1_GL0061356;8-1_GL0092798;23_GL0040272;23_GL0022568;14_GL0031297;1-2_GL0005452;MH-6-4_GL0037049;MC-6-4_GL0031438;1-1_GL0001263;2-4_GL0103054;G1-1A_GL0048294;MC-6-1_GL0015833;G1-7A_GL0099511;7-5_GL0082993;7-1_GL0035925;5-4_GL0097447;4-2_GL0078314;4-1_GL0024888;3-2_GL0037951;2-7_GL0016263;2-3_GL0091429;17_GL0101576;1-1_GL0048327;G1-5A_GL0024051;4-2_GL0076562;26_GL0127389;3-7_GL0011906;G1-2A_GL0073527;MC-6-2_GL0081466;MC-6-2_GL0027862;5-5_GL0056984;3-1_GL0046147;2-7_GL0014947;S-Fe9_GL0042095;Group2-8A_GL0132555;Group2-4A_GL0097689;Group2-3A_GL0008840;Group2-1A_GL0058353;8-5_GL0044098;8-1_GL0077697;6-5_GL0013438;6-4_GL0070543;5-8_GL0040552;2A-dyr14-06_GL0071125;2A-dyr13-07_GL0037249;2-2_GL0087149;1A-dyr5-06_GL0058352;1A-dyr1-07_GL0040731;S-Fe3_GL0047686;S-Fe20_GL0172500;MH-6-5_GL0006506;MC-6-2_GL0051196;MC-6-2_GL0001015;MC-6-1_GL0077035;Group2-2A_GL0032929;G1-3A_GL0096615;8-8_GL0022779;7-1_GL0013896;6-7_GL0086242;6-3_GL0081869;5-8_GL0096175;4-3_GL0061701;4-1_GL0064731;2A-dyr13-07_GL0017823;2-4_GL0027353;2-2_GL0038309;2-1_GL0077101;20_GL0137124;1A-dyr1-07_GL0049029;11_GL0007592;10_GL0081491;S-Fe8_GL0013153;S-Fe6_GL0222902;S-Fe20_GL0194794;S-Fe20_GL0115876;MH-6-5_GL0126709;MH-6-3_GL0005566;MH-6-3_GL0000796;MH-6-1_GL0056538;MH-6-1_GL0055182;MC-6-5_GL0039956;MC-0-1_GL0113223;MC-0-1_GL0005680;Group2-4A_GL0090330;8-5_GL0038886;7-8_GL0104373;6-7_GL0045655;47_GL0049796;38_GL0084845;2-2_GL0019758;2-1_GL0093038;2-1_GL0085104;20_GL0077849;2_GL0144202;1-7_GL0002268;16_GL0050716;1-4_GL0050874;14_GL0018661;1-2_GL0051428;1-1_GL0122579;1-1_GL0122035;1-1_GL0082116;10_GL0069730;MC-6-2_GL0028344;Group2-3A_GL0162716;Group2-2A_GL0126613;G1-5A_GL0108806;5-8_GL0052184;4-6_GL0026825;11_GL0005889;Group2-7A_GL0031364;1-2_GL0123843;29_GL0064566;2-2_GL0059562;S-Fe20_GL0169931;S-Fe2_GL0196295;S-Fe12_GL0146066;G1-5A_GL0079071;8-3_GL0053368;8-2_GL0033522;6-2_GL0049046;6-2_GL0018919;6-1_GL0065500;5-5_GL0030832;4-7_GL0028785;35_GL0135672;3-5_GL0056567;2-7_GL0095839;2-3_GL0080015;1-2_GL0064526;1-2_GL0034722;11_GL0153039;1-1_GL0000967;10_GL0009923;S-Fe20_GL0054750;G1-5A_GL0178119;8-2_GL0058896;6-1_GL0034077;5-8_GL0149798;4-1_GL0023343;26_GL0080000;23_GL0124638;10_GL0076596;6-2_GL0084326;2-1_GL0080255;1A-dyr4-07_GL0040759;11_GL0107770;6-1_GL0070735;2-2_GL0000257;MH-6-5_GL0104819;MH-6-3_GL0112136;G1-1A_GL0016349;Group2-5A_GL0060766;32_GL0109538;2A-dyr16-06_GL0062132;1-2_GL0095964;23_GL0116152;1-1_GL0039540;54_GL0005417;MH-6-4_GL0084158;4-8_GL0081103;S-Fe10_GL0172414	0	0	9606500	0	0	0	0	0	0	0	25775000	17674000	0	0	0	0	0	0	0	0	0	0	0	0														3		0
12356	PRFA	K02835	MH-0-3_GL0063008;2-1_GL0101867	MH-0-3_GL0063008;2-1_GL0101867	0	0	0	0	0	0	0	0	20640000	28445000	142660000	94943000	0	0	0	0	0	0	0	0	0	0	0	0														4		0
12357	GROL	K04077	MH-0-3_GL0063494	MH-0-3_GL0063494	0	0	0	0	0	0	0	0	0	0	0	0	236350000	235800000	372110000	363680000	0	0	0	0	0	0	0	0														0		4
12358	GLNA	K01915	MH-0-3_GL0063541	MH-0-3_GL0063541	0	0	0	0	0	0	0	0	0	0	0	0	88065000	93235000	177710000	176210000	0	0	0	0	20055000	0	0	0														0		5
12359	TKT	K00615	MH-0-3_GL0064030;2-6_GL0012296	MH-0-3_GL0064030;2-6_GL0012296	0	0	0	0	0	0	29793000	0	0	0	0	0	118800000	163920000	238320000	268700000	0	0	0	0	0	0	26336000	0														0		6
12360	TAL	K00615;K00616;K13810	MH-0-3_GL0064031	MH-0-3_GL0064031	0	0	0	0	0	0	0	0	0	0	0	0	669360000	676150000	983190000	1055500000	0	0	0	0	0	0	3663000	0														0		5
12361			MH-0-3_GL0064376	MH-0-3_GL0064376	0	0	0	0	0	0	0	0	77397000	100760000	0	0	0	0	0	0	8498600	0	0	0	0	0	0	0														3		0
12362	YEBC		MH-0-3_GL0064788	MH-0-3_GL0064788	0	0	0	0	0	0	0	0	0	0	0	0	0	0	57087000	48903000	0	0	0	0	0	0	0	0														0		2
12363	RPSA	K02945;K03527	MH-0-3_GL0065935;1B-dyr12-07_GL0036597;MC-6-4_GL0045575	MH-0-3_GL0065935	1764700000	1970700000	2636600000	2634900000	313350000	350170000	421750000	383010000	950230000	1050800000	817200000	896360000	673620000	655890000	489810000	535790000	2331600000	2467300000	2693400000	2238200000	116240000	159490000	172110000	265080000	9.23228	9.32226	0.204945	8.52001	8.56374	0.246701	2.3661	5.88537	11	0.00010533	0.712268	0.000464565	+	12		12
12364			MH-0-3_GL0066692;6-8_GL0027311	MH-0-3_GL0066692;6-8_GL0027311	0	7020900	12942000	14625000	0	0	0	0	0	0	26137000	28054000	0	0	0	0	15903000	25484000	45694000	33655000	0	0	0	0														9		0
12365	RPLY	K02897	MH-0-3_GL0066983;1B-dyr12-07_GL0007274;16_GL0106254	MH-0-3_GL0066983	0	194200000	0	0	0	0	0	0	31149000	156940000	46606000	28775000	173680000	107480000	0	0	0	0	0	0	61391000	94145000	0	0														5		4
12366	RPLS	K02884	MH-0-3_GL0066986;S-Fe10_GL0022539;40_GL0025606;MC-6-1_GL0045573;G1-1A_GL0108736;20_GL0009064;1B-dyr11-07_GL0005074;19_GL0061411;10_GL0013727	MH-0-3_GL0066986;S-Fe10_GL0022539;40_GL0025606;MC-6-1_GL0045573	877730000	831270000	990430000	824740000	261440000	174180000	207070000	253290000	1239600000	1394500000	1438400000	1399700000	1068400000	1119900000	1088600000	814790000	542930000	595250000	504890000	495580000	474460000	410860000	376510000	428310000	8.93538	8.93155	0.176981	8.65845	8.62273	0.289383	0.919967	3.87392	11	0.00259038	0.276938	0.00615276		12		12
12367	RPME	K02909	MH-0-3_GL0067224;2-1_GL0101847	MH-0-3_GL0067224;2-1_GL0101847	0	0	0	0	0	0	0	0	0	0	0	0	0	0	0	0	0	0	0	0	0	0	0	0														0		0
12368	CRT	K01692;K01715;K13767	MH-0-3_GL0068735;S-Fe20_GL0183112;S-Fe11_GL0146637	MH-0-3_GL0068735	0	0	0	0	0	0	0	0	63119000	90704000	206760000	234840000	0	0	0	0	0	0	14405000	11068000	0	0	0	0														6		0
12369	NAGA	K01443	MH-0-3_GL0070219	MH-0-3_GL0070219	0	0	0	0	0	0	0	0	18916000	17116000	34849000	49859000	0	0	0	0	0	0	0	0	0	0	0	0														4		0
12370	PNTB	K00325	MH-0-3_GL0071171	MH-0-3_GL0071171	0	0	0	0	0	0	0	0	0	0	0	0	0	0	0	0	0	0	0	0	0	0	0	0														0		0
12371	NUSA	K02600	MH-0-3_GL0071321;S-Fe10_GL0041182;20_GL0137298	MH-0-3_GL0071321;S-Fe10_GL0041182;20_GL0137298	0	0	0	0	0	0	0	0	5682500	5885200	7711900	6405000	0	0	0	0	0	0	0	0	0	0	0	0														4		0
12372	PFL;PFLB	K00656	MH-0-3_GL0071421;5-8_GL0129545;3-5_GL0090589;2A-dyr14-07_GL0069602;20_GL0163743;G1-7A_GL0149060	MH-0-3_GL0071421	0	0	0	0	0	0	0	0	0	0	8581400	9146400	0	0	0	0	0	0	0	0	0	0	0	0														2		0
12373	YEEN		MH-0-3_GL0073151	MH-0-3_GL0073151	0	0	0	0	0	0	0	0	34909000	35769000	83580000	164770000	3260000	7551400	6782200	3395700	1545700	1378500	2696200	3177100	0	0	2747100	0														8		5
12374		K01223	MH-0-3_GL0073694	MH-0-3_GL0073694	0	0	0	0	0	0	0	0	0	0	11506000	11820000	0	0	0	0	0	0	0	0	0	0	0	0														2		0
12375			MH-0-3_GL0073872	MH-0-3_GL0073872	27308000	28514000	28906000	30628000	28252000	32368000	24579000	0	68253000	62051000	53783000	45108000	230790000	211610000	270490000	217210000	165470000	170260000	118010000	140990000	0	0	0	0	7.79343	7.7617	0.308741					-2.754	6	0.0331157	-0.349344	0.0523103		12		7
12376	RPLB	K02886	MH-0-3_GL0073885;20_GL0033122	MH-0-3_GL0073885;20_GL0033122	0	0	6288200	0	0	0	0	0	23166000	40472000	25517000	33904000	0	0	0	0	0	0	0	0	0	0	0	0														5		0
12377	RPLI	K02939	MH-0-3_GL0073996	MH-0-3_GL0073996	0	0	0	0	0	0	0	0	0	0	0	0	0	0	13443000	13836000	0	0	0	0	0	0	0	0														0		2
12378	GLSA	K01425	MH-0-3_GL0074125;G1-1A_GL0032109	MH-0-3_GL0074125	37057000	35696000	40326000	37921000	0	4999800	0	0	55898000	45279000	80801000	71803000	155090000	135190000	99787000	89615000	184660000	173340000	249770000	339910000	5633000	6043000	7644300	7268100	7.90892	7.80177	0.356659					2.13532	8	0.0652503	0.656107	0.0940607		12		9
12379	FABH	K00648	MH-0-3_GL0075556	MH-0-3_GL0075556	9665700	10030000	0	0	0	0	0	0	0	0	4845200	10380000	20196000	12236000	0	0	0	25392000	26237000	24956000	0	0	0	0														7		2
12380	RPST	K02968	MH-0-3_GL0076374	MH-0-3_GL0076374	0	0	0	0	0	26325000	0	0	0	357050000	0	0	64755000	67312000	67638000	74976000	11244000	12997000	0	0	32608000	27128000	26359000	36791000														3		9
12381	NIFJ	K03737	MH-0-3_GL0076406	MH-0-3_GL0076406	0	2467300	6337200	0	0	0	0	0	258300000	246270000	500960000	615640000	0	0	25286000	47752000	9520200	8746600	5135000	9139100	0	0	0	0														10		2
12382	THRS	K01868	MH-0-3_GL0076454;10_GL0053837;2-1_GL0117571	MH-0-3_GL0076454;10_GL0053837;2-1_GL0117571	0	0	0	0	0	0	8165300	7015600	33963000	28037000	37699000	40247000	0	0	31314000	19676000	3515900	0	0	5390800	0	0	0	0														6		4
12383	P60		MH-0-3_GL0076765	MH-0-3_GL0076765	3405200	4320500	4885500	5078600	0	2579600	1682200	1493300	87576000	27580000	24536000	91440000	44411000	53582000	44952000	44967000	1616400	3077000	0	0	5903400	6104400	5301000	4667000														10		11
12384	TELA		MH-0-3_GL0077560	MH-0-3_GL0077560	0	0	0	0	0	0	0	0	0	0	0	0	0	0	0	0	0	0	0	0	0	0	0	0														0		0
12385			MH-0-3_GL0077769;2-1_GL0073388;S-Fe11_GL0145485;S-Fe12_GL0087155;5-3_GL0113946;1-1_GL0050597;8-1_GL0092266;Group2-3A_GL0043914;4-7_GL0098911;7-5_GL0007626;11_GL0072265;S-Fe20_GL0114467;S-Fe3_GL0190490;3-5_GL0039910	MH-0-3_GL0077769;2-1_GL0073388	0	0	0	0	34253000	51166000	53436000	47003000	0	0	0	0	11482000	8893800	9537100	10017000	0	0	0	0	0	0	7768500	14297000														0		10	+
12386	RBR		MH-0-3_GL0079069;20_GL0155530;MC-6-1_GL0035802;MH-6-4_GL0000177;MH-6-3_GL0068329;8-1_GL0059610	MH-0-3_GL0079069;20_GL0155530	69932000	74847000	76863000	62160000	0	0	0	0	478000000	382040000	348750000	351850000	0	0	0	0	29503000	29658000	48899000	22938000	0	0	0	0														12	+	0
12387			MH-0-3_GL0079643;1B-dyr12-07_GL0005592;17_GL0086552	MH-0-3_GL0079643	8921700	0	10483000	27841000	0	0	0	0	18171000	0	38374000	30661000	0	0	0	0	38630000	35243000	62499000	58581000	0	0	0	0														10	+	0
12388	GADB	K01580	MH-0-3_GL0079698	MH-0-3_GL0079698	20189000	19649000	0	0	0	0	0	0	80956000	114220000	59659000	84372000	0	0	0	0	4664500	0	0	0	0	0	0	0														7		0
12389	CSPA;CSPC	K03704	MH-0-3_GL0080610;4-3_GL0088326;S-Fe5_GL0094388;2-1_GL0081558;G1-8A_GL0023659	MH-0-3_GL0080610	0	0	7799200	0	0	0	0	0	712840000	633120000	448630000	745660000	137310000	56085000	115420000	118750000	11295000	13150000	12562000	0	0	0	5969700	6020700														8		6
12390			MH-0-3_GL0080655	MH-0-3_GL0080655	0	0	0	0	0	0	0	0	0	0	0	0	0	0	0	0	0	0	0	0	0	0	0	0														0		0
12391			MH-0-3_GL0082787	MH-0-3_GL0082787	0	0	0	0	0	0	0	0	0	0	0	0	0	0	0	0	0	0	0	0	0	0	0	0														0		0
12392		K01858	MH-0-3_GL0084546;G1-4A_GL0105319	MH-0-3_GL0084546;G1-4A_GL0105319	8662100	9180000	0	9241200	0	0	0	0	115050000	94923000	84370000	95884000	0	0	0	0	29180000	23184000	17553000	34407000	0	0	0	0														11	+	0
12393	RPLM	K02871	MH-0-3_GL0084715;20_GL0140582	MH-0-3_GL0084715;20_GL0140582	0	0	0	0	0	0	0	0	34242000	34650000	41742000	52447000	0	0	0	0	0	0	0	0	22725000	0	0	0														4		1
12394	RPSB	K02967	S-Fe12_GL0107068;MH-0-3_GL0084717	S-Fe12_GL0107068;MH-0-3_GL0084717	15506000	10530000	20900000	19832000	8648600	6761100	7218500	10219000	91984000	102230000	121420000	164990000	47001000	44492000	56058000	55367000	8480300	7303100	6584800	4028900	32973000	30161000	32057000	26317000														12		12
12395	MUTA	K01847	MH-0-3_GL0086137	MH-0-3_GL0086137	743390000	848230000	853250000	937930000	10687000	11306000	7138600	0	347180000	307420000	350460000	325270000	255490000	224260000	262260000	281560000	527900000	570840000	526040000	661490000	12036000	9167400	0	0	8.73406	8.73953	0.176744					3.51239	8	0.00793375	1.07668	0.0157037		12		9
12396			MH-0-3_GL0086225	MH-0-3_GL0086225	0	0	0	0	0	0	0	0	0	0	0	0	0	20284000	21128000	27424000	0	0	0	0	0	0	0	0														0		3
12397	YGHZ	K19265	MH-0-3_GL0086289	MH-0-3_GL0086289	0	0	0	0	0	0	0	0	0	0	0	0	71469000	67916000	138130000	113650000	0	0	0	0	0	0	61996000	54992000														0		6
12398	PPDK	K01006	MH-0-3_GL0086967	MH-0-3_GL0086967	0	0	0	0	0	0	0	0	0	0	0	0	0	0	0	0	0	0	0	0	0	0	0	0														0		0
12399	CLPB	K03695;K03696	MH-0-3_GL0087511;1-6_GL0072540;5-6_GL0103175;2A-dyr14-07_GL0066774;Group2-4A_GL0009838;MC-6-1_GL0031720	MH-0-3_GL0087511	19208000	45132000	0	0	0	0	0	0	63696000	103200000	69080000	132800000	0	0	0	0	0	0	0	0	0	0	0	0														6		0
12400	LEMA	K03744	MH-0-3_GL0087682;2-1_GL0081543	MH-0-3_GL0087682;2-1_GL0081543	0	0	0	676480	0	0	0	0	53963000	55909000	102110000	175700000	0	0	0	0	0	1190600	2883000	0	0	0	0	0														7		0
12401	CSSR	K07770;K07775	MH-0-3_GL0088965	MH-0-3_GL0088965	0	0	30243000	22303000	0	0	0	0	0	0	26063000	33371000	0	0	28709000	24636000	0	0	0	0	0	0	0	0														4		2
12402	KORA	K00174	MH-0-3_GL0090670;G1-1A_GL0061001;4-1_GL0047263	MH-0-3_GL0090670;G1-1A_GL0061001	146320000	130360000	155760000	152360000	57964000	42905000	47291000	49759000	216060000	266450000	293900000	287160000	203290000	191390000	215830000	227020000	96331000	93153000	108700000	117550000	0	8455500	25695000	0	8.20014	8.17409	0.180911					4.06347	9	0.00282719	0.39632	0.00659507		12		10
12403			MH-0-3_GL0091057;MC-6-2_GL0042176	MH-0-3_GL0091057	25901000	23210000	17558000	14477000	0	0	0	0	54455000	54740000	58403000	21564000	19799000	31104000	54457000	31784000	346950000	271840000	310640000	188340000	0	0	11176000	0														12		5
12404	PNP	K00962	MH-0-3_GL0091592	MH-0-3_GL0091592	0	0	0	0	0	0	0	0	30513000	25568000	33391000	35944000	0	0	0	0	0	0	0	0	0	0	0	0														4		0
12405	METQ	K02073	MH-0-3_GL0091619	MH-0-3_GL0091619	5518900	0	0	0	0	0	0	0	149910000	144200000	224700000	175590000	0	0	0	0	0	0	12329000	18149000	0	0	0	0														7		0
12406		K01442	MH-0-3_GL0091630	MH-0-3_GL0091630	0	0	0	0	0	0	0	0	0	0	0	0	0	0	0	0	0	0	0	0	0	0	0	0														0		0
12407	ATPD	K02112	MH-0-3_GL0091835;2-1_GL0006512	MH-0-3_GL0091835;2-1_GL0006512	0	0	0	0	0	0	0	0	80786000	46026000	77867000	70516000	0	0	0	0	0	17188000	0	0	0	0	0	0														5		0
12408	ATPA	K02111	MH-0-3_GL0091837;Group2-5A_GL0071888	MH-0-3_GL0091837	0	0	0	10626000	0	0	0	0	77632000	86745000	126280000	109720000	0	0	0	0	0	0	0	0	0	0	0	0														5		0
12409	UPP	K00761	MH-0-3_GL0091844	MH-0-3_GL0091844	0	0	0	0	0	0	0	0	0	0	11903000	12924000	0	0	0	0	0	0	0	0	0	0	0	0														2		0
12410	DNAK	K04043	MH-0-3_GL0091862	MH-0-3_GL0091862	229690000	197190000	468040000	415120000	56514000	65673000	186370000	81326000	3512800000	3300100000	6843800000	5807100000	762910000	748850000	1072100000	950370000	378870000	257810000	508540000	434410000	422060000	633160000	279630000	744140000	8.91183	8.65409	0.576518	8.52169	8.71344	0.473261	1.29601	3.31273	11	0.00691988	0.390139	0.0139747		12		12
12411			MH-0-3_GL0092184;G1-1A_GL0034825;G1-1A_GL0070242;S-Fe10_GL0052542	MH-0-3_GL0092184	0	0	0	0	0	0	12878000	0	0	0	0	0	36355000	61258000	65107000	42512000	0	0	0	0	21187000	27268000	0	0														0		7
12412	PROS	K01881	MH-0-3_GL0092201	MH-0-3_GL0092201	0	0	0	0	0	0	0	0	0	0	12801000	14449000	0	0	0	0	0	0	0	0	0	0	0	0														2		0
12413	OXC	K01577;K01652	MH-0-3_GL0092347;MH-6-4_GL0047569;MH-6-2_GL0016125;MH-6-1_GL0023541;20_GL0034623;19_GL0082601;S-Fe10_GL0057425;G1-1A_GL0114522;G1-1A_GL0072107	MH-0-3_GL0092347	877580000	745890000	833680000	776190000	0	0	0	0	229720000	207220000	262440000	227920000	25133000	26561000	18044000	7684600	1397000000	1229700000	1179800000	1181900000	0	0	0	0	8.7884	8.90548	0.325484					8.62612	3	0.00327644	1.122	0.00750631	+	12		4
12414	GLTX	K01885;K09698	MH-0-3_GL0092602;2-1_GL0119734;G1-7A_GL0120594;6-2_GL0033334;13_GL0007459;1A-dyr2-07_GL0075261;2A-dyr16-07_GL0090972;S-Fe8_GL0178560;11_GL0147180;S-Fe5_GL0112340;14_GL0030273;2A-dyr14-07_GL0007774;S-Fe9_GL0138251;32_GL0014745;1-1_GL0122296;S-Fe3_GL0014568;6-7_GL0071653;MH-6-3_GL0146684;8-2_GL0089951;MH-6-3_GL0102234;1-1_GL0086571;MH-6-4_GL0069450;16_GL0051503;S-Fe3_GL0197386;5-1_GL0077764;S-Fe10_GL0176725;6-7_GL0112424;MH-6-4_GL0073902;MC-6-5_GL0059487;1-2_GL0068372;Group2-8A_GL0024701	MH-0-3_GL0092602;2-1_GL0119734;G1-7A_GL0120594;6-2_GL0033334;13_GL0007459;1A-dyr2-07_GL0075261	4856500	4540100	16057000	14972000	0	0	0	0	10452000	24287000	55364000	62647000	0	0	31887000	19783000	2616200	2618300	3362600	4861800	0	0	0	0														12		2
12415	APPF	K02032;K10823	MH-0-3_GL0092696	MH-0-3_GL0092696	0	0	0	0	0	0	0	0	0	0	0	16360000	0	0	0	0	0	0	0	0	0	0	0	0														1		0
12416	APPA	K02035;K13893;K15584	MH-0-3_GL0092700;MC-6-2_GL0134611;MH-0-5_GL0006169	MH-0-3_GL0092700	9614700	7927500	10741000	13491000	0	0	0	0	828710000	911130000	1636700000	1690100000	182310000	149230000	178460000	148320000	75737000	54305000	55297000	107590000	11993000	0	25828000	7742600														12		7
12417	FTSZ	K03531	MH-0-3_GL0092795;2-1_GL0085933	MH-0-3_GL0092795;2-1_GL0085933	62978000	62112000	164830000	163690000	15899000	18133000	39611000	26211000	154360000	121360000	383960000	314310000	101450000	160450000	124420000	140400000	2576400	13056000	11067000	11408000	0	0	0	0														12		8
12418			MH-0-3_GL0092798	MH-0-3_GL0092798	0	0	0	0	0	0	0	0	0	0	5404200	0	0	0	0	0	0	0	0	0	0	0	0	0														1		0
12419	SERA	K00058	MH-0-3_GL0097366	MH-0-3_GL0097366	0	0	0	0	0	0	0	0	0	0	0	0	11410000	13048000	0	0	0	0	0	0	0	0	0	0														0		2
12420	FUSA2	K02355	MH-0-3_GL0097466	MH-0-3_GL0097466	0	0	0	0	0	0	6648100	6605200	0	0	0	0	0	0	12062000	26842000	0	0	0	0	0	0	0	0														0		4
12421	ACKA	K00925	MH-0-3_GL0097489	MH-0-3_GL0097489	0	0	0	0	0	0	0	0	0	0	0	0	63042000	63702000	72687000	121060000	0	0	0	0	14604000	0	0	0														0		5
12422	PPDK	K01006;K01007	MH-0-3_GL0097643;MH-6-4_GL0154100;6-4_GL0019731;31_GL0073605	MH-0-3_GL0097643	0	0	0	13486000	0	0	0	0	102070000	99667000	383490000	418940000	0	0	0	0	0	0	16015000	11935000	0	0	0	0														7		0
12423	UXUA	K01686	MH-0-3_GL0097668	MH-0-3_GL0097668	0	0	0	0	0	0	0	0	0	0	14822000	14841000	0	14731000	0	0	0	0	0	0	0	0	0	0														2		1
12424	RECA	K03553	MH-0-3_GL0097739;S-Fe16_GL0074008	MH-0-3_GL0097739;S-Fe16_GL0074008	0	0	0	0	0	0	0	0	19221000	18893000	25264000	42188000	0	0	0	0	0	0	0	0	0	0	0	0														4		0
12425	DAPA	K01714	MH-0-3_GL0097966;2-1_GL0117540	MH-0-3_GL0097966;2-1_GL0117540	0	0	0	0	0	0	0	0	14847000	19587000	45058000	39166000	0	0	0	0	0	0	0	0	0	0	0	0														4		0
12426	PCKA	K01610	MH-0-4_GL0002636	MH-0-4_GL0002636	0	0	0	0	0	0	0	0	42507000	42919000	38656000	51842000	0	0	0	0	0	0	0	0	0	0	0	0														4		0
12427	ENO	K01689	MH-0-4_GL0006010	MH-0-4_GL0006010	1806800000	1691500000	1785400000	1915200000	505820000	476670000	551980000	602120000	1416000000	1547400000	1684300000	1437300000	726960000	701430000	684590000	714880000	3082200000	2928600000	2911700000	2904500000	551050000	662530000	303290000	404620000	9.30221	9.25432	0.130261	8.74602	8.7608	0.114939	1.84761	8.78831	11	2.64423e-06	0.556185	3.07247e-05		12		12
12428			MH-0-4_GL0006444;MC-6-1_GL0062212;3-8_GL0028657;1A-dyr1-07_GL0033816;16_GL0040373;31_GL0076868;MH-6-3_GL0131907;MH-6-2_GL0059327;40_GL0056323;MC-0-1_GL0088030;1_GL0034055;S-Fe11_GL0001608	MH-0-4_GL0006444	46495000	47256000	64693000	38027000	11549000	8673600	23759000	8792200	1210100000	1098600000	1303900000	1329700000	429900000	353390000	347210000	401240000	71058000	63258000	88804000	90175000	27269000	34559000	47381000	21425000	8.22098	7.90002	0.65167	7.71892	7.48712	0.674541	1.66779	12.0657	11	1.09976e-07	0.502056	3.51515e-06		12		12
12429	RPLO	K02876	MH-0-4_GL0011747	MH-0-4_GL0011747	48822000	45321000	53843000	46064000	19012000	16862000	16751000	16842000	34324000	32643000	34873000	37282000	9351200	7638700	11542000	6780900	24551000	28798000	32595000	43072000	1412000	3542500	3020600	0	7.57496	7.55699	0.101342					7.99696	10	1.18141e-05	0.671118	9.29282e-05	+	12		11
12430	NIFJ	K03737	MH-0-4_GL0018749;S-Fe14_GL0077843;MH-6-4_GL0001116;MC-0-1_GL0053215;S-Fe20_GL0127786;6-6_GL0037183;Group2-8A_GL0175082	MH-0-4_GL0018749	117820000	104460000	86057000	85460000	139230000	116930000	183840000	128750000	29377000	30852000	26710000	26435000	72998000	83706000	70752000	64866000	152690000	201530000	201820000	159430000	229050000	231870000	162950000	130910000	7.89655	7.97687	0.350685	8.09066	8.11336	0.193718	-0.644821	-3.43439	11	0.00557961	-0.19411	0.0115936		12		12
12431	MUTB	K01847;K01848	MH-0-4_GL0019230;40_GL0039051	MH-0-4_GL0019230	1325200000	1153000000	1181800000	1070400000	200950000	158550000	157050000	161570000	2193300000	2129600000	2484100000	2388800000	1826900000	1976300000	1734600000	1557700000	1005400000	1001800000	1023600000	1009700000	459230000	422750000	315070000	355410000	9.14553	9.06719	0.163537	8.68618	8.58841	0.444608	1.52594	5.00035	11	0.000402307	0.459353	0.00131678		12		12
12432	MDH	K00024	MH-0-4_GL0030997	MH-0-4_GL0030997	433920000	513030000	559350000	514550000	43044000	49059000	50693000	55147000	367510000	434510000	271090000	428520000	477520000	385110000	372390000	455660000	151300000	155380000	138340000	161910000	126860000	141880000	38846000	116100000	8.48304	8.59862	0.237795	8.0979	8.08408	0.43053	1.27942	2.71202	11	0.0202176	0.385144	0.0345985		12		12
12433	FUCO	K00048	MH-0-4_GL0033456;1A-dyr4-07_GL0028240;S-Fe10_GL0106967;S-Fe10_GL0020984;S-Fe10_GL0005258;MH-0-3_GL0037221;MC-6-2_GL0178387;MC-6-2_GL0043538;G1-1A_GL0109068;G1-1A_GL0099726;4-1_GL0065923;31_GL0020379;31_GL0008470;20_GL0004108;16_GL0025435	MH-0-4_GL0033456;1A-dyr4-07_GL0028240;S-Fe10_GL0106967;S-Fe10_GL0020984;S-Fe10_GL0005258;MH-0-3_GL0037221;MC-6-2_GL0178387;MC-6-2_GL0043538;G1-1A_GL0109068;G1-1A_GL0099726;4-1_GL0065923;31_GL0020379;31_GL0008470;20_GL0004108;16_GL0025435	0	0	12417000	12083000	0	0	0	0	0	0	10090000	12361000	0	0	0	0	0	0	11319000	15768000	0	0	0	0														6		0
12434	RPLX	K02895	MH-0-4_GL0035157;MC-0-1_GL0060600;G1-1A_GL0070522;4-1_GL0065990;1A-dyr2-07_GL0028329	MH-0-4_GL0035157;MC-0-1_GL0060600;G1-1A_GL0070522;4-1_GL0065990	269120000	250760000	128100000	132070000	29860000	39931000	74155000	51492000	588910000	552610000	404160000	608290000	358850000	312420000	98901000	64689000	477700000	422280000	197580000	296150000	44369000	42967000	33808000	41941000	8.50272	8.53903	0.238736	7.82882	7.67941	0.356074	2.23866	7.35006	11	1.44817e-05	0.673905	0.000108362	+	12		12
12435			MH-0-4_GL0038684;1-8_GL0044243;1A-dyr2-07_GL0014317;G1-1A_GL0061028;MC-6-2_GL0166967	MH-0-4_GL0038684;1-8_GL0044243;1A-dyr2-07_GL0014317	25400000	31693000	36018000	28588000	0	0	0	0	223190000	252080000	259940000	232680000	0	0	0	0	67135000	35233000	76338000	44738000	0	0	0	0														12	+	0
12436	FLIC	K02406	MH-0-4_GL0039598;S-Fe8_GL0246294;1-8_GL0084125;MC-0-1_GL0126020	MH-0-4_GL0039598;S-Fe8_GL0246294;1-8_GL0084125	374970000	322430000	124490000	225890000	0	0	0	0	19980000	39660000	8607900	0	153810000	139460000	180310000	0	283970000	312370000	323010000	268800000	15362000	0	223600000	0														11		5
12437	Y3757	K01051	MH-0-4_GL0043266;S-Fe11_GL0084134	MH-0-4_GL0043266	10259000	13318000	0	0	0	0	0	0	56020000	40843000	39411000	52108000	16868000	20525000	13816000	31218000	0	18867000	0	14779000	0	0	0	0														8		4
12438	CLPX	K03544	MH-0-4_GL0048124;G1-1A_GL0033880;MC-0-1_GL0058258;S-Fe17_GL0123400;S-Fe3_GL0182789;S-Fe11_GL0148997;MC-6-2_GL0053024;40_GL0004388;4-1_GL0023916;S-Fe10_GL0057040;S-Fe10_GL0178539;2A-dyr16-06_GL0015366;MH-6-2_GL0088525;1-1_GL0047718;MC-6-2_GL0070566;S-Fe11_GL0091660;MH-6-2_GL0097917;10_GL0012921;19_GL0001411;S-Fe10_GL0153477;MC-6-3_GL0108705;S-Fe10_GL0019263;S-Fe13_GL0078794;G1-1A_GL0045913;1-3_GL0066808;10_GL0005418;S-Fe10_GL0062202;10_GL0063653;S-Fe10_GL0145891;MH-6-5_GL0162363;1A-dyr2-07_GL0057557;S-Fe1_GL0159788;20_GL0004155;1-1_GL0109078;MC-6-2_GL0150157;10_GL0043373;1B-dyr12-07_GL0007812;20_GL0137035;11_GL0105237;MC-0-1_GL0044116;1A-dyr1-07_GL0001065;S-Fe12_GL0117311;MC-0-1_GL0002044;G1-1A_GL0108498;MC-6-1_GL0074154;31_GL0000576;S-Fe11_GL0069387;G1-1A_GL0103981;MC-6-4_GL0029726;MC-0-1_GL0001808;S-Fe1_GL0083183;1B-dyr11-07_GL0020104;7-1_GL0050048;MC-6-3_GL0017525;MC-6-3_GL0095384;MC-6-1_GL0069388;G1-1A_GL0020408;S-Fe11_GL0060782;G1-1A_GL0002476;16_GL0086248;1-1_GL0121048	MH-0-4_GL0048124;G1-1A_GL0033880;MC-0-1_GL0058258;S-Fe17_GL0123400;S-Fe3_GL0182789;S-Fe11_GL0148997;MC-6-2_GL0053024;40_GL0004388;4-1_GL0023916;S-Fe10_GL0057040	51649000	42245000	50106000	53279000	0	0	0	0	72652000	59327000	76285000	49809000	0	0	0	0	55726000	49483000	66717000	59085000	0	0	0	0														12	+	0
12439	RPLI	K02939	MH-0-4_GL0055008	MH-0-4_GL0055008	33502000	46616000	32559000	37183000	0	0	0	0	25066000	27153000	28158000	29097000	0	0	0	0	38228000	31166000	34569000	29962000	0	0	0	0														12	+	0
12440	RPLO	K02876	MH-0-4_GL0056065	MH-0-4_GL0056065	28218000	11378000	19803000	22999000	5785600	0	4197700	0	171640000	144450000	144790000	138950000	39380000	21278000	46475000	17558000	10202000	2809400	13842000	9837800	47892000	23677000	20985000	33559000														12		10
12441			MH-0-4_GL0056511;S-Fe11_GL0076598	MH-0-4_GL0056511	34199000	38929000	33573000	43145000	0	0	26856000	30564000	48977000	44759000	48610000	38965000	0	0	0	0	38859000	27234000	30667000	26130000	0	0	0	0	7.56932	7.58988	0.0913188											12		2
12442	ERA	K03595	MH-0-4_GL0056721;G1-1A_GL0090719	MH-0-4_GL0056721;G1-1A_GL0090719	0	3290200	4099200	3083200	0	0	0	0	76532000	36132000	94445000	33769000	0	0	0	0	4945600	6652800	4551000	6593300	0	0	0	0														11	+	0
12443			MH-0-4_GL0061344;7-1_GL0083340;MC-0-1_GL0046098;S-Fe10_GL0097796;MC-6-1_GL0056971;10_GL0013734	MH-0-4_GL0061344;7-1_GL0083340	1502400000	1060600000	1148300000	1193000000	121350000	98070000	125520000	112330000	401080000	476930000	555320000	534430000	580630000	504130000	908780000	796870000	653000000	500550000	510600000	351700000	425060000	439030000	278440000	235140000	8.82181	8.73622	0.208079	8.46984	8.53659	0.346686	1.16923	2.33707	11	0.039375	0.351974	0.0604996		12		12
12444	OXC	K01577;K01652	MH-0-4_GL0063312	MH-0-4_GL0063312	107020000	113010000	115400000	126090000	0	0	0	0	115400000	106980000	133470000	119100000	0	0	0	0	71267000	71257000	76279000	72325000	0	0	0	0														12	+	0
12445	TRPS	K01867	MH-0-4_GL0063502;40_GL0049198;MC-6-4_GL0105730;1-1_GL0034450;S-Fe10_GL0050066;1A-dyr2-07_GL0040108;S-Fe10_GL0048568;MC-6-1_GL0051639;G1-1A_GL0107440;MC-6-2_GL0081804;MC-0-3_GL0038381;4-1_GL0062079;16_GL0051666;S-Fe10_GL0088795;16_GL0007112;MC-0-3_GL0086111;MH-0-5_GL0053996;S-Fe10_GL0029207;16_GL0110344;S-Fe11_GL0052555;S-Fe10_GL0152478;MC-6-1_GL0053405;MH-6-2_GL0112679;31_GL0088567;1-1_GL0095248;1B-dyr12-07_GL0026134;40_GL0089607;7-1_GL0074272;20_GL0150231;1B-dyr11-07_GL0004645;MC-0-1_GL0010194;10_GL0036864;20_GL0150592	MH-0-4_GL0063502;40_GL0049198	33612000	35321000	38814000	40574000	12745000	14465000	17653000	15816000	2269100	0	16482000	15384000	17454000	22381000	21806000	21575000	29200000	26996000	21321000	26738000	0	0	3746100	3682100														11		10
12446	RPLP	K02878	MH-0-4_GL0063721	MH-0-4_GL0063721	0	0	0	0	0	0	12286000	0	0	0	0	0	30820000	33732000	40519000	70267000	0	0	0	0	0	0	0	0														0		5
12447	PGI	K01810	MH-0-4_GL0064767	MH-0-4_GL0064767	6073100	0	0	0	10600000	0	0	0	143330000	204850000	105250000	177810000	93383000	71269000	64012000	81878000	3253800	10774000	13882000	12611000	6830700	0	0	5382600														9		7
12448	ARGG	K01940	MH-0-4_GL0065568;MC-0-3_GL0017998;S-Fe11_GL0068366;S-Fe10_GL0003583;MC-0-1_GL0001985	MH-0-4_GL0065568	18384000	14571000	27573000	16083000	0	0	0	0	29839000	24247000	25169000	24469000	0	0	0	0	40458000	32352000	48431000	33161000	0	0	0	0														12	+	0
12449	GLYQS	K01880	MH-0-4_GL0066858	MH-0-4_GL0066858	167050000	150410000	87127000	93342000	0	0	11237000	11220000	208440000	165830000	103060000	121760000	89700000	0	93177000	71817000	76489000	94090000	75354000	84045000	0	0	0	0	8.05053	7.99332	0.149988					2.76614	4	0.0505306	0.489767	0.0753041		12		5
12450	RPSE	K02988	MH-0-4_GL0068756;31_GL0027418	MH-0-4_GL0068756;31_GL0027418	1075000000	1099500000	991550000	950670000	419010000	430580000	397980000	416140000	1770400000	1617800000	1688600000	1833400000	1336600000	1254200000	1385600000	1240700000	706470000	608490000	694190000	672760000	453700000	400190000	362300000	380440000	9.02478	9.01386	0.177393	8.77779	8.62814	0.25048	0.820509	7.06308	11	2.09079e-05	0.246998	0.000140965		12		12
12451	MIP	K01802;K03773	MH-0-4_GL0068859	MH-0-4_GL0068859	0	4427900	0	0	0	806190	0	712350	11795000	4943000	0	5937800	30921000	31185000	26048000	26775000	31274000	20517000	44939000	42582000	0	0	0	0														8		6
12452	MMDC		MH-0-4_GL0069051;G1-1A_GL0002883	MH-0-4_GL0069051;G1-1A_GL0002883	0	0	7491700	0	20682000	0	0	0	0	7298500	0	7806200	41044000	51281000	62386000	77960000	27686000	40271000	35932000	26880000	0	0	0	0														7		5
12453	RBR		MH-0-4_GL0069301	MH-0-4_GL0069301	19088000	13744000	16426000	15522000	0	0	0	0	83505000	88245000	52203000	80960000	0	0	0	0	141510000	138920000	150060000	122870000	0	0	0	0														12	+	0
12454			MH-0-4_GL0069842	MH-0-4_GL0069842	24752000	0	18875000	25685000	0	0	0	0	26880000	0	0	0	0	0	0	0	0	0	0	0	0	0	0	0														4		0
12455	GUAD	K01487	MH-0-4_GL0071603	MH-0-4_GL0071603	10634000	15513000	0	0	0	0	0	0	0	0	0	0	0	0	0	0	14555000	17097000	0	0	0	0	0	0														4		0
12456	PFK	K00850;K00895	MH-0-4_GL0072380;MC-0-1_GL0059720	MH-0-4_GL0072380	58712000	31817000	23720000	26348000	16131000	17136000	19364000	13829000	598910000	730280000	797980000	766870000	68552000	121210000	126310000	118340000	106400000	111750000	106710000	119150000	20238000	31179000	26050000	21545000	8.13953	8.03823	0.583805	7.54272	7.37458	0.372323	1.98254	7.9352	11	7.05684e-06	0.596803	6.41058e-05	+	12		12
12457	TPX	K11065	MH-0-4_GL0074669	MH-0-4_GL0074669	0	0	0	0	0	0	0	0	0	0	0	0	0	0	0	0	0	0	0	0	0	0	0	0														0		0
12458	ARAA	K01804	MH-0-4_GL0076913;G1-1A_GL0072147;16_GL0047558;1-1_GL0018776;40_GL0025155	MH-0-4_GL0076913	75539000	105010000	64045000	114240000	0	0	0	0	409550000	448870000	559350000	428930000	29399000	34431000	29784000	35562000	98043000	124110000	97049000	147930000	0	0	0	0	8.22087	8.07581	0.339485					27.4409	3	0.00010622	1.15356	0.000466106	+	12		4
12459	ARAB	K00853	MH-0-4_GL0076914	MH-0-4_GL0076914	0	0	23532000	38124000	0	0	0	0	69869000	104970000	94375000	96544000	0	0	0	0	70653000	31679000	42281000	60133000	0	0	0	0														10	+	0
12460	SECG	K03075	MH-0-4_GL0077516;S-Fe10_GL0055593	MH-0-4_GL0077516;S-Fe10_GL0055593	0	0	0	0	0	0	0	0	0	0	0	0	0	0	0	0	0	0	0	0	0	0	0	0														0		0
12461	MREB	K03569	MH-0-4_GL0077752;S-Fe7_GL0102284;MH-6-1_GL0143709	MH-0-4_GL0077752;S-Fe7_GL0102284;MH-6-1_GL0143709	7054600	11076000	0	0	0	0	0	0	4251200	0	0	0	0	0	0	0	0	6880400	0	0	0	0	0	0														4		0
12462			MH-0-4_GL0079704	MH-0-4_GL0079704	0	0	0	0	0	0	0	0	24174000	32925000	20947000	20760000	0	0	0	0	0	0	0	0	0	0	0	0														4		0
12463			MH-0-4_GL0083915	MH-0-4_GL0083915	0	0	0	0	0	0	0	0	0	0	0	0	25343000	29806000	0	0	0	0	0	0	0	0	0	0														0		2
12464	RPLB	K02886	MH-0-4_GL0085916;Group2-5A_GL0024046	MH-0-4_GL0085916	0	13287000	4663600	0	0	0	0	0	299760000	293620000	1021200000	585200000	0	0	20695000	27683000	15534000	9641800	32444000	26750000	0	0	15351000	16441000														10		4
12465	FUSA	K02355	MH-0-4_GL0088579	MH-0-4_GL0088579	0	0	0	0	0	0	0	0	0	0	8019500	7455900	0	0	0	0	0	0	10731000	7908600	0	0	0	0														4		0
12466	GLK	K00845	MH-0-4_GL0089460	MH-0-4_GL0089460	69841000	72417000	70502000	78834000	0	0	0	0	52232000	39813000	32168000	41772000	0	0	0	0	19041000	15117000	0	0	0	0	0	0														10	+	0
12467	XYLA	K01805	MH-0-4_GL0093840	MH-0-4_GL0093840	0	11872000	0	0	0	0	0	0	8794900	0	0	0	0	0	0	0	14804000	18315000	0	0	0	0	0	0														4		0
12468			MH-0-4_GL0093900	MH-0-4_GL0093900	13796000	20412000	0	0	0	0	0	0	0	18465000	0	0	0	0	0	0	0	0	0	0	0	0	0	0														3		0
12469	RPSC	K02982	MH-0-5_GL0002300	MH-0-5_GL0002300	0	0	0	0	0	0	0	0	0	0	0	0	0	0	0	0	0	0	0	0	0	0	0	0														0		0
12470	NUSG	K02601	MH-0-5_GL0004830	MH-0-5_GL0004830	0	0	0	0	0	0	0	0	30517000	0	63095000	66321000	0	0	0	0	0	0	0	11813000	0	0	0	0														4		0
12471	FBA	K01624	MH-0-5_GL0004965	MH-0-5_GL0004965	0	0	0	0	0	0	15590000	18759000	0	0	0	0	0	0	0	0	0	0	0	0	0	0	0	20909000														0		3
12472			MH-0-5_GL0007605	MH-0-5_GL0007605	8648600	8367100	9129200	8330400	31541000	21817000	0	0	12766000	15283000	24912000	19508000	0	0	0	0	0	9015500	11582000	9202700	0	0	0	0														11		2
12473			MH-0-5_GL0009595;Group2-8A_GL0079681	MH-0-5_GL0009595;Group2-8A_GL0079681	103440000	194970000	108730000	55533000	0	0	0	0	38023000	62395000	64290000	60237000	0	0	0	0	2730700	2545900	0	8822800	0	0	0	0														11	+	0
12474	TSF	K02357	MH-0-5_GL0011348	MH-0-5_GL0011348	25245000	25393000	0	0	0	0	0	0	51243000	42838000	0	0	0	0	0	0	0	18426000	0	0	0	0	0	0														5		0
12475	TPIA	K01803	MH-0-5_GL0011916	MH-0-5_GL0011916	0	0	0	0	0	0	0	0	0	0	0	0	0	0	0	14290000	0	0	0	0	656670000	627610000	507580000	577180000														0		5
12476	FLIC	K02406	MH-0-5_GL0012883	MH-0-5_GL0012883	182100000	211090000	223150000	232580000	0	0	0	0	57543000	50493000	46422000	77304000	0	0	0	0	0	0	0	0	0	0	0	0														8		0
12477	FTN	K02217	MH-0-5_GL0019161;G1-1A_GL0113986	MH-0-5_GL0019161;G1-1A_GL0113986	70860000	62353000	65706000	79437000	0	0	0	0	140160000	158370000	208230000	85166000	0	0	0	0	41299000	59741000	59756000	58115000	0	0	0	0														12	+	0
12478	RPSO	K02956	MH-0-5_GL0024730;S-Fe10_GL0169557;1-1_GL0077767;1B-dyr11-07_GL0005831;40_GL0027682;2B-dyr24-06_GL0032399;10_GL0033925;MH-0-5_GL0064263	MH-0-5_GL0024730;S-Fe10_GL0169557;1-1_GL0077767;1B-dyr11-07_GL0005831;40_GL0027682;2B-dyr24-06_GL0032399;10_GL0033925	17281000	56268000	124690000	132620000	56160000	54826000	59318000	58511000	60924000	40077000	58161000	43510000	89355000	40878000	0	0	52170000	27943000	94164000	93880000	14287000	13238000	0	0	7.75894	7.75745	0.260858					0.906153	7	0.394975	0.11118	0.45048		12		8
12479	RPLB	K02886	MH-0-5_GL0025077	MH-0-5_GL0025077	167060000	196250000	177140000	182880000	0	0	0	0	172630000	170870000	131190000	110670000	126000000	111570000	112500000	90515000	176630000	165280000	139050000	160120000	0	0	15335000	17924000	8.2059	8.22777	0.0702116					2.24665	5	0.07459	0.397403	0.106106		12		6
12480	RPLV	K02890	MH-0-5_GL0025079	MH-0-5_GL0025079	84765000	91434000	45152000	46284000	0	0	0	0	52823000	62135000	28941000	25878000	0	0	0	0	41197000	42001000	69556000	62172000	0	0	0	0														12	+	0
12481	SERC	K00831	MH-0-5_GL0026123	MH-0-5_GL0026123	12926000	0	9638100	0	0	0	0	0	96427000	88666000	105450000	90678000	0	0	0	0	0	0	12083000	10855000	0	0	0	0														8		0
12482	NIFJ	K03737	MH-0-5_GL0030940;MH-0-3_GL0021749	MH-0-5_GL0030940	0	0	0	0	0	0	30169000	36237000	0	0	0	0	0	0	0	0	0	0	0	0	0	0	0	0														0		2
12483			MH-0-5_GL0032691	MH-0-5_GL0032691	585660000	584020000	506480000	485250000	20313000	28876000	25459000	21212000	91567000	127360000	128640000	109400000	364210000	403700000	456850000	420150000	224480000	171570000	202940000	186760000	0	0	80414000	15920000	8.35867	8.28933	0.2973					1.58695	9	0.146987	0.465982	0.191616		12		10
12484	RPSE	K02988	S-Fe11_GL0018520;MH-0-5_GL0032887;S-Fe11_GL0091161	S-Fe11_GL0018520;MH-0-5_GL0032887;S-Fe11_GL0091161	0	0	0	0	0	0	0	0	0	0	0	0	0	0	0	0	0	0	0	0	0	0	0	0														0		0
12485	MMDC		MH-0-5_GL0034634	MH-0-5_GL0034634	7487300	7268000	8751700	8249000	0	0	3572700	3503700	21825000	25819000	28499000	38921000	0	0	6493500	11214000	10788000	14531000	8954800	8758700	0	0	0	0														12		4
12486	PHBA	K00626	MH-0-5_GL0035058;1-4_GL0054618;20_GL0102213	MH-0-5_GL0035058;1-4_GL0054618	30059000	40518000	62518000	50201000	94421000	99912000	133390000	116170000	0	3958500	5071200	0	5628200	0	0	9697500	93529000	101120000	79860000	48097000	463110000	362230000	204580000	235580000														10		10
12487	RPLO	K02876	MH-0-5_GL0037043	MH-0-5_GL0037043	0	26347000	20888000	20791000	0	0	0	0	36976000	43525000	29240000	30177000	0	0	0	0	12140000	24191000	18310000	23328000	0	0	0	0														11	+	0
12488			MH-0-5_GL0037262	MH-0-5_GL0037262	53240000	60877000	56453000	58880000	0	0	0	0	63088000	63977000	0	56436000	0	0	0	0	30285000	40961000	41270000	51663000	0	0	0	0														11	+	0
12489			MH-0-5_GL0038251;20_GL0030479;10_GL0068657;G1-1A_GL0024218;G1-1A_GL0124169;1-1_GL0095197;1A-dyr4-07_GL0051177;49_GL0021600;1A-dyr1-07_GL0041025	MH-0-5_GL0038251;20_GL0030479	100500000	78112000	88410000	102250000	25151000	28510000	0	0	65897000	59309000	59985000	61761000	67403000	89191000	101500000	78602000	75323000	68852000	78471000	60423000	0	0	0	0	7.86688	7.85742	0.0850353					0.610202	5	0.568394	0.0865291	0.616237		12		6
12490	PDUE	K06122;K13920	MH-0-5_GL0038322;MH-6-2_GL0066489	MH-0-5_GL0038322;MH-6-2_GL0066489	0	0	0	0	46696000	88318000	40059000	115000000	0	0	0	0	9245400	38097000	0	0	0	0	0	0	17956000	15522000	11481000	17206000														0		10	+
12491		K18139	MH-0-5_GL0042636	MH-0-5_GL0042636	11243000	14542000	10985000	15361000	0	0	0	0	15894000	15405000	15707000	17902000	0	0	0	0	0	0	14005000	0	0	0	0	0														9		0
12492	RPST	K02968	MH-0-5_GL0043343;MH-0-5_GL0023766;43_GL0047389	MH-0-5_GL0043343	0	0	0	0	0	0	0	0	0	0	0	0	0	0	0	0	0	0	0	0	0	0	0	0														0		0
12493	PEPD	K01270	MH-0-5_GL0046655;S-Fe11_GL0129565	MH-0-5_GL0046655	0	0	0	0	0	0	0	0	65363000	22884000	14820000	13077000	0	0	0	0	0	0	0	0	0	0	0	0														4		0
12494			MH-0-5_GL0049499;S-Fe14_GL0095250	MH-0-5_GL0049499;S-Fe14_GL0095250	0	0	0	0	0	0	0	0	0	0	0	0	0	0	0	0	21796000	15433000	0	10843000	0	0	0	0														3		0
12495	MIP	K01802;K03773	MH-0-5_GL0051932;11_GL0006766	MH-0-5_GL0051932;11_GL0006766	0	0	6604200	7317500	0	0	0	0	0	0	7249100	7485600	0	0	0	0	0	0	7816500	5204800	0	0	0	0														6		0
12496			MH-0-5_GL0052370	MH-0-5_GL0052370	15918000	14784000	17129000	20426000	6376600	17604000	11084000	7849500	22066000	25340000	21280000	15957000	0	0	19545000	20744000	0	6072600	3114000	0	10165000	0	11655000	8435200														10		9
12497	RPSF	K02990	MH-0-5_GL0052915;MC-6-2_GL0177875;MH-6-2_GL0029443	MH-0-5_GL0052915	54657000	59616000	53413000	28957000	4664800	4139600	0	0	5321900	10040000	5794900	9420800	49729000	46264000	0	0	6225700	4999800	13675000	28668000	0	5271900	0	0														12		5
12498	PFPB	K00850;K00895	MH-0-5_GL0053830;14_GL0035183;S-Fe6_GL0144444	MH-0-5_GL0053830	0	0	3758100	0	0	0	0	0	49283000	48539000	152970000	192020000	0	0	0	0	0	0	5231500	8553500	0	0	0	0														7		0
12499	RPSA	K02945;K03527	MH-0-5_GL0055241;S-Fe7_GL0244951	MH-0-5_GL0055241;S-Fe7_GL0244951	0	0	0	0	57259000	58558000	78068000	82269000	0	0	0	0	12690000	0	0	12454000	0	0	0	0	0	24551000	31249000	35766000														0		9
12500			MH-0-5_GL0058410	MH-0-5_GL0058410	0	0	0	0	0	0	0	0	0	11416000	0	0	0	0	0	0	29429000	70925000	0	0	0	0	0	0														3		0
12501	OMPH	K06142	MH-0-5_GL0058434	MH-0-5_GL0058434	41511000	36049000	44522000	39218000	40893000	43348000	0	0	74688000	75261000	45207000	47410000	0	0	0	0	20082000	14275000	19268000	17682000	0	0	0	0														12		2
12502	SDHA	K00239;K00244	MH-0-5_GL0060415	MH-0-5_GL0060415	0	0	0	0	0	0	0	0	0	0	0	0	0	0	0	0	0	0	0	0	0	0	0	0														0		0
12503	RAGA	K02014	MH-0-5_GL0063766	MH-0-5_GL0063766	87377000	67113000	35664000	46108000	0	0	4372900	8456400	825880000	823940000	870300000	792390000	114550000	99735000	224560000	159720000	37019000	44693000	46446000	63455000	30992000	28760000	101920000	73165000	8.11198	7.81464	0.604958					3.18701	9	0.0110595	0.457241	0.0207636		12		10
12504	DDH	K03340	MH-0-5_GL0065412;G1-1A_GL0001252;S-Fe10_GL0066726;1A-dyr2-07_GL0047784;4-1_GL0055086;MC-6-2_GL0157917;G1-1A_GL0106287	MH-0-5_GL0065412;G1-1A_GL0001252;S-Fe10_GL0066726	28094000	33797000	35772000	35409000	0	0	0	0	76989000	101150000	69139000	86581000	0	0	0	0	53452000	68517000	58712000	49699000	0	0	0	0														12	+	0
12505			MH-0-5_GL0066910	MH-0-5_GL0066910	0	0	0	0	0	0	0	0	0	0	0	0	421050000	407450000	480510000	24218000	0	0	0	0	0	0	0	0														0		4
12506	FUSA	K02355	MH-0-5_GL0074173	MH-0-5_GL0074173	0	0	0	0	0	0	0	0	0	0	0	0	0	0	0	0	0	0	0	0	0	0	0	0														0		0
12507	RPLR	K02881	MH-0-5_GL0075746	MH-0-5_GL0075746	47878000	214800000	38907000	60092000	0	0	0	0	95837000	57185000	63209000	90066000	0	0	0	0	17375000	23241000	25623000	19378000	0	0	0	0														12	+	0
12508	LEMA	K03744	MH-0-5_GL0077277	MH-0-5_GL0077277	12480000	16874000	17729000	19176000	0	0	0	0	21139000	22170000	29243000	25418000	0	0	0	0	23255000	15417000	0	0	0	0	0	0														10	+	0
12509	FABD	K00645	MH-0-5_GL0078871;G1-1A_GL0104490;S-Fe1_GL0154553;Group2-2A_GL0062019;3-1_GL0070639	MH-0-5_GL0078871;G1-1A_GL0104490;S-Fe1_GL0154553;Group2-2A_GL0062019	76010000	83885000	96461000	96487000	30871000	30416000	30816000	26375000	157310000	196090000	164900000	135290000	178940000	182350000	175230000	161040000	114910000	115230000	100810000	95841000	40073000	32779000	36284000	30880000	8.05984	8.03193	0.125763	7.75122	7.53766	0.364586	1.02521	4.16718	11	0.00157019	0.30862	0.00401305		12		12
12510	RPLN	K02874	MH-0-5_GL0081094;20_GL0128739;23_GL0061944;S-Fe9_GL0069882;5-7_GL0147644;MC-0-1_GL0042817;G1-3A_GL0065519;8-5_GL0062493;4-2_GL0095665;14_GL0034018;1-1_GL0051014;17_GL0126363	MH-0-5_GL0081094	20143000	19144000	17503000	16589000	27092000	45554000	0	33989000	3565400	4844400	4401100	0	21676000	14463000	18275000	19638000	0	0	0	0	0	0	10340000	14181000														7		9
12511			MH-0-5_GL0081132	MH-0-5_GL0081132	0	0	0	193550000	0	0	52730000	71854000	0	0	0	0	0	0	6743600	0	0	0	33511000	35830000	0	0	27894000	40785000														3		5
12512	FCOL_03560		MH-0-5_GL0082488;S-Fe10_GL0042223	MH-0-5_GL0082488;S-Fe10_GL0042223	0	0	0	0	0	0	0	0	0	0	0	0	21110000	19316000	0	0	0	0	0	0	0	0	0	0														0		2
12513	NANA	K01186	MH-0-5_GL0085321;MH-0-5_GL0128150;40_GL0055468;S-Fe10_GL0179292;S-Fe4_GL0013538	MH-0-5_GL0085321	23100000	9131200	20573000	12247000	7642500	5513700	7777100	6028800	0	6130300	4821400	5650000	83375000	84304000	81160000	59017000	0	5912000	8471500	6758700	0	0	0	0														10		8
12514	AHPC	K03386	MH-0-5_GL0086503;G1-1A_GL0003546;4-1_GL0078286;3-5_GL0014793;7-1_GL0079206	MH-0-5_GL0086503;G1-1A_GL0003546	94453000	76627000	58626000	64468000	0	0	0	0	312670000	241000000	320950000	288450000	188840000	195560000	157480000	145980000	331920000	292560000	297400000	261530000	33432000	38311000	0	37926000	8.26323	8.4388	0.304368					3.69162	6	0.0101891	0.519009	0.019354		12		7
12515	ETFA	K03522	MH-0-5_GL0087637	MH-0-5_GL0087637	11897000	10647000	0	0	0	0	0	0	10146000	8127400	0	0	0	0	0	0	12011000	12322000	0	0	0	0	0	0														6		0
12516	RPSP	K02959	MH-0-5_GL0090439	MH-0-5_GL0090439	0	0	0	0	0	0	0	0	0	0	0	0	0	0	0	0	0	0	0	0	0	0	0	0														0		0
12517	RAIA	K05808	MH-0-5_GL0092642	MH-0-5_GL0092642	0	0	0	0	0	0	0	0	0	0	0	0	0	0	0	0	0	0	0	0	0	0	0	0														0		0
12518	NUSA	K02600	MH-0-5_GL0093919	MH-0-5_GL0093919	29623000	28955000	20253000	21131000	0	0	0	0	10785000	12066000	11194000	10883000	0	0	0	0	26544000	29574000	36302000	29813000	0	0	0	0														12	+	0
12519	RPLR	K02881	MH-0-5_GL0094704	MH-0-5_GL0094704	0	0	0	0	0	0	0	0	0	0	0	0	0	0	0	0	0	0	0	0	0	0	0	0														0		0
12520	RPSE	K02988	MH-0-5_GL0094705	MH-0-5_GL0094705	0	0	0	0	0	0	0	0	0	0	29222000	33046000	0	0	26529000	33173000	0	0	12308000	9881300	0	0	0	0														4		2
12521	MIP	K01802;K03773	MH-0-5_GL0096120	MH-0-5_GL0096120	290140000	411730000	350590000	342870000	0	0	0	6383400	271950000	297920000	269500000	320690000	95604000	96134000	87559000	78956000	223370000	234400000	202810000	231140000	32776000	18560000	0	0	8.44936	8.44855	0.091589					4.62673	6	0.00358996	0.815303	0.00805734	+	12		7
12522			MH-0-5_GL0096805	MH-0-5_GL0096805	0	0	0	0	0	0	0	0	35485000	0	82463000	83510000	0	0	0	0	0	0	0	0	0	0	0	0														3		0
12523	HBP35		MH-0-5_GL0099784	MH-0-5_GL0099784	23499000	15513000	17242000	24619000	0	0	9005700	0	11657000	10710000	12547000	13729000	0	0	0	0	0	0	0	0	0	0	22439000	8758800														8		3
12524	ARGF	K00611;K09065;K13043	MH-0-5_GL0100653	MH-0-5_GL0100653	0	0	0	0	0	0	0	0	0	0	0	0	0	0	0	0	0	0	11288000	12015000	0	0	0	0														2		0
12525	RLUB	K06178;K06181;K06182;K06183	S-Fe11_GL0075909;MH-0-5_GL0110876	S-Fe11_GL0075909;MH-0-5_GL0110876	105180000	87655000	126750000	126990000	22681000	22251000	31401000	21475000	56239000	97596000	96015000	91004000	91592000	94445000	63048000	97531000	164400000	217550000	152860000	349950000	20818000	21389000	17419000	19664000	8.0945	8.06244	0.207363	7.53676	7.35151	0.300876	1.8528	4.15278	11	0.00160886	0.557749	0.00409571		12		12
12526			MH-0-5_GL0114341	MH-0-5_GL0114341	342360000	292850000	207840000	198440000	0	0	7689000	9167500	28103000	30427000	11646000	16270000	0	0	0	0	0	0	0	0	41524000	56259000	71697000	67205000														8		6
12527			MH-0-5_GL0119177	MH-0-5_GL0119177	0	0	0	0	0	0	0	0	0	0	0	0	0	0	0	0	0	0	0	0	56766000	41704000	28053000	24735000														0		4
12528	NQRA	K00346	MH-0-5_GL0119362	MH-0-5_GL0119362	18067000	13547000	10640000	12219000	0	0	0	0	5574200	3522500	11568000	15767000	0	0	0	0	4464900	3868600	17922000	25650000	0	0	0	0														12	+	0
12529	INFB	K02519	S-Fe10_GL0104419;MH-0-5_GL0119399	S-Fe10_GL0104419;MH-0-5_GL0119399	14656000	15815000	17139000	12528000	0	0	0	0	10686000	8819100	9022200	10409000	0	0	0	0	12561000	10743000	9912600	9763200	0	0	0	0														12	+	0
12530	SDHA	K00239;K00244	MH-0-5_GL0121294;MC-6-1_GL0003618;2A-dyr16-06_GL0031012	MH-0-5_GL0121294;MC-6-1_GL0003618	139800000	164800000	211500000	187580000	0	0	0	0	186290000	179580000	214430000	205570000	0	0	82566000	86356000	171110000	170070000	180930000	167570000	0	0	0	0	8.25627	8.25588	0.0523294											12		2
12531	DXS	K00615	MH-0-5_GL0125151	MH-0-5_GL0125151	0	0	0	0	0	0	0	0	0	0	0	0	0	0	0	0	0	0	0	0	0	0	0	0														0		0
12532	RPSM	K02952	MH-0-5_GL0127433	MH-0-5_GL0127433	0	0	0	0	0	0	0	0	21757000	20955000	0	0	0	0	0	0	0	0	0	0	0	0	0	0														2		0
12533			MH-0-5_GL0128254	MH-0-5_GL0128254	13621000	0	0	0	0	0	0	0	47400000	36959000	36616000	70267000	0	0	0	0	0	0	0	0	0	0	0	0														5		0
12534	TSF	K02357	MH-0-5_GL0129103	MH-0-5_GL0129103	49878000	67718000	82430000	50665000	31251000	43382000	30261000	37707000	206990000	156910000	202030000	194750000	78481000	123210000	67732000	90432000	76484000	74909000	59709000	59740000	36246000	45394000	25881000	32634000	7.96386	7.87905	0.241807	7.67541	7.60687	0.216194	0.958209	8.18349	11	5.26183e-06	0.28845	5.2598e-05		12		12
12535			MH-0-5_GL0129476	MH-0-5_GL0129476	0	0	0	0	0	0	0	0	68845000	96287000	79210000	77239000	0	0	0	0	9176000	9210000	6294600	6616800	0	0	0	0														8		0
12536	AHPC	K03386	MH-0-5_GL0132753	MH-0-5_GL0132753	248450000	216730000	262450000	243060000	66711000	62360000	62406000	63550000	398400000	442290000	437480000	410220000	0	47267000	290100000	527580000	120420000	89877000	102080000	102890000	109520000	102980000	68510000	77022000	8.34097	8.39048	0.264777					3.1936	10	0.00959541	0.330892	0.0184292		12		11
12537			MH-0-5_GL0134704	MH-0-5_GL0134704	12689000	15493000	12932000	12653000	0	0	0	0	12698000	12855000	11863000	10758000	0	0	0	0	86858000	80367000	68833000	56687000	0	0	0	0														12	+	0
12538	RPLY	K02897	MH-0-5_GL0135266;MC-6-2_GL0036509	MH-0-5_GL0135266	552690000	295470000	264290000	431650000	0	0	38139000	22254000	326560000	262470000	303620000	463020000	0	0	175760000	181270000	308640000	172860000	206270000	269180000	0	0	93016000	95815000	8.48523	8.47642	0.142734					3.67149	5	0.0144209	0.594601	0.0260005		12		6
12539			MH-0-5_GL0135467	MH-0-5_GL0135467	95469000	83003000	86560000	0	0	0	0	0	45234000	42822000	0	0	0	0	0	0	112560000	105360000	98992000	108200000	0	0	0	0														9		0
12540			MH-0-5_GL0136369	MH-0-5_GL0136369	107860000	93332000	135850000	125690000	0	0	0	0	416710000	466990000	448320000	480620000	278040000	0	0	110640000	133750000	164790000	198120000	199830000	0	0	0	0	8.31655	8.25693	0.268033											12		2
12541			MH-0-5_GL0136836;40_GL0028713	MH-0-5_GL0136836	160280000	180890000	216180000	150330000	5064600	8141900	11865000	8248500	968710000	931640000	1095500000	1157700000	200720000	183230000	190320000	187740000	62640000	79135000	67950000	85084000	207360000	217890000	171230000	194590000	8.37417	8.23115	0.502752	7.82518	8.26828	0.687271	1.8237	2.46484	11	0.0314076	0.548988	0.0500677		12		12
12542			MH-0-5_GL0139120	MH-0-5_GL0139120	0	35235000	0	0	0	0	0	0	128860000	127520000	0	0	0	0	0	0	0	0	0	0	0	0	0	0														3		0
12543	EDA	K01625	MH-0-5_GL0142848;1A-dyr3-06_GL0039764;3-1_GL0095471;G1-1A_GL0001152;1A-dyr1-07_GL0010070;16_GL0011967;MC-6-2_GL0066937;MC-6-3_GL0022003;S-Fe20_GL0067468	MH-0-5_GL0142848;1A-dyr3-06_GL0039764	29256000	18641000	30501000	34581000	0	0	0	0	7656800	7655600	5443000	8862600	0	0	0	0	27418000	27740000	27239000	25988000	0	0	0	0														12	+	0
12544			MH-0-5_GL0143633	MH-0-5_GL0143633	0	0	0	0	0	0	0	0	0	0	11161000	12056000	0	0	0	0	0	0	0	0	0	0	0	0														2		0
12545	PANB	K00606	MH-0-5_GL0144404;40_GL0063384;MC-0-3_GL0039214;MH-6-2_GL0081750;MC-6-3_GL0015045;MC-0-1_GL0064491;23_GL0040585;1-1_GL0145348;MC-0-1_GL0040960;31_GL0095000;S-Fe1_GL0105407;MC-6-2_GL0183179;40_GL0003854;S-Fe1_GL0106961;MC-6-2_GL0045629;MC-6-5_GL0066261	MH-0-5_GL0144404;40_GL0063384;MC-0-3_GL0039214	19190000	8205200	8866100	9414000	0	0	0	0	0	0	4893800	3916500	0	0	0	0	9595800	9375400	14982000	8832200	0	0	0	0														10	+	0
12546			MH-0-5_GL0144963	MH-0-5_GL0144963	5354200000	5810100000	5331900000	5247900000	992090000	913550000	1072400000	911520000	2587900000	3050200000	2928900000	3235100000	1966100000	2116100000	2055200000	1875700000	5841100000	6036500000	6302200000	6755000000	918910000	1073400000	901540000	771930000	9.66583	9.72779	0.150511	9.08243	9.01345	0.166294	1.93803	6.4265	11	4.89812e-05	0.583404	0.000265298		12		12
12547	RPLD	K02926	MH-0-5_GL0145926	MH-0-5_GL0145926	80259000	92046000	64630000	88141000	143930000	124870000	85809000	89020000	95600000	75823000	76457000	67610000	46027000	39768000	45770000	66427000	32352000	0	0	0	0	0	0	0														9		8
12548	ILVE	K00826	MH-0-5_GL0147686	MH-0-5_GL0147686	0	0	0	0	0	0	0	0	19877000	23597000	41049000	42762000	0	0	0	0	0	0	0	0	0	0	0	0														4		0
12549	GDH	K00262	MH-6-1_GL0004420	MH-6-1_GL0004420	11278000	14045000	12125000	16249000	0	0	0	0	25310000	23118000	30775000	25164000	37861000	42367000	53939000	39118000	39822000	28482000	31016000	28339000	0	0	7194800	0														12		5
12550	PHBA	K00626	MH-6-1_GL0010227	MH-6-1_GL0010227	0	0	0	0	31374000	31439000	32678000	24578000	0	0	0	0	0	0	0	0	0	0	0	0	21696000	24874000	0	13373000														0		7
12551			MH-6-1_GL0033857	MH-6-1_GL0033857	99637000	102300000	477830000	266580000	55750000	53327000	96910000	71292000	2454800	0	3195500	2982100	130410000	125350000	155220000	140820000	10816000	8355500	13473000	24904000	0	0	0	0														11		8
12552	DNAK	K04043	MH-6-1_GL0036291;1B-dyr12-07_GL0009387;7-4_GL0033864;G1-6A_GL0111808;32_GL0062964	MH-6-1_GL0036291;1B-dyr12-07_GL0009387	8476900	9798700	23155000	19621000	0	0	0	0	14822000	14688000	19903000	21846000	0	0	0	0	19732000	23198000	19421000	21808000	0	0	0	0														12	+	0
12553	RPMH	K02914	MH-6-1_GL0038031	MH-6-1_GL0038031	37023000	31868000	43955000	34862000	0	0	0	0	74780000	59134000	68160000	69184000	0	0	0	0	8897400	11167000	8376700	10026000	0	0	0	0														12	+	0
12554	ETFB	K03521	MH-6-1_GL0054163;40_GL0011899	MH-6-1_GL0054163;40_GL0011899	121180000	83218000	123670000	146550000	0	0	0	0	42317000	31591000	33395000	39299000	0	0	0	0	158740000	155350000	139480000	158280000	0	0	0	0														12	+	0
12555	ARAA	K01804	MH-6-1_GL0056066	MH-6-1_GL0056066	69603000	74937000	0	0	0	0	0	0	29157000	31454000	0	0	0	0	0	0	51164000	65125000	0	0	0	0	0	0														6		0
12556			MH-6-1_GL0056197;G1-5A_GL0010775;S-Fe7_GL0125355;1-2_GL0066926;S-Fe20_GL0069372;MH-6-4_GL0039817;1-7_GL0114692	MH-6-1_GL0056197;G1-5A_GL0010775;S-Fe7_GL0125355;1-2_GL0066926;S-Fe20_GL0069372;MH-6-4_GL0039817;1-7_GL0114692	0	0	0	0	0	0	81362000	120800000	0	0	0	0	0	0	0	0	0	0	0	0	0	0	0	0														0		2
12558			MH-6-1_GL0064062;MH-6-3_GL0023843	MH-6-1_GL0064062	74914000	81712000	93118000	80702000	63560000	61556000	78934000	49484000	79024000	70262000	120780000	75926000	73302000	73585000	56258000	67089000	99711000	113970000	108300000	89227000	263490000	278820000	240000000	220220000	7.95086	7.93139	0.0774196	8.00684	7.86595	0.294241	-0.18597	-0.7428	11	0.473168	-0.0559825	0.525314		12		12
12559			MH-6-1_GL0068660	MH-6-1_GL0068660	0	0	0	0	2692700000	2670900000	0	0	0	0	0	0	412850000	90706000	384710000	206870000	0	0	0	0	500490000	521090000	0	0														0		8
12560	RPLM	K02871	MH-6-1_GL0069355	MH-6-1_GL0069355	44792000	38344000	43588000	46064000	0	0	0	0	31009000	33637000	36544000	35395000	0	0	42796000	34792000	41038000	36496000	43320000	32831000	0	0	0	0	7.58301	7.57326	0.057256											12		2
12561	RPLL	K02935	MH-6-1_GL0072263	MH-6-1_GL0072263	90461000	98890000	104380000	123280000	0	0	0	0	180490000	206730000	198220000	202520000	0	0	11955000	0	7566400	0	7064800	0	0	0	193380000	236290000														10		3
12562	YGGG	K07387	MH-6-1_GL0072545;3-1_GL0031912;MH-6-2_GL0109037;MH-6-5_GL0099516;11_GL0139637;1-1_GL0071185;S-Fe8_GL0133459;2A-dyr16-07_GL0000605;2A-dyr16-06_GL0057431;40_GL0033025	MH-6-1_GL0072545;3-1_GL0031912	0	0	0	0	0	0	0	0	38684000	25200000	0	0	0	0	0	0	0	0	0	0	0	0	0	0														2		0
12563		K07335	MH-6-1_GL0073477	MH-6-1_GL0073477	0	0	0	0	0	0	0	0	0	0	0	0	12991000	11785000	0	0	0	0	0	0	21620000	13243000	14040000	23189000														0		6
12564	GAPA	K00134	MH-6-1_GL0077133	MH-6-1_GL0077133	40034000	30140000	25656000	22731000	0	0	12359000	0	5884700	4119000	3355700	2847600	0	0	0	0	11808000	13358000	11538000	14195000	0	0	11187000	13995000														12		3
12565	FUSA	K02355	MH-6-1_GL0080253	MH-6-1_GL0080253	0	0	0	0	0	0	0	0	0	0	0	0	0	0	0	0	0	0	0	0	0	0	0	0														0		0
12566			MH-6-1_GL0085187	MH-6-1_GL0085187	56213000	46570000	48627000	39793000	0	0	0	0	5275000	4299800	0	4519000	0	0	0	0	79293000	67936000	98358000	87637000	0	0	0	0														11	+	0
12567	BCD	K00248	MH-6-1_GL0091106;S-Fe7_GL0122720;MH-6-2_GL0009496;1-2_GL0115358;S-Fe11_GL0146638	MH-6-1_GL0091106;S-Fe7_GL0122720;MH-6-2_GL0009496;1-2_GL0115358;S-Fe11_GL0146638	0	0	0	0	120220000	112090000	129450000	117960000	0	21545000	0	0	0	0	0	0	62741000	64493000	63108000	62036000	64958000	65920000	56648000	64896000														5		8
12568	GLNH	K01489;K02030;K09996;K17073	MH-6-1_GL0092872	MH-6-1_GL0092872	34448000	38004000	69758000	69154000	0	0	0	0	0	0	0	0	41069000	32547000	0	0	0	0	0	0	0	0	0	0														4		2
12569			MH-6-1_GL0094313;Group2-8A_GL0051597	MH-6-1_GL0094313	0	0	0	0	142160000	149240000	166330000	151740000	0	0	9836000	10672000	24870000	24640000	20438000	22799000	0	0	34861000	42357000	21567000	21628000	19392000	12731000				7.60381	7.37478	0.433742		0.152211	3	0.888681	0.0323725	0.903335		4		12
12570	FLIC	K02406	MH-6-1_GL0097407	MH-6-1_GL0097407	67910000	0	48089000	33355000	0	0	0	0	25305000	22947000	21018000	24423000	0	0	0	0	0	0	27738000	26678000	0	0	0	0														9		0
12571	RPLS	K02884	MH-6-1_GL0099451	MH-6-1_GL0099451	0	0	0	0	20343000	20634000	19231000	26291000	0	0	0	0	0	0	0	0	0	0	0	0	10292000	10062000	8738500	7244100														0		8
12572	RPLM	K02871	MH-6-1_GL0113473	MH-6-1_GL0113473	218580000	53286000	95311000	209300000	15852000	15350000	14771000	19353000	33084000	66701000	41622000	0	236930000	247540000	211350000	123290000	17244000	17586000	33032000	62743000	7322800	8066600	12997000	14488000														11		12
12573	FLIC	K02406	MH-6-1_GL0114848;1-1_GL0089022;MH-6-5_GL0178342;38_GL0079638;MH-6-3_GL0013348;16_GL0099386;6-6_GL0113684;22_GL0116122;MC-0-1_GL0127292;8-2_GL0042286;32_GL0040526;5-5_GL0023348;MH-6-4_GL0074237;47_GL0152876;G1-8A_GL0102369;1-8_GL0069418;S-Fe2_GL0033812;19_GL0072862;5-5_GL0045992;1-1_GL0127136;7-2_GL0101875;MH-6-3_GL0104978;MH-6-5_GL0044821;MC-6-4_GL0125102;5-8_GL0060918;Group2-4A_GL0097081;MH-6-2_GL0074458;17_GL0087336;MH-6-5_GL0060680;8_GL0030846;11_GL0001793;MC-0-1_GL0088956;4-2_GL0105186;26_GL0015590;MH-6-4_GL0053125;3-1_GL0079309;20_GL0172160;7-5_GL0077488;Group2-3A_GL0221891;1-3_GL0108140;MH-6-4_GL0122830;MC-6-5_GL0103902;1-1_GL0062797;Group2-3A_GL0005832;S-Fe20_GL0157209	MH-6-1_GL0114848	558810000	549930000	530710000	510630000	0	0	5000000	4009900	5710100	4657100	1772900	1839600	17939000	18829000	6418000	2735800	199680000	190910000	224020000	194590000	1773900000	1560900000	1930200000	1509900000														12		10
12574			MH-6-1_GL0119495;MH-6-3_GL0019743;6-4_GL0054770;3-5_GL0040930	MH-6-1_GL0119495;MH-6-3_GL0019743;6-4_GL0054770	248640000	259220000	266400000	291690000	618370000	675240000	366360000	659140000	248890000	247210000	226460000	209460000	311000000	492030000	340730000	404750000	316000000	322830000	356670000	308000000	133900000	104510000	124990000	94728000	8.43453	8.4196	0.0687028	8.46227	8.54816	0.321736	-0.0921541	-0.258065	11	0.801121	-0.0277412	0.827928		12		12
12575	FBA	K01624	MH-6-1_GL0127255;MC-0-3_GL0004568	MH-6-1_GL0127255	1832700000	2270800000	2134200000	1823000000	301350000	192210000	355620000	138170000	576850000	458940000	579890000	492790000	849570000	696630000	855210000	1068500000	2590800000	1994100000	2318100000	2057700000	432170000	351170000	177450000	147910000	9.12332	9.28142	0.302154	8.56563	8.54825	0.314483	1.8526	3.27713	11	0.00737123	0.557689	0.0148169		12		12
12576		K01262;K01271	MH-6-1_GL0128344	MH-6-1_GL0128344	1623700	3477500	3306300	4216700	0	0	775000	0	3370800	0	1634300	3007600	21852000	24894000	20017000	19012000	11951000	11290000	11285000	0	0	0	0	0														10		5
12577	HYDA	K00336;K00532;K18006;K18332	MH-6-2_GL0008878;MH-6-1_GL0131266	MH-6-2_GL0008878;MH-6-1_GL0131266	0	0	0	0	44559000	46134000	43132000	41376000	0	0	0	0	0	0	0	0	0	0	0	0	43896000	33404000	20461000	0														0		7
12578	ASNC	K03718;K03719	MH-6-1_GL0141514;S-Fe1_GL0167426;14_GL0124407;3B-dyr36-06_GL0043960;MH-6-2_GL0093861;40_GL0003674;40_GL0032070;20_GL0140503;S-Fe10_GL0029201;G1-1A_GL0014414;S-Fe10_GL0092865;MC-6-2_GL0073253;MC-0-3_GL0098104;G1-1A_GL0002576;28_GL0092719;20_GL0081674;16_GL0021253;S-Fe10_GL0161626;S-Fe10_GL0145098;MC-6-1_GL0003241;20_GL0062266;10_GL0031462;13_GL0012835;1A-dyr1-07_GL0030875	MH-6-1_GL0141514;S-Fe1_GL0167426;14_GL0124407	84572000	117190000	78443000	78569000	0	0	0	0	98165000	81494000	76915000	110090000	0	0	0	0	23602000	34618000	32753000	30772000	0	0	0	0														12	+	0
12579	FLIC	K02406	MH-6-1_GL0141676;1-8_GL0041203;MH-6-4_GL0000044;MH-6-1_GL0005702;1-7_GL0003351;S-Fe8_GL0233944;26_GL0052955;MH-6-5_GL0078321;MC-6-5_GL0007881;MH-6-5_GL0056946	MH-6-1_GL0141676;1-8_GL0041203;MH-6-4_GL0000044;MH-6-1_GL0005702;1-7_GL0003351;S-Fe8_GL0233944;26_GL0052955	0	0	0	0	0	0	0	0	0	0	0	0	0	0	0	0	0	0	17421000	11598000	0	0	0	0														2		0
12580	RPLM	K02871	MH-6-1_GL0142424;3-1_GL0018682	MH-6-1_GL0142424	0	15786000	0	0	0	0	0	0	39984000	30459000	35059000	38495000	0	0	0	0	0	0	0	8996800	0	0	0	0														6		0
12581	ACKA	K00925;K19697	MH-6-1_GL0142539	MH-6-1_GL0142539	0	0	0	0	0	0	0	5744500	0	0	0	0	0	0	14687000	16893000	0	0	0	0	0	0	0	0														0		3
12582			MH-6-1_GL0149592;28_GL0034733	MH-6-1_GL0149592	0	0	0	0	0	0	0	0	0	0	0	0	22791000	18438000	0	0	0	0	0	0	0	0	0	0														0		2
12583	UREA	K01430;K14048	MH-6-1_GL0149844	MH-6-1_GL0149844	353120000	247930000	305940000	270660000	62701000	14337000	85897000	58952000	438650000	487800000	505230000	482200000	204390000	293710000	158360000	183210000	436500000	439170000	333680000	326690000	19746000	23425000	0	56936000	8.57479	8.59395	0.105491					6.20147	10	0.000101259	0.732219	0.000450446	+	12		11
12584	ATPD	K02120	MH-6-1_GL0160491;S-Fe2_GL0112597;2B-dyr23-07_GL0007871	MH-6-1_GL0160491;S-Fe2_GL0112597;2B-dyr23-07_GL0007871	0	0	0	0	17341000	9935800	31894000	25754000	0	0	0	0	0	0	0	0	0	0	0	0	0	0	1951000	0														0		5
12585	NTPB	K02118	MH-6-1_GL0160492;4-1_GL0081884;2-1_GL0106468;MH-6-2_GL0035405	MH-6-1_GL0160492;4-1_GL0081884;2-1_GL0106468	0	0	0	0	0	0	23676000	18029000	0	0	0	0	0	0	5722000	0	0	0	0	0	0	0	0	0														0		3
12586			MH-6-2_GL0000719	MH-6-2_GL0000719	0	0	0	0	0	83589000	0	0	0	0	0	0	0	0	0	0	0	0	0	0	0	0	0	0														0		1
12587			MH-6-2_GL0001648	MH-6-2_GL0001648	0	0	0	15852000	0	0	0	0	138450000	170680000	162990000	146600000	0	0	0	0	16758000	0	13212000	14715000	0	0	0	0														8		0
12588	RAIA	K05808	MH-6-2_GL0001653	MH-6-2_GL0001653	0	0	0	0	0	0	0	0	0	0	0	0	0	0	0	0	3123800	0	0	0	0	0	0	0														1		0
12589	NAGB	K02564	MH-6-2_GL0001664	MH-6-2_GL0001664	0	0	0	0	0	0	0	0	13171000	18677000	0	0	0	0	0	0	0	0	0	0	0	0	0	0														2		0
12590			MH-6-2_GL0002318	MH-6-2_GL0002318	43455000	42561000	33367000	24578000	0	0	0	0	113160000	95240000	71305000	83993000	39668000	26188000	0	0	25542000	25827000	25529000	22658000	0	0	0	0	7.63103	7.57616	0.257373											12		2
12592	CLPB	K03695;K03696	MH-6-2_GL0004033;1A-dyr2-07_GL0049343;2B-dyr19-06_GL0034709;1A-dyr3-06_GL0023034;10_GL0003897;10_GL0042768;Group2-3A_GL0064061;37_GL0068350;Group2-5A_GL0121225;29_GL0043240;G1-6A_GL0061129;G1-6A_GL0061128;37_GL0026869;G1-4A_GL0100906;G1-5A_GL0139374;31_GL0017788;G1-3A_GL0078624	MH-6-2_GL0004033;1A-dyr2-07_GL0049343;2B-dyr19-06_GL0034709;1A-dyr3-06_GL0023034;10_GL0003897	4063900	7444100	4414700	0	12997000	15799000	0	16292000	38721000	61159000	39522000	29778000	18433000	18932000	11197000	15134000	321380000	306140000	322750000	448230000	168400000	164070000	64999000	48826000														11		11
12593			MH-6-2_GL0004034;1A-dyr2-07_GL0049342;G1-3A_GL0087474;S-Fe10_GL0066150;2B-dyr19-06_GL0034707;1A-dyr3-06_GL0023036;S-Fe1_GL0027211	MH-6-2_GL0004034;1A-dyr2-07_GL0049342;G1-3A_GL0087474;S-Fe10_GL0066150	0	8604400	7361300	0	0	0	0	18109000	23856000	36359000	22317000	18921000	0	0	0	0	110620000	105720000	46496000	87823000	0	0	31726000	31968000														10		3
12594			MH-6-2_GL0004342;1A-dyr2-07_GL0073173;37_GL0010973;S-Fe10_GL0122191;13_GL0045628;G1-6A_GL0016961;1A-dyr2-07_GL0016257;1A-dyr3-06_GL0034750;S-Fe16_GL0052087;37_GL0023715;G1-6A_GL0016960;26_GL0103135;4_GL0014018;MH-6-2_GL0058001;40_GL0028555;MC-6-2_GL0104238;MC-6-3_GL0082819;MH-6-4_GL0065451;MH-6-2_GL0114227;MH-6-2_GL0092391;31_GL0029563;MC-0-1_GL0098716;20_GL0085235;14_GL0064002;S-Fe10_GL0149736;S-Fe10_GL0043835;MH-6-5_GL0100048;S-Fe11_GL0150478	MH-6-2_GL0004342;1A-dyr2-07_GL0073173	202590000	160340000	186650000	187620000	54614000	48295000	44854000	46246000	575140000	558420000	508670000	485430000	63434000	80790000	57396000	62959000	655780000	728270000	700860000	512390000	303650000	267670000	220270000	252570000	8.59913	8.70802	0.254241	7.97175	7.80069	0.334935	2.0841	9.46413	11	1.27822e-06	0.627378	1.79853e-05	+	12		12
12595	PYRF	K01591;K13421	MH-6-2_GL0004656;37_GL0033304;MC-6-2_GL0082033;10_GL0067849;5_GL0073967;10_GL0077239;MC-6-1_GL0084607;1A-dyr3-07_GL0018973;Group2-4A_GL0043127;Group2-7A_GL0124487;Group2-5A_GL0005881;S-Fe10_GL0111041;S-Fe11_GL0079252;1A-dyr3-06_GL0029937;16_GL0111357;2B-dyr19-06_GL0011603;10_GL0060746;MC-0-1_GL0087406	MH-6-2_GL0004656;37_GL0033304;MC-6-2_GL0082033;10_GL0067849;5_GL0073967;10_GL0077239;MC-6-1_GL0084607;1A-dyr3-07_GL0018973	0	0	0	0	0	0	0	0	22519000	23397000	0	0	0	0	0	0	36694000	55239000	0	0	0	0	0	0														4		0
12596	FABZ;LPXC	K02372;K02535;K16363	MH-6-2_GL0004659;S-Fe10_GL0078414;1A-dyr2-07_GL0027701;Group2-5A_GL0005885;37_GL0004522;Group2-3A_GL0116714;S-Fe11_GL0079257;1A-dyr3-06_GL0037057;1A-dyr3-06_GL0029940;31_GL0024076;MH-6-2_GL0042738;G1-1A_GL0073989;10_GL0077236;10_GL0067853;37_GL0054724;G1-1A_GL0072024;S-Fe10_GL0111043;S-Fe10_GL0074038;MC-6-2_GL0001353	MH-6-2_GL0004659;S-Fe10_GL0078414;1A-dyr2-07_GL0027701;Group2-5A_GL0005885;37_GL0004522;Group2-3A_GL0116714;S-Fe11_GL0079257;1A-dyr3-06_GL0037057;1A-dyr3-06_GL0029940;31_GL0024076	12342000	8212300	9594800	6683300	7868100	6965500	10329000	13348000	8607700	7425600	17154000	12537000	0	0	9031800	6145400	77063000	64348000	63747000	61366000	11766000	10028000	26644000	6646400														12		10
12597	RPMD	K02907	S-Fe6_GL0251004;MH-6-2_GL0005989	S-Fe6_GL0251004;MH-6-2_GL0005989	0	0	0	0	0	0	0	0	0	0	0	0	13565000	16263000	18365000	16515000	0	0	0	0	23012000	21420000	19348000	21860000														0		8
12598	RPLJ	K02864	MH-6-2_GL0006600;1A-dyr2-07_GL0057928;41_GL0006912	MH-6-2_GL0006600;1A-dyr2-07_GL0057928	261290000	268970000	221760000	226500000	121630000	122070000	115780000	100510000	849290000	595180000	637700000	757360000	64558000	58294000	79954000	43371000	1435100000	1663400000	1250700000	1351200000	982120000	849220000	707020000	740250000	8.7951	8.84196	0.332142	8.24943	8.07434	0.507146	1.81268	4.76965	11	0.000581012	0.545671	0.00178676		12		12
12599			MH-6-2_GL0007813	MH-6-2_GL0007813	3483600	3349400	3000000	3312400	0	0	0	0	69932000	62938000	71353000	67965000	0	0	0	0	0	0	0	0	0	0	0	0														8		0
12600	PFLB	K00656	MH-6-2_GL0009737;1A-dyr3-06_GL0029490;1A-dyr2-07_GL0064454;S-Fe10_GL0096822;37_GL0030109;MH-0-5_GL0031732	MH-6-2_GL0009737;1A-dyr3-06_GL0029490;1A-dyr2-07_GL0064454;S-Fe10_GL0096822;37_GL0030109;MH-0-5_GL0031732	1809400	1826300	12853000	2182900	0	0	0	0	24133000	34686000	23034000	29863000	19193000	23087000	36014000	35529000	353180000	258210000	332340000	351200000	42990000	59064000	34756000	26921000														12		8
12601	KEFF	K00355;K11748	MH-6-2_GL0009753;1A-dyr2-07_GL0031915	MH-6-2_GL0009753;1A-dyr2-07_GL0031915	6516300	7733400	0	0	0	0	0	0	27495000	21854000	20542000	19206000	0	0	0	0	90121000	56669000	39234000	39022000	0	0	0	0														10	+	0
12602	INFB	K02519	MH-6-2_GL0010051;1A-dyr2-07_GL0074651;G1-3A_GL0069968	MH-6-2_GL0010051;1A-dyr2-07_GL0074651	263530000	290710000	287430000	288760000	285840000	406590000	349190000	375930000	265550000	285400000	277430000	272350000	237020000	255170000	216010000	224100000	377980000	562800000	410850000	403320000	188220000	188610000	258730000	281050000	8.50903	8.45953	0.103504	8.42182	8.40984	0.110158	0.289715	1.67627	11	0.121842	0.087213	0.162939		12		12
12603	PYRG	K01937	MH-6-2_GL0011488;S-Fe10_GL0155011;G1-6A_GL0060353;1A-dyr2-07_GL0011254;1A-dyr3-06_GL0026265;37_GL0015886;MC-0-3_GL0065628;S-Fe11_GL0089210;S-Fe1_GL0116195;10_GL0009835;G1-1A_GL0049055;10_GL0041538;10_GL0042578;Group2-5A_GL0062508;31_GL0035042	MH-6-2_GL0011488;S-Fe10_GL0155011;G1-6A_GL0060353;1A-dyr2-07_GL0011254	9298200	6850800	22323000	24859000	0	0	0	0	41151000	40588000	43533000	47191000	0	0	0	0	100460000	72557000	85708000	67466000	36352000	28638000	31715000	38620000														12		4
12604	SDHA	K00239;K00244	MH-6-2_GL0011958;G1-4A_GL0019304;1A-dyr2-07_GL0063060;2B-dyr19-06_GL0015908;37_GL0061613;MC-0-3_GL0056526;S-Fe10_GL0037919;37_GL0041579;37_GL0040407;11_GL0033054;MH-6-2_GL0106628;1A-dyr2-07_GL0010152;47_GL0003915;MC-6-4_GL0103251	MH-6-2_GL0011958;G1-4A_GL0019304;1A-dyr2-07_GL0063060;2B-dyr19-06_GL0015908;37_GL0061613	17218000	63555000	57167000	62892000	18730000	19533000	0	0	488430000	490770000	484100000	487520000	25274000	26930000	29867000	26695000	1197400000	1064200000	1093800000	720440000	260480000	291180000	196150000	165720000	8.44577	8.6884	0.622599					5.87034	9	0.000237663	0.81038	0.00087031	+	12		10
12605	NQRC	K00348	MH-6-2_GL0013188;S-Fe3_GL0177456;37_GL0061695;1A-dyr2-07_GL0006550;G1-6A_GL0014439;1A-dyr3-06_GL0022269;2B-dyr19-06_GL0047635;10_GL0041400	MH-6-2_GL0013188;S-Fe3_GL0177456;37_GL0061695;1A-dyr2-07_GL0006550	10093000	9576300	9461800	7210600	0	0	0	0	21821000	23191000	19411000	18068000	0	0	0	0	79491000	90064000	102860000	64718000	0	0	0	0														12	+	0
12606		K16153	MH-6-2_GL0013395;10_GL0050246	MH-6-2_GL0013395;10_GL0050246	361780000	400970000	316420000	314870000	36341000	35323000	50978000	34059000	275700000	314620000	311100000	310720000	240900000	173050000	214330000	234480000	346390000	278920000	237550000	248910000	38419000	38521000	46510000	28095000	8.48669	8.49534	0.0649258	7.82964	7.62662	0.376777	2.18267	5.87205	11	0.000107388	0.65705	0.000469639	+	12		12
12607	KDSA	K01627	MH-6-2_GL0013634;10_GL0080026;2A-dyr16-06_GL0019893;1A-dyr3-06_GL0044847;Group2-5A_GL0051443;31_GL0064615	MH-6-2_GL0013634;10_GL0080026;2A-dyr16-06_GL0019893;1A-dyr3-06_GL0044847;Group2-5A_GL0051443;31_GL0064615	13412000	10532000	0	0	0	0	0	0	6443600	9806500	7805200	6226600	0	0	0	0	20889000	15009000	17072000	20540000	0	0	0	0														10	+	0
12608			MH-6-2_GL0016690	MH-6-2_GL0016690	33059000	35344000	30092000	41183000	0	0	0	0	132820000	229690000	285460000	286140000	0	0	0	0	39276000	33798000	41580000	33469000	0	0	0	0														12	+	0
12609	PHEB	K03856;K04516	MH-6-2_GL0017276;S-Fe10_GL0125471;Group2-3A_GL0013557;G1-6A_GL0013701;1A-dyr2-07_GL0071587;29_GL0075770;Group2-2A_GL0102239;1A-dyr3-06_GL0060802;MH-6-2_GL0049004;G1-3A_GL0041046;10_GL0069172;22_GL0072376;10_GL0092811;37_GL0039843;5_GL0162746;MC-6-2_GL0157707;MH-0-3_GL0061380;2B-dyr19-06_GL0051145;S-Fe10_GL0144985;10_GL0100168;MC-0-1_GL0088221;G1-1A_GL0045076;MC-6-1_GL0015870	MH-6-2_GL0017276;S-Fe10_GL0125471;Group2-3A_GL0013557;G1-6A_GL0013701;1A-dyr2-07_GL0071587;29_GL0075770;Group2-2A_GL0102239;1A-dyr3-06_GL0060802;MH-6-2_GL0049004;G1-3A_GL0041046;10_GL0069172;22_GL0072376;10_GL0092811	5209800	7513400	7389300	3933500	0	0	0	0	15341000	17927000	20282000	20295000	0	0	0	0	22912000	31039000	25639000	28800000	0	0	15926000	15110000														12		2
12610	TPIA	K01803	MH-6-2_GL0017281;S-Fe10_GL0125466;1A-dyr3-06_GL0060807;G1-1A_GL0029531;31_GL0009348;10_GL0092003;2A-dyr16-06_GL0003229;1A-dyr2-07_GL0023245;37_GL0059680	MH-6-2_GL0017281;S-Fe10_GL0125466;1A-dyr3-06_GL0060807;G1-1A_GL0029531;31_GL0009348;10_GL0092003;2A-dyr16-06_GL0003229	92204000	120160000	107160000	124190000	62332000	60996000	66842000	38665000	300410000	300330000	235400000	233330000	30283000	33888000	33673000	53687000	773850000	718800000	744380000	717910000	291270000	334190000	304100000	315150000	8.44474	8.4247	0.3555	7.93588	7.79001	0.426213	1.69038	6.20311	11	6.68665e-05	0.508854	0.000337461		12		12
12611	GROL	K04077	MH-6-2_GL0017646	MH-6-2_GL0017646	0	0	0	0	0	0	0	0	0	0	0	0	0	0	0	0	0	0	0	0	0	0	0	0														0		0
12612	ALR	K01775;K01929	MH-6-2_GL0017698;S-Fe11_GL0047064;37_GL0062977;1A-dyr2-07_GL0021319;S-Fe10_GL0088717	MH-6-2_GL0017698;S-Fe11_GL0047064;37_GL0062977;1A-dyr2-07_GL0021319;S-Fe10_GL0088717	1981800	3059400	0	0	0	0	0	0	4400500	5761700	6362400	4258900	0	0	0	0	21851000	28567000	10886000	22379000	0	0	0	0														10	+	0
12613			MH-6-2_GL0017814;47_GL0155625;37_GL0034372;MC-6-2_GL0090899;G1-1A_GL0000803;10_GL0032449;2B-dyr19-06_GL0017212;S-Fe1_GL0118365;10_GL0024935;19_GL0014485	MH-6-2_GL0017814	10596000	12328000	12285000	13867000	0	0	0	0	42371000	34662000	51552000	45099000	0	0	0	0	100680000	81475000	80395000	79859000	0	0	0	0														12	+	0
12614	FBA	K01624	MH-6-2_GL0017818;1A-dyr2-07_GL0036466;G1-3A_GL0087470;MC-6-2_GL0110365;S-Fe1_GL0028450;S-Fe11_GL0026238;37_GL0007619;29_GL0148148	MH-6-2_GL0017818;1A-dyr2-07_GL0036466;G1-3A_GL0087470;MC-6-2_GL0110365;S-Fe1_GL0028450;S-Fe11_GL0026238	221960000	240530000	151120000	135830000	78204000	80751000	112620000	99134000	1017700000	1029900000	1064500000	1101800000	100550000	93983000	55997000	52869000	3047500000	2430400000	2368900000	2421100000	467270000	464980000	319050000	300480000	8.89647	9.01997	0.502749	8.13447	7.9993	0.34673	2.53129	6.6703	11	3.51367e-05	0.761993	0.000206748	+	12		12
12615	TRXB	K00384;K03671	MH-6-2_GL0017972;1A-dyr2-07_GL0027211;37_GL0060811;S-Fe10_GL0166457;Group2-5A_GL0017546;G1-3A_GL0105284;MH-6-2_GL0033895;10_GL0077647;10_GL0019608;10_GL0071875;1A-dyr3-06_GL0044862;S-Fe1_GL0129692;52_GL0015351;Group2-7A_GL0101506;Group2-3A_GL0101414;1A-dyr2-07_GL0003757;MC-0-1_GL0062984;S-Fe10_GL0152953;S-Fe10_GL0093226;40_GL0084486;16_GL0014977;S-Fe11_GL0060374;34_GL0043987;MH-0-5_GL0085368	MH-6-2_GL0017972;1A-dyr2-07_GL0027211;37_GL0060811;S-Fe10_GL0166457	11550000	11713000	10668000	12249000	5170400	6216900	0	0	47152000	31398000	33146000	31023000	5258200	0	4638400	0	251230000	235260000	200020000	229040000	120360000	153140000	26771000	109950000														12		8
12616	PDXA	K00097	MH-6-2_GL0018697;37_GL0029820;1A-dyr2-07_GL0026628;S-Fe10_GL0021855;1A-dyr3-06_GL0040746	MH-6-2_GL0018697;37_GL0029820;1A-dyr2-07_GL0026628	0	11036000	9647900	0	0	0	0	0	21759000	25760000	21161000	21124000	0	0	0	0	35447000	42092000	29896000	25715000	0	0	0	0														10	+	0
12617			MH-6-2_GL0019699;S-Fe4_GL0124824;1A-dyr3-06_GL0004498;37_GL0022864;1A-dyr2-07_GL0081398	MH-6-2_GL0019699;S-Fe4_GL0124824;1A-dyr3-06_GL0004498;37_GL0022864	29266000	28972000	0	0	0	0	0	0	110300000	95700000	91939000	87100000	0	0	0	0	413220000	564530000	297390000	313960000	169220000	154130000	81098000	65837000														10		4
12618	OCAR_7318	K02557	MH-6-2_GL0021084	MH-6-2_GL0021084	0	12885000	12555000	0	0	0	0	0	37987000	33991000	43296000	44895000	0	0	0	0	0	10327000	0	0	0	0	0	0														7		0
12619	PYRB	K00609	MH-6-2_GL0021096;S-Fe10_GL0144636;4-1_GL0019436;7-1_GL0050067;MC-6-4_GL0105024;MC-6-2_GL0075289;1A-dyr2-07_GL0046322;MC-6-3_GL0015440;G1-1A_GL0070726;40_GL0074420;S-Fe10_GL0127837;MC-6-4_GL0088499;MC-0-3_GL0021155;20_GL0055819;1B-dyr11-07_GL0009344;20_GL0006897;MC-0-1_GL0029531;29_GL0134654;S-Fe11_GL0000446;31_GL0071887;MC-0-3_GL0003522;MC-6-3_GL0037535;1A-dyr2-07_GL0044857;MC-6-1_GL0073393;MH-0-4_GL0053822;MC-6-5_GL0038595;40_GL0043332;1A-dyr2-07_GL0037466;13_GL0086358;13_GL0022916;S-Fe17_GL0052264;MC-6-3_GL0058077;G1-1A_GL0104892;S-Fe13_GL0090913;S-Fe1_GL0146525;1A-dyr3-06_GL0003586;S-Fe10_GL0055455;MH-0-5_GL0067583;16_GL0023205;1-1_GL0123218;S-Fe10_GL0097206;13_GL0056831;MC-6-3_GL0108103;1-1_GL0109073;MC-0-1_GL0127793;S-Fe4_GL0057388;G1-1A_GL0089230;S-Fe10_GL0166827;MC-6-2_GL0116224;31_GL0055696;MH-6-1_GL0017294;S-Fe10_GL0062534;S-Fe10_GL0157948	MH-6-2_GL0021096;S-Fe10_GL0144636;4-1_GL0019436;7-1_GL0050067;MC-6-4_GL0105024;MC-6-2_GL0075289;1A-dyr2-07_GL0046322;MC-6-3_GL0015440;G1-1A_GL0070726;40_GL0074420;S-Fe10_GL0127837;MC-6-4_GL0088499;MC-0-3_GL0021155;20_GL0055819;1B-dyr11-07_GL0009344;20_GL0006897;MC-0-1_GL0029531;29_GL0134654;S-Fe11_GL0000446;31_GL0071887;MC-0-3_GL0003522;MC-6-3_GL0037535	0	0	19811000	11254000	0	0	0	0	0	0	11913000	16645000	0	0	0	0	0	0	11408000	0	0	0	0	0														5		0
12620	PORG	K00177	MH-6-2_GL0021106	MH-6-2_GL0021106	0	0	0	0	0	0	0	0	6815300	9758000	5970100	9103500	0	0	0	0	0	0	0	2364300	0	0	0	0														5		0
12621	GROL	K04077	MH-6-2_GL0021116	MH-6-2_GL0021116	17065000	17519000	15169000	14896000	0	0	0	0	160490000	166050000	139840000	151610000	0	0	21769000	22113000	9769200	18285000	16568000	14675000	0	0	0	0														12		2
12622			MH-6-2_GL0021117;MH-6-4_GL0124798;S-Fe7_GL0064457	MH-6-2_GL0021117;MH-6-4_GL0124798	28405000	33951000	22101000	22326000	0	0	0	0	0	0	0	0	0	0	0	0	62110000	0	0	0	0	0	0	0														5		0
12623			MH-6-2_GL0021684	MH-6-2_GL0021684	0	0	0	0	0	0	0	0	81676000	70658000	69050000	65276000	0	0	0	0	18694000	17107000	19743000	14708000	0	0	0	0														8		0
12624	ENO	K01689	S-Fe5_GL0040685;MH-6-2_GL0022474;1-1_GL0085365;MC-0-1_GL0070017;S-Fe10_GL0012304;32_GL0032402	S-Fe5_GL0040685;MH-6-2_GL0022474;1-1_GL0085365;MC-0-1_GL0070017;S-Fe10_GL0012304;32_GL0032402	29158000	33708000	26987000	26505000	24998000	20885000	26479000	20223000	0	0	0	2583600	0	18937000	0	9768300	26985000	17637000	19197000	25463000	0	5915200	0	0														9		7
12625	SCLAV_3727		MH-6-2_GL0022700;S-Fe10_GL0143413;MC-0-1_GL0057278;MH-6-5_GL0112391;G1-2A_GL0036653	MH-6-2_GL0022700;S-Fe10_GL0143413;MC-0-1_GL0057278;MH-6-5_GL0112391;G1-2A_GL0036653	0	0	0	0	0	0	0	0	0	0	0	0	0	0	0	0	0	0	0	0	0	0	0	0														0		0
12626			MH-6-2_GL0022703;S-Fe1_GL0153221;G1-3A_GL0100369;47_GL0065882;G1-6A_GL0013501;1A-dyr3-06_GL0039070;S-Fe1_GL0139558;1A-dyr2-07_GL0000048;31_GL0002953;Group2-5A_GL0031013	MH-6-2_GL0022703;S-Fe1_GL0153221	0	0	0	6029500	0	0	0	0	26358000	21646000	0	14714000	0	0	0	0	30701000	27707000	19286000	31894000	0	0	0	0														8		0
12627		K03307	MH-6-2_GL0022961;1A-dyr3-06_GL0030382;37_GL0000711	MH-6-2_GL0022961;1A-dyr3-06_GL0030382	0	0	0	0	0	0	0	0	31367000	24997000	23540000	29614000	0	0	0	0	41724000	40688000	43505000	50438000	0	0	0	0														8		0
12628	MUTB	K01847;K01848	MH-6-2_GL0024208;1A-dyr3-06_GL0025764;37_GL0018144;G1-6A_GL0058637;5_GL0007234	MH-6-2_GL0024208;1A-dyr3-06_GL0025764;37_GL0018144	9672900	15301000	14308000	12597000	0	0	0	0	79605000	110610000	86471000	91946000	9077700	6393800	0	0	245490000	242220000	163890000	185890000	60928000	53445000	42609000	49819000														12		6
12629	METK	K00789	MH-6-2_GL0024970;G1-4A_GL0064976;1A-dyr3-06_GL0017608;1A-dyr2-07_GL0006123;5_GL0033581;37_GL0034659;10_GL0061410;G1-4A_GL0039383;S-Fe11_GL0145739;31_GL0064753;MH-6-2_GL0090461;10_GL0075736;Group2-5A_GL0051176;Group2-2A_GL0015273;2A-dyr16-06_GL0018562	MH-6-2_GL0024970;G1-4A_GL0064976;1A-dyr3-06_GL0017608;1A-dyr2-07_GL0006123;5_GL0033581;37_GL0034659;10_GL0061410;G1-4A_GL0039383;S-Fe11_GL0145739	7474500	5931600	4398800	10082000	10233000	6848400	6567500	7957900	32625000	37583000	44209000	39572000	0	0	0	0	223830000	190450000	250980000	273750000	38592000	115980000	93415000	107280000														12		8
12630			MH-6-2_GL0025821	MH-6-2_GL0025821	0	0	0	0	0	0	0	0	21250000	18066000	47578000	49532000	0	0	0	0	0	8457400	0	0	0	0	0	0														5		0
12631			MH-6-2_GL0025918	MH-6-2_GL0025918	0	0	0	0	0	0	0	0	0	0	0	0	0	0	0	0	0	0	0	0	0	0	0	0														0		0
12632	SECD	K03072;K03074;K12257	MH-6-2_GL0025924;20_GL0175347	MH-6-2_GL0025924;20_GL0175347	0	0	2547500	2354200	0	0	0	0	36251000	38847000	44780000	44743000	0	0	0	0	2211400	0	1593400	0	0	0	0	0														8		0
12633	ASD	K00133	MH-6-2_GL0027620;37_GL0044433;S-Fe11_GL0075729;1A-dyr3-06_GL0004991;1A-dyr2-07_GL0053033;G1-6A_GL0080549;2_GL0144348;Group2-5A_GL0014614;MC-6-1_GL0101985;MH-0-5_GL0112700;MC-0-1_GL0082508;S-Fe10_GL0000783;MC-6-2_GL0043473	MH-6-2_GL0027620;37_GL0044433;S-Fe11_GL0075729;1A-dyr3-06_GL0004991;1A-dyr2-07_GL0053033;G1-6A_GL0080549;2_GL0144348;Group2-5A_GL0014614	18171000	19171000	12965000	12549000	0	5589300	0	0	97876000	86479000	105360000	126060000	25314000	26684000	0	0	206590000	250840000	215020000	183360000	107120000	104680000	80888000	122410000														12		7
12634			MH-6-2_GL0028352	MH-6-2_GL0028352	90473000	110090000	75155000	114680000	28118000	30784000	151570000	27448000	26765000	21132000	25025000	23561000	124150000	108130000	92901000	75051000	140550000	81630000	64879000	72732000	0	0	0	0	7.76586	7.86884	0.29973					-0.643503	7	0.540399	-0.133864	0.590584		12		8
12635			MH-6-2_GL0028452;1A-dyr2-07_GL0073600;5_GL0000981;G1-2A_GL0017124	MH-6-2_GL0028452;1A-dyr2-07_GL0073600	105260000	89386000	132670000	70137000	1010100	1017800	2731000	3524300	293220000	293810000	326270000	322790000	0	0	0	0	1810100000	1457900000	2731300000	2904800000	10787000	34763000	104830000	92623000	8.60174	8.48849	0.58749					15.0718	7	1.36017e-06	1.71332	1.85023e-05	+	12		8
12636	FLIC	K02406	MH-6-2_GL0028666;5-6_GL0008707;S-Fe12_GL0010987;S-Fe2_GL0097163	MH-6-2_GL0028666;5-6_GL0008707	0	0	0	0	0	0	0	10777000	0	0	0	0	102610000	106930000	80767000	81916000	0	0	0	0	17997000	22950000	52085000	54077000														0		9
12637			MH-6-2_GL0029495;S-Fe20_GL0152497	MH-6-2_GL0029495;S-Fe20_GL0152497	0	0	0	0	26032000	29879000	19878000	30758000	0	0	0	0	8064600	7921300	0	0	0	0	0	0	0	0	0	0														0		6
12638	RPLT	K02887	MH-6-2_GL0029682	MH-6-2_GL0029682	0	0	0	0	17608000	18033000	18970000	16190000	0	0	0	0	0	0	0	0	0	0	0	0	0	27692000	0	0														0		5
12639		K02067	MH-6-2_GL0029799	MH-6-2_GL0029799	0	0	0	0	0	0	0	0	4232300	4067000	0	0	0	0	0	0	6324200	6107900	0	0	0	0	0	0														4		0
12640			MH-6-2_GL0030193	MH-6-2_GL0030193	0	0	0	0	0	0	0	0	0	0	0	42292000	0	0	0	0	0	0	0	0	0	0	0	0														1		0
12641	OPPA	K02035;K15580;K16199	MH-6-2_GL0030359	MH-6-2_GL0030359	0	26432000	0	21387000	29943000	31697000	44096000	38362000	0	0	0	0	0	0	0	0	42074000	27665000	45118000	45863000	0	0	42202000	57806000														6		6
12642	PORG	K00177	MH-6-2_GL0030708;G1-6A_GL0098699;10_GL0048160;S-Fe11_GL0059547;29_GL0069753;2B-dyr19-06_GL0023718;Group2-5A_GL0006296;1A-dyr3-06_GL0054352;1A-dyr2-07_GL0013955;S-Fe10_GL0176731;54_GL0074788;S-Fe1_GL0080932;Group2-3A_GL0142564	MH-6-2_GL0030708;G1-6A_GL0098699;10_GL0048160;S-Fe11_GL0059547;29_GL0069753;2B-dyr19-06_GL0023718	19767000	12330000	0	0	0	0	0	0	37711000	43148000	0	0	0	0	0	0	80359000	33261000	0	0	53145000	59623000	55554000	51497000														6		4
12643	DNAK	K04043	MH-6-2_GL0033443	MH-6-2_GL0033443	53986000	54201000	103060000	74458000	0	0	0	14006000	398920000	411910000	308410000	457350000	111220000	120000000	38738000	48540000	103160000	135150000	87633000	36776000	218190000	91650000	0	0	8.11408	8.0133	0.384516					2.94865	6	0.0256579	0.504917	0.0421232		12		7
12644			MH-6-2_GL0033447	MH-6-2_GL0033447	0	0	0	0	0	0	0	0	144400000	132570000	131560000	138210000	0	0	0	0	24651000	24198000	22879000	28419000	0	0	27190000	37707000														8		2
12645	TPX	K11065	MH-6-2_GL0033448	MH-6-2_GL0033448	0	0	0	0	0	0	0	0	31274000	28612000	24199000	29612000	0	0	0	0	3880000	7200100	0	0	0	0	0	0														6		0
12646	PQQL	K07263	MH-6-2_GL0033452;G1-1A_GL0013144;31_GL0048635;G1-4A_GL0024081;S-Fe11_GL0074052;10_GL0099259;Group2-1A_GL0041462	MH-6-2_GL0033452	10131000	0	2001100	2931400	0	0	0	0	95921000	58089000	15855000	140480000	0	0	0	0	0	0	3100000	0	0	0	0	0														8		0
12647	PFKA	K00850	MH-6-2_GL0035045	MH-6-2_GL0035045	30373000	33414000	34821000	31897000	0	0	0	18892000	26971000	28395000	23981000	33478000	37091000	35542000	29779000	28419000	16800000	14820000	16427000	16336000	0	0	0	0														12		5
12648	PCKA	K01610	MH-6-2_GL0035080;S-Fe19_GL0016036;Group2-4A_GL0113580;11_GL0158703;8-2_GL0076008;MC-6-3_GL0028462	MH-6-2_GL0035080	65321000	54120000	49010000	56708000	39889000	0	0	0	298880000	328530000	261720000	273880000	107860000	146520000	100130000	87650000	58231000	48072000	40716000	47805000	148430000	73354000	89155000	97087000	7.96467	7.7594	0.371398					0.601507	8	0.564154	0.0757364	0.612666		12		9
12649		K18139	MH-6-2_GL0035567;1A-dyr2-07_GL0000734;S-Fe10_GL0160248;37_GL0064130;1A-dyr3-06_GL0044101	MH-6-2_GL0035567;1A-dyr2-07_GL0000734;S-Fe10_GL0160248	0	0	0	0	0	0	0	0	13064000	12984000	0	13236000	0	0	0	0	43557000	31083000	63827000	45447000	0	0	0	0														7		0
12650			MH-6-2_GL0035582;1A-dyr2-07_GL0058767;1A-dyr3-06_GL0044113;S-Fe3_GL0133903	MH-6-2_GL0035582;1A-dyr2-07_GL0058767	11966000	11651000	0	0	0	0	0	0	13191000	5989200	12013000	14596000	0	0	0	0	38437000	33988000	47132000	45985000	0	0	0	0														10	+	0
12651	LEUC	K01703	MH-6-2_GL0035922;G1-1A_GL0110149;10_GL0072072;Group2-5A_GL0079583;S-Fe3_GL0236527;S-Fe11_GL0031205;31_GL0046990;1A-dyr3-06_GL0033328;1A-dyr2-07_GL0017238;10_GL0100464;G1-6A_GL0077987;37_GL0057429;G1-4A_GL0046950;10_GL0064563;S-Fe10_GL0075087	MH-6-2_GL0035922	0	0	0	0	0	0	0	0	7436700	7673700	9615800	7432700	0	0	0	0	54731000	42133000	50744000	39551000	0	0	0	0														8		0
12652			MH-6-2_GL0035934;1A-dyr3-07_GL0009726;1A-dyr3-06_GL0027550;Group2-2A_GL0048499;2B-dyr19-06_GL0007991;10_GL0096334;S-Fe11_GL0031214;10_GL0100472;10_GL0064557	MH-6-2_GL0035934;1A-dyr3-07_GL0009726;1A-dyr3-06_GL0027550;Group2-2A_GL0048499	107410000	105910000	87516000	88851000	46551000	53663000	45201000	35724000	407070000	419410000	379120000	335430000	7677200	8081000	0	0	822140000	761640000	903780000	735030000	374010000	374570000	340070000	386480000	8.49187	8.59422	0.399325					3.31595	9	0.00899813	0.613461	0.0175291		12		10
12653	BGLB	K05349	MH-6-2_GL0037271	MH-6-2_GL0037271	25849000	21471000	31113000	30822000	82690000	50262000	53881000	0	210250000	138210000	164910000	165000000	6616400	0	0	6824800	552330000	501970000	525200000	586410000	28417000	36389000	0	0	8.12963	8.21737	0.562268					1.72956	6	0.134437	0.600135	0.177129		12		7
12654	CYSK	K01738;K12339	MH-6-2_GL0037272;1A-dyr3-06_GL0034566;S-Fe11_GL0128977;Group2-5A_GL0079591;S-Fe9_GL0140503;Group2-5A_GL0019460;S-Fe2_GL0078734	MH-6-2_GL0037272	0	0	16852000	13594000	0	0	0	0	0	0	25282000	25279000	0	0	0	0	47064000	56093000	63579000	102600000	26249000	35847000	0	0														8		2
12655	PEPO	K07386	MH-6-2_GL0039084;1A-dyr2-07_GL0080944;G1-3A_GL0022561;2_GL0005709;G1-5A_GL0067427;1A-dyr3-06_GL0015618;54_GL0092864	MH-6-2_GL0039084;1A-dyr2-07_GL0080944	14614000	7144600	5381700	11307000	0	0	0	2744800	39872000	50797000	42505000	44357000	0	0	0	0	596620000	557580000	505870000	447730000	24817000	86940000	72470000	101090000														12		5
12656			MH-6-2_GL0039579	MH-6-2_GL0039579	21005000	20616000	19840000	23150000	0	0	0	0	0	0	0	0	0	0	0	0	48072000	36588000	36130000	56250000	0	0	0	0														8		0
12657	MT2802		MH-6-2_GL0039924;1A-dyr2-07_GL0043009;Group2-5A_GL0038834;S-Fe10_GL0088747;G1-2A_GL0023414;S-Fe11_GL0055690;10_GL0021798;G1-5A_GL0173269;37_GL0005827;G1-6A_GL0079925;1A-dyr3-06_GL0039720;S-Fe1_GL0189589;2B-dyr19-06_GL0033658	MH-6-2_GL0039924;1A-dyr2-07_GL0043009	7367500	10809000	8418400	8358700	5866200	5131100	7675800	6101200	48869000	73969000	37445000	36073000	0	0	10293000	7586100	145730000	203260000	227970000	241920000	119620000	145530000	102240000	98669000														12		10
12658			MH-6-2_GL0040009	MH-6-2_GL0040009	4646100	0	0	0	30235000	33338000	46716000	47391000	0	0	0	0	0	0	0	0	39676000	28316000	28744000	29876000	11306000	16495000	0	0														5		6
12659	RLUB	K06178;K06181;K06182;K06183	S-Fe8_GL0016385;MH-6-2_GL0040751;1A-dyr3-06_GL0019067;54_GL0081124;G1-4A_GL0064028;2A-dyr16-06_GL0054987;37_GL0018545;Group2-3A_GL0081305;31_GL0002892;S-Fe10_GL0092703;S-Fe10_GL0102757	S-Fe8_GL0016385;MH-6-2_GL0040751;1A-dyr3-06_GL0019067;54_GL0081124;G1-4A_GL0064028	6982400	6266500	6148700	7952400	3814900	6035100	4570300	6366900	52645000	70832000	55102000	56266000	0	0	0	1092500	337080000	333750000	211700000	201220000	6040700	19902000	55660000	52183000														12		9
12660	RPLL	K02935	MH-6-2_GL0041983;14_GL0109686	MH-6-2_GL0041983;14_GL0109686	0	0	123500000	54483000	0	0	0	0	0	0	0	0	0	0	0	0	0	0	0	0	0	0	0	0														2		0
12661			MH-6-2_GL0042675;2B-dyr19-06_GL0004574	MH-6-2_GL0042675	1206600	1796100	1270200	1182900	0	0	0	0	11070000	10087000	7112400	7108300	0	0	0	0	490410000	485900000	438420000	434360000	36585000	14050000	43484000	53334000														12		4
12662	FRR	K02838	MH-6-2_GL0042694;1A-dyr2-07_GL0017489;37_GL0031665;Group2-3A_GL0016976;1A-dyr3-06_GL0021546;10_GL0023398;G1-1A_GL0065323;10_GL0001877;S-Fe1_GL0190113;31_GL0057508	MH-6-2_GL0042694;1A-dyr2-07_GL0017489;37_GL0031665;Group2-3A_GL0016976;1A-dyr3-06_GL0021546	0	0	6932700	0	0	0	0	0	19703000	20660000	29874000	28361000	0	0	0	0	56804000	74607000	89736000	47458000	67192000	52231000	56818000	40527000														9		4
12664	GRPE	K03687	MH-6-2_GL0044260;1A-dyr2-07_GL0018198;37_GL0067168;S-Fe10_GL0085599;1A-dyr3-06_GL0013194;Group2-3A_GL0041639;S-Fe10_GL0080901;S-Fe16_GL0098220;MC-0-3_GL0033923;14_GL0129369;10_GL0021085;10_GL0019053;2B-dyr19-06_GL0027817;10_GL0081157;MH-6-2_GL0096841;MC-0-1_GL0005528	MH-6-2_GL0044260;1A-dyr2-07_GL0018198;37_GL0067168;S-Fe10_GL0085599	11217000	12298000	11368000	12686000	15513000	17076000	0	13928000	47792000	44192000	53306000	56441000	0	7007300	10404000	9362300	236280000	217610000	157630000	177920000	61677000	120020000	74264000	74911000														12		10
12665	FTN	K02217	MH-6-2_GL0046679;37_GL0019159;1A-dyr3-06_GL0042468;1A-dyr2-07_GL0012366;G1-3A_GL0048807;2B-dyr19-06_GL0033828;10_GL0086515;14_GL0007968;S-Fe8_GL0129611;S-Fe5_GL0065039;10_GL0000160;S-Fe10_GL0090382;1A-dyr3-06_GL0010305;S-Fe16_GL0025093	MH-6-2_GL0046679;37_GL0019159;1A-dyr3-06_GL0042468;1A-dyr2-07_GL0012366;G1-3A_GL0048807	218210000	263140000	288530000	259620000	61099000	23686000	17953000	49549000	426120000	504140000	682640000	577440000	11488000	24602000	3794500	3484200	830640000	984600000	914810000	1032600000	274080000	230050000	168960000	190070000	8.70411	8.73203	0.247784	7.58238	7.543	0.663608	3.7263	6.30767	11	5.77529e-05	1.12173	0.000302065	+	12		12
12666	LYS1	K00290	MH-6-2_GL0047083;1A-dyr2-07_GL0049352;2B-dyr19-06_GL0017856;G1-6A_GL0024006	MH-6-2_GL0047083;1A-dyr2-07_GL0049352;2B-dyr19-06_GL0017856	13143000	14829000	13767000	15490000	0	0	0	0	26182000	32058000	30054000	30513000	0	0	0	0	130420000	177360000	164930000	193000000	0	0	0	0														12	+	0
12667	FTSH	K03798	MH-6-2_GL0047138;1A-dyr2-07_GL0043007;G1-3A_GL0054165;S-Fe10_GL0126964;1A-dyr3-06_GL0008616;37_GL0037618;10_GL0066757;MH-6-4_GL0137594;10_GL0002587;G1-4A_GL0039312;10_GL0021795;31_GL0057413;Group2-5A_GL0038831;Group2-3A_GL0018741;5_GL0151268;G1-2A_GL0093385;S-Fe10_GL0126683;S-Fe10_GL0176129;S-Fe10_GL0113335;S-Fe14_GL0091539;2A-dyr16-06_GL0032984;MH-0-3_GL0083792;S-Fe17_GL0089313;MH-6-2_GL0110694;40_GL0020792;MH-0-5_GL0051507;S-Fe1_GL0032326;MC-6-4_GL0045920;S-Fe10_GL0066714;MC-0-3_GL0089530;16_GL0054809;Group2-2A_GL0088334;MC-0-1_GL0027844;1-1_GL0049142;S-Fe10_GL0172911;10_GL0052014;1A-dyr2-07_GL0003804;37_GL0058355;47_GL0106404;4-2_GL0020107;S-Fe20_GL0126611;S-Fe7_GL0245857;S-Fe8_GL0242911;MC-6-4_GL0093917;40_GL0085098;20_GL0118020;S-Fe7_GL0255509;MC-0-3_GL0079008;S-Fe20_GL0177998;MC-6-3_GL0090373;S-Fe3_GL0167762;MH-0-3_GL0044867;3-1_GL0034276;1-1_GL0058758;S-Fe3_GL0094121;S-Fe6_GL0066730;4-5_GL0088986;5-8_GL0068260;Group2-4A_GL0130280;2A-dyr16-06_GL0003389;8-1_GL0085907;Group2-6A_GL0082696;8-2_GL0062438;20_GL0170180;6-3_GL0032461;29_GL0084954;Group2-5A_GL0065031;54_GL0127109;MH-6-4_GL0130094;Group2-2A_GL0051147;14_GL0066740;G1-5A_GL0056410;6-5_GL0028026;S-Fe20_GL0032046;MH-6-4_GL0031284;2-2_GL0152146;Group2-8A_GL0092391;MC-6-3_GL0046737;S-Fe3_GL0103002;MC-0-1_GL0020576;47_GL0019379;5-5_GL0011480;MH-6-3_GL0044307;G1-5A_GL0045777;8-5_GL0097242;MC-0-3_GL0016753;8-1_GL0019640;S-Fe6_GL0037994;4-3_GL0012201;MC-6-3_GL0069300;MC-6-1_GL0052188;S-Fe6_GL0151336;S-Fe14_GL0030325;1-4_GL0080845;2-2_GL0092567;6-5_GL0054736;4-3_GL0081503;Group2-3A_GL0163911;MH-6-5_GL0120572;MC-6-4_GL0025259;S-Fe18_GL0051753;MH-6-1_GL0068309;G1-5A_GL0091113;6-6_GL0034220;S-Fe3_GL0075659;1-3_GL0034356;S-Fe20_GL0045070;G1-5A_GL0066727;6-8_GL0043586;S-Fe1_GL0176464;1-8_GL0110870;1A-dyr4-07_GL0034229;1A-dyr2-07_GL0043734;8-3_GL0119590;S-Fe3_GL0075644;S-Fe20_GL0083632;Group2-4A_GL0021863;Group2-7A_GL0128308;MH-6-5_GL0166106;1A-dyr4-07_GL0067673;4-3_GL0095216;Group2-4A_GL0147828;S-Fe7_GL0226353;6-6_GL0134106;17_GL0151224;Group2-8A_GL0150325;20_GL0169471;S-Fe6_GL0171662;G1-7A_GL0020620;5-8_GL0081515;4-2_GL0070302;6-5_GL0078007;6-1_GL0102357;29_GL0108601;8-3_GL0003811;Group2-8A_GL0055764;G1-6A_GL0065387;6-4_GL0065779;20_GL0048671;7-5_GL0080892;3B-dyr36-06_GL0029743;5-8_GL0004761;Group2-8A_GL0004108;5-7_GL0145766;35_GL0132460;MC-6-1_GL0025394;S-Fe9_GL0143221;MH-6-2_GL0027334;2-1_GL0057613;S-Fe9_GL0208601;1B-dyr11-07_GL0021879;11_GL0110094;1A-dyr4-07_GL0060541;23_GL0145826;S-Fe10_GL0092531;Group2-4A_GL0041774;6-7_GL0109310;7-8_GL0152122;S-Fe2_GL0160708;MH-0-3_GL0031408;8-1_GL0091669;S-Fe11_GL0029294;17_GL0039853;4-1_GL0076172;11_GL0124169;S-Fe20_GL0000281;2-2_GL0057007;20_GL0023161;10_GL0075906;7-4_GL0053229;23_GL0032694;6-3_GL0032539;23_GL0019459;S-Fe6_GL0178978;1A-dyr2-07_GL0018306;8-8_GL0022776;6-2_GL0013859;26_GL0112898;G1-5A_GL0191532;2-5_GL0064431;S-Fe7_GL0300265;8-4_GL0034460;MC-0-1_GL0069315;19_GL0088935;MC-0-3_GL0013418;MC-6-2_GL0171895;S-Fe10_GL0087535;G1-6A_GL0033679;S-Fe9_GL0290792;5_GL0078485;7-2_GL0047253;14_GL0032440;3B-dyr36-06_GL0051359;S-Fe9_GL0169502;MC-0-3_GL0001205;MH-6-4_GL0004449;Group2-7A_GL0034723;G1-7A_GL0036605;S-Fe20_GL0007693;20_GL0060353;MH-0-4_GL0020722;2B-dyr24-07_GL0014080;5-5_GL0133045;3-5_GL0052776;22_GL0042228;MC-6-3_GL0040662;1-1_GL0112984;S-Fe7_GL0138667;5_GL0130636;7-5_GL0125948;MH-6-5_GL0125699;1-8_GL0021373;8-5_GL0060385;MC-6-5_GL0041205;S-Fe20_GL0020897;7-8_GL0113265;MC-6-1_GL0090428;MH-6-4_GL0012076;38_GL0035309;MH-6-4_GL0009256;1-8_GL0064634;8-2_GL0050488;1A-dyr4-07_GL0098884;G1-5A_GL0031783;11_GL0154182;17_GL0061717;6-3_GL0005211;MC-6-2_GL0038933;Group2-1A_GL0018779;2-2_GL0111678;7-5_GL0122864;4-2_GL0001213;1A-dyr4-07_GL0048820;4-7_GL0007485;20_GL0051952	MH-6-2_GL0047138;1A-dyr2-07_GL0043007;G1-3A_GL0054165;S-Fe10_GL0126964;1A-dyr3-06_GL0008616	34555000	37267000	66771000	41706000	0	0	0	0	106070000	87277000	98947000	97593000	0	0	0	0	206980000	172790000	169700000	167880000	0	0	0	0														12	+	0
12668			MH-6-2_GL0048047;7-6_GL0110603;7-2_GL0087675;3-5_GL0059326;MH-6-5_GL0173565;Group2-5A_GL0138921;3-6_GL0004508;3-3_GL0055114	MH-6-2_GL0048047;7-6_GL0110603;7-2_GL0087675;3-5_GL0059326;MH-6-5_GL0173565	0	0	22363000	24488000	0	0	0	0	0	0	0	0	0	0	0	0	0	0	0	0	0	0	54471000	58261000														2		2
12669	MDH	K00024	MH-6-2_GL0049426;1A-dyr2-07_GL0021659;1A-dyr3-06_GL0052992;G1-6A_GL0008678;G1-3A_GL0101032;Group2-5A_GL0106393	MH-6-2_GL0049426;1A-dyr2-07_GL0021659;1A-dyr3-06_GL0052992	29708000	32083000	43362000	35114000	5274600	0	10403000	10664000	198700000	308180000	392730000	337200000	0	0	7238000	0	582940000	708160000	611300000	585800000	167840000	165360000	220280000	234670000	8.27004	8.50835	0.560912					4.62391	7	0.00241497	0.704459	0.00581074	+	12		8
12670	AMAA	K01436	MH-6-2_GL0050380	MH-6-2_GL0050380	0	0	0	0	0	0	0	0	0	0	572390000	157040000	0	0	0	0	0	0	41764000	42890000	0	0	0	0														4		0
12671			MH-6-2_GL0050852	MH-6-2_GL0050852	0	0	0	0	0	0	35067000	34606000	0	0	0	0	0	0	0	0	0	0	0	0	0	0	0	0														0		2
12672	A28LD_1331;TUF	K02358	MH-6-2_GL0050923;MH-6-5_GL0176487	MH-6-2_GL0050923	0	0	0	0	60428000	56451000	48943000	51161000	0	0	0	0	0	0	0	0	0	0	0	0	75780000	65013000	50361000	48384000														0		8
12673			MH-6-2_GL0051562	MH-6-2_GL0051562	2130900000	2097500000	1644600000	1644700000	987590000	946400000	734120000	686990000	149240000	1336500000	1150600000	1532200000	4057500000	2885200000	4753100000	4681800000	2092500000	2675500000	2455200000	2137900000	7300600000	5543500000	6086000000	4805000000	9.17472	9.26838	0.333227	9.4302	9.63934	0.392237	-0.848672	-1.64807	11	0.127578	-0.255476	0.169384		12		12
12674	DCP	K01284	MH-6-2_GL0052189;1A-dyr3-06_GL0009065;1A-dyr2-07_GL0067173;S-Fe14_GL0064718;Group2-3A_GL0021120;G1-6A_GL0124095;G1-3A_GL0043023;37_GL0036856;19_GL0017747;MH-6-5_GL0120779;10_GL0007723;10_GL0003824;2B-dyr19-06_GL0020777;S-Fe5_GL0153794	MH-6-2_GL0052189;1A-dyr3-06_GL0009065;1A-dyr2-07_GL0067173;S-Fe14_GL0064718;Group2-3A_GL0021120	0	0	0	0	0	0	0	0	9429700	15281000	0	0	0	0	0	0	40172000	42033000	31331000	32413000	0	0	0	0														6		0
12675	GUAB	K00088	MH-6-2_GL0055091;S-Fe10_GL0078312;G1-6A_GL0032412;1A-dyr3-06_GL0053391;1A-dyr2-07_GL0079862;10_GL0005413;G1-1A_GL0117645;10_GL0012925;MC-6-2_GL0015314;10_GL0045190;31_GL0002879;37_GL0030570;37_GL0071760;Group2-3A_GL0091325;52_GL0109600;46_GL0009001;S-Fe10_GL0029726	MH-6-2_GL0055091;S-Fe10_GL0078312;G1-6A_GL0032412;1A-dyr3-06_GL0053391;1A-dyr2-07_GL0079862;10_GL0005413;G1-1A_GL0117645;10_GL0012925;MC-6-2_GL0015314	62090000	42733000	64258000	71270000	18986000	13068000	20523000	24052000	301740000	373500000	358880000	385020000	183530000	154630000	93490000	159640000	560880000	487390000	446790000	410520000	120200000	146930000	119550000	43835000	8.33143	8.56362	0.422188	7.80678	8.02416	0.429145	1.74286	9.96588	11	7.64975e-07	0.524653	1.26245e-05		12		12
