## Supplementary material for "An Integrated Workflow for Enhanced Taxonomic and Functional Coverage of the Mouse Faecal Metaproteome": Table S1 (part 27 of 27)

### Sheet: 4 - Protein groups statistics (continued)
id	ENTRY-NAME	KO	Protein IDs	Majority protein IDs	LFQ intensity L_mini_1.1	LFQ intensity L_mini_1.2	LFQ intensity L_MP_1.1	LFQ intensity L_MP_1.2	LFQ intensity nL_mini_1.1	LFQ intensity nL_mini_1.2	LFQ intensity nL_MP_1.1	LFQ intensity nL_MP_1.2	LFQ intensity L_mini_2.1	LFQ intensity L_mini_2.2	LFQ intensity L_MP_2.1	LFQ intensity L_MP_2.2	LFQ intensity nL_mini_2.1	LFQ intensity nL_mini_2.2	LFQ intensity nL_MP_2.1	LFQ intensity nL_MP_2.2	LFQ intensity L_mini_3.1	LFQ intensity L_mini_3.2	LFQ intensity L_MP_3.1	LFQ intensity L_MP_3.2	LFQ intensity nL_mini_3.1	LFQ intensity nL_mini_3.2	LFQ intensity nL_MP_3.1	LFQ intensity nL_MP_3.2	L_Mean	L_Median	L_SD	nL_Mean	nL_Median	nL_SD	L/nL_logFC	Statistic	Df	Pval	Estimate	fdr	L/nL_Significant	L_Quantified	L_Unique	nL_Quantified	nL_Unique
12676	RECQ	K03654	MH-6-2_GL0055092;1A-dyr2-07_GL0079863;S-Fe10_GL0078311;2A-dyr13-06_GL0015074;10_GL0045189;G1-1A_GL0091651;Group2-2A_GL0028018;Group2-5A_GL0044514;37_GL0062049;MC-6-2_GL0053023;MH-6-2_GL0097916;MC-0-1_GL0070627;10_GL0012922;10_GL0005417;S-Fe16_GL0019371;S-Fe10_GL0119229;MC-0-3_GL0088153;2B-dyr19-06_GL0027856;31_GL0091310;31_GL0023760;G1-6A_GL0099421;10_GL0063652;G1-1A_GL0020407;MH-6-2_GL0029448;29_GL0154095;Group2-1A_GL0106319;Group2-3A_GL0091342	MH-6-2_GL0055092;1A-dyr2-07_GL0079863;S-Fe10_GL0078311;2A-dyr13-06_GL0015074;10_GL0045189;G1-1A_GL0091651;Group2-2A_GL0028018;Group2-5A_GL0044514;37_GL0062049	24047000	28927000	30675000	34235000	0	0	0	0	72764000	69191000	65224000	61659000	59099000	81546000	48526000	59459000	80795000	107190000	108350000	119220000	0	0	0	0	7.76823	7.82723	0.242802					0.925142	3	0.423128	0.0407988	0.477633		12		4
12677			MH-6-2_GL0056832	MH-6-2_GL0056832	2532400	0	0	0	0	0	0	0	13560000	12090000	16190000	14439000	0	0	0	0	0	11331000	9504900	9759300	0	0	0	0														8		0
12678			MH-6-2_GL0056833	MH-6-2_GL0056833	0	0	0	2000000	1365200	0	0	0	10956000	14405000	9706100	11545000	0	0	0	0	6614000	6831400	7295500	5600500	6502200	7729300	0	0														9		3
12679			MH-6-2_GL0056835	MH-6-2_GL0056835	0	0	7560100	0	0	0	0	0	11043000	13266000	23738000	20630000	0	0	0	0	14465000	11148000	0	0	0	0	0	0														7		0
12680	CYSS	K01883	MH-6-2_GL0056994;37_GL0017074;1A-dyr2-07_GL0034216;1A-dyr2-07_GL0000753;MH-6-2_GL0070636;10_GL0055447;10_GL0025424;5_GL0007267;Group2-3A_GL0135585;2B-dyr19-06_GL0058958;46_GL0048629;G1-6A_GL0025297;10_GL0028052;G1-5A_GL0009708;2_GL0018697	MH-6-2_GL0056994;37_GL0017074;1A-dyr2-07_GL0034216;1A-dyr2-07_GL0000753;MH-6-2_GL0070636;10_GL0055447;10_GL0025424	0	11489000	36747000	18337000	0	0	0	0	68474000	59373000	57849000	54166000	0	0	0	0	118320000	112070000	108190000	100230000	0	0	0	0														11	+	0
12681	SECA	K03070	MH-6-2_GL0057047;MH-6-5_GL0048866	MH-6-2_GL0057047;MH-6-5_GL0048866	125770000	97877000	98248000	93851000	129620000	100220000	112320000	161050000	110960000	93283000	146510000	89379000	69365000	78613000	83340000	103240000	90739000	90427000	74940000	75142000	0	0	107150000	49284000	7.98765	7.97112	0.083462					0.345648	9	0.737549	0.017261	0.771521		12		10
12682	GLTX	K01885;K09698	MH-6-2_GL0057493;Group2-3A_GL0116284;1A-dyr2-07_GL0056756;S-Fe1_GL0111374;2A-dyr13-06_GL0019085;2B-dyr19-06_GL0017647;10_GL0023818;11_GL0136668;37_GL0003185;S-Fe10_GL0139105;MC-0-3_GL0039937;14_GL0015913;MH-6-4_GL0031164;G1-1A_GL0094790;49_GL0035325;40_GL0075149;MH-6-1_GL0023966;S-Fe1_GL0053096;S-Fe1_GL0161562;52_GL0124861	MH-6-2_GL0057493;Group2-3A_GL0116284;1A-dyr2-07_GL0056756;S-Fe1_GL0111374;2A-dyr13-06_GL0019085;2B-dyr19-06_GL0017647;10_GL0023818;11_GL0136668	0	0	7913900	0	7988400	10622000	0	0	32393000	17016000	14211000	17010000	0	0	5610700	0	55525000	46141000	47294000	37665000	63700000	37817000	61387000	24901000														9		7
12683	FLIC	K02406	MH-6-2_GL0058156;MH-6-5_GL0060681;1-7_GL0138406;Group2-8A_GL0112219;MH-6-4_GL0169985;MC-0-1_GL0070618;MH-6-5_GL0184479;3-3_GL0088830;29_GL0116458;1-3_GL0020071;MH-6-2_GL0066994;MH-6-3_GL0140803;1-4_GL0081888;MH-0-3_GL0086636;1-1_GL0116791;S-Fe20_GL0035201;17_GL0010568;8_GL0090008	MH-6-2_GL0058156;MH-6-5_GL0060681	43005000	37033000	43496000	33955000	0	0	0	0	24771000	23793000	23139000	22947000	0	0	69901000	0	61149000	64236000	79194000	1631100	0	0	12069000	14970000	7.46436	7.54975	0.435382					-0.39258	2	0.732519	-0.20862	0.7675		12		3
12684	MDSC		MH-6-2_GL0058584;37_GL0026947;G1-6A_GL0016966;1A-dyr2-07_GL0057164;54_GL0075187;Group2-5A_GL0012897;S-Fe10_GL0122194;1A-dyr3-06_GL0034753;MC-6-5_GL0004691;S-Fe11_GL0152777;19_GL0001948;MH-0-3_GL0001566;MC-6-3_GL0062534;MC-0-1_GL0013145;7-1_GL0013517	MH-6-2_GL0058584;37_GL0026947;G1-6A_GL0016966;1A-dyr2-07_GL0057164	20064000	24770000	13147000	0	0	0	0	0	73985000	53306000	49238000	71543000	0	0	0	0	33812000	75948000	79949000	73618000	0	0	0	0														11	+	0
12685			MH-6-2_GL0061857	MH-6-2_GL0061857	455000000	435920000	414120000	430110000	0	0	0	0	248250000	211480000	196760000	196250000	0	0	0	0	446380000	332820000	360720000	306170000	0	0	0	0														12	+	0
12686	CYDA	K00425	MH-6-2_GL0062603	MH-6-2_GL0062603	1325300	0	2349300	3064700	0	0	0	0	9010500	8788100	13283000	11143000	0	0	0	0	14685000	8693100	14132000	13633000	0	0	0	0														11	+	0
12687			MH-6-2_GL0064122;17_GL0067101	MH-6-2_GL0064122;17_GL0067101	0	0	0	0	19270000	0	0	0	0	0	0	0	67177000	75767000	87581000	41169000	0	0	0	0	0	0	0	8600500														0		6
12688	RBR		MH-6-2_GL0064619	MH-6-2_GL0064619	15538000	15569000	12848000	9788300	0	0	0	0	43966000	67037000	52184000	46262000	0	0	0	0	8181100	9341600	20641000	15878000	0	0	0	0														12	+	0
12689			MH-6-2_GL0064623	MH-6-2_GL0064623	0	0	0	14369000	0	0	5614600	10528000	46491000	27001000	22946000	19548000	10386000	9710600	0	0	17139000	0	11928000	13775000	66098000	68376000	51831000	56771000														8		8
12690	RNFC	K03615	MH-6-2_GL0065150;1A-dyr2-07_GL0015810;1A-dyr3-06_GL0007095;1A-dyr3-07_GL0008415;Group2-5A_GL0062504	MH-6-2_GL0065150;1A-dyr2-07_GL0015810;1A-dyr3-06_GL0007095	0	0	0	0	0	0	0	0	0	0	0	0	0	0	0	0	0	0	0	0	0	0	0	0														0		0
12691		K02118	MH-6-2_GL0065645;G1-6A_GL0002469;2A-dyr13-06_GL0020411;1A-dyr2-07_GL0042515;19_GL0031241;31_GL0017431;Group2-5A_GL0043519;10_GL0041816;G1-6A_GL0026316;37_GL0006342	MH-6-2_GL0065645;G1-6A_GL0002469;2A-dyr13-06_GL0020411;1A-dyr2-07_GL0042515;19_GL0031241;31_GL0017431	0	7804700	9154100	11259000	0	0	0	0	15828000	16990000	18311000	22862000	0	0	0	0	55419000	28203000	42609000	32956000	0	0	0	0														11	+	0
12692	ATPE	K02121	MH-6-2_GL0065650;Group2-5A_GL0043523;Group2-3A_GL0063224;S-Fe11_GL0034284;10_GL0028557;10_GL0041813;G1-7A_GL0054004	MH-6-2_GL0065650;Group2-5A_GL0043523;Group2-3A_GL0063224	17794000	26695000	27216000	29062000	0	0	0	0	108980000	96682000	107020000	93430000	0	0	0	0	232780000	263260000	250900000	259600000	0	0	0	0														12	+	0
12693			S-Fe10_GL0061245;MH-6-2_GL0065733	S-Fe10_GL0061245;MH-6-2_GL0065733	0	0	0	0	0	0	0	0	0	0	10856000	10452000	0	0	0	0	0	0	0	0	0	0	0	0														2		0
12694	RPLE	K02931	MH-6-2_GL0065794	MH-6-2_GL0065794	17807000	18416000	24315000	26291000	51890000	34030000	68589000	60801000	0	7568300	0	0	221840000	170780000	228250000	146870000	21521000	18815000	19753000	23058000	65535000	64935000	62139000	49675000				7.92412	7.81448	0.276127		-4.92496	8	0.00115676	-0.527968	0.00313269		9		12
12695		K01811	MH-6-2_GL0066048;S-Fe2_GL0104282;G1-1A_GL0059242;MC-6-2_GL0197051;MC-6-2_GL0164528	MH-6-2_GL0066048	5046300	4592900	0	0	0	0	0	0	13022000	17188000	11256000	6686400	0	0	0	0	202350000	243450000	146130000	133750000	0	0	0	0														10	+	0
12696		K05349	MH-6-2_GL0066050;1A-dyr2-07_GL0029610;G1-6A_GL0067238;G1-3A_GL0082778	MH-6-2_GL0066050;1A-dyr2-07_GL0029610	0	0	0	0	0	0	0	0	0	0	0	0	0	0	0	0	0	0	0	0	0	0	0	0														0		0
12697	EXBD		MH-6-2_GL0066105	MH-6-2_GL0066105	0	0	0	0	1908900	2930100	2349600	3089900	53439000	58121000	91776000	67820000	35030000	30057000	34683000	42371000	0	3111600	3165400	2721100	3473500	1964400	0	2102500														7		11
12698	PG0694		MH-6-2_GL0066581	MH-6-2_GL0066581	0	0	0	17175000	0	0	0	0	76577000	58329000	67939000	72413000	0	0	0	0	0	0	0	0	0	0	0	0														5		0
12699	TPIA	K01803	MH-6-2_GL0066612;MH-6-2_GL0112580	MH-6-2_GL0066612	32666000	29100000	22098000	25818000	0	0	0	0	59269000	76283000	75652000	66646000	0	0	0	0	22389000	41288000	22379000	17229000	0	0	0	0														12	+	0
12700	DDH	K03340	MH-6-2_GL0066886;1A-dyr3-06_GL0043342;1A-dyr2-07_GL0044796;G1-6A_GL0036993;S-Fe10_GL0172571;2B-dyr19-06_GL0029001;10_GL0095130;G1-3A_GL0075122;MH-6-2_GL0108123;Group2-3A_GL0017981	MH-6-2_GL0066886;1A-dyr3-06_GL0043342;1A-dyr2-07_GL0044796;G1-6A_GL0036993;S-Fe10_GL0172571;2B-dyr19-06_GL0029001;10_GL0095130	76287000	68244000	78969000	66186000	0	0	0	8269300	256470000	216560000	268430000	193470000	0	0	0	4915400	1045000000	976020000	909440000	805980000	95037000	115440000	262520000	206800000	8.39737	8.37231	0.476101					6.00973	5	0.0018328	0.932844	0.00459266	+	12		6
12701	GLMM	K01840;K16881	MH-6-2_GL0068700;S-Fe10_GL0125485;1A-dyr3-06_GL0019528;1A-dyr2-07_GL0028665;37_GL0038302;Group2-3A_GL0017174;Group2-5A_GL0027612;10_GL0011888;10_GL0037862;31_GL0075673;MH-6-2_GL0068007;14_GL0027237;G1-3A_GL0012665;MC-6-2_GL0100030;S-Fe1_GL0135804;Group2-1A_GL0017774	MH-6-2_GL0068700;S-Fe10_GL0125485;1A-dyr3-06_GL0019528;1A-dyr2-07_GL0028665;37_GL0038302	40024000	52559000	34143000	42807000	9059800	11815000	20167000	15753000	209870000	155780000	143830000	214800000	0	0	8482800	7220200	466880000	508800000	497090000	419890000	55310000	95053000	159290000	151800000	8.18229	8.25723	0.455997					5.9601	9	0.000212676	0.725012	0.000797999	+	12		10
12702			MH-6-2_GL0069014;Group2-8A_GL0173391;17_GL0134261;MC-0-1_GL0097253;47_GL0058524	MH-6-2_GL0069014	0	0	0	0	0	10727000	10648000	0	0	0	0	0	122720000	85019000	90551000	100270000	0	0	0	0	0	0	0	0														0		6
12703			MH-6-2_GL0069020	MH-6-2_GL0069020	0	0	50323000	0	163590000	142100000	181420000	135990000	0	0	0	0	0	0	0	0	73256000	50915000	87860000	94271000	50386000	41153000	35542000	26486000														5		8
12704	SP_0498		MH-6-2_GL0069956	MH-6-2_GL0069956	48133000	49781000	62880000	49613000	27449000	38364000	59136000	35341000	590950000	493710000	554750000	526580000	499200000	405490000	446820000	378640000	34335000	25009000	2567700	8928300	54731000	80883000	73183000	75753000	7.84153	7.69633	0.761766	8.02226	7.87191	0.473163	-0.600369	-1.19393	11	0.257617	-0.180729	0.310363		12		12
12705		K16153	MH-6-2_GL0069958	MH-6-2_GL0069958	0	0	0	0	0	0	0	0	49843000	33812000	44217000	39824000	0	0	0	0	0	0	0	0	0	0	0	0														4		0
12706	TIG	K03545	MH-6-2_GL0069959	MH-6-2_GL0069959	22958000	26831000	6482500	0	0	0	0	0	69550000	112460000	164150000	94950000	0	0	0	0	20234000	20719000	18610000	0	0	0	0	0														10	+	0
12707	EXBB	K03561	MH-6-2_GL0069968;20_GL0012477;S-Fe10_GL0126432	MH-6-2_GL0069968;20_GL0012477	56342000	57200000	46447000	27950000	0	0	0	0	183310000	267820000	278970000	234340000	9759700	5516600	56373000	57019000	19025000	19622000	22968000	21045000	0	0	0	7539700	7.78203	7.70889	0.471141					4.05902	4	0.0153611	0.942806	0.0274877		12		5
12708	EXBD1		MH-6-2_GL0069969	MH-6-2_GL0069969	0	9985200	0	0	0	0	0	0	84364000	105680000	39835000	45626000	0	0	0	0	8362000	0	0	0	0	0	0	0														6		0
12709		K03832	MH-6-2_GL0069971	MH-6-2_GL0069971	0	0	0	0	0	0	0	0	28073000	24570000	31329000	30952000	0	0	0	0	0	0	0	0	0	0	0	0														4		0
12710	RPSP	K02959	MH-6-2_GL0070034	MH-6-2_GL0070034	0	0	7647700	0	3657400	4095700	0	0	0	57182000	23623000	74892000	0	11005000	0	0	5883000	7958600	0	6066200	17216000	39115000	0	0														7		5
12711	RSEP	K11749	S-Fe10_GL0035354;MH-6-2_GL0070326;37_GL0006231;Group2-3A_GL0103809;1A-dyr3-06_GL0015833;1A-dyr2-07_GL0046829	S-Fe10_GL0035354;MH-6-2_GL0070326;37_GL0006231;Group2-3A_GL0103809;1A-dyr3-06_GL0015833;1A-dyr2-07_GL0046829	9260300	9980300	0	0	0	0	0	0	0	14281000	0	0	0	0	0	0	13985000	16488000	0	0	0	0	0	0														5		0
12712	YICC	K02902	MH-6-2_GL0070333;37_GL0068670;G1-6A_GL0041451;Group2-3A_GL0103798;5_GL0013112;1A-dyr3-06_GL0015840;1A-dyr2-07_GL0064184;10_GL0095138;S-Fe5_GL0140662	MH-6-2_GL0070333;37_GL0068670;G1-6A_GL0041451;Group2-3A_GL0103798;5_GL0013112;1A-dyr3-06_GL0015840;1A-dyr2-07_GL0064184;10_GL0095138;S-Fe5_GL0140662	13593000	20264000	31868000	23098000	0	0	0	0	19926000	28499000	26555000	24350000	0	0	0	0	74099000	60626000	66356000	64972000	0	0	0	0														12	+	0
12713			MH-6-2_GL0070754;1A-dyr2-07_GL0065734;37_GL0058755;1A-dyr3-06_GL0060618;G1-6A_GL0042451	MH-6-2_GL0070754;1A-dyr2-07_GL0065734	322040000	280590000	307130000	319080000	12178000	10981000	0	0	911900000	901720000	880370000	859150000	0	0	0	0	1977300000	1923400000	1928700000	1670500000	621370000	695010000	638660000	596940000	8.90243	8.94987	0.337359					3.92083	5	0.0111727	0.783579	0.0209291		12		6
12714			MH-6-2_GL0070755;1A-dyr2-07_GL0065733	MH-6-2_GL0070755	50621000	113230000	104090000	114840000	0	0	0	0	482220000	422990000	444140000	408380000	0	0	0	0	1005700000	1589200000	1016500000	994060000	354170000	337760000	315950000	285860000	8.55101	8.63692	0.482377					11.6559	3	0.00135658	0.543644	0.00356205		12		4
12715			MH-6-2_GL0070844;5_GL0002242;37_GL0014443;S-Fe10_GL0113594;G1-6A_GL0090082;1A-dyr2-07_GL0066940	MH-6-2_GL0070844	46263000	43812000	39866000	19200000	15902000	0	20398000	20742000	99296000	94596000	102990000	93963000	15974000	15787000	18120000	19002000	158360000	175260000	201380000	178880000	98508000	95339000	113790000	107060000	7.9291	7.9864	0.317707					4.94003	10	0.000587147	0.425688	0.00179684		12		11
12716			MH-6-2_GL0072245	MH-6-2_GL0072245	0	0	9388700	13588000	0	0	0	0	23530000	25433000	38852000	34536000	0	0	0	0	59407000	71130000	44982000	49513000	0	0	0	0														10	+	0
12717		K01206	MH-6-2_GL0073801;S-Fe10_GL0154062	MH-6-2_GL0073801;S-Fe10_GL0154062	0	0	0	0	0	0	0	0	0	0	0	0	0	0	0	0	6952900	10125000	0	0	0	0	0	0														2		0
12718	RPSE	K02988	MH-6-2_GL0074805	MH-6-2_GL0074805	0	0	0	0	0	0	0	0	24969000	28522000	72112000	47152000	0	0	0	0	0	2777700	5153600	5621600	0	0	0	0														7		0
12719	GLTA	K00266;K17722	MH-6-2_GL0074962;1A-dyr2-07_GL0037675;S-Fe10_GL0069171	MH-6-2_GL0074962;1A-dyr2-07_GL0037675;S-Fe10_GL0069171	0	0	0	0	0	0	0	0	0	0	2934600	0	0	0	0	0	0	0	4627600	4242200	0	0	0	0														3		0
12720	DEOC	K01619	MH-6-2_GL0075006;G1-2A_GL0073332;1A-dyr3-06_GL0033490	MH-6-2_GL0075006;G1-2A_GL0073332;1A-dyr3-06_GL0033490	0	4789100	8801900	8389100	0	0	10950000	0	25944000	23237000	26252000	17618000	0	0	15419000	9957900	57870000	60045000	77804000	66072000	77655000	59127000	55026000	41115000														11		7
12721			MH-6-2_GL0078924;1-3_GL0053522	MH-6-2_GL0078924;1-3_GL0053522	0	0	19283000	22645000	9572100	10621000	8248900	9500400	0	0	11454000	11895000	39971000	30555000	28724000	29462000	0	0	23321000	29772000	7672100	8087100	0	7436100														6		11
12722	PPDK	K01006;K01007	MH-6-2_GL0079204	MH-6-2_GL0079204	0	0	0	0	0	0	0	0	0	0	0	0	0	0	0	0	0	0	0	0	0	0	0	0														0		0
12723	GLNH	K01489;K02030;K09996;K17073	MH-6-2_GL0080794	MH-6-2_GL0080794	0	0	0	0	0	0	0	0	0	0	71322000	85287000	0	0	0	0	0	0	0	0	0	0	0	0														2		0
12724	RPSG	K02992	MH-6-2_GL0081978	MH-6-2_GL0081978	17371000	15238000	0	0	0	0	0	0	15022000	14024000	0	0	0	0	0	0	23000000	0	0	0	0	0	0	0														5		0
12725			MH-6-2_GL0082196;5_GL0118527	MH-6-2_GL0082196	440810000	625050000	422720000	430810000	34161000	26888000	28770000	21077000	2215900000	2294200000	2543200000	2054200000	0	6563000	0	0	5718000000	3818200000	4249300000	4374500000	2188000000	2298300000	2034200000	1829200000	9.22775	9.35309	0.431531					3.95012	8	0.00423529	0.981604	0.00926894	+	12		9
12726			MH-6-2_GL0082693;G1-6A_GL0033806;37_GL0065243;1A-dyr5-07_GL0046333;1A-dyr3-06_GL0021525;10_GL0033348;Group2-3A_GL0073297;MH-6-2_GL0072048;10_GL0014699	MH-6-2_GL0082693;G1-6A_GL0033806;37_GL0065243;1A-dyr5-07_GL0046333;1A-dyr3-06_GL0021525	462060000	353570000	423240000	341970000	6344100	7033800	12892000	4593000	1880900000	1699700000	1542500000	1781100000	15931000	10115000	5690700	10339000	3931000000	3897900000	3654900000	4069600000	999000000	890510000	637990000	751110000	9.1396	9.24053	0.432391	7.58571	7.0624	0.988484	5.16189	7.80213	11	8.28185e-06	1.55388	7.17794e-05	+	12		12
12727			MH-6-2_GL0082792	MH-6-2_GL0082792	0	0	0	0	0	0	0	0	20068000	19760000	0	0	0	0	0	0	0	0	0	0	0	0	0	0														2		0
12728	ACD	K00248;K00249	MH-6-2_GL0082799	MH-6-2_GL0082799	0	0	0	0	0	0	0	0	37622000	26204000	30590000	33626000	0	0	0	0	0	0	0	0	0	0	0	0														4		0
12729	RPRY	K02483	MH-6-2_GL0082803	MH-6-2_GL0082803	0	0	0	0	0	0	0	0	0	0	0	0	0	0	0	0	0	0	0	0	0	0	0	0														0		0
12730	BMUL_5533		MH-6-2_GL0084143;S-Fe10_GL0068744;54_GL0106901;G1-1A_GL0015424;37_GL0038155;1A-dyr3-06_GL0045288;Group2-2A_GL0022124;MH-6-2_GL0061005;14_GL0092244;10_GL0011304	MH-6-2_GL0084143;S-Fe10_GL0068744;54_GL0106901;G1-1A_GL0015424;37_GL0038155;1A-dyr3-06_GL0045288	0	0	5177700	6890800	0	0	0	0	11335000	10418000	13555000	15255000	0	0	0	0	62900000	92035000	60378000	83393000	0	0	67761000	46575000														10		2
12731	GPMI	K15633	MH-6-2_GL0084396;S-Fe10_GL0155525;1A-dyr2-07_GL0074638;1A-dyr3-06_GL0044484;37_GL0032715;G1-3A_GL0008740;Group2-3A_GL0095651;S-Fe14_GL0011000;G1-4A_GL0064947;S-Fe11_GL0129861;19_GL0018807;47_GL0105379;G1-1A_GL0064298	MH-6-2_GL0084396;S-Fe10_GL0155525;1A-dyr2-07_GL0074638	203730000	159690000	165250000	192920000	0	0	6244500	0	446850000	531760000	399600000	384140000	250030000	260850000	294980000	268850000	1041600000	854870000	843520000	833640000	65017000	100940000	247940000	206150000	8.61454	8.62589	0.301038					3.92184	8	0.00440699	0.615778	0.00957993	+	12		9
12732			MH-6-2_GL0084432;S-Fe11_GL0129859;20_GL0120353;1B-dyr12-07_GL0010661	MH-6-2_GL0084432	50166000	50942000	37104000	42256000	0	0	0	0	74490000	87987000	91131000	57583000	0	0	0	0	108220000	117220000	89655000	97756000	0	0	0	0														12	+	0
12733	PURB	K01756	MH-6-2_GL0085115;Group2-3A_GL0113598;37_GL0014365;S-Fe11_GL0037898;10_GL0074589;1A-dyr2-07_GL0016051;1A-dyr5-07_GL0024191;20_GL0141807;Group2-5A_GL0030967;Group2-3A_GL0190935;20_GL0169828;31_GL0002891;1A-dyr2-07_GL0008534;S-Fe10_GL0022094;MC-0-1_GL0008682	MH-6-2_GL0085115;Group2-3A_GL0113598;37_GL0014365;S-Fe11_GL0037898;10_GL0074589	17896000	25760000	39943000	36081000	0	0	0	0	52993000	43918000	58917000	81118000	53962000	58077000	0	0	114890000	228270000	184300000	246230000	51809000	53267000	0	0	7.82869	7.74723	0.372779					1.23561	3	0.30454	0.212159	0.358388		12		4
12734			MH-6-2_GL0086155	MH-6-2_GL0086155	0	0	0	0	0	0	0	0	0	0	0	0	0	0	0	0	19726000	22643000	16646000	20938000	0	0	0	0														4		0
12735			MH-6-2_GL0086162	MH-6-2_GL0086162	4366500	0	1979500	2216200	0	0	0	0	21473000	2451700	0	2260800	0	0	0	0	176200000	117670000	167560000	142150000	0	35840000	35982000	0														10		2
12736	GLMM	K01840;K16881	MH-6-2_GL0086508	MH-6-2_GL0086508	0	4537800	6085700	5209000	0	0	0	0	12411000	23269000	25677000	15132000	0	0	0	0	0	0	5799300	0	0	0	0	0														8		0
12737			MH-6-2_GL0086736;G1-6A_GL0040960;37_GL0025006	MH-6-2_GL0086736	17296000	20074000	29424000	41733000	56084000	50410000	22421000	34019000	100730000	114290000	127830000	67004000	18120000	22050000	27378000	19297000	233080000	300240000	256520000	266340000	330330000	252100000	204040000	256120000	7.94193	8.03058	0.448158	7.77474	7.61712	0.494093	0.555405	1.3749	11	0.19652	0.167194	0.246507		12		12
12738			MH-6-2_GL0087200	MH-6-2_GL0087200	108390000	112190000	109560000	90307000	38838000	39741000	43426000	44886000	37027000	42435000	46302000	45979000	30812000	49195000	33016000	29863000	80136000	95767000	68305000	72510000	73709000	84394000	58726000	54075000	7.84872	7.88211	0.175698	7.66238	7.64493	0.142967	0.619013	3.72171	11	0.00337172	0.186342	0.00768431		12		12
12739			MH-6-2_GL0089617	MH-6-2_GL0089617	0	0	1280100	3451700	3693000	8539800	16510000	4245600	0	0	1924800	1447100	0	0	0	0	0	0	2018900	1402700	4387900	3466600	3804900	3559700														6		8
12740		K02014	MH-6-2_GL0090776	MH-6-2_GL0090776	0	0	0	0	0	0	0	0	8098200	0	0	0	0	0	0	0	0	0	0	0	0	0	0	0														1		0
12741	UPPS	K00806;K12503	MH-6-2_GL0090932	MH-6-2_GL0090932	0	0	0	0	0	0	0	0	0	0	0	0	0	0	0	0	0	0	0	0	0	0	0	0														0		0
12742	OMPH	K06142	MH-6-2_GL0090934;1A-dyr2-07_GL0043461;S-Fe10_GL0010798;G1-3A_GL0073466	MH-6-2_GL0090934;1A-dyr2-07_GL0043461	0	0	0	13342000	0	0	0	0	44382000	47756000	38644000	41587000	0	0	0	0	56923000	65314000	77114000	54821000	0	0	0	0														9		0
12743	RPLM	K02871	MH-6-2_GL0092535;26_GL0128688;MH-0-5_GL0023868;MH-6-3_GL0143169;MH-6-3_GL0041836;4-5_GL0047910;19_GL0012000;1-7_GL0039566;1-1_GL0084153;6-4_GL0089991;MC-6-3_GL0029187;47_GL0071000	MH-6-2_GL0092535;26_GL0128688;MH-0-5_GL0023868;MH-6-3_GL0143169;MH-6-3_GL0041836;4-5_GL0047910;19_GL0012000;1-7_GL0039566;1-1_GL0084153	56209000	49564000	45884000	31214000	54449000	49516000	54104000	50418000	11159000	9661300	9766600	7971400	0	0	0	0	7766900	10914000	7789400	7534500	0	0	13373000	13494000														12		6
12744	RPLY	K02897	MH-6-2_GL0092596	MH-6-2_GL0092596	0	0	0	0	0	0	0	0	15406000	13170000	15542000	14511000	0	0	0	0	3630700	0	3599300	0	0	0	0	0														6		0
12745	TRXC	K00384;K03671;K03672	MH-6-2_GL0092599	MH-6-2_GL0092599	10776000	10416000	10573000	9615300	0	0	0	0	111990000	102570000	90019000	34585000	19387000	20247000	24945000	40273000	7961600	9461500	10116000	9960800	0	0	0	0														12		4
12746			MH-6-2_GL0092623	MH-6-2_GL0092623	0	0	0	3646700	0	0	0	0	20652000	22144000	22290000	20628000	0	0	0	0	0	0	3922700	0	0	0	0	0														6		0
12747			MH-6-2_GL0093814	MH-6-2_GL0093814	0	0	0	0	0	0	0	0	11602000	11227000	9218500	11471000	9748800	13942000	0	0	0	0	0	0	0	0	0	0														4		2
12748			MH-6-2_GL0093842	MH-6-2_GL0093842	104520000	102890000	99252000	67813000	14223000	0	0	0	589280000	560340000	467260000	525990000	111170000	125250000	132370000	122430000	36764000	55939000	59788000	81379000	69174000	88212000	85107000	28095000	8.14743	8.00456	0.44724					2.45092	8	0.0398794	0.36203	0.0610659		12		9
12749	GDH	K00262	MH-6-2_GL0093888	MH-6-2_GL0093888	0	0	0	0	0	0	0	0	0	0	0	0	0	0	0	0	0	0	0	0	0	0	0	0														0		0
12750	PGM	K01835;K01840	MH-6-2_GL0093906	MH-6-2_GL0093906	14790000	17261000	14177000	6758700	0	0	0	0	45735000	52105000	51756000	49138000	0	0	0	0	0	0	15191000	14841000	0	0	0	0														10	+	0
12751	ALAS	K01872	MH-6-2_GL0093923;1A-dyr2-07_GL0011696;1A-dyr3-06_GL0008579;S-Fe2_GL0056847	MH-6-2_GL0093923;1A-dyr2-07_GL0011696;1A-dyr3-06_GL0008579;S-Fe2_GL0056847	159890000	147640000	123460000	157880000	57373000	44082000	38589000	55827000	189150000	242960000	229310000	218940000	228330000	228820000	149890000	131250000	301920000	510490000	284720000	310560000	133820000	89357000	53898000	23683000	8.3467	8.35037	0.172336	7.91099	7.85492	0.317551	1.4474	4.54186	11	0.00084129	0.435712	0.00240674		12		12
12752	ETFA	K03522	MH-6-2_GL0094296;37_GL0003175;G1-3A_GL0040860;1A-dyr2-07_GL0054199;1A-dyr3-06_GL0040436;Group2-3A_GL0087454;S-Fe11_GL0031235;S-Fe1_GL0129641;MH-6-2_GL0108056;52_GL0127579;10_GL0050730;10_GL0018064;10_GL0012323	MH-6-2_GL0094296;37_GL0003175;G1-3A_GL0040860;1A-dyr2-07_GL0054199;1A-dyr3-06_GL0040436	18584000	17548000	20521000	18032000	0	0	0	0	77434000	52273000	41927000	41637000	0	0	0	0	93502000	74138000	85225000	83664000	62721000	68229000	0	0														12		2
12753	ACD	K00248;K00249	MH-6-2_GL0094297;G1-6A_GL0102512;1A-dyr2-07_GL0054198;37_GL0055158	MH-6-2_GL0094297;G1-6A_GL0102512;1A-dyr2-07_GL0054198;37_GL0055158	44866000	31778000	23810000	17269000	0	0	0	0	82325000	89771000	59595000	74925000	0	0	0	0	225160000	263290000	54031000	85307000	0	0	0	0														12	+	0
12754	ATPA	K02111	MH-6-2_GL0095373;1A-dyr3-06_GL0060018;1A-dyr2-07_GL0020123;S-Fe10_GL0065160;10_GL0027575;S-Fe11_GL0113587;37_GL0028955;31_GL0043231;Group2-5A_GL0006665;MC-6-4_GL0006675;G1-3A_GL0058225;37_GL0020171;Group2-2A_GL0030937;G1-6A_GL0058751;10_GL0097856;10_GL0040656	MH-6-2_GL0095373;1A-dyr3-06_GL0060018;1A-dyr2-07_GL0020123;S-Fe10_GL0065160;10_GL0027575;S-Fe11_GL0113587	16459000	12753000	10986000	12322000	3922400	5142500	0	0	49940000	54237000	43466000	37118000	42887000	42832000	8380500	6871000	308910000	330710000	350990000	380870000	38317000	84691000	25716000	31484000														12		10
12755			MH-6-2_GL0096353	MH-6-2_GL0096353	1011800000	898600000	1014200000	1021400000	169680000	64170000	165530000	83193000	392180000	418260000	336700000	304740000	243570000	295790000	184820000	25797000	722390000	720950000	689750000	716390000	50372000	0	51412000	59707000	8.80088	8.85653	0.193546					6.55963	10	6.39474e-05	0.804688	0.000327193	+	12		11
12756	RPLE	K02931	MH-6-2_GL0096562	MH-6-2_GL0096562	2922700	2752000	7977200	10416000	0	0	1033000	0	678640000	414110000	934640000	1029300000	14798000	66158000	59409000	60130000	18367000	15800000	55716000	55070000	0	0	0	5853300														12		6
12757	SCOA	K01027;K01028;K01034	MH-6-2_GL0097309;1-3_GL0029650	MH-6-2_GL0097309;1-3_GL0029650	0	0	0	0	37512000	60256000	39403000	59857000	0	0	0	0	0	0	15622000	12882000	0	0	0	0	90833000	0	0	0														0		7
12758	PHBA	K00626	MH-6-2_GL0097310;S-Fe6_GL0121439	MH-6-2_GL0097310;S-Fe6_GL0121439	34849000	41419000	40140000	41810000	13577000	12667000	0	0	0	0	0	0	0	0	0	0	0	9769200	11713000	7002100	0	0	0	0														7		2
12759	CCMG		MH-6-2_GL0097496	MH-6-2_GL0097496	12646000	7779200	12973000	8725300	0	0	0	0	43455000	47702000	55732000	56647000	0	0	0	0	95437000	104170000	99113000	142820000	60911000	48171000	48822000	39269000														12		4
12760	TDH	K01784;K18981	MH-6-2_GL0098868;2A-dyr16-06_GL0042125;G1-3A_GL0036799;S-Fe10_GL0042322;37_GL0072412;G1-2A_GL0010682;1A-dyr3-06_GL0042465	MH-6-2_GL0098868;2A-dyr16-06_GL0042125;G1-3A_GL0036799;S-Fe10_GL0042322	31534000	34123000	37731000	17586000	0	18163000	11123000	0	68760000	86933000	101830000	78641000	0	0	0	0	169730000	156650000	134480000	161120000	73663000	71800000	65169000	64286000	7.85785	7.91742	0.325732					10.1379	5	0.000160073	0.369883	0.000635745		12		6
12761	PURC	K01923	MH-6-2_GL0098902;1A-dyr2-07_GL0011113;1A-dyr3-06_GL0043720;S-Fe10_GL0166860;G1-6A_GL0042533;37_GL0069638;Group2-3A_GL0182101;10_GL0091423;MH-6-2_GL0032473;G1-1A_GL0000751;G1-4A_GL0049413;47_GL0028036;1A-dyr3-06_GL0003965	MH-6-2_GL0098902;1A-dyr2-07_GL0011113;1A-dyr3-06_GL0043720;S-Fe10_GL0166860;G1-6A_GL0042533;37_GL0069638;Group2-3A_GL0182101;10_GL0091423;MH-6-2_GL0032473;G1-1A_GL0000751	68029000	76057000	63311000	60712000	0	0	0	0	68093000	59983000	99403000	72603000	0	0	0	0	392090000	390950000	351950000	473440000	175710000	178930000	60544000	37895000	8.09794	7.87105	0.377454					3.49374	3	0.0396597	0.63728	0.0607928		12		4
12762			MH-6-2_GL0099255	MH-6-2_GL0099255	5812300	9127800	3854600	6014500	0	0	0	0	130060000	93749000	105600000	65992000	0	0	0	0	4302400	9009700	0	0	0	0	0	0														10	+	0
12763			MH-6-2_GL0099258;MC-6-2_GL0091861	MH-6-2_GL0099258	8304300	0	6902900	8446800	0	0	0	0	58777000	57886000	53380000	57931000	0	0	0	0	0	8158500	7660400	9305300	0	0	0	0														10	+	0
12764			MH-6-2_GL0099259	MH-6-2_GL0099259	14811000	17417000	21277000	22161000	0	0	0	0	164170000	125240000	186950000	170580000	0	0	0	0	26855000	31236000	47365000	17199000	0	0	0	0														12	+	0
12765	MUTB	K01847;K01848	MH-6-2_GL0099262	MH-6-2_GL0099262	14225000	10549000	12643000	10507000	0	0	0	0	69324000	40809000	62616000	42751000	16102000	11593000	10343000	14950000	22895000	29011000	31115000	21030000	9742100	9206800	4628700	4415900														12		8
12766	MUTA	K01847	MH-6-2_GL0099263	MH-6-2_GL0099263	0	0	0	0	0	0	0	0	0	0	0	0	33559000	29930000	0	0	0	0	0	0	0	0	0	0														0		2
12767	MDH	K00024	MH-6-2_GL0099274	MH-6-2_GL0099274	98280000	33892000	40831000	165680000	0	0	0	0	226540000	329610000	317890000	282420000	204100000	172580000	149450000	165260000	172990000	144700000	0	119210000	0	0	0	0								3.58052	3	0.0372726	0.221705	0.0579225		11		4
12768	TRXC	K00384;K03671;K03672	MH-6-2_GL0099275	MH-6-2_GL0099275	4783600	3938200	3640300	4332000	0	0	0	0	47671000	54378000	60289000	70432000	0	0	0	0	4541700	0	4574200	0	0	0	0	0														10	+	0
12769			MH-6-2_GL0101841;G1-2A_GL0032412;1A-dyr3-06_GL0035821	MH-6-2_GL0101841	12835000	15684000	14244000	12296000	0	0	0	0	40920000	35829000	43810000	45988000	0	0	0	0	114520000	110100000	101830000	84320000	83342000	73036000	0	0														12		2
12770		K02014	MH-6-2_GL0102230	MH-6-2_GL0102230	181680000	186750000	164790000	150530000	54829000	61956000	67378000	58399000	69017000	77315000	89400000	87880000	50081000	50289000	39104000	46668000	134820000	165170000	134600000	141250000	91968000	104300000	72979000	62014000	8.09786	8.13987	0.151338	7.7855	7.77924	0.121273	1.03763	8.59758	11	3.27192e-06	0.312356	3.69913e-05		12		12
12771			MH-6-2_GL0102522;Group2-2A_GL0120928;2B-dyr19-06_GL0058696;1A-dyr2-07_GL0053174;1A-dyr2-07_GL0008589	MH-6-2_GL0102522;Group2-2A_GL0120928;2B-dyr19-06_GL0058696;1A-dyr2-07_GL0053174;1A-dyr2-07_GL0008589	38401000	46626000	42416000	43050000	47337000	48497000	43171000	45983000	81848000	44615000	90438000	69611000	25594000	19971000	19075000	15748000	21255000	9290400	255100000	225470000	159090000	225280000	205070000	157600000	7.74427	7.65905	0.397146	7.7424	7.6689	0.42192	0.00623672	0.0108199	11	0.991561	0.00187744	0.992327		12		12
12772			MH-6-2_GL0103716;S-Fe10_GL0133358	MH-6-2_GL0103716	672840000	708490000	711720000	685200000	22930000	14515000	0	0	278460000	272950000	280890000	267560000	66036000	95074000	77737000	53091000	319870000	426770000	623310000	728460000	37901000	43213000	27958000	5563600	8.65962	8.71245	0.193444					6.27649	9	0.000144981	1.08855	0.000587412	+	12		10
12773	RPLQ	K02879	MH-6-2_GL0104392;MC-6-1_GL0001827;20_GL0022254;G1-1A_GL0105652	MH-6-2_GL0104392;MC-6-1_GL0001827;20_GL0022254	141760000	159560000	133860000	157370000	21580000	25193000	25201000	31623000	204180000	280950000	205350000	250630000	200870000	171260000	205190000	235830000	154050000	106500000	122180000	160810000	75408000	60057000	119390000	110760000	8.22138	8.19992	0.124761	7.88628	7.9609	0.394237	1.11316	3.50492	11	0.00492748	0.335095	0.0104911		12		12
12774	RPOA	K03040	MH-6-2_GL0104393	MH-6-2_GL0104393	0	0	0	0	0	0	0	0	0	0	0	0	0	0	0	0	0	0	0	0	0	0	0	0														0		0
12775	RPSD	K02986	MH-6-2_GL0104394;8-2_GL0089891	MH-6-2_GL0104394	11902000	10496000	7644800	9486700	0	0	0	0	26161000	112970000	25791000	41412000	22765000	24170000	0	0	0	4973500	0	5659000	12394000	16313000	0	0														10		4
12776	CARB	K01955	MH-6-2_GL0104472	MH-6-2_GL0104472	0	0	0	0	0	0	0	0	4553100	6852800	0	0	0	0	0	0	0	0	0	0	0	0	0	0														2		0
12777	FUMB	K01676	MH-6-2_GL0104856;23_GL0066149	MH-6-2_GL0104856	11376000	7330800	11289000	14857000	2336500	2461500	0	4275400	22503000	34948000	43422000	37060000	61499000	58678000	55528000	63670000	35918000	25840000	33364000	30933000	0	0	0	0														12		7
12778	PFK	K00850;K00895	MH-6-2_GL0104862;20_GL0101334	MH-6-2_GL0104862	10035000	9755500	12558000	9458500	0	0	0	0	41767000	35160000	48427000	46713000	18330000	16873000	17683000	18491000	2380100	0	4827800	6107400	0	0	0	7788800														11		5
12779			MH-6-2_GL0105172;1A-dyr3-06_GL0034064;1A-dyr2-07_GL0071550;Group2-7A_GL0012658	MH-6-2_GL0105172	66505000	63565000	62256000	45010000	35370000	31775000	47290000	57466000	230810000	224060000	211320000	185330000	0	0	0	0	217220000	287540000	293280000	232030000	244200000	249610000	214930000	201070000	8.16737	8.33092	0.302183					1.98715	7	0.0872566	0.0995543	0.121		12		8
12780	SUSC	K02014	MH-6-2_GL0105175;29_GL0006046;5_GL0014300;10_GL0071438;5_GL0072958;MC-0-3_GL0017924;G1-6A_GL0090277;MC-6-2_GL0063718;S-Fe16_GL0028128	MH-6-2_GL0105175	778960000	750480000	760230000	691470000	393100000	305690000	406220000	475340000	2267800000	2306100000	2257800000	2575600000	12679000	8399800	0	4748400	2623100000	2872800000	2557700000	2436900000	1206900000	1349000000	1280400000	1343800000	9.2202	9.35924	0.259155					2.87045	10	0.0166558	0.888357	0.0294146		12		11
12781			MH-6-2_GL0105176;1A-dyr3-06_GL0034061;10_GL0071437;1A-dyr2-07_GL0072547	MH-6-2_GL0105176	273250000	243810000	334990000	311500000	68614000	120480000	166050000	156040000	960790000	1210700000	1071900000	933810000	0	0	0	0	1118000000	1233600000	1204000000	1203600000	447110000	423260000	586090000	496950000	8.85074	9.00639	0.292426					10.2946	7	1.76613e-05	0.383841	0.000124932		12		8
12782			MH-6-2_GL0105251	MH-6-2_GL0105251	0	0	0	0	0	0	0	0	0	0	0	0	0	0	0	0	0	0	0	0	0	0	0	0														0		0
12783	CLPC	K03696	MH-6-2_GL0105253;20_GL0139954;3-1_GL0005970;G1-1A_GL0080026;16_GL0068567;MC-0-1_GL0038981;S-Fe13_GL0066229;G1-1A_GL0111360;1A-dyr1-07_GL0028057;G1-4A_GL0011777;S-Fe11_GL0038958;MC-6-3_GL0024923;Group2-3A_GL0113356;Group2-5A_GL0067909;MH-6-2_GL0099736;2A-dyr16-06_GL0021967;MH-6-1_GL0152028;1-3_GL0016032;1-1_GL0111598;37_GL0011302;G1-6A_GL0045125;40_GL0012329;MC-6-4_GL0049178;MC-6-3_GL0080045;MC-0-1_GL0033690;MC-6-3_GL0010780;35_GL0146797	MH-6-2_GL0105253;20_GL0139954;3-1_GL0005970;G1-1A_GL0080026;16_GL0068567;MC-0-1_GL0038981;S-Fe13_GL0066229;G1-1A_GL0111360;1A-dyr1-07_GL0028057	30576000	33497000	34453000	30175000	0	0	0	0	58322000	55149000	55916000	54492000	0	0	0	0	22938000	24356000	22236000	18860000	0	0	0	0														12	+	0
12784			MH-6-2_GL0105263	MH-6-2_GL0105263	6577500	12135000	0	3234600	0	0	0	0	66358000	76014000	55785000	43915000	0	0	0	0	0	2694200	4938300	3410500	0	0	0	0														10	+	0
12785			MH-6-2_GL0105739;1A-dyr1-07_GL0041019	MH-6-2_GL0105739	49288000	62224000	20560000	15509000	0	0	0	0	128700000	154690000	65193000	103350000	0	0	0	0	121760000	124450000	130410000	121010000	0	0	0	0														12	+	0
12786		K02014	MH-6-2_GL0105740;MH-6-1_GL0085272;MC-6-4_GL0115418;MC-6-1_GL0045567;MC-6-5_GL0008616;10_GL0062374;G1-1A_GL0116349;MC-0-1_GL0115618	MH-6-2_GL0105740	17221000	13510000	18406000	16734000	0	0	0	0	23719000	23723000	23786000	22496000	0	0	0	0	21117000	20525000	21444000	25707000	0	0	0	0														12	+	0
12787	PYK	K00873	MH-6-2_GL0105852;1A-dyr2-07_GL0024813;S-Fe1_GL0164776;1A-dyr3-06_GL0009058;37_GL0025994;Group2-3A_GL0075941;G1-6A_GL0046857;47_GL0086918;G1-2A_GL0064752;31_GL0001211;MH-6-2_GL0110539;10_GL0003861;10_GL0065227;10_GL0018576;37_GL0019304;G1-4A_GL0067923;S-Fe11_GL0069015;1A-dyr3-06_GL0010479;MC-6-2_GL0067009;S-Fe1_GL0165794;S-Fe10_GL0006843	MH-6-2_GL0105852;1A-dyr2-07_GL0024813;S-Fe1_GL0164776;1A-dyr3-06_GL0009058;37_GL0025994;Group2-3A_GL0075941	54566000	33330000	31848000	22273000	0	0	0	0	50250000	74125000	29597000	33194000	0	0	0	0	509390000	479700000	158660000	156710000	0	0	0	0														12	+	0
12788			MH-6-2_GL0106469	MH-6-2_GL0106469	0	0	0	0	0	0	0	0	11835000	12386000	11453000	24179000	0	0	0	0	6002500	0	0	6722000	0	0	0	0														6		0
12789	RPLL	K02935	MH-6-2_GL0107717	MH-6-2_GL0107717	0	0	0	36884000	0	0	0	0	0	0	0	0	0	0	0	0	0	0	0	31751000	0	0	0	0														2		0
12790	PYRE	K00762;K13421	MH-6-2_GL0107807;S-Fe2_GL0075977;Group2-3A_GL0062627;31_GL0050080;1A-dyr3-06_GL0049277;1A-dyr2-07_GL0027584;37_GL0065757;10_GL0087032;20_GL0143141;S-Fe10_GL0020303;S-Fe10_GL0097909;S-Fe11_GL0044349;MH-0-3_GL0083666;S-Fe10_GL0058837;MC-0-3_GL0079104;S-Fe11_GL0152973	MH-6-2_GL0107807;S-Fe2_GL0075977;Group2-3A_GL0062627;31_GL0050080;1A-dyr3-06_GL0049277;1A-dyr2-07_GL0027584;37_GL0065757;10_GL0087032	35729000	26899000	38837000	37486000	0	0	0	0	101870000	140030000	126040000	128490000	0	0	0	0	365590000	481880000	444730000	344700000	125660000	90875000	62344000	71324000	8.07842	8.10469	0.460943					8.41114	3	0.00352564	0.68145	0.00795111	+	12		4
12791	PFK	K00850;K00895	MH-6-2_GL0109197;10_GL0094972;S-Fe11_GL0059565;MH-6-2_GL0004874;10_GL0021053;MC-6-2_GL0152795	MH-6-2_GL0109197	157330000	181980000	201120000	166970000	52268000	56297000	68557000	42346000	451550000	479780000	424410000	437490000	13628000	17895000	16248000	12927000	1491600000	1971700000	1408400000	1626400000	473540000	325430000	387920000	370470000	8.70132	8.64784	0.413838	7.8322	7.73436	0.608919	2.88718	6.60905	11	3.81673e-05	0.869127	0.000221063	+	12		12
12792		K01858	MH-6-2_GL0109951;Group2-1A_GL0142195	MH-6-2_GL0109951;Group2-1A_GL0142195	61589000	62012000	58788000	64699000	0	0	0	0	56948000	43599000	33822000	28148000	0	0	0	0	18173000	0	0	0	0	0	0	0														9		0
12793			MH-6-2_GL0109961;S-Fe10_GL0169277;40_GL0087725;1A-dyr1-07_GL0024416;1-1_GL0030760;G1-1A_GL0014457;S-Fe3_GL0031495;S-Fe3_GL0020594;13_GL0055426;Group2-5A_GL0073319;MH-6-2_GL0084327;52_GL0057407;10_GL0085330;S-Fe1_GL0116686;S-Fe11_GL0152405;Group2-1A_GL0023989	MH-6-2_GL0109961;S-Fe10_GL0169277	0	0	0	0	0	0	0	0	0	0	0	0	0	0	0	0	0	0	0	0	0	0	0	0														0		0
12794	RPSA	K02945;K03527	MH-6-2_GL0109966	MH-6-2_GL0109966	19703000	29405000	19170000	25862000	0	0	0	0	165300000	171320000	262790000	167260000	28635000	12496000	12390000	12157000	0	10850000	17053000	15612000	0	0	7733400	10300000														11		6
12795	FTN	K02217	MH-6-2_GL0110416	MH-6-2_GL0110416	5920600	5056400	8042200	6506200	0	0	0	0	74941000	85555000	53590000	59230000	0	0	0	0	5254400	7316000	6324300	5324700	0	0	0	0														12	+	0
12796			MH-6-2_GL0110728;MH-6-5_GL0175698;7-2_GL0104176;S-Fe8_GL0182762;MH-6-3_GL0113998;52_GL0002856	MH-6-2_GL0110728;MH-6-5_GL0175698;7-2_GL0104176	0	0	0	0	0	0	0	0	0	0	0	0	663250000	354710000	554550000	510300000	0	0	0	0	0	0	43655000	0														0		5
12797	FLIC	K02406	MH-6-2_GL0111804;22_GL0041364;23_GL0007595;Group2-4A_GL0035048	MH-6-2_GL0111804;22_GL0041364	0	0	0	0	5384300	0	0	0	0	0	0	0	46296000	47460000	46516000	29334000	0	0	0	0	0	0	0	0														0		5
12798	TKT	K00615	MH-6-2_GL0111978;1A-dyr3-06_GL0013247;1A-dyr2-07_GL0078091;10_GL0048166;37_GL0000864;S-Fe11_GL0059539;G1-6A_GL0031107;S-Fe10_GL0153354;MC-6-2_GL0067011;Group2-3A_GL0024046;G1-3A_GL0063960;Group2-5A_GL0006286;MC-0-1_GL0029746;41_GL0075240	MH-6-2_GL0111978;1A-dyr3-06_GL0013247;1A-dyr2-07_GL0078091	44045000	79919000	93726000	105690000	35813000	37189000	33050000	17988000	481810000	483040000	513930000	501590000	77765000	143100000	0	10638000	1645900000	1615400000	1702600000	1534400000	1204800000	828640000	815640000	677510000	8.59686	8.69217	0.57639					3.90809	10	0.00292236	0.521618	0.00680394		12		11
12799			MH-6-2_GL0112678	MH-6-2_GL0112678	12338000	14312000	11011000	26530000	0	0	2384600	0	136840000	161390000	155320000	155520000	38634000	41044000	17951000	16209000	0	9230600	7107100	7989400	118470000	98484000	91623000	90855000														11		9
12800	TPX	K11065	MH-6-2_GL0113908;10_GL0006700	MH-6-2_GL0113908	186110000	208630000	194080000	198380000	0	0	0	0	66673000	73321000	68591000	67914000	0	0	0	61969000	270120000	315350000	282210000	297410000	0	0	21079000	0	8.19886	8.29274	0.27601											12		2
12801	GLYQS	K01880	MH-6-2_GL0114469;37_GL0034279;1A-dyr5-06_GL0039414;1A-dyr2-07_GL0029619;1A-dyr3-07_GL0038968;Group2-3A_GL0032701;Group2-5A_GL0015526;S-Fe2_GL0055172;MC-0-1_GL0109722;S-Fe10_GL0080836;14_GL0105997;MC-0-3_GL0018988;7-3_GL0094586;7-2_GL0027876	MH-6-2_GL0114469;37_GL0034279;1A-dyr5-06_GL0039414;1A-dyr2-07_GL0029619;1A-dyr3-07_GL0038968	23849000	23387000	19602000	11251000	15341000	0	8931700	11238000	92142000	118050000	110750000	88526000	0	0	12910000	12539000	242230000	153200000	170960000	172430000	112600000	127170000	95845000	127620000	7.84641	8.0044	0.447937					3.15053	8	0.0135877	0.345699	0.0247387		12		9
12802	LPXC	K02535;K16363	MH-6-2_GL0114715	MH-6-2_GL0114715	20017000	9614700	0	0	0	0	0	0	3322900	3655300	0	0	0	0	0	0	3148300	4638000	0	0	0	0	0	0														6		0
12803		K00845	MH-6-2_GL0114718;40_GL0079531;G1-1A_GL0085228;S-Fe10_GL0051912;16_GL0046164;1A-dyr2-07_GL0026963;1-2_GL0077572;S-Fe10_GL0057401	MH-6-2_GL0114718;40_GL0079531;G1-1A_GL0085228;S-Fe10_GL0051912;16_GL0046164;1A-dyr2-07_GL0026963;1-2_GL0077572;S-Fe10_GL0057401	0	0	0	0	0	0	0	0	0	0	0	7474700	0	0	0	0	0	0	0	0	0	0	0	0														1		0
12804	KORB	K00175	MH-6-2_GL0114840;10_GL0007806;1A-dyr3-06_GL0009062;MC-6-2_GL0025984;37_GL0038692;MC-0-3_GL0020195;MC-6-2_GL0034253;MC-0-1_GL0008779;10_GL0003832;Group2-3A_GL0014820;S-Fe10_GL0037955;G1-1A_GL0018607	MH-6-2_GL0114840;10_GL0007806;1A-dyr3-06_GL0009062	0	0	0	5481500	0	0	0	0	36627000	19350000	19495000	40282000	0	0	0	0	76287000	53523000	49110000	59371000	31746000	24998000	0	0														9		2
12805	CAT1	K01067;K18118	MH-6-2_GL0115012;1A-dyr2-07_GL0028691;2B-dyr19-06_GL0028473;Group2-3A_GL0072658;MH-6-2_GL0090447;47_GL0024502	MH-6-2_GL0115012;1A-dyr2-07_GL0028691;2B-dyr19-06_GL0028473;Group2-3A_GL0072658	29875000	28328000	11022000	14269000	27011000	25091000	23905000	21066000	99051000	81794000	38469000	69124000	43118000	66452000	94607000	105880000	103140000	87966000	96662000	120010000	108840000	115690000	58410000	69447000	7.70664	7.87618	0.355508	7.72494	7.7945	0.281355	-0.0607761	-0.274358	11	0.788893	-0.0182954	0.817959		12		12
12806	YJGF	K09022	MH-6-2_GL0116136	MH-6-2_GL0116136	0	0	0	0	0	0	0	0	6165800	6013400	6006600	6226600	0	0	0	0	22685000	20332000	20985000	12047000	0	0	0	0														8		0
12807	RPSA	K02945;K03527	MH-6-2_GL0116248	MH-6-2_GL0116248	0	0	0	0	0	0	0	0	0	0	0	0	103760000	149020000	226500000	119090000	0	0	0	0	0	0	28357000	33890000														0		6
12808		K00703	MH-6-2_GL0116463;S-Fe11_GL0138880;5_GL0076100;Group2-5A_GL0051459;S-Fe10_GL0023764;MC-6-2_GL0142492;S-Fe11_GL0031189;S-Fe1_GL0066430;MC-6-1_GL0115808;G1-1A_GL0072599;1A-dyr3-06_GL0044833;1A-dyr2-07_GL0037678;2B-dyr19-06_GL0000894;25_GL0054398;10_GL0023974;1A-dyr3-06_GL0011522;10_GL0042781	MH-6-2_GL0116463;S-Fe11_GL0138880;5_GL0076100	6193700	5913100	2907100	4840400	0	2047000	0	0	33629000	35755000	41014000	37399000	19342000	44443000	15032000	37464000	35147000	25976000	29449000	40652000	0	0	0	0														12		5
12809			MH-6-2_GL0116471	MH-6-2_GL0116471	0	0	0	0	0	0	0	0	0	0	0	0	0	0	0	0	0	0	0	0	0	0	0	0														0		0
12810	ERA	K03595	MH-6-2_GL0118008	MH-6-2_GL0118008	73435000	85570000	56843000	71189000	23837000	27502000	0	21170000	107730000	146700000	112850000	129410000	52020000	53312000	0	81951000	71507000	61651000	76739000	75932000	0	30760000	0	0	7.93152	7.88272	0.12974					8.47414	6	0.000147624	0.39492	0.000597186		12		7
12811	NIFJ	K00169;K03737	MH-6-2_GL0118015	MH-6-2_GL0118015	7682700	0	7653900	12455000	0	0	0	0	148100000	200520000	211130000	143700000	0	0	0	0	7428500	0	10259000	25696000	0	0	0	0														10	+	0
12812	MIP	K01802;K03773	MH-6-2_GL0118038;20_GL0072115	MH-6-2_GL0118038	27801000	14166000	13515000	11579000	0	0	0	0	90360000	98224000	86906000	93942000	0	0	0	0	8810700	6663500	7277000	6747400	0	0	0	0														12	+	0
12813	INFC	K02520	MH-6-2_GL0120252	MH-6-2_GL0120252	0	19212000	0	0	0	0	0	0	48510000	42503000	65731000	63943000	0	0	0	0	18053000	14701000	19651000	15432000	0	0	0	0														9		0
12814	FLIC	K02406	MH-6-2_GL0121746;MH-6-4_GL0180988	MH-6-2_GL0121746;MH-6-4_GL0180988	0	0	0	0	0	0	0	0	0	0	0	0	0	0	0	0	0	0	0	0	0	0	0	0														0		0
12815			MH-6-2_GL0122418	MH-6-2_GL0122418	4197200	6384600	0	0	0	0	0	0	22228000	48894000	0	0	0	0	0	0	6753500	4683600	0	0	0	0	0	0														6		0
12816			MH-6-2_GL0124675	MH-6-2_GL0124675	0	0	0	0	0	0	0	0	0	0	0	0	64371000	62973000	79783000	38843000	0	0	0	0	0	0	0	0														0		4
12817		K10540;K17213	MH-6-3_GL0000917;Group2-8A_GL0030196;MH-6-4_GL0019137;8-5_GL0132466	MH-6-3_GL0000917;Group2-8A_GL0030196	0	0	0	0	49933000	59902000	0	0	0	0	0	0	0	0	0	0	0	0	0	0	0	0	0	0														0		2
12818			MH-6-3_GL0001097;MH-6-3_GL0099866	MH-6-3_GL0001097	66543000	98117000	121640000	129790000	1948900000	2199300000	2431000000	2063100000	0	8993900	0	8052100	18024000	16449000	25965000	15434000	137430000	180160000	139210000	154160000	44025000	51412000	36480000	49331000														10		12
12819			MH-6-3_GL0004422;S-Fe20_GL0041778;S-Fe6_GL0115575;17_GL0001015	MH-6-3_GL0004422;S-Fe20_GL0041778;S-Fe6_GL0115575;17_GL0001015	0	0	9484000	17192000	0	0	9833100	0	0	0	0	0	0	11629000	0	0	0	0	11483000	11478000	0	46853000	34263000	38200000														4		5
12820			MH-6-3_GL0005638;6-6_GL0021451	MH-6-3_GL0005638	0	0	0	0	94995000	87501000	128590000	106190000	34534000	31857000	34365000	40694000	0	19772000	0	0	192950000	220460000	140900000	131190000	0	0	0	0														8		5
12821	CYSK	K01738	MH-6-3_GL0009780;2A-dyr14-06_GL0013116;Group2-7A_GL0110873;8_GL0069408;5-7_GL0016326;8-5_GL0023267;7-3_GL0004286;Group2-3A_GL0013853;2-2_GL0143420;MH-6-3_GL0144010;35_GL0097826;1A-dyr4-07_GL0062928;6-4_GL0032351;8_GL0143922;6-5_GL0078611;1-5_GL0074496;5-1_GL0073997;54_GL0127891;MC-0-3_GL0053057;Group2-7A_GL0118806;MC-6-2_GL0145341;S-Fe20_GL0032638;20_GL0062528;Group2-3A_GL0072780;Group2-8A_GL0031873;20_GL0137724;MC-6-5_GL0055470;Group2-6A_GL0025350;4_GL0079378;2-2_GL0125720;MC-6-2_GL0042871;Group2-3A_GL0061349;4-8_GL0121547;23_GL0148370;1A-dyr4-07_GL0052483;S-Fe9_GL0268340;S-Fe3_GL0060365;S-Fe20_GL0094762;S-Fe20_GL0083810;S-Fe2_GL0123804;MC-6-1_GL0111708;MC-0-1_GL0011654;Group2-8A_GL0117181;Group2-3A_GL0111578;G1-7A_GL0012405;G1-5A_GL0114711;8-1_GL0027936;7-8_GL0122782;7-4_GL0123407;7-4_GL0054336;6-1_GL0085194;5-8_GL0157335;47_GL0115090;4-7_GL0111021;23_GL0108833;17_GL0094590;MH-6-4_GL0011694;MH-6-3_GL0038465;6-2_GL0002905;5-2_GL0026959;2-2_GL0054287;20_GL0117557;1A-dyr1-07_GL0015384;2-8_GL0110106;S-Fe10_GL0085655;8-2_GL0042539;10_GL0034651;Group2-8A_GL0217997;4-1_GL0072175;10_GL0078809;G1-3A_GL0081805;MC-6-5_GL0071515;1-8_GL0067847;32_GL0094460;6-8_GL0085669;4-2_GL0015788;1-1_GL0005177	MH-6-3_GL0009780;2A-dyr14-06_GL0013116;Group2-7A_GL0110873;8_GL0069408;5-7_GL0016326;8-5_GL0023267;7-3_GL0004286;Group2-3A_GL0013853;2-2_GL0143420;MH-6-3_GL0144010;35_GL0097826;1A-dyr4-07_GL0062928;6-4_GL0032351;8_GL0143922;6-5_GL0078611;1-5_GL0074496;5-1_GL0073997;54_GL0127891;MC-0-3_GL0053057;Group2-7A_GL0118806;MC-6-2_GL0145341;S-Fe20_GL0032638;20_GL0062528;Group2-3A_GL0072780;Group2-8A_GL0031873;20_GL0137724;MC-6-5_GL0055470;Group2-6A_GL0025350;4_GL0079378;2-2_GL0125720;MC-6-2_GL0042871;Group2-3A_GL0061349;4-8_GL0121547;23_GL0148370;1A-dyr4-07_GL0052483;S-Fe9_GL0268340;S-Fe3_GL0060365;S-Fe20_GL0094762;S-Fe20_GL0083810;S-Fe2_GL0123804;MC-6-1_GL0111708;MC-0-1_GL0011654;Group2-8A_GL0117181;Group2-3A_GL0111578;G1-7A_GL0012405;G1-5A_GL0114711;8-1_GL0027936;7-8_GL0122782;7-4_GL0123407;7-4_GL0054336;6-1_GL0085194;5-8_GL0157335;47_GL0115090;4-7_GL0111021;23_GL0108833;17_GL0094590;MH-6-4_GL0011694;MH-6-3_GL0038465;6-2_GL0002905;5-2_GL0026959;2-2_GL0054287;20_GL0117557;1A-dyr1-07_GL0015384;2-8_GL0110106;S-Fe10_GL0085655;8-2_GL0042539;10_GL0034651;Group2-8A_GL0217997;4-1_GL0072175;10_GL0078809;G1-3A_GL0081805;MC-6-5_GL0071515;1-8_GL0067847;32_GL0094460;6-8_GL0085669;4-2_GL0015788;1-1_GL0005177	0	0	18561000	15163000	0	0	0	0	0	0	0	0	0	0	0	0	0	0	0	0	0	0	0	0														2		0
12822	RPLB	K02886	MH-6-3_GL0010190;MC-0-1_GL0088483;1A-dyr4-07_GL0016748;28_GL0032797;G1-1A_GL0026954;S-Fe19_GL0045508	MH-6-3_GL0010190;MC-0-1_GL0088483;1A-dyr4-07_GL0016748;28_GL0032797	125940000	130200000	165130000	154550000	0	0	0	0	307290000	335620000	273080000	267510000	235420000	164760000	294960000	180460000	196680000	160870000	189650000	184710000	296830000	286770000	47456000	0	8.29528	8.27222	0.142848					0.943133	6	0.382022	0.104863	0.437248		12		7
12823	SP_1683	K02027	MH-6-3_GL0010575	MH-6-3_GL0010575	0	0	0	0	52028000	41948000	53276000	52913000	0	0	0	0	0	0	8277200	12580000	0	0	0	0	20620000	36253000	13649000	15194000														0		10	+
12824		K02035	MH-6-3_GL0011708	MH-6-3_GL0011708	0	0	0	0	69556000	70884000	112710000	87956000	0	0	0	0	0	0	0	0	0	0	0	0	0	0	0	0														0		4
12825	METK	K00789;K01992	MH-6-3_GL0012080	MH-6-3_GL0012080	75667000	61358000	0	0	564960000	733760000	11728000	10995000	37178000	8542700	0	0	138200000	0	0	0	0	20014000	0	0	318230000	503480000	467800000	429630000														5		9
12826	BL01967	K07080	MH-6-3_GL0012619;MH-6-3_GL0051256;MH-6-5_GL0180723	MH-6-3_GL0012619	16126000	17367000	0	0	170750000	193790000	53860000	187420000	0	0	0	0	0	0	0	0	12752000	13930000	0	0	0	0	0	0														4		4
12827	SDHC	K00241	MH-6-3_GL0013177	MH-6-3_GL0013177	5822000	5218400	4868800	0	0	0	0	0	47010000	38303000	41102000	42706000	0	0	0	0	0	0	0	0	0	0	0	0														7		0
12828	RPSB	K02967	MH-6-3_GL0019874;23_GL0082232;S-Fe10_GL0091458;37_GL0064501;MC-6-3_GL0054753;MC-6-3_GL0015678;1-1_GL0083511;MC-6-4_GL0048238;MC-6-3_GL0060161;MH-0-4_GL0070845;MC-6-1_GL0019273;MC-6-3_GL0055724	MH-6-3_GL0019874;23_GL0082232;S-Fe10_GL0091458;37_GL0064501;MC-6-3_GL0054753;MC-6-3_GL0015678;1-1_GL0083511;MC-6-4_GL0048238;MC-6-3_GL0060161;MH-0-4_GL0070845;MC-6-1_GL0019273	0	0	0	0	0	0	4922400	4689100	0	0	0	0	0	0	11456000	10730000	0	0	0	0	0	0	0	0														0		4
12829	DNAK	K04043	MH-6-3_GL0020272	MH-6-3_GL0020272	0	0	0	0	23318000	19564000	0	22165000	0	0	0	0	0	0	0	0	0	0	0	0	26778000	0	0	0														0		4
12830	RPSA	K02945;K03527	MH-6-3_GL0020549;MH-0-5_GL0054311;35_GL0009429;MC-6-1_GL0025650;MH-0-5_GL0038880;MH-6-5_GL0175404;6-4_GL0033407;MH-6-2_GL0016959;MC-0-3_GL0006210;1-1_GL0133809	MH-6-3_GL0020549;MH-0-5_GL0054311;35_GL0009429;MC-6-1_GL0025650	0	0	0	0	9419600	5749100	61047000	0	0	0	0	0	0	0	0	0	0	0	0	0	47523000	23482000	53314000	49392000														0		7
12831		K07080	MH-6-3_GL0021976	MH-6-3_GL0021976	0	0	0	0	95162000	93308000	110660000	99129000	0	0	0	0	63670000	0	0	0	0	0	0	0	0	0	0	0														0		5
12832	ADHE	K04072	MH-6-3_GL0023275;1-1_GL0020786;MC-6-4_GL0031171;54_GL0054906;1-5_GL0051867;5-7_GL0090633;Group2-8A_GL0052329;MC-0-3_GL0013473;MC-0-1_GL0042511	MH-6-3_GL0023275;1-1_GL0020786	0	0	96282000	70817000	0	0	0	0	0	0	0	0	0	0	0	0	0	0	60558000	59706000	0	0	0	0														4		0
12833		K01119	MH-6-3_GL0024150;MC-0-1_GL0039901	MH-6-3_GL0024150;MC-0-1_GL0039901	0	0	0	0	0	0	0	0	0	0	0	0	0	0	0	0	0	0	0	0	0	0	0	0														0		0
12834	RPSE	K02988	MH-6-3_GL0025057	MH-6-3_GL0025057	0	0	0	0	46287000	6270400	46291000	43833000	0	0	0	0	0	0	0	0	0	0	0	0	37934000	33176000	45812000	48449000														0		8
12835			MH-6-3_GL0027067	MH-6-3_GL0027067	181170000	137040000	136550000	117770000	0	0	0	0	45265000	31434000	37871000	38058000	0	0	0	0	0	4440200	0	0	0	0	0	0														9		0
12836			MH-6-3_GL0027943;MC-6-5_GL0092931;MC-6-3_GL0028701;Group2-8A_GL0051886	MH-6-3_GL0027943	0	0	0	0	203280000	183900000	276100000	277480000	0	0	0	0	25303000	22717000	28395000	24772000	0	0	0	0	45901000	31555000	0	0														0		10	+
12837	GCDC	K00627;K01615;K17490	MH-6-3_GL0032716;2B-dyr24-07_GL0001240;S-Fe8_GL0024144;MH-6-4_GL0026122;MH-6-4_GL0153807;MH-6-3_GL0102253;S-Fe7_GL0083213;38_GL0046510;1-1_GL0028811;MC-0-3_GL0066472;S-Fe7_GL0005435;S-Fe7_GL0005436;S-Fe7_GL0033201	MH-6-3_GL0032716;2B-dyr24-07_GL0001240	64433000	70409000	41495000	55886000	26936000	31895000	34499000	30074000	0	0	0	0	19804000	18632000	0	0	0	13629000	0	0	31171000	42140000	42656000	36669000														5		10
12838	FTNA	K02217	MH-6-3_GL0033152	MH-6-3_GL0033152	0	0	0	0	11999000	8952700	12873000	13123000	0	0	0	0	0	0	0	0	0	0	0	0	0	0	68913000	69206000														0		6
12839		K07335	MH-6-3_GL0033165;20_GL0118259;S-Fe20_GL0057952	MH-6-3_GL0033165;20_GL0118259;S-Fe20_GL0057952	0	0	0	0	26517000	35217000	35826000	42539000	0	0	0	0	0	0	0	0	0	0	0	0	10440000	0	9334500	8679300														0		7
12840	CSPA	K03704	MH-6-3_GL0035121	MH-6-3_GL0035121	191170000	167800000	141030000	187490000	0	9335200	0	0	32309000	43970000	36857000	38677000	201160000	76934000	77171000	123350000	7561500	11452000	10871000	8012200	12083000	12950000	23332000	20669000														12		9
12841			MH-6-3_GL0036587;S-Fe20_GL0131965	MH-6-3_GL0036587;S-Fe20_GL0131965	114370000	122080000	113960000	135560000	0	0	0	0	37026000	41094000	33783000	35014000	0	0	0	0	124100000	97114000	125390000	129070000	491580000	527250000	616520000	564560000	7.9066	8.05753	0.256372					-22.3518	3	0.00019607	-0.666282	0.000747607	+	12		4
12842			MH-6-3_GL0037334	MH-6-3_GL0037334	21214000	17357000	0	0	0	0	0	0	0	0	0	0	0	0	0	0	20839000	19374000	0	0	0	0	0	0														4		0
12843			MH-6-3_GL0042215	MH-6-3_GL0042215	0	0	0	0	0	0	0	0	0	0	0	0	0	0	0	0	0	0	0	0	0	0	0	0														0		0
12844			MH-6-3_GL0047290	MH-6-3_GL0047290	0	0	0	0	0	0	0	0	0	0	0	0	67245000	60292000	68698000	45076000	0	0	0	0	0	0	0	5608700														0		5
12845	CYSK	K01738	MH-6-3_GL0047647;S-Fe17_GL0061014	MH-6-3_GL0047647;S-Fe17_GL0061014	0	0	0	0	0	0	0	0	0	0	0	0	0	0	0	0	0	0	0	0	44937000	37798000	35100000	42432000														0		4
12846	FLIC	K02406	MH-6-3_GL0049268	MH-6-3_GL0049268	25941000	31469000	17379000	20596000	33854000	37544000	36964000	41269000	0	0	0	0	0	0	0	0	6080400	6160500	5836900	5504700	16397000	15363000	0	13902000														8		7
12847			MH-6-3_GL0052595	MH-6-3_GL0052595	78200000	112960000	145020000	128450000	686220000	714000000	1056600000	718800000	27997000	45182000	42087000	41101000	79896000	54925000	27655000	38414000	83057000	108360000	54194000	47496000	15734000	29577000	27130000	24052000	7.82677	7.81358	0.231622	7.9768	7.66213	0.700297	-0.498402	-0.88075	11	0.397289	-0.150034	0.452521		12		12
12849	GLGD	K00975	MH-6-3_GL0067707	MH-6-3_GL0067707	0	0	0	0	18945000	14733000	12820000	0	0	0	0	0	0	0	0	0	0	0	0	0	0	0	0	0														0		3
12850	FLIC	K02406	MH-6-3_GL0078051;8_GL0133785	MH-6-3_GL0078051	235620000	216700000	257350000	238580000	0	0	0	0	60399000	62766000	56278000	55463000	0	0	168790000	0	179660000	133910000	0	137110000	0	0	0	0														11		1
12851			MH-6-3_GL0080869;6-5_GL0040233	MH-6-3_GL0080869;6-5_GL0040233	21401000	0	0	0	0	0	0	0	35778000	26698000	0	0	0	0	0	0	126920000	87567000	85887000	90426000	0	0	0	0														7		0
12852			MH-6-3_GL0082245;MH-6-5_GL0007638;MH-6-5_GL0107674	MH-6-3_GL0082245;MH-6-5_GL0007638	0	0	5918800	0	112790000	93562000	296560000	340870000	0	0	0	0	0	0	33161000	34056000	0	91561000	101960000	84207000	25805000	20281000	44547000	47389000														4		10
12853		K07335	MH-6-3_GL0085839;35_GL0044030;MH-6-5_GL0016620;MH-6-2_GL0116432;MC-6-5_GL0042011;MC-6-5_GL0072011;23_GL0097334;29_GL0005490;1-7_GL0082044;MC-6-5_GL0072012	MH-6-3_GL0085839;35_GL0044030;MH-6-5_GL0016620;MH-6-2_GL0116432;MC-6-5_GL0042011	0	0	0	0	0	0	0	0	0	0	0	0	0	0	0	0	0	0	0	0	0	0	0	0														0		0
12854	APEA	K01255;K01267	MH-6-3_GL0096059	MH-6-3_GL0096059	0	0	0	0	7935700	7734700	9491200	9293700	0	0	0	0	0	0	0	0	0	0	0	0	5834700	7555500	6990100	6032600														0		8
12855			MH-6-3_GL0098353	MH-6-3_GL0098353	164240000	184400000	194710000	234070000	11328000	10330000	7179000	11501000	121060000	138850000	125420000	130830000	230080000	237160000	190190000	177880000	19510000	22261000	15508000	20258000	69467000	71996000	61998000	79044000	7.89296	8.10754	0.458821	7.72005	7.84954	0.574301	0.574397	0.712155	11	0.491198	0.172911	0.543002		12		12
12856	TSF	K02357	MH-6-3_GL0099475	MH-6-3_GL0099475	0	0	0	0	0	0	0	0	0	0	0	0	0	0	0	0	0	0	0	0	0	0	0	0														0		0
12857		K11069	MH-6-3_GL0103297;S-Fe20_GL0144077	MH-6-3_GL0103297;S-Fe20_GL0144077	0	0	0	0	26541000	29016000	31647000	0	0	0	0	0	0	0	0	0	0	0	0	0	28400000	25887000	47451000	35406000														0		7
12858			MH-6-3_GL0106123;8-1_GL0084440	MH-6-3_GL0106123;8-1_GL0084440	0	0	0	0	0	0	0	0	28366000	49223000	31229000	61155000	0	0	0	0	0	0	0	0	0	0	0	0														4		0
12859	GSIB	K02035;K13889;K15584	MH-6-3_GL0109791;MH-6-1_GL0028814;17_GL0023062	MH-6-3_GL0109791	15774000	16095000	20496000	19062000	0	0	0	0	786250	1064700	0	0	0	0	0	0	2356200	2084100	2561300	2099200	0	0	0	0														10	+	0
12860	RUBY		MH-6-3_GL0121249	MH-6-3_GL0121249	38175000	41591000	60009000	112230000	0	0	0	0	15710000	28922000	46944000	37446000	364660000	329430000	415840000	404090000	521860000	515890000	640850000	650480000	13637000	0	0	0	7.99847	7.7249	0.597937					-1.04178	4	0.356338	-0.563966	0.411306		12		5
12861			MH-6-3_GL0122153	MH-6-3_GL0122153	17981000	28299000	19696000	16895000	0	0	0	0	0	0	0	0	0	0	0	0	0	0	0	0	0	0	0	0														4		0
12862			MH-6-3_GL0122758	MH-6-3_GL0122758	0	0	0	0	0	0	14736000	17987000	0	0	0	0	0	0	0	0	0	0	0	0	0	0	15210000	11448000														0		4
12863	RPLS	K02884	MH-6-3_GL0123751;MH-6-5_GL0134459;MC-6-1_GL0085972;1-5_GL0027628;1-1_GL0142261;1-1_GL0108082;10_GL0059756;Group2-8A_GL0090688;MC-6-3_GL0119204	MH-6-3_GL0123751;MH-6-5_GL0134459;MC-6-1_GL0085972;1-5_GL0027628;1-1_GL0142261;1-1_GL0108082;10_GL0059756;Group2-8A_GL0090688;MC-6-3_GL0119204	0	0	0	0	89022000	104010000	67597000	98275000	0	0	0	0	0	0	0	0	0	0	0	0	0	0	197360000	203080000														0		6
12865			MH-6-3_GL0141536	MH-6-3_GL0141536	68841000	82208000	106690000	120600000	0	0	0	0	1032200	1633900	872570	912030	0	0	0	0	1332600	1791900	0	0	33083000	25781000	26265000	29918000														10		4
12866	FLIC	K02406	MH-6-3_GL0142135	MH-6-3_GL0142135	0	0	0	0	0	0	0	0	0	0	0	0	0	0	0	0	0	0	0	0	5561800	13654000	0	0														0		2
12867	DNAK	K04043	MH-6-3_GL0143367;Group2-7A_GL0132375	MH-6-3_GL0143367	86724000	58104000	226900000	227960000	61760000	44164000	58957000	60987000	62847000	23630000	0	0	102280000	87139000	93736000	118500000	285850000	154280000	131670000	133360000	270740000	428900000	245540000	205730000				8.06296	7.99085	0.311625		-0.188729	9	0.854493	-0.0233133	0.875458		10		12
12868		K07814	MH-6-3_GL0143822	MH-6-3_GL0143822	0	0	0	0	0	0	0	0	0	0	0	0	0	0	0	0	0	0	0	0	0	0	0	0														0		0
12869	RPLL	K02935	MH-6-3_GL0146037;MC-6-5_GL0064594	MH-6-3_GL0146037	0	0	0	0	13577000	19236000	22148000	13507000	0	0	0	0	0	0	0	0	0	0	0	0	0	0	0	0														0		4
12870			MH-6-3_GL0156992	MH-6-3_GL0156992	0	0	0	0	0	0	0	0	0	0	0	0	0	0	0	0	0	0	0	0	0	17207000	0	0														0		1
12871	FLIC	K02406	MH-6-4_GL0003669;26_GL0098499;29_GL0056927;5_GL0016090	MH-6-4_GL0003669;26_GL0098499;29_GL0056927	0	0	0	0	0	0	0	0	0	0	0	0	68304000	67955000	55615000	43561000	0	0	0	0	0	0	0	0														0		4
12872	ACDA	K00248;K00249	S-Fe7_GL0191892;MH-6-4_GL0003972;MH-6-5_GL0179198;1-4_GL0057428;29_GL0102657;MC-6-4_GL0080490;6-3_GL0083967;MC-6-3_GL0038127;2-4_GL0059903;1-4_GL0045972;8-5_GL0085041;S-Fe20_GL0142156;S-Fe20_GL0063813;MH-6-4_GL0087730;1-2_GL0031168;G1-8A_GL0072714;2B-dyr24-07_GL0006459;6-6_GL0116297;35_GL0052921;7-5_GL0141224;Group2-7A_GL0066301;MC-6-1_GL0014720;MH-6-4_GL0055239;G1-3A_GL0123843;MH-6-1_GL0103714;52_GL0021039;32_GL0053304;MH-6-2_GL0084435;MC-6-5_GL0027763;MC-0-1_GL0069110;MC-6-5_GL0024192;MC-0-1_GL0058107;1-4_GL0012553;5-7_GL0079506;1-1_GL0084818;Group2-3A_GL0215737;7-5_GL0171063;1A-dyr4-07_GL0000364;S-Fe5_GL0103454;3-5_GL0123685;S-Fe9_GL0092883;5-6_GL0041666;3-8_GL0024577;G1-7A_GL0076806;Group2-8A_GL0165646;MH-6-5_GL0174350;MH-6-3_GL0080944;1A-dyr2-07_GL0062624;7-5_GL0152846;8-1_GL0131813;S-Fe8_GL0177227;8-2_GL0001495;MH-6-4_GL0141300;MH-6-3_GL0095294;MH-6-4_GL0154641;2A-dyr16-07_GL0013080;7-5_GL0196675;Group2-8A_GL0144197;8_GL0002803;Group2-2A_GL0138072;MH-6-4_GL0017158;23_GL0090375;MC-0-1_GL0066016;8_GL0043957;S-Fe6_GL0204459;S-Fe8_GL0195916;MH-6-5_GL0073672;8-3_GL0021826;3B-dyr36-06_GL0009005;1-4_GL0023062;MH-6-3_GL0047293;MH-0-3_GL0071032;MH-6-4_GL0109160;S-Fe7_GL0083542;S-Fe3_GL0150212;5-2_GL0082968;S-Fe6_GL0232110;20_GL0071513;MH-6-5_GL0178725;29_GL0040854;MC-6-4_GL0121477;Group2-3A_GL0160371;1-1_GL0111280;1-7_GL0018482;1A-dyr4-07_GL0078628;Group2-4A_GL0123581;54_GL0010388	S-Fe7_GL0191892;MH-6-4_GL0003972;MH-6-5_GL0179198;1-4_GL0057428;29_GL0102657;MC-6-4_GL0080490;6-3_GL0083967;MC-6-3_GL0038127;2-4_GL0059903;1-4_GL0045972;8-5_GL0085041;S-Fe20_GL0142156;S-Fe20_GL0063813;MH-6-4_GL0087730;1-2_GL0031168;G1-8A_GL0072714;2B-dyr24-07_GL0006459;6-6_GL0116297;35_GL0052921;7-5_GL0141224;Group2-7A_GL0066301;MC-6-1_GL0014720;MH-6-4_GL0055239;G1-3A_GL0123843;MH-6-1_GL0103714;52_GL0021039;32_GL0053304;MH-6-2_GL0084435;MC-6-5_GL0027763;MC-0-1_GL0069110;MC-6-5_GL0024192;MC-0-1_GL0058107;1-4_GL0012553;5-7_GL0079506;1-1_GL0084818;Group2-3A_GL0215737;7-5_GL0171063;1A-dyr4-07_GL0000364;S-Fe5_GL0103454;3-5_GL0123685;S-Fe9_GL0092883	26199000	27880000	30812000	30676000	28661000	17212000	50421000	35890000	4553200	0	0	0	10898000	11486000	15398000	12238000	0	4910500	0	0	0	0	11446000	10414000														6		10
12873			MH-6-4_GL0006226;29_GL0087763	MH-6-4_GL0006226;29_GL0087763	0	0	0	0	0	0	0	0	0	0	0	0	21451000	22516000	22384000	24442000	0	0	0	0	0	0	0	0														0		4
12874			MH-6-4_GL0006840;MC-6-5_GL0131364;MH-6-1_GL0110265	MH-6-4_GL0006840	60064000	66534000	41480000	21560000	0	0	0	0	30262000	22590000	9114800	9016000	80813000	105430000	65813000	77011000	0	0	15173000	0	12126000	0	0	0														9		5
12875	ENO	K01689	MH-6-4_GL0008319;8-2_GL0031344;S-Fe18_GL0000516;MC-6-2_GL0081498;MC-6-2_GL0027892;8-1_GL0110181;3-1_GL0022833;23_GL0123767;Group2-3A_GL0001774;1-1_GL0130434;MC-0-1_GL0061779	MH-6-4_GL0008319	0	0	5405700	0	0	0	0	0	0	0	0	0	0	0	0	0	0	0	11490000	15011000	0	0	0	0														3		0
12876	PGK	K00927;K01803	MH-6-4_GL0008324;MC-6-5_GL0099607;MH-6-4_GL0014770;G1-3A_GL0066241;MH-6-5_GL0115344;5-5_GL0111245;S-Fe20_GL0078715;1-2_GL0022001;MC-6-4_GL0095033;Group2-7A_GL0061118	MH-6-4_GL0008324	0	0	0	0	16792000	14009000	19699000	19348000	0	0	0	0	0	0	0	0	0	0	0	0	8169000	12000000	0	0														0		6
12877	GDHA	K00262	MH-6-4_GL0016346	MH-6-4_GL0016346	305180000	318540000	383570000	382720000	745500000	708780000	646490000	745550000	100080000	82156000	80573000	78850000	65936000	72484000	118830000	150050000	136380000	162440000	128430000	106310000	387150000	410930000	337960000	352600000	8.19609	8.12171	0.271187	8.46786	8.56758	0.38923	-0.902792	-4.51645	11	0.00087714	-0.271768	0.00249277		12		12
12878	FLIC	K02406	MH-6-4_GL0016439	MH-6-4_GL0016439	0	0	0	0	0	0	0	0	0	0	0	0	232610000	212940000	203760000	224810000	0	0	0	0	0	0	0	0														0		4
12879	MAZG	K02428;K02499;K04765	MH-6-4_GL0017290	MH-6-4_GL0017290	0	0	0	0	55902000	46190000	59559000	49206000	0	0	0	0	5106600	0	4658500	4988400	0	0	0	0	0	0	0	0														0		7
12880	RPLL	K02935	MH-6-4_GL0029787	MH-6-4_GL0029787	0	0	0	0	33312000	34809000	28040000	46363000	152770000	131480000	128000000	141130000	139860000	158260000	131730000	112770000	35177000	24768000	30746000	24723000	0	0	0	0														8		8
12881	FLIC	K02406	MH-6-4_GL0032163;29_GL0076878	MH-6-4_GL0032163	0	0	0	0	0	0	0	0	0	0	0	0	0	68527000	89653000	0	0	0	0	0	32708000	64525000	16620000	21996000														0		6
12882			MH-6-4_GL0033903;G1-6A_GL0048224	MH-6-4_GL0033903	11661000	12080000	6749600	8609900	928680000	1130500000	1244100000	1653600000	21693000	11821000	26700000	11104000	0	0	0	0	285660000	354910000	220820000	155330000	55972000	33011000	108940000	69893000														12		8
12883	PHBA	K00626	MH-6-4_GL0034466	MH-6-4_GL0034466	0	0	0	0	0	0	0	0	0	0	0	0	0	0	0	0	0	0	0	45180000	0	0	0	0														1		0
12884	ENO	K01689	MH-6-4_GL0037853;S-Fe20_GL0148071;MC-6-5_GL0080997;Group2-1A_GL0106910;MC-6-5_GL0038454;MH-6-3_GL0134961;S-Fe20_GL0164387;S-Fe9_GL0026649;Group2-7A_GL0033434;MC-6-4_GL0095036;S-Fe3_GL0034092;32_GL0045501;G1-6A_GL0049658;G1-5A_GL0127875;8-3_GL0061095;6-2_GL0018352;5-3_GL0008085;S-Fe3_GL0092688	MH-6-4_GL0037853	90415000	95571000	84895000	94817000	189870000	187320000	182530000	221480000	12912000	11283000	13530000	0	10025000	14465000	33970000	0	64945000	38397000	54324000	48332000	104340000	103960000	92697000	106100000														11		11
12885	GLNA;GLNN	K01915	MH-6-4_GL0038946;20_GL0153820;7-8_GL0026356;Group2-7A_GL0081368;MC-6-4_GL0031939;32_GL0029904;MH-6-5_GL0006745;MC-0-1_GL0055368;S-Fe6_GL0043802	MH-6-4_GL0038946;20_GL0153820;7-8_GL0026356;Group2-7A_GL0081368;MC-6-4_GL0031939;32_GL0029904	49772000	30035000	36887000	37883000	30591000	36142000	26423000	28608000	65691000	0	86670000	0	63217000	64966000	51633000	76487000	40407000	49303000	60234000	43735000	35029000	44638000	77984000	75955000				7.6749	7.68132	0.177891		0.836923	9	0.424301	0.0392775	0.47765		10		12
12886	FLIC	K02406	MH-6-4_GL0041307	MH-6-4_GL0041307	0	0	197360000	382670000	0	0	0	0	0	0	0	0	0	0	0	0	0	0	0	24667000	0	0	0	0														3		0
12888		K00074	MH-6-4_GL0058677;S-Fe9_GL0050656;S-Fe13_GL0091999	MH-6-4_GL0058677	0	0	0	0	43226000	28408000	66373000	44236000	0	0	4014900	0	0	0	13138000	11164000	0	0	0	4508600	122740000	34083000	20768000	52227000														2		10
12889		K00548;K15023	MH-6-4_GL0062886	MH-6-4_GL0062886	0	0	0	0	0	0	0	0	0	0	0	0	0	0	0	0	0	0	0	0	0	0	0	0														0		0
12890	TRXA	K03671	MH-6-4_GL0065945	MH-6-4_GL0065945	0	0	0	7237400	0	0	0	0	164380000	189330000	316960000	296020000	17613000	15654000	30997000	37234000	13719000	16268000	24569000	27748000	0	0	0	0														9		4
12891	FLIC	K02406	MH-6-4_GL0067558	MH-6-4_GL0067558	371020000	332850000	352830000	380220000	0	0	0	0	0	0	0	0	129850000	143410000	0	0	0	0	0	0	0	0	0	0														4		2
12892	AMYE	K10117	MH-6-4_GL0070729	MH-6-4_GL0070729	17784000	5176600	11870000	14933000	0	0	0	0	1887500000	2284900000	3164500000	3718200000	77194000	69729000	209400000	180320000	107010000	173070000	268870000	263900000	0	0	0	27594000														12		5
12893	RPSI	K02996	MH-6-4_GL0073812;MH-0-3_GL0027368	MH-6-4_GL0073812	5157600	7193200	11001000	10814000	0	0	0	0	770710000	1002800000	1442900000	1362300000	0	0	0	0	98182000	47397000	117460000	142840000	0	0	0	0														12	+	0
12894	HYDA;RBR	K00336;K00532;K18332	MH-6-4_GL0075386;Group2-4A_GL0051032;Group2-2A_GL0105683;MH-6-3_GL0080948;4-3_GL0076969;2A-dyr13-07_GL0015436	MH-6-4_GL0075386	19467000	14061000	43631000	56337000	6324800	22932000	12788000	95064000	2610900000	2332200000	5913700000	6513700000	331540000	395760000	584210000	577600000	210170000	112100000	299670000	446060000	0	0	48120000	32053000	8.4747	8.39961	0.942999					4.0171	9	0.00303128	0.624352	0.00702595	+	12		10
12895	GAPA	K00134	MH-6-4_GL0081439;MH-6-1_GL0043955	MH-6-4_GL0081439;MH-6-1_GL0043955	0	0	5118700	2901500	60445000	68775000	81527000	79915000	0	0	0	0	4170700	0	0	0	0	0	4185400	4872600	0	0	33667000	34323000														4		7
12896	RPLK	K02867	MH-6-4_GL0081571;10_GL0081632;Group2-5A_GL0109264	MH-6-4_GL0081571;10_GL0081632	8001600	0	213160000	181500000	24601000	21345000	58930000	52943000	537070000	536880000	1033700000	1162700000	184320000	0	186890000	161550000	43620000	35910000	85208000	35150000	20972000	17083000	41869000	41585000								2.85737	9	0.018861	0.354636	0.0325582		11		11
12897	RPLJ	K02864	MH-6-4_GL0081573;2-1_GL0112869	MH-6-4_GL0081573;2-1_GL0112869	5310300	5059200	10050000	8316800	0	0	0	0	857750000	745740000	1573200000	1539600000	0	0	0	0	98025000	68531000	132490000	169750000	0	0	0	0														12	+	0
12898	FLIC	K02406	MH-6-4_GL0081828;MH-6-2_GL0041962;MH-6-3_GL0036214	MH-6-4_GL0081828;MH-6-2_GL0041962	0	0	0	0	0	0	0	0	0	0	0	0	0	0	30876000	21072000	0	0	0	0	0	0	0	0														0		2
12899	LYSC	K00928	MH-6-4_GL0085061;Group2-7A_GL0098211;32_GL0132087;MH-6-5_GL0092066;MC-6-3_GL0039350;MH-0-5_GL0063185;6-5_GL0113394;Group2-8A_GL0105217;S-Fe7_GL0260531;S-Fe7_GL0219217;S-Fe20_GL0120950;MH-6-1_GL0069343;MC-0-1_GL0026833;G1-2A_GL0030026;8_GL0083531;20_GL0034714;1-7_GL0138133;1-1_GL0054861;54_GL0126652;14_GL0009836;MC-6-1_GL0093492	MH-6-4_GL0085061;Group2-7A_GL0098211;32_GL0132087;MH-6-5_GL0092066;MC-6-3_GL0039350;MH-0-5_GL0063185;6-5_GL0113394;Group2-8A_GL0105217;S-Fe7_GL0260531;S-Fe7_GL0219217;S-Fe20_GL0120950;MH-6-1_GL0069343;MC-0-1_GL0026833;G1-2A_GL0030026;8_GL0083531;20_GL0034714;1-7_GL0138133;1-1_GL0054861;54_GL0126652;14_GL0009836;MC-6-1_GL0093492	0	0	0	0	13541000	13548000	16327000	19168000	0	0	0	0	18033000	0	0	0	0	0	0	0	9622600	12479000	7645500	18388000														0		9
12900	APEB	K01267	MH-6-4_GL0085753	MH-6-4_GL0085753	0	0	0	0	0	0	0	0	0	0	0	19038000	0	0	0	0	0	0	0	0	0	0	0	0														1		0
12901	RPLC	K02906	MH-6-4_GL0085760	MH-6-4_GL0085760	0	0	0	0	0	0	0	0	106040000	112200000	191120000	203760000	0	0	13513000	23898000	4907100	5570500	7498300	8145000	0	0	6420200	0														8		3
12902	RPLD	K02926	MH-6-4_GL0085761	MH-6-4_GL0085761	0	0	11442000	15642000	0	5363900	0	3247800	754950000	688560000	1187800000	1185100000	72620000	103110000	73180000	66564000	68144000	62589000	94687000	76085000	40713000	4352800	67866000	57038000														10		10
12903	FLIC	K02406	MH-6-4_GL0095022	MH-6-4_GL0095022	34047000	64806000	39880000	31460000	0	0	0	0	0	0	0	0	0	0	0	0	0	0	0	0	0	0	0	0														4		0
12904	HUP	K03530	MH-6-4_GL0095444;G1-1A_GL0027025;MC-6-1_GL0058298;G1-1A_GL0102449;10_GL0084416;S-Fe7_GL0240417	MH-6-4_GL0095444;G1-1A_GL0027025;MC-6-1_GL0058298;G1-1A_GL0102449	641920000	848870000	587050000	0	179940000	225300000	283270000	211790000	725090000	1186500000	181090000	636780000	818770000	578130000	609670000	710580000	493830000	432990000	471450000	423360000	404170000	382990000	293490000	310890000				8.57065	8.5379	0.217001		1.57246	10	0.146919	0.146346	0.191616		11		12
12905	GROL	K04077	MH-6-4_GL0096283	MH-6-4_GL0096283	0	0	0	0	28499000	26555000	50941000	49194000	0	0	0	0	0	0	0	0	0	0	0	0	0	0	0	0														0		4
12906	GLCK	K00845	MH-6-4_GL0097970	MH-6-4_GL0097970	0	0	0	0	0	0	0	0	0	0	69287000	79960000	0	0	0	0	0	0	0	0	0	0	0	0														2		0
12907	CHEA	K03407	MH-6-4_GL0098311;20_GL0114405;17_GL0127936	MH-6-4_GL0098311;20_GL0114405;17_GL0127936	0	0	0	0	13380000	9688000	8895100	15218000	0	0	0	0	0	0	0	0	0	0	0	0	5883900	0	0	0														0		5
12908	PYRH	K09903	MH-6-4_GL0105594;2-1_GL0016915;10_GL0001524	MH-6-4_GL0105594;2-1_GL0016915;10_GL0001524	0	0	12168000	0	0	0	0	0	0	0	51843000	50398000	0	0	0	0	0	0	0	0	0	0	0	0														3		0
12909	RPLE	K02931	MH-6-4_GL0107479	MH-6-4_GL0107479	0	0	0	0	15687000	14930000	21295000	16021000	0	0	0	0	0	0	0	0	0	0	0	0	0	12466000	10109000	0														0		6
12910	RPMA	K02899	MH-6-4_GL0107508;S-Fe16_GL0078436	MH-6-4_GL0107508;S-Fe16_GL0078436	0	0	0	0	0	0	0	0	40819000	63024000	85706000	77730000	0	0	0	0	0	0	0	0	0	0	0	0														4		0
12911	GROS	K04078	S-Fe6_GL0038044;MH-6-4_GL0110084;Group2-5A_GL0051598;17_GL0094359	S-Fe6_GL0038044;MH-6-4_GL0110084;Group2-5A_GL0051598;17_GL0094359	0	0	21731000	36364000	35659000	38052000	28132000	43467000	0	0	9788200	0	10672000	8862600	7904200	6755100	0	0	86270000	64617000	36702000	34291000	73022000	79315000														5		12
12912		K02759;K02786	MH-6-4_GL0111412;2-1_GL0012841	MH-6-4_GL0111412;2-1_GL0012841	0	0	0	0	0	0	0	0	175410000	250700000	367320000	384470000	112950000	148600000	62476000	60687000	13111000	12520000	22732000	22394000	0	0	11713000	0														8		5
12913	RPLQ	K02879	MH-6-4_GL0117409;MH-6-2_GL0076645	MH-6-4_GL0117409;MH-6-2_GL0076645	0	0	0	0	0	0	0	0	0	0	36473000	53817000	0	0	0	0	0	0	0	0	0	0	0	0														2		0
12914		K01361	MH-6-4_GL0119443	MH-6-4_GL0119443	0	0	0	0	0	0	0	0	0	0	0	0	0	0	0	0	0	0	0	0	0	0	0	0														0		0
12915	MSMK	K02010;K10112	MH-6-4_GL0125371;7-8_GL0014644;MC-0-3_GL0035393	MH-6-4_GL0125371;7-8_GL0014644;MC-0-3_GL0035393	217510000	116500000	167940000	227470000	124990000	0	45096000	0	13851000	0	9400400	7515300	0	0	47259000	48886000	39816000	13006000	51408000	14598000	48803000	0	0	168950000														11		6
12916	RPSR	K02963;K07407	MH-6-4_GL0128590;2-1_GL0006498;10_GL0027922;S-Fe16_GL0099507;11_GL0058297;6-2_GL0054396;MC-6-5_GL0112091	MH-6-4_GL0128590;2-1_GL0006498;10_GL0027922	3810400	3913100	0	12964000	0	0	0	0	63142000	53951000	142400000	221010000	0	0	0	0	5871100	8305500	2815800	5737800	0	0	0	0														11	+	0
12917			MH-6-4_GL0128655	MH-6-4_GL0128655	0	0	0	0	26771000	26997000	16190000	30398000	0	0	0	0	0	0	0	0	0	0	0	0	0	5297100	7427700	0														0		6
12918	FLIC	K02406	MH-6-4_GL0129667;MH-6-3_GL0033544;MH-6-4_GL0023031;MH-6-4_GL0013482;6-4_GL0073704;3-7_GL0054205;1-5_GL0005020;S-Fe2_GL0201962;43_GL0039638;7-6_GL0080446;1-2_GL0082550;2-2_GL0063249;S-Fe8_GL0267657;S-Fe6_GL0098161;S-Fe6_GL0190369;43_GL0115379;Group2-7A_GL0119861;MC-6-5_GL0005171;S-Fe8_GL0176018;8-1_GL0077344;S-Fe9_GL0186464;MH-6-4_GL0075726;7-8_GL0131212	MH-6-4_GL0129667;MH-6-3_GL0033544;MH-6-4_GL0023031;MH-6-4_GL0013482;6-4_GL0073704;3-7_GL0054205;1-5_GL0005020;S-Fe2_GL0201962;43_GL0039638;7-6_GL0080446;1-2_GL0082550;2-2_GL0063249;S-Fe8_GL0267657;S-Fe6_GL0098161;S-Fe6_GL0190369	29681000	53329000	0	0	13762000	0	0	0	15514000	17587000	0	0	40883000	47058000	0	0	0	15319000	0	0	15700000	15018000	0	0														5		5
12919			MH-6-4_GL0130853	MH-6-4_GL0130853	0	0	0	0	0	0	0	0	23928000	20639000	35105000	46315000	0	0	0	0	0	0	0	0	0	0	0	0														4		0
12920	RPMC	K02904	MH-6-4_GL0131587	MH-6-4_GL0131587	5300300	10879000	23913000	19655000	0	0	0	0	799890000	955940000	1671600000	1702200000	100780000	88372000	113020000	109510000	81263000	92893000	134760000	123840000	0	0	41984000	56901000														12		6
12921	RPSQ	K02961	MH-6-4_GL0131588	MH-6-4_GL0131588	14498000	5498200	26951000	22850000	43927000	39767000	0	3470600	650500000	685580000	1262600000	869370000	67993000	61190000	48533000	81024000	33707000	35005000	141540000	135500000	0	0	9878300	11695000														12		9
12922	RPLF	K02933	MH-6-4_GL0131593;2-1_GL0094329	MH-6-4_GL0131593;2-1_GL0094329	0	0	0	0	0	0	0	0	146900000	166140000	0	294760000	0	0	0	0	0	0	4274300	0	0	0	0	0														4		0
12923	RPLR	K02881	MH-6-4_GL0131594	MH-6-4_GL0131594	0	0	32443000	0	0	0	0	0	282790000	158080000	552820000	497010000	0	0	67033000	46164000	29540000	27681000	54109000	36788000	0	0	12571000	18948000														9		4
12924	RPLO	K02876	MH-6-4_GL0131596	MH-6-4_GL0131596	0	2373000	0	0	0	0	0	0	109530000	92515000	177750000	177370000	0	0	0	0	3728200	4556500	4761300	6003700	0	0	0	0														9		0
12925	ADK	K00939	MH-6-4_GL0131598;2-1_GL0094324;10_GL0100032	MH-6-4_GL0131598	3580500	4180700	6457400	8020500	0	0	0	0	299970000	279260000	677820000	785470000	0	0	0	0	12803000	12387000	42161000	47763000	0	0	0	0														12	+	0
12927			MH-6-4_GL0137717	MH-6-4_GL0137717	0	0	0	0	0	0	23065000	0	0	0	0	0	60268000	79313000	114520000	129520000	0	0	0	0	0	0	0	0														0		5
12928			MH-6-4_GL0138109;MC-6-3_GL0102708	MH-6-4_GL0138109;MC-6-3_GL0102708	0	0	0	0	0	0	0	0	40788000	31056000	29978000	35164000	0	0	0	0	9236300	8803500	0	9314800	0	0	0	0														7		0
12929	PGK	K00927;K01803	MH-6-4_GL0138295	MH-6-4_GL0138295	0	0	0	0	0	0	0	0	205490000	204830000	180520000	383320000	149320000	154390000	236350000	217320000	27548000	26169000	26017000	20850000	0	0	22802000	20689000														8		6
12930	FBA	K01624;K03339	MH-6-4_GL0143548;2-1_GL0117534	MH-6-4_GL0143548;2-1_GL0117534	201010000	263870000	470750000	558110000	79386000	79770000	223090000	184520000	606420000	792660000	1741800000	1650300000	748770000	602950000	1105600000	1007800000	50563000	42692000	185340000	152760000	23640000	19383000	46118000	20996000	8.50589	8.54709	0.520689	8.14707	8.08394	0.667023	1.19199	5.05317	11	0.00037023	0.358826	0.00122574		12		12
12931			MH-6-4_GL0147305;47_GL0132045;2_GL0002231	MH-6-4_GL0147305	0	0	0	0	0	0	0	0	0	0	0	0	78318000	77578000	77095000	89281000	0	0	0	0	0	0	0	0														0		4
12932			MH-6-4_GL0147625;S-Fe10_GL0102449;10_GL0049237	MH-6-4_GL0147625;S-Fe10_GL0102449;10_GL0049237	336290000	224470000	421420000	514960000	0	0	0	0	0	0	0	13368000	94600000	115280000	132240000	128220000	39073000	36882000	39790000	40232000	0	0	0	0														9		4
12933		K02794	MH-6-4_GL0148224;6-2_GL0070784	MH-6-4_GL0148224	0	0	0	0	0	0	0	0	141130000	165640000	278710000	319720000	0	0	0	33716000	7269600	8810500	12691000	14903000	0	0	0	0														8		1
12934	DDL	K01921;K15739;K18856	MH-6-4_GL0155946	MH-6-4_GL0155946	0	3409000000	0	2728700000	42827	395130	0	1084000	2720500000	2747900000	2070000000	2822100000	1484400000	801400	1229300000	0	4350700000	0	3701600000	2908900000	0	0	0	0														9		6
12935	PCKA	K01610	MH-6-4_GL0159995	MH-6-4_GL0159995	0	0	0	0	28849000	31225000	36520000	31743000	0	0	0	0	0	0	3345300	0	0	0	0	0	48254000	50291000	36853000	42875000														0		9
12936			MH-6-4_GL0169033	MH-6-4_GL0169033	0	0	0	0	0	0	0	0	0	0	0	0	0	0	0	0	57812000	79123000	52104000	47897000	0	0	0	0														4		0
12937			MH-6-4_GL0178975	MH-6-4_GL0178975	16860000	9437400	0	0	0	0	0	0	0	6022400	0	0	0	0	0	0	0	0	0	0	0	0	0	0														3		0
12938	FLIC	K02406	MH-6-4_GL0180410	MH-6-4_GL0180410	247660000	234250000	215580000	226800000	0	0	0	0	0	0	0	0	0	0	0	0	0	8515400	0	0	86157000	81720000	38038000	91769000														5		4
12939			MH-6-5_GL0000638;5-8_GL0143468;MH-6-3_GL0129018;6-1_GL0017661;1-3_GL0056420	MH-6-5_GL0000638;5-8_GL0143468;MH-6-3_GL0129018	139550000	152800000	163040000	62011000	0	0	0	17556000	0	0	0	0	0	0	0	47492000	7780000	6263600	0	0	59268000	63022000	58364000	73650000														6		6
12940	RPSA	K02945;K03527	MH-6-5_GL0002015;8-2_GL0049430;S-Fe20_GL0144868;23_GL0025673;20_GL0160920;7-2_GL0095101	MH-6-5_GL0002015;8-2_GL0049430	0	0	0	0	65414000	100310000	88355000	88110000	0	0	0	0	0	0	0	0	0	0	0	0	0	19922000	51153000	23664000														0		7
12941	NIFJ	K03737	MH-6-5_GL0003180	MH-6-5_GL0003180	0	0	0	0	41368000	33460000	163720000	55749000	0	0	0	0	0	0	0	0	0	0	0	0	96919000	58978000	69465000	70884000														0		8
12942	RPSI	K02996	MH-6-5_GL0006136	MH-6-5_GL0006136	0	0	11482000	10682000	34618000	29590000	42364000	43139000	0	0	0	0	0	13391000	0	0	0	0	0	0	12302000	10578000	26030000	25996000														2		9
12943	FFH	K03106	MH-6-5_GL0008007	MH-6-5_GL0008007	0	0	0	0	0	0	0	0	0	0	19533000	0	0	0	0	0	0	0	0	0	0	0	0	0														1		0
12944	FLIC	K02406	MH-6-5_GL0008746;26_GL0105669;32_GL0097272;32_GL0097271;50_GL0049935;3-2_GL0027703;7-2_GL0018435;3-1_GL0059346;5-7_GL0119978	MH-6-5_GL0008746	18111000	0	0	0	205250000	213040000	212560000	222930000	0	0	0	0	68229000	76462000	69616000	61323000	318990000	267390000	266050000	185430000	402290000	698530000	986770000	845680000				8.33619	8.32797	0.438476		-3.59442	4	0.0228716	-0.560084	0.0382523		5		12
12945		K03406	MH-6-5_GL0009039;S-Fe20_GL0064768	MH-6-5_GL0009039;S-Fe20_GL0064768	6620200	8165000	0	0	0	0	0	0	0	0	0	0	0	0	0	0	0	0	0	0	0	0	0	0														2		0
12946	FLIC	K02406	MH-6-5_GL0009892;S-Fe6_GL0007653;1-7_GL0031669;S-Fe4_GL0140158;7-8_GL0043720	MH-6-5_GL0009892;S-Fe6_GL0007653;1-7_GL0031669;S-Fe4_GL0140158;7-8_GL0043720	0	0	0	0	0	0	0	0	0	0	0	0	0	0	0	0	6285400	0	0	0	0	0	0	0														1		0
12947			MH-6-5_GL0011255	MH-6-5_GL0011255	0	0	0	0	27339000	27478000	69655000	44335000	0	0	0	0	0	0	0	0	0	0	0	0	0	0	0	0														0		4
12948	ASD	K00133	MH-6-5_GL0011462	MH-6-5_GL0011462	0	0	0	0	0	0	10581000	6778600	0	0	0	0	0	0	0	0	0	0	0	0	0	0	0	0														0		2
12949	ARGD	K00818;K00821	MH-6-5_GL0013942;S-Fe13_GL0037027	MH-6-5_GL0013942;S-Fe13_GL0037027	0	0	16251000	16289000	0	0	0	0	0	0	0	0	0	0	0	0	0	0	0	0	0	0	0	0														2		0
12950	RPSI	K02996	MH-6-5_GL0022186	MH-6-5_GL0022186	0	0	0	0	18139000	19752000	23762000	23609000	0	0	0	0	0	0	0	0	0	0	0	0	0	0	0	0														0		4
12951	RPLY	K02897	MH-6-5_GL0025218	MH-6-5_GL0025218	0	0	6402400	13339000	0	0	0	0	0	0	4591300	0	0	0	0	0	0	0	4366900	0	0	0	0	0														4		0
12952	FLIC	K02406	MH-6-5_GL0025727	MH-6-5_GL0025727	62066000	67779000	50638000	95966000	0	0	0	0	49116000	72125000	49369000	45098000	15935000	0	22685000	26390000	17228000	16404000	12871000	8324100	58711000	86158000	125090000	155990000														12		7
12953	MDSC		MH-6-5_GL0027985	MH-6-5_GL0027985	0	0	0	0	0	0	0	0	0	0	0	0	0	0	12951000	10992000	0	0	0	0	0	0	0	0														0		2
12954			MH-6-5_GL0028069;8-5_GL0022479;MH-6-2_GL0075695;5-5_GL0030214;G1-8A_GL0053847	MH-6-5_GL0028069;8-5_GL0022479	204100000	205060000	202080000	196840000	0	0	0	0	551380000	546780000	376680000	507530000	0	0	0	0	0	30499000	56582000	59485000	0	0	0	0														11	+	0
12955	PNP	K00962	MH-6-5_GL0028673;2_GL0086350;6-3_GL0112860	MH-6-5_GL0028673;2_GL0086350	0	0	0	0	0	0	16484000	16947000	0	0	0	0	0	0	0	0	0	0	0	0	0	0	0	0														0		2
12956	OMPA		MH-6-5_GL0032646;1A-dyr1-07_GL0003690;3-1_GL0024327	MH-6-5_GL0032646	4631400	3870100	3909600	3994500	0	0	0	0	46886000	46381000	33995000	42588000	0	0	0	0	3621500	3069100	3031100	4100600	0	0	0	0														12	+	0
12957			MH-6-5_GL0033895;MC-6-2_GL0018794	MH-6-5_GL0033895	0	0	0	0	0	6341900	0	6806800	0	0	0	0	73010000	32259000	77970000	72336000	0	0	0	0	0	0	0	0														0		6
12958	GDHA	K00262	MH-6-5_GL0037920	MH-6-5_GL0037920	7462400	8647500	9083900	9764900	0	0	0	0	37405000	79996000	131390000	142730000	0	0	0	0	0	12324000	10263000	7794200	0	0	0	0														11	+	0
12959	GLGP	K00688	MH-6-5_GL0037936;MC-6-1_GL0061695;MC-0-1_GL0059322;2-1_GL0097776	MH-6-5_GL0037936	0	0	20460000	23119000	0	0	0	0	23323000	32912000	102090000	85525000	0	0	0	0	0	0	8428900	12517000	0	0	0	0														8		0
12960	THRC	K01733	MH-6-5_GL0038412	MH-6-5_GL0038412	0	0	0	0	0	0	6358000	11846000	0	0	0	0	0	0	0	0	0	0	0	0	0	0	0	0														0		2
12961	FLIC	K02406	MH-6-5_GL0039873;MH-6-5_GL0051870;5-7_GL0112117;MH-6-2_GL0001165;2A-dyr14-06_GL0060633;MH-6-2_GL0039642;2-2_GL0124886;MH-6-4_GL0041341	MH-6-5_GL0039873;MH-6-5_GL0051870;5-7_GL0112117;MH-6-2_GL0001165	0	0	0	0	83490000	78341000	83359000	84939000	0	0	0	0	87657000	44530000	41354000	45500000	0	0	0	0	816730000	863670000	0	0														0		10	+
12962	RPLL	K02935	MH-6-5_GL0040011;MH-0-5_GL0047239	MH-6-5_GL0040011	295340000	362280000	290770000	297030000	357050000	481600000	446600000	399230000	25669000	32778000	40274000	38026000	71736000	67859000	63406000	29058000	0	0	0	0	387230000	325950000	292990000	329010000				8.29371	8.51518	0.425458		-2.907	7	0.0227577	-0.170436	0.0381357		8		12
12963	SEPF	K09772	MH-6-5_GL0042226	MH-6-5_GL0042226	0	0	0	0	0	0	0	0	104960000	114110000	16087000	28421000	0	0	0	0	2946300	0	6189900	4989900	0	0	0	0														7		0
12964		K02030	MH-6-5_GL0043265	MH-6-5_GL0043265	11364000	12305000	10701000	11024000	16532000	10155000	0	0	0	0	4124400	0	0	0	0	0	12557000	11129000	16064000	14074000	7760700	0	0	0														9		3
12965			MH-6-5_GL0043827	MH-6-5_GL0043827	168700000	192250000	0	0	0	0	0	0	0	0	0	0	0	0	0	0	174610000	89430000	0	0	0	0	0	0														4		0
12966			MH-6-5_GL0043860	MH-6-5_GL0043860	0	0	0	0	2874200	6093300	15733000	15860000	0	0	0	0	1263300	1081200	0	0	0	0	0	0	0	0	0	0														0		6
12967	AMIA	K02035;K15580	MH-6-5_GL0047824	MH-6-5_GL0047824	18957000	16288000	21294000	17083000	0	0	0	0	0	0	0	0	0	0	0	0	0	0	0	0	0	0	0	0														4		0
12968	AMIA	K02035;K15580	MH-6-5_GL0047825	MH-6-5_GL0047825	32838000	42256000	28277000	38607000	0	0	0	0	17382000	0	0	0	0	0	0	0	22941000	25835000	21088000	19656000	48271000	43838000	42898000	32747000														9		4
12969	FLIC	K02406	MH-6-5_GL0049796	MH-6-5_GL0049796	0	0	0	0	0	0	0	0	0	0	0	0	29514000	31600000	0	0	0	0	0	0	0	0	0	0														0		2
12970			MH-6-5_GL0051521;S-Fe20_GL0057034;2_GL0019071	MH-6-5_GL0051521	0	0	0	0	34921000	23434000	41521000	42944000	0	0	0	0	0	0	0	0	0	0	0	0	0	0	0	0														0		4
12971			MH-6-5_GL0051522	MH-6-5_GL0051522	0	0	0	0	26966000	29886000	41476000	49703000	0	0	0	0	0	0	0	0	0	0	0	0	0	0	0	0														0		4
12972			MH-6-5_GL0056273;4-8_GL0073937	MH-6-5_GL0056273;4-8_GL0073937	0	0	0	0	32400000	40724000	47589000	56538000	0	0	0	0	0	5436800	5604000	8781900	0	0	0	0	0	4014600	0	0														0		8
12973	GLGP	K00688	MH-6-5_GL0057656;7-8_GL0141016;29_GL0049600;8-3_GL0065059;23_GL0114748	MH-6-5_GL0057656;7-8_GL0141016;29_GL0049600;8-3_GL0065059;23_GL0114748	0	0	0	0	0	0	0	0	0	0	0	0	0	0	0	0	0	0	0	0	0	0	0	0														0		0
12974	PEPP	K01262;K01271;K08688	MH-6-5_GL0059753	MH-6-5_GL0059753	42278000	52063000	0	0	0	0	0	0	55404000	59124000	0	0	0	0	0	0	52350000	0	0	0	0	0	0	0														5		0
12975		K06978	MH-6-5_GL0061279	MH-6-5_GL0061279	0	0	0	0	0	0	15955000	14623000	0	0	0	0	0	0	0	0	0	0	0	0	0	0	0	0														0		2
12976			MH-6-5_GL0065284	MH-6-5_GL0065284	0	0	0	0	0	0	28979000	28515000	0	0	0	0	0	0	0	0	0	0	0	0	0	0	0	0														0		2
12977	RPLY	K02897	MH-6-5_GL0065301	MH-6-5_GL0065301	0	0	0	0	0	0	0	0	0	0	0	0	86880000	90071000	77222000	91095000	0	0	0	0	0	0	0	0														0		4
12978	CHEA	K03407	MH-6-5_GL0069660	MH-6-5_GL0069660	7156700	4300300	6628300	7477600	14189000	19806000	21323000	24248000	0	0	0	0	0	0	0	0	0	0	0	0	6813100	5030000	6375800	0														4		7
12979	BCD	K00248	MH-6-5_GL0078900	MH-6-5_GL0078900	0	0	178850000	58530000	87995000	73574000	84874000	66129000	0	0	0	0	0	21595000	17176000	21021000	0	20782000	53655000	57534000	72676000	70840000	84220000	67321000														5		11
12980			MH-6-5_GL0081325	MH-6-5_GL0081325	0	0	0	0	0	0	0	0	0	0	0	0	20830000	10374000	12393000	9555400	0	0	0	0	0	0	0	0														0		4
12981	PHBA	K00626	MH-6-5_GL0081849	MH-6-5_GL0081849	0	0	0	0	54883000	69684000	77379000	85425000	0	0	0	0	17338000	16287000	19160000	17251000	0	0	0	0	0	0	36408000	51745000														0		10	+
12982			MH-6-5_GL0081923;35_GL0116043;32_GL0135097	MH-6-5_GL0081923;35_GL0116043;32_GL0135097	0	0	29322000	47229000	0	0	7497400	6074000	0	0	34848000	32396000	0	0	12656000	15149000	0	0	16238000	24332000	102360000	32766000	143810000	25403000														6		8
12983			MH-6-5_GL0081954	MH-6-5_GL0081954	0	0	12592000	9940400	0	0	0	0	0	0	0	0	0	0	0	0	0	0	8512800	9756900	0	0	0	0														4		0
12984	RPSF	K02990	MH-6-5_GL0082913;1-1_GL0002724;1B-dyr11-07_GL0022823;1B-dyr11-07_GL0000458;14_GL0082545;MH-0-4_GL0047452	MH-6-5_GL0082913;1-1_GL0002724;1B-dyr11-07_GL0022823;1B-dyr11-07_GL0000458;14_GL0082545;MH-0-4_GL0047452	0	0	0	0	0	0	0	0	79823000	74473000	106010000	80380000	0	0	0	0	0	0	0	0	0	0	0	0														4		0
12985	FRC	K07749	MH-6-5_GL0083900	MH-6-5_GL0083900	15830000	16028000	26746000	23805000	0	0	0	0	47023000	46540000	45824000	48119000	0	0	0	0	10843000	9414100	10725000	8211400	0	0	0	0														12	+	0
12986	PORA	K00169	MH-6-5_GL0093602	MH-6-5_GL0093602	0	0	0	0	5889600	6400200	0	0	0	0	0	0	5343300	5426600	0	0	0	0	0	0	0	0	0	0														0		4
12987	FLIC	K02406	MH-6-5_GL0099912;S-Fe2_GL0026209;MH-6-1_GL0096360;35_GL0007199	MH-6-5_GL0099912;S-Fe2_GL0026209	19063000	20990000	27620000	40278000	30720000	42635000	0	0	0	0	0	0	33075000	30214000	0	0	5225700	0	0	0	375280000	375820000	0	0														5		6
12988	HTPG	K04079	MH-6-5_GL0102405	MH-6-5_GL0102405	0	0	0	0	13340000	25067000	50581000	55420000	0	0	0	0	0	4164500	0	0	0	0	0	0	0	0	0	3920300														0		6
12989	MALE	K02027;K17244	MH-6-5_GL0106634;MH-6-3_GL0113074	MH-6-5_GL0106634;MH-6-3_GL0113074	0	0	0	0	0	0	0	0	0	0	0	0	0	0	0	0	0	0	0	0	54467000	47705000	49863000	40054000														0		4
12990			MH-6-5_GL0107743	MH-6-5_GL0107743	0	0	0	0	0	0	0	0	0	0	0	0	15610000	14546000	0	0	0	0	0	0	0	0	0	0														0		2
12991			MH-6-5_GL0107879	MH-6-5_GL0107879	0	0	0	0	0	0	0	0	0	0	52312000	47972000	0	0	0	0	0	0	60293000	59087000	0	0	0	0														4		0
12992			MH-6-5_GL0107885	MH-6-5_GL0107885	15588000	15474000	16460000	14261000	0	0	0	0	0	0	2505900	0	0	0	0	0	49984000	49742000	36683000	39325000	0	0	0	0														9		0
12993			MH-6-5_GL0109425;Group2-3A_GL0009172;S-Fe20_GL0096774;26_GL0128748;Group2-4A_GL0058354	MH-6-5_GL0109425	0	0	0	0	888890000	822020000	1185800000	1074300000	0	0	0	0	4445000	2886100	758910	714340	0	0	0	0	6364300	4807200	873160	0														0		11	+
12994	TUF	K02358	MH-6-5_GL0110072	MH-6-5_GL0110072	0	0	0	0	267770000	1240700000	1777900000	1583000000	0	0	0	0	0	0	0	0	0	0	0	0	0	11003000	10691000	0														0		6
12995	GREA	K03624;K04760	MH-6-5_GL0113609;2-2_GL0026262;G1-7A_GL0123122;S-Fe19_GL0082428	MH-6-5_GL0113609	36575000	38074000	67456000	94549000	0	0	0	0	0	0	23294000	25070000	46014000	49676000	46900000	50534000	0	0	4063100	3643600	0	0	0	0														8		4
12996			MH-6-5_GL0115821;11_GL0065633;5-4_GL0107661;S-Fe7_GL0137040;17_GL0127899;26_GL0019081	MH-6-5_GL0115821;11_GL0065633;5-4_GL0107661	16576000	13452000	11765000	13412000	0	0	0	0	0	0	0	0	0	0	0	0	7829100	6581000	13264000	0	20629000	23764000	29902000	30089000														7		4
12997	SEPF	K09772	MH-6-5_GL0116789;2-1_GL0029073	MH-6-5_GL0116789	61793000	79637000	168650000	205550000	0	0	44957000	41634000	3600700	8688300	5609500	6634700	154900000	157700000	150620000	73789000	5432900	7749900	11396000	13368000	0	0	0	0														12		6
12999			MH-6-5_GL0120530	MH-6-5_GL0120530	0	0	0	0	0	0	0	0	0	0	0	0	32219000	31054000	37638000	50621000	0	0	0	0	0	0	0	0														0		4
13000			S-Fe20_GL0041996;MH-6-5_GL0120611	S-Fe20_GL0041996;MH-6-5_GL0120611	0	0	0	0	0	0	19759000	17719000	0	0	0	0	0	0	0	0	0	0	0	0	0	0	0	0														0		2
13001			MH-6-5_GL0121267;Group2-3A_GL0150813	MH-6-5_GL0121267;Group2-3A_GL0150813	0	0	0	0	26645000	18274000	49208000	44072000	0	0	0	0	16607000	13078000	11020000	12580000	0	0	0	0	0	0	0	0														0		8
13002			MH-6-5_GL0121729	MH-6-5_GL0121729	0	0	54473000	58685000	0	0	0	6769300	0	0	0	0	0	0	22270000	15302000	0	0	4254300	4498200	0	0	0	0														4		3
13003	HADH	K00074	MH-6-5_GL0127131	MH-6-5_GL0127131	0	0	0	0	0	0	0	0	12754000	14537000	32192000	29291000	0	0	0	0	0	0	0	0	0	0	0	0														4		0
13004	FLIC	K02406	MH-6-5_GL0130177;7-1_GL0077496	MH-6-5_GL0130177	16157000	14609000	17538000	19451000	0	0	0	0	0	0	0	0	0	0	0	0	0	0	0	0	0	0	0	0														4		0
13005	HBD	K00074	MH-6-5_GL0132453	MH-6-5_GL0132453	107570000	120270000	264910000	247060000	55157000	48071000	65516000	77940000	1245400000	1351900000	2653800000	2436700000	323630000	273760000	303440000	313260000	199010000	168240000	286340000	305570000	3494600	5549900	67510000	32759000	8.61929	8.43999	0.50021	7.80745	7.82286	0.650928	2.69688	6.48548	11	4.51665e-05	0.811842	0.000250398	+	12		12
13006	ETFA	K03522	MH-6-5_GL0132454	MH-6-5_GL0132454	0	0	0	0	0	0	0	0	169990000	0	648400000	579200000	0	0	0	0	0	0	0	0	0	0	0	0														3		0
13007	ETFB	K03521	MH-6-5_GL0132455	MH-6-5_GL0132455	54912000	64264000	125470000	127660000	11886000	18232000	27188000	24741000	435170000	528610000	643590000	1067700000	142130000	148770000	164810000	160050000	43822000	37424000	75200000	61468000	0	0	31711000	23929000	8.15257	7.98738	0.509834					13.2747	9	3.24438e-07	0.582571	7.36817e-06		12		10
13008	FLIC	K02406	MH-6-5_GL0136824	MH-6-5_GL0136824	0	0	0	0	0	0	0	0	12334000	14122000	0	0	0	0	0	0	0	0	0	0	0	0	0	0														2		0
13009		K02027;K10117	MH-6-5_GL0140738	MH-6-5_GL0140738	0	0	0	0	0	0	0	0	0	0	0	0	0	0	0	0	0	0	0	0	56274000	69400000	86989000	74105000														0		4
13010	LACZ	K12308	MH-6-5_GL0141758;S-Fe20_GL0114990;7-3_GL0079276;17_GL0100432;20_GL0003738	MH-6-5_GL0141758	0	0	0	0	30358000	24583000	122280000	114910000	0	0	0	0	0	0	0	0	0	0	0	0	0	0	0	0														0		4
13011			MH-6-5_GL0144016	MH-6-5_GL0144016	0	0	0	0	0	0	0	0	0	0	0	0	0	0	0	0	0	0	0	0	87074000	104340000	90521000	90012000														0		4
13012	ENO	K01689	MH-6-5_GL0148626;2A-dyr16-07_GL0056202;S-Fe16_GL0070714;6-3_GL0070597;Group2-5A_GL0005216;Group2-5A_GL0050058;G1-7A_GL0007527;MH-6-4_GL0178825;MH-0-5_GL0043637;S-Fe16_GL0038334;16_GL0037794;1_GL0007800	MH-6-5_GL0148626	417410000	406680000	753710000	816180000	254920000	264740000	422730000	482220000	1303600000	1398300000	2915300000	3163800000	1210300000	1231000000	1770500000	1540300000	220900000	224750000	323430000	355490000	115290000	127110000	201150000	198490000	8.83341	8.74888	0.402214	8.62622	8.52444	0.428724	0.688285	8.57199	11	3.36771e-06	0.207194	3.73964e-05		12		12
13013	PPDK	K01006	MH-6-5_GL0150737	MH-6-5_GL0150737	0	0	0	0	45957000	61988000	65258000	66015000	34060000	30015000	34715000	45807000	0	0	0	0	0	0	0	0	0	24267000	0	0														4		5
13014			MH-6-5_GL0151662	MH-6-5_GL0151662	5765000	4299600	17923000	10044000	0	0	0	0	0	0	0	664980	0	0	0	0	0	666000	1480700	1398400	0	0	0	0														8		0
13015	FLIC	K02406	MH-6-5_GL0153851;G1-5A_GL0129507	MH-6-5_GL0153851;G1-5A_GL0129507	0	0	0	0	0	0	0	0	0	0	0	0	0	0	25263000	0	0	0	0	0	0	0	0	0														0		1
13016	ENGCP	K17624	MH-6-5_GL0159066	MH-6-5_GL0159066	0	0	0	0	0	0	0	0	0	0	0	0	0	0	0	0	4812300	0	0	0	0	0	0	0														1		0
13017		K00002;K00011;K17743	MH-6-5_GL0160638	MH-6-5_GL0160638	0	0	0	0	0	0	26496000	29962000	0	0	0	0	0	0	0	0	0	0	0	0	0	0	0	0														0		2
13018	GLGC	K00975	MH-6-5_GL0165039;S-Fe20_GL0057202	MH-6-5_GL0165039	0	0	0	0	0	0	0	0	40052000	46709000	69672000	81333000	0	0	0	0	0	0	0	0	0	0	0	0														4		0
13019	PGM	K01835;K01840	MH-6-5_GL0165044;S-Fe19_GL0011275;S-Fe20_GL0173458;G1-7A_GL0016821	MH-6-5_GL0165044;S-Fe19_GL0011275;S-Fe20_GL0173458;G1-7A_GL0016821	0	0	0	0	0	0	0	0	19834000	16612000	31892000	37116000	0	0	0	0	0	0	0	0	0	0	0	0														4		0
13020			MH-6-5_GL0165502;2-1_GL0041804	MH-6-5_GL0165502	7091200	0	6054700	5141700	2469800	2551700	0	0	490980000	395450000	993990000	722970000	31803000	36202000	17884000	31023000	14685000	26663000	22149000	27361000	0	3359300	8868700	8229300														11		9
13021			MH-6-5_GL0170802;2-1_GL0085119	MH-6-5_GL0170802;2-1_GL0085119	29671000	0	67489000	48941000	0	0	0	0	131130000	123580000	145270000	102050000	0	0	0	0	68593000	58694000	13983000	60564000	0	0	0	0														11	+	0
13022		K13653	MH-6-5_GL0172276	MH-6-5_GL0172276	0	0	0	0	0	0	0	0	0	0	0	0	0	0	7673500	10574000	0	0	0	0	0	0	0	0														0		2
13023			MH-6-5_GL0172831	MH-6-5_GL0172831	53478000	86897000	126300000	106440000	0	0	0	0	3266200	10250000	14831000	13960000	0	0	0	0	85411000	122740000	101680000	90035000	83200000	82221000	0	0														12		2
13024			MH-6-5_GL0172832	MH-6-5_GL0172832	0	0	0	0	0	0	0	0	0	0	0	0	0	0	0	0	21294000	20077000	0	0	0	0	0	0														2		0
13025			MH-6-5_GL0173924;1-3_GL0109990;MH-6-4_GL0136846	MH-6-5_GL0173924	74619000	72519000	111300000	103490000	0	0	0	0	0	9073400	0	0	0	0	0	0	0	0	0	0	0	0	0	0														5		0
13026		K02003	MH-6-5_GL0174314	MH-6-5_GL0174314	0	0	16841000	17198000	0	0	0	0	0	0	0	0	0	0	0	0	0	0	0	0	0	0	0	0														2		0
13028		K03406	MH-6-5_GL0175588	MH-6-5_GL0175588	0	0	0	0	0	0	40956000	51816000	0	0	0	0	0	0	0	0	0	0	0	0	0	0	0	0														0		2
13029	RPSB	K02967	MH-6-5_GL0176083;2-1_GL0016906	MH-6-5_GL0176083;2-1_GL0016906	101540000	130070000	284180000	233000000	27433000	0	0	0	778360000	700670000	1639800000	1559800000	287540000	250620000	112290000	171100000	39037000	33431000	56237000	59294000	0	0	201350000	138270000	8.31041	8.24077	0.611485					1.57531	6	0.166254	0.378567	0.213296		12		7
13030	TSF	K02357	MH-6-5_GL0176084	MH-6-5_GL0176084	8600800	7702000	4792200	4595700	0	0	0	0	192260000	524330000	1141200000	418070000	79077000	94118000	120970000	118640000	7563100	7837700	27189000	30401000	12659000	8383100	11610000	20021000														12		8
13031	CRT	K01715	MH-6-5_GL0178045	MH-6-5_GL0178045	0	0	0	0	0	0	0	0	0	0	0	0	0	0	0	0	0	0	0	0	0	0	32388000	21712000														0		2
13032	ADE1	K01486	MH-6-5_GL0179889	MH-6-5_GL0179889	0	0	0	0	0	0	23210000	19649000	0	0	0	0	0	0	0	0	0	0	0	0	0	0	0	0														0		2
13033		K03406	MH-6-5_GL0181085;4-7_GL0077177;23_GL0031448;26_GL0109747	MH-6-5_GL0181085;4-7_GL0077177;23_GL0031448;26_GL0109747	0	0	0	0	206410000	194990000	389150000	354340000	0	0	0	0	0	0	0	0	0	0	0	0	0	0	9415100	6214800														0		6
13034	YIDC	K03217	MH-6-5_GL0181230	MH-6-5_GL0181230	0	0	0	0	0	0	0	0	0	0	55936000	61495000	0	0	0	0	0	0	2597500	0	0	0	0	0														3		0
13035	ACKA	K00925	MH-6-5_GL0182048	MH-6-5_GL0182048	0	0	0	0	0	0	0	0	0	0	54973000	43320000	0	0	12048000	11611000	0	0	0	0	0	0	0	0														2		2
13036	MSMK	K02010;K05816;K10112	MH-6-5_GL0183596	MH-6-5_GL0183596	0	0	0	0	0	0	0	0	20038000	15597000	19148000	23610000	0	0	0	0	0	0	0	0	0	0	0	0														4		0
13037			MH-6-5_GL0184591	MH-6-5_GL0184591	0	0	605120	0	0	0	0	0	73446000	57458000	92755000	84678000	0	0	0	0	3104700	2275000	11484000	2547100	0	0	0	0														9		0
13038	LICB	K02760	MH-6-5_GL0184594;MH-6-5_GL0185304	MH-6-5_GL0184594;MH-6-5_GL0185304	0	0	9765200	5688200	0	0	0	0	541750000	619070000	1413800000	1306600000	191250000	139340000	471490000	390680000	16822000	16976000	51837000	28042000	0	0	18920000	16189000														10		6
13039	LDH	K00016	MH-6-5_GL0184687	MH-6-5_GL0184687	0	0	746570	0	0	0	0	0	0	0	16756000	21425000	0	0	0	0	0	0	2303000	0	0	0	0	0														4		0
13040	PYK	K00873	MH-6-5_GL0184727	MH-6-5_GL0184727	0	0	19890000	7291300	0	0	0	0	29713000	34570000	40859000	75377000	0	0	0	0	0	0	0	0	0	0	0	0														6		0
13041	RPLT	K02887	MH-6-5_GL0184886;G1-7A_GL0090357	MH-6-5_GL0184886	32689000	55769000	131360000	129060000	16947000	19265000	27572000	34180000	731770000	984570000	1449200000	1327400000	457560000	520390000	775560000	798590000	50513000	50555000	40999000	44907000	9045800	7790800	0	0	8.192	7.92859	0.651825					6.1476	9	0.000169209	0.453412	0.000662757		12		10
13042	BMUL_0125		MH-6-5_GL0185144	MH-6-5_GL0185144	0	0	17568000	14314000	0	0	0	0	0	0	77860000	70758000	0	0	0	0	0	0	0	0	0	0	0	0														4		0
13043	TUF	K02358	MH-6-5_GL0186041	MH-6-5_GL0186041	326260000	460490000	1332000000	1092500000	206350000	133490000	481940000	387210000	3839900000	3355200000	7311300000	7301200000	2005200000	1906500000	2245300000	2198900000	413170000	374620000	691080000	684370000	234960000	236740000	467780000	476110000	9.08681	8.93897	0.50167	8.75666	8.67387	0.447677	1.09673	7.64097	11	1.00803e-05	0.33015	8.41798e-05		12		12
13044	FUSA	K02355	MH-6-5_GL0186042	MH-6-5_GL0186042	22697000	0	0	0	0	0	0	0	0	37633000	77331000	79055000	0	0	0	0	0	0	10442000	0	0	0	0	0														5		0
13045	RPSG	K02992	MH-6-5_GL0186043;2-1_GL0094353	MH-6-5_GL0186043;2-1_GL0094353	190590000	188000000	346920000	336580000	51414000	42375000	95873000	79824000	1007500000	1049000000	1880200000	1870400000	238640000	249200000	306910000	336580000	140210000	161120000	212540000	231060000	0	0	51636000	17174000	8.60307	8.44541	0.421345					12.9542	9	4.00248e-07	0.692466	8.28993e-06	+	12		10
13046		K07024	MH-6-5_GL0186045	MH-6-5_GL0186045	0	3761900	0	0	0	0	0	0	62799000	59218000	96894000	128690000	0	0	0	0	0	2885300	4596500	3821900	0	0	0	0														8		0
13047	RPLL	K02935	MH-6-5_GL0186047	MH-6-5_GL0186047	33509000	37135000	56919000	75419000	0	0	0	10380000	1467200000	1311100000	2287700000	2064800000	288700000	287940000	464360000	429090000	256060000	246940000	311650000	301350000	130660000	145530000	140750000	167060000	8.45498	8.44371	0.672996					6.54893	8	0.000178674	0.524865	0.00069043		12		9
13048	RPLA	K02863	MH-6-5_GL0186049;2A-dyr14-07_GL0058887	MH-6-5_GL0186049	33464000	32261000	46231000	39003000	0	0	0	13864000	1322000000	1328300000	3296100000	3021600000	156480000	260080000	253110000	162430000	135210000	174610000	270150000	260160000	26010000	38891000	11270000	12133000	8.396	8.32865	0.757626					8.436	8	2.97453e-05	0.949719	0.000180621	+	12		9
13049	PTA	K00625;K04020;K13788;K18672	MH-6-5_GL0186066	MH-6-5_GL0186066	0	0	0	0	0	0	0	0	38437000	50876000	58169000	57110000	0	0	0	0	0	0	0	0	0	0	0	0														4		0
13050			MH-6-5_GL0189146	MH-6-5_GL0189146	0	0	0	0	0	0	0	0	0	0	0	0	0	0	0	0	0	0	0	0	43396000	51554000	41378000	44992000														0		4
13051			MH-6-5_GL0189699	MH-6-5_GL0189699	0	0	0	0	14557000	18332000	15799000	11035000	0	0	0	0	0	0	0	0	0	0	0	0	0	0	0	0														0		4
13052	SP_1683	K02027	MH-6-5_GL0193424	MH-6-5_GL0193424	34035000	34233000	26088000	23088000	0	0	0	0	9728200	9821500	9999700	9347800	0	0	0	0	28117000	36480000	41424000	0	0	0	0	0														11	+	0
13053		K02027;K10117	MH-6-5_GL0194229;MH-6-4_GL0011521	MH-6-5_GL0194229	10961000	23925000	15642000	30361000	0	0	0	0	4338100	0	7842900	0	21863000	0	0	0	0	0	0	0	66740000	70157000	87396000	114180000														6		5
13888			S-Fe1_GL0004831	S-Fe1_GL0004831	0	0	0	0	0	0	0	0	0	0	0	0	19547000	20094000	20027000	21866000	0	0	0	0	0	0	0	0														0		4
13889	AMYE	K01176	S-Fe1_GL0006763	S-Fe1_GL0006763	0	0	0	0	6591600	10168000	0	0	0	0	0	0	70041000	31646000	25415000	25480000	0	0	0	0	0	0	0	0														0		6
13890	TKT	K00615	S-Fe1_GL0007115	S-Fe1_GL0007115	253080000	236510000	230760000	276300000	0	0	0	25418000	993290000	1108100000	852380000	760600000	0	0	80669000	103730000	197960000	243660000	242400000	213200000	0	0	0	0	8.56931	8.39502	0.295574					17.711	2	0.00317282	0.975139	0.00730342	+	12		3
13891			S-Fe1_GL0007384;31_GL0039359;S-Fe11_GL0149603	S-Fe1_GL0007384	3009200	28042000	7668100	32503000	0	0	20921000	19013000	73518000	118270000	108570000	97376000	0	0	0	0	282330000	237510000	127380000	213550000	0	0	48619000	0														12		3
13892	PFK	K00850;K00895	S-Fe1_GL0014598;MC-6-5_GL0086635;MC-6-5_GL0113429	S-Fe1_GL0014598	51583000	47224000	43274000	48726000	11597000	12152000	10482000	13024000	68209000	72381000	86899000	83265000	39544000	34539000	35908000	36128000	30492000	34852000	38397000	31036000	0	0	0	0	7.69718	7.68096	0.160183					8.38479	7	6.74468e-05	0.466374	0.000339727		12		8
13893	NIFJ	K03737	S-Fe1_GL0018172	S-Fe1_GL0018172	0	0	0	0	90242000	88902000	113640000	116310000	0	0	0	0	115010000	127500000	103530000	110900000	0	0	0	0	0	202910000	189510000	0														0		10	+
13894			S-Fe1_GL0022064;S-Fe11_GL0150010;10_GL0010130;S-Fe8_GL0143064	S-Fe1_GL0022064;S-Fe11_GL0150010	0	0	0	0	0	0	6947800	6117000	0	0	0	0	441950000	435530000	1090100000	1200100000	0	0	0	0	10588000	10676000	0	0														0		8
13895			S-Fe1_GL0022230	S-Fe1_GL0022230	0	0	0	0	282570000	330180000	0	0	0	0	0	0	155090000	156670000	0	0	0	0	0	0	0	0	0	0														0		4
13896			S-Fe1_GL0024069;S-Fe7_GL0194056	S-Fe1_GL0024069;S-Fe7_GL0194056	0	0	0	0	0	0	0	0	0	0	0	0	19417000	18053000	23775000	24338000	0	0	0	0	0	0	0	0														0		4
13897	THIJ	K03152;K05520;K05687	S-Fe1_GL0026310	S-Fe1_GL0026310	62741000	65749000	46222000	41744000	0	0	9646600	0	37674000	34224000	57687000	5138700	0	0	31297000	19988000	17168000	26367000	25066000	28203000	0	0	0	0														12		3
13898	TUF	K02358	S-Fe1_GL0026360	S-Fe1_GL0026360	0	0	0	0	0	0	0	0	0	0	0	0	0	5124800	0	0	0	0	0	0	57891000	14122000	0	0														0		3
13899			S-Fe1_GL0027966	S-Fe1_GL0027966	4372100	5814600	7548100	5901000	0	0	0	0	7185700	7396400	8196600	7388100	0	0	0	0	0	0	0	0	0	0	0	0														8		0
13900			S-Fe1_GL0028659;S-Fe11_GL0113104	S-Fe1_GL0028659;S-Fe11_GL0113104	0	0	0	0	0	0	7331200	3830400	0	0	0	0	0	0	8498400	15154000	0	0	0	0	0	0	0	0														0		4
13901	YGIQ		S-Fe1_GL0029610	S-Fe1_GL0029610	0	0	0	0	0	0	0	0	0	0	0	0	89408000	85746000	91973000	77473000	0	0	0	0	0	0	0	0														0		4
13902	AROE	K00014;K13832	S-Fe1_GL0033530	S-Fe1_GL0033530	2211900	2913500	0	0	0	0	0	0	16405000	15223000	11756000	14653000	0	0	0	0	1916700	3545200	4663500	3693400	0	0	0	0														10	+	0
13903			S-Fe1_GL0034258	S-Fe1_GL0034258	26377000	24184000	25879000	22637000	8051500	0	0	11192000	35403000	32741000	27166000	29927000	25697000	24652000	37944000	36169000	6649900	18874000	16122000	20297000	0	0	0	0														12		6
13904	RLML	K07444;K12297	S-Fe1_GL0034701;S-Fe12_GL0158324;S-Fe16_GL0017334;5_GL0107245;37_GL0016493;G1-6A_GL0106280;Group2-5A_GL0006535;1A-dyr2-07_GL0038730;S-Fe11_GL0145765;S-Fe1_GL0070126	S-Fe1_GL0034701;S-Fe12_GL0158324	0	0	0	10357000	0	0	0	0	0	0	13558000	14998000	0	0	0	0	0	0	15615000	0	0	0	0	0														4		0
13905	SUSC	K02014	S-Fe1_GL0036260	S-Fe1_GL0036260	0	0	0	0	18669000	20286000	21042000	20176000	0	0	0	0	0	0	19453000	20846000	0	0	0	0	0	0	0	0														0		6
13906	RPSF	K02990	S-Fe1_GL0037742	S-Fe1_GL0037742	26358000	28368000	32331000	22471000	0	0	0	0	39819000	33366000	34209000	39698000	0	0	13557000	22724000	23342000	0	26986000	25156000	0	0	0	0														11		2
13907	GDH	K00262	S-Fe1_GL0041440	S-Fe1_GL0041440	0	0	83931000	58192000	9025800	10757000	6983600	6423900	41973000	83371000	55468000	60658000	45269000	44754000	79313000	60850000	0	0	0	36547000	8117300	0	0	0														7		9
13908		K02014	S-Fe11_GL0072542;S-Fe1_GL0042078;52_GL0050446;54_GL0025385;54_GL0124426;MH-6-2_GL0108779;S-Fe7_GL0241772;S-Fe14_GL0005144;1A-dyr3-06_GL0021531;S-Fe10_GL0183322;Group2-1A_GL0087437;G1-7A_GL0151588;S-Fe1_GL0124703;10_GL0100632;16_GL0112567;4-1_GL0047269;31_GL0049282;10_GL0089814;Group2-1A_GL0086126;MH-6-2_GL0099490;17_GL0078160;G1-1A_GL0057282;Group2-5A_GL0067777;Group2-7A_GL0071623;S-Fe1_GL0154559;S-Fe12_GL0149690	S-Fe11_GL0072542;S-Fe1_GL0042078	37891000	65975000	158860000	101140000	0	0	0	0	0	0	11223000	0	0	0	0	0	7976300	0	0	0	0	0	0	0														6		0
13909		K02014	S-Fe1_GL0042239;16_GL0028306	S-Fe1_GL0042239	0	0	0	0	0	0	0	0	0	0	0	0	69592000	67086000	76801000	54623000	0	0	0	0	0	0	0	0														0		4
13910			S-Fe1_GL0042240	S-Fe1_GL0042240	0	0	0	0	0	0	0	0	0	0	0	0	0	0	45664000	44819000	0	0	0	0	0	0	0	0														0		2
13911			S-Fe1_GL0045183	S-Fe1_GL0045183	271070000	261510000	346710000	240270000	102630000	124300000	127170000	145590000	355180000	294860000	293530000	265780000	71011000	70215000	82881000	72886000	46934000	37056000	44546000	39609000	102940000	53438000	84263000	101920000	8.18087	8.42101	0.416386	7.96054	7.96695	0.127528	0.731925	1.87745	11	0.0872108	0.220331	0.121		12		12
13912	GUAB	K00088	S-Fe1_GL0047701	S-Fe1_GL0047701	0	0	22822000	26530000	7020800	10240000	0	6527000	62204000	54567000	29988000	30390000	31782000	36185000	44131000	44346000	8385900	7182900	9648500	7467600	0	0	0	0														10		7
13913	FBA	K01624	S-Fe1_GL0055337	S-Fe1_GL0055337	232800000	205650000	189820000	213610000	89471000	70300000	60685000	73634000	254080000	345270000	260290000	118010000	136210000	130890000	119310000	125210000	182930000	100460000	142710000	133160000	22613000	26718000	21221000	17978000	8.27181	8.29574	0.157196	7.76974	7.85702	0.337828	1.66783	6.50268	11	4.41148e-05	0.502066	0.000246149		12		12
13914	RPLA	K02863	S-Fe1_GL0055984	S-Fe1_GL0055984	61960000	65473000	74254000	80830000	26252000	21635000	39214000	25695000	111470000	113730000	106210000	126410000	80792000	74387000	86487000	66537000	54210000	44846000	0	45436000	0	0	0	0								5.41416	7	0.000993296	0.29012	0.00275977		11		8
13915	GROL	K04077	S-Fe1_GL0058612	S-Fe1_GL0058612	0	0	0	0	0	0	0	0	14874000	12965000	13113000	15922000	0	0	0	0	0	0	0	0	0	0	0	0														4		0
13916			S-Fe1_GL0058943	S-Fe1_GL0058943	0	0	0	0	19303000	16729000	13365000	12972000	0	0	0	0	39518000	36992000	46012000	48241000	0	0	0	0	0	0	0	0														0		8
13917			S-Fe1_GL0059517;G1-6A_GL0007633;1A-dyr2-07_GL0043872;37_GL0070667;1A-dyr3-06_GL0057628	S-Fe1_GL0059517	3472100	1536200	0	821210	0	0	0	0	1588300	1820400	733430	1478700	0	0	0	0	2024600000	2627600000	3014400000	2676900000	0	0	0	0														11	+	0
13918	RPSA	K02945;K03527	S-Fe1_GL0066749	S-Fe1_GL0066749	0	0	56860000	60882000	13267000	12168000	0	0	68634000	54573000	56791000	70103000	32348000	36622000	0	0	36490000	25475000	27900000	0	0	14114000	0	0														9		5
13919	FUSA2	K02355	S-Fe1_GL0068287;S-Fe11_GL0107940	S-Fe1_GL0068287	172990000	182660000	173660000	223420000	0	0	0	0	264320000	325270000	369400000	399420000	87275000	76533000	0	0	100880000	95768000	98746000	79668000	0	0	0	0	8.25605	8.25067	0.243498											12		2
13920		K09797	S-Fe1_GL0070065	S-Fe1_GL0070065	0	0	7422400	6762700	0	0	0	0	8425900	14349000	11062000	11324000	0	0	0	0	0	5248900	0	0	0	0	0	0														7		0
13921	BGLX	K05349	S-Fe1_GL0070067	S-Fe1_GL0070067	14418000	13933000	11744000	12189000	0	0	11763000	10296000	16010000	14002000	16876000	14822000	0	0	14943000	13031000	7873100	9767200	10067000	9888100	0	0	0	0														12		4
13922			S-Fe1_GL0070069	S-Fe1_GL0070069	107040000	136410000	102390000	110120000	78970000	71621000	69314000	85342000	143320000	161630000	201220000	158970000	216080000	259450000	128220000	126950000	74400000	83147000	67339000	70936000	0	92600000	65318000	0	8.04641	8.03571	0.15678					1.12694	9	0.288916	0.0568058	0.342806		12		10
13923	PGI	K01810	S-Fe1_GL0070462	S-Fe1_GL0070462	37784000	33255000	33810000	21621000	22614000	14970000	10990000	12730000	32812000	29863000	32397000	32912000	36917000	32137000	23766000	30502000	28414000	23294000	17727000	29154000	0	0	0	0	7.45969	7.49282	0.0956134					2.57514	7	0.0367317	0.171521	0.0572882		12		8
13924	DCP	K01284	S-Fe1_GL0075688	S-Fe1_GL0075688	0	0	0	0	0	0	0	0	0	13279000	0	0	0	0	0	0	0	0	0	0	0	0	0	0														1		0
13925		K03769;K03770;K03771	S-Fe1_GL0077030	S-Fe1_GL0077030	0	0	0	0	13054000	11699000	0	0	0	0	0	0	16963000	19200000	0	0	0	0	0	0	0	0	0	0														0		4
13926	PEPQ	K01262;K01271;K08688	S-Fe1_GL0078212;11_GL0054556	S-Fe1_GL0078212;11_GL0054556	0	0	0	0	0	0	0	0	0	0	0	0	9444300	7113600	17003000	13723000	0	0	0	0	0	0	0	0														0		4
13927	PQQL	K07263	S-Fe1_GL0079146;1A-dyr1-07_GL0020989;S-Fe10_GL0020521;G1-1A_GL0079759;S-Fe10_GL0164974;MC-0-3_GL0068266;10_GL0019609;S-Fe20_GL0139525;16_GL0084092	S-Fe1_GL0079146;1A-dyr1-07_GL0020989;S-Fe10_GL0020521;G1-1A_GL0079759	5569500	6986000	5685800	7445200	0	3519600	0	0	6529000	7055200	6234000	5682000	7567900	10110000	0	0	6303300	4785700	5256100	5119200	0	0	0	0														12		3
13928			S-Fe1_GL0079399	S-Fe1_GL0079399	0	15077000	13855000	0	0	0	0	0	20458000	22265000	26809000	24350000	23643000	26338000	32993000	30437000	11931000	9436600	10267000	12806000	0	0	0	0														10		4
13929			S-Fe1_GL0080458	S-Fe1_GL0080458	245860000	213370000	269760000	249480000	80565000	77546000	81604000	80455000	579310000	533760000	459170000	477880000	273160000	264280000	306210000	300780000	120860000	108780000	119670000	105920000	36460000	46287000	25363000	24089000	8.38343	8.39386	0.28053	7.95408	7.90585	0.414181	1.42626	9.41425	11	1.34674e-06	0.429347	1.85023e-05		12		12
13930			S-Fe1_GL0080463;MC-0-3_GL0011231;G1-1A_GL0074166	S-Fe1_GL0080463	17266000	16428000	14062000	17657000	0	0	0	0	37614000	50029000	55549000	39759000	0	0	0	0	12001000	9607000	10221000	0	0	0	0	0														11	+	0
13931	AHPC	K03386	S-Fe1_GL0080464	S-Fe1_GL0080464	183100000	249060000	260210000	258830000	0	63204000	77218000	78873000	292120000	292240000	395540000	471800000	100580000	146040000	152090000	190580000	92428000	110640000	111620000	120000000	0	0	58328000	53852000	8.31885	8.40466	0.234527					11.9339	8	2.23607e-06	0.426909	2.70036e-05		12		9
13932	RPSP	K02959	S-Fe1_GL0083051	S-Fe1_GL0083051	19394000	16532000	0	0	0	17454000	0	0	34557000	25420000	0	0	35185000	34253000	0	0	15547000	15615000	0	0	0	0	0	0														6		3
13933	TPX	K11065	S-Fe1_GL0086706;1-1_GL0010463	S-Fe1_GL0086706;1-1_GL0010463	0	0	0	0	0	0	0	0	77780000	79168000	72173000	73257000	55877000	52555000	65233000	63279000	0	0	16917000	0	29550000	28719000	0	0														5		6
13934			S-Fe1_GL0088143;S-Fe12_GL0049661;S-Fe10_GL0180841;S-Fe11_GL0127654;1A-dyr2-07_GL0015386	S-Fe1_GL0088143;S-Fe12_GL0049661	0	0	24983000	29219000	0	23956000	0	0	0	0	30037000	24114000	37415000	39373000	36111000	40481000	0	0	17715000	15117000	4940600	0	0	0														6		6
13935	PEPO	K07386	S-Fe1_GL0088272;16_GL0060670;16_GL0025778;31_GL0002018;13_GL0017333	S-Fe1_GL0088272	0	12481000	0	0	9390800	27634000	23748000	12330000	12044000	15105000	8652200	12223000	20918000	16480000	14596000	20414000	10715000	0	10919000	6844200	8998700	7877700	1648900	0														8		11
13936		K02014	S-Fe1_GL0089645;1A-dyr2-07_GL0020981	S-Fe1_GL0089645;1A-dyr2-07_GL0020981	101340000	136560000	160120000	156340000	5722700	5855600	19305000	17508000	534540000	556120000	494150000	533490000	0	0	0	0	997380000	1125600000	844100000	996830000	485210000	593750000	558850000	579190000	8.61742	8.72755	0.378672					3.97402	7	0.00536466	0.686394	0.0112371		12		8
13937	RPRY	K02483	S-Fe1_GL0091054;MC-6-2_GL0192145	S-Fe1_GL0091054;MC-6-2_GL0192145	0	0	0	0	0	0	0	0	0	0	13112000	15789000	0	0	0	0	0	0	19310000	17718000	0	0	0	0														4		0
13938		K15923	S-Fe1_GL0091105	S-Fe1_GL0091105	0	0	0	0	0	0	0	0	0	8692500	0	0	0	0	0	0	17908000	30699000	0	0	0	0	0	0														3		0
13939		K03770	S-Fe1_GL0092572	S-Fe1_GL0092572	25265000	26555000	41513000	49948000	0	0	0	0	59739000	46358000	51840000	52134000	0	0	18751000	22264000	14737000	13584000	23931000	17429000	0	0	0	0														12		2
13940			S-Fe1_GL0094376	S-Fe1_GL0094376	26181000	28729000	20925000	29638000	0	0	0	0	18987000	35888000	31700000	22078000	0	0	0	0	44120000	47017000	41529000	53008000	0	0	0	0														12	+	0
13941	PEPD	K01270	S-Fe1_GL0097934	S-Fe1_GL0097934	64628000	58584000	50865000	89413000	7540800	8092500	0	19713000	106180000	112370000	104360000	92699000	78311000	72991000	64337000	75542000	39889000	29591000	38020000	28137000	16158000	0	0	0	7.7833	7.7891	0.221209					3.61299	7	0.00858995	0.432547	0.016848		12		8
13942	FLIC	K02406	S-Fe1_GL0098999	S-Fe1_GL0098999	0	0	0	0	0	0	13999000	0	0	0	0	0	0	0	39249000	32441000	0	0	0	0	0	0	0	0														0		3
13943	RPSI	K02996	S-Fe1_GL0100416;G1-1A_GL0068699	S-Fe1_GL0100416	30692000	37368000	27902000	35071000	15457000	16751000	0	14277000	51780000	44996000	48901000	41067000	32272000	36858000	29012000	25922000	0	29046000	25967000	0	19181000	0	0	50651000														10		9
13944		K01183	S-Fe1_GL0101150;MC-6-5_GL0044998	S-Fe1_GL0101150;MC-6-5_GL0044998	0	0	0	0	12536000	19383000	18099000	20747000	0	0	0	0	54133000	74498000	81368000	79625000	0	0	0	0	0	0	22449000	0														0		9
13945	PCCB	K01966	S-Fe1_GL0101286	S-Fe1_GL0101286	6415500	6363100	0	0	0	0	0	0	8278000	12383000	0	0	0	0	0	0	5143400	0	0	0	0	0	0	0														5		0
13946	RLUB	K06178;K06181;K06182;K06183	S-Fe1_GL0103752;1_GL0070452;1A-dyr1-07_GL0034000;1A-dyr2-07_GL0036293;MH-6-1_GL0061890;G1-4A_GL0020479;S-Fe8_GL0088274;S-Fe19_GL0065082;S-Fe14_GL0078169;G1-1A_GL0014370;40_GL0011156;S-Fe6_GL0100061;S-Fe18_GL0052732	S-Fe1_GL0103752;1_GL0070452;1A-dyr1-07_GL0034000;1A-dyr2-07_GL0036293;MH-6-1_GL0061890;G1-4A_GL0020479;S-Fe8_GL0088274;S-Fe19_GL0065082;S-Fe14_GL0078169;G1-1A_GL0014370;40_GL0011156	0	0	0	0	0	0	0	0	0	0	54622000	42709000	0	0	0	0	0	0	12112000	13018000	0	0	0	0														4		0
13947	SDHA	K00239;K00244	S-Fe1_GL0104305	S-Fe1_GL0104305	44772000	49601000	41631000	66021000	0	0	0	0	45775000	33457000	53949000	45810000	14972000	16125000	0	0	33206000	18110000	30191000	36200000	0	0	0	0	7.59845	7.63521	0.144664											12		2
13948	MUTA	K01847	S-Fe1_GL0107456	S-Fe1_GL0107456	0	0	0	14708000	0	0	0	0	16013000	20716000	22684000	24664000	0	0	0	0	8986000	9019300	16698000	14387000	0	0	0	0														9		0
13949	MUTB	K01847;K01848	S-Fe1_GL0107457	S-Fe1_GL0107457	42004000	37370000	25274000	20391000	0	0	0	0	27765000	0	32963000	31227000	0	0	0	0	14280000	26535000	16884000	14022000	0	0	0	0														11	+	0
13950	GLNA	K01915	S-Fe1_GL0108863	S-Fe1_GL0108863	95108000	95500000	114280000	101850000	24517000	22024000	19252000	23659000	116280000	108610000	155290000	119210000	62990000	58602000	75526000	65415000	102630000	112410000	112640000	97089000	52076000	52427000	35764000	44216000	8.04116	8.04334	0.0583486	7.60725	7.68111	0.209833	1.44142	8.26875	11	4.76455e-06	0.433909	4.87566e-05		12		12
13951	OMPH	K06142	S-Fe1_GL0109028	S-Fe1_GL0109028	0	0	0	0	14153000	13113000	14918000	10744000	50491000	48999000	38927000	42605000	6880700	8073700	28850000	28593000	14599000	0	21190000	14990000	0	0	0	0														7		8
13952			S-Fe1_GL0111131	S-Fe1_GL0111131	148240000	168310000	167500000	189020000	81370000	74957000	78274000	62037000	179880000	144450000	144940000	145070000	647560000	607730000	587580000	393630000	146440000	118160000	142560000	137950000	16789000	18687000	4294500	0	8.18058	8.16362	0.0557988					1.04388	10	0.321118	0.224275	0.375169		12		11
13953	NIFJ	K00169;K03737	S-Fe1_GL0111132;MC-6-5_GL0096927	S-Fe1_GL0111132	87687000	69698000	112040000	93497000	0	0	0	0	148430000	180480000	167330000	198330000	0	0	0	0	60535000	63039000	60010000	60483000	0	0	0	0														12	+	0
13954	GADB	K01580	S-Fe1_GL0114341;S-Fe17_GL0059698	S-Fe1_GL0114341	61161000	72441000	72650000	72675000	0	0	0	0	122410000	147070000	136840000	120570000	57084000	54246000	62081000	57403000	38269000	42674000	35383000	29804000	0	0	0	0	7.83983	7.86061	0.24262					13.9761	3	0.000793168	0.357504	0.00229699		12		4
13955	PGM	K01835;K01840	S-Fe1_GL0118606	S-Fe1_GL0118606	22376000	23644000	20193000	21350000	7744800	7767400	9542300	12260000	30224000	22307000	26318000	29244000	21470000	20216000	19818000	13297000	14083000	19482000	12309000	16255000	0	0	0	0														12		8
13956		K02014	S-Fe1_GL0119542;MC-6-4_GL0006298;1A-dyr3-06_GL0031281;16_GL0003818	S-Fe1_GL0119542	783920000	614470000	677200000	739330000	371120000	355110000	363890000	512160000	77206000	69050000	74104000	74238000	2546200	0	67682000	48311000	665970000	604130000	735470000	861580000	0	0	7812200	7208700	8.52134	8.80598	0.485333					2.68013	8	0.0279203	0.750112	0.0452917		12		9
13957	CLPB	K03695;K03696	S-Fe1_GL0119684	S-Fe1_GL0119684	34927000	47887000	46300000	43833000	0	0	0	0	67997000	109390000	116670000	88017000	0	0	0	0	29263000	35690000	42625000	32998000	0	0	0	0														12	+	0
13958			S-Fe1_GL0124073	S-Fe1_GL0124073	0	0	4731100	3684900	0	0	0	0	0	0	0	4778800	0	0	0	0	0	0	17698000	10104000	0	0	0	0														5		0
13959	RPLF	K02933	S-Fe1_GL0125881;1B-dyr11-07_GL0013830	S-Fe1_GL0125881	45637000	25607000	35077000	0	0	0	0	7828200	290800000	0	0	0	0	0	72339000	31740000	138550000	103560000	73791000	71558000	0	0	0	0														8		3
13960	CLPC;CLPE	K03696;K03697;K04086	S-Fe1_GL0130458;31_GL0021346;MH-6-1_GL0065086;6-8_GL0035791;6-3_GL0104080;8-8_GL0040914	S-Fe1_GL0130458;31_GL0021346;MH-6-1_GL0065086	109870000	116890000	122070000	120900000	121870000	118220000	83972000	102890000	140040000	124690000	143050000	178120000	137280000	131370000	185590000	170150000	71488000	83283000	72077000	71705000	139040000	154420000	205040000	189160000	8.03451	8.0751	0.132295	8.14759	8.14037	0.115022	-0.375651	-1.97515	11	0.0738789	-0.113082	0.105153		12		12
13961	RUBY		S-Fe1_GL0130473	S-Fe1_GL0130473	71381000	75016000	49572000	67774000	0	0	0	0	181700000	158750000	98895000	136650000	80853000	98887000	109520000	72348000	19767000	49940000	44958000	9440900	0	0	0	0	7.78901	7.84232	0.370254					2.29718	3	0.10526	0.197274	0.143129		12		4
13962	PFK	K00850;K00895	S-Fe1_GL0130954;MC-6-2_GL0067051	S-Fe1_GL0130954	0	0	0	0	0	0	0	0	0	0	0	0	48723000	41960000	42067000	49583000	0	0	0	0	0	0	0	0														0		4
13963			S-Fe1_GL0131053	S-Fe1_GL0131053	20975000	31992000	36387000	37484000	0	0	0	0	58859000	39790000	68491000	75817000	0	0	38372000	38397000	6090000	5651700	4813600	6124200	0	0	0	0														12		2
13964			S-Fe1_GL0131790	S-Fe1_GL0131790	357810000	464250000	415460000	366970000	0	30768000	0	0	484900000	513270000	656460000	638300000	81336000	89755000	0	0	187470000	205010000	193480000	216370000	12554000	9508700	0	0	8.55236	8.59158	0.201823					8.9288	4	0.000869976	1.04382	0.00247513	+	12		5
13965			S-Fe1_GL0132891;MC-0-1_GL0103362;31_GL0000539	S-Fe1_GL0132891;MC-0-1_GL0103362;31_GL0000539	0	0	0	0	0	0	0	0	0	0	0	0	28839000	34783000	0	0	0	0	0	0	0	0	0	0														0		2
13966		K01676;K01678	S-Fe1_GL0132960	S-Fe1_GL0132960	13644000	16256000	21616000	18738000	0	0	0	0	34348000	36343000	36675000	37312000	0	0	40673000	30414000	21202000	17574000	17156000	17535000	0	0	0	0														12		2
13967	GPMI	K15633	S-Fe1_GL0132961;S-Fe10_GL0122351;14_GL0117376	S-Fe1_GL0132961	0	0	0	0	0	0	0	0	0	0	18955000	18574000	0	0	0	0	0	0	0	0	0	0	0	0														2		0
13968	SERA	K00058	S-Fe1_GL0132963	S-Fe1_GL0132963	0	11906000	0	0	0	0	0	0	23727000	15655000	0	0	18577000	27791000	25612000	15094000	0	0	0	0	0	0	0	0														3		4
13969	HTRA	K04771	S-Fe1_GL0134729	S-Fe1_GL0134729	0	0	0	0	0	0	0	0	0	0	0	0	11463000	10224000	0	0	0	0	0	0	0	0	0	0														0		2
13970	RPSG	K02992	S-Fe1_GL0135833	S-Fe1_GL0135833	0	0	2971000	4702200	0	0	0	0	41911000	42163000	35593000	30137000	0	0	0	0	0	1575900	0	0	0	0	0	0														7		0
13971	RLUB	K06178;K06181;K06182;K06183	S-Fe1_GL0136841;S-Fe11_GL0101572;46_GL0009513;40_GL0065576;S-Fe9_GL0143055;MC-6-1_GL0002868	S-Fe1_GL0136841;S-Fe11_GL0101572	381520000	411900000	405450000	461090000	81064000	85316000	62025000	70008000	319510000	311970000	319180000	311230000	350110000	347350000	259390000	278600000	277090000	309180000	292690000	292550000	192190000	146660000	151110000	200000000	8.52743	8.49907	0.0707403	8.19599	8.23151	0.271029	1.10104	3.4896	11	0.00506217	0.331445	0.0107426		12		12
13972			S-Fe1_GL0137265	S-Fe1_GL0137265	0	0	0	0	0	0	0	0	0	0	0	0	0	0	0	0	0	0	0	0	0	0	0	0														0		0
13973	TIG	K03772;K03773	S-Fe1_GL0137268	S-Fe1_GL0137268	49865000	47272000	52198000	70278000	18254000	18269000	29068000	17535000	85809000	86672000	108320000	118940000	29432000	21434000	32316000	28821000	45068000	37461000	36882000	37541000	0	0	0	0	7.77392	7.70772	0.184036					11.1315	7	1.05103e-05	0.48986	8.58396e-05		12		8
13974			S-Fe1_GL0137798;40_GL0039096	S-Fe1_GL0137798	18409000	12566000	23139000	10572000	0	0	0	0	3774600	5785900	4638100	0	0	0	0	0	4904500	5153800	5355200	6139800	0	0	0	0														11	+	0
13975	BA_1618		S-Fe1_GL0139524;S-Fe11_GL0034984;S-Fe2_GL0071882	S-Fe1_GL0139524;S-Fe11_GL0034984	0	0	0	0	0	0	12061000	10544000	0	0	0	0	27714000	37028000	29957000	27990000	0	0	0	0	0	0	0	0														0		6
13976	FUMB	K01676	S-Fe1_GL0142641	S-Fe1_GL0142641	0	0	0	0	0	0	0	0	0	0	0	0	0	0	0	0	0	0	0	0	0	0	0	44170000														0		1
13979		K02014	S-Fe1_GL0146906;S-Fe11_GL0100950;40_GL0042955;MC-6-3_GL0007427;Group2-7A_GL0008201;MC-6-4_GL0048608;G1-1A_GL0054659;Group2-2A_GL0085892;S-Fe1_GL0069679;S-Fe11_GL0068378;Group2-2A_GL0107513;7-1_GL0013208;S-Fe1_GL0108852;1A-dyr1-07_GL0025274;S-Fe16_GL0050000;1A-dyr2-07_GL0012119;S-Fe10_GL0066627;Group2-1A_GL0065200;MH-0-5_GL0122534;S-Fe10_GL0032261	S-Fe1_GL0146906	183830000	272270000	174090000	163920000	82982000	89736000	56692000	72900000	312980000	320960000	249660000	276830000	383700000	329150000	334620000	250980000	58574000	65916000	102730000	125870000	30526000	0	52993000	26952000	8.22456	8.2526	0.254128					3.15743	10	0.0102033	0.247493	0.0193668		12		11
13980	PFKA	K00850	S-Fe1_GL0149976	S-Fe1_GL0149976	0	0	0	0	0	0	0	0	0	0	0	0	0	0	0	0	0	0	0	0	0	0	0	0														0		0
13981			S-Fe1_GL0151382;1B-dyr12-07_GL0003284	S-Fe1_GL0151382	0	0	0	0	0	0	0	0	0	0	0	0	0	0	0	0	0	0	0	0	0	0	0	0														0		0
13982			S-Fe1_GL0151386	S-Fe1_GL0151386	307180000	289090000	109190000	66404000	0	0	73625000	88506000	122250000	171750000	123710000	144730000	54977000	52914000	451440000	68695000	90017000	362670000	105590000	86209000	0	0	99576000	22874000	8.15474	8.08983	0.236025					1.19847	7	0.26973	0.158486	0.322764		12		8
13983	DEOC	K01619	S-Fe1_GL0151721	S-Fe1_GL0151721	41231000	50848000	49608000	58010000	0	0	0	0	84706000	67481000	80393000	58033000	0	0	0	0	32189000	25210000	20057000	17999000	0	0	0	0														12	+	0
13984	ENO	K01689	S-Fe1_GL0152808;40_GL0005163	S-Fe1_GL0152808;40_GL0005163	719360000	485020000	516580000	502070000	165450000	109460000	108640000	150610000	667610000	662760000	759660000	858530000	224460000	332390000	208000000	267890000	415950000	513200000	394270000	408220000	0	0	0	0	8.74607	8.71171	0.113815					12.5515	7	4.70035e-06	0.540786	4.86506e-05		12		8
13985			S-Fe1_GL0153104;MC-6-2_GL0044164	S-Fe1_GL0153104;MC-6-2_GL0044164	0	0	0	0	0	0	0	0	0	0	0	0	0	0	0	0	0	0	0	0	0	0	0	0														0		0
13986	ERA	K03595	S-Fe1_GL0156493;MC-0-1_GL0005463;1B-dyr11-07_GL0000142;31_GL0037010;13_GL0023701;S-Fe11_GL0046787;G1-1A_GL0053651	S-Fe1_GL0156493;MC-0-1_GL0005463;1B-dyr11-07_GL0000142;31_GL0037010;13_GL0023701;S-Fe11_GL0046787;G1-1A_GL0053651	0	0	0	0	0	0	0	0	0	0	7834100	11216000	0	0	0	0	0	0	0	0	0	0	0	0														2		0
13987	RECA	K03553	S-Fe1_GL0156495;S-Fe10_GL0112607;S-Fe2_GL0030060	S-Fe1_GL0156495	5094100	7545300	7277800	10389000	0	0	0	0	14934000	12016000	12278000	13543000	0	0	17868000	22217000	4749500	0	0	5532000	0	0	0	0														10		2
13988	OADA	K01571;K01960;K03416	S-Fe1_GL0158332	S-Fe1_GL0158332	0	0	0	0	0	0	0	0	0	0	20144000	19179000	0	0	0	0	0	0	18167000	26589000	0	0	0	0														4		0
13989	SODB	K04564	S-Fe1_GL0159011	S-Fe1_GL0159011	103390000	92158000	94457000	88092000	40033000	51565000	45100000	41546000	175370000	187150000	257120000	203250000	141230000	92007000	134240000	145620000	69196000	68357000	68082000	50299000	30560000	28887000	31458000	0	8.02858	7.96988	0.225997					10.0863	10	1.46904e-06	0.291407	1.95681e-05		12		11
13990	PGK	K00927;K01803	S-Fe1_GL0159664	S-Fe1_GL0159664	0	0	0	0	15199000	14788000	11843000	8607900	0	0	0	0	7833700	7227000	4672300	6198900	39238000	62271000	0	0	3886500	2365600	0	0														2		10
13991	TIG	K03545	S-Fe1_GL0159790	S-Fe1_GL0159790	56457000	80020000	98601000	76082000	0	0	0	0	76997000	97703000	86713000	100810000	0	0	87566000	61492000	51929000	50661000	45006000	47628000	0	0	0	0	7.84161	7.88388	0.1325											12		2
13992	ASPS	K01876	S-Fe1_GL0160395	S-Fe1_GL0160395	0	0	0	0	0	0	0	0	0	2880600	0	0	0	0	0	0	0	0	0	0	0	0	0	0														1		0
13993		K07164	S-Fe1_GL0160397;MC-0-3_GL0065510;10_GL0053484	S-Fe1_GL0160397;MC-0-3_GL0065510;10_GL0053484	0	0	0	0	11228000	11581000	0	0	0	0	0	0	26841000	29307000	29042000	17753000	0	0	0	0	0	0	0	0														0		6
13994	GLMM	K01840;K16881	S-Fe1_GL0161368	S-Fe1_GL0161368	0	0	0	0	0	0	0	0	0	0	0	0	0	0	0	0	0	0	0	0	0	0	0	0														0		0
13995	RAIA	K05808	S-Fe1_GL0162771	S-Fe1_GL0162771	12014000	9769300	13861000	15811000	9539300	11398000	10216000	10034000	28422000	23599000	24218000	16392000	50892000	49017000	48574000	48960000	8814800	7745200	5273600	6206300	0	0	0	0														12		8
13996	TSF	K02357	S-Fe1_GL0163828	S-Fe1_GL0163828	0	0	0	3403900	0	0	1408800	0	0	0	3684400	2359200	0	0	4796900	9829500	14466000	12333000	12521000	18897000	0	0	0	0														7		3
13997	GLDN		S-Fe1_GL0163894;MH-6-1_GL0046082;MC-6-4_GL0093286;MC-6-1_GL0056996;10_GL0036064;G1-1A_GL0092070;MC-6-3_GL0027217;S-Fe10_GL0116263;S-Fe11_GL0111013;MH-6-2_GL0001700;MC-0-1_GL0066233	S-Fe1_GL0163894;MH-6-1_GL0046082;MC-6-4_GL0093286;MC-6-1_GL0056996;10_GL0036064;G1-1A_GL0092070;MC-6-3_GL0027217;S-Fe10_GL0116263;S-Fe11_GL0111013;MH-6-2_GL0001700;MC-0-1_GL0066233	0	0	0	0	0	0	0	0	0	0	0	0	0	0	0	0	0	0	0	0	0	0	0	0														0		0
13998			S-Fe1_GL0163896	S-Fe1_GL0163896	10721000	9804500	17108000	11445000	0	0	0	0	20515000	9997400	25003000	13166000	0	0	0	0	9784700	8163200	8448400	8391100	0	0	0	0														12	+	0
13999		K07004	S-Fe1_GL0163897	S-Fe1_GL0163897	0	9436100	0	0	4938600	0	0	0	0	34833000	0	0	12223000	10665000	0	0	0	0	0	0	17348000	0	0	0														2		4
14000			S-Fe1_GL0165145	S-Fe1_GL0165145	8554900	8029200	8216700	6633700	0	0	0	0	12324000	8279800	8246700	18347000	0	0	0	0	4168400	4967700	0	0	0	0	0	0														10	+	0
14001	AROQ	K00457;K03786;K16021	S-Fe1_GL0165795;S-Fe3_GL0170492	S-Fe1_GL0165795;S-Fe3_GL0170492	0	0	0	0	0	0	0	0	3877100	3898700	4495900	0	0	0	0	0	7274100	7104000	9326900	9230200	0	0	0	0														7		0
14002		K05366	S-Fe1_GL0168465	S-Fe1_GL0168465	29419000	33718000	30411000	41000000	0	17410000	0	0	39298000	40106000	42369000	43230000	80427000	108560000	86364000	99125000	74583000	79890000	68765000	76300000	28464000	28127000	33387000	51299000	7.67065	7.61992	0.159679					0.208903	8	0.839745	0.0257564	0.863942		12		9
14003		K07221	S-Fe1_GL0168476	S-Fe1_GL0168476	51040000	29646000	34790000	46411000	17252000	19897000	0	0	78629000	85223000	75473000	100170000	35313000	0	0	0	38858000	19428000	19403000	25280000	0	0	0	0	7.63843	7.62805	0.249743					3.82614	2	0.0620217	0.330633	0.090261		12		3
14004	PHOC	K09474	S-Fe1_GL0168477;G1-1A_GL0024800;MC-0-1_GL0054810	S-Fe1_GL0168477;G1-1A_GL0024800;MC-0-1_GL0054810	110600000	117750000	132740000	133450000	0	0	0	0	77120000	60652000	97893000	110990000	0	0	0	0	43455000	40055000	35919000	37774000	0	0	0	0														12	+	0
14005			S-Fe1_GL0171587	S-Fe1_GL0171587	32373000	28525000	24032000	28408000	0	0	0	0	40660000	39051000	37071000	36611000	0	0	0	0	27369000	22726000	23132000	23947000	0	0	0	0														12	+	0
14006			S-Fe1_GL0172715	S-Fe1_GL0172715	27855000	21033000	19505000	18677000	0	0	0	0	32537000	32691000	17408000	25440000	0	0	0	0	0	0	0	0	0	0	0	0														8		0
14007	PGK	K00927;K01803	S-Fe1_GL0172869;17_GL0077405	S-Fe1_GL0172869;17_GL0077405	0	0	0	0	15433000	13566000	11568000	13158000	0	0	0	0	0	7325200	11206000	8329900	0	0	0	0	11950000	10546000	0	18231000														0		10	+
14008	PCKA	K01610	S-Fe1_GL0178399	S-Fe1_GL0178399	687340000	775630000	618800000	603160000	200350000	232890000	309560000	331580000	787310000	1129400000	683390000	761580000	579960000	453410000	503450000	585890000	492180000	522090000	472260000	445370000	326220000	145340000	158100000	122760000	8.80808	8.81311	0.115705	8.46115	8.50213	0.237295	1.15247	6.66117	11	3.55716e-05	0.346928	0.000208674		12		12
14009	FFH	K03106	S-Fe1_GL0179530	S-Fe1_GL0179530	0	0	0	0	0	0	0	0	0	0	0	0	0	0	0	0	0	0	0	0	0	0	0	0														0		0
14010	NUSA	K02600	S-Fe1_GL0181894;S-Fe10_GL0012146;S-Fe10_GL0081062;40_GL0005438;10_GL0092783;MH-6-5_GL0047809;MC-6-1_GL0016189;G1-2A_GL0042600;S-Fe19_GL0096517;MC-6-1_GL0016614;43_GL0000249;S-Fe15_GL0087639;MH-6-5_GL0102726;MC-0-3_GL0014117	S-Fe1_GL0181894;S-Fe10_GL0012146;S-Fe10_GL0081062;40_GL0005438;10_GL0092783;MH-6-5_GL0047809;MC-6-1_GL0016189	38066000	52962000	45144000	43831000	11951000	12266000	10952000	10081000	49388000	57753000	65600000	59639000	144120000	99190000	90048000	110420000	23507000	15202000	16133000	17664000	9325300	13988000	9112500	10384000														12		12
14011			S-Fe1_GL0184647	S-Fe1_GL0184647	1189800000	1002200000	1437400000	1394100000	261120000	242620000	274550000	303340000	1680600000	1898500000	1978800000	2234300000	897350000	942190000	837200000	976680000	789910000	717880000	522360000	601580000	11071000	0	50218000	50840000	9.06488	9.10988	0.212858					5.15683	10	0.000427187	0.719028	0.00138595	+	12		11
14012			S-Fe1_GL0186954	S-Fe1_GL0186954	9067500	7771800	0	0	0	0	0	0	12169000	15222000	0	0	0	0	0	0	7425500	6964200	0	0	0	0	0	0														6		0
14013	FABD	K00645	S-Fe1_GL0189644	S-Fe1_GL0189644	0	0	0	0	0	0	8724000	0	0	0	0	0	0	0	13635000	23519000	0	0	0	0	0	0	0	0														0		3
14014	GLNN	K01915	S-Fe1_GL0190279	S-Fe1_GL0190279	35380000	46331000	33175000	42150000	0	0	0	0	66618000	64369000	52194000	74094000	0	0	0	0	32550000	26316000	30287000	30188000	0	0	0	0														12	+	0
14015			S-Fe1_GL0191862	S-Fe1_GL0191862	0	0	0	0	0	0	0	0	0	0	0	0	0	0	0	0	8619200	12917000	7944700	13831000	0	0	0	0														4		0
14016	FRC	K07749	S-Fe1_GL0192087	S-Fe1_GL0192087	238210000	214090000	322320000	256730000	24439000	25905000	35576000	0	299940000	375320000	274710000	495880000	144920000	107210000	226310000	217780000	101330000	95875000	122970000	123020000	25571000	0	30149000	44557000	8.33152	8.39322	0.235246					6.12852	9	0.000173157	0.58144	0.000675157		12		10
14017	OXC	K01577;K01652	S-Fe1_GL0192088	S-Fe1_GL0192088	92778000	97396000	128820000	116240000	0	0	0	0	255960000	207050000	332320000	236240000	0	0	0	0	58848000	56260000	61219000	42643000	0	0	0	0														12	+	0
14018		K03832	S-Fe1_GL0193656;31_GL0019357	S-Fe1_GL0193656	40241000	39420000	37516000	31341000	0	0	0	0	36610000	27293000	42540000	40005000	46443000	34215000	29570000	41379000	14281000	14972000	17579000	14501000	0	0	0	0														12		4
14019	EXBD		S-Fe1_GL0193657	S-Fe1_GL0193657	42681000	39113000	40445000	36323000	19602000	17519000	0	0	32737000	42879000	48528000	52217000	51186000	40279000	0	0	18637000	16125000	23882000	22097000	0	0	0	0														12		4
14020	EXBD1		S-Fe1_GL0193658	S-Fe1_GL0193658	61734000	53262000	36363000	49678000	0	0	0	26007000	67462000	66996000	73759000	72670000	27628000	32185000	45944000	49882000	0	23762000	0	0	0	0	61780000	61424000														9		7
14021			S-Fe1_GL0194275	S-Fe1_GL0194275	285890000	228600000	218020000	266850000	87018000	87434000	75177000	93912000	404770000	391980000	346880000	411440000	516670000	382930000	512730000	515350000	118840000	131450000	107300000	127560000	14493000	13095000	15771000	14070000	8.35542	8.39267	0.221385	7.92274	7.94064	0.651099	1.43734	3.4205	11	0.00571822	0.432683	0.0118531		12		12
14022	PAL	K03640	S-Fe1_GL0194372	S-Fe1_GL0194372	0	0	0	0	0	0	0	0	0	0	0	0	0	0	0	0	0	0	0	0	0	0	92130000	143180000														0		2
14023	PYRE	K00762;K13421	S-Fe10_GL0000250;MC-6-1_GL0103072	S-Fe10_GL0000250;MC-6-1_GL0103072	0	0	0	0	0	0	0	0	0	0	0	0	0	0	0	0	0	0	0	0	0	0	0	0														0		0
14024			S-Fe10_GL0000286	S-Fe10_GL0000286	39691000	0	39392000	32828000	0	0	0	0	9451000	0	0	12796000	17266000	18926000	0	0	17343000	24298000	21144000	16252000	0	0	0	0														9		2
14025	PSP1	K09022	S-Fe10_GL0000353;S-Fe8_GL0056419	S-Fe10_GL0000353;S-Fe8_GL0056419	41901000	35157000	50103000	44368000	0	0	41276000	33683000	32545000	46497000	41197000	46499000	0	0	0	0	13770000	12722000	13028000	0	0	0	34350000	26450000														11		4
14026			S-Fe10_GL0000398	S-Fe10_GL0000398	36320000	78492000	119230000	115890000	0	0	0	0	59988000	64519000	63272000	47451000	0	0	0	0	36383000	39871000	58313000	57431000	0	0	0	0														12	+	0
14027	TPIA	K01803	S-Fe10_GL0000400;2A-dyr16-06_GL0033599	S-Fe10_GL0000400	258040000	172880000	268370000	214170000	0	0	9508900	7626600	141480000	154960000	146830000	135140000	0	0	86264000	60905000	297120000	200410000	270970000	232210000	0	0	0	0	8.30176	8.31634	0.123017					2.5867	3	0.0813059	0.869037	0.114213		12		4
14028	SODB	K04564	S-Fe10_GL0000436;40_GL0056149	S-Fe10_GL0000436	692020000	911100000	828310000	1049300000	9355100	0	7801800	7235500	583810000	837030000	784870000	701080000	199760000	329940000	446660000	386150000	836020000	806110000	856710000	792510000	0	24367000	26805000	27778000	8.9024	8.91229	0.0639564					4.91545	9	0.000829787	1.19099	0.00238418	+	12		10
14029	WCAG	K02377	S-Fe10_GL0000437;S-Fe10_GL0170145;S-Fe10_GL0151272;S-Fe10_GL0183673;MH-6-1_GL0029446;Group2-2A_GL0039014;31_GL0001405;6-5_GL0029274;S-Fe9_GL0073864;8-1_GL0130151;Group2-2A_GL0093513;7_GL0008729;MH-6-5_GL0165693;2A-dyr16-07_GL0085201;6-4_GL0082182;10_GL0042912;6-3_GL0050769;S-Fe11_GL0125604;S-Fe10_GL0055572;S-Fe10_GL0045484;MH-6-2_GL0042453;MC-6-2_GL0075240;MC-6-2_GL0062625;MC-6-1_GL0105675;MC-6-1_GL0083004;Group2-6A_GL0102343;Group2-3A_GL0226660;Group2-3A_GL0203906;G1-6A_GL0031809;G1-5A_GL0001282;G1-2A_GL0005191;G1-1A_GL0045800;6-5_GL0025022;4-1_GL0065896;40_GL0066065;3-1_GL0065741;2-4_GL0035218;2_GL0066752;1A-dyr3-06_GL0054608;1A-dyr2-07_GL0061027;19_GL0056323;16_GL0035127;S-Fe3_GL0140476;S-Fe10_GL0002716;MC-6-1_GL0038057;MC-0-3_GL0067676;MC-0-1_GL0106257;Group2-8A_GL0179290;G1-1A_GL0009037;8-3_GL0073552;6-5_GL0078839;6-2_GL0090538;4-3_GL0042486;4-2_GL0028179;4-1_GL0070120;3-5_GL0124722;31_GL0045955;20_GL0020935;1B-dyr12-07_GL0035985;17_GL0135167;14_GL0092447;13_GL0048755;1-1_GL0126163;1-1_GL0113433;1-1_GL0030873;1-1_GL0021580;10_GL0078577;MC-6-2_GL0092626;Group2-3A_GL0007883;8_GL0097954;2-2_GL0037004;16_GL0038647;10_GL0020054;1A-dyr1-07_GL0036165	S-Fe10_GL0000437;S-Fe10_GL0170145;S-Fe10_GL0151272;S-Fe10_GL0183673	39918000	38760000	42256000	40884000	0	0	0	0	43990000	42723000	35615000	43787000	0	0	0	0	44896000	52956000	60819000	38830000	0	0	0	0														12	+	0
14030			S-Fe10_GL0001359	S-Fe10_GL0001359	86989000	52284000	57956000	46888000	16233000	10448000	15148000	17532000	53560000	59754000	54781000	57952000	197050000	229100000	253750000	167680000	98050000	116470000	162550000	131230000	0	0	0	0	7.8738	7.76973	0.182676					0.0895481	7	0.931155	0.0202239	0.939135		12		8
14031	MMDC		S-Fe10_GL0002227	S-Fe10_GL0002227	3966800	5477300	0	0	0	0	0	0	11202000	10560000	0	0	0	0	0	0	26821000	23621000	0	0	0	0	0	0														6		0
14032			S-Fe10_GL0002548;1-1_GL0080891	S-Fe10_GL0002548;1-1_GL0080891	651040000	651440000	800740000	641620000	4251900	0	42963000	25202000	151060000	145420000	94325000	106810000	205410000	168900000	273430000	292600000	314090000	305320000	348420000	343680000	14140000	0	0	16539000	8.47861	8.5166	0.325704					2.17644	8	0.0612009	0.714128	0.0892169		12		9
14033			S-Fe10_GL0002751;S-Fe11_GL0000468	S-Fe10_GL0002751	107850000	102330000	106580000	70990000	0	17756000	0	0	33058000	28748000	42426000	30859000	86981000	76521000	61759000	59503000	53410000	48798000	47663000	57817000	20885000	0	0	0	7.7394	7.70801	0.205432					-0.103926	5	0.921268	-0.02085	0.930977		12		6
14034	KATA	K03781	S-Fe10_GL0002911	S-Fe10_GL0002911	11112000	12293000	13314000	10398000	0	0	0	0	20708000	36195000	36642000	37174000	0	0	0	0	0	0	25109000	0	0	0	0	0														9		0
14035			S-Fe10_GL0003500;MC-0-3_GL0002685	S-Fe10_GL0003500	26712000	0	28138000	23781000	0	0	0	16300000	43416000	25971000	33211000	33088000	116100000	125520000	111880000	116010000	64119000	73268000	95144000	82163000	43973000	41717000	0	0								-1.51588	6	0.180333	-0.23018	0.228416		11		7
14036	PEPO	K07386	S-Fe10_GL0004086;2A-dyr16-06_GL0052850;34_GL0076670;1B-dyr12-07_GL0029949;7-1_GL0000286;1A-dyr2-07_GL0021101	S-Fe10_GL0004086	40041000	37414000	42579000	42984000	0	0	0	0	34894000	34440000	30315000	40802000	0	0	0	0	37254000	45354000	34076000	41380000	0	0	0	0														12	+	0
14037			S-Fe11_GL0095760;S-Fe10_GL0004092	S-Fe11_GL0095760;S-Fe10_GL0004092	23272000	25768000	28091000	11147000	0	0	0	0	28673000	26526000	24486000	26860000	174680000	47134000	0	0	25803000	49039000	31356000	35021000	14020000	0	0	0	7.42631	7.42639	0.147484					-0.846436	2	0.486438	-0.256503	0.53843		12		3
14038			S-Fe10_GL0004093;S-Fe13_GL0026747	S-Fe10_GL0004093	34251000	42413000	0	0	0	0	0	0	32526000	36849000	0	0	0	0	0	0	33358000	0	0	0	0	0	0	0														5		0
14039			S-Fe10_GL0004094	S-Fe10_GL0004094	251260000	265390000	263140000	261610000	0	0	0	0	180680000	196080000	181040000	143970000	131200000	167290000	0	0	239550000	244830000	248100000	233810000	0	99136000	0	0	8.34658	8.38413	0.084907					2.0361	2	0.178679	0.200191	0.226736		12		3
14040	GAPA	K00134	S-Fe10_GL0004791	S-Fe10_GL0004791	0	0	0	0	0	0	0	0	0	0	0	0	0	0	0	0	0	0	0	0	0	0	0	0														0		0
14041	HTPG	K04079	S-Fe10_GL0004818;S-Fe7_GL0109417	S-Fe10_GL0004818;S-Fe7_GL0109417	5240900	4352100	4765200	5249000	0	0	0	0	38505000	30063000	17389000	0	0	0	0	0	3508900	5076700	5559300	6280400	0	0	0	0														11	+	0
14042			S-Fe10_GL0004907	S-Fe10_GL0004907	67133000	47143000	72771000	62643000	0	0	0	0	9919000	0	0	20409000	0	0	0	0	0	0	0	0	0	0	0	0														6		0
14043			S-Fe10_GL0004911;S-Fe11_GL0127932	S-Fe10_GL0004911;S-Fe11_GL0127932	0	0	0	0	0	0	0	0	0	0	0	0	0	0	0	0	0	0	0	0	0	0	0	0														0		0
14044		K06076	S-Fe10_GL0004953	S-Fe10_GL0004953	0	0	0	0	0	0	0	0	0	0	0	0	0	0	0	0	0	4576200	0	0	0	0	0	0														1		0
14046	GUAD	K01487	S-Fe10_GL0005163	S-Fe10_GL0005163	0	0	0	0	0	0	0	0	0	0	0	0	0	0	0	0	0	0	0	0	0	0	0	0														0		0
14047	NUOB	K00331	S-Fe10_GL0005285;3B-dyr36-06_GL0056191;7-1_GL0070143;19_GL0041280;MC-0-1_GL0034373;S-Fe5_GL0030417;S-Fe10_GL0165836;MC-0-1_GL0069001;1-1_GL0084841;G1-1A_GL0116307;3-1_GL0058562	S-Fe10_GL0005285;3B-dyr36-06_GL0056191;7-1_GL0070143;19_GL0041280;MC-0-1_GL0034373;S-Fe5_GL0030417;S-Fe10_GL0165836;MC-0-1_GL0069001;1-1_GL0084841;G1-1A_GL0116307;3-1_GL0058562	18587000	23822000	33937000	26221000	3186200	0	0	0	121490000	110750000	106200000	98891000	74192000	47010000	0	83124000	19665000	12907000	19449000	21277000	40255000	53365000	0	0														12		6
14048			S-Fe10_GL0005445	S-Fe10_GL0005445	107280000	117170000	139390000	147030000	59103000	82249000	0	0	138270000	159590000	142600000	148090000	0	0	0	0	24597000	41438000	40971000	30748000	0	0	30131000	35255000	7.93233	8.10477	0.30797					1.83438	3	0.163952	0.121664	0.210866		12		4
14049		K01278	S-Fe10_GL0005462	S-Fe10_GL0005462	61053000	89549000	83123000	91915000	0	0	0	0	17845000	17735000	18403000	17500000	24833000	0	0	0	20783000	18502000	19378000	19348000	0	0	0	0														12		1
14050	XYLB	K01198;K01209	S-Fe10_GL0005472	S-Fe10_GL0005472	399070000	423930000	390040000	239730000	0	0	0	7776700	80461000	94371000	70721000	56914000	32838000	8852100	105420000	114970000	38560000	45831000	48427000	49741000	0	0	0	0	8.02612	7.87757	0.405588					1.41024	4	0.231284	0.485438	0.283789		12		5
14051		K02014	S-Fe10_GL0005473;37_GL0000402;52_GL0138532;G1-3A_GL0090199;G1-3A_GL0073411;Group2-3A_GL0021137;S-Fe11_GL0089918;28_GL0033600;1A-dyr2-07_GL0017562;S-Fe10_GL0113355;31_GL0048638;S-Fe13_GL0016742;S-Fe10_GL0004827	S-Fe10_GL0005473	2472900000	2488000000	1904500000	2337400000	196820000	194520000	193390000	210070000	532340000	592980000	433890000	545090000	761200000	776760000	718530000	706760000	336910000	395210000	391960000	356240000	77140000	39921000	39372000	49803000	8.88166	8.73133	0.361451	8.28752	8.29152	0.505929	1.9737	3.64621	11	0.0038461	0.594143	0.00851072	+	12		12
14052			S-Fe10_GL0005474;S-Fe10_GL0149745;31_GL0048639;S-Fe10_GL0155217	S-Fe10_GL0005474	1007900000	935020000	793730000	867170000	165550000	155130000	206830000	175020000	299150000	307780000	294130000	278980000	610830000	639090000	591560000	608020000	234740000	259590000	278840000	254980000	18747000	0	27144000	8385400	8.61058	8.47221	0.255934					2.33476	10	0.0417106	0.469714	0.0634482		12		11
14053			S-Fe10_GL0005475;G1-6A_GL0019595;S-Fe10_GL0015766;16_GL0045588	S-Fe10_GL0005475	1542200000	1445200000	1376300000	1285400000	142570000	148990000	138960000	165280000	446600000	404910000	402610000	376470000	566480000	595910000	506630000	617530000	345340000	352730000	322460000	370260000	7650900	5322000	0	0	8.76637	8.60612	0.28536					2.78611	9	0.021188	0.67976	0.0359003		12		10
14054			S-Fe10_GL0005476	S-Fe10_GL0005476	572680000	446880000	585240000	615960000	54011000	44216000	91837000	43608000	142100000	153390000	141140000	125520000	205200000	225410000	204800000	156670000	104640000	101940000	96147000	80550000	15741000	14120000	8035800	15679000	8.28907	8.15112	0.344592	7.71661	7.68903	0.51661	1.90165	3.63856	11	0.0038979	0.572455	0.00861064		12		12
14055			S-Fe10_GL0005477	S-Fe10_GL0005477	791540000	743150000	789350000	801240000	87849000	89890000	88154000	96606000	152160000	220520000	178680000	185960000	284280000	291440000	258930000	309180000	138850000	162150000	188890000	157010000	34495000	23233000	25471000	0	8.45354	8.27281	0.328351					2.92998	10	0.0150412	0.480655	0.0270605		12		11
14056			S-Fe10_GL0005478	S-Fe10_GL0005478	579950000	585590000	606520000	596270000	16542000	13844000	35246000	49046000	116780000	100850000	158940000	116470000	102670000	97201000	89776000	119700000	92415000	96804000	117900000	85066000	0	0	0	0	8.28172	8.06944	0.368605					2.86111	7	0.0242991	0.724979	0.0401471		12		8
14057			S-Fe10_GL0005479	S-Fe10_GL0005479	398870000	410680000	340980000	345610000	19639000	19746000	26956000	24213000	92856000	93544000	101700000	74951000	326530000	371490000	402000000	379230000	137670000	142180000	129230000	107480000	7251800	30553000	43942000	11619000	8.21175	8.1251	0.277465	7.72699	7.45785	0.65084	1.61033	1.97937	11	0.0733481	0.484758	0.104627		12		12
14058		K01187	S-Fe10_GL0005484;2B-dyr19-06_GL0059808;G1-1A_GL0002616;MC-6-2_GL0164523	S-Fe10_GL0005484	0	0	0	0	0	0	0	0	0	0	0	0	0	0	0	0	0	0	0	0	0	0	0	0														0		0
14059			S-Fe10_GL0005487	S-Fe10_GL0005487	0	0	0	0	5748700	7943400	7224200	0	0	0	0	0	47488000	49368000	61957000	64050000	0	0	0	0	0	0	0	0														0		7
14060	GYRA;PPDK	K01006;K02469	S-Fe10_GL0005531;MH-0-5_GL0080145;Group2-5A_GL0089995	S-Fe10_GL0005531	5170500000	5413000000	5050500000	5461200000	932070000	976390000	1050100000	1134100000	3817800000	3530900000	4229000000	4314400000	3844500000	3847800000	3472400000	3426100000	4694100000	4435200000	4157600000	4080300000	424400000	645100000	647950000	396410000	9.6522	9.64092	0.0604998	9.09396	9.00543	0.373331	1.85445	4.80082	11	0.000552621	0.558244	0.00172378		12		12
14061	GRPE	K03687	S-Fe10_GL0006135;1B-dyr11-07_GL0007569	S-Fe10_GL0006135	0	0	0	0	0	0	0	0	0	0	0	0	0	0	0	0	0	0	0	0	0	0	0	0														0		0
14062	DNAK	K04043	S-Fe10_GL0006136;1B-dyr11-07_GL0007570	S-Fe10_GL0006136	10110000	8894700	8563000	11999000	0	0	0	0	11784000	14104000	18755000	33584000	35316000	28627000	41481000	40787000	45008000	43599000	139510000	128340000	0	0	0	0														12		4
14063	TKT	K00615	S-Fe10_GL0006240	S-Fe10_GL0006240	0	0	0	0	43532000	41334000	80324000	63917000	0	0	0	0	91163000	90942000	90529000	75724000	0	0	0	0	0	7010300	0	0														0		9
14064	PFK;PFPB	K00850;K00895	S-Fe10_GL0007039;2A-dyr16-06_GL0009210;MH-6-2_GL0099565;1B-dyr12-07_GL0003291;Group2-7A_GL0082312;49_GL0043644;31_GL0019361;43_GL0046527;32_GL0011535;8-3_GL0120459;8-2_GL0059929;23_GL0067722;S-Fe13_GL0082995	S-Fe10_GL0007039	651700000	717390000	631930000	726410000	176660000	184630000	153090000	153490000	1943300000	2073100000	2040600000	1792100000	1231600000	1539000000	1272000000	1106100000	1116600000	1108100000	940730000	1016000000	209830000	196290000	129290000	170510000	9.04773	9.02574	0.199027	8.52238	8.2796	0.435877	1.74518	6.87999	11	2.65675e-05	0.525353	0.000167224		12		12
14065			S-Fe10_GL0007041;MC-6-2_GL0100410;S-Fe10_GL0149729;S-Fe10_GL0057459;G1-1A_GL0032209;4-1_GL0056116;1A-dyr2-07_GL0003810;16_GL0115719;MC-6-2_GL0121456	S-Fe10_GL0007041	0	0	7234600	0	0	0	0	4176200	47285000	101270000	60258000	55845000	59326000	35371000	27598000	40119000	0	5288700	17621000	0	0	0	0	0														7		5
14066	PURA	K01939	S-Fe10_GL0007042;G1-1A_GL0032208;4-1_GL0056115;1A-dyr2-07_GL0003811;S-Fe10_GL0149730;MC-6-2_GL0100409;G1-1A_GL0063180;MC-6-4_GL0026143;MC-6-1_GL0045545;16_GL0115720;31_GL0005235;7-1_GL0024403;1B-dyr12-07_GL0000473;31_GL0047461;S-Fe10_GL0001945	S-Fe10_GL0007042;G1-1A_GL0032208;4-1_GL0056115;1A-dyr2-07_GL0003811;S-Fe10_GL0149730;MC-6-2_GL0100409;G1-1A_GL0063180;MC-6-4_GL0026143;MC-6-1_GL0045545;16_GL0115720	47864000	41992000	58940000	60327000	10468000	11739000	10398000	13038000	208690000	202200000	225560000	112840000	175650000	152260000	186670000	199280000	52183000	45750000	62599000	52460000	0	0	0	0	7.89829	7.77546	0.279491					2.55448	7	0.0378552	0.33321	0.0586167		12		8
14067	RPLY	K02897	S-Fe10_GL0007065	S-Fe10_GL0007065	636190000	604070000	574110000	635290000	83296000	51069000	102010000	88711000	2120100000	1795800000	1890400000	2186900000	906880000	758380000	664640000	966060000	811960000	793400000	855150000	785650000	190790000	228630000	73684000	60220000	8.99833	8.90451	0.229698	8.2931	8.1446	0.493146	2.34271	8.40034	11	4.09382e-06	0.705225	4.31323e-05	+	12		12
14068	MUTA	K01847	S-Fe10_GL0007537	S-Fe10_GL0007537	386620000	288410000	336180000	364840000	79329000	96998000	100360000	98177000	96714000	79846000	104370000	97929000	212460000	244220000	209470000	244900000	76790000	90344000	60083000	65450000	35681000	37544000	39609000	29870000	8.12242	7.9882	0.313055	7.95875	7.98939	0.346453	0.543723	1.33512	11	0.208811	0.163677	0.259411		12		12
14069	MUTB	K01847;K01848	S-Fe10_GL0007538	S-Fe10_GL0007538	197350000	194560000	190690000	233420000	25127000	29619000	16998000	17283000	89478000	80179000	91043000	90506000	142330000	103450000	92946000	95215000	79451000	90472000	67476000	83602000	26495000	31265000	0	5625900	8.05104	7.9566	0.194412					3.22238	10	0.00913824	0.514562	0.0177486		12		11
14070			S-Fe10_GL0008340	S-Fe10_GL0008340	124310000	136760000	126730000	153540000	0	0	0	0	50093000	63001000	32496000	53893000	0	0	0	0	98592000	97288000	99657000	99836000	0	0	0	0														12	+	0
14071	FTSZ	K03531	S-Fe10_GL0008488;MH-0-3_GL0023218;S-Fe1_GL0001231;1B-dyr11-07_GL0008138;S-Fe12_GL0022388	S-Fe10_GL0008488;MH-0-3_GL0023218;S-Fe1_GL0001231;1B-dyr11-07_GL0008138;S-Fe12_GL0022388	5747400	6249000	14393000	10250000	0	0	0	0	5406100	4963500	8649800	8973600	22233000	23987000	21826000	21186000	36593000	30996000	42785000	41938000	0	0	0	0														12		4
14072	PRC	K03797	S-Fe10_GL0008592;MC-6-3_GL0083463;MC-0-3_GL0000693;31_GL0076184	S-Fe10_GL0008592;MC-6-3_GL0083463;MC-0-3_GL0000693;31_GL0076184	0	0	0	0	0	0	0	0	0	0	0	0	0	0	0	0	0	0	0	0	0	0	0	0														0		0
14073	QUEA	K07568	S-Fe10_GL0009540	S-Fe10_GL0009540	31570000	30491000	0	0	0	0	0	0	17926000	16578000	0	0	0	0	0	0	8842300	12589000	0	0	0	0	0	0														6		0
14074			S-Fe10_GL0009610	S-Fe10_GL0009610	0	0	0	0	0	0	0	0	13825000	9010300	0	0	0	0	0	0	0	0	0	0	0	0	0	0														2		0
14075			S-Fe10_GL0009961	S-Fe10_GL0009961	269660000	147520000	272170000	286620000	0	0	0	0	11699000	15641000	13207000	12970000	0	0	0	0	5869600	2230200	18944000	12062000	0	0	0	0														12	+	0
14076	SDHA	K00239;K00244	S-Fe11_GL0104098;S-Fe10_GL0009972;MH-6-3_GL0049085;MC-6-3_GL0036219;MC-6-3_GL0014752;23_GL0134685;16_GL0071574;1-1_GL0032795;MH-0-4_GL0067431	S-Fe11_GL0104098;S-Fe10_GL0009972;MH-6-3_GL0049085;MC-6-3_GL0036219;MC-6-3_GL0014752;23_GL0134685;16_GL0071574;1-1_GL0032795;MH-0-4_GL0067431	0	0	0	0	0	0	0	0	0	0	0	0	0	0	0	0	0	0	0	0	0	0	0	0														0		0
14077	RPSP	K02959	S-Fe10_GL0009976;MC-6-3_GL0002890	S-Fe10_GL0009976;MC-6-3_GL0002890	25280000	20134000	20035000	22951000	0	0	0	0	0	9863200	0	0	0	0	0	0	0	0	0	0	0	0	0	0														5		0
14078	NAS	K08076	S-Fe10_GL0010118	S-Fe10_GL0010118	0	0	0	0	0	0	0	20568000	0	0	0	0	0	0	0	0	0	0	0	0	0	0	35418000	0														0		2
14079	TRXB	K00384;K03671	S-Fe10_GL0010163	S-Fe10_GL0010163	7947300	5559300	0	0	0	0	0	0	0	0	0	0	0	0	0	0	0	0	0	0	0	0	0	0														2		0
14080	PQQL	K07263	S-Fe10_GL0010169	S-Fe10_GL0010169	148120000	158900000	99589000	94578000	6457900	8935100	0	0	15602000	17921000	8414200	8507800	17493000	38475000	0	0	22499000	30520000	29331000	12846000	0	9475000	0	0														12		5
14081	DCP	K01284	S-Fe10_GL0010170	S-Fe10_GL0010170	0	0	13094000	7511600	0	0	0	0	0	0	0	0	0	0	0	0	0	0	5150100	7314800	0	0	0	0														4		0
14082	TRXA	K03671	S-Fe10_GL0010194	S-Fe10_GL0010194	26827000	43431000	48734000	48510000	16876000	16187000	17527000	18672000	0	0	0	0	86633000	80524000	67944000	118620000	0	0	0	0	0	0	14735000	0														4		9
14083	EXBD		S-Fe10_GL0010442;MC-0-3_GL0035702	S-Fe10_GL0010442	180500000	156970000	316740000	227650000	0	0	0	0	161260000	118440000	136340000	140950000	74048000	97889000	71380000	0	183060000	192410000	109090000	135390000	11383000	10136000	0	17961000	8.21593	8.20167	0.12801					3.24522	5	0.0228165	0.677296	0.0381848		12		6
14084		K03832	S-Fe10_GL0010443;G1-1A_GL0063275;S-Fe10_GL0005406;MC-0-3_GL0035701;1A-dyr2-07_GL0028352	S-Fe10_GL0010443	303750000	350160000	316790000	318300000	12382000	6924000	7515600	16263000	272990000	210280000	156610000	177460000	234180000	250530000	125330000	179960000	226710000	171090000	222050000	227530000	0	11767000	8382900	28229000	8.37712	8.35625	0.116274					4.08155	10	0.00220889	0.871206	0.00537482	+	12		11
14085			S-Fe10_GL0010446	S-Fe10_GL0010446	593700000	586890000	532540000	525100000	0	0	0	0	405130000	465420000	411500000	500630000	44197000	51339000	105030000	112690000	431680000	427970000	354130000	518380000	36772000	0	56914000	83717000	8.6757	8.68368	0.0693555					12.5765	6	1.54695e-05	0.830816	0.00011378	+	12		7
14086			S-Fe10_GL0010456	S-Fe10_GL0010456	331720000	351760000	257870000	253510000	39526000	24800000	32878000	31646000	282460000	271590000	252380000	305280000	218060000	290890000	266010000	275890000	328810000	384050000	289500000	325010000	10507000	37921000	12357000	26909000	8.47741	8.47317	0.0596458	7.73322	7.54789	0.534888	2.47214	4.59554	11	0.000770521	0.744187	0.00224216	+	12		12
14087			S-Fe10_GL0010457;43_GL0105191;40_GL0028290;MC-0-1_GL0106316;1-1_GL0011977	S-Fe10_GL0010457	195640000	225880000	227580000	256800000	18523000	17215000	17530000	0	188870000	184330000	178020000	215240000	82323000	86713000	91119000	71422000	264870000	249190000	258770000	215300000	16741000	0	0	0	8.34189	8.34346	0.0608836					5.14048	7	0.00133803	0.739053	0.00352765	+	12		8
14088		K00854	S-Fe10_GL0010503;1A-dyr2-07_GL0058686;1A-dyr3-06_GL0029044;37_GL0042838;S-Fe10_GL0044244	S-Fe10_GL0010503;1A-dyr2-07_GL0058686;1A-dyr3-06_GL0029044	16220000	19001000	11556000	5517100	0	0	0	0	154820000	179120000	131450000	126900000	3063000	0	8853800	7931300	699900000	836180000	662400000	797880000	135620000	60672000	52911000	20047000														12		7
14089			S-Fe10_GL0010504;1A-dyr3-06_GL0029043	S-Fe10_GL0010504;1A-dyr3-06_GL0029043	0	0	0	0	0	0	0	0	0	0	0	0	0	0	0	0	0	10323000	0	0	0	0	0	0														1		0
14090	OCAR_7318	K02557	S-Fe11_GL0129282;S-Fe10_GL0010547;MH-6-2_GL0075157	S-Fe11_GL0129282;S-Fe10_GL0010547;MH-6-2_GL0075157	0	0	0	0	0	0	0	0	14401000	15432000	0	3871800	0	0	0	0	18500000	25358000	28038000	28316000	0	0	0	0														7		0
14091			S-Fe10_GL0011023	S-Fe10_GL0011023	0	0	0	0	0	0	0	0	0	0	0	0	0	0	0	0	0	0	0	0	0	0	0	0														0		0
14092	TRPB	K01696;K06001	S-Fe10_GL0011180;1A-dyr2-07_GL0049529;40_GL0005440;S-Fe11_GL0114204;S-Fe10_GL0056376;S-Fe10_GL0004197;MC-6-3_GL0089564;MC-6-2_GL0073242;MC-0-1_GL0106297;G1-1A_GL0002567;14_GL0094086;S-Fe11_GL0150555;MC-0-1_GL0097465;G1-1A_GL0021546;7-1_GL0083359;MC-0-1_GL0000757	S-Fe10_GL0011180;1A-dyr2-07_GL0049529;40_GL0005440;S-Fe11_GL0114204;S-Fe10_GL0056376;S-Fe10_GL0004197;MC-6-3_GL0089564;MC-6-2_GL0073242;MC-0-1_GL0106297;G1-1A_GL0002567;14_GL0094086;S-Fe11_GL0150555;MC-0-1_GL0097465;G1-1A_GL0021546;7-1_GL0083359;MC-0-1_GL0000757	0	0	0	0	0	0	0	0	0	0	0	0	23060000	31514000	0	0	0	0	0	0	0	0	0	0														0		2
14093			S-Fe10_GL0011189	S-Fe10_GL0011189	10023000	18330000	25517000	18383000	0	0	0	0	3143800	2602200	0	2008200	6122100	9329300	0	0	0	0	4201100	0	0	0	0	0														8		2
14094			S-Fe10_GL0011190	S-Fe10_GL0011190	51958000	78869000	73469000	68439000	0	0	0	0	11855000	11048000	10213000	10910000	0	0	0	0	21151000	15323000	16472000	16775000	0	0	0	0														12	+	0
14095	COBW		S-Fe11_GL0109724;S-Fe10_GL0011192	S-Fe11_GL0109724;S-Fe10_GL0011192	20930000	9859200	18502000	21898000	0	0	0	0	3979000	3779100	4719400	0	0	0	0	0	6244200	9781000	7090600	5311300	0	0	0	0														11	+	0
14096			S-Fe10_GL0011193	S-Fe10_GL0011193	0	0	39652000	43471000	0	0	0	0	0	0	0	0	0	0	0	0	0	0	0	0	0	0	0	0														2		0
14097	LEUS;VALS	K01869;K01873	S-Fe10_GL0011195;1-1_GL0061807;MH-6-2_GL0090428;G1-1A_GL0085945;1A-dyr3-06_GL0034528;10_GL0072746;10_GL0056128;19_GL0038150;S-Fe10_GL0066229;MC-0-1_GL0085063;G1-4A_GL0039330;MC-6-2_GL0072140;MH-6-1_GL0045231;MC-0-3_GL0035207;MC-0-1_GL0050983;1-1_GL0044920;MH-0-3_GL0093308;G1-4A_GL0085132;MH-6-1_GL0109021;23_GL0074577;19_GL0054868;S-Fe16_GL0074505;S-Fe10_GL0003957;2-7_GL0053993;4-8_GL0078202;Group2-2A_GL0025946;4-8_GL0119318;Group2-5A_GL0061384;REV__MH-6-1_GL0102406;REV__8-1_GL0126729;REV__G1-1A_GL0068215;2A-dyr14-07_GL0003767;MC-0-1_GL0106871;S-Fe1_GL0076138;MC-6-4_GL0038012;MC-6-1_GL0084092	S-Fe10_GL0011195;1-1_GL0061807;MH-6-2_GL0090428;G1-1A_GL0085945;1A-dyr3-06_GL0034528;10_GL0072746;10_GL0056128;19_GL0038150;S-Fe10_GL0066229;MC-0-1_GL0085063;G1-4A_GL0039330;MC-6-2_GL0072140;MH-6-1_GL0045231;MC-0-3_GL0035207;MC-0-1_GL0050983;1-1_GL0044920	10058000	10415000	7631800	8205100	0	0	0	0	0	0	0	0	0	0	0	0	0	0	0	0	0	0	0	0														4		0
14098			S-Fe10_GL0011205	S-Fe10_GL0011205	74971000	30789000	75794000	80931000	0	0	0	0	12856000	13474000	10955000	15882000	0	88145000	95363000	107960000	0	6618700	11606000	9432100	0	0	0	0														11		3
14099		K02014	S-Fe10_GL0011383;S-Fe10_GL0011396;7-1_GL0017240;MH-6-2_GL0021763	S-Fe10_GL0011383	13608000	58649000	31301000	27657000	65422000	68778000	69958000	96506000	255620000	274950000	229660000	264640000	2405900000	2294100000	2067100000	2563700000	1551800000	1384400000	1007800000	1626100000	63597000	56476000	4554600	9663500	8.33472	8.41513	0.731618	8.17896	7.84114	0.958434	0.517406	0.415099	11	0.68605	0.155755	0.723792		12		12
14100		K02030;K17073	S-Fe10_GL0011784;10_GL0088574	S-Fe10_GL0011784;10_GL0088574	110510000	90038000	239030000	200980000	16076000	12912000	26469000	40420000	0	0	0	0	52894000	45239000	47638000	62384000	3746400	0	11746000	9520800	0	0	0	0														7		8
14101	RFBA	K00973;K04042	S-Fe10_GL0011921;S-Fe10_GL0005129;G1-1A_GL0061034;4-1_GL0047278;MC-0-3_GL0014880;MC-6-2_GL0047748;1A-dyr2-07_GL0035608	S-Fe10_GL0011921	0	0	0	0	0	0	0	0	0	0	7563600	5149300	0	0	0	0	0	0	4433900	4749600	0	0	0	0														4		0
14102		K03585	S-Fe10_GL0012057;1A-dyr2-07_GL0064628;G1-2A_GL0033809;37_GL0072131;S-Fe11_GL0137932;49_GL0022674;G1-3A_GL0138531;G1-6A_GL0089068;MH-6-4_GL0153184;MH-6-5_GL0037640;Group2-3A_GL0063501;16_GL0095797;Group2-5A_GL0107248;MC-0-1_GL0069239;MC-6-3_GL0014087;MC-6-1_GL0052572;G1-1A_GL0021728;2B-dyr19-06_GL0019753;10_GL0003930	S-Fe10_GL0012057;1A-dyr2-07_GL0064628;G1-2A_GL0033809;37_GL0072131;S-Fe11_GL0137932;49_GL0022674	0	3926800	0	0	0	0	0	0	16394000	16957000	17400000	0	0	0	0	0	45726000	62577000	42388000	79597000	25149000	29725000	0	0														8		2
14103			S-Fe10_GL0012344	S-Fe10_GL0012344	21899000	30932000	28767000	28127000	0	0	0	0	0	0	0	6962300	0	0	0	0	0	0	3409700	0	0	0	0	0														6		0
14104	SECD	K03072;K03074;K12257	S-Fe10_GL0012426;MC-6-3_GL0086526;40_GL0002799;23_GL0063198;MC-0-1_GL0112990;1-1_GL0116105;MC-6-4_GL0026513;MC-0-1_GL0079743;S-Fe4_GL0005564	S-Fe10_GL0012426;MC-6-3_GL0086526;40_GL0002799;23_GL0063198;MC-0-1_GL0112990;1-1_GL0116105;MC-6-4_GL0026513;MC-0-1_GL0079743;S-Fe4_GL0005564	0	0	0	0	0	0	0	0	0	0	0	0	0	0	0	0	0	0	0	0	0	0	0	0														0		0
14105		K03770	S-Fe10_GL0012550	S-Fe10_GL0012550	0	7651900	9714800	11507000	0	0	0	0	0	0	0	9490100	0	0	0	0	0	0	0	0	0	0	0	0														4		0
14106		K02014	S-Fe10_GL0013556	S-Fe10_GL0013556	0	0	0	0	0	0	5892500	13418000	0	0	0	0	0	0	0	30628000	0	0	0	0	0	0	0	0														0		3
14107			S-Fe10_GL0014151;1A-dyr2-07_GL0033847;G1-6A_GL0075350;5_GL0137940;S-Fe11_GL0034298;1A-dyr3-06_GL0026396;G1-4A_GL0048288	S-Fe10_GL0014151;1A-dyr2-07_GL0033847	11150000	14134000	22143000	14768000	5027700	8727000	0	0	89852000	69059000	70631000	82417000	0	0	0	0	134710000	265150000	239190000	294490000	68774000	76111000	0	0														12		4
14108		K02117	S-Fe10_GL0014158;2B-dyr19-06_GL0035333;1A-dyr3-06_GL0008948;1A-dyr2-07_GL0042514;10_GL0050240;10_GL0041815;10_GL0028555;40_GL0007070;49_GL0011475;37_GL0070554;G1-6A_GL0091488;37_GL0014523;MH-6-1_GL0138619;S-Fe10_GL0089364;S-Fe10_GL0076304;MC-6-4_GL0090706;MC-6-3_GL0017627;MC-0-1_GL0043446;1-1_GL0069936;S-Fe1_GL0105393;23_GL0052456;1A-dyr3-06_GL0051485;16_GL0054225;Group2-3A_GL0063221	S-Fe10_GL0014158;2B-dyr19-06_GL0035333;1A-dyr3-06_GL0008948;1A-dyr2-07_GL0042514;10_GL0050240;10_GL0041815;10_GL0028555	8668700	0	8822200	13123000	0	0	0	0	16726000	14746000	14549000	0	0	0	0	0	24591000	34334000	26626000	28681000	0	0	0	0														10	+	0
14109	TATA	K03116;K03117	S-Fe10_GL0014234	S-Fe10_GL0014234	2084300	3993700	4887000	5010500	0	0	0	0	3144100	3247500	2863500	3574800	0	0	0	0	28013000	28545000	38148000	38144000	0	0	0	0														12	+	0
14110	RPSF	K02990	S-Fe10_GL0014394	S-Fe10_GL0014394	0	0	0	7010900	0	0	0	0	0	0	0	0	0	0	0	0	17715000	29753000	28059000	21755000	0	0	0	0														5		0
14111	ASP		S-Fe10_GL0015710;S-Fe18_GL0016481;G1-5A_GL0058030;5-3_GL0075879;Group2-3A_GL0088244;Group2-3A_GL0181556;11_GL0130213;G1-1A_GL0057580;8-7_GL0089579;3-1_GL0072857;Group2-8A_GL0156896;S-Fe8_GL0067254;G1-5A_GL0096456;8-5_GL0102645;6-6_GL0096630;4-7_GL0127166;4-5_GL0009167;2A-dyr14-06_GL0024999;2-1_GL0022068;1A-dyr4-07_GL0064702;14_GL0067296;11_GL0017326;11_GL0004586;S-Fe8_GL0233233;S-Fe10_GL0133136;MC-6-2_GL0038894;MC-6-1_GL0077832;8-2_GL0051631;7-1_GL0057925;6-6_GL0063267;6-2_GL0092050;6-1_GL0019053;5-2_GL0077063;2-1_GL0064137;1A-dyr4-07_GL0074078;1-2_GL0015600;11_GL0154316;1-1_GL0060689;1-1_GL0021821;S-Fe7_GL0177829;7-6_GL0118625;2-7_GL0101310;2-2_GL0041706;Group2-8A_GL0163922;8-2_GL0076218;G1-7A_GL0085302;7-7_GL0016549;3-6_GL0022772;29_GL0042036;10_GL0016563;4-3_GL0038927;11_GL0161680;Group2-3A_GL0003742;S-Fe6_GL0191021;G1-6A_GL0032606;6-7_GL0037736;S-Fe20_GL0074291;7-5_GL0051026;1A-dyr4-07_GL0068351;Group2-8A_GL0046519;2-1_GL0111097;1A-dyr3-07_GL0032243;10_GL0079813;1-1_GL0008867;2B-dyr19-06_GL0040115;1_GL0084064	S-Fe10_GL0015710;S-Fe18_GL0016481;G1-5A_GL0058030;5-3_GL0075879;Group2-3A_GL0088244;Group2-3A_GL0181556;11_GL0130213;G1-1A_GL0057580;8-7_GL0089579;3-1_GL0072857;Group2-8A_GL0156896;S-Fe8_GL0067254;G1-5A_GL0096456;8-5_GL0102645;6-6_GL0096630;4-7_GL0127166;4-5_GL0009167;2A-dyr14-06_GL0024999;2-1_GL0022068;1A-dyr4-07_GL0064702;14_GL0067296;11_GL0017326;11_GL0004586;S-Fe8_GL0233233;S-Fe10_GL0133136;MC-6-2_GL0038894;MC-6-1_GL0077832;8-2_GL0051631;7-1_GL0057925;6-6_GL0063267;6-2_GL0092050;6-1_GL0019053;5-2_GL0077063;2-1_GL0064137;1A-dyr4-07_GL0074078;1-2_GL0015600;11_GL0154316;1-1_GL0060689;1-1_GL0021821;S-Fe7_GL0177829;7-6_GL0118625;2-7_GL0101310;2-2_GL0041706;Group2-8A_GL0163922;8-2_GL0076218;G1-7A_GL0085302;7-7_GL0016549;3-6_GL0022772;29_GL0042036;10_GL0016563;4-3_GL0038927;11_GL0161680;Group2-3A_GL0003742;S-Fe6_GL0191021;G1-6A_GL0032606;6-7_GL0037736;S-Fe20_GL0074291;7-5_GL0051026;1A-dyr4-07_GL0068351;Group2-8A_GL0046519;2-1_GL0111097;1A-dyr3-07_GL0032243;10_GL0079813;1-1_GL0008867;2B-dyr19-06_GL0040115;1_GL0084064	0	0	0	0	124580000	104140000	97440000	111520000	0	0	0	0	27236000	27080000	0	0	0	0	0	0	86743000	85782000	61995000	86189000														0		10	+
14112		K18139	S-Fe10_GL0015741	S-Fe10_GL0015741	0	0	0	0	0	0	0	0	0	0	0	0	0	0	0	0	0	0	0	7868900	0	0	0	0														1		0
14113			S-Fe11_GL0089943;S-Fe10_GL0015789	S-Fe11_GL0089943;S-Fe10_GL0015789	0	0	0	0	0	0	0	0	0	0	0	0	12756000	0	0	0	0	0	0	0	0	0	0	0														0		1
14114	MDH	K00024	S-Fe10_GL0016094	S-Fe10_GL0016094	0	0	0	0	0	11157000	0	13931000	0	0	0	0	41628000	39590000	35170000	37372000	0	0	0	0	0	0	0	0														0		6
14115	RPLL	K02935	S-Fe10_GL0017107	S-Fe10_GL0017107	0	0	0	0	0	0	0	0	0	0	0	0	0	0	0	0	0	0	0	0	0	0	0	0														0		0
14116	RPSF	K02990	S-Fe10_GL0017132	S-Fe10_GL0017132	45433000	44911000	35266000	36858000	12451000	13725000	0	0	64791000	66697000	75446000	69461000	0	0	0	0	0	9508300	13662000	12571000	0	0	0	0														11		2
14117	RPLI	K02939	S-Fe10_GL0017134;16_GL0032992	S-Fe10_GL0017134	87309000	76750000	75348000	84400000	189190000	163270000	188180000	117960000	104460000	107800000	72803000	82701000	72181000	63868000	0	64352000	29279000	29374000	17212000	23912000	0	0	40245000	33745000	7.75081	7.88108	0.279124					-1.67216	8	0.133033	-0.136469	0.17562		12		9
14118		K01858	S-Fe10_GL0017914;S-Fe6_GL0041521	S-Fe10_GL0017914	30964000	32223000	22642000	30673000	20934000	10046000	0	12276000	0	0	44897000	26595000	20238000	20324000	19597000	17037000	0	0	9365100	8120900	0	0	6454100	8988200														8		9
14119	RPLS	K02884	S-Fe10_GL0017924;16_GL0015803	S-Fe10_GL0017924;16_GL0015803	274730000	270860000	295950000	280630000	29646000	35412000	67357000	53120000	632230000	638650000	717170000	608200000	444120000	325500000	258940000	276800000	366720000	413870000	440810000	414870000	147640000	0	29899000	81089000	8.62335	8.61739	0.157413					6.42848	10	7.55235e-05	0.610846	0.000367538	+	12		11
14120	ARAB	K00853	S-Fe10_GL0018624;S-Fe10_GL0153356;G1-1A_GL0072146;G1-1A_GL0090221;MC-6-2_GL0067013;MC-6-4_GL0103299;MH-0-3_GL0045607	S-Fe10_GL0018624;S-Fe10_GL0153356;G1-1A_GL0072146	69688000	69144000	71656000	81138000	0	0	15696000	14973000	28057000	24619000	0	0	58785000	59624000	65268000	54330000	27358000	22645000	20549000	18697000	0	0	0	0														10		6
14121	ARAA	K01804	S-Fe10_GL0018625;MC-6-3_GL0005433;G1-2A_GL0109250;S-Fe10_GL0091773;S-Fe8_GL0154940;MH-0-5_GL0035819;MH-6-2_GL0074912;S-Fe17_GL0087610	S-Fe10_GL0018625;MC-6-3_GL0005433	517630000	500710000	635520000	649150000	82783000	101040000	128770000	103160000	408530000	474710000	403950000	417520000	460910000	413730000	581390000	597020000	482090000	561670000	526200000	567130000	38124000	29461000	10431000	31298000	8.70427	8.7068	0.0692828	8.0359	8.009	0.578878	2.22025	3.7176	11	0.00339595	0.668362	0.00772593	+	12		12
14122	GALM	K01785	S-Fe10_GL0018629	S-Fe10_GL0018629	0	0	0	0	0	0	0	0	0	0	0	0	0	0	0	0	0	0	0	0	0	0	0	0														0		0
14123	ARGS	K01887	S-Fe10_GL0018643	S-Fe10_GL0018643	0	0	10662000	0	0	0	0	0	0	0	0	0	0	0	0	0	0	0	0	0	0	0	0	0														1		0
14124	HUP;HUPA	K03530;K05787	S-Fe10_GL0018644;10_GL0071270	S-Fe10_GL0018644	78854000	90939000	111840000	100440000	7909200	8437900	6063000	6451000	54899000	52801000	46980000	45541000	63884000	65883000	49917000	38272000	23031000	25735000	36204000	25163000	0	0	0	0	7.70258	7.69728	0.239355					2.48546	7	0.0418741	0.547078	0.0636595		12		8
14125	BGLB	K05349	S-Fe10_GL0018645;MC-6-3_GL0050200;S-Fe12_GL0045504	S-Fe10_GL0018645	89296000	108670000	109170000	120410000	0	0	0	0	33016000	25832000	23322000	23581000	0	0	0	0	17050000	19582000	19806000	21341000	0	0	0	0														12	+	0
14126	PG0188		S-Fe10_GL0018651	S-Fe10_GL0018651	0	0	46753000	24289000	0	0	0	0	0	0	9725900	9292100	0	0	0	0	0	0	9397300	11096000	0	0	0	0														6		0
14127	OMPH	K06142	S-Fe10_GL0018655;1-2_GL0023074;10_GL0045515;2B-dyr24-06_GL0030159;MC-6-1_GL0044938	S-Fe10_GL0018655;1-2_GL0023074;10_GL0045515;2B-dyr24-06_GL0030159;MC-6-1_GL0044938	253230000	220710000	334370000	283340000	62014000	55379000	60858000	66441000	216700000	196090000	174290000	266310000	179240000	228990000	184840000	199200000	209460000	213940000	238310000	257610000	156400000	160410000	82172000	103290000	8.37153	8.36048	0.076785	8.05418	8.10415	0.232285	1.05421	3.84199	11	0.0027371	0.317347	0.00643628		12		12
14128	OMPH	K06142	S-Fe10_GL0018656	S-Fe10_GL0018656	323680000	482540000	449740000	381530000	57670000	47008000	54308000	74113000	137790000	148370000	126610000	137040000	172630000	291000000	288160000	252390000	81521000	74825000	84381000	85839000	19085000	50828000	32713000	26996000	8.21861	8.13803	0.306009	7.87778	7.74791	0.413372	1.13218	2.39184	11	0.0357449	0.340821	0.0560192		12		12
14129	PNP	K00962	S-Fe10_GL0018665;MC-6-1_GL0105766;MH-0-3_GL0040101;MH-6-3_GL0116179;MH-6-5_GL0063689	S-Fe10_GL0018665	344550000	350160000	361970000	358040000	0	0	15916000	12346000	88291000	87227000	102940000	121350000	95144000	96905000	128110000	135250000	141370000	125270000	137990000	132060000	0	0	13612000	0	8.22384	8.13031	0.249096					1.88064	6	0.109058	0.514988	0.147751		12		7
14130	P60		S-Fe10_GL0019046	S-Fe10_GL0019046	131800000	87638000	74579000	92715000	19373000	20115000	28820000	0	479420000	251280000	305270000	397900000	16053000	0	0	28503000	627270000	624900000	748130000	519520000	311300000	309070000	257700000	182730000	8.43755	8.54223	0.369389					4.94319	8	0.00113052	0.670171	0.00307772	+	12		9
14131		K01179	S-Fe10_GL0019131	S-Fe10_GL0019131	8464700	8075300	8449700	9321100	0	0	0	0	0	0	0	0	0	0	0	0	0	0	0	0	0	0	0	0														4		0
14132			S-Fe10_GL0019132;43_GL0094402	S-Fe10_GL0019132	35424000	19412000	24637000	54631000	0	0	0	0	8326500	0	0	0	0	0	0	0	0	0	10753000	0	0	0	0	0														6		0
14133			S-Fe10_GL0019133	S-Fe10_GL0019133	8820800	8839900	0	0	0	0	0	0	0	0	0	0	0	0	0	0	0	0	0	0	0	0	0	0														2		0
14134			S-Fe10_GL0019134;40_GL0033144;MC-6-5_GL0009635;S-Fe11_GL0051071;31_GL0075597;G1-2A_GL0081660;16_GL0018710	S-Fe10_GL0019134	60514000	59264000	66560000	68925000	0	47651000	0	0	74014000	0	82280000	91189000	0	0	0	0	23917000	24219000	22093000	0	0	0	0	0														10		1
14135	OCAR_7318	K02557	S-Fe10_GL0019141;1A-dyr2-07_GL0006061	S-Fe10_GL0019141	508900000	413710000	492710000	578170000	43972000	36000000	38297000	41674000	224630000	263240000	231420000	251710000	244560000	246120000	252690000	281460000	104980000	138300000	134030000	131890000	31653000	15392000	27114000	26311000	8.3937	8.38265	0.256669	7.79792	7.60151	0.465921	1.97914	4.17387	11	0.00155255	0.595779	0.00397975	+	12		12
14136	TSF	K02357	S-Fe10_GL0019222	S-Fe10_GL0019222	47569000	51499000	0	0	0	0	0	0	0	0	0	0	0	0	0	0	43786000	55625000	0	0	0	0	0	0														4		0
14137	PHEB	K03856;K04516	S-Fe10_GL0019242	S-Fe10_GL0019242	0	0	0	0	0	0	0	0	0	0	0	0	0	0	0	16378000	0	0	0	0	0	0	0	0														0		1
14138			S-Fe10_GL0019254	S-Fe10_GL0019254	26990000	34369000	0	0	0	0	0	0	0	5751400	0	0	0	0	0	0	8508900	6850100	0	0	0	0	0	0														5		0
14139			S-Fe10_GL0019255	S-Fe10_GL0019255	209740000	123410000	101750000	90809000	0	6228700	6209100	8497600	0	0	0	0	42971000	73076000	64622000	64149000	63861000	100630000	69473000	65577000	0	8599200	0	0														8		8
14140	TIG	K03545	S-Fe10_GL0019265	S-Fe10_GL0019265	766590000	793760000	877620000	820490000	150910000	194940000	140330000	158030000	265930000	305810000	287330000	270460000	628710000	614180000	625750000	614230000	292960000	293250000	319110000	301290000	85788000	112690000	93457000	102170000	8.61328	8.48222	0.220843	8.32927	8.18873	0.356605	0.943448	2.07105	11	0.062659	0.284006	0.0909328		12		12
14141	APEB	K01267	S-Fe10_GL0153480;S-Fe10_GL0019266	S-Fe10_GL0153480;S-Fe10_GL0019266	0	23996000	35416000	26668000	0	0	0	0	0	0	0	24424000	0	0	0	0	0	0	20763000	18866000	0	0	0	0														6		0
14142	PGM	K01835;K01840	S-Fe10_GL0019271;1-3_GL0017032	S-Fe10_GL0019271	368550000	438330000	491330000	411050000	50332000	66145000	64144000	93094000	105400000	111420000	94581000	83944000	478010000	385010000	325440000	381470000	98013000	128760000	118710000	166550000	0	3646500	14274000	17081000	8.24002	8.09213	0.297293					1.58776	10	0.143425	0.389344	0.18716		12		11
14143	YGGG	K07387	S-Fe10_GL0019278	S-Fe10_GL0019278	0	0	0	0	0	0	0	0	0	0	0	0	19327000	19172000	0	0	0	0	0	0	0	0	0	0														0		2
14144	YDIF;YJJK	K06020;K06158;K15738	S-Fe10_GL0157564;S-Fe10_GL0019281;S-Fe11_GL0058425;3-1_GL0093679;MH-6-1_GL0033367;MC-0-3_GL0017010;10_GL0059877;16_GL0060874;MC-6-1_GL0012715;G1-1A_GL0045968;S-Fe11_GL0150387;1-3_GL0104180;MC-0-1_GL0041415;1-1_GL0107132;1-1_GL0004931;MC-0-1_GL0055013;S-Fe11_GL0143322;S-Fe10_GL0087284;MH-6-2_GL0090764;20_GL0118747;MC-6-2_GL0002682;MC-0-1_GL0033621;MC-0-3_GL0008586;23_GL0098540;MC-6-3_GL0059736;MC-6-3_GL0008210;19_GL0021682;40_GL0047617;2A-dyr16-06_GL0053253;MH-6-2_GL0011801;MH-6-5_GL0008260;MC-6-4_GL0092624;S-Fe10_GL0012263;MC-0-1_GL0034538;S-Fe11_GL0038295;G1-2A_GL0026223;31_GL0009874;10_GL0059848;1-1_GL0094475;1A-dyr5-07_GL0039969;31_GL0010967;MH-0-5_GL0138823;MH-6-1_GL0098521;49_GL0004303;37_GL0057174;Group2-5A_GL0080556;19_GL0029379;S-Fe10_GL0160636;46_GL0026867;2A-dyr16-06_GL0023840;MH-6-4_GL0106394;MH-6-2_GL0121073;MH-6-4_GL0080708;MC-6-4_GL0097840;G1-2A_GL0089270;43_GL0053258;S-Fe10_GL0148063;19_GL0055864;2A-dyr16-07_GL0084403	S-Fe10_GL0157564;S-Fe10_GL0019281;S-Fe11_GL0058425;3-1_GL0093679;MH-6-1_GL0033367;MC-0-3_GL0017010;10_GL0059877;16_GL0060874;MC-6-1_GL0012715;G1-1A_GL0045968;S-Fe11_GL0150387;1-3_GL0104180;MC-0-1_GL0041415;1-1_GL0107132;1-1_GL0004931;MC-0-1_GL0055013;S-Fe11_GL0143322;S-Fe10_GL0087284;MH-6-2_GL0090764;20_GL0118747;MC-6-2_GL0002682;MC-0-1_GL0033621;MC-0-3_GL0008586;23_GL0098540;MC-6-3_GL0059736;MC-6-3_GL0008210;19_GL0021682;40_GL0047617	50050000	52454000	50611000	30636000	0	0	0	0	29540000	38534000	0	0	0	0	0	0	33139000	55079000	1670400	31068000	0	0	0	0														10	+	0
14145	DDH	K03340	S-Fe10_GL0019283;S-Fe10_GL0157566;S-Fe10_GL0165682	S-Fe10_GL0019283;S-Fe10_GL0157566	67314000	89454000	113120000	85140000	29807000	23853000	31449000	26697000	26038000	31444000	28493000	29807000	95750000	93658000	65037000	80835000	51356000	47423000	31893000	40484000	12344000	0	9180300	0	7.67526	7.64164	0.219731					0.809242	9	0.439245	0.131618	0.492431		12		10
14146	YIDE	K07085	S-Fe10_GL0019284	S-Fe10_GL0019284	0	0	0	0	0	0	0	0	0	0	0	0	0	0	0	0	0	0	0	0	0	0	0	0														0		0
14147	RPME2	K02909	S-Fe10_GL0019286;G1-1A_GL0068696;10_GL0037536;S-Fe1_GL0028449;MC-6-2_GL0066963;1A-dyr3-06_GL0020877;S-Fe10_GL0000644;MH-6-2_GL0009065;10_GL0056843;43_GL0035022;REV__Group2-3A_GL0149730	S-Fe10_GL0019286	684560000	609450000	650330000	686930000	237970000	184220000	193570000	231830000	570430000	539760000	519800000	527570000	664340000	629610000	586550000	630750000	367870000	349380000	301290000	312360000	174880000	99608000	176370000	86130000	8.68996	8.72724	0.132951	8.40884	8.326	0.314894	0.933861	3.57148	11	0.00438367	0.28112	0.0095533		12		12
14148			S-Fe10_GL0019349	S-Fe10_GL0019349	0	0	0	0	0	0	0	0	0	0	0	0	0	0	0	0	0	0	0	14906000	0	0	0	0														1		0
14149		K04074	S-Fe10_GL0019568;1B-dyr11-07_GL0008128	S-Fe10_GL0019568	15062000	12087000	55765000	24579000	0	0	0	0	12541000	11968000	9856700	13325000	0	0	53467000	71083000	87065000	96901000	128430000	110450000	0	0	0	0														12		2
14150			S-Fe10_GL0020184;Group2-4A_GL0048749;2-1_GL0093654;7-7_GL0086641	S-Fe10_GL0020184;Group2-4A_GL0048749;2-1_GL0093654;7-7_GL0086641	0	0	0	0	1871500000	1909400000	1509000000	1654500000	0	0	0	0	0	0	0	0	0	0	0	0	841460000	922220000	979310000	1072700000														0		8
14151			S-Fe10_GL0020332;1B-dyr12-07_GL0036838;7-1_GL0067504;G1-1A_GL0064706;40_GL0074945;MC-6-4_GL0041946;MC-0-1_GL0011485	S-Fe10_GL0020332	0	0	0	0	0	8638600	6914300	6067100	0	0	0	0	298130000	212920000	142950000	55929000	0	0	0	0	0	0	0	0														0		7
14152			S-Fe10_GL0020611	S-Fe10_GL0020611	0	0	0	0	0	0	0	0	0	0	0	0	0	0	0	0	0	0	0	0	0	0	0	0														0		0
14153	SERC	K00831	S-Fe10_GL0021003	S-Fe10_GL0021003	12696000	11670000	11500000	13364000	0	0	0	0	36407000	46168000	29024000	28472000	0	0	0	0	20787000	45152000	29132000	31281000	0	0	0	0														12	+	0
14154			S-Fe10_GL0021006	S-Fe10_GL0021006	0	0	0	0	0	0	0	0	15319000	24914000	26470000	26741000	0	0	0	0	81995000	134210000	75705000	77128000	0	0	0	0														8		0
14155	MDH	K00024	S-Fe10_GL0021163	S-Fe10_GL0021163	75302000	65596000	50888000	38416000	0	0	0	0	65770000	58903000	51764000	72563000	50838000	69005000	0	0	67610000	71450000	70766000	58438000	41141000	0	0	0	7.78735	7.81745	0.084812					1.0381	2	0.408261	0.0862774	0.463795		12		3
14156	TRXA	K03671	S-Fe10_GL0021164	S-Fe10_GL0021164	41612000	43833000	52461000	55592000	0	0	0	0	0	0	50892000	52612000	0	0	0	0	38605000	45871000	41709000	39965000	0	0	0	0														10	+	0
14157	MCE	K01759;K05606	S-Fe10_GL0021171;S-Fe11_GL0110976;S-Fe10_GL0020527	S-Fe10_GL0021171;S-Fe11_GL0110976;S-Fe10_GL0020527	5109600	0	0	0	0	0	0	0	75275000	61694000	70253000	63485000	44821000	42349000	19835000	30103000	0	13484000	8529200	5951900	0	0	10510000	0														8		5
14158			S-Fe10_GL0021214;S-Fe11_GL0101568	S-Fe10_GL0021214;S-Fe11_GL0101568	7554300	0	7210600	8345100	0	0	0	0	0	0	4934900	5115000	0	0	0	0	4370600	4155200	0	3537500	0	0	0	0														8		0
14159	FOPA	K03286	S-Fe10_GL0021215;S-Fe11_GL0101567;4-1_GL0000785;MC-6-2_GL0057683	S-Fe10_GL0021215;S-Fe11_GL0101567	8372800000	8576300000	8830300000	8870400000	548690000	494660000	602380000	597350000	4471500000	4719100000	4679200000	4977500000	1962900000	2026100000	2252300000	2238800000	3012100000	3475400000	3177200000	3067200000	186130000	116740000	269680000	310840000	9.70419	9.67202	0.187992	8.79603	8.75778	0.444365	3.01683	7.33173	11	1.48209e-05	0.908157	0.000110263	+	12		12
14160			S-Fe10_GL0021216	S-Fe10_GL0021216	8328700000	7743300000	6895500000	6885400000	439360000	447960000	448300000	392770000	3861100000	3922700000	3314000000	3155300000	1936000000	2002700000	1936600000	2212000000	2870300000	3003400000	2744300000	2678300000	190870000	142010000	186360000	152170000	9.62396	9.55353	0.190821	8.72049	8.64703	0.467998	3.00127	6.39256	11	5.13306e-05	0.903472	0.000276289	+	12		12
14161	DEAD	K05592	S-Fe10_GL0021224;S-Fe10_GL0166258;1B-dyr12-07_GL0002331;1-3_GL0040251;S-Fe10_GL0141960;40_GL0044254;MH-6-1_GL0153261;1A-dyr2-07_GL0058655;MH-6-2_GL0035034;16_GL0017643;S-Fe11_GL0150528;MC-0-3_GL0022886;S-Fe8_GL0196858;MH-6-1_GL0011117;40_GL0001224;S-Fe11_GL0088442;G1-1A_GL0036825;MC-0-1_GL0116437;G1-1A_GL0023492;20_GL0087084;S-Fe11_GL0048759;S-Fe10_GL0157497;G1-1A_GL0093289;MC-0-3_GL0018133;1-1_GL0000160;MH-0-5_GL0110217;S-Fe13_GL0075412;28_GL0074226;3-1_GL0014665;MC-6-1_GL0074558;G1-1A_GL0076453;MC-0-1_GL0025200;11_GL0104545;7-1_GL0016255	S-Fe10_GL0021224;S-Fe10_GL0166258;1B-dyr12-07_GL0002331;1-3_GL0040251;S-Fe10_GL0141960;40_GL0044254	192330000	198330000	210140000	178700000	0	0	0	0	174360000	160270000	153960000	158740000	0	0	0	0	92799000	92017000	119050000	106270000	0	0	0	0														12	+	0
14162	GREA	K03624;K04760	S-Fe10_GL0021227	S-Fe10_GL0021227	57498000	59135000	72076000	65497000	54828000	69619000	51668000	51692000	96880000	90051000	0	0	105450000	115270000	107320000	132900000	102320000	138520000	110310000	69690000	41555000	42141000	33544000	35375000				7.79708	7.72621	0.212916		2.35547	9	0.0429189	0.177271	0.065095		10		12
14163	FADD	K01897	S-Fe10_GL0021235	S-Fe10_GL0021235	0	0	0	0	0	0	0	0	0	0	0	0	0	0	0	0	0	0	0	0	0	0	0	0														0		0
14164			S-Fe10_GL0021241	S-Fe10_GL0021241	168820000	156570000	151880000	166680000	0	0	0	0	44623000	40944000	39220000	42935000	142430000	0	0	0	81229000	68697000	63272000	66343000	0	0	0	0	7.89027	7.82937	0.25345											12		1
14165	RBR		S-Fe10_GL0021247	S-Fe10_GL0021247	562320000	315340000	255780000	241210000	39631000	42522000	39303000	37751000	90879000	95280000	72883000	98285000	227740000	291830000	194850000	188680000	149510000	141320000	156760000	153550000	68330000	47456000	64287000	0	8.2115	8.18046	0.258323					1.63503	10	0.133088	0.295153	0.17562		12		11
14166			S-Fe10_GL0021283	S-Fe10_GL0021283	0	1746100	2681900	1993500	0	0	0	0	0	0	0	2452500	0	0	0	0	19562000	9653800	27079000	36863000	0	0	0	0														8		0
14167	BT0174		S-Fe10_GL0021311	S-Fe10_GL0021311	109610000	47841000	47254000	38185000	140600000	97749000	0	0	161110000	193730000	283810000	203970000	73384000	67908000	97818000	91047000	741340000	577170000	876870000	1036400000	462920000	539170000	454060000	460780000	8.31856	8.29838	0.50906					2.54551	9	0.0314253	0.20632	0.0500677		12		10
14168	METG	K01874	S-Fe10_GL0021414;S-Fe10_GL0064050	S-Fe10_GL0021414;S-Fe10_GL0064050	26151000	32690000	45781000	35504000	0	0	0	0	17347000	17541000	0	22814000	0	0	0	0	0	7320900	8962400	0	0	0	0	0														9		0
14169	SECD	K03072;K03074;K12257	S-Fe10_GL0021447;16_GL0107852;1B-dyr11-07_GL0017043;19_GL0012555;MC-0-1_GL0039849;MH-0-5_GL0033036;MH-6-1_GL0007818;1-1_GL0014420	S-Fe10_GL0021447	96459000	61492000	78932000	83354000	0	0	0	0	175520000	134730000	201230000	190970000	0	0	0	0	41014000	39400000	45379000	38762000	0	0	0	0														12	+	0
14170			S-Fe10_GL0021699;S-Fe11_GL0152943	S-Fe10_GL0021699;S-Fe11_GL0152943	309220000	52764000	55799000	66178000	0	0	0	0	7167100	8584100	7168300	6920400	0	0	0	0	7194400	14474000	0	9778700	0	0	0	0														11	+	0
14171	OADA	K01571;K01958;K01960;K03416	S-Fe10_GL0021884;2_GL0065495;G1-6A_GL0057290;37_GL0003008;1A-dyr3-06_GL0034297;31_GL0016338;54_GL0145414;S-Fe10_GL0009771;G1-1A_GL0093664;10_GL0067561;10_GL0066246;MH-6-2_GL0084546;S-Fe1_GL0189587;Group2-1A_GL0069909;Group2-5A_GL0096996;Group2-3A_GL0067324;S-Fe10_GL0160818;S-Fe11_GL0004076;10_GL0074873	S-Fe10_GL0021884;2_GL0065495;G1-6A_GL0057290;37_GL0003008	68372000	65326000	15361000	18594000	0	0	0	0	50775000	76778000	37617000	39981000	0	0	0	0	81697000	65879000	72206000	81200000	0	0	0	0														12	+	0
14172	PURL	K01952	S-Fe10_GL0021897;G1-4A_GL0052669;1A-dyr2-07_GL0069141;Group2-5A_GL0096987;31_GL0016349;10_GL0074865;S-Fe4_GL0028817;S-Fe11_GL0004093;G1-3A_GL0031426;5_GL0107453;G1-6A_GL0067571;G1-6A_GL0067570;MC-6-1_GL0034611;MC-6-2_GL0003761;S-Fe10_GL0043182;37_GL0059177;G1-3A_GL0084579	S-Fe10_GL0021897;G1-4A_GL0052669;1A-dyr2-07_GL0069141;Group2-5A_GL0096987;31_GL0016349;10_GL0074865;S-Fe4_GL0028817;S-Fe11_GL0004093	13124000	11361000	13955000	26670000	5204800	0	13091000	10516000	76289000	85856000	92751000	88295000	11187000	0	36961000	56146000	275550000	348010000	249990000	309780000	26952000	37855000	23596000	28672000														12		10
14173	RPSO	K02956	S-Fe10_GL0022006;MC-0-1_GL0022676	S-Fe10_GL0022006;MC-0-1_GL0022676	43942000	37160000	44652000	49320000	0	0	0	0	52875000	83755000	51710000	54579000	0	0	0	0	14310000	18887000	22635000	23106000	0	0	0	0														12	+	0
14174	EBH;SASC	K12472	S-Fe10_GL0022181;S-Fe8_GL0066530;11_GL0071122	S-Fe10_GL0022181	6307200	6345800	5486600	7374300	0	0	0	0	11700000	12241000	20960000	11965000	41307000	44314000	72931000	80577000	90311000	57530000	48506000	52925000	0	0	0	0														12		4
14175	RFBB	K01710	S-Fe10_GL0022463	S-Fe10_GL0022463	0	33520000	0	0	0	0	0	0	0	0	0	0	39369000	29260000	26288000	29063000	0	0	0	0	0	0	0	0														1		4
14176			S-Fe10_GL0022470	S-Fe10_GL0022470	0	3680100	0	0	0	0	0	0	0	0	0	0	0	0	0	0	0	0	0	0	0	0	0	0														1		0
14177			S-Fe10_GL0022472	S-Fe10_GL0022472	0	0	0	4214600	0	0	0	0	0	0	0	0	0	0	0	0	0	0	0	0	0	0	0	0														1		0
14178			S-Fe10_GL0022476	S-Fe10_GL0022476	13554000	9024500	8711000	9458800	0	0	0	0	0	0	0	0	0	0	0	0	6427500	5370000	4973400	4937400	0	0	0	0														8		0
14179	GUAB	K00088	S-Fe10_GL0022480;1B-dyr11-07_GL0007117;MC-6-4_GL0021594	S-Fe10_GL0022480	147550000	126220000	165050000	112870000	0	28654000	0	0	55315000	66027000	91371000	52180000	54469000	59173000	71439000	87277000	16895000	26390000	40829000	29135000	0	0	0	0	7.79214	7.78128	0.319046					0.811954	4	0.462373	0.116342	0.515318		12		5
14180	PURA	K01939	S-Fe10_GL0022481;MH-0-5_GL0092257	S-Fe10_GL0022481;MH-0-5_GL0092257	41339000	45193000	96532000	80387000	0	0	0	0	22507000	21906000	23603000	20254000	27259000	21238000	0	0	0	16327000	12041000	10798000	0	0	0	0														11		2
14181	FOLD	K01491	S-Fe10_GL0022483;1-1_GL0152569;10_GL0083293;16_GL0012578;MH-0-5_GL0092260	S-Fe10_GL0022483;1-1_GL0152569;10_GL0083293;16_GL0012578;MH-0-5_GL0092260	12509000	14078000	21139000	14233000	0	0	0	0	0	0	6324900	0	0	0	0	0	0	0	0	0	0	0	0	0														5		0
14182	PURH	K00602	S-Fe10_GL0022485;MC-6-3_GL0040731;MC-0-3_GL0070318;1B-dyr11-07_GL0000912;11_GL0060930	S-Fe10_GL0022485	221110000	215150000	123940000	141170000	12059000	11417000	16532000	7672700	43291000	39217000	39162000	40000000	72129000	83083000	44299000	75784000	101670000	55216000	92495000	18425000	8258600	7164600	11697000	12441000	7.86049	7.85409	0.337904	7.29006	7.08808	0.412975	1.89492	3.01382	11	0.0117852	0.570427	0.0218411		12		12
14183	PURM	K01933	S-Fe10_GL0022487;40_GL0061919	S-Fe10_GL0022487;40_GL0061919	0	0	0	0	0	0	0	0	0	0	0	0	0	0	0	0	0	0	0	0	0	0	0	0														0		0
14184			S-Fe10_GL0022488;S-Fe10_GL0160433;G1-1A_GL0047016;MC-0-1_GL0055482;MC-6-1_GL0023542;MH-6-3_GL0022687;MC-6-3_GL0042946;MC-6-3_GL0005902;MC-0-1_GL0092642;MC-0-1_GL0041489;1-1_GL0080445;S-Fe10_GL0012499;23_GL0107434;MC-0-3_GL0080837;11_GL0060941	S-Fe10_GL0022488;S-Fe10_GL0160433	50819000	52800000	64884000	114550000	18557000	0	22535000	22518000	37006000	29202000	30448000	45788000	107450000	88399000	91463000	75608000	58776000	77998000	29574000	42326000	0	0	0	0	7.68638	7.68339	0.180932					-0.0263164	6	0.979858	-0.00517259	0.982134		12		7
14185	PURE	K01588	S-Fe10_GL0160434;S-Fe10_GL0022489	S-Fe10_GL0160434;S-Fe10_GL0022489	17766000	21329000	21921000	19344000	0	0	0	0	7480400	8125100	0	0	0	0	0	0	6733300	8897200	0	7783300	0	0	0	0														9		0
14186	PPDK	K01006	S-Fe10_GL0022833;2A-dyr16-06_GL0057006	S-Fe10_GL0022833	180570000	333630000	290930000	175250000	0	0	0	14074000	166470000	263520000	327260000	303720000	269500000	251290000	203540000	224580000	164370000	131190000	124310000	157580000	19810000	16499000	22764000	24041000	8.31272	8.25015	0.157546					3.24435	8	0.0118004	0.513021	0.0218536		12		9
14187			S-Fe10_GL0022835	S-Fe10_GL0022835	46025000	37456000	28536000	34056000	0	0	0	0	39193000	65298000	63736000	49877000	0	0	0	0	0	31966000	6101600	6421700	0	0	0	0														11	+	0
14188	PGK	K00927;K01803	S-Fe10_GL0024129	S-Fe10_GL0024129	0	48585000	32067000	33848000	0	0	0	0	25081000	22530000	20000000	21043000	0	0	0	0	31957000	31609000	28848000	28977000	0	0	0	0														11	+	0
14189	CARB	K01955	S-Fe10_GL0024160;G1-1A_GL0063250	S-Fe10_GL0024160;G1-1A_GL0063250	21321000	25783000	0	0	0	0	0	8994200	33696000	32527000	32168000	31124000	0	0	0	36953000	23871000	22794000	27268000	29130000	0	0	5151000	7819900														10		4
14190	PILE		S-Fe11_GL0046349;S-Fe10_GL0024162	S-Fe11_GL0046349;S-Fe10_GL0024162	27220000	26684000	31378000	38013000	0	0	0	0	37448000	31971000	23379000	30931000	0	0	0	0	28080000	21991000	22352000	34870000	0	0	0	0														12	+	0
14191			S-Fe10_GL0024167	S-Fe10_GL0024167	53074000	55542000	74205000	60782000	2590300	3951500	0	0	36140000	36142000	36580000	33246000	30794000	28546000	25260000	27291000	28239000	33773000	30167000	33390000	0	5152500	0	0	7.60894	7.558	0.13523					2.54721	6	0.0436546	0.52778	0.0660392		12		7
14192			S-Fe10_GL0024169	S-Fe10_GL0024169	656300000	702940000	622400000	600060000	7329400	0	6404800	0	613430000	568140000	491860000	629830000	71213000	94534000	113160000	109440000	444410000	316000000	355310000	334740000	66316000	53552000	67717000	52715000	8.7077	8.76633	0.122855					6.33481	9	0.000135284	1.01716	0.000559507	+	12		10
14193	P60		S-Fe10_GL0024170	S-Fe10_GL0024170	1388200000	1569400000	1018100000	1202900000	328450000	284530000	284240000	282220000	1312100000	1838000000	1732400000	1384300000	794340000	984680000	851830000	848390000	1454900000	1529300000	1102600000	1115700000	132840000	130540000	163640000	166280000	9.13547	9.14184	0.0798688	8.52508	8.45391	0.333164	2.0277	6.91598	11	2.53369e-05	0.610397	0.00016157	+	12		12
14194	RBR		S-Fe10_GL0024258;MH-6-2_GL0123294	S-Fe10_GL0024258	20684000	34549000	40637000	26183000	0	0	0	0	31902000	36491000	29653000	35228000	0	0	0	0	19236000	11617000	16014000	21929000	0	0	0	0														12	+	0
14195	PURL	K01952	S-Fe10_GL0024296	S-Fe10_GL0024296	0	0	0	0	0	0	0	0	2816000	0	0	0	0	0	0	0	0	0	0	0	0	0	0	0														1		0
14196	ACD	K00248;K00249	S-Fe10_GL0024299;1A-dyr2-07_GL0003601;4-1_GL0056068;16_GL0096591;S-Fe11_GL0091652;S-Fe11_GL0125943;MC-6-2_GL0081154;MC-6-4_GL0091693;MC-6-3_GL0017530;S-Fe10_GL0055959;40_GL0050793	S-Fe10_GL0024299;1A-dyr2-07_GL0003601;4-1_GL0056068;16_GL0096591;S-Fe11_GL0091652;S-Fe11_GL0125943;MC-6-2_GL0081154;MC-6-4_GL0091693;MC-6-3_GL0017530;S-Fe10_GL0055959	113570000	71289000	74263000	115460000	18925000	13243000	22035000	12454000	271550000	283830000	256290000	283850000	248200000	229100000	227190000	310080000	62278000	148020000	92309000	110930000	0	18842000	18889000	19409000	8.13043	8.05885	0.248905					4.3095	10	0.00153828	0.499214	0.003951		12		11
14197			S-Fe10_GL0024636	S-Fe10_GL0024636	0	0	0	6963900	0	0	0	0	0	0	11169000	12729000	0	0	0	0	0	0	0	0	0	0	0	0														3		0
14198	PEPD	K01270	S-Fe10_GL0024640	S-Fe10_GL0024640	10982000	22590000	18170000	16692000	0	0	0	0	17835000	34702000	49072000	55630000	0	0	0	0	5996500	0	3980900	5961400	0	0	0	0														11	+	0
14199	FABH	K00648	S-Fe10_GL0025278;G1-1A_GL0024809	S-Fe10_GL0025278;G1-1A_GL0024809	33972000	38710000	45817000	32309000	0	3794200	0	0	126070000	121120000	109580000	120900000	55640000	33319000	31045000	33042000	48827000	54925000	46095000	40447000	0	0	0	0	7.77452	7.67616	0.232194					5.63284	4	0.00488749	0.60711	0.010435		12		5
14200		K16153	S-Fe10_GL0025281	S-Fe10_GL0025281	155350000	82759000	122510000	78742000	6467500	5927200	6629400	4872000	493690000	538600000	591150000	621320000	222550000	226030000	167190000	165140000	308500000	297650000	293920000	287650000	16693000	14035000	8010400	8122400	8.41444	8.47097	0.321194	7.36821	7.02845	0.694606	3.47551	8.00879	11	6.46439e-06	1.04623	6.04199e-05	+	12		12
14201	SCLAV_5169	K15532	S-Fe10_GL0025284;MC-6-2_GL0109940;G1-1A_GL0048045;4-1_GL0066029;MC-0-1_GL0054813;G1-1A_GL0024797;28_GL0031103	S-Fe10_GL0025284	24580000	14652000	12873000	0	0	0	0	0	113300000	84615000	102370000	115190000	0	0	0	0	12348000	9119700	10983000	9843100	0	0	0	0														11	+	0
14202	SERS	K01875;K07284	S-Fe10_GL0025315	S-Fe10_GL0025315	152890000	148190000	115720000	124740000	0	0	70547000	54051000	445060000	419190000	444270000	431430000	187270000	227840000	181900000	188520000	197020000	213380000	169190000	200130000	0	0	0	0	8.35178	8.29791	0.225601					11.3765	5	9.18268e-05	0.327705	0.000422471		12		6
14203	ENO	K01689	S-Fe10_GL0025322;14_GL0013715	S-Fe10_GL0025322	2380100000	2255600000	2835600000	2450600000	574220000	659640000	529060000	533520000	4626300000	5663700000	5180500000	5400300000	3416500000	4212800000	3798200000	2968400000	2525700000	2494900000	2686000000	2757900000	1285300000	1243400000	998940000	1053000000	9.50883	9.43484	0.15677	9.12207	9.05852	0.346159	1.28479	6.29702	11	5.86172e-05	0.386762	0.000304739		12		12
14204			S-Fe10_GL0025331	S-Fe10_GL0025331	8488600	8101900	8096500	7465100	0	0	0	0	65156000	81435000	73462000	64571000	0	0	0	0	8282700	7771400	6347600	8098200	0	0	0	0														12	+	0
14205			S-Fe10_GL0025523	S-Fe10_GL0025523	0	0	0	0	33682000	0	32886000	0	0	0	0	0	0	113150000	0	0	0	0	0	0	405570000	181040000	152130000	182190000														0		7
14206	PYRH	K09903	S-Fe10_GL0025935	S-Fe10_GL0025935	14659000	28494000	25400000	21483000	0	0	0	0	29157000	30833000	32391000	39625000	0	0	0	0	17644000	30541000	44899000	0	0	0	0	0														11	+	0
14207	PCKA	K01610	S-Fe10_GL0025974;MH-6-3_GL0053673;S-Fe7_GL0101035	S-Fe10_GL0025974	2808600000	2993900000	2620300000	2661600000	468890000	423090000	574430000	506680000	7494500000	6651000000	7290700000	6801300000	4283800000	4027900000	3786900000	3631700000	4345600000	4305200000	4413900000	4109400000	862900000	951110000	822060000	805160000	9.64099	9.63602	0.174459	9.07265	8.92543	0.400421	1.88799	8.27747	11	4.71661e-06	0.568342	4.86506e-05		12		12
14208	TRXA	K03671	S-Fe10_GL0025977	S-Fe10_GL0025977	0	617740	0	0	0	0	0	0	3705400	1482400	0	0	0	0	0	0	779870	813590	0	0	0	0	0	0														5		0
14209			S-Fe10_GL0025979	S-Fe10_GL0025979	0	0	4693800	5053700	0	0	0	0	0	0	4876600	16128000	0	0	0	0	0	0	0	0	0	0	0	0														4		0
14210			S-Fe10_GL0025983	S-Fe10_GL0025983	0	13026000	15532000	13283000	32054000	30889000	0	0	23132000	22619000	22460000	12629000	27791000	19304000	24904000	23584000	11990000	10371000	8837000	10818000	0	0	0	0														11		6
14211	ASD	K00133	S-Fe10_GL0025987;1A-dyr2-07_GL0051667;MC-6-2_GL0039690;4-1_GL0062049;S-Fe1_GL0165828;1A-dyr3-06_GL0016281	S-Fe10_GL0025987;1A-dyr2-07_GL0051667	13472000	11396000	12593000	10735000	0	8678700	0	6580800	48422000	66636000	46253000	48881000	52285000	48045000	50319000	52181000	14805000	14741000	7897900	9639400	20393000	23183000	0	0														12		8
14212	RPLS	K02884	S-Fe10_GL0027391;S-Fe10_GL0073211;MC-6-1_GL0064566	S-Fe10_GL0027391	0	0	0	0	0	0	0	5706900	0	0	0	0	51586000	51187000	59271000	43909000	0	0	0	0	0	0	0	0														0		5
14213			S-Fe10_GL0027620	S-Fe10_GL0027620	239460000	220020000	222000000	195010000	120030000	112940000	116470000	136220000	261510000	291930000	233180000	220660000	201560000	202690000	203250000	188630000	117440000	127300000	153790000	137070000	239090000	234000000	220400000	204570000	8.28757	8.34309	0.130223	8.24411	8.30562	0.123625	0.144366	0.692458	11	0.503006	0.0434584	0.554399		12		12
14214	GRPE	K03687	S-Fe10_GL0027626	S-Fe10_GL0027626	6310000	8892500	9724200	11289000	0	0	0	0	11424000	16609000	17164000	12295000	0	0	0	0	0	0	0	0	0	0	0	0														8		0
14215	RPLY	K02897	S-Fe10_GL0027648	S-Fe10_GL0027648	204570000	176460000	131500000	138180000	24177000	18828000	60455000	50422000	218780000	259160000	207630000	188800000	179400000	189120000	189610000	195600000	57052000	68721000	69362000	72607000	116380000	109870000	80057000	98418000	8.1216	8.19355	0.235082	7.93711	8.01698	0.345536	0.61287	1.54247	11	0.151223	0.184492	0.196742		12		12
14216			S-Fe10_GL0027715	S-Fe10_GL0027715	0	0	0	0	0	22508000	0	14761000	0	0	0	0	188520000	173920000	116200000	140690000	0	0	0	0	0	0	0	0														0		6
14217	FUMB	K01676;K01678	S-Fe10_GL0027970;2A-dyr16-06_GL0070663;1A-dyr3-06_GL0021539;37_GL0038881;19_GL0016182;54_GL0056943;Group2-3A_GL0016964;37_GL0038831;11_GL0051301;MC-0-3_GL0027048	S-Fe10_GL0027970;2A-dyr16-06_GL0070663;1A-dyr3-06_GL0021539	230050000	233890000	97586000	346260000	63182000	41979000	41436000	49504000	729990000	585630000	357340000	585290000	270450000	256280000	301300000	329680000	981980000	1006400000	1035300000	1080200000	285070000	258330000	98164000	127380000	8.68787	8.7675	0.329982	8.12814	8.25691	0.364823	1.85938	6.80762	11	2.924e-05	0.559729	0.000179041		12		12
14218	SERC	K00831	S-Fe10_GL0028440	S-Fe10_GL0028440	12533000	12513000	16203000	14177000	0	0	0	0	25245000	34728000	41012000	21770000	0	0	0	0	0	0	17400000	3900900	0	0	0	0														10	+	0
14219	ACA4	K01537	S-Fe10_GL0028825;G1-6A_GL0056500;MH-6-5_GL0098973;37_GL0044314;MH-6-2_GL0034595;G1-1A_GL0112799;10_GL0056779;10_GL0005157;MC-0-3_GL0013216;S-Fe1_GL0024658;Group2-5A_GL0011378;31_GL0086238;10_GL0010225;1A-dyr3-06_GL0035161;S-Fe11_GL0004261;1A-dyr2-07_GL0021677	S-Fe10_GL0028825;G1-6A_GL0056500;MH-6-5_GL0098973;37_GL0044314;MH-6-2_GL0034595;G1-1A_GL0112799;10_GL0056779;10_GL0005157;MC-0-3_GL0013216;S-Fe1_GL0024658;Group2-5A_GL0011378;31_GL0086238;10_GL0010225;1A-dyr3-06_GL0035161;S-Fe11_GL0004261;1A-dyr2-07_GL0021677	0	0	0	0	0	0	0	0	0	0	0	0	0	0	0	0	0	0	0	0	0	0	0	0														0		0
14220	RBO	K05919	S-Fe10_GL0028844	S-Fe10_GL0028844	0	0	0	0	0	0	0	0	0	0	0	0	0	0	0	0	0	0	18539000	23464000	0	0	0	0														2		0
14221	GLMS	K00820	S-Fe10_GL0029098;S-Fe10_GL0123405;MC-6-2_GL0001920;S-Fe17_GL0003224;S-Fe1_GL0009018;14_GL0067220;MC-6-3_GL0062444;29_GL0112566;S-Fe11_GL0032510;10_GL0070316;S-Fe4_GL0041074;S-Fe10_GL0017973;1A-dyr2-07_GL0010015;2A-dyr16-06_GL0062966;S-Fe19_GL0074423;MC-0-1_GL0049692;MC-6-2_GL0196605;10_GL0065173;S-Fe10_GL0080635;MC-0-3_GL0060964;19_GL0087328;1-7_GL0102960;S-Fe10_GL0020839	S-Fe10_GL0029098	22525000	23550000	15620000	15203000	0	0	0	0	10539000	10497000	3272900	2827700	0	0	0	0	4862500	3840200	4588800	3885800	0	0	0	0														12	+	0
14222	PEPD	K01270	S-Fe10_GL0029102	S-Fe10_GL0029102	114590000	97533000	119310000	81333000	15017000	50010000	23820000	27663000	25894000	35109000	31463000	29014000	101990000	78973000	62488000	83070000	60514000	48310000	44400000	61874000	0	0	0	0	7.73825	7.73295	0.234059					0.394085	7	0.705248	0.0798136	0.741929		12		8
14223		K06142	S-Fe10_GL0029103;10_GL0029346;16_GL0059148;MC-6-3_GL0034877;S-Fe10_GL0061469	S-Fe10_GL0029103	267510000	468320000	288490000	264490000	126050000	111950000	143180000	131410000	163540000	76100000	120270000	131420000	163190000	165760000	71115000	149590000	31275000	29987000	22760000	0	0	0	13614000	15514000								1.95235	8	0.0866764	0.179369	0.120583		11		10
14224	RPSA	K02945;K03527	S-Fe10_GL0029106	S-Fe10_GL0029106	1206000000	1217200000	1339300000	1353600000	229350000	316040000	506110000	463490000	382600000	335350000	314740000	280880000	550630000	548340000	753940000	544000000	243440000	344810000	279380000	303170000	46233000	41121000	58597000	41845000	8.6943	8.53154	0.308519	8.33266	8.58289	0.509497	1.20136	2.59763	11	0.0247985	0.361645	0.0409199		12		12
14225	RNY	K18682	S-Fe10_GL0029113;16_GL0042206;MH-6-5_GL0087628;MC-6-4_GL0033911;MC-0-3_GL0069326;MC-0-3_GL0025698;8-8_GL0116224	S-Fe10_GL0029113;16_GL0042206	312900000	321880000	299620000	295840000	5570300	4432100	7234400	5912300	183930000	232630000	248360000	154710000	98490000	116910000	104810000	144540000	152100000	163680000	81057000	156460000	3980600	0	2349000	0	8.3055	8.31566	0.179348					4.65157	9	0.00119945	1.10215	0.00323477	+	12		10
14226	TSF	K02357	S-Fe10_GL0029118;1B-dyr11-07_GL0002223	S-Fe10_GL0029118	401310000	407680000	345000000	441700000	67289000	74035000	58137000	68261000	207700000	208910000	154330000	247640000	267590000	330730000	353110000	347000000	161680000	143850000	159410000	187590000	0	33302000	32004000	0	8.37156	8.3187	0.18174					2.31947	9	0.0455249	0.361797	0.0684858		12		10
14227	RPSB	K02967	S-Fe10_GL0029119;1A-dyr3-06_GL0040141;S-Fe1_GL0161122;S-Fe19_GL0108300	S-Fe10_GL0029119;1A-dyr3-06_GL0040141;S-Fe1_GL0161122;S-Fe19_GL0108300	300390000	296120000	386860000	372140000	125380000	96701000	99462000	102290000	152680000	152530000	177270000	151020000	320170000	315410000	287750000	325310000	107010000	114340000	124960000	107480000	54561000	60934000	8403300	0	8.25983	8.18357	0.210438					1.60641	10	0.139265	0.233973	0.182838		12		11
14228	RPSI	K02996	S-Fe10_GL0029120;1-1_GL0096297	S-Fe10_GL0029120	136590000	159230000	123530000	144560000	56133000	49921000	63388000	94985000	38437000	37825000	37655000	40338000	104000000	121700000	71771000	93764000	39279000	27322000	0	36892000	0	0	22711000	0								-0.193757	7	0.851868	-0.0280179	0.873474		11		9
14229	RPLM	K02871	S-Fe10_GL0029121;S-Fe10_GL0164775;MC-6-3_GL0054751;S-Fe10_GL0002665;MC-0-3_GL0008638;11_GL0054428;Group2-3A_GL0203991;MC-6-1_GL0029850;16_GL0042201;40_GL0073954	S-Fe10_GL0029121	372910000	403180000	349440000	375610000	25057000	29124000	33140000	13661000	135910000	141060000	128820000	135040000	198810000	197040000	136410000	145210000	154410000	149760000	183810000	165680000	21653000	24358000	27801000	31579000	8.3055	8.20397	0.202818	7.67287	7.48182	0.419879	2.10155	3.83925	11	0.00275007	0.63263	0.00645507	+	12		12
14231	SERC	K00831	S-Fe10_GL0029708	S-Fe10_GL0029708	0	0	0	0	0	0	0	0	0	0	0	0	31920000	35806000	31719000	21041000	0	0	0	0	0	0	0	0														0		4
14232	RUBY		S-Fe10_GL0029721;MC-6-2_GL0001924;S-Fe10_GL0123401	S-Fe10_GL0029721;MC-6-2_GL0001924;S-Fe10_GL0123401	0	0	0	0	0	0	0	0	0	0	0	0	21472000	18608000	19817000	14567000	0	0	0	0	0	0	0	0														0		4
14233	RPLT	K02887	S-Fe10_GL0029724	S-Fe10_GL0029724	0	0	0	0	0	0	0	0	0	0	0	0	85117000	92285000	77343000	72023000	0	0	0	0	0	0	0	0														0		4
14234			S-Fe10_GL0030241	S-Fe10_GL0030241	55407000	61592000	76650000	66204000	0	0	0	0	32141000	37562000	35504000	30211000	0	0	0	0	29455000	29042000	24506000	25615000	0	0	0	0														12	+	0
14235	HCP	K05601	S-Fe10_GL0030260	S-Fe10_GL0030260	40264000	48063000	47735000	44946000	0	0	0	0	25071000	20103000	19399000	18380000	0	0	0	0	30519000	24974000	24841000	27341000	0	0	0	0														12	+	0
14236			S-Fe10_GL0030676	S-Fe10_GL0030676	0	0	0	0	0	0	0	0	0	0	0	0	0	0	0	0	0	0	0	0	0	0	0	0														0		0
14237			S-Fe10_GL0030920;1B-dyr11-07_GL0025444	S-Fe10_GL0030920;1B-dyr11-07_GL0025444	4393000	3836000	6152700	4610500	0	0	41378000	42679000	5034000	6129200	20084000	15393000	98123000	86580000	59643000	84711000	211160000	44556000	403890000	390310000	12255000	10904000	19473000	19914000														12		10
14238	RPLU	K02888	S-Fe10_GL0030994;1B-dyr11-07_GL0025942	S-Fe10_GL0030994;1B-dyr11-07_GL0025942	0	0	9651200	0	0	0	0	0	0	0	0	5709900	0	0	0	0	22357000	38777000	45282000	27408000	0	0	0	0														6		0
14239			S-Fe10_GL0031034;G1-1A_GL0070234	S-Fe10_GL0031034	1260800000	1362200000	1555500000	1361600000	186700000	112440000	132110000	154680000	810140000	837620000	826410000	776820000	127610000	147000000	107060000	74998000	1044700000	1078100000	880450000	1034000000	32005000	36823000	55630000	19821000	9.01757	9.01676	0.103175	7.91034	8.04027	0.313023	3.67813	12.3929	11	8.34756e-08	1.10723	3.0507e-06	+	12		12
14240			S-Fe10_GL0031069;1A-dyr2-07_GL0033478	S-Fe10_GL0031069;1A-dyr2-07_GL0033478	0	0	17657000	16042000	5069400	5400500	4833400	5772500	0	0	32217000	41481000	0	0	0	0	464730000	457430000	477850000	492080000	114760000	36322000	162940000	46944000														8		8
14241			S-Fe10_GL0031140	S-Fe10_GL0031140	67373000	61874000	89379000	77308000	13959000	0	0	0	227350000	206280000	213490000	258630000	150850000	133380000	156050000	111520000	101720000	86159000	65124000	80382000	28456000	26734000	0	0	8.04452	7.94327	0.236798					4.61399	6	0.00363821	0.373437	0.00814117		12		7
14242			S-Fe10_GL0031143	S-Fe10_GL0031143	101320000	88544000	103310000	89184000	20777000	18068000	27925000	26494000	589450000	533310000	446040000	489750000	142760000	134810000	174460000	162030000	96328000	156100000	110380000	106620000	0	94703000	35333000	19005000	8.25016	8.03536	0.345707					12.1384	10	2.62258e-07	0.548684	6.48663e-06		12		11
14243	PGK	K00927;K01803	S-Fe10_GL0031147;MH-6-2_GL0083914	S-Fe10_GL0031147	715590000	708850000	626090000	649810000	98202000	232180000	164350000	155110000	1708100000	1406400000	1415700000	1209100000	1422600000	1206800000	1100100000	1088100000	994340000	1475400000	972500000	993580000	85989000	281430000	202360000	210880000	9.00669	8.99737	0.15184	8.5076	8.34493	0.446063	1.65794	5.0195	11	0.00039035	0.499091	0.00128414		12		12
14244			S-Fe10_GL0031170	S-Fe10_GL0031170	0	0	0	0	0	0	0	0	0	0	11148000	13506000	0	0	0	0	0	0	0	0	0	0	0	0														2		0
14245		K03718	S-Fe10_GL0031172;MC-6-2_GL0150181;MC-0-1_GL0036381;G1-1A_GL0032194;4-1_GL0024007;1A-dyr2-07_GL0079193	S-Fe10_GL0031172;MC-6-2_GL0150181;MC-0-1_GL0036381;G1-1A_GL0032194;4-1_GL0024007;1A-dyr2-07_GL0079193	9113500	11938000	7403200	7660200	0	0	0	0	36197000	38314000	41688000	44841000	0	0	0	0	11933000	9788500	14637000	20400000	0	0	0	0														12	+	0
14246	RPLY	K02897	S-Fe10_GL0031293	S-Fe10_GL0031293	0	58017000	0	0	0	0	0	0	0	0	0	0	0	0	0	0	0	0	0	0	0	0	0	0														1		0
14247	TPIA	K01803	S-Fe10_GL0031352	S-Fe10_GL0031352	138650000	125340000	125510000	131460000	31371000	36395000	36779000	46504000	572010000	530620000	561010000	545120000	255700000	251650000	155860000	172170000	212250000	261350000	189440000	187950000	54548000	53227000	78076000	95324000	8.39339	8.30216	0.274997	7.90521	7.81465	0.332154	1.62171	13.1836	11	4.39865e-08	0.488184	1.91996e-06		12		12
14248			S-Fe10_GL0031370;1-1_GL0093201	S-Fe10_GL0031370;1-1_GL0093201	19421000	21368000	23699000	25012000	0	0	0	0	87407000	130840000	92730000	86802000	0	0	0	0	29309000	25127000	21802000	27418000	0	0	0	0														12	+	0
14249	LMXE	K03585	S-Fe10_GL0031373	S-Fe10_GL0031373	0	0	7383700	7521800	0	0	0	0	0	0	27810000	15268000	0	0	0	0	0	0	0	5109700	0	0	0	0														5		0
14250	FABG	K00059;K11610	S-Fe10_GL0031376	S-Fe10_GL0031376	10342000	9787300	13062000	15411000	0	0	0	0	33376000	35871000	45640000	32120000	0	0	0	0	0	5298200	6335600	0	0	0	0	0														10	+	0
14251	MOXR	K03924	S-Fe10_GL0031385;20_GL0035118	S-Fe10_GL0031385;20_GL0035118	372830000	418390000	420090000	505400000	153060000	49566000	51304000	151130000	710320000	653910000	696950000	682180000	396700000	699190000	459990000	446940000	624350000	635190000	605300000	551410000	190570000	378740000	206280000	177680000	8.74883	8.7887	0.0966688	8.32901	8.29726	0.363316	1.39461	5.05853	11	0.000367129	0.419819	0.00122015		12		12
14252	BATA	K07114	S-Fe10_GL0031388;MH-6-1_GL0092554;S-Fe11_GL0054557;23_GL0128219;MC-6-2_GL0136189;4-1_GL0042848;1A-dyr2-07_GL0003712;S-Fe10_GL0163001;MC-6-2_GL0006748;G1-1A_GL0057422;MC-6-3_GL0008579	S-Fe10_GL0031388;MH-6-1_GL0092554;S-Fe11_GL0054557;23_GL0128219;MC-6-2_GL0136189;4-1_GL0042848;1A-dyr2-07_GL0003712;S-Fe10_GL0163001;MC-6-2_GL0006748;G1-1A_GL0057422;MC-6-3_GL0008579	0	0	0	0	0	0	0	0	0	0	21063000	13129000	0	0	0	0	0	0	5197000	0	0	0	0	0														3		0
14253	GAPA	K00134	S-Fe10_GL0031497	S-Fe10_GL0031497	3540900000	3453600000	3314200000	3445900000	534150000	562050000	806250000	849720000	1804400000	1703700000	2156100000	1930300000	1299000000	1345300000	1456000000	1333900000	3207400000	3417000000	3384100000	3171700000	292070000	242610000	327970000	379760000	9.44355	9.51327	0.125998	8.8158	8.82812	0.284515	2.08534	5.56496	11	0.000168931	0.627749	0.000662669	+	12		12
14254			S-Fe10_GL0031573	S-Fe10_GL0031573	17545000	26622000	18804000	21254000	0	0	0	0	17284000	14068000	18513000	21919000	0	0	0	0	21802000	21193000	17200000	10131000	0	0	0	0														12	+	0
14255	DNAJ	K03686	S-Fe10_GL0032632;MC-6-3_GL0069720;S-Fe10_GL0076316;MC-6-1_GL0031365;MC-6-3_GL0054869;MC-0-1_GL0117113;MC-0-1_GL0005529;MH-6-2_GL0096842;10_GL0021084;10_GL0019052;MC-0-1_GL0091309	S-Fe10_GL0032632	8140500	8012400	6818500	9938200	0	0	0	0	13316000	16857000	14281000	16720000	0	0	0	0	15646000	19111000	16482000	12652000	0	0	0	0														12	+	0
14256			S-Fe10_GL0034296	S-Fe10_GL0034296	48963000	68725000	8845900	73117000	0	0	0	0	141540000	119560000	141930000	121000000	0	0	0	0	25029000	32642000	32927000	32832000	0	0	0	0														12	+	0
14257	FKPB;MIP	K01802;K03772;K03773	S-Fe10_GL0034297;1B-dyr12-07_GL0024488;1-1_GL0016107;1A-dyr4-07_GL0006246	S-Fe10_GL0034297;1B-dyr12-07_GL0024488;1-1_GL0016107;1A-dyr4-07_GL0006246	46375000	56502000	36551000	48335000	30345000	40651000	37986000	45534000	76874000	65490000	74566000	61554000	21984000	0	0	0	68866000	73799000	61347000	70388000	64598000	59813000	0	0	7.78088	7.80272	0.0985728					1.98382	6	0.0945221	0.142729	0.129686		12		7
14258	FRC	K07749	S-Fe10_GL0034558	S-Fe10_GL0034558	1133900000	1180300000	1196400000	1250000000	71737000	84448000	90651000	99150000	1182600000	1193800000	1230400000	1318200000	343870000	389160000	311720000	419110000	986330000	894190000	845310000	940840000	336230000	343460000	264870000	208090000	9.04226	9.07242	0.0634866	8.3152	8.4584	0.29351	2.41524	8.05627	11	6.11069e-06	0.72706	5.85948e-05	+	12		12
14259	PURC	K01923	S-Fe10_GL0034746;8-2_GL0028688;MC-6-2_GL0096542;2-2_GL0087151	S-Fe10_GL0034746;8-2_GL0028688	0	0	0	0	7264900	0	0	0	0	0	0	0	6297500	0	0	8033100	0	0	0	0	35521000	38795000	81219000	69091000														0		7
14261			S-Fe10_GL0034807	S-Fe10_GL0034807	58627000	54555000	39575000	43446000	28917000	12429000	25065000	27375000	51623000	45332000	48186000	41427000	79611000	58925000	58837000	61069000	43310000	30764000	43740000	48738000	0	0	0	0	7.65526	7.64864	0.072699					0.961206	7	0.368467	0.098875	0.423606		12		8
14262	FABF	K09458	S-Fe10_GL0034810	S-Fe10_GL0034810	107820000	85303000	102680000	88595000	0	0	0	0	60460000	74869000	58088000	61126000	23650000	23057000	46695000	49386000	66579000	80418000	59623000	62213000	0	0	0	0	7.86889	7.84882	0.0955574					2.56819	3	0.0826232	0.276644	0.115565		12		4
14263	GPMI	K15633	S-Fe10_GL0034816;31_GL0019735	S-Fe10_GL0034816	52608000	67723000	60282000	62500000	0	0	0	0	52240000	51395000	35337000	70360000	41750000	39354000	0	0	57508000	53682000	59047000	54997000	0	0	0	0	7.74612	7.75003	0.0762595											12		2
14264			S-Fe10_GL0035133;1A-dyr2-07_GL0020982	S-Fe10_GL0035133;1A-dyr2-07_GL0020982	27039000	19094000	29876000	37214000	0	0	0	9627700	158490000	187650000	122060000	159460000	0	0	23633000	0	439680000	363340000	721390000	425620000	195930000	225620000	259340000	253120000	8.10101	8.20133	0.539349					5.13104	5	0.00367288	0.421368	0.00819042		12		6
14265			S-Fe10_GL0035334;MC-0-1_GL0017344	S-Fe10_GL0035334	680280000	679850000	656580000	636250000	4726100	12282000	0	0	13675000	39302000	20899000	12613000	0	0	0	0	12650000	7024300	8818700	9365100	0	0	0	0														12		2
14266	MALQ	K00700;K00705	S-Fe10_GL0035389	S-Fe10_GL0035389	19477000	21154000	17562000	23057000	0	0	0	0	11659000	0	0	0	0	0	0	0	0	0	0	0	0	0	0	0														5		0
14267	TPIA	K01803	S-Fe10_GL0035392	S-Fe10_GL0035392	0	0	0	0	0	0	0	0	0	0	0	0	0	0	0	0	0	0	0	0	0	0	0	0														0		0
14268			S-Fe10_GL0035395;S-Fe4_GL0124805;1B-dyr12-07_GL0010243;16_GL0013538;MC-0-3_GL0095933;20_GL0114171;G1-1A_GL0040538;MH-6-2_GL0016686;1-1_GL0115353	S-Fe10_GL0035395	344270000	381160000	362250000	381400000	0	0	0	0	100170000	79200000	69161000	77086000	0	0	20907000	17804000	118670000	93338000	104260000	107230000	0	0	0	0	8.16479	8.02422	0.30255											12		2
14269	CLPC	K03696	S-Fe10_GL0035397	S-Fe10_GL0035397	0	0	0	0	0	0	0	0	0	0	0	0	13002000	12560000	11564000	10627000	0	0	0	0	0	0	0	0														0		4
14270	GYRA	K02469	S-Fe10_GL0035398;S-Fe10_GL0149894;16_GL0004785;MH-0-5_GL0030210;10_GL0059893;MC-0-3_GL0006835;10_GL0022510;S-Fe10_GL0132140;1B-dyr11-07_GL0007723	S-Fe10_GL0035398;S-Fe10_GL0149894	40945000	40747000	50149000	54917000	0	0	0	0	11547000	11621000	17756000	0	0	0	0	0	9735700	12384000	0	0	0	0	0	0														9		0
14271			S-Fe10_GL0035399	S-Fe10_GL0035399	273840000	330440000	428850000	324030000	59344000	82484000	97947000	27705000	35165000	39552000	91800000	59388000	258370000	246520000	254760000	264530000	53350000	28573000	29194000	30417000	27655000	28089000	53936000	29467000	7.9259	7.75042	0.467088	7.90396	7.84487	0.415017	0.0728831	0.118796	11	0.907579	0.02194	0.919656		12		12
14272	MREB	K03569	S-Fe10_GL0035400;S-Fe10_GL0149896	S-Fe10_GL0035400;S-Fe10_GL0149896	51513000	41266000	42559000	45589000	0	0	0	0	21344000	26108000	16028000	21570000	0	0	0	0	54112000	72948000	59433000	55811000	0	0	0	0														12	+	0
14273			S-Fe10_GL0035405	S-Fe10_GL0035405	147470000	163360000	143240000	152450000	112170000	120370000	0	3854500	74113000	53771000	55034000	62459000	71564000	70451000	63064000	86191000	47860000	42447000	47751000	41784000	165440000	179840000	0	8644200	7.87213	7.76811	0.237745					0.528802	9	0.609735	0.106604	0.654353		12		10
14274	GROS	K04078	S-Fe10_GL0035410	S-Fe10_GL0035410	227270000	178310000	183680000	199380000	48834000	55988000	64379000	64858000	58510000	103320000	35424000	37391000	163200000	208260000	159400000	146040000	95540000	107110000	73913000	95223000	70888000	48271000	57610000	62793000	7.99437	7.99718	0.271089	7.92071	7.81035	0.232033	0.244699	0.554663	11	0.590225	0.0736616	0.636175		12		12
14275	GROL	K04077	S-Fe10_GL0035411	S-Fe10_GL0035411	581790000	533110000	578240000	614520000	111550000	106730000	135590000	121690000	481140000	506090000	601160000	557070000	329580000	364370000	318510000	311860000	532920000	434090000	474990000	450750000	105620000	112980000	77842000	100470000	8.72071	8.72674	0.0499239	8.19499	8.06913	0.246342	1.74641	7.53889	11	1.1434e-05	0.525722	9.08056e-05		12		12
14276			S-Fe10_GL0035412	S-Fe10_GL0035412	301930000	250210000	289590000	306860000	0	0	0	0	106180000	115080000	122930000	100300000	0	0	0	0	144540000	105150000	122610000	133130000	0	0	0	0														12	+	0
14277			S-Fe10_GL0035413	S-Fe10_GL0035413	852840000	955810000	968300000	1054600000	32003000	27399000	25380000	21239000	320290000	352570000	319980000	333270000	84989000	96037000	83055000	69690000	516760000	457130000	395580000	394910000	12584000	15969000	12969000	12673000	8.71401	8.62864	0.206555	7.48898	7.42111	0.344821	4.06945	9.09077	11	1.89993e-06	1.22503	2.37629e-05	+	12		12
14278			S-Fe10_GL0035419	S-Fe10_GL0035419	3258600000	2962500000	2596100000	2665300000	531990000	493950000	416150000	498400000	1057600000	1004900000	1022600000	987940000	1805100000	1902900000	2109200000	1921500000	828410000	901830000	968670000	936000000	282010000	292200000	335330000	326100000	9.14054	9.00591	0.235874	8.81957	8.69563	0.355964	1.06623	2.40832	11	0.0347173	0.320967	0.0546733		12		12
14279	GCVPB	K00281;K00283	S-Fe10_GL0035434;MC-6-1_GL0064002;10_GL0013308;S-Fe10_GL0084780;MH-0-3_GL0009737;13_GL0094836;S-Fe2_GL0140505;MC-6-2_GL0131366;MH-6-2_GL0070359;MH-6-1_GL0017891;49_GL0034361;MC-6-2_GL0197336;S-Fe10_GL0092873;G1-1A_GL0045739;16_GL0086239;G1-1A_GL0109922;40_GL0021113;31_GL0059470;S-Fe10_GL0118489;40_GL0025728;7-1_GL0054073;4-1_GL0042892;MC-0-1_GL0016220;G1-1A_GL0101208;1A-dyr2-07_GL0003628;S-Fe4_GL0143039	S-Fe10_GL0035434	0	0	0	0	0	0	0	0	0	0	0	0	0	0	0	0	0	0	0	0	0	0	0	0														0		0
14280	GCVPA	K00282	S-Fe10_GL0035435;1B-dyr12-07_GL0009855;1-1_GL0143404	S-Fe10_GL0035435	0	0	49819000	14680000	0	0	0	0	0	0	5328800	5410100	0	0	0	0	0	0	4988300	0	0	0	0	0														5		0
14281	GCVT	K00605	S-Fe10_GL0035437	S-Fe10_GL0035437	28418000	17719000	30221000	32407000	0	0	0	0	9934500	14584000	0	16145000	0	0	0	0	0	0	0	0	0	0	0	0														7		0
14282	HTPG	K04079	S-Fe10_GL0035439;1A-dyr4-07_GL0047309;S-Fe10_GL0086341;1-1_GL0134717;1-3_GL0051872;MH-0-5_GL0063364;MH-6-1_GL0118394;1A-dyr5-07_GL0014014;S-Fe10_GL0141399;MH-6-5_GL0048294;S-Fe10_GL0130209;MC-6-2_GL0001810;29_GL0143916	S-Fe10_GL0035439	785860000	871770000	863090000	887290000	155380000	173700000	140400000	138690000	753900000	711940000	729250000	603590000	349230000	376200000	474080000	442290000	490480000	555520000	781670000	695350000	194450000	275850000	129750000	133780000	8.85532	8.8701	0.0803561	8.34414	8.2643	0.217633	1.69809	6.83337	11	2.82575e-05	0.511176	0.000174603		12		12
14283		K01676;K01678	S-Fe10_GL0035441	S-Fe10_GL0035441	451040000	566880000	573520000	557790000	91743000	92744000	97296000	141350000	85338000	110140000	110040000	101810000	239750000	231930000	261110000	168370000	118850000	121310000	148440000	138640000	15404000	18771000	0	23788000	8.28396	8.11289	0.334568					2.1152	10	0.0605104	0.358364	0.0885093		12		11
14284	GLNS	K01886	S-Fe10_GL0035454;MC-0-3_GL0104874;MC-6-4_GL0008042;S-Fe10_GL0165811;1-1_GL0105975	S-Fe10_GL0035454	0	0	0	0	0	0	0	0	0	0	0	0	0	0	0	0	0	0	0	0	0	0	0	0														0		0
14285			S-Fe10_GL0035530	S-Fe10_GL0035530	41873000	40115000	37380000	34783000	0	0	0	0	32281000	34821000	28422000	32688000	0	0	0	0	40211000	31253000	35619000	37145000	0	0	0	0														12	+	0
14286		K01442	S-Fe10_GL0035533	S-Fe10_GL0035533	123440000	151230000	138270000	138700000	0	0	0	0	114600000	111980000	99343000	97213000	69240000	73008000	59662000	35284000	71650000	98312000	85904000	91313000	34618000	34764000	22348000	0	8.03245	8.02314	0.095817					6.08764	6	0.000893745	0.345478	0.00252886		12		7
14287			S-Fe10_GL0035558	S-Fe10_GL0035558	27353000	29171000	35635000	35006000	0	0	0	0	29676000	27165000	29636000	26088000	0	0	0	0	25634000	25240000	25334000	23319000	0	0	0	0														12	+	0
14288			S-Fe10_GL0035560	S-Fe10_GL0035560	19203000	22595000	0	0	0	0	0	0	16412000	14879000	0	0	0	0	0	0	17090000	15208000	0	0	0	0	0	0														6		0
14289	YGGG	K07387	S-Fe17_GL0089787;S-Fe10_GL0035665	S-Fe17_GL0089787;S-Fe10_GL0035665	2403600	0	0	1157300	11217000	15828000	13718000	6386600	16241000	15055000	13429000	14795000	0	0	0	15857000	0	1576100	1598900	1375300	0	0	0	0														9		5
14290			S-Fe10_GL0036071	S-Fe10_GL0036071	7856600	4981300	7149100	7464700	0	0	0	0	18707000	12712000	9475200	7809400	0	0	0	0	0	4786800	0	0	0	0	0	0														9		0
14291	GRPE	K03687	S-Fe10_GL0036073;S-Fe11_GL0141329	S-Fe10_GL0036073;S-Fe11_GL0141329	0	33463000	0	0	0	0	0	0	30568000	52702000	0	0	0	0	0	0	10430000	11234000	0	0	0	0	0	0														5		0
14292	FOPA	K03286	S-Fe10_GL0036079	S-Fe10_GL0036079	544790000	505270000	448000000	457210000	39244000	32653000	63446000	36450000	379300000	422030000	448870000	439310000	185180000	201190000	188590000	196410000	564810000	615760000	599760000	608210000	39775000	25588000	83285000	65360000	8.69614	8.68182	0.0705376	7.86293	7.80886	0.341626	2.76786	7.3621	11	1.42633e-05	0.833209	0.000107037	+	12		12
14293			S-Fe10_GL0036311	S-Fe10_GL0036311	11902000	10609000	11952000	12100000	0	0	0	0	9141800	11012000	6110600	7054200	0	0	0	0	15919000	13627000	10598000	10360000	0	0	0	0														12	+	0
14294	PTSH	K11189	S-Fe10_GL0037602	S-Fe10_GL0037602	0	0	0	0	0	0	0	0	0	0	0	0	55528000	55097000	54783000	102350000	0	0	0	0	0	0	0	0														0		4
14295	ACPP	K02078	S-Fe10_GL0037907	S-Fe10_GL0037907	0	0	0	0	0	0	0	0	0	0	0	0	25136000	21127000	23917000	22421000	0	0	0	0	0	0	0	0														0		4
14296	PGK	K00927;K01803	S-Fe10_GL0038253	S-Fe10_GL0038253	24249000	22790000	20838000	18375000	0	0	0	0	24608000	27210000	21580000	22864000	36065000	38800000	56088000	45907000	13539000	20106000	19449000	16759000	75516000	64560000	14887000	18146000														12		8
14297	RPSB	K02967	S-Fe10_GL0038718	S-Fe10_GL0038718	0	0	0	0	0	0	0	0	0	0	0	0	59946000	54914000	47090000	51488000	0	0	0	0	0	0	0	0														0		4
14298	RPLM	K02871	S-Fe10_GL0038819	S-Fe10_GL0038819	17923000	17840000	0	25489000	0	0	0	0	0	0	5209300	0	0	0	0	0	23672000	0	0	13707000	0	0	0	0														6		0
14300	OMPH	K06142	S-Fe10_GL0038835	S-Fe10_GL0038835	65389000	64046000	47123000	30922000	23221000	28537000	27924000	44340000	93649000	97145000	117840000	126440000	79157000	84226000	94274000	72960000	21930000	22454000	20017000	18363000	18460000	13857000	25735000	25887000	7.68127	7.73986	0.319139	7.56725	7.45069	0.283719	0.37878	2.05897	11	0.0639785	0.114024	0.0926077		12		12
14301	UXAB	K00040;K00041	S-Fe10_GL0038841;4-1_GL0026904;MC-6-2_GL0173935;16_GL0089609;8-5_GL0053474;2-2_GL0019110;G1-6A_GL0052372;10_GL0035999;Group2-3A_GL0144878;Group2-5A_GL0108049;G1-6A_GL0044622;S-Fe11_GL0067514;S-Fe10_GL0071830;S-Fe10_GL0057119;MC-6-2_GL0001798;Group2-1A_GL0087461;2B-dyr19-06_GL0057608;1A-dyr3-06_GL0029067;1A-dyr2-07_GL0062613;10_GL0012157;10_GL0010177	S-Fe10_GL0038841;4-1_GL0026904;MC-6-2_GL0173935;16_GL0089609	0	0	24995000	18678000	0	0	0	0	0	0	28198000	30258000	0	0	0	0	0	0	0	0	0	0	0	0														4		0
14302	UXAA	K01685;K01708	S-Fe10_GL0038842;2A-dyr16-06_GL0054821;31_GL0032874;1A-dyr1-07_GL0011956;G1-1A_GL0071846;16_GL0091281;Group2-1A_GL0087462;MC-6-1_GL0046264;G1-1A_GL0045819	S-Fe10_GL0038842	9426800	14296000	20023000	0	0	0	0	0	44351000	28986000	41292000	29696000	0	0	0	0	10517000	10934000	11056000	8383200	0	0	0	0														11	+	0
14303	MDH	K00024	S-Fe10_GL0038907;37_GL0015980	S-Fe10_GL0038907;37_GL0015980	166030000	225710000	34322000	79555000	139150000	73606000	91781000	104230000	278220000	575040000	773940000	518930000	53184000	60780000	50982000	28196000	2034300000	1943400000	2156400000	1547200000	1137700000	700880000	983990000	676480000	8.66151	8.7374	0.58697	8.1986	7.99037	0.570663	1.53776	3.15763	11	0.0091173	0.462911	0.0177255		12		12
14304	AGP	K01085	S-Fe10_GL0040017;7-1_GL0083325	S-Fe10_GL0040017	0	33353000	34602000	52886000	0	0	0	0	77812000	71902000	68793000	46083000	0	0	0	0	11035000	14562000	11979000	26719000	0	0	0	0														11	+	0
14305	EDA	K01625	S-Fe10_GL0040226	S-Fe10_GL0040226	30611000	33689000	27356000	28338000	0	0	0	0	48113000	50397000	33091000	54042000	0	0	0	0	0	0	0	0	0	0	0	0														8		0
14306	XYLA	K01805	S-Fe10_GL0040228	S-Fe10_GL0040228	0	0	0	0	0	0	14510000	25642000	0	0	0	0	113650000	92145000	80149000	75209000	0	0	0	0	0	0	23790000	0														0		7
14307			S-Fe10_GL0040231;49_GL0004934	S-Fe10_GL0040231	227150000	267780000	350190000	342490000	81467000	88669000	71112000	92153000	360790000	463080000	436650000	454390000	133860000	103620000	89527000	104640000	121760000	118730000	129600000	145300000	46076000	47998000	35903000	37757000	8.40154	8.48121	0.234477	7.85548	7.92938	0.18923	1.81396	17.4238	11	2.33344e-09	0.546056	2.5172e-07		12		12
14308			S-Fe10_GL0040344	S-Fe10_GL0040344	0	0	0	0	0	0	0	0	0	0	0	0	0	0	0	0	0	0	0	0	0	0	0	0														0		0
14309	PGK	K00927;K01803	S-Fe10_GL0040768;20_GL0004148;S-Fe13_GL0063130	S-Fe10_GL0040768;20_GL0004148	338340000	264300000	317690000	328720000	0	0	13574000	11240000	178430000	183350000	157030000	156810000	146230000	114910000	152210000	153650000	255660000	217090000	204910000	242000000	47359000	38587000	60458000	38640000	8.35967	8.36023	0.11991					3.54549	9	0.00625999	0.595644	0.0127816		12		10
14310	FABI	K00208;K11611	S-Fe10_GL0040770;MC-0-3_GL0012428;G1-1A_GL0072602;MC-6-2_GL0125242;4-1_GL0078294;MH-0-5_GL0126025;MC-0-1_GL0094419;Group2-1A_GL0096103;S-Fe3_GL0000313;2A-dyr16-06_GL0011721;31_GL0043869;1A-dyr4-07_GL0024878;S-Fe10_GL0009769;MC-6-1_GL0057124;S-Fe10_GL0002676;S-Fe1_GL0148741;1-1_GL0122481;S-Fe16_GL0008031	S-Fe10_GL0040770;MC-0-3_GL0012428;G1-1A_GL0072602;MC-6-2_GL0125242;4-1_GL0078294;MH-0-5_GL0126025;MC-0-1_GL0094419;Group2-1A_GL0096103	104480000	88883000	102360000	73924000	13502000	8932600	11531000	13535000	312970000	352130000	311610000	281930000	162820000	148600000	139020000	155310000	231840000	295790000	219520000	174690000	40605000	37844000	36595000	31267000	8.27105	8.35333	0.244918	7.60315	7.57071	0.477636	2.21873	8.477	11	3.75058e-06	0.667904	3.99598e-05	+	12		12
14311	PFK	K00850;K00895	S-Fe10_GL0040876	S-Fe10_GL0040876	38696000	46254000	35794000	47366000	0	0	10651000	18076000	80090000	69794000	81261000	75057000	0	0	38637000	54555000	46924000	48501000	40855000	50545000	0	0	0	0	7.7239	7.68061	0.12606					4.27288	3	0.023533	0.351555	0.039131		12		4
14312	FABH	K00648	S-Fe10_GL0040913;1A-dyr4-07_GL0043162;S-Fe15_GL0090393;31_GL0000942;16_GL0000481;S-Fe3_GL0063135;S-Fe10_GL0176229;S-Fe10_GL0031601;MC-6-2_GL0138611;MC-6-2_GL0106901;MC-6-2_GL0084296;7-1_GL0014158;4-1_GL0000835;40_GL0028959;20_GL0103104;1A-dyr2-07_GL0019623;14_GL0124506;13_GL0047306;S-Fe10_GL0097800;S-Fe10_GL0090123;MC-0-1_GL0116440;G1-1A_GL0090718;3-1_GL0061529;20_GL0061894;16_GL0044337;10_GL0086316;G1-1A_GL0053652	S-Fe10_GL0040913	18650000	10689000	17669000	12663000	0	0	0	0	13801000	19132000	19496000	17649000	0	0	0	0	3878800	3541100	6511300	6746700	0	0	0	0														12	+	0
14313	ERA	K03595	S-Fe10_GL0040914	S-Fe10_GL0040914	27277000	24091000	0	0	13328000	12830000	12276000	10661000	55705000	57143000	49376000	44238000	23473000	22908000	24162000	24383000	14471000	22966000	18912000	22259000	0	0	13289000	11484000														10		10
14314	ATPF	K02109	S-Fe10_GL0040945	S-Fe10_GL0040945	0	0	0	0	0	0	0	0	33705000	33306000	0	0	0	0	0	0	27423000	27976000	0	0	0	0	0	0														4		0
14315	PCKA	K01610	S-Fe10_GL0041507	S-Fe10_GL0041507	201490000	209040000	273510000	200540000	0	0	0	34827000	502870000	426470000	510830000	367650000	211240000	318030000	257040000	224110000	144490000	165690000	137600000	155500000	71323000	86112000	43839000	0	8.38985	8.31224	0.211785					5.18973	7	0.00126723	0.358154	0.00337191		12		8
14316			S-Fe10_GL0041508	S-Fe10_GL0041508	154940000	135240000	126180000	164590000	62161000	57453000	53191000	60437000	289740000	267720000	270830000	227930000	80174000	96629000	71038000	74831000	126960000	116950000	123690000	108400000	69266000	75436000	102340000	104260000	8.21816	8.16063	0.158403	7.86841	7.86279	0.0972186	1.16183	6.79879	11	2.95854e-05	0.349745	0.000180621		12		12
14317			S-Fe10_GL0041670	S-Fe10_GL0041670	5301000	10199000	0	0	0	0	0	0	12856000	12295000	0	0	0	0	0	0	0	0	0	0	0	0	0	0														4		0
14318	NIFJ	K00169;K03737	S-Fe10_GL0041676	S-Fe10_GL0041676	137520000	144390000	146170000	210320000	160910000	147200000	125400000	191940000	349540000	317690000	283620000	415230000	122630000	195580000	227790000	243750000	109930000	227330000	143300000	192390000	852460000	214090000	1024000000	654470000	8.3117	8.30353	0.18559	8.41398	8.31096	0.321392	-0.33979	-0.830321	11	0.424012	-0.102287	0.47765		12		12
14319		K09797	S-Fe10_GL0041681	S-Fe10_GL0041681	0	5731500	0	4948400	0	0	0	0	10451000	27753000	20021000	10116000	0	0	0	0	5558400	4348100	5531500	5202100	0	0	0	0														10	+	0
14320			S-Fe10_GL0041937;10_GL0098293	S-Fe10_GL0041937	36938000	49176000	38799000	83464000	7802000	8466100	7397600	7805000	7766600	10840000	14424000	10260000	29971000	35089000	27628000	18224000	28079000	26265000	23718000	14764000	0	0	0	0														12		8
14321			S-Fe10_GL0041939	S-Fe10_GL0041939	13104000	12373000	8407000	14879000	0	0	0	0	6031300	0	2913800	2348100	0	0	0	0	0	0	0	0	0	0	0	0														7		0
14322			S-Fe10_GL0041952	S-Fe10_GL0041952	0	0	0	0	0	0	0	0	0	0	0	0	86085000	89898000	84212000	97196000	0	0	0	0	0	0	0	0														0		4
14323	SUSC	K02014	S-Fe10_GL0041954	S-Fe10_GL0041954	0	0	0	0	18888000	19886000	0	0	0	0	0	0	27595000	50486000	0	0	0	0	0	0	0	0	0	0														0		4
14324	AATA	K00812	S-Fe10_GL0041962;3-1_GL0050040	S-Fe10_GL0041962;3-1_GL0050040	81883000	80124000	71690000	97836000	11523000	11298000	18946000	11889000	17093000	20264000	24274000	17697000	81942000	91452000	65273000	81276000	18448000	18987000	24097000	31995000	0	0	0	0														12		8
14325	PFKA	K00850	S-Fe10_GL0041963;10_GL0031169;1-1_GL0050485;1B-dyr11-07_GL0015773;G1-6A_GL0094972;G1-5A_GL0044977;S-Fe10_GL0066874;MC-0-3_GL0052475;G1-5A_GL0010520;MC-6-2_GL0158733	S-Fe10_GL0041963;10_GL0031169;1-1_GL0050485;1B-dyr11-07_GL0015773	67873000	64359000	59831000	54412000	0	0	0	0	15688000	14520000	14277000	13369000	51141000	30951000	0	0	17531000	14411000	14974000	12896000	0	0	0	0														12		2
14326	SLYD	K03775	S-Fe10_GL0041977;1_GL0010858;S-Fe10_GL0127962	S-Fe10_GL0041977;1_GL0010858;S-Fe10_GL0127962	0	0	0	0	20498000	13991000	12519000	15223000	0	0	0	0	38051000	27658000	19333000	34490000	0	0	0	0	10465000	0	7604900	0														0		10	+
14327			S-Fe10_GL0041983;MC-6-4_GL0095315	S-Fe10_GL0041983	87171000	109020000	82593000	111000000	0	0	0	0	24125000	30681000	37410000	23227000	0	0	0	0	14191000	24798000	24067000	23779000	0	0	0	0														12	+	0
14328		K01993	S-Fe10_GL0041984	S-Fe10_GL0041984	367060000	400780000	313060000	298440000	8378600	19778000	0	0	152070000	179400000	138450000	150390000	60267000	108390000	0	0	110430000	119270000	102640000	93799000	18536000	0	0	0	8.24964	8.17963	0.226292					3.24006	4	0.0316722	0.868831	0.0502755		12		5
14329	GLK	K00845	S-Fe10_GL0042101	S-Fe10_GL0042101	0	0	0	0	0	0	0	0	0	0	0	0	0	0	36196000	27312000	0	0	0	0	0	0	0	0														0		2
14330	LYSA	K01586	S-Fe10_GL0042326;G1-3A_GL0048805;1A-dyr3-06_GL0042469;1A-dyr2-07_GL0012365	S-Fe10_GL0042326;G1-3A_GL0048805;1A-dyr3-06_GL0042469;1A-dyr2-07_GL0012365	0	0	0	0	0	0	0	0	0	0	8980300	0	0	0	0	0	27046000	28747000	21103000	22759000	0	0	0	0														5		0
14331	LYSC	K00928	S-Fe10_GL0042327;2A-dyr16-06_GL0042130;1A-dyr3-06_GL0042470;Group2-3A_GL0136289;1A-dyr3-07_GL0041035;G1-5A_GL0184309;S-Fe11_GL0124830;G1-4A_GL0007112;G1-3A_GL0048804;31_GL0017968;MH-6-2_GL0093530;10_GL0085320	S-Fe10_GL0042327;2A-dyr16-06_GL0042130;1A-dyr3-06_GL0042470;Group2-3A_GL0136289;1A-dyr3-07_GL0041035;G1-5A_GL0184309;S-Fe11_GL0124830;G1-4A_GL0007112	0	40048000	33060000	39080000	43246000	0	0	0	39371000	91494000	56141000	63686000	22978000	35111000	28991000	25751000	93826000	97106000	104150000	90718000	0	0	0	0								7.68741	3	0.0045739	0.33252	0.00987467		11		5
14332	PG0694		S-Fe10_GL0042875	S-Fe10_GL0042875	16727000	12620000	22946000	23128000	0	3008800	0	0	46094000	45746000	44244000	31978000	25255000	12227000	0	0	8719600	9858500	6885600	3926800	2581400	0	0	0														12		4
14333	ACPP	K02078	S-Fe10_GL0042877	S-Fe10_GL0042877	102560000	134490000	107800000	121480000	99222000	69412000	82890000	80694000	141570000	176900000	146860000	192540000	329880000	260420000	254650000	221790000	104520000	113550000	126990000	112020000	87115000	116120000	93140000	81088000	8.1112	8.09414	0.0884675	8.1027	7.98287	0.244372	0.0282287	0.1554	11	0.879321	0.00849767	0.896638		12		12
14334	RPLL	K02935	S-Fe10_GL0043269	S-Fe10_GL0043269	0	0	0	0	22592000	32654000	32497000	22035000	36183000	37476000	0	0	92903000	0	0	71561000	45050000	37733000	33998000	30234000	0	0	0	0														6		6
14335	RPLJ	K02864	S-Fe10_GL0043270	S-Fe10_GL0043270	57992000	56397000	63895000	57217000	29977000	23303000	29808000	37264000	90472000	143320000	139120000	115770000	51587000	74299000	75237000	69176000	65060000	62802000	27590000	42853000	0	0	0	17810000	7.84012	7.80172	0.209449					12.7517	8	1.34762e-06	0.287667	1.85023e-05		12		9
14336	RPLA	K02863	S-Fe10_GL0043271	S-Fe10_GL0043271	0	14398000	11191000	0	0	0	0	0	35229000	2715200	32581000	26781000	0	0	0	0	14256000	10174000	8758400	9660100	0	0	0	0														10	+	0
14337	NUSG	K02601	S-Fe10_GL0043273;S-Fe20_GL0012637	S-Fe10_GL0043273;S-Fe20_GL0012637	0	0	0	0	0	0	0	0	0	0	0	0	26646000	22897000	0	0	0	0	0	0	0	0	0	0														0		2
14338			S-Fe10_GL0043374	S-Fe10_GL0043374	718570000	734750000	586930000	553670000	14095000	35294000	30389000	47955000	616040000	587770000	598430000	583740000	307930000	281530000	292860000	304200000	473630000	510240000	426310000	387900000	62408000	40214000	74645000	100690000	8.74485	8.7674	0.0829274	7.91864	7.83412	0.459757	2.74459	5.97766	11	9.2174e-05	0.826203	0.000422471	+	12		12
14339			S-Fe10_GL0043422;MC-0-3_GL0026620;S-Fe16_GL0053923	S-Fe10_GL0043422;MC-0-3_GL0026620	50722000	47910000	87625000	26772000	0	0	34324000	4926800	67023000	72471000	66182000	71563000	208410000	216060000	159600000	173850000	36646000	35525000	19761000	26283000	15732000	16750000	55288000	58983000	7.66232	7.69281	0.208734					-0.46929	9	0.650023	-0.069685	0.690566		12		10
14340		K01420	S-Fe10_GL0043579;S-Fe10_GL0168572;MC-0-3_GL0045968;16_GL0094082;S-Fe10_GL0120987;S-Fe10_GL0105494;MC-6-2_GL0125185;MC-6-2_GL0071041;MC-6-1_GL0105887;G1-1A_GL0108609;10_GL0069800;20_GL0042696;S-Fe3_GL0239854	S-Fe10_GL0043579;S-Fe10_GL0168572;MC-0-3_GL0045968;16_GL0094082;S-Fe10_GL0120987;S-Fe10_GL0105494;MC-6-2_GL0125185;MC-6-2_GL0071041;MC-6-1_GL0105887;G1-1A_GL0108609;10_GL0069800;20_GL0042696;S-Fe3_GL0239854	0	0	6526300	7228000	0	0	0	0	0	0	10741000	26421000	0	0	0	0	0	0	6468900	9153300	0	0	0	0														6		0
14341	MIHF		S-Fe10_GL0044014	S-Fe10_GL0044014	16320000	21252000	18022000	23976000	0	0	0	0	8844400	19213000	0	17866000	0	0	257100000	283440000	72218000	137750000	125430000	91870000	0	0	0	0														11		2
14342	FLIC	K02406	S-Fe10_GL0044289	S-Fe10_GL0044289	0	0	68016000	59482000	0	0	0	0	0	0	0	0	0	0	0	0	0	0	0	0	0	0	0	0														2		0
14343			S-Fe10_GL0044663	S-Fe10_GL0044663	22561000	26020000	21368000	26859000	0	0	14655000	23549000	0	12433000	0	0	0	0	14130000	13614000	10028000	16052000	15587000	13899000	0	0	0	0														9		4
14344	ASNA	K01914	S-Fe10_GL0044667;2A-dyr16-06_GL0035418;7-1_GL0011251;S-Fe11_GL0071499;S-Fe10_GL0171157;MC-0-1_GL0050849;S-Fe10_GL0117647;MH-6-3_GL0132576;MC-6-2_GL0008823;MC-0-1_GL0110403;MH-6-3_GL0131224;MC-6-4_GL0039947;35_GL0032872;52_GL0111069;32_GL0027881;Group2-3A_GL0097785;23_GL0011846;S-Fe7_GL0183568;MC-6-2_GL0096531;S-Fe11_GL0029782;MC-6-4_GL0004475;S-Fe10_GL0084621;MC-6-1_GL0010723;MC-6-2_GL0066961;MC-6-1_GL0018099;47_GL0066576;2-2_GL0026164;1_GL0075103;10_GL0095449	S-Fe10_GL0044667	103440000	111140000	109160000	103010000	0	0	0	6056800	74280000	73860000	67074000	81254000	0	0	44347000	42707000	82579000	84353000	61598000	48890000	0	0	0	0	7.90908	7.91336	0.108784					1.68155	2	0.234679	0.563224	0.287003		12		3
14345	ILVB	K00156;K01652	S-Fe10_GL0044669	S-Fe10_GL0044669	0	0	0	0	0	0	0	0	0	0	0	0	0	0	0	0	0	0	0	0	0	0	0	0														0		0
14346	ILVN	K01653	S-Fe10_GL0044670	S-Fe10_GL0044670	0	26432000	29237000	23125000	0	0	0	0	0	0	11391000	14543000	0	0	0	0	0	12221000	9125300	9814700	0	0	0	0														8		0
14347	ILVC	K00053	S-Fe10_GL0044671;MC-6-5_GL0096198;MH-0-5_GL0140906	S-Fe10_GL0044671	130370000	171480000	203150000	181560000	15118000	10678000	11717000	16432000	43485000	88398000	100650000	53096000	163420000	279590000	224620000	196620000	127060000	99572000	96905000	106210000	0	0	0	0	8.02863	8.01449	0.200247					0.993657	7	0.353489	0.303936	0.408564		12		8
14348	ILES	K01870	S-Fe10_GL0044690;20_GL0008997;S-Fe17_GL0107274;S-Fe13_GL0093319;1B-dyr12-07_GL0020261;S-Fe10_GL0055910;G1-1A_GL0117786;43_GL0061357;MH-6-1_GL0017596;10_GL0075353;G1-1A_GL0040528;16_GL0073120;MC-0-1_GL0086835;13_GL0066218;1-1_GL0071192;MC-6-2_GL0173125;MC-0-1_GL0059982;MC-0-1_GL0059734;S-Fe10_GL0031301;1A-dyr1-07_GL0020759;S-Fe4_GL0034286;G1-1A_GL0004634;S-Fe11_GL0045393;S-Fe13_GL0007754;40_GL0031712;S-Fe10_GL0103625;S-Fe1_GL0129657;20_GL0073610;MC-0-3_GL0073820;1-3_GL0050811;MH-0-5_GL0133396;MC-6-2_GL0060595;Group2-3A_GL0075574;MC-6-2_GL0051610;31_GL0070306;MH-6-2_GL0017576;S-Fe10_GL0137528;S-Fe16_GL0092930;MC-0-1_GL0029888;29_GL0140652;10_GL0097166;S-Fe10_GL0000976	S-Fe10_GL0044690;20_GL0008997;S-Fe17_GL0107274;S-Fe13_GL0093319;1B-dyr12-07_GL0020261;S-Fe10_GL0055910;G1-1A_GL0117786;43_GL0061357;MH-6-1_GL0017596;10_GL0075353	50806000	46592000	41954000	62398000	9111600	0	0	0	10920000	6262300	7140400	5302500	23325000	24742000	33622000	0	15070000	0	10363000	13113000	0	0	0	0														11		4
14349	PROS	K01881	S-Fe10_GL0044700	S-Fe10_GL0044700	37403000	36042000	54524000	58865000	0	0	0	0	17004000	22949000	32056000	39048000	0	0	0	0	23730000	23458000	24739000	40708000	0	0	0	0														12	+	0
14350		K02067	S-Fe10_GL0044704	S-Fe10_GL0044704	31800000	31147000	27000000	24196000	0	0	0	0	10954000	8992000	9000800	11117000	0	0	0	0	8115000	7479200	0	7675000	0	0	0	0														11	+	0
14351			S-Fe10_GL0044708	S-Fe10_GL0044708	38634000	37948000	34665000	42231000	0	0	0	0	0	0	0	0	0	0	0	0	0	0	10820000	8104600	0	0	0	0														6		0
14352	GLNA;GLNN	K01915	S-Fe10_GL0044714;1B-dyr11-07_GL0016530;1A-dyr2-07_GL0037782;MH-6-5_GL0055919;MH-0-4_GL0082668;S-Fe8_GL0128440;S-Fe17_GL0086102;2A-dyr16-06_GL0026697;14_GL0100087	S-Fe10_GL0044714	1086800000	1253500000	1327300000	1428100000	172510000	83247000	99725000	76763000	830500000	804630000	782920000	703730000	482190000	484670000	483520000	515520000	1022000000	973960000	917560000	1003300000	222790000	93715000	156810000	178020000	8.99501	8.99499	0.0959763	8.29767	8.24364	0.322971	2.31652	5.87997	11	0.000106158	0.697342	0.000466106	+	12		12
14353	FUSA2	K02355	S-Fe10_GL0044719	S-Fe10_GL0044719	275890000	303270000	358730000	350660000	28554000	22686000	15796000	21129000	54751000	45730000	40642000	56853000	368080000	274770000	314000000	330820000	130060000	133270000	117170000	73193000	9899700	12660000	0	0	8.07973	8.09148	0.357191					1.11309	9	0.294515	0.356908	0.347855		12		10
14354	GLGP	K00688;K00691;K16153	S-Fe10_GL0044720;G1-1A_GL0035187;MH-0-5_GL0007799	S-Fe10_GL0044720	2871700000	3169400000	2727500000	2902800000	334620000	357350000	328400000	432550000	1845700000	2054100000	1896200000	1879900000	1080300000	1042200000	1183800000	1417700000	1850100000	1716600000	1664200000	1765400000	287980000	197420000	111310000	91418000	9.32987	9.27601	0.102902	8.60573	8.53882	0.397016	2.40553	6.24962	11	6.2636e-05	0.724137	0.000322395	+	12		12
14355		K00693	S-Fe10_GL0044721;40_GL0074929;2A-dyr16-06_GL0040808;1A-dyr1-07_GL0007988;G1-1A_GL0109944;MC-6-2_GL0196848;G1-1A_GL0045762;31_GL0047954;20_GL0029445;10_GL0068310;S-Fe10_GL0155979;S-Fe10_GL0132585;MC-6-2_GL0182712;S-Fe11_GL0031622;1A-dyr2-07_GL0044787;S-Fe10_GL0153617;40_GL0017156;MC-0-3_GL0048318;S-Fe4_GL0174983;4-1_GL0000841;MC-6-2_GL0084290;S-Fe11_GL0029739;MC-0-3_GL0080368;20_GL0108181;MH-6-2_GL0069957;3-1_GL0026059;S-Fe10_GL0059448;28_GL0087950;S-Fe14_GL0051540;MC-6-3_GL0102126;MC-0-1_GL0054812;1-1_GL0071172;G1-1A_GL0024798	S-Fe10_GL0044721	70971000	70763000	101690000	78809000	0	0	0	0	24649000	35866000	22540000	29012000	0	0	0	0	20815000	0	0	31285000	0	0	0	0														10	+	0
14356			S-Fe10_GL0044722	S-Fe10_GL0044722	20859000	24311000	0	24023000	0	0	0	0	0	0	0	3939000	0	50356000	49624000	0	15647000	12996000	17578000	0	0	0	30907000	0														7		3
14357	TRXC	K00384;K03671;K03672	S-Fe10_GL0044726	S-Fe10_GL0044726	47131000	59575000	68570000	97793000	0	0	6121800	0	14967000	16380000	14413000	19996000	48538000	32949000	49253000	59122000	17963000	37321000	24713000	19141000	0	0	0	0														12		5
14358	GLNA	K01915	S-Fe10_GL0044727	S-Fe10_GL0044727	0	0	0	0	0	0	0	0	0	0	0	0	0	0	0	0	0	0	0	0	0	0	0	0														0		0
14359	RPRY	K02483	S-Fe10_GL0044731;31_GL0042675;1-3_GL0030842;10_GL0046167;MH-0-5_GL0100612;1B-dyr12-07_GL0032910;1-1_GL0004459;Group2-6A_GL0112726;S-Fe16_GL0048701;S-Fe10_GL0000801;MH-0-4_GL0038033;14_GL0085633	S-Fe10_GL0044731	74094000	64512000	70794000	69931000	11963000	9116400	11450000	13570000	18427000	19674000	24509000	17915000	52529000	52538000	58390000	52344000	18907000	20481000	17996000	17374000	0	8053600	0	0														12		9
14360	PYRG	K01937	S-Fe10_GL0044733	S-Fe10_GL0044733	8161700	6217200	10083000	5497800	0	0	4025400	2646700	0	0	0	1542100	0	0	9260100	6869700	0	0	0	0	0	0	0	0														5		4
14361	RBR		S-Fe10_GL0044799;20_GL0159865;MC-0-3_GL0009790;S-Fe17_GL0110653;MH-6-4_GL0183431;14_GL0070388;10_GL0030818;S-Fe1_GL0042831;52_GL0042778;20_GL0155806;S-Fe10_GL0125631;S-Fe12_GL0160303;Group2-8A_GL0103054;S-Fe9_GL0208315;MH-6-3_GL0006709;7-5_GL0192152;MC-6-1_GL0076102;19_GL0077718;1-1_GL0080983;4-1_GL0056522;6-4_GL0064134;2B-dyr24-07_GL0010738	S-Fe10_GL0044799	337780000	353830000	407830000	432990000	6666900	6760300	15671000	7582700	250210000	239170000	303870000	266490000	119820000	132090000	86514000	111340000	236370000	250260000	366180000	342130000	82297000	65147000	53791000	51440000	8.48997	8.50566	0.0930453	7.59027	7.7723	0.510332	2.98874	5.32461	11	0.000243066	0.8997	0.000883847	+	12		12
14362			S-Fe10_GL0044825	S-Fe10_GL0044825	8212000	16479000	0	0	0	0	0	0	30710000	40241000	22991000	22787000	0	0	0	0	63584000	78653000	67649000	73198000	0	0	0	0														10	+	0
14363	RAGB		S-Fe10_GL0044826	S-Fe10_GL0044826	8764000	10897000	5573300	7200300	0	0	0	0	36615000	45524000	46876000	22771000	0	0	0	0	64159000	71381000	43847000	41431000	0	0	0	0														12	+	0
14364			S-Fe10_GL0045528	S-Fe10_GL0045528	9480400	10300000	0	0	0	0	0	0	0	11279000	0	7098700	62337000	71014000	72998000	0	139570000	183860000	150490000	161390000	0	0	0	0														8		3
14365	NQRA	K00346	S-Fe10_GL0046164	S-Fe10_GL0046164	28859000	24790000	21607000	19463000	0	0	0	0	30066000	43174000	31965000	33623000	0	0	0	0	51799000	45838000	36231000	31485000	0	0	0	0														12	+	0
14366	NQRC	K00348	S-Fe10_GL0046166;16_GL0045113;G1-1A_GL0028520;S-Fe10_GL0096930;1A-dyr2-07_GL0047763	S-Fe10_GL0046166	18257000	11603000	11662000	11673000	0	0	0	0	58754000	43234000	40164000	36288000	0	0	0	0	39710000	40703000	25022000	31482000	0	0	0	0														12	+	0
14367			S-Fe10_GL0046614	S-Fe10_GL0046614	0	0	0	0	0	0	0	0	14439000	14974000	0	0	0	0	0	0	0	0	0	0	0	0	0	0														2		0
14368	LYSS	K04567	S-Fe10_GL0047038	S-Fe10_GL0047038	0	0	10144000	31972000	0	0	0	0	0	0	5547200	4642800	0	0	0	0	0	0	2999800	3508400	0	0	0	0														6		0
14369	PGI	K01810	S-Fe10_GL0047040;10_GL0033203;S-Fe10_GL0079389	S-Fe10_GL0047040	348780000	394780000	413190000	340170000	113320000	104420000	123050000	132070000	136990000	148100000	135790000	127260000	215750000	223930000	203110000	176510000	138520000	137130000	125820000	158420000	39557000	0	67668000	58298000	8.28415	8.15603	0.215019					2.32179	10	0.0426424	0.232439	0.0647134		12		11
14370	HUP	K03530	S-Fe10_GL0047048	S-Fe10_GL0047048	451400000	372420000	543600000	551580000	35857000	35542000	0	0	115430000	92047000	135730000	109860000	273020000	124960000	77212000	85754000	91336000	78849000	61577000	57319000	0	0	0	0	8.19229	8.05158	0.37427					1.32479	5	0.242555	0.327703	0.295176		12		6
14371	FRR	K02838	S-Fe10_GL0047053;1-1_GL0112376;10_GL0031763	S-Fe10_GL0047053;1-1_GL0112376;10_GL0031763	0	0	0	0	0	0	0	0	0	0	0	0	0	0	0	0	0	0	0	0	0	0	0	0														0		0
14372	DER	K00058;K03977	S-Fe10_GL0047075	S-Fe10_GL0047075	0	0	0	0	0	0	0	0	0	0	5095300	0	0	0	0	0	0	0	9153400	0	0	0	0	0														2		0
14373	ERA	K03595	S-Fe10_GL0047076;1B-dyr12-07_GL0033420;16_GL0025496;40_GL0016031;MC-6-3_GL0025395	S-Fe10_GL0047076	795070000	672550000	689570000	757090000	206770000	169200000	208070000	127230000	623840000	584390000	511930000	617370000	446550000	463540000	436780000	404800000	519730000	526110000	542310000	525500000	147400000	143590000	98204000	62934000	8.78326	8.77862	0.0665086	8.3039	8.27194	0.28507	1.59239	5.7988	11	0.000119499	0.479357	0.000508854		12		12
14374	FABH	K00648	S-Fe10_GL0047077	S-Fe10_GL0047077	134560000	157260000	181510000	205430000	0	0	0	0	259670000	263470000	248220000	277870000	192710000	172240000	179020000	209340000	151830000	152540000	142370000	157740000	32057000	40078000	28258000	0	8.27392	8.22842	0.116998					3.49073	6	0.0129718	0.362461	0.0237679		12		7
14375	RECA	K03553	S-Fe10_GL0047084	S-Fe10_GL0047084	0	0	0	0	0	0	0	0	0	0	0	0	0	0	0	0	0	0	0	0	0	0	0	0														0		0
14376	CSCA	K01193;K01212;K03332;K18775	S-Fe10_GL0047173	S-Fe10_GL0047173	0	0	0	0	0	0	0	0	0	0	0	0	0	0	0	0	0	7389100	0	0	0	0	0	0														1		0
14377			S-Fe10_GL0048322	S-Fe10_GL0048322	257750000	151950000	151620000	153950000	0	0	0	3747600	109760000	94034000	80362000	96177000	53951000	42917000	28219000	71149000	64605000	39868000	99674000	81857000	0	0	6305300	0	8.01545	7.99083	0.20927					2.79568	5	0.0381876	0.674502	0.0590255		12		6
14378	RPLS	K02884	S-Fe10_GL0048325	S-Fe10_GL0048325	0	0	37618000	45453000	7251600	0	0	18998000	0	0	18594000	14750000	49301000	44165000	40493000	44059000	0	0	10973000	9969700	0	0	0	0														6		6
14379	GPMI	K15633	S-Fe10_GL0048326;1-1_GL0061252;MH-0-3_GL0078958	S-Fe10_GL0048326	290370000	231660000	92979000	305330000	41309000	53518000	40698000	54126000	73632000	80184000	84628000	103510000	217140000	203480000	412650000	313510000	83518000	109560000	145960000	128580000	0	0	17708000	17025000	8.10245	8.02732	0.220827					1.11676	9	0.293022	0.234414	0.346408		12		10
14380	EFP	K02356	S-Fe10_GL0048331;MC-6-3_GL0050662	S-Fe10_GL0048331;MC-6-3_GL0050662	22790000	28184000	0	0	11323000	9365700	8343100	8765700	0	0	0	0	18066000	10670000	13521000	11147000	0	0	0	0	0	0	0	0														2		8
14381			S-Fe10_GL0048332	S-Fe10_GL0048332	118240000	143870000	129900000	137670000	0	0	0	0	17488000	19027000	27724000	28588000	0	0	36015000	27237000	30010000	36762000	49952000	44382000	0	0	0	0	7.69106	7.6063	0.342914											12		2
14382	GLGB	K00700;K00705	S-Fe10_GL0048342;40_GL0021189;1B-dyr12-07_GL0030523;MH-6-1_GL0107376;S-Fe10_GL0054171;1-1_GL0067659;40_GL0000806;MH-0-5_GL0019909;MC-0-3_GL0034859;G1-1A_GL0028365;MC-6-4_GL0086586	S-Fe10_GL0048342	82239000	115350000	63644000	139510000	13443000	14096000	1707400	0	85231000	83327000	86568000	96317000	69686000	62932000	55153000	89326000	107380000	84824000	109280000	106850000	0	22433000	0	0	7.97705	7.96053	0.0893525					2.82087	7	0.025741	0.535805	0.0422329		12		8
14383	GROL	K04077	S-Fe10_GL0048443;1B-dyr11-07_GL0009704	S-Fe10_GL0048443;1B-dyr11-07_GL0009704	16096000	6738700	16996000	18064000	0	0	0	0	0	3350000	7368300	6980200	45273000	50417000	81769000	52732000	247360000	262290000	326100000	432090000	0	0	0	0														11		4
14384	GROS	K04078	S-Fe10_GL0048444;1B-dyr11-07_GL0009705;7-2_GL0025098	S-Fe10_GL0048444;1B-dyr11-07_GL0009705	51618000	56783000	59542000	68190000	0	0	0	0	36556000	34204000	30633000	37606000	110720000	239350000	0	0	457340000	216670000	170530000	378210000	31214000	0	0	0	7.91997	7.76452	0.419205					-0.0863905	2	0.939026	-0.0534447	0.946705		12		3
14385		K03770	S-Fe10_GL0048567	S-Fe10_GL0048567	11156000	10368000	12330000	13566000	0	0	0	0	56297000	56211000	64610000	59818000	0	0	0	0	5705300	0	8868300	5376000	0	0	0	0														11	+	0
14386	GPMI	K15633	S-Fe10_GL0048881	S-Fe10_GL0048881	11265000	0	11484000	10720000	0	0	0	0	11433000	9339300	10534000	14352000	0	0	0	0	5781900	0	0	0	0	0	0	0														8		0
14387	RPLS	K02884	S-Fe10_GL0048882	S-Fe10_GL0048882	111500000	96117000	90446000	108310000	79652000	0	0	0	83602000	21265000	73492000	74926000	26770000	35527000	0	0	35378000	22481000	24841000	23042000	0	0	0	0	7.72251	7.87044	0.296848					0.672251	2	0.570683	0.139251	0.6182		12		3
14388	NIFJ	K00169;K03737	S-Fe10_GL0048913	S-Fe10_GL0048913	744710000	860530000	915240000	1009200000	63420000	75529000	113430000	69274000	251020000	243190000	217590000	222330000	925290000	898360000	815320000	789040000	300780000	379630000	368150000	373100000	17130000	82238000	10022000	243070000	8.61983	8.56893	0.254274	8.15328	7.9849	0.67553	1.54988	1.9478	11	0.0774066	0.466559	0.109511		12		12
14389	DBPA	K05591	S-Fe10_GL0153095;S-Fe10_GL0048914	S-Fe10_GL0153095;S-Fe10_GL0048914	13358000	14516000	14980000	18317000	0	0	0	0	5706600	6288000	4869200	10101000	0	0	0	0	0	2231100	2454500	2146800	0	0	0	0														11	+	0
14390	FABG	K00059;K11610	S-Fe10_GL0048917	S-Fe10_GL0048917	0	0	0	0	0	0	0	0	0	0	0	0	0	0	0	0	0	0	0	0	0	0	0	0														0		0
14391			S-Fe10_GL0048923;S-Fe10_GL0153086;MC-6-2_GL0007720;S-Fe10_GL0030711;40_GL0081070;34_GL0006628;1A-dyr5-07_GL0014862;MC-0-1_GL0115112;16_GL0007973;1-1_GL0055540;MC-0-3_GL0072987	S-Fe10_GL0048923;S-Fe10_GL0153086;MC-6-2_GL0007720	47097000	43016000	70777000	81607000	0	0	0	0	9677000	5553400	9171800	8203700	0	0	0	0	0	12198000	0	8828600	0	0	0	0														10	+	0
14392	CYDA	K00425	S-Fe10_GL0048931	S-Fe10_GL0048931	0	0	0	0	0	0	0	0	0	0	0	0	0	0	0	0	0	0	0	0	0	0	0	0														0		0
14393		K01613	S-Fe10_GL0048936;4-1_GL0047279	S-Fe10_GL0048936	3122200000	3386800000	3584300000	3838700000	475230000	509590000	569640000	510060000	1138900000	1158000000	1456200000	1418300000	2452500000	2292500000	2215700000	2135300000	1944300000	1634900000	1766400000	1705000000	469930000	514940000	499500000	533120000	9.29826	9.23941	0.192342	8.92345	8.71929	0.32061	1.24509	2.71409	11	0.0201432	0.374809	0.0345141		12		12
14394	XASA		S-Fe10_GL0048937	S-Fe10_GL0048937	93900000	91505000	100060000	93607000	0	0	0	0	52447000	53529000	52770000	48294000	0	0	0	0	31829000	38470000	32355000	29868000	0	0	0	0														12	+	0
14395	HUP	K03530	S-Fe10_GL0048943	S-Fe10_GL0048943	56056000	67185000	60659000	55075000	0	9697000	0	0	20058000	30679000	14599000	24254000	33897000	24396000	25757000	22207000	7284200	9751600	5933200	7988900	0	0	0	0														12		5
14396	THIJ	K03152;K05520;K05687	S-Fe10_GL0048950	S-Fe10_GL0048950	84604000	88908000	77579000	75923000	0	0	19662000	15295000	0	12559000	0	0	0	0	86213000	146520000	0	0	0	0	0	0	0	0														5		4
14397	MT2802		S-Fe10_GL0048954;S-Fe10_GL0153070	S-Fe10_GL0048954	181570000	188370000	210320000	287640000	41984000	16673000	0	0	33330000	79667000	67625000	46967000	68758000	72931000	100740000	81202000	14188000	27595000	30851000	17656000	0	0	0	0														12		6
14398		K00705	S-Fe10_GL0048959;1B-dyr12-07_GL0010845;S-Fe10_GL0153064;2A-dyr16-06_GL0067926;G1-1A_GL0100783;MC-0-3_GL0069399	S-Fe10_GL0048959;1B-dyr12-07_GL0010845;S-Fe10_GL0153064	48249000	48267000	48302000	53257000	0	0	0	27155000	12383000	11738000	0	0	29520000	28827000	31062000	33818000	9765300	10504000	12053000	11649000	0	0	0	0														10		5
14399			S-Fe10_GL0048960	S-Fe10_GL0048960	129230000	136960000	106270000	109140000	13927000	17098000	17131000	13483000	35710000	31589000	27038000	29365000	52581000	49441000	55658000	58479000	90354000	87297000	74411000	94195000	8295500	4100600	0	4415100	7.83392	7.94847	0.266479					2.83777	10	0.0176155	0.57191	0.030857		12		11
14400	AMYA2	K07405	S-Fe10_GL0048961;1-3_GL0003531	S-Fe10_GL0048961	218010000	180640000	250380000	282810000	70551000	83191000	70020000	68929000	46273000	50582000	41396000	59022000	160700000	141720000	164400000	163420000	62513000	77286000	66243000	73375000	31503000	33759000	28973000	0	7.96445	7.84334	0.306161					0.610749	10	0.554992	0.0891181	0.604745		12		11
14401	AHPC	K03386	S-Fe10_GL0049063;43_GL0050875	S-Fe10_GL0049063	380280000	351320000	490010000	443250000	8452900	11384000	0	12622000	116780000	95807000	103470000	100700000	284680000	143470000	192500000	155010000	138820000	121060000	126680000	136780000	0	0	0	0	8.24945	8.11937	0.276909					1.42202	6	0.204858	0.524104	0.255112		12		7
14402			S-Fe10_GL0049064	S-Fe10_GL0049064	21057000	23040000	9811000	25788000	0	0	0	0	0	8112700	0	0	0	0	0	0	14681000	18869000	0	11928000	0	0	0	0														8		0
14403			S-Fe10_GL0049171	S-Fe10_GL0049171	67807000	53712000	64168000	50168000	0	0	0	0	12647000	0	0	0	0	0	0	0	29631000	26759000	27237000	29117000	0	0	0	0														9		0
14404			S-Fe10_GL0049419	S-Fe10_GL0049419	36088000	46423000	42852000	49913000	0	0	0	0	345540000	265700000	132310000	335720000	0	0	5138200	6396700	386890000	507110000	365460000	468010000	98063000	75320000	85112000	102050000	8.22421	8.47518	0.45729					5.03326	5	0.00398972	0.974895	0.00879126	+	12		6
14405		K02768;K11198;K11199;K11200	S-Fe10_GL0049601;1B-dyr11-07_GL0008185	S-Fe10_GL0049601;1B-dyr11-07_GL0008185	0	0	12687000	15014000	0	0	3153700	3486500	0	0	20819000	14108000	116900000	109360000	83000000	97903000	116960000	131930000	130230000	136860000	0	0	8828600	0														8		7
14406	LACF	K02759;K02786	S-Fe10_GL0049784	S-Fe10_GL0049784	0	0	0	0	0	0	0	0	0	0	0	0	0	0	0	0	13005000	11137000	13952000	17217000	0	0	0	0														4		0
14407	PFKA	K00850	S-Fe10_GL0050042	S-Fe10_GL0050042	0	0	0	0	0	0	0	0	0	0	0	0	0	0	0	0	0	0	0	0	0	0	0	0														0		0
14408	FBA	K01624	S-Fe10_GL0050483	S-Fe10_GL0050483	0	0	0	0	0	0	0	0	0	0	0	0	0	0	0	0	0	0	0	0	0	0	0	0														0		0
14409	PHOH2	K07175	S-Fe10_GL0050795;G1-6A_GL0037144;G1-3A_GL0124885;37_GL0016074;1A-dyr3-06_GL0046483;S-Fe11_GL0124811;19_GL0088777;S-Fe1_GL0105451;Group2-7A_GL0053728;Group2-3A_GL0055109	S-Fe10_GL0050795;G1-6A_GL0037144;G1-3A_GL0124885;37_GL0016074;1A-dyr3-06_GL0046483	0	0	3630900	0	0	0	0	0	0	0	0	0	0	0	0	0	0	0	6897000	11000000	0	0	0	0														3		0
14410	SDHB	K00240;K00245	S-Fe10_GL0050823	S-Fe10_GL0050823	0	0	0	0	0	0	0	0	0	0	0	0	0	0	0	0	0	0	0	0	0	0	0	0														0		0
14411	RPLM	K02871	S-Fe10_GL0050968;Group2-3A_GL0081298;31_GL0002895;S-Fe1_GL0105200	S-Fe10_GL0050968;Group2-3A_GL0081298	27791000	39428000	80693000	73892000	0	0	16056000	10639000	239670000	216970000	262230000	258710000	0	0	10474000	18508000	473330000	393570000	516780000	460040000	314060000	360900000	245010000	235120000	8.25074	8.39621	0.437458					3.56264	7	0.0091869	0.614792	0.017803		12		8
14412	GLK	K00845	S-Fe10_GL0051069;20_GL0176123;16_GL0009147	S-Fe10_GL0051069	76429000	97304000	62501000	60281000	9633200	3962100	11068000	9800400	510160000	566720000	394750000	387060000	307660000	220760000	292200000	290310000	85690000	102670000	78830000	88033000	6104800	6390900	0	8550400	8.15653	7.96639	0.381099					5.39795	10	0.000302295	0.734626	0.00104631	+	12		11
14413			S-Fe10_GL0051073;G1-1A_GL0015536;MC-0-1_GL0058881;1A-dyr2-07_GL0050246;4-1_GL0026961	S-Fe10_GL0051073	28161000	8201500	28041000	20921000	0	0	0	0	110150000	117020000	94038000	106460000	0	0	0	0	25817000	9695800	28113000	21007000	0	0	0	0														12	+	0
14414	PG0694		S-Fe10_GL0051580	S-Fe10_GL0051580	14149000	14334000	15566000	14050000	0	0	0	0	97826000	121270000	95312000	101120000	0	0	0	0	19033000	14111000	36790000	0	0	0	0	0														11	+	0
14415			S-Fe10_GL0051582	S-Fe10_GL0051582	0	0	12287000	14123000	0	0	0	0	59298000	55120000	77421000	70544000	49512000	42497000	55011000	30582000	14640000	0	17117000	16746000	0	0	0	0														9		4
14416	ENO	K01689	S-Fe10_GL0051609	S-Fe10_GL0051609	10278000	13201000	12658000	10594000	0	0	0	0	0	26322000	18113000	27783000	0	0	0	0	0	0	0	5349600	0	0	0	0														8		0
14417	RFBB	K01710	S-Fe10_GL0051740	S-Fe10_GL0051740	0	0	0	0	0	0	0	0	0	0	0	0	0	0	0	0	0	0	0	0	0	0	0	0														0		0
14418	SUSC	K02014	S-Fe10_GL0051744;G1-1A_GL0118241;G1-3A_GL0074424;MC-6-2_GL0030868;S-Fe14_GL0116132;G1-6A_GL0106732;S-Fe19_GL0018267;20_GL0158943;16_GL0109754	S-Fe10_GL0051744	87647000	102760000	84198000	86110000	24579000	25836000	0	0	350520000	358360000	333620000	340080000	44907000	43828000	0	0	122520000	112080000	105220000	128240000	0	0	0	0	8.18639	8.06887	0.266131					7.79191	3	0.00439915	0.739185	0.00957093	+	12		4
14419	YGGG	K07387	S-Fe10_GL0051752	S-Fe10_GL0051752	5709500	5177900	0	4275000	0	0	0	0	17128000	16007000	19623000	0	0	0	0	0	4550000	4529300	4627000	0	0	0	0	0														9		0
14420			S-Fe10_GL0051755	S-Fe10_GL0051755	0	0	0	0	0	0	0	0	79037000	119800000	67291000	69066000	84156000	78981000	82901000	118970000	0	0	0	0	64246000	106800000	36137000	40898000														4		8
14421			S-Fe10_GL0051758;1A-dyr2-07_GL0033139;1A-dyr2-07_GL0021145	S-Fe10_GL0051758;1A-dyr2-07_GL0033139;1A-dyr2-07_GL0021145	0	0	0	0	0	0	0	0	14798000	16658000	8725300	9098000	0	0	0	0	5710200	5214700	0	0	0	0	0	0														6		0
14422	GLGB	K00700	S-Fe10_GL0051762	S-Fe10_GL0051762	0	0	0	0	0	0	0	0	7612200	13458000	6944800	9354300	0	0	0	0	0	5133100	4469600	0	0	0	0	0														6		0
14423	ILES	K01870	S-Fe10_GL0051772;1A-dyr2-07_GL0057572;4-1_GL0056009;MH-6-2_GL0104857;S-Fe10_GL0050473;MC-6-2_GL0060594;7-1_GL0023555;16_GL0000925	S-Fe10_GL0051772;1A-dyr2-07_GL0057572;4-1_GL0056009	288490000	262650000	237620000	249150000	31389000	25890000	0	77795000	333960000	377710000	326570000	385270000	148320000	211800000	217370000	208220000	167270000	155270000	190420000	189340000	17196000	21576000	30237000	19662000	8.40199	8.40792	0.135876					6.34502	10	8.40548e-05	0.650068	0.000396973	+	12		11
14424	RPLQ	K02879	S-Fe10_GL0051825;MC-0-3_GL0074229	S-Fe10_GL0051825;MC-0-3_GL0074229	12705000	9480200	13238000	11207000	0	0	0	0	34810000	67829000	71406000	27699000	0	0	0	0	62306000	33783000	55990000	51106000	0	0	0	0														12	+	0
14425	NFO	K01151	S-Fe10_GL0052272	S-Fe10_GL0052272	0	0	0	0	0	0	0	0	0	0	0	0	0	0	0	0	28277000	0	26702000	19587000	0	0	0	0														3		0
14426	TKT	K00615	S-Fe10_GL0052401;16_GL0096038;S-Fe1_GL0151385;20_GL0171182;1A-dyr4-07_GL0087198	S-Fe10_GL0052401	9950100	16600000	12466000	14540000	0	0	0	0	22011000	20676000	20150000	32204000	0	0	16076000	23034000	13338000	12689000	9462400	11464000	0	0	0	0														12		2
14427			S-Fe10_GL0052402	S-Fe10_GL0052402	129240000	118500000	149650000	136870000	77182000	76573000	68264000	102620000	168930000	229870000	231720000	217530000	222270000	168250000	152890000	155590000	133570000	90825000	84701000	56665000	63740000	56722000	52298000	99473000	8.12944	8.13101	0.185682	7.98671	7.94261	0.20714	0.474129	2.95256	11	0.0131491	0.142727	0.0240587		12		12
14428	PCKA	K01610	S-Fe10_GL0052444;S-Fe10_GL0023896;S-Fe18_GL0057637	S-Fe10_GL0052444	3158700	3227400	0	4566700	0	0	0	0	22345000	25818000	34259000	26522000	0	0	0	0	52586000	63067000	66746000	63204000	0	0	0	0														11	+	0
14429			S-Fe10_GL0052578	S-Fe10_GL0052578	23255000	18742000	20473000	16835000	10914000	12913000	10194000	0	27793000	26137000	22883000	23580000	52761000	64662000	67650000	79203000	15915000	22135000	20808000	18896000	0	0	0	0														12		7
14431			S-Fe10_GL0052803;S-Fe1_GL0152120;10_GL0051546;1B-dyr12-07_GL0025740;31_GL0000568;1-1_GL0109066;G1-1A_GL0004644;MC-0-1_GL0057852;S-Fe19_GL0112273;3B-dyr31-06_GL0034042	S-Fe10_GL0052803;S-Fe1_GL0152120;10_GL0051546;1B-dyr12-07_GL0025740;31_GL0000568;1-1_GL0109066;G1-1A_GL0004644;MC-0-1_GL0057852;S-Fe19_GL0112273;3B-dyr31-06_GL0034042	15445000	8081800	12075000	8983800	0	0	0	0	32987000	21224000	25442000	30702000	0	0	0	0	6721800	7784900	9191100	7345100	0	0	0	0														12	+	0
14432			S-Fe10_GL0052815	S-Fe10_GL0052815	7531000	9263000	0	0	0	0	0	0	29240000	47289000	15419000	30840000	0	0	0	0	0	9722200	8200500	0	0	0	0	0														8		0
14433	PPDK	K01006	S-Fe10_GL0052830	S-Fe10_GL0052830	1316600000	1256700000	1168100000	1262700000	214310000	217060000	207020000	213250000	2048300000	2422000000	2160900000	2160600000	1653700000	1693400000	1519700000	1503000000	1358500000	1393600000	1307800000	1326500000	496850000	484520000	330910000	408840000	9.18906	9.12788	0.115055	8.71927	8.64843	0.38108	1.5606	5.97504	11	9.25225e-05	0.469786	0.000422471		12		12
14434	TERA	K05792	S-Fe10_GL0053252;Group2-8A_GL0106029;4-8_GL0030976;4-2_GL0014430;S-Fe3_GL0203603;35_GL0108205;1-1_GL0048396;S-Fe12_GL0154183;1-2_GL0060536;11_GL0111110;S-Fe2_GL0145750;5-1_GL0054410;4-1_GL0044772	S-Fe10_GL0053252;Group2-8A_GL0106029;4-8_GL0030976;4-2_GL0014430;S-Fe3_GL0203603;35_GL0108205;1-1_GL0048396;S-Fe12_GL0154183;1-2_GL0060536;11_GL0111110;S-Fe2_GL0145750;5-1_GL0054410;4-1_GL0044772	24659000	27317000	27715000	32031000	114240000	123860000	158290000	122350000	19531000	16726000	32195000	22010000	0	0	0	5570600	39770000	32914000	58077000	34216000	103510000	100310000	73269000	73557000	7.46303	7.47414	0.144236					-2.71948	8	0.0262697	-0.377455	0.043073		12		9
14435	ILVC	K00053	S-Fe10_GL0053602;31_GL0014888	S-Fe10_GL0053602;31_GL0014888	0	0	0	0	0	0	0	0	0	0	0	0	0	0	85628000	70984000	0	0	0	0	0	0	0	0														0		2
14436	DAPB	K00215;K01990	S-Fe10_GL0055361	S-Fe10_GL0055361	0	0	0	0	4525700	1932500	0	0	0	0	0	0	12834000	13265000	14639000	7949800	0	0	0	0	0	0	0	0														0		6
14437	P60		S-Fe10_GL0055365	S-Fe10_GL0055365	3301800000	3199300000	2909300000	3247200000	391280000	347540000	325960000	290950000	1293700000	1257900000	1255700000	1106200000	890310000	1019200000	898470000	1066900000	1703800000	1415200000	1410200000	1451900000	65851000	89190000	113010000	93001000	9.2539	9.15638	0.187401	8.4867	8.52708	0.44755	2.54857	5.22587	11	0.000282929	0.767198	0.00099525	+	12		12
14438			S-Fe10_GL0055421;MC-0-3_GL0035687	S-Fe10_GL0055421	9198900	9506700	11671000	9153900	0	0	4637900	0	13552000	15870000	15243000	13588000	0	0	7688900	9022000	6542400	6068200	0	0	0	0	0	0														10		3
14439	ASNC	K03718;K03719	S-Fe10_GL0055583	S-Fe10_GL0055583	47806000	34612000	50030000	50708000	14732000	14538000	23041000	19451000	16184000	20399000	14375000	17712000	0	47601000	70967000	45784000	0	0	11501000	12710000	0	0	0	0														10		7
14440	GALK	K00849	S-Fe10_GL0055587;10_GL0036349;MC-6-1_GL0079490;MC-6-2_GL0147497;S-Fe11_GL0038116	S-Fe10_GL0055587	153770000	102920000	123960000	110730000	16890000	13955000	15910000	20329000	49139000	51695000	50180000	45445000	81642000	70302000	58232000	48793000	59483000	62459000	183680000	52980000	0	0	33451000	17282000	7.88816	7.78499	0.217109					2.78682	9	0.0211635	0.423143	0.0358823		12		10
14441	GALM	K01785	S-Fe10_GL0055588	S-Fe10_GL0055588	8706600	11545000	7392200	11405000	0	0	0	0	0	0	2001400	0	0	0	15478000	24332000	0	0	0	0	0	0	0	0														5		2
14442			S-Fe10_GL0055606	S-Fe10_GL0055606	191390000	180870000	145140000	155930000	0	0	0	0	121150000	103330000	97037000	91578000	0	0	0	0	75041000	76525000	69514000	67157000	0	0	0	0														12	+	0
14443	PG0694		S-Fe10_GL0056163	S-Fe10_GL0056163	956870000	929150000	1103800000	903960000	52904000	46557000	100830000	145130000	1704300000	1861200000	1945400000	2262700000	0	0	0	0	516540000	502570000	585100000	443370000	154420000	209000000	135160000	86545000	8.99344	8.97447	0.250612					6.96584	7	0.000218088	0.830314	0.000814763	+	12		8
14444	INFC	K02520	S-Fe10_GL0056199;1A-dyr2-07_GL0067236;MC-0-3_GL0082478	S-Fe10_GL0056199;1A-dyr2-07_GL0067236;MC-0-3_GL0082478	0	0	0	0	0	0	0	0	0	0	0	0	0	0	0	0	0	0	0	0	0	0	0	0														0		0
14445		K01442	S-Fe10_GL0056285	S-Fe10_GL0056285	0	0	0	0	0	0	0	0	0	0	0	0	0	0	0	0	0	0	0	0	0	0	0	0														0		0
14446			S-Fe10_GL0056286	S-Fe10_GL0056286	1026300000	984170000	782640000	886490000	743260000	864260000	881890000	915350000	1052300000	962850000	966670000	1105700000	0	4948800	25841000	17685000	614460000	583380000	563760000	574120000	288310000	255940000	350090000	439090000	8.91206	8.96562	0.114365					2.44035	10	0.0348282	0.61806	0.0548147		12		11
14447		K01364	S-Fe10_GL0056288	S-Fe10_GL0056288	0	0	0	0	0	0	0	0	0	0	0	0	0	0	0	0	0	0	0	0	0	0	0	0														0		0
14448			S-Fe10_GL0056289	S-Fe10_GL0056289	427790000	497630000	372030000	365400000	115400000	74943000	131530000	152210000	665030000	692520000	684210000	688100000	0	0	0	0	202480000	163900000	242540000	229760000	0	18807000	17731000	36293000	8.58872	8.6009	0.22732					7.05243	6	0.000406669	0.728691	0.00132938	+	12		7
14449			S-Fe10_GL0056290	S-Fe10_GL0056290	1390500000	1330800000	1384200000	1239000000	447990000	435340000	450550000	566630000	2050500000	2252200000	2105000000	2201000000	70924000	65205000	0	0	830530000	703120000	702660000	779610000	89330000	99160000	160640000	162730000	9.11141	9.13266	0.196355					6.04213	9	0.000192326	0.794416	0.000736584	+	12		10
14450			S-Fe10_GL0056292	S-Fe10_GL0056292	531870000	528170000	682610000	578440000	137850000	154900000	118710000	134900000	1269500000	1135300000	1141600000	1033700000	0	0	13670000	11314000	380700000	390960000	319720000	304290000	102200000	178970000	100160000	127060000	8.78637	8.74403	0.225672					4.28994	9	0.00202026	0.818741	0.00496719	+	12		10
14451	SSCG_03030	K02003;K02004;K02031;K02032	S-Fe10_GL0056831;MC-6-2_GL0132397;5-2_GL0067786;S-Fe12_GL0208325;6-2_GL0043680;S-Fe7_GL0198211;Group2-1A_GL0043941;2A-dyr16-07_GL0049904;S-Fe17_GL0025716;6-3_GL0084185;1A-dyr4-07_GL0085976;1-2_GL0034560;7-5_GL0024528;1-2_GL0034564;2B-dyr23-07_GL0055732;2-5_GL0067895;6-6_GL0036369	S-Fe10_GL0056831;MC-6-2_GL0132397;5-2_GL0067786;S-Fe12_GL0208325;6-2_GL0043680;S-Fe7_GL0198211;Group2-1A_GL0043941	16023000	18682000	18249000	15655000	0	0	12769000	16226000	0	0	0	0	0	0	0	0	0	0	0	0	0	0	0	12064000														4		3
14452	TUF	K02358	S-Fe10_GL0056937	S-Fe10_GL0056937	60393000	79233000	43774000	43137000	0	2229800	0	0	240320000	242850000	61073000	27693000	5657300	20181000	0	26891000	22230000	68409000	73617000	23443000	0	0	0	0	7.78078	7.78342	0.338728					2.87111	3	0.063992	1.06799	0.0926077		12		4
14453	PQQL	K07263	S-Fe10_GL0057065;S-Fe1_GL0121419	S-Fe10_GL0057065;S-Fe1_GL0121419	0	0	0	0	0	0	0	0	0	0	8533600	0	0	0	0	0	0	0	0	0	0	0	0	0														1		0
14454			S-Fe10_GL0057099;1A-dyr2-07_GL0049354;37_GL0014620;1A-dyr3-06_GL0023025	S-Fe10_GL0057099	12184000	11316000	40555000	9368000	0	0	0	0	140960000	149110000	283840000	90384000	97461000	100560000	59357000	63160000	1798200000	1331500000	578490000	396780000	219680000	241750000	198820000	204190000														12		8
14455			S-Fe10_GL0057195	S-Fe10_GL0057195	0	0	0	0	0	0	0	0	0	0	0	0	0	0	0	0	0	0	16848000	19926000	0	0	0	0														2		0
14456			S-Fe10_GL0057377;S-Fe11_GL0023934;1A-dyr2-07_GL0061024;G1-1A_GL0003527	S-Fe10_GL0057377	111350000	66929000	108990000	88847000	0	6168300	0	0	226300000	207950000	172380000	163580000	12285000	19814000	25518000	29462000	17685000	16305000	37861000	34992000	7635000	9146800	0	3958900														12		8
14457	TKT	K00615	S-Fe10_GL0058684;MC-6-1_GL0033425;MC-0-1_GL0033129;S-Fe10_GL0010635	S-Fe10_GL0058684	21263000	14022000	14713000	15145000	0	0	0	0	12071000	13136000	12100000	14602000	0	0	0	0	0	6114700	0	0	0	0	0	0														9		0
14458			S-Fe10_GL0059320;G1-1A_GL0002618	S-Fe10_GL0059320	122340000	138560000	202890000	155620000	0	0	4052700	0	32221000	34474000	34660000	36687000	49888000	0	87758000	49480000	24299000	23923000	21985000	23797000	0	0	0	0	7.6968	7.53866	0.369026					0.499442	3	0.651797	0.244071	0.6916		12		4
14459	ABNA	K06113	S-Fe10_GL0059322;MH-0-3_GL0046937;MH-6-1_GL0054422;G1-1A_GL0045119	S-Fe10_GL0059322;MH-0-3_GL0046937;MH-6-1_GL0054422;G1-1A_GL0045119	16220000	6986000	6823700	16060000	0	0	0	0	3775400	5502100	4864400	4520500	0	0	0	0	4899300	3964000	3497200	5297300	0	0	0	0														12	+	0
14460			S-Fe10_GL0059324;G1-1A_GL0045122;S-Fe2_GL0129505	S-Fe10_GL0059324	87270000	121140000	103340000	51420000	0	0	0	0	13323000	12648000	30855000	31323000	0	84357000	0	0	20165000	15162000	29360000	20223000	0	20775000	0	0														12		2
14461		K01372	S-Fe10_GL0059330	S-Fe10_GL0059330	56233000	45673000	64667000	110410000	0	0	0	0	25623000	16411000	18299000	15273000	0	0	0	0	0	0	16026000	58052000	0	0	0	0														10	+	0
14462			S-Fe10_GL0060409	S-Fe10_GL0060409	0	0	0	0	0	0	0	0	0	0	0	0	0	0	28148000	23434000	0	0	0	0	0	0	22337000	0														0		3
14463			S-Fe10_GL0061358	S-Fe10_GL0061358	13657000	8914900	15064000	11524000	0	0	0	0	47460000	47083000	43160000	40027000	0	0	0	0	123080000	103380000	179860000	185020000	0	0	0	0														12	+	0
14464			S-Fe10_GL0061798	S-Fe10_GL0061798	60886000	48666000	14299000	22669000	0	0	0	0	73281000	76101000	77860000	90802000	0	0	0	0	137860000	124730000	209650000	249580000	0	0	0	0														12	+	0
14465			S-Fe10_GL0061801;1A-dyr2-07_GL0071486	S-Fe10_GL0061801	241690000	183900000	171180000	201860000	30926000	43061000	82100000	173140000	1253900000	1241900000	1179500000	1454100000	11838000	19469000	0	0	2285300000	2113100000	1970000000	612710000	508930000	531210000	1215300000	1293900000	8.86488	9.08289	0.446109					2.95734	9	0.0160286	0.6876	0.0284624		12		10
14466	KATN	K07217	S-Fe10_GL0061805;2_GL0066516;37_GL0005890;1A-dyr2-07_GL0071482;S-Fe10_GL0013696;MC-0-3_GL0021612	S-Fe10_GL0061805;2_GL0066516	293080000	257720000	279320000	296110000	0	0	0	0	1825800000	1638400000	1674000000	2077000000	0	0	9066400	0	4764100000	6526900000	6004100000	5057400000	1176200000	1055800000	1334600000	725190000	9.14898	9.2426	0.559279					3.31378	4	0.0295498	1.0323	0.0475183		12		5
14467	TRXC	K00384;K03671;K03672	S-Fe10_GL0062009	S-Fe10_GL0062009	49051000	0	0	41025000	0	0	0	0	0	57565000	27616000	0	0	0	0	0	0	23067000	40427000	0	0	0	0	0														6		0
14468	RPSG	K02992	S-Fe10_GL0062049;S-Fe10_GL0072597	S-Fe10_GL0062049;S-Fe10_GL0072597	209900000	174260000	237020000	197650000	63946000	55076000	41376000	43857000	105150000	104930000	101510000	135950000	95433000	118340000	115810000	120250000	71370000	60164000	69273000	60633000	0	82848000	35021000	0	8.05605	8.02135	0.216105					2.47037	9	0.0355486	0.257155	0.0557601		12		10
14469	FUSA	K02355	S-Fe10_GL0062050;40_GL0030522	S-Fe10_GL0062050;40_GL0030522	0	0	0	0	15249000	15738000	23852000	27906000	0	0	0	0	0	0	10583000	12298000	0	0	0	0	0	0	0	0														0		6
14471	RPLB	K02886	S-Fe10_GL0062055	S-Fe10_GL0062055	18668000	12465000	20105000	27309000	33850000	38498000	21742000	37176000	20127000	26196000	31821000	20085000	0	0	0	0	9170400	6721200	8412000	8729800	12027000	10549000	8117500	8292300														12		8
14472	RPSC	K02982	S-Fe10_GL0062058	S-Fe10_GL0062058	50459000	51130000	44631000	55135000	0	0	0	0	37489000	34190000	35238000	43640000	0	0	0	0	0	29140000	24261000	28621000	0	0	0	0														11	+	0
14473			S-Fe10_GL0062060	S-Fe10_GL0062060	34029000	32285000	0	0	0	0	0	0	56158000	32425000	0	0	0	0	0	0	28744000	16398000	0	0	0	0	0	0														6		0
14474	RPLE	K02931	S-Fe10_GL0062064	S-Fe10_GL0062064	0	0	0	0	0	0	0	0	0	0	0	0	0	0	0	0	0	0	0	0	0	0	0	0														0		0
14475	RPSN	K02954	S-Fe10_GL0072613;S-Fe10_GL0062065;1-3_GL0075662;10_GL0051759	S-Fe10_GL0072613;S-Fe10_GL0062065;1-3_GL0075662;10_GL0051759	122750000	131770000	151140000	131620000	42570000	54208000	38592000	42447000	58793000	66558000	70838000	74440000	96396000	3685200	63490000	84559000	0	45836000	35607000	36123000	28747000	34212000	0	37995000								2.26086	9	0.0501064	0.306933	0.0747698		11		11
14476	RPSH	K02994	S-Fe10_GL0062066	S-Fe10_GL0062066	236980000	213970000	200450000	204100000	103920000	104250000	0	0	153550000	143410000	160690000	200780000	125410000	108040000	0	0	110600000	109680000	72467000	87799000	74406000	74558000	0	0	8.17133	8.19612	0.166258					4.63547	5	0.00565578	0.203497	0.0117424		12		6
14477	RPLF	K02933	S-Fe10_GL0062067	S-Fe10_GL0062067	53459000	45553000	49406000	40069000	0	0	0	0	48573000	66336000	44875000	53565000	0	0	0	0	13203000	17466000	14785000	13715000	0	0	0	0														12	+	0
14478	SP_2145		S-Fe10_GL0062194	S-Fe10_GL0062194	6017900	6479300	10812000	7064600	0	0	0	0	6038800	5026200	5226800	5138400	0	0	0	0	0	5066400	0	3715900	0	0	0	0														10	+	0
14479	ACD	K00248;K00249	S-Fe10_GL0062195;S-Fe11_GL0142749	S-Fe10_GL0062195	36272000	54135000	59236000	57385000	0	0	0	0	54614000	33392000	0	23465000	0	0	0	0	33534000	37389000	38812000	40371000	0	0	0	0														11	+	0
14480	GLNS	K01886	S-Fe10_GL0062217;17_GL0091562;Group2-6A_GL0028752;S-Fe20_GL0016041;S-Fe20_GL0052941;MC-6-2_GL0067705;8-5_GL0045793;Group2-8A_GL0107371;8_GL0144697;Group2-2A_GL0118778;MC-6-2_GL0078295;G1-5A_GL0106078;Group2-3A_GL0041775;S-Fe20_GL0130043;1A-dyr4-07_GL0030469;S-Fe6_GL0023140;Group2-8A_GL0110137;7-8_GL0064356;S-Fe9_GL0218369;7-8_GL0135640;S-Fe20_GL0166062;5-7_GL0136371;2A-dyr14-07_GL0010780;46_GL0054262;S-Fe3_GL0185309;MH-6-4_GL0167251;4-6_GL0005826;3-1_GL0015365;1A-dyr4-07_GL0018171;MC-6-5_GL0128251;6-6_GL0139245;1-3_GL0048925;7_GL0105937;38_GL0065196;23_GL0075029;22_GL0044741;G1-6A_GL0093168;5-5_GL0119652;Group2-3A_GL0041226;8-3_GL0050130;14_GL0010085;S-Fe12_GL0008834;Group2-1A_GL0009751;1-5_GL0055103;3-5_GL0027321;32_GL0029935;2-1_GL0012143;1-1_GL0142119;1-1_GL0132511;6-7_GL0082417;5-8_GL0081605;4-2_GL0044768;11_GL0033674;MC-6-2_GL0182778;6-7_GL0108256;6-2_GL0034982;2-2_GL0150387;2-2_GL0129204;20_GL0038459;MH-6-5_GL0152368;8-2_GL0142118;MC-6-3_GL0065240;Group2-3A_GL0136143;4-1_GL0039487;Group2-8A_GL0122432;G1-5A_GL0151738;6-1_GL0042463;47_GL0017838;S-Fe2_GL0006191;47_GL0059646;4-1_GL0017007;3-5_GL0125463;2-4_GL0063296;2-1_GL0073638;1-1_GL0018538;6-1_GL0082371;29_GL0031033;1-2_GL0037223;40_GL0009929;2-2_GL0086059;1A-dyr1-07_GL0039262;1-2_GL0036268;Group2-5A_GL0031605;3-3_GL0066924;2-3_GL0040199;G1-5A_GL0020150;17_GL0158010;MC-6-2_GL0171117;G1-8A_GL0077072;10_GL0037058;G1-1A_GL0062079;MC-6-2_GL0077458;S-Fe1_GL0021383;31_GL0017998;MC-0-1_GL0010875;S-Fe9_GL0131706;6-2_GL0022422;G1-7A_GL0020671;1-8_GL0064540;S-Fe7_GL0148702;4-8_GL0057642;G1-7A_GL0058465	S-Fe10_GL0062217	0	0	6422500	8034000	0	0	0	0	0	0	5442500	6210700	0	0	0	0	0	0	0	0	0	0	0	0														4		0
14481			S-Fe10_GL0062269;MH-6-5_GL0141638;S-Fe10_GL0032798	S-Fe10_GL0062269	0	0	0	0	63771000	0	0	0	0	0	0	0	242290000	533060000	216690000	228910000	0	0	0	0	0	67247000	0	0														0		6
14482	CLPB	K03695;K03696	S-Fe10_GL0062478	S-Fe10_GL0062478	143310000	166210000	71326000	147300000	0	0	0	0	181610000	160310000	204200000	165690000	0	0	0	0	0	58389000	51058000	116030000	0	0	0	0														11	+	0
14483			S-Fe10_GL0062518	S-Fe10_GL0062518	0	0	0	0	0	0	0	0	0	0	0	0	130800000	142710000	174780000	213210000	0	0	0	0	0	0	0	0														0		4
14484	RPSI	K02996	S-Fe10_GL0062703	S-Fe10_GL0062703	14914000	18354000	14744000	15905000	5879100	0	0	0	0	0	0	0	21339000	0	0	0	23957000	24356000	34877000	37031000	0	0	0	0														8		2
14485	RPLM	K02871	S-Fe10_GL0062704;1B-dyr11-07_GL0011900	S-Fe10_GL0062704;1B-dyr11-07_GL0011900	5650700	5797400	7818700	10075000	0	0	0	0	0	0	8367900	3684000	17091000	18095000	0	0	97259000	57460000	80996000	90620000	0	0	0	0														10		2
14486	ARGF	K00611	S-Fe10_GL0063042;1B-dyr11-07_GL0008095	S-Fe10_GL0063042;1B-dyr11-07_GL0008095	18652000	0	20731000	23202000	0	0	0	0	26302000	26137000	20623000	21102000	0	0	0	0	67730000	83810000	110820000	106260000	0	0	0	0														11	+	0
14487			S-Fe10_GL0063201	S-Fe10_GL0063201	24810000	25552000	12176000	20691000	0	0	0	0	93047000	89314000	65618000	58849000	0	0	0	0	176840000	126620000	154190000	189570000	55099000	45562000	49825000	56715000	7.7938	7.88397	0.402953					28.5601	3	9.42494e-05	0.491254	0.000427341		12		4
14488	SECD	K03072;K03074;K12257	S-Fe10_GL0063783;MC-6-1_GL0026501;S-Fe10_GL0012142;40_GL0035328;1B-dyr12-07_GL0002599;S-Fe15_GL0031759	S-Fe10_GL0063783;MC-6-1_GL0026501	192050000	270860000	188410000	322340000	37419000	36162000	15990000	9176300	880540000	909030000	1012700000	915880000	154750000	147100000	199890000	177360000	238400000	225180000	217650000	218320000	0	0	14251000	17716000	8.56474	8.40503	0.304167					10.8094	9	1.86537e-06	0.944011	2.34439e-05	+	12		10
14489			S-Fe10_GL0063787	S-Fe10_GL0063787	4587500	0	5298700	5949800	0	0	0	0	28339000	28432000	45753000	57185000	0	0	0	0	0	2857800	0	0	0	0	0	0														8		0
14490	MLTD	K08307	S-Fe10_GL0063791;G1-1A_GL0024739;MC-0-1_GL0031187	S-Fe10_GL0063791;G1-1A_GL0024739;MC-0-1_GL0031187	0	0	0	3971600	0	0	0	0	0	0	13360000	10817000	0	0	0	0	0	0	0	0	0	0	0	0														3		0
14491			S-Fe10_GL0063980	S-Fe10_GL0063980	145850000	208790000	108880000	169620000	15964000	0	15798000	0	130830000	178280000	107420000	110040000	104480000	86738000	80584000	89009000	188690000	201650000	223950000	214660000	0	8668400	24348000	0	8.20439	8.24029	0.12159					3.38773	7	0.0116354	0.594622	0.0216252		12		8
14492	SECD	K03072;K03074;K12257	S-Fe10_GL0064015;MC-0-1_GL0021556	S-Fe10_GL0064015	604740000	564440000	664290000	621270000	0	0	0	0	199020000	210190000	234940000	312550000	0	0	0	0	122110000	129510000	112040000	137190000	0	0	0	0														12	+	0
14493	MALZ	K01187;K01811;K18820	S-Fe10_GL0064026;1-1_GL0019149;MH-0-5_GL0041166;MC-0-3_GL0044569;10_GL0081977;S-Fe10_GL0139756	S-Fe10_GL0064026	0	0	0	0	0	0	0	0	0	0	0	0	0	0	0	0	0	0	0	0	0	0	0	0														0		0
14494			S-Fe10_GL0064040	S-Fe10_GL0064040	188530000	195780000	179190000	180830000	16203000	16992000	16101000	16007000	46523000	21699000	29399000	24939000	49472000	63692000	58471000	32309000	166390000	151410000	130600000	140210000	36862000	43234000	17791000	29647000	7.96759	8.16347	0.380458	7.46252	7.49065	0.233797	1.67778	3.03468	11	0.0113539	0.505063	0.0211782		12		12
14495	PCKA	K01610	S-Fe10_GL0064044	S-Fe10_GL0064044	1544600000	1308700000	1334600000	1409000000	313950000	338710000	344090000	317070000	541070000	532670000	477050000	460840000	1214200000	1175200000	968110000	989040000	598160000	545810000	571060000	577220000	205180000	226940000	199130000	158800000	8.8678	8.75901	0.207823	8.61401	8.51549	0.327518	0.843088	1.98997	11	0.0720299	0.253795	0.103031		12		12
14496	TYRS	K01866	S-Fe10_GL0064046	S-Fe10_GL0064046	0	0	0	0	0	0	0	0	0	0	0	0	0	0	0	0	0	0	0	0	0	0	0	0														0		0
14497			S-Fe10_GL0064055	S-Fe10_GL0064055	16301000	14364000	0	0	0	0	0	0	3743000	3865000	0	0	0	0	0	0	5171400	0	0	0	0	0	0	0														5		0
14498		K01198	S-Fe10_GL0064061	S-Fe10_GL0064061	42927000	23222000	40155000	45927000	0	0	0	0	11383000	8672400	12050000	11697000	0	0	0	0	12845000	10806000	10354000	11146000	0	0	0	0														12	+	0
14499	FABD	K00645	S-Fe10_GL0064297;S-Fe8_GL0118493;4-1_GL0076582;MC-0-1_GL0115140;G1-1A_GL0087456;1A-dyr1-07_GL0012033;MC-0-3_GL0010066;Group2-3A_GL0035990;S-Fe10_GL0013719;MC-0-3_GL0082262;14_GL0069611;MC-6-3_GL0065471;MC-0-1_GL0033638;S-Fe10_GL0063450;MC-6-2_GL0001915;MC-0-3_GL0060698;40_GL0043502;G1-4A_GL0065466;S-Fe11_GL0097124	S-Fe10_GL0064297;S-Fe8_GL0118493;4-1_GL0076582;MC-0-1_GL0115140;G1-1A_GL0087456;1A-dyr1-07_GL0012033;MC-0-3_GL0010066	19784000	23147000	28713000	26199000	4206700	4585000	14048000	14047000	17995000	18383000	20888000	22357000	23423000	32842000	19508000	25575000	21065000	19710000	17283000	17771000	7739400	0	6069500	7114500														12		11
14500		K01737	S-Fe10_GL0064312;17_GL0012618;31_GL0051793;2B-dyr24-06_GL0039541;2A-dyr16-06_GL0052703;2A-dyr16-06_GL0052704;S-Fe10_GL0062002;19_GL0025790	S-Fe10_GL0064312	428980000	458710000	402020000	377090000	0	0	0	0	323650000	358410000	362000000	355850000	235570000	200330000	114930000	104050000	290880000	252020000	333760000	332950000	51660000	74445000	40116000	50252000	8.54667	8.55282	0.0709814					5.80961	7	0.000657065	0.555549	0.00197807		12		8
14501		K06076	S-Fe10_GL0064315	S-Fe10_GL0064315	0	0	0	12987000	0	0	0	0	0	0	15186000	0	0	0	0	0	0	0	0	0	0	0	0	0														2		0
14502	HISS	K01892	S-Fe10_GL0064316;G1-1A_GL0063285;MC-6-4_GL0092870;40_GL0001210;G1-1A_GL0111353;1A-dyr1-07_GL0035969;MC-6-5_GL0029612	S-Fe10_GL0064316;G1-1A_GL0063285;MC-6-4_GL0092870;40_GL0001210;G1-1A_GL0111353;1A-dyr1-07_GL0035969;MC-6-5_GL0029612	11159000	11400000	9353100	7913100	0	0	0	0	14466000	14564000	11408000	14041000	0	0	0	0	0	0	0	0	0	0	0	0														8		0
14503			S-Fe10_GL0064322	S-Fe10_GL0064322	0	0	32432000	30303000	0	0	0	0	76200000	56157000	71261000	71486000	0	0	0	0	34554000	0	0	0	0	0	0	0														7		0
14504	MUTA	K01847	S-Fe10_GL0064323	S-Fe10_GL0064323	46678000	45290000	44614000	50738000	0	0	0	0	47898000	49708000	35775000	41381000	0	0	0	0	33553000	28548000	28221000	30747000	0	0	0	0														12	+	0
14505	OADA	K01571;K01960;K03416	S-Fe10_GL0064346	S-Fe10_GL0064346	7727300	6305300	7229900	13479000	0	0	0	0	50437000	45402000	48026000	51420000	55737000	48453000	33902000	38903000	19952000	26159000	16997000	14719000	0	0	0	0														12		4
14506	ISIB	K03839	S-Fe10_GL0064348	S-Fe10_GL0064348	116200000	111470000	101120000	109080000	0	0	0	0	306500000	285020000	318020000	303440000	0	0	0	0	86638000	70989000	54291000	75844000	0	0	0	0														12	+	0
14507	TRXB	K00384;K03671	S-Fe10_GL0064352	S-Fe10_GL0064352	0	0	11543000	10584000	0	0	0	0	45530000	41894000	38906000	47508000	0	0	0	0	4218900	0	13206000	16660000	0	0	0	0														9		0
14508	HTPG	K04079	S-Fe10_GL0064360;MC-0-3_GL0003507	S-Fe10_GL0064360	50637000	55729000	48395000	36293000	0	0	10744000	13100000	193740000	97095000	164990000	178050000	80582000	32764000	87020000	82739000	103280000	111980000	79844000	87347000	0	0	32405000	0	7.94535	7.96422	0.236916					9.21627	6	9.2065e-05	0.42161	0.000422471		12		7
14509	PURH	K00602;K01492	S-Fe10_GL0064367;4-1_GL0043020;20_GL0016945;31_GL0056543;MC-6-2_GL0151016;G1-1A_GL0017522;1A-dyr2-07_GL0003774	S-Fe10_GL0064367;4-1_GL0043020	10439000	9999200	17840000	18839000	4597800	5680000	10555000	8724900	95116000	95349000	141850000	98815000	81622000	95602000	56792000	70086000	0	0	0	23807000	0	0	0	0														9		8
14510			S-Fe10_GL0064495	S-Fe10_GL0064495	19272000	31505000	30721000	25586000	0	0	0	0	13960000	11327000	0	0	0	0	0	0	53729000	46226000	42777000	41299000	0	0	0	0														10	+	0
14511	TPIA	K01803	S-Fe10_GL0064915	S-Fe10_GL0064915	357810000	311560000	280770000	327940000	128060000	108890000	108180000	136610000	711110000	467760000	567810000	616900000	312450000	296750000	327820000	387040000	565160000	409940000	797950000	279060000	34659000	33767000	77655000	83790000	8.64919	8.64137	0.159882	8.10552	8.0722	0.360575	1.80603	5.31042	11	0.000248408	0.543668	0.000899479		12		12
14512	ACA4	K01537	S-Fe10_GL0065036;10_GL0046898;MC-0-3_GL0069054;G1-1A_GL0106213;G1-8A_GL0097261;41_GL0061000;20_GL0020937;40_GL0060036;S-Fe10_GL0054039;S-Fe11_GL0042964	S-Fe10_GL0065036	543290000	529950000	591280000	661410000	0	0	0	0	343590000	296240000	374070000	352920000	0	0	0	0	190320000	211690000	211650000	182430000	0	0	0	0														12	+	0
14513			S-Fe10_GL0065037	S-Fe10_GL0065037	86018000	77919000	87265000	85597000	0	0	0	0	51638000	53801000	65251000	65463000	0	0	0	0	29287000	23474000	29757000	26523000	0	0	0	0														12	+	0
14514			S-Fe10_GL0065047	S-Fe10_GL0065047	0	0	18852000	16346000	0	0	0	0	0	0	0	0	0	0	0	0	0	0	13227000	0	0	0	0	0														3		0
14515	CARA	K01956	S-Fe10_GL0065049;MH-0-5_GL0103291	S-Fe10_GL0065049;MH-0-5_GL0103291	12325000	16203000	12610000	13442000	0	0	0	0	6980100	4952900	0	0	0	0	0	0	0	0	0	0	0	0	0	0														6		0
14516	CARB	K01955;K01990	S-Fe10_GL0065050;23_GL0092874;S-Fe10_GL0012508;S-Fe11_GL0006415;MC-6-1_GL0023520;1-1_GL0080470;MC-6-3_GL0005460;16_GL0047988;G1-5A_GL0006601;MC-6-4_GL0033376;5-8_GL0121573;S-Fe20_GL0149348;7-8_GL0040484;Group2-5A_GL0042592;MC-0-1_GL0041479;1A-dyr3-06_GL0021005;17_GL0041321;MC-6-2_GL0072506;MH-6-3_GL0073827;5-1_GL0037546;MC-6-4_GL0033375;7-8_GL0002487;MC-6-3_GL0005925;Group2-3A_GL0187635;5-1_GL0061985;11_GL0033842;1-2_GL0105013;2A-dyr14-07_GL0019556;MC-6-4_GL0072866;2-1_GL0021578;10_GL0067944	S-Fe10_GL0065050;23_GL0092874;S-Fe10_GL0012508;S-Fe11_GL0006415;MC-6-1_GL0023520;1-1_GL0080470;MC-6-3_GL0005460;16_GL0047988	23300000	21443000	24362000	25825000	0	0	0	0	0	0	18526000	18338000	13976000	17092000	16916000	16674000	0	10452000	11507000	10330000	0	0	0	0														9		4
14517			S-Fe10_GL0065065	S-Fe10_GL0065065	45022000	44039000	26523000	28592000	0	0	0	0	18548000	17803000	12032000	14249000	0	0	0	0	0	13325000	0	0	0	0	0	0														9		0
14518	FADD	K01897	S-Fe10_GL0065066;S-Fe10_GL0102021	S-Fe10_GL0065066	79713000	104900000	92901000	88374000	0	0	0	0	27079000	36050000	20771000	23751000	0	0	0	0	19824000	18692000	16437000	13105000	0	0	0	0														12	+	0
14519		K09797	S-Fe10_GL0065070;1B-dyr11-07_GL0026396;S-Fe10_GL0077375;MC-6-3_GL0024376;13_GL0036111	S-Fe10_GL0065070	317750000	316120000	361020000	207960000	0	8130300	24296000	24430000	173060000	177300000	119380000	137130000	97821000	88309000	74266000	78446000	143350000	206780000	232550000	198390000	123490000	0	0	0	8.30953	8.30651	0.152066					3.00109	7	0.0199115	0.594467	0.0341396		12		8
14520	RPOC	K03046;K13797	S-Fe10_GL0065071;1-3_GL0105424;1-1_GL0051884;Group2-3A_GL0134863;8-6_GL0067961;S-Fe9_GL0055124;5-8_GL0110431;43_GL0088425;MH-0-4_GL0058329;S-Fe9_GL0006220;MC-6-5_GL0074294;8-7_GL0036802;MC-6-1_GL0076045;MH-6-2_GL0113136;G1-6A_GL0057118;Group2-5A_GL0097780;2-5_GL0076861;MH-0-3_GL0052365;MH-6-5_GL0002901;2B-dyr19-06_GL0044612;S-Fe11_GL0121665;1A-dyr2-07_GL0057883;16_GL0001502;40_GL0045947;2A-dyr16-07_GL0022253;2_GL0138917;1B-dyr12-07_GL0036837;4-8_GL0013702;2A-dyr16-07_GL0038222;S-Fe11_GL0139573;1-7_GL0022911;6-7_GL0043063;5-7_GL0085803;S-Fe7_GL0102860;Group2-7A_GL0075882;1-6_GL0006750;S-Fe10_GL0144467;G1-3A_GL0070198;Group2-7A_GL0126574;6-1_GL0044429;Group2-2A_GL0121099;S-Fe1_GL0016544;S-Fe7_GL0199106;S-Fe7_GL0181387;2B-dyr23-07_GL0057865;MC-0-1_GL0028741;S-Fe7_GL0190451;4-7_GL0090390;11_GL0042059;MH-0-5_GL0091128;MC-6-3_GL0062736;2-8_GL0099914;MC-6-2_GL0076789;MH-0-5_GL0069921;40_GL0065170;MH-6-4_GL0141286;4-2_GL0008261;2-3_GL0011766;G1-3A_GL0140025;G1-8A_GL0088832;8-7_GL0047626;2A-dyr14-07_GL0006564;S-Fe7_GL0106066;31_GL0031684;8-4_GL0088326;8-2_GL0116915;6-5_GL0127813;4-8_GL0036528;G1-7A_GL0047183;S-Fe8_GL0013113;MH-0-5_GL0048119;41_GL0102169;MH-0-4_GL0000132;4-5_GL0086959;8-8_GL0013062;5-7_GL0122945;S-Fe8_GL0173585;7_GL0047138;MH-6-1_GL0026073;MH-6-4_GL0159573;8-7_GL0018065;8-7_GL0084591;MC-6-2_GL0146258;8-8_GL0114648;MH-0-3_GL0068260;S-Fe11_GL0075831;S-Fe9_GL0150434;Group2-5A_GL0028335;6-2_GL0038546;MH-0-4_GL0038534;MH-6-4_GL0071981;G1-7A_GL0135377;Group2-1A_GL0052725;S-Fe16_GL0087217;2-1_GL0098076	S-Fe10_GL0065071	842980000	827180000	910680000	748650000	86445000	58352000	34643000	26816000	440280000	392470000	452470000	471940000	331490000	361950000	453730000	392770000	439300000	535900000	453140000	457280000	28170000	48889000	22307000	25134000	8.74436	8.66703	0.133856	7.90738	7.72763	0.526168	2.78039	4.91416	11	0.000461119	0.836981	0.0014864	+	12		12
14521	RPOB	K03043	S-Fe10_GL0065072;10_GL0029468	S-Fe10_GL0065072;10_GL0029468	69094000	68657000	55518000	38233000	10596000	10990000	13346000	12923000	10351000	16199000	19555000	12758000	31909000	34978000	40067000	33480000	0	9273600	13885000	0	0	0	0	0														10		8
14522	RPLL	K02935	S-Fe10_GL0065073	S-Fe10_GL0065073	1333900000	1372500000	1340000000	1223100000	289770000	444350000	256020000	264030000	472500000	409790000	458420000	382920000	1109800000	1199900000	1161400000	982540000	319720000	511860000	414500000	442300000	517070000	551180000	34730000	23414000	8.79047	8.66783	0.248244	8.54054	8.68064	0.565249	0.830274	1.36763	11	0.19872	0.249937	0.248665		12		12
14523	RPLJ	K02864	S-Fe10_GL0065074	S-Fe10_GL0065074	436900000	262880000	253490000	255230000	40117000	46847000	38363000	44675000	94544000	86816000	82618000	88204000	192950000	200220000	436760000	176740000	81816000	66386000	77206000	80237000	0	0	193320000	0	8.0979	7.94204	0.282085					0.620496	8	0.552194	0.140743	0.601949		12		9
14524	RPLA	K02863	S-Fe10_GL0065075	S-Fe10_GL0065075	644800000	630690000	579510000	573460000	163870000	150780000	189460000	208990000	569690000	563850000	472620000	523530000	439380000	471950000	486120000	450620000	203840000	200090000	189000000	184850000	75202000	139980000	42072000	56001000	8.59874	8.73505	0.231932	8.25352	8.24601	0.368528	1.14678	4.85501	11	0.000506694	0.345216	0.00161158		12		12
14525	SECE	K03073	S-Fe10_GL0065078;MC-0-1_GL0058768;10_GL0040612;1B-dyr12-07_GL0021363	S-Fe10_GL0065078;MC-0-1_GL0058768;10_GL0040612;1B-dyr12-07_GL0021363	80426000	98759000	79253000	93959000	0	0	0	0	0	0	0	0	0	0	0	0	48777000	45192000	43693000	43818000	0	0	0	0														8		0
14526	TUF	K02358	S-Fe10_GL0065079	S-Fe10_GL0065079	12457000000	13358000000	12238000000	12207000000	3142900000	2622400000	3259600000	2993800000	6724400000	7118100000	6539200000	7013900000	11777000000	11259000000	9943800000	9639400000	12622000000	9245800000	11538000000	10779000000	2207500000	1947900000	2023800000	1658300000	9.99156	10.0474	0.122408	9.5974	9.48678	0.328967	1.30937	3.1174	11	0.00979529	0.394159	0.0187435		12		12
14527	GLYA	K00600	S-Fe11_GL0079535;S-Fe10_GL0065168;31_GL0043215;1A-dyr2-07_GL0009967;37_GL0065407;G1-1A_GL0115213;10_GL0041548;10_GL0041154;MC-6-2_GL0165808;Group2-3A_GL0052361;10_GL0042568;G1-4A_GL0086287	S-Fe11_GL0079535;S-Fe10_GL0065168;31_GL0043215;1A-dyr2-07_GL0009967;37_GL0065407;G1-1A_GL0115213;10_GL0041548;10_GL0041154	11927000	0	0	0	0	0	0	0	47908000	42814000	37061000	35396000	0	0	0	0	74252000	79200000	77226000	78045000	0	0	47570000	43315000														9		2
14528	MANA	K01809	S-Fe10_GL0066005;G1-3A_GL0076602;37_GL0059894;2A-dyr16-06_GL0063903;1A-dyr3-06_GL0030397;G1-6A_GL0032420;Group2-5A_GL0096485	S-Fe10_GL0066005;G1-3A_GL0076602;37_GL0059894;2A-dyr16-06_GL0063903;1A-dyr3-06_GL0030397;G1-6A_GL0032420	11718000	11771000	10801000	13352000	0	0	0	0	45251000	71248000	60755000	71115000	0	0	0	0	74634000	113940000	81209000	90916000	0	0	34682000	32070000														12		2
14529	GALK	K00849	S-Fe10_GL0066008;G1-6A_GL0080902;1A-dyr2-07_GL0078101	S-Fe10_GL0066008;G1-6A_GL0080902;1A-dyr2-07_GL0078101	22122000	22803000	48589000	40160000	33518000	27506000	19904000	14062000	142410000	177620000	158140000	173860000	31727000	33525000	16578000	0	319280000	269350000	307330000	310050000	59133000	44114000	0	12060000	8.06241	8.21962	0.442275					3.92679	9	0.00347496	0.586537	0.00787109	+	12		10
14530		K01209	S-Fe10_GL0066010;1A-dyr2-07_GL0078100;2_GL0023425;5_GL0012953;G1-4A_GL0084956;2B-dyr19-06_GL0018789;1A-dyr3-06_GL0030392	S-Fe10_GL0066010;1A-dyr2-07_GL0078100	0	4685500	0	0	0	0	0	0	57780000	44614000	0	0	0	0	0	0	9808000	8676300	0	0	0	0	0	0														5		0
14531			S-Fe10_GL0066014	S-Fe10_GL0066014	0	0	0	0	0	0	0	0	23654000	18760000	0	0	0	0	0	0	1793400	0	0	0	0	0	0	0														3		0
14532	ARAA	K01804	S-Fe10_GL0066021;1A-dyr2-07_GL0078095;1A-dyr3-06_GL0030379;MC-6-2_GL0041599;10_GL0021075;37_GL0003083;G1-1A_GL0090505;37_GL0024907;5_GL0016259;10_GL0048169;31_GL0027619	S-Fe10_GL0066021;1A-dyr2-07_GL0078095;1A-dyr3-06_GL0030379;MC-6-2_GL0041599;10_GL0021075	47779000	70051000	30211000	30572000	8330800	13598000	0	0	114630000	121720000	100710000	97622000	13150000	11274000	0	0	298570000	173050000	280260000	239320000	71704000	31736000	0	0	8.01393	8.03119	0.343356					12.6396	5	5.50745e-05	0.800045	0.00029098	+	12		6
14533	PTA	K00625;K13788	S-Fe10_GL0066724	S-Fe10_GL0066724	0	0	0	0	20232000	10054000	0	12250000	0	0	0	0	25616000	0	0	24203000	0	0	0	0	0	0	0	0														0		5
14534			S-Fe10_GL0066905	S-Fe10_GL0066905	0	0	0	0	0	0	0	0	0	0	0	0	0	0	0	0	12869000	14939000	0	0	0	0	0	0														2		0
14535		K03427	S-Fe10_GL0067061	S-Fe10_GL0067061	0	0	171530000	0	0	0	0	0	185490000	0	0	144310000	0	0	0	0	0	0	0	0	0	0	0	0														3		0
14536	RPLD	K02926	S-Fe7_GL0241038;S-Fe10_GL0067312	S-Fe7_GL0241038;S-Fe10_GL0067312	0	0	0	0	0	0	0	0	0	0	0	0	0	0	0	0	49114000	28307000	0	0	0	0	0	0														2		0
14537	SDHC	K00241	S-Fe10_GL0067676	S-Fe10_GL0067676	0	0	0	0	0	0	0	0	15123000	14156000	0	0	0	0	0	0	15096000	14999000	0	0	0	0	0	0														4		0
14538	DNAK	K04043	S-Fe10_GL0067697	S-Fe10_GL0067697	771060000	887220000	832460000	943740000	30441000	37475000	38184000	40734000	852100000	895980000	622380000	764720000	103300000	107980000	108190000	138240000	647550000	760210000	552830000	483240000	27974000	31243000	38208000	40482000	8.86747	8.8853	0.090731	7.71685	7.59471	0.256877	3.82227	15.4777	11	8.18986e-09	1.15062	5.30089e-07	+	12		12
14539	MCE	K01759;K05606	S-Fe10_GL0168230;S-Fe10_GL0067698;MC-6-2_GL0135819;10_GL0071176;1-1_GL0062410;MH-0-4_GL0003843;S-Fe11_GL0094447;S-Fe10_GL0037846;MH-6-2_GL0003168;MC-0-3_GL0070132;MC-0-1_GL0050715;G1-1A_GL0089215;G1-1A_GL0014504;31_GL0019679;G1-1A_GL0036632;7-1_GL0083825;3-1_GL0025940;37_GL0055260;2_GL0061696;10_GL0038468;S-Fe10_GL0030599;S-Fe1_GL0101285;S-Fe1_GL0002099;31_GL0003316;S-Fe16_GL0103215;S-Fe10_GL0125612;54_GL0045115;MC-0-1_GL0117683;16_GL0022733;1A-dyr1-07_GL0046430;40_GL0062220	S-Fe10_GL0168230;S-Fe10_GL0067698;MC-6-2_GL0135819;10_GL0071176;1-1_GL0062410;MH-0-4_GL0003843;S-Fe11_GL0094447;S-Fe10_GL0037846;MH-6-2_GL0003168;MC-0-3_GL0070132;MC-0-1_GL0050715;G1-1A_GL0089215;G1-1A_GL0014504;31_GL0019679;G1-1A_GL0036632;7-1_GL0083825;3-1_GL0025940	81458000	84999000	69471000	72981000	31164000	27979000	55073000	28596000	93405000	57412000	69450000	58828000	72813000	80673000	137280000	131130000	53634000	79862000	73978000	62525000	37122000	32449000	0	48500000	7.84858	7.85251	0.0739113					1.44002	10	0.180425	0.125934	0.22842		12		11
14540	PCCB	K01966	S-Fe10_GL0067699;31_GL0019678	S-Fe10_GL0067699	62222000	59298000	57543000	62115000	0	0	0	0	41963000	38300000	42629000	44104000	0	0	0	0	40813000	47273000	43970000	34006000	0	0	0	0														12	+	0
14541			S-Fe10_GL0067704	S-Fe10_GL0067704	16962000	22400000	28736000	21044000	0	0	0	0	18047000	19917000	18108000	17660000	0	0	0	0	18503000	19981000	17427000	20401000	0	0	0	0														12	+	0
14542	DEAD	K05592	S-Fe10_GL0067721	S-Fe10_GL0067721	37125000	33448000	33569000	0	0	0	0	0	36835000	33494000	32240000	24531000	0	0	21679000	26593000	17293000	0	16440000	0	0	0	0	0														9		2
14543	SP_0498	K01227	S-Fe10_GL0067743;MC-6-3_GL0072868	S-Fe10_GL0067743;MC-6-3_GL0072868	1241500000	1405400000	1276000000	1394700000	176240000	145290000	172000000	50037000	1223400000	1150900000	1269100000	1253500000	2023100000	1999600000	1934600000	2113500000	1059700000	1295700000	1087300000	1175800000	259860000	239480000	224270000	240030000	9.09056	9.09604	0.0377044	8.59056	8.37977	0.559235	1.66094	3.03476	11	0.0113524	0.499993	0.0211782		12		12
14544		K02014	S-Fe10_GL0067747	S-Fe10_GL0067747	0	0	5817200	5701400	0	0	0	0	0	0	7712800	0	0	0	0	0	0	0	7127900	7123900	0	0	0	0														5		0
14545	YIDC	K03217	S-Fe10_GL0067775;G1-1A_GL0024824;MC-0-1_GL0055516;S-Fe10_GL0181309;MC-0-1_GL0017448;MC-0-1_GL0022719;13_GL0052540;MC-0-3_GL0095965	S-Fe10_GL0067775;G1-1A_GL0024824;MC-0-1_GL0055516;S-Fe10_GL0181309;MC-0-1_GL0017448;MC-0-1_GL0022719;13_GL0052540;MC-0-3_GL0095965	11983000	12709000	0	0	0	0	0	0	15934000	13996000	0	0	0	0	0	0	11120000	16120000	0	0	0	0	0	0														6		0
14546			S-Fe10_GL0067826;MC-0-1_GL0054258	S-Fe10_GL0067826;MC-0-1_GL0054258	313550000	275070000	300930000	264090000	425410000	526900000	511630000	439140000	37299000	24132000	22209000	14312000	0	0	2840900	0	126790000	120690000	114520000	86412000	22138000	23953000	54431000	19457000	7.95606	8.07028	0.481697					1.67363	8	0.132738	0.273082	0.175336		12		9
14547			S-Fe10_GL0068123;10_GL0100172;34_GL0044591	S-Fe10_GL0068123	161680000	175910000	172540000	175460000	0	0	0	0	437400000	284380000	294990000	314530000	101380000	97938000	0	0	84700000	78261000	116630000	77845000	71500000	56573000	0	0	8.23139	8.24053	0.25134					2.46765	3	0.0902526	0.328097	0.124687		12		4
14548		K02014	S-Fe10_GL0068126;MC-6-2_GL0173931;MH-0-4_GL0082322;MH-0-4_GL0086379;S-Fe13_GL0077006;MH-6-1_GL0015183;MC-6-2_GL0172978;10_GL0025535;S-Fe11_GL0009130;S-Fe11_GL0027622	S-Fe10_GL0068126;MC-6-2_GL0173931	5770000	7454800	6566600	6311200	0	0	0	0	12989000	11255000	6734700	7477300	0	0	0	0	0	0	0	0	0	0	0	0														8		0
14549		K03832	S-Fe10_GL0068568;13_GL0028258	S-Fe10_GL0068568	11925000	16717000	18125000	14899000	0	0	0	0	19571000	16028000	19660000	19705000	0	0	0	0	0	0	0	0	0	0	0	0														8		0
14550			S-Fe10_GL0068604	S-Fe10_GL0068604	3710700000	4076100000	3940500000	3947400000	154420000	230240000	300150000	328380000	1714600000	1660300000	1896500000	1679600000	956580000	918130000	1021400000	1016800000	2239600000	1862500000	1791600000	2042600000	74771000	28664000	80148000	64935000	9.37606	9.29407	0.164335	8.37934	8.41976	0.540312	3.31104	5.92194	11	9.98922e-05	0.996722	0.000445898	+	12		12
14551		K01442	S-Fe10_GL0068606;40_GL0077086;S-Fe13_GL0089864	S-Fe10_GL0068606	308330000	263180000	399530000	397350000	22887000	24201000	13080000	0	94071000	103860000	110150000	97377000	158470000	161340000	152000000	136080000	84345000	105500000	94786000	71924000	0	44671000	34927000	23148000	8.15944	8.01985	0.27985					2.16934	9	0.058176	0.424698	0.0853358		12		10
14552	GRPE	K03687	S-Fe10_GL0068618;MC-0-1_GL0073537	S-Fe10_GL0068618	113660000	153750000	242020000	212970000	71819000	74645000	70155000	80523000	59969000	64433000	79146000	70332000	105110000	77155000	71535000	84449000	66961000	92091000	59706000	60309000	23393000	0	0	0	7.96947	7.87279	0.219792					1.89301	8	0.0949841	0.174734	0.130182		12		9
14553			S-Fe10_GL0069038;Group2-4A_GL0072084	S-Fe10_GL0069038	45470000	48125000	33584000	33729000	0	0	0	0	30119000	23783000	39459000	23471000	36897000	47704000	34045000	43551000	9275400	0	7196900	5036800	18545000	16368000	16788000	0														11		7
14554	P60		S-Fe10_GL0069594;MH-6-3_GL0083223	S-Fe10_GL0069594	523370000	538780000	543020000	605840000	0	0	0	0	66248000	72642000	68118000	56452000	0	0	0	0	14611000	11551000	1322900	17854000	0	0	0	0														12	+	0
14555		K02014	S-Fe10_GL0069619	S-Fe10_GL0069619	0	0	0	0	0	0	0	0	0	0	0	0	0	0	0	0	0	17445000	0	0	0	0	0	0														1		0
14556	TIG	K03545	S-Fe10_GL0069799	S-Fe10_GL0069799	0	0	0	0	0	16451000	0	0	0	0	0	0	32148000	52924000	0	0	0	0	0	0	0	0	0	0														0		3
14557	TSF	K02357	S-Fe10_GL0070618;MC-6-4_GL0004819	S-Fe10_GL0070618;MC-6-4_GL0004819	90860000	112030000	114330000	105250000	68672000	87862000	74134000	72921000	139790000	110430000	133190000	132070000	0	0	0	0	47421000	59364000	74428000	61933000	35950000	32918000	0	0	7.96959	8.03265	0.155531					6.85636	5	0.00100837	0.1585	0.00279815		12		6
14558	GROL	K04077	S-Fe10_GL0071308	S-Fe10_GL0071308	528970000	733050000	668360000	627680000	190170000	120100000	107470000	204700000	1337100000	1457400000	1300900000	1092800000	620360000	788380000	694430000	771240000	492190000	740360000	393620000	472360000	425980000	316020000	431700000	276090000	8.87373	8.84507	0.193997	8.52705	8.56455	0.304557	1.15164	4.70907	11	0.000640666	0.346679	0.00193771		12		12
14559	GROS	K04078	S-Fe10_GL0071309;MC-6-3_GL0070616;1A-dyr2-07_GL0039969	S-Fe10_GL0071309	419860000	226370000	378830000	329200000	0	19585000	20849000	9478700	368390000	314070000	349780000	267920000	135340000	135450000	133080000	119710000	434250000	327270000	224180000	332890000	0	31240000	46478000	56197000	8.51121	8.51988	0.0927866					6.00645	9	0.000200905	0.790878	0.000763792	+	12		10
14560	RPRY	K02483	S-Fe10_GL0071310;7-1_GL0050045;G1-1A_GL0006475	S-Fe10_GL0071310	142740000	153500000	110500000	108540000	7872200	12628000	0	5640100	153100000	174700000	120660000	149920000	103100000	109430000	73853000	99821000	116820000	99450000	65033000	90914000	16741000	13451000	15332000	5490700	8.07843	8.07454	0.120433					5.16299	10	0.000423389	0.722851	0.00137599	+	12		11
14561	SERA	K00058	S-Fe10_GL0071318;1A-dyr1-07_GL0022482;G1-1A_GL0071993;20_GL0001604;S-Fe1_GL0116726	S-Fe10_GL0071318	75866000	60377000	51273000	85421000	0	0	0	0	31077000	72048000	0	57927000	0	0	0	0	94680000	60259000	63894000	66094000	0	0	0	0														11	+	0
14562	SERC	K00831	S-Fe10_GL0071319;MC-0-1_GL0027353	S-Fe10_GL0071319	318460000	239650000	237000000	199290000	0	19847000	0	0	364850000	402510000	194450000	213920000	239180000	289530000	171040000	201120000	299510000	270690000	321580000	281930000	65670000	77171000	0	30786000	8.43409	8.44131	0.101887					3.10526	7	0.0171951	0.457089	0.0302433		12		8
14563	GLNA;GLNN	K01915	S-Fe10_GL0071323;MH-0-5_GL0010953;40_GL0048984;40_GL0062946;31_GL0051477;S-Fe11_GL0149554;G1-1A_GL0078707;20_GL0176128;S-Fe10_GL0060015;31_GL0061519	S-Fe10_GL0071323;MH-0-5_GL0010953	144380000	157160000	163660000	166070000	0	0	0	0	114530000	118410000	135220000	106930000	0	0	0	0	163340000	207160000	188840000	249640000	0	0	0	0														12	+	0
14564	MIP	K01802;K03773	S-Fe10_GL0072180	S-Fe10_GL0072180	0	0	0	0	0	0	0	0	74212000	34849000	0	0	0	0	0	0	15906000	15576000	0	0	0	0	0	0														4		0
14565			S-Fe10_GL0072184;4-1_GL0060639;MC-6-2_GL0081785	S-Fe10_GL0072184	975660000	1198200000	1285600000	1292900000	131960000	147260000	154250000	122870000	4527900000	4184200000	5013100000	4518100000	898260000	875400000	736500000	803010000	1377100000	1888200000	1562800000	1440300000	165430000	198110000	289930000	298600000	9.30737	9.17618	0.268134	8.47388	8.3796	0.348243	2.76878	23.9475	11	7.67879e-11	0.833486	5.44752e-08	+	12		12
14566	XSA	K01209	S-Fe10_GL0072189;1-8_GL0109946;MC-6-2_GL0081779;4-1_GL0060645	S-Fe10_GL0072189	30178000	45837000	45764000	51574000	0	0	0	0	288340000	483110000	264220000	260510000	0	0	22365000	0	47503000	77441000	73638000	40655000	0	0	0	0	7.96146	7.78977	0.413774											12		1
14567	RBR		S-Fe10_GL0072193;G1-1A_GL0107454;1A-dyr2-07_GL0057601	S-Fe10_GL0072193	291670000	267850000	275810000	279910000	24649000	31718000	31104000	29176000	1115900000	1392400000	1214800000	1143900000	118620000	99462000	148650000	161020000	451850000	388760000	389280000	432420000	131190000	147020000	124740000	147200000	8.71546	8.61308	0.283186	7.90425	8.08508	0.331565	2.69479	10.9482	11	2.96877e-07	0.811212	6.86264e-06	+	12		12
14568	INFC	K02520	S-Fe10_GL0072287	S-Fe10_GL0072287	10797000	0	0	5097200	0	0	0	0	22421000	14914000	20024000	20411000	0	0	0	0	0	4996900	0	0	0	0	0	0														7		0
14569	THRS	K01868	S-Fe10_GL0072288	S-Fe10_GL0072288	524960000	558130000	455370000	488760000	105230000	123200000	73007000	72043000	927260000	926930000	941820000	1181700000	483620000	484630000	531340000	474230000	619460000	509350000	566620000	575340000	123780000	49596000	131030000	132620000	8.81727	8.75661	0.138459	8.21942	8.10501	0.371912	1.98602	8.4989	11	3.65835e-06	0.597853	3.96186e-05	+	12		12
14570	PG0188		S-Fe10_GL0072290	S-Fe10_GL0072290	0	0	5474300	0	0	0	0	0	0	0	20812000	45118000	0	0	0	0	0	0	7916100	6625100	0	0	0	0														5		0
14571	GLYQS	K01880	S-Fe10_GL0072300	S-Fe10_GL0072300	0	0	0	0	0	0	0	0	0	0	0	0	0	0	0	0	0	0	0	0	0	0	0	0														0		0
14572			S-Fe10_GL0072443;1A-dyr2-07_GL0000058;Group2-3A_GL0081272	S-Fe10_GL0072443;1A-dyr2-07_GL0000058	11681000	11908000	10533000	8180600	0	0	0	0	10785000	13025000	11718000	11892000	0	0	0	0	36070000	0	108330000	29374000	0	0	0	0														11	+	0
14573	RAIA	K05808	S-Fe10_GL0072582	S-Fe10_GL0072582	0	0	0	0	14631000	17197000	0	0	0	0	0	0	75500000	64707000	0	0	0	0	0	0	12455000	9520400	0	0														0		6
14574		K01262;K01271	S-Fe10_GL0072593	S-Fe10_GL0072593	9241200	0	0	0	0	0	0	0	0	0	0	0	0	0	0	0	0	0	0	0	0	0	0	0														1		0
14575	FUSA	K02355	S-Fe10_GL0072598	S-Fe10_GL0072598	254420000	260110000	247610000	247420000	75266000	99288000	95148000	80209000	97415000	109090000	126300000	125540000	269060000	227570000	229660000	311590000	70036000	118820000	116480000	96959000	107440000	0	55861000	0	8.15063	8.08684	0.197737					0.442976	9	0.668239	0.0570054	0.706728		12		10
14576	RPSJ	K02946	S-Fe10_GL0072599	S-Fe10_GL0072599	281240000	216730000	187630000	193400000	0	0	13650000	0	80253000	73373000	49455000	72917000	105150000	145340000	164880000	171770000	46769000	47254000	58142000	56661000	0	0	18387000	0	7.96116	7.86418	0.289819					0.210133	5	0.841858	0.0548126	0.865252		12		6
14577	RPLC	K02906	S-Fe10_GL0072600;1-3_GL0019377;10_GL0092798	S-Fe10_GL0072600;1-3_GL0019377;10_GL0092798	0	0	0	0	0	0	0	0	0	0	0	0	0	0	0	0	0	0	0	0	0	0	0	0														0		0
14578	RPLD	K02926	S-Fe10_GL0072601	S-Fe10_GL0072601	651170000	453640000	338150000	399410000	95284000	77662000	59325000	44228000	60390000	35247000	141130000	325990000	172020000	190300000	242150000	281290000	72352000	66016000	73833000	119080000	19722000	18174000	0	9529500	8.18459	8.11273	0.419999					2.03754	10	0.0689304	0.379717	0.0989799		12		11
14579	RPLW	K02892	S-Fe10_GL0072602;1-1_GL0077798	S-Fe10_GL0072602	157680000	163210000	143540000	154360000	47930000	53038000	56524000	63369000	80255000	88493000	79098000	62862000	102500000	107280000	91311000	0	37287000	32319000	28099000	33178000	185360000	207600000	409110000	361390000	7.86288	7.90132	0.292266					-1.03191	10	0.326427	-0.196363	0.380684		12		11
14580	RPLB	K02886	S-Fe10_GL0072603	S-Fe10_GL0072603	319010000	105800000	221420000	277500000	0	15322000	19539000	5745100	41139000	45775000	34396000	41920000	168710000	104220000	169430000	171170000	26946000	33603000	24164000	25969000	0	0	0	0	7.79209	7.61834	0.420467					0.502721	6	0.633076	0.18625	0.675612		12		7
14581	RPLV	K02890	S-Fe10_GL0072605	S-Fe10_GL0072605	0	0	0	0	0	0	0	0	0	0	0	0	0	0	0	0	0	0	0	0	0	0	0	0														0		0
14582	RPSC	K02982	S-Fe10_GL0072606	S-Fe10_GL0072606	898470000	801960000	902050000	785100000	171500000	197580000	269640000	250480000	294500000	343750000	239950000	252310000	268990000	259230000	241600000	260540000	192070000	209810000	197400000	196940000	39866000	53738000	72749000	90032000	8.55751	8.43551	0.283097	8.17909	8.33942	0.306153	1.2571	4.7818	11	0.000569759	0.378425	0.00176138		12		12
14583			S-Fe10_GL0072608	S-Fe10_GL0072608	291480000	289710000	235860000	289090000	73836000	61864000	142810000	139040000	40685000	39988000	61195000	72988000	177650000	138980000	237380000	214980000	65851000	8532200	10567000	36952000	21880000	29238000	20263000	19046000	7.83023	7.80264	0.533019	7.87087	8.00561	0.422058	-0.134998	-0.275077	11	0.788355	-0.0406386	0.817729		12		12
14584	RPLX	K02895	S-Fe10_GL0072611;MC-6-3_GL0098482;MC-0-3_GL0041527;10_GL0051757;25_GL0005955;MH-0-4_GL0028814	S-Fe10_GL0072611;MC-6-3_GL0098482;MC-0-3_GL0041527;10_GL0051757;25_GL0005955	480090000	457280000	436230000	400810000	138790000	127930000	0	0	224360000	199210000	221440000	199390000	238200000	227510000	243810000	224130000	120530000	130410000	117900000	110010000	58947000	62542000	109540000	94107000	8.34906	8.32248	0.244795					2.12802	9	0.062221	0.164542	0.0904492		12		10
14585	RPLE	K02931	S-Fe10_GL0072612	S-Fe10_GL0072612	204530000	167060000	187140000	216830000	0	0	53212000	47785000	33821000	32585000	49890000	59644000	0	0	176250000	180490000	68031000	81052000	65579000	63484000	0	0	0	0	7.91822	7.82474	0.295764					0.134561	3	0.90148	0.0434957	0.914461		12		4
14586	RPLF	K02933	S-Fe10_GL0072615;1B-dyr12-07_GL0026743	S-Fe10_GL0072615;1B-dyr12-07_GL0026743	148300000	167810000	59488000	96968000	0	0	0	0	18366000	34500000	30178000	28777000	27418000	20461000	39938000	45163000	10538000	33379000	25286000	20849000	0	0	0	0														12		4
14587	RPLR	K02881	S-Fe10_GL0072616	S-Fe10_GL0072616	79368000	74433000	78693000	85255000	0	0	0	0	35799000	30065000	48521000	32474000	0	0	72290000	58058000	0	27634000	17799000	0	0	0	0	0														10		2
14588	RPSE	K02988	S-Fe10_GL0072617;S-Fe10_GL0080872;MC-6-2_GL0109049;MC-6-2_GL0026815;14_GL0071482;13_GL0016350;MH-6-2_GL0076215;MC-6-2_GL0034004;MH-6-1_GL0095834;MC-0-3_GL0013240;MC-0-1_GL0091090;10_GL0056359	S-Fe10_GL0072617	404510000	462270000	307560000	502600000	155760000	138250000	123580000	137610000	149320000	152130000	133920000	139720000	544930000	520640000	193530000	485050000	163670000	59756000	97721000	112310000	113400000	125170000	143830000	192770000	8.26001	8.17817	0.290468	8.29868	8.17515	0.259511	-0.128438	-0.311543	11	0.761213	-0.0386636	0.792114		12		12
14589	RPLO	K02876	S-Fe10_GL0072618	S-Fe10_GL0072618	455670000	361980000	315870000	410610000	240030000	130470000	169650000	224860000	110820000	90363000	82346000	108330000	169470000	146090000	145870000	139530000	96395000	95824000	45091000	87759000	25199000	17570000	43900000	28915000	8.15368	8.0094	0.333583	7.96078	8.15432	0.403434	0.640814	1.9945	11	0.0714746	0.192904	0.102293		12		12
14590			S-Fe10_GL0072825;1A-dyr2-07_GL0071490;37_GL0013080;G1-6A_GL0048690;5_GL0089071	S-Fe10_GL0072825;1A-dyr2-07_GL0071490	0	0	0	0	0	0	0	0	0	0	0	0	0	0	0	0	47007000	42548000	0	0	0	0	0	0														2		0
14591		K02014	S-Fe10_GL0072989	S-Fe10_GL0072989	101430000	104810000	96681000	103280000	0	0	0	0	66845000	81684000	76182000	81161000	0	0	0	0	0	41953000	0	0	0	0	0	0														9		0
14592			S-Fe10_GL0072990	S-Fe10_GL0072990	51402000	42390000	45031000	51550000	0	0	0	0	34542000	30914000	30260000	27877000	0	0	0	0	0	0	0	0	0	0	0	0														8		0
14593		K02014	S-Fe10_GL0072992;31_GL0005081;G1-1A_GL0095728;17_GL0001889;29_GL0031409;MH-6-4_GL0178259;MC-6-2_GL0159888;MC-6-4_GL0131083;31_GL0046955;54_GL0140027;G1-3A_GL0018148;10_GL0006019;G1-2A_GL0081135;S-Fe10_GL0059823;Group2-5A_GL0056447;MC-6-2_GL0152883;MC-6-3_GL0015932;G1-6A_GL0027369;Group2-1A_GL0018545;Group2-5A_GL0052669;37_GL0048016;37_GL0049004;G1-3A_GL0059200;40_GL0023851;20_GL0072777;G1-4A_GL0004043;G1-1A_GL0077931;10_GL0038177;2A-dyr16-06_GL0030842;G1-4A_GL0027457;S-Fe10_GL0039946;31_GL0077798;10_GL0021147;MH-6-2_GL0085093;G1-4A_GL0094554;10_GL0008549;31_GL0079893;10_GL0075675;1A-dyr3-06_GL0049073;1A-dyr3-06_GL0043653;MC-6-1_GL0030806;2B-dyr19-06_GL0044163;1A-dyr3-06_GL0038651;1A-dyr3-06_GL0034516;1A-dyr3-06_GL0009375;MC-6-3_GL0041813;1A-dyr2-07_GL0060071;MC-6-2_GL0119704;4-1_GL0054930;1A-dyr1-07_GL0011963;31_GL0074808;G1-4A_GL0001644;31_GL0037934;MC-6-5_GL0032498;10_GL0008836;G1-1A_GL0117599;S-Fe10_GL0151886;14_GL0052440;31_GL0024096;G1-1A_GL0117736;54_GL0069983;2B-dyr19-06_GL0061888	S-Fe10_GL0072992	628370000	552200000	397230000	528130000	0	0	0	0	30097000	24985000	27173000	18270000	0	0	0	0	0	2867100	6061500	8136200	0	0	0	0														11	+	0
14594			S-Fe10_GL0072993;10_GL0047901	S-Fe10_GL0072993	306560000	402810000	217120000	289840000	0	0	0	0	29007000	15308000	26425000	21071000	0	0	0	0	4662300	0	4310300	0	0	0	0	0														10	+	0
14595	CSPA	K03704	S-Fe10_GL0073034	S-Fe10_GL0073034	0	0	0	0	0	0	0	0	0	0	0	0	56741000	54207000	34571000	40750000	0	0	0	0	0	0	0	0														0		4
14596	TKT	K00615	S-Fe10_GL0073084;MC-6-1_GL0032624;MC-6-1_GL0065019;MH-0-5_GL0104068;MC-6-3_GL0062159	S-Fe10_GL0073084	1481300000	1399900000	1707500000	1627300000	397040000	413880000	384750000	397770000	403300000	360930000	406810000	394220000	1333600000	1380100000	1655200000	1565200000	680910000	728410000	633070000	651400000	435990000	425310000	346000000	332090000	8.86996	8.82347	0.258409	8.78395	8.62279	0.287686	0.28572	0.580572	11	0.57323	0.0860104	0.62044		12		12
14597			S-Fe10_GL0073101	S-Fe10_GL0073101	73641000	79342000	44590000	63223000	0	0	0	0	26061000	30525000	28775000	29352000	0	0	0	0	52500000	34051000	27667000	19121000	0	0	0	0														12	+	0
14598		K02014	S-Fe10_GL0073102;13_GL0051143;1-1_GL0070137;G1-1A_GL0028641;54_GL0060693;1A-dyr3-06_GL0002091;Group2-1A_GL0116972	S-Fe10_GL0073102	314130000	288210000	334650000	326670000	54455000	0	68053000	60474000	105940000	111440000	103720000	137700000	37638000	26604000	28787000	50400000	156440000	146840000	121040000	142720000	0	0	0	0	8.23509	8.16066	0.203049					12.2403	6	1.81036e-05	0.60715	0.000127622	+	12		7
14599			S-Fe10_GL0073103;10_GL0077209	S-Fe10_GL0073103	83842000	85675000	86417000	93741000	0	0	0	0	51108000	56033000	47991000	52934000	0	0	0	0	50638000	70933000	52316000	55036000	0	0	0	0														12	+	0
14600			S-Fe10_GL0073108	S-Fe10_GL0073108	12667000	10755000	8964100	9624500	0	0	0	0	0	0	0	0	0	0	0	0	0	0	0	2453000	0	0	0	0														5		0
14601	CPS4C		S-Fe10_GL0073415	S-Fe10_GL0073415	11201000	10560000	0	0	0	0	0	0	0	0	0	0	0	0	14489000	11071000	0	6845500	0	0	0	0	0	0														3		2
14602	RPLI	K02939	S-Fe10_GL0073535	S-Fe10_GL0073535	0	0	0	108150000	0	0	0	0	0	0	0	0	0	0	0	0	0	0	0	0	0	0	0	0														1		0
14603	RPSF	K02990	S-Fe10_GL0073537	S-Fe10_GL0073537	403230000	407650000	382060000	374020000	60906000	60481000	51847000	88614000	341370000	398700000	351140000	317960000	76215000	82696000	119080000	105230000	263490000	275120000	309070000	348480000	18293000	0	22756000	14414000	8.53709	8.54383	0.0632276					9.38526	10	2.83432e-06	0.827401	3.24692e-05	+	12		11
14604	PG0694		S-Fe10_GL0073679	S-Fe10_GL0073679	0	0	0	0	0	0	0	0	25977000	31154000	32465000	35299000	0	0	0	0	0	0	0	0	0	0	0	0														4		0
14605	RPSP	K02959	S-Fe10_GL0073997;MH-6-2_GL0070679;10_GL0019477	S-Fe10_GL0073997	0	0	0	0	0	0	0	0	0	0	0	0	144500000	110110000	125500000	128470000	0	0	0	0	37649000	0	0	0														0		5
14606	FUSA2	K02355	S-Fe10_GL0074003	S-Fe10_GL0074003	0	0	0	0	0	0	0	0	24651000	27149000	24476000	32826000	0	0	0	0	0	52071000	40773000	37203000	0	0	0	0														7		0
14607	GYRB	K02470;K02622	S-Fe10_GL0074162;20_GL0095475;S-Fe10_GL0027224;S-Fe11_GL0091059;7-1_GL0023552;S-Fe12_GL0022720	S-Fe10_GL0074162;20_GL0095475;S-Fe10_GL0027224;S-Fe11_GL0091059;7-1_GL0023552	54441000	63410000	77045000	62811000	15478000	16737000	18716000	14263000	169550000	129100000	116510000	133990000	77966000	85189000	61576000	65964000	76507000	75288000	62896000	58771000	21802000	17906000	11172000	10095000	7.92373	7.88021	0.165331	7.40955	7.26261	0.344783	1.70807	9.28003	11	1.55165e-06	0.514182	2.0496e-05		12		12
14608	RNR	K01147;K12573	S-Fe10_GL0074163;1A-dyr2-07_GL0003657;MC-6-1_GL0038271;MC-6-4_GL0067088	S-Fe10_GL0074163;1A-dyr2-07_GL0003657;MC-6-1_GL0038271;MC-6-4_GL0067088	0	0	0	0	39221000	34741000	0	0	0	0	0	0	19675000	12867000	0	0	0	0	0	0	0	0	0	0														0		4
14609			S-Fe10_GL0074171	S-Fe10_GL0074171	68702000	65984000	76688000	82752000	0	0	10034000	14289000	255660000	249080000	0	254460000	0	0	0	0	65678000	68371000	61640000	64255000	0	0	17144000	24528000								6.30234	3	0.00807121	0.655006	0.0159393		11		4
14610	AMYE	K01176	S-Fe10_GL0074172;4-1_GL0042901;MC-6-2_GL0131357;7-1_GL0009046	S-Fe10_GL0074172	51682000	49454000	69631000	67045000	0	0	0	0	381970000	393210000	365030000	339060000	67950000	64834000	67999000	66553000	57350000	45511000	55225000	55095000	0	0	0	0	8.02049	7.79245	0.407203					46.2434	3	2.22633e-05	0.742399	0.000146666	+	12		4
14611			S-Fe10_GL0074201	S-Fe10_GL0074201	0	3854800	3314200	2940700	0	0	0	0	37671000	56162000	38979000	33708000	0	0	0	0	0	2893900	3561800	2551900	0	0	0	0														10	+	0
14612	FUMB	K01676	S-Fe10_GL0074203	S-Fe10_GL0074203	389980000	472880000	548020000	466040000	26751000	59132000	41052000	33591000	932850000	951430000	880530000	813780000	648130000	588740000	554840000	681700000	477010000	520740000	466300000	508800000	13313000	14856000	37651000	37711000	8.77057	8.71158	0.138669	7.91221	7.5949	0.672425	2.85141	5.4392	11	0.000204148	0.85836	0.00077159	+	12		12
14613			S-Fe10_GL0074221	S-Fe10_GL0074221	3135600	3488000	0	0	0	0	0	0	15351000	16335000	0	0	0	0	0	0	4463400	0	0	0	0	0	0	0														5		0
14614			S-Fe10_GL0074230;20_GL0100653	S-Fe10_GL0074230	9127600	8415200	0	0	0	0	0	0	54296000	55527000	32388000	45490000	42473000	38322000	27380000	0	9336800	10439000	19447000	0	0	0	0	0														9		3
14615	ILES	K01870	S-Fe10_GL0074324	S-Fe10_GL0074324	18411000	12183000	0	14257000	0	0	0	0	15363000	13180000	14753000	13504000	0	0	0	0	18849000	0	0	0	0	0	0	0														8		0
14616	FBA	K01624	S-Fe10_GL0074334	S-Fe10_GL0074334	242120000	304150000	367330000	585910000	14568000	11971000	0	0	240570000	456000000	239600000	325670000	85100000	120450000	0	0	298880000	356100000	252400000	222120000	3884000	0	0	0	8.49235	8.47929	0.127722					4.16146	4	0.0141285	1.10826	0.0255259		12		5
14617	PPIA	K01802;K03768	S-Fe10_GL0074339;1-1_GL0075967;10_GL0074974;MC-0-1_GL0019168;7-1_GL0029708;40_GL0055091;S-Fe11_GL0110702;MC-6-1_GL0085041;4-1_GL0066074;1A-dyr2-07_GL0012718;MC-6-2_GL0171694;16_GL0085858;MC-0-3_GL0077523;MC-0-1_GL0011037;S-Fe10_GL0040232;MC-6-3_GL0004379;28_GL0073388;S-Fe11_GL0150601;MH-0-5_GL0106522;S-Fe2_GL0214456	S-Fe10_GL0074339	63645000	59949000	57381000	52742000	0	0	0	0	56920000	61919000	60713000	62256000	0	0	32799000	27633000	34291000	46500000	42973000	42680000	0	0	0	0	7.72109	7.75702	0.0854254											12		2
14618	MT2802		S-Fe10_GL0074341	S-Fe10_GL0074341	26032000	24695000	18802000	17291000	0	0	0	0	14881000	19980000	15521000	20720000	0	0	0	0	18650000	14258000	14795000	15803000	0	0	0	0														12	+	0
14619	MTRC	K03585	S-Fe10_GL0074344;MC-6-1_GL0082166	S-Fe10_GL0074344	206210000	187830000	181230000	216810000	0	10223000	0	0	179300000	187720000	160330000	156320000	53353000	50624000	26896000	22181000	119140000	150680000	161900000	105720000	0	0	0	0	8.21634	8.23141	0.0916512					6.05257	4	0.00376027	0.796625	0.00835651	+	12		5
14620	LPXA	K00677	S-Fe10_GL0074347;MC-6-2_GL0134951;7-1_GL0081527	S-Fe10_GL0074347;MC-6-2_GL0134951;7-1_GL0081527	0	0	0	0	0	0	0	0	0	0	0	0	0	0	0	0	0	0	0	0	0	0	0	0														0		0
14621	PHET	K01890	S-Fe10_GL0074354	S-Fe10_GL0074354	9901100	13462000	9252700	11959000	0	0	0	0	8445200	11499000	8966600	9538400	0	0	0	0	7455400	8278900	7182500	7939200	0	0	0	0														12	+	0
14622	RPLK	K02867	S-Fe10_GL0074373	S-Fe10_GL0074373	242840000	244540000	234230000	249870000	158200000	127800000	105030000	83210000	390870000	420920000	375140000	325420000	304970000	287890000	315770000	303110000	268710000	225930000	210670000	236600000	17586000	23920000	26996000	17352000	8.44373	8.39303	0.103549	7.95552	8.06392	0.506193	1.6218	3.8841	11	0.00254533	0.488209	0.00607441		12		12
14623	FRDB	K00240	S-Fe10_GL0074772	S-Fe10_GL0074772	696370000	675150000	619670000	676470000	18090000	17027000	17181000	18147000	346580000	330940000	305140000	277850000	171730000	82798000	257910000	177760000	183950000	348310000	360260000	380650000	6748400	5360300	5749100	5548600	8.60219	8.54929	0.18274	7.4049	7.24624	0.634056	3.97733	6.02885	11	8.56437e-05	1.1973	0.000401687	+	12		12
14624	SDHA	K00239;K00244	S-Fe10_GL0074773;MC-0-1_GL0029500	S-Fe10_GL0074773	4653300000	5254400000	5703500000	5392600000	466000000	458930000	650790000	598580000	3680200000	3829300000	3647200000	4426600000	1646200000	1699400000	1656200000	1846400000	4267400000	4718900000	3920400000	4182700000	843030000	970590000	774720000	837630000	9.646	9.63812	0.0656156	8.96483	8.92445	0.220895	2.2628	8.68678	11	2.9604e-06	0.681171	3.37642e-05	+	12		12
14625	SDHC	K00241	S-Fe10_GL0074774	S-Fe10_GL0074774	307570000	431420000	437360000	395400000	10664000	11653000	23476000	16941000	149900000	144400000	187900000	172610000	113970000	111740000	141740000	146750000	92362000	63162000	106450000	97589000	0	0	0	0	8.24913	8.20643	0.284921					3.05061	7	0.0185674	0.761261	0.0321976		12		8
14626	FTNA	K02217	S-Fe10_GL0075051	S-Fe10_GL0075051	8907500	9135400	0	5476900	0	0	0	0	8894500	8636500	6675000	4954000	0	0	0	0	12511000	20646000	23952000	21130000	0	0	0	0														11	+	0
14627	LEUB	K00052;K17750	S-Fe10_GL0075084	S-Fe10_GL0075084	0	9205400	0	0	0	0	0	0	0	0	0	0	15074000	15992000	18730000	16953000	0	0	0	0	0	0	0	0														1		4
14628	LEUD	K01704	S-Fe10_GL0075086	S-Fe10_GL0075086	0	0	0	0	0	0	0	0	0	0	0	0	0	0	0	0	0	0	0	0	0	0	0	0														0		0
14629	ASPA	K01744	S-Fe10_GL0075088;40_GL0063926;MC-6-2_GL0127721;10_GL0085342;10_GL0043282;MH-6-2_GL0062235	S-Fe10_GL0075088	124730000	146750000	102710000	92844000	0	0	0	3479200	59341000	54534000	56321000	86791000	68630000	77933000	55951000	45527000	29615000	38943000	33890000	36251000	0	0	6617100	0	7.79937	7.76201	0.234295					1.48211	5	0.198408	0.366756	0.248513		12		6
14630			S-Fe10_GL0075470	S-Fe10_GL0075470	13863000	14159000	13128000	12383000	3125000	0	0	0	20022000	12838000	17190000	13856000	12380000	13843000	13016000	14294000	7092400	10978000	5252600	5721400	0	0	5213000	4048500														12		7
14631	LPDA	K00382	S-Fe10_GL0075795	S-Fe10_GL0075795	0	0	0	0	0	7249500	0	0	0	0	0	0	0	0	0	0	0	0	0	0	133260000	131650000	0	0														0		3
14632	GCVPB	K00281;K00283	S-Fe10_GL0075796	S-Fe10_GL0075796	73007000	92316000	111740000	109130000	20007000	35512000	34323000	31229000	43958000	44778000	43801000	38818000	57317000	47217000	49573000	47495000	26551000	32656000	21882000	24071000	0	32639000	0	0	7.67492	7.64226	0.250103					1.93656	8	0.0888168	0.194852	0.1229		12		9
14633	GCVPA	K00282	S-Fe10_GL0075797	S-Fe10_GL0075797	0	19668000	17408000	14921000	19647000	15136000	9529900	10788000	16052000	23604000	14706000	18360000	0	0	0	0	0	7074400	0	7842100	0	0	0	0														9		4
14634	GCVH	K02437	S-Fe10_GL0075798	S-Fe10_GL0075798	38673000	34946000	19287000	34363000	65543000	67207000	58895000	60933000	22473000	22765000	19678000	16241000	0	0	0	0	0	9660700	10071000	11275000	8342700	7001500	12069000	12463000														11		8
14635		K01676;K01678	S-Fe10_GL0075805	S-Fe10_GL0075805	7535100	9829000	13873000	10216000	0	0	0	0	22557000	21599000	23797000	30120000	0	0	0	0	6820600	7417800	6406200	4966200	0	0	0	0														12	+	0
14636	EXBB	K03561	S-Fe10_GL0075978	S-Fe10_GL0075978	4674400	4874100	0	0	0	0	0	0	38938000	43692000	257060000	283450000	0	73355000	43968000	234150000	2555700	3008400	20680000	21962000	0	0	20412000	0														10		4
14637			S-Fe10_GL0076293;31_GL0009875;10_GL0019481	S-Fe10_GL0076293	106950000	89013000	103810000	87864000	0	0	0	0	20663000	17134000	19094000	19956000	0	0	0	0	0	0	0	0	0	0	0	0														8		0
14638			S-Fe10_GL0076294	S-Fe10_GL0076294	24060000	22916000	41182000	38732000	0	0	0	0	9371500	11627000	11638000	0	0	0	0	0	0	0	0	0	0	0	0	0														7		0
14639	PCKA	K01610	S-Fe10_GL0076296	S-Fe10_GL0076296	30547000	26374000	34945000	43226000	0	0	0	0	0	0	0	0	0	0	0	0	0	0	0	0	0	0	0	0														4		0
14640			S-Fe10_GL0076429	S-Fe10_GL0076429	0	0	0	0	0	0	0	0	0	0	0	0	0	0	0	0	0	0	0	0	0	0	0	0														0		0
14641	RPLQ	K02879	S-Fe10_GL0076441;MC-0-1_GL0032823;1-2_GL0051974	S-Fe10_GL0076441;MC-0-1_GL0032823;1-2_GL0051974	41307000	45460000	47291000	44203000	13440000	18453000	12293000	6653200	5436600	0	4967600	6802300	3135700	0	0	0	2583300	3914300	3937800	1958900	0	0	0	0														11		5
14642	RPLO	K02876	S-Fe10_GL0076449	S-Fe10_GL0076449	6538200	10133000	0	0	0	0	0	0	2696300	2345800	0	0	0	0	0	0	0	0	0	0	0	0	0	0														4		0
14643	NIFJ	K00169;K03737	S-Fe10_GL0076530	S-Fe10_GL0076530	0	0	0	0	0	0	0	0	0	0	0	0	0	0	0	0	0	0	0	0	0	0	0	0														0		0
14644	EXBB	K03561	S-Fe10_GL0076575;MC-6-3_GL0063644	S-Fe10_GL0076575;MC-6-3_GL0063644	18486000	19517000	27387000	51762000	0	0	0	0	35368000	35721000	44487000	37366000	29553000	41779000	44756000	45436000	15067000	13076000	12432000	13210000	5473100	5183500	0	8540600														12		7
14645			S-Fe10_GL0076606;S-Fe2_GL0177448;G1-2A_GL0080026;14_GL0113238;5-1_GL0046114;5-8_GL0066755;7-4_GL0003979;7-4_GL0003980	S-Fe10_GL0076606;S-Fe2_GL0177448;G1-2A_GL0080026;14_GL0113238;5-1_GL0046114;5-8_GL0066755;7-4_GL0003979;7-4_GL0003980	0	0	0	0	0	0	14620000	0	0	0	0	0	41440000	44544000	55879000	99820000	0	0	0	0	0	0	0	0														0		5
14646	SDHA	K00239;K00244	S-Fe10_GL0076814	S-Fe10_GL0076814	96857000	92538000	115390000	120200000	4708600	6690500	6890400	0	43574000	54388000	51554000	74152000	113370000	106880000	147810000	160770000	30030000	24929000	21607000	18308000	11955000	20763000	12552000	23629000	7.71026	7.72388	0.290352					1.23115	10	0.246435	0.252758	0.299259		12		11
14647	PEP	K01322	S-Fe10_GL0076911;S-Fe10_GL0172563;1A-dyr2-07_GL0008090;31_GL0010650	S-Fe10_GL0076911	64290000	100160000	82221000	87942000	0	0	0	0	14504000	17770000	22722000	23128000	0	0	0	0	0	0	28636000	11963000	0	0	0	0														10	+	0
14648	LYSC	K00928	S-Fe10_GL0076912;S-Fe10_GL0090595;1B-dyr12-07_GL0034908;S-Fe1_GL0092855	S-Fe10_GL0076912	0	0	0	0	0	0	0	0	0	0	0	0	33426000	22571000	0	0	0	0	0	0	0	0	0	0														0		2
14649		K01077	S-Fe10_GL0076923	S-Fe10_GL0076923	0	0	0	0	0	0	0	0	0	0	0	0	0	0	0	0	0	0	0	0	0	0	0	0														0		0
14650			S-Fe10_GL0076928;G1-1A_GL0012485;13_GL0006692	S-Fe10_GL0076928	319890000	295110000	432110000	357870000	0	0	0	0	111310000	99658000	101310000	110380000	86776000	97743000	43777000	56142000	132110000	125420000	133530000	135080000	0	0	0	0	8.22778	8.12326	0.238377					2.36031	3	0.0993719	0.193642	0.135621		12		4
14651			S-Fe10_GL0076929;Group2-8A_GL0045817	S-Fe10_GL0076929	732300000	834680000	853690000	526850000	18113000	13337000	9288200	0	357910000	306480000	304870000	248090000	136740000	123550000	67390000	110300000	638560000	488940000	552810000	470440000	14307000	11638000	15661000	9733200	8.68897	8.70547	0.178206					6.45123	10	7.33638e-05	1.24469	0.000362479	+	12		11
14652			S-Fe10_GL0076930;S-Fe11_GL0084027	S-Fe10_GL0076930	64475000	103220000	66815000	51827000	0	0	0	0	20213000	9543300	22481000	19605000	0	0	0	0	33987000	0	24655000	22070000	0	0	0	0														11	+	0
14653	CSCA	K01193;K01212;K03332;K18775	S-Fe10_GL0076933	S-Fe10_GL0076933	88253000	103210000	94914000	113300000	0	0	0	0	32495000	29692000	33790000	29345000	39627000	40426000	50773000	41152000	27379000	30252000	22202000	21547000	0	0	0	0	7.63081	7.49629	0.27809					-7.20609	3	0.00550875	-0.135974	0.0114782		12		4
14654		K00847	S-Fe10_GL0076935	S-Fe10_GL0076935	0	0	34300000	32476000	0	0	0	0	0	0	19667000	0	0	0	0	0	0	0	9387500	0	0	0	0	0														4		0
14655	USTA		S-Fe10_GL0090600;S-Fe10_GL0076963	S-Fe10_GL0090600;S-Fe10_GL0076963	0	0	0	0	37938000	58389000	70720000	0	0	0	0	0	64656000	84184000	0	0	0	0	0	0	0	0	0	0														0		5
14656	BATD		S-Fe10_GL0076965	S-Fe10_GL0076965	14456000	28513000	11131000	16349000	0	0	0	0	0	0	0	0	0	0	0	0	7218500	0	0	16444000	0	0	0	0														6		0
14657	BATC		S-Fe10_GL0076967;S-Fe11_GL0000867;MC-6-3_GL0031992	S-Fe10_GL0076967;S-Fe11_GL0000867;MC-6-3_GL0031992	42871000	17232000	31182000	31406000	0	0	0	0	25761000	23363000	42677000	18077000	0	0	0	0	20593000	14015000	20577000	14185000	0	0	0	0														12	+	0
14658	MOXR	K03924	S-Fe10_GL0076972	S-Fe10_GL0076972	31584000	48326000	57842000	74465000	0	4102100	4929600	5052600	10487000	18859000	9636100	14208000	50657000	34489000	53727000	48507000	14923000	10858000	11547000	12247000	0	0	0	0														12		7
14659	PUNA	K03783	S-Fe10_GL0076974;MC-6-4_GL0097035;MH-0-5_GL0076387;MC-6-1_GL0089015	S-Fe10_GL0076974	0	0	0	0	0	0	0	0	0	0	0	0	0	0	0	0	0	0	0	0	0	0	0	0														0		0
14660	SPPA	K04773	S-Fe10_GL0076976	S-Fe10_GL0076976	35475000	36629000	29729000	31445000	0	0	0	0	10921000	12659000	15538000	12700000	0	0	0	0	16767000	16830000	14924000	14106000	0	0	0	0														12	+	0
14661	GLMM	K01840;K16881	S-Fe10_GL0076977;S-Fe14_GL0007293;20_GL0173635	S-Fe10_GL0076977	31547000	39804000	34509000	40883000	0	0	0	0	12953000	13167000	0	15774000	0	0	0	0	14686000	14194000	15238000	16358000	0	0	0	0														11	+	0
14662			S-Fe10_GL0076978	S-Fe10_GL0076978	0	0	14317000	12907000	0	0	0	0	0	0	0	0	0	0	0	0	0	0	0	9401600	0	0	0	0														3		0
14663	MDH	K00024	S-Fe10_GL0076983	S-Fe10_GL0076983	1245500000	1141000000	1042000000	911680000	121470000	130280000	203980000	194630000	694050000	664590000	685010000	607330000	532900000	519170000	586330000	479270000	647190000	613820000	567500000	537050000	80949000	82778000	12455000	57887000	8.8747	8.82913	0.124507	8.19774	8.20204	0.496667	2.24883	4.76795	11	0.000582597	0.676966	0.00178926	+	12		12
14664			S-Fe10_GL0076995	S-Fe10_GL0076995	1209500000	1230100000	1092000000	1163000000	15587000	16294000	70467000	53620000	479020000	598610000	469070000	447960000	214270000	214800000	174130000	87616000	499240000	556980000	490030000	462510000	0	0	0	0	8.82132	8.72207	0.186554					4.56223	7	0.002598	1.02847	0.0061652	+	12		8
14665			S-Fe10_GL0076996	S-Fe10_GL0076996	196920000	280780000	198940000	138910000	0	12662000	11605000	13678000	62483000	62244000	64452000	58029000	61537000	71251000	61470000	54519000	74315000	60685000	104130000	69110000	0	0	0	0	7.98818	7.85531	0.245257					2.08955	6	0.0816491	0.511751	0.11445		12		7
14666	TRXA	K03671	S-Fe10_GL0076997	S-Fe10_GL0076997	79020000	73425000	90759000	90977000	0	0	0	0	48455000	21034000	22476000	31282000	0	0	0	0	4941800	5812800	6607500	6404000	0	0	0	0														12	+	0
14667	SCRL		S-Fe10_GL0076999;4_GL0045164;54_GL0025810	S-Fe10_GL0076999	111860000	97942000	134630000	205740000	0	0	0	0	21267000	10196000	40537000	42466000	0	0	0	0	38838000	48416000	41443000	38652000	0	0	0	0														12	+	0
14668	AGAB3	K07407	S-Fe10_GL0077000;20_GL0096907;G1-1A_GL0048789;31_GL0056307;S-Fe11_GL0084864;31_GL0016368;31_GL0051589;37_GL0040510;G1-5A_GL0047083;1A-dyr3-06_GL0044492;1A-dyr2-07_GL0074644;1A-dyr2-07_GL0029818;1B-dyr12-07_GL0009945;S-Fe10_GL0173360	S-Fe10_GL0077000	525800000	499720000	394640000	550000000	0	0	0	0	105920000	108240000	117920000	96704000	0	0	0	0	141840000	176620000	136290000	145860000	0	0	0	0														12	+	0
14669	RPLU	K02888	S-Fe10_GL0077056	S-Fe10_GL0077056	28828000	38998000	54411000	70415000	0	0	0	0	33424000	44015000	39846000	48739000	0	0	41909000	41238000	67223000	70497000	68678000	71196000	0	0	0	0	7.70459	7.71178	0.140379											12		2
14670		K00639;K00652	S-Fe10_GL0077296;G1-1A_GL0055354	S-Fe10_GL0077296	0	23153000	17336000	24523000	0	0	0	0	0	4897600	0	0	0	0	0	0	126670000	141390000	88509000	121320000	0	0	0	0														8		0
14671	TPIA	K01803	S-Fe10_GL0077366	S-Fe10_GL0077366	0	0	0	0	0	0	0	0	17245000	19351000	0	16706000	0	0	0	0	27440000	30890000	36703000	31153000	0	0	0	0														7		0
14672	FUSA2	K02355	S-Fe10_GL0078071	S-Fe10_GL0078071	14677000	11076000	0	0	0	0	0	0	42788000	44718000	22270000	29506000	27402000	37159000	0	0	0	5839900	0	0	20819000	21540000	0	0														7		4
14673			S-Fe10_GL0078194	S-Fe10_GL0078194	118690000	130390000	104730000	96233000	18042000	0	0	0	50958000	43880000	49882000	47151000	75229000	88494000	0	0	57078000	64372000	75160000	60594000	0	31104000	0	0	7.8448	7.79556	0.165311					0.646714	3	0.563887	0.165048	0.612632		12		4
14674	RPST	K02968	S-Fe10_GL0078199;1B-dyr11-07_GL0009196	S-Fe10_GL0078199	103670000	103050000	145890000	104780000	0	0	0	0	36059000	30018000	38527000	64742000	0	0	0	18955000	81814000	81008000	138990000	0	0	0	0	0														11		1
14675			S-Fe10_GL0078201	S-Fe10_GL0078201	13065000	21200000	19463000	14692000	0	0	0	0	5485900	6262800	4939800	4802200	0	0	0	0	4462800	3684000	4002400	9950800	0	0	0	0														12	+	0
14676	CARB	K01955	S-Fe10_GL0078322;G1-3A_GL0034398;S-Fe11_GL0113092;G1-1A_GL0100902;S-Fe11_GL0037899;5_GL0145075;S-Fe10_GL0000848;14_GL0080693;MC-6-2_GL0001826;G1-4A_GL0047213;G1-6A_GL0061110;5_GL0042784;Group2-3A_GL0036612;37_GL0026865;MH-6-2_GL0057408	S-Fe10_GL0078322;G1-3A_GL0034398;S-Fe11_GL0113092;G1-1A_GL0100902;S-Fe11_GL0037899;5_GL0145075	18940000	20848000	12587000	18494000	0	26301000	29014000	0	77908000	83861000	67731000	92064000	99122000	95111000	62426000	67299000	125290000	179680000	138960000	137540000	28561000	35296000	0	0														12		8
14677	INFC	K02520	S-Fe10_GL0141732;S-Fe10_GL0078464	S-Fe10_GL0141732;S-Fe10_GL0078464	68572000	40888000	37986000	71985000	14389000	23397000	0	0	0	0	32149000	37050000	0	0	0	0	9674800	8233400	8048500	8823700	0	0	0	0														10		2
14678	THRS	K01868	S-Fe10_GL0078465	S-Fe10_GL0078465	8001400	9009200	15000000	11022000	0	0	0	0	4955600	4144700	4064300	5254400	0	0	0	0	20985000	19416000	20905000	13883000	0	0	0	0														12	+	0
14679	RPLY	K02897	S-Fe10_GL0078467;1-1_GL0058302;10_GL0061309	S-Fe10_GL0078467	120310000	103770000	125360000	104990000	175350000	130340000	128090000	139790000	152490000	161840000	135430000	156880000	49077000	57197000	51077000	50365000	75258000	81389000	70461000	82884000	126920000	106410000	95085000	97031000	8.04074	8.05072	0.128901	7.96384	8.00695	0.197748	0.255432	0.912572	11	0.381034	0.0768927	0.43631		12		12
14680			S-Fe10_GL0078471	S-Fe10_GL0078471	43358000	47368000	35207000	44644000	0	0	0	0	61575000	97752000	62523000	49028000	0	0	0	0	0	10315000	0	0	0	0	0	0														9		0
14681	MANX	K02793;K02794	S-Fe10_GL0078508	S-Fe10_GL0078508	0	0	0	0	0	0	0	5993300	0	0	0	0	0	0	15083000	15626000	0	0	0	0	0	0	15880000	15691000														0		5
14682	MANN	K02796	S-Fe10_GL0078510;1B-dyr11-07_GL0008162	S-Fe10_GL0078510;1B-dyr11-07_GL0008162	0	0	0	0	0	0	0	0	0	0	0	0	0	0	0	0	0	0	8504600	4985900	0	0	0	0														2		0
14683	UREG2	K03189	S-Fe10_GL0078649	S-Fe10_GL0078649	0	0	0	0	5181400	5197900	0	0	0	0	0	0	20012000	21689000	24825000	26245000	0	0	0	0	0	1805500	3991600	0														0		8
14684	HTRA	K04771	S-Fe10_GL0079164	S-Fe10_GL0079164	58305000	78841000	52866000	54027000	0	0	0	0	15675000	15999000	13750000	11277000	0	0	0	0	0	0	32315000	27653000	0	0	0	0														10	+	0
14685			S-Fe10_GL0079315	S-Fe10_GL0079315	0	0	18277000	16927000	0	0	0	0	0	0	9204000	12240000	0	0	0	0	0	0	0	0	0	0	0	0														4		0
14686	PEPD	K01270	S-Fe10_GL0079336;1A-dyr4-07_GL0090284;S-Fe10_GL0081387;G1-1A_GL0023497;31_GL0035794;G1-1A_GL0076323	S-Fe10_GL0079336	37619000	38574000	42317000	48180000	0	0	0	0	27881000	40170000	34831000	31960000	0	0	0	0	30662000	26240000	25578000	31230000	0	0	0	0														12	+	0
14687	PG0694		S-Fe10_GL0079342;MC-6-2_GL0004762;3B-dyr36-06_GL0011454;1A-dyr4-07_GL0030414	S-Fe10_GL0079342	5192700000	5128800000	4590800000	4686300000	62548000	77882000	119900000	123870000	3718300000	4653700000	4368200000	3923500000	1236400000	1262700000	1149100000	1236900000	3935500000	3794100000	3745800000	3970900000	349500000	385230000	497510000	516400000	9.6314	9.6196	0.052862	8.56205	8.64126	0.489243	3.55232	7.03794	11	2.16017e-05	1.06935	0.000144141	+	12		12
14688	RPLI	K02939	S-Fe10_GL0079417	S-Fe10_GL0079417	0	24484000	0	0	0	0	0	0	23003000	22516000	0	0	0	0	61005000	58814000	0	0	0	0	0	0	0	0														3		2
14689	PQQL	K07263	S-Fe10_GL0079495	S-Fe10_GL0079495	40227000	49075000	54155000	63863000	0	0	0	0	52438000	35963000	46290000	46244000	0	0	0	0	13946000	15511000	17325000	14579000	0	0	0	0														12	+	0
14690	HTRA	K04771	S-Fe10_GL0079499	S-Fe10_GL0079499	15217000	20110000	19550000	19844000	0	0	0	0	33781000	27258000	0	31439000	0	0	0	0	0	9156200	0	0	0	0	0	0														8		0
14691	HUTU	K01712	S-Fe10_GL0079503;43_GL0045998;MH-0-5_GL0122022;1-1_GL0045225;1B-dyr12-07_GL0015409;10_GL0016218;S-Fe10_GL0135937;S-Fe11_GL0101220;1-3_GL0074050;40_GL0012816;G1-1A_GL0105284;S-Fe11_GL0130184;G1-1A_GL0105408;1-3_GL0056368;35_GL0130767;Group2-8A_GL0176957;47_GL0035043;G1-3A_GL0097405;23_GL0005794;Group2-2A_GL0093333;S-Fe3_GL0203780;G1-2A_GL0036218;G1-7A_GL0044869;G1-6A_GL0097619;S-Fe8_GL0168562;2-2_GL0111914;3-3_GL0026476;Group2-7A_GL0019026;S-Fe18_GL0056196;31_GL0054983;1-1_GL0115352;Group2-5A_GL0015078;1A-dyr3-06_GL0040199;G1-1A_GL0124986;2A-dyr16-06_GL0059288;10_GL0080088;S-Fe1_GL0010406;MH-6-3_GL0044604;1-1_GL0031369;S-Fe7_GL0170630;S-Fe6_GL0154331;MH-6-1_GL0081580;20_GL0097870;MH-6-1_GL0081755	S-Fe10_GL0079503;43_GL0045998;MH-0-5_GL0122022;1-1_GL0045225;1B-dyr12-07_GL0015409;10_GL0016218;S-Fe10_GL0135937;S-Fe11_GL0101220;1-3_GL0074050;40_GL0012816;G1-1A_GL0105284;S-Fe11_GL0130184;G1-1A_GL0105408	27341000	30688000	29353000	28866000	0	0	0	0	0	0	21885000	24347000	0	0	0	0	0	0	23603000	20651000	0	0	0	0														8		0
14692	TRXA	K03671	S-Fe10_GL0079511	S-Fe10_GL0079511	0	0	0	0	0	0	0	0	0	0	0	0	0	0	0	0	0	0	0	0	0	0	0	0														0		0
14693	PPDK	K01006	S-Fe10_GL0079514;1-1_GL0107753	S-Fe10_GL0079514	38189000	41844000	60263000	45046000	0	0	0	0	54080000	65442000	41688000	38572000	0	0	0	0	33614000	30252000	42795000	39980000	0	0	0	0														12	+	0
14694	GLNN	K01915	S-Fe10_GL0079660	S-Fe10_GL0079660	50943000	42107000	57379000	47549000	22858000	32379000	0	0	50953000	48836000	50290000	47464000	15669000	18092000	0	0	23635000	34719000	28524000	45491000	0	0	0	0	7.6307	7.67675	0.115415					4.09077	3	0.0264067	0.35138	0.0432161		12		4
14695			S-Fe10_GL0080634	S-Fe10_GL0080634	56585000	57724000	0	0	0	0	0	0	43063000	41489000	0	0	0	0	0	0	47862000	40071000	0	0	0	0	0	0														6		0
14696	INFB	K02519	S-Fe10_GL0081063;S-Fe11_GL0068415	S-Fe10_GL0081063;S-Fe11_GL0068415	87147000	87486000	84073000	105240000	0	0	8761700	20291000	76007000	97932000	120020000	124110000	58220000	65884000	50038000	46352000	125140000	85884000	84351000	74653000	0	0	0	0	7.97536	7.9411	0.0801226					3.44955	5	0.0182466	0.465427	0.0317049		12		6
14697	GALE	K01784	S-Fe10_GL0081153	S-Fe10_GL0081153	0	0	0	0	0	0	0	0	0	0	17651000	13993000	0	0	0	0	0	0	0	0	0	0	0	0														2		0
14698	FKPB	K03772;K03773	S-Fe10_GL0081777;1A-dyr2-07_GL0003453	S-Fe10_GL0081777	6146700	9363600	0	0	12992000	10657000	8592300	10379000	11256000	13359000	0	0	0	3968200	0	0	92896000	79781000	0	0	51966000	23356000	49804000	30313000														6		9
14699	THIJ	K03152;K05520	S-Fe10_GL0081944	S-Fe10_GL0081944	0	0	0	0	0	0	0	0	0	0	0	0	16254000	15070000	39195000	18630000	0	0	0	0	0	0	0	0														0		4
14700	HISS	K01892	S-Fe10_GL0082694	S-Fe10_GL0082694	13505000	17794000	15018000	16553000	0	0	0	0	32147000	39004000	38491000	28179000	29775000	25986000	0	0	9258800	0	24549000	20929000	0	0	0	0														11		2
14701	KDUI	K01815	S-Fe10_GL0082710;31_GL0074290;43_GL0048036;MC-6-2_GL0024447;MC-0-1_GL0035931;4-1_GL0078076;MC-0-1_GL0026698;13_GL0058809;S-Fe20_GL0012596;S-Fe10_GL0074323	S-Fe10_GL0082710	12974000	14038000	16321000	15580000	5764600	5661300	0	0	43516000	48244000	33238000	44203000	27534000	96411000	0	0	65506000	39034000	32652000	25602000	3399100	20850000	0	0														12		6
14702	DNAK	K04043	S-Fe10_GL0082719	S-Fe10_GL0082719	216530000	136780000	207510000	134850000	24076000	0	28116000	27775000	704150000	680250000	702930000	576610000	283860000	326280000	206980000	163800000	184390000	207710000	271510000	275060000	206460000	256220000	189960000	151920000	8.47191	8.38465	0.275805					4.0242	10	0.00242201	0.415644	0.00582228		12		11
14703	FRC	K07749	S-Fe10_GL0082736	S-Fe10_GL0082736	676350000	615970000	619720000	631080000	21252000	21023000	11966000	0	2644900000	3041900000	3120900000	3063300000	468690000	462040000	442880000	383180000	882480000	963370000	876610000	822650000	231180000	178760000	112430000	87379000	9.0738	8.94426	0.301081					9.1287	10	3.64146e-06	1.0167	3.96124e-05	+	12		11
14704	OXC	K01577;K01652	S-Fe10_GL0082737	S-Fe10_GL0082737	595490000	755620000	789280000	838780000	5094400	8051900	3886200	5741000	2009500000	2284300000	2438000000	2402300000	311240000	326330000	291270000	113100000	1090500000	765050000	810950000	737310000	10236000	5869600	11678000	12277000	9.05013	8.91632	0.235046	7.36843	7.03875	0.770646	5.58646	10.5366	11	4.37471e-07	1.68169	8.71241e-06	+	12		12
14705			S-Fe10_GL0082779	S-Fe10_GL0082779	33840000	29331000	35216000	35798000	25366000	34278000	24450000	43253000	169560000	167050000	165440000	174640000	0	0	27429000	24777000	269770000	257830000	369680000	352830000	94786000	94080000	91863000	79615000	8.08067	8.22608	0.428259					3.63894	9	0.00540984	0.390566	0.0113065		12		10
14706		K02014	S-Fe10_GL0082781;5_GL0001752;7_GL0031504;1A-dyr2-07_GL0019054;1A-dyr2-07_GL0036339;MC-0-1_GL0019211;MC-6-3_GL0115868;MC-6-2_GL0069273	S-Fe10_GL0082781	66900000	62398000	78645000	77768000	43299000	42380000	60021000	45338000	313500000	325850000	361710000	351080000	0	3591000	0	0	982900000	845040000	805780000	785490000	187430000	78528000	151400000	146090000	8.43674	8.52921	0.466294					3.32509	8	0.0104605	0.652733	0.0197969		12		9
14707	RPMC	K02904	S-Fe10_GL0082893	S-Fe10_GL0082893	5307500	4673000	5220500	5339000	0	0	0	0	17027000	16349000	21054000	19483000	0	0	0	0	45770000	44377000	29849000	43087000	0	0	0	0														12	+	0
14708	RPLX	K02895	S-Fe10_GL0082896	S-Fe10_GL0082896	0	6434200	8954900	0	0	0	0	0	19675000	19566000	15285000	17996000	0	0	0	0	46346000	27608000	36547000	39025000	0	0	0	0														10	+	0
14709	RPLE	K02931	S-Fe10_GL0082897	S-Fe10_GL0082897	43666000	50886000	0	0	0	0	0	0	179000000	195260000	0	0	0	0	0	0	110350000	82710000	0	0	0	0	0	0														6		0
14710	RPSN	K02954	S-Fe10_GL0082898	S-Fe10_GL0082898	0	0	0	0	0	0	0	0	0	0	0	0	0	0	0	0	14846000	12142000	11217000	14444000	0	0	0	0														4		0
14712	RPLO	K02876	S-Fe10_GL0082904	S-Fe10_GL0082904	0	0	8099000	12484000	0	0	0	0	0	0	24848000	21343000	0	0	0	0	0	0	45860000	29647000	23800000	38162000	0	0														6		2
14713	ACA4	K01537	S-Fe10_GL0083009;MH-0-3_GL0044706;S-Fe11_GL0088554;S-Fe10_GL0079758;MC-6-2_GL0164173;MC-6-2_GL0114162;MC-0-1_GL0051959;1-1_GL0079761;S-Fe10_GL0087978;S-Fe10_GL0032401;S-Fe10_GL0005243;7-1_GL0004315;40_GL0075579;1-1_GL0029714;1B-dyr12-07_GL0017444;3B-dyr36-06_GL0029449;S-Fe17_GL0063522;G1-4A_GL0039975;G1-1A_GL0115497	S-Fe10_GL0083009;MH-0-3_GL0044706;S-Fe11_GL0088554;S-Fe10_GL0079758;MC-6-2_GL0164173;MC-6-2_GL0114162;MC-0-1_GL0051959;1-1_GL0079761;S-Fe10_GL0087978;S-Fe10_GL0032401;S-Fe10_GL0005243;7-1_GL0004315;40_GL0075579	49705000	48827000	49006000	34142000	0	0	0	0	168660000	157980000	104600000	134710000	0	0	0	0	33563000	28384000	28604000	32206000	0	0	0	0														12	+	0
14714			S-Fe10_GL0083038	S-Fe10_GL0083038	0	0	0	0	0	0	0	0	0	0	0	0	0	0	0	0	0	0	0	0	0	0	0	0														0		0
14715		K02005	S-Fe10_GL0083054;MC-0-1_GL0104672;G1-1A_GL0081358;S-Fe11_GL0047112;S-Fe4_GL0065715;S-Fe10_GL0086705;1-1_GL0094979;40_GL0054456	S-Fe10_GL0083054;MC-0-1_GL0104672;G1-1A_GL0081358	25769000	29886000	33585000	31229000	0	0	0	0	15552000	15072000	0	0	0	0	0	0	14751000	14425000	13064000	0	0	0	0	0														9		0
14716	LACZ	K01190	S-Fe11_GL0102630;S-Fe10_GL0083059	S-Fe11_GL0102630;S-Fe10_GL0083059	40017000	41756000	43424000	45974000	4865000	4531400	0	0	0	14640000	0	0	14895000	18264000	0	0	20636000	23749000	16030000	19859000	0	0	0	0														9		4
14717	MSCL	K03282	S-Fe10_GL0083060	S-Fe10_GL0083060	23145000	0	0	19264000	0	0	0	0	0	10475000	0	0	0	0	0	0	0	0	0	0	0	0	0	0														3		0
14718	GAPA	K00134	S-Fe10_GL0083061	S-Fe10_GL0083061	581170000	606530000	671820000	697930000	175250000	161480000	156010000	193100000	238160000	237700000	236940000	275260000	656240000	730160000	677610000	677960000	307230000	347470000	336890000	321010000	206090000	200450000	131190000	149720000	8.57066	8.517	0.182846	8.43188	8.29389	0.303366	0.460992	1.065	11	0.309697	0.138772	0.363795		12		12
14719			S-Fe10_GL0083071	S-Fe10_GL0083071	20108000	17879000	20108000	21334000	0	0	0	0	0	0	0	0	0	0	0	0	7376400	0	4958100	5253400	0	0	0	0														7		0
14720	XSA	K01209	S-Fe10_GL0083078;40_GL0044411;MH-0-3_GL0018826;1A-dyr3-06_GL0018538;MC-6-3_GL0096400;G1-1A_GL0110279	S-Fe10_GL0083078	135300000	87135000	70132000	56213000	0	0	0	0	39118000	31306000	25207000	22231000	15421000	29600000	0	0	38862000	40925000	24867000	32421000	0	0	0	0	7.63431	7.59095	0.239538											12		2
14721		K01209	S-Fe10_GL0083079;MC-0-1_GL0028397	S-Fe10_GL0083079	93251000	119320000	92679000	149690000	6440500	5712800	7070400	10418000	3117900	11509000	13899000	9291900	36902000	49777000	34838000	45391000	7844800	3099600	11489000	9060800	0	0	0	0														12		8
14722	XKDG		S-Fe10_GL0083772	S-Fe10_GL0083772	0	0	0	0	0	0	0	0	0	0	0	0	127260000	0	159210000	147570000	0	0	0	0	0	0	0	0														0		3
14723	GDH	K00262	S-Fe10_GL0084005;4-1_GL0026913;MC-6-3_GL0082483	S-Fe10_GL0084005;4-1_GL0026913;MC-6-3_GL0082483	517760000	333670000	446690000	430170000	76900000	114330000	140190000	72049000	2195600000	1907500000	2127900000	2428900000	721830000	624960000	964900000	921590000	399100000	316560000	326120000	309760000	102120000	100030000	57637000	115190000	8.8302	8.64182	0.37847	8.28192	8.05979	0.470528	1.82133	12.2205	11	9.64487e-08	0.548276	3.25336e-06		12		12
14724	FTN	K02217	S-Fe10_GL0084152	S-Fe10_GL0084152	19097000	22468000	0	0	0	0	0	0	0	10250000	0	0	0	0	0	0	13634000	19034000	0	0	0	0	0	0														5		0
14725			S-Fe10_GL0084159	S-Fe10_GL0084159	40083000	47593000	43714000	45109000	0	0	0	0	0	9518700	0	8624300	0	0	0	0	44802000	21573000	26323000	34262000	0	0	0	0														10	+	0
14726			S-Fe10_GL0084160	S-Fe10_GL0084160	0	0	0	38265000	0	0	0	0	0	0	7492700	9611100	0	0	0	0	0	0	0	0	0	0	0	0														3		0
14727	RPMA	K02899	S-Fe10_GL0084304;16_GL0068328;43_GL0071831	S-Fe10_GL0084304;16_GL0068328;43_GL0071831	100090000	73335000	106980000	137100000	0	0	0	0	0	0	0	0	0	0	0	0	20999000	75250000	0	0	0	0	0	0														6		0
14728	RPLU	K02888	S-Fe10_GL0084305	S-Fe10_GL0084305	18117000	18763000	0	0	0	0	0	0	46836000	18007000	0	0	0	0	0	0	14083000	15030000	0	0	0	0	0	0														6		0
14729	HTPG	K04079	S-Fe10_GL0084472	S-Fe10_GL0084472	0	0	0	0	0	0	0	0	0	0	0	0	0	0	0	0	0	0	0	0	0	0	0	0														0		0
14730	DNAJ	K03686	S-Fe10_GL0085598;G1-6A_GL0092411;Group2-2A_GL0119057;37_GL0035450;2B-dyr19-06_GL0027816	S-Fe10_GL0085598;G1-6A_GL0092411;Group2-2A_GL0119057;37_GL0035450;2B-dyr19-06_GL0027816	0	0	0	0	0	0	0	0	0	0	0	0	0	0	0	0	0	0	0	0	0	0	0	34701000														0		1
14731		K01613	S-Fe10_GL0085804;1A-dyr2-07_GL0003843;G1-1A_GL0037318	S-Fe10_GL0085804	994000000	1048900000	1166500000	1116000000	301330000	437160000	438480000	491580000	1440200000	1599700000	1327600000	1430100000	0	3984600	0	0	259960000	326060000	249820000	266630000	515700000	495610000	307720000	346420000	8.87711	9.0342	0.330786					1.36265	8	0.210111	0.399949	0.260776		12		9
14732	SDHC	K00241	S-Fe10_GL0085817	S-Fe10_GL0085817	58082000	68129000	65106000	65201000	0	0	0	0	110080000	105400000	92144000	109660000	0	0	0	0	0	18377000	0	0	0	0	0	0														9		0
14733			S-Fe10_GL0085826	S-Fe10_GL0085826	0	41657000	34493000	39113000	0	0	0	0	48818000	40679000	0	59314000	0	0	0	0	44105000	33009000	0	30682000	0	0	0	0														9		0
14734			S-Fe10_GL0085827	S-Fe10_GL0085827	104870000	125650000	121150000	154240000	28167000	35016000	0	0	384700000	426430000	423740000	377190000	0	0	0	0	130520000	105200000	102660000	80938000	0	0	0	0	8.23893	8.10742	0.278752											12		2
14735			S-Fe10_GL0085828;MC-6-1_GL0043459	S-Fe10_GL0085828	185500000	352910000	392040000	254800000	28243000	30462000	19448000	32014000	515720000	494110000	455510000	442640000	24744000	32022000	30936000	42702000	187260000	190210000	178660000	187980000	7264400	5388000	17030000	7326400	8.46701	8.47693	0.191302	7.28645	7.42219	0.301951	3.92173	18.2639	11	1.41245e-09	1.18056	1.94548e-07	+	12		12
14736	CSCA	K01193;K01212;K03332;K18775	S-Fe10_GL0085835	S-Fe10_GL0085835	0	0	0	0	0	0	0	0	0	0	0	0	0	0	0	0	0	0	0	0	0	0	0	0														0		0
14737	OMPA		S-Fe10_GL0085979	S-Fe10_GL0085979	12375000	7936300	7928500	6431800	0	0	0	0	46993000	39755000	37895000	25414000	0	0	0	0	69756000	91524000	79598000	86623000	0	0	0	0														12	+	0
14738	SODB	K04564	S-Fe10_GL0086236;1A-dyr2-07_GL0003676;MC-6-2_GL0001489;4-1_GL0042940	S-Fe10_GL0086236	0	5311700	0	0	0	0	0	0	40972000	47552000	62251000	62503000	0	0	0	0	0	0	0	0	0	0	0	0														5		0
14739			S-Fe10_GL0086667;S-Fe11_GL0075787	S-Fe10_GL0086667;S-Fe11_GL0075787	33202000	32327000	29163000	28596000	0	0	0	0	39164000	39405000	45405000	44227000	19943000	22069000	0	0	26249000	26765000	42524000	30972000	0	0	0	0	7.53412	7.51536	0.0862351											12		2
14740	EXBB	K03561	S-Fe10_GL0087081	S-Fe10_GL0087081	0	0	718230	0	0	0	0	0	210320000	257280000	168940000	199750000	0	0	0	0	1273400	1146800	0	0	0	0	0	0														7		0
14741	EXBD1		S-Fe10_GL0087082	S-Fe10_GL0087082	0	0	0	0	0	0	0	0	51014000	43711000	60317000	59634000	0	0	0	0	0	0	0	0	0	0	0	0														4		0
14742	EXBD		S-Fe10_GL0087083	S-Fe10_GL0087083	0	0	0	0	0	0	0	0	23668000	22414000	30685000	25194000	0	0	0	0	0	0	0	0	0	0	0	0														4		0
14743	ARGD	K00818;K00823	S-Fe10_GL0087158	S-Fe10_GL0087158	0	0	0	0	0	0	0	0	0	0	0	0	0	0	0	0	0	0	0	0	0	0	0	0														0		0
14744	BMUL_5818	K18929	S-Fe10_GL0087163	S-Fe10_GL0087163	11298000	14025000	14953000	7592300	0	0	0	0	4277000	4165000	0	5325500	0	0	0	0	5283200	0	4077900	2443800	0	0	0	0														10	+	0
14745		K00782	S-Fe10_GL0087164	S-Fe10_GL0087164	0	0	0	0	0	0	0	0	0	0	0	0	0	0	0	0	0	0	0	0	0	0	0	0														0		0
14746	FBA	K01624	S-Fe10_GL0087175	S-Fe10_GL0087175	690680000	624200000	633460000	623530000	142370000	126840000	179250000	204860000	166160000	165990000	166180000	137680000	509690000	639890000	553820000	435140000	211850000	264160000	188670000	196710000	95380000	78982000	94542000	106320000	8.44572	8.30993	0.276189	8.29969	8.20344	0.335812	0.485122	0.987361	11	0.344687	0.146036	0.399639		12		12
14747			S-Fe10_GL0087183	S-Fe10_GL0087183	5706900	6699300	8607900	7155000	0	0	0	0	3557100	2775800	0	4429200	0	0	0	0	0	0	0	0	0	0	0	0														7		0
14748			S-Fe10_GL0087193	S-Fe10_GL0087193	0	0	0	0	0	0	0	0	0	0	0	0	0	0	0	0	0	0	0	0	0	0	0	0														0		0
14749			S-Fe10_GL0087229	S-Fe10_GL0087229	0	0	0	0	0	0	0	0	0	0	0	0	32323000	54385000	45553000	42882000	0	0	0	0	352510000	455960000	279980000	192620000														0		8
14751			S-Fe10_GL0088334	S-Fe10_GL0088334	192240000	157640000	197560000	207240000	31926000	24742000	43422000	30104000	60735000	54285000	59436000	62644000	57934000	71302000	47443000	41239000	306810000	273570000	280900000	256170000	0	0	21554000	0	8.16365	8.28977	0.300249					3.30146	8	0.0108353	0.486258	0.020387		12		9
14752	NUSA	K02600	S-Fe10_GL0088366	S-Fe10_GL0088366	12560000	13016000	24005000	19299000	0	0	0	0	0	0	0	0	0	0	0	0	0	0	0	3324400	0	0	0	0														5		0
14753			S-Fe10_GL0088392	S-Fe10_GL0088392	28504000	29602000	30000000	29988000	0	0	0	0	10260000	9911700	9681700	12358000	13877000	17430000	18310000	19569000	19475000	11629000	12272000	13418000	0	0	0	0														12		4
14754	OCAR_6641	K08952	S-Fe10_GL0088845;MC-6-2_GL0004184;G1-1A_GL0059766;4-1_GL0047327;20_GL0061214;20_GL0016535;10_GL0065619;MC-6-2_GL0048077;1A-dyr1-07_GL0034268;10_GL0069423;3-1_GL0016114	S-Fe10_GL0088845	0	23755000	23466000	28175000	0	0	0	0	36657000	44628000	52017000	39848000	0	0	0	0	0	10479000	0	16287000	0	0	0	0														9		0
14755			S-Fe10_GL0088857	S-Fe10_GL0088857	53427000	54561000	50007000	62162000	0	0	0	0	62167000	59964000	62744000	70409000	0	0	0	0	34410000	29083000	23393000	28047000	0	0	0	0														12	+	0
14756	RPLK	K02867	S-Fe10_GL0089099;S-Fe11_GL0153308	S-Fe10_GL0089099;S-Fe11_GL0153308	100740000	101550000	87297000	81256000	5205800	5423900	4248900	6658000	58393000	56564000	57939000	60961000	132710000	126990000	129740000	132030000	74750000	58813000	71377000	70975000	10092000	8022800	9717000	8923800	7.85628	7.85233	0.0928103	7.26744	6.96904	0.635891	1.95611	2.86687	11	0.015327	0.588849	0.0274613		12		12
14757	GAP	K00134	S-Fe10_GL0089180	S-Fe10_GL0089180	7095400	6754700	26345000	25431000	0	0	0	0	0	2301000	5196100	6261500	30299000	32226000	25750000	22466000	53768000	65193000	107240000	125630000	0	0	0	0														11		4
14758	PGK	K00927;K01803	S-Fe10_GL0089181;1B-dyr11-07_GL0023761	S-Fe10_GL0089181;1B-dyr11-07_GL0023761	4710500	8315400	13167000	8540400	0	0	0	0	5202400	0	0	1358800	31060000	17725000	84224000	55265000	49272000	55096000	163990000	131550000	0	0	0	0														10		4
14759	GROL	K04077	S-Fe10_GL0090075	S-Fe10_GL0090075	0	0	0	0	0	0	0	0	0	0	0	0	0	0	0	0	0	0	0	0	0	0	0	0														0		0
14760	MCE	K01759;K05606	S-Fe10_GL0090220	S-Fe10_GL0090220	0	0	0	0	0	0	32859000	0	0	0	0	0	12436000	80370000	77444000	81337000	23836000	0	22611000	22331000	0	0	0	0														3		5
14761	MDH	K00024	S-Fe10_GL0090621	S-Fe10_GL0090621	0	0	0	0	20698000	35924000	37330000	19182000	0	0	22889000	39701000	21532000	0	8489900	7654400	0	0	16825000	0	15229000	14210000	0	0														3		9
14762			S-Fe10_GL0090622	S-Fe10_GL0090622	0	0	0	0	0	0	0	0	0	0	0	0	0	0	0	0	0	0	0	0	0	0	0	0														0		0
14763		K02040	S-Fe10_GL0091020	S-Fe10_GL0091020	8790200	13291000	5966900	6729600	0	0	0	0	49062000	47274000	48324000	61642000	0	0	0	0	0	11353000	6895000	0	0	0	0	0														10	+	0
14764	MT2802		S-Fe10_GL0091053;MH-0-4_GL0067577;MC-6-2_GL0048047;4-1_GL0047357;16_GL0033239;S-Fe10_GL0149383	S-Fe10_GL0091053;MH-0-4_GL0067577	31606000	35673000	48723000	35758000	0	0	0	0	159070000	149310000	88599000	152480000	0	51679000	23728000	33569000	38800000	42472000	36834000	26741000	0	0	0	0	7.75082	7.60847	0.291308					9.90281	2	0.0100439	0.563406	0.0191062		12		3
14765	GLTX	K01885;K09698	S-Fe10_GL0091062;28_GL0087865;1A-dyr2-07_GL0054883;MC-0-1_GL0043988;41_GL0068514;S-Fe7_GL0235599;S-Fe17_GL0103472;1B-dyr12-07_GL0032773;40_GL0064500;40_GL0044252;MC-0-1_GL0011046;10_GL0013089;13_GL0013211;S-Fe10_GL0014105;3-1_GL0026043;MC-0-3_GL0036245;MC-0-1_GL0052391;S-Fe10_GL0157474;MC-0-1_GL0073224;1-1_GL0150728;S-Fe11_GL0074065;G1-1A_GL0024233;MC-6-3_GL0060184;G1-5A_GL0029687;3-6_GL0017359;S-Fe5_GL0023920;MH-6-1_GL0007070;MC-6-2_GL0147834;43_GL0005298;MH-6-1_GL0119698;MC-0-1_GL0106212;S-Fe10_GL0110183;S-Fe10_GL0012315;MC-6-3_GL0065250;MC-6-3_GL0042738;G1-3A_GL0128763;1-1_GL0145359;37_GL0044021;S-Fe11_GL0138163;MC-6-4_GL0022591;MC-0-1_GL0117020;MC-6-4_GL0091308;MC-0-3_GL0002926	S-Fe10_GL0091062;28_GL0087865;1A-dyr2-07_GL0054883;MC-0-1_GL0043988;41_GL0068514;S-Fe7_GL0235599;S-Fe17_GL0103472;1B-dyr12-07_GL0032773;40_GL0064500;40_GL0044252;MC-0-1_GL0011046;10_GL0013089;13_GL0013211	125680000	110360000	139540000	124680000	5165000	3970100	18831000	10188000	339510000	325410000	403950000	347280000	428690000	276520000	248940000	245780000	186870000	251110000	190170000	214470000	109480000	115190000	83021000	66768000	8.32123	8.30525	0.197538	7.77499	7.97926	0.705075	1.81458	3.62174	11	0.0040142	0.546244	0.00883738		12		12
14766	MTRC	K03585	S-Fe10_GL0091103;20_GL0151701	S-Fe10_GL0091103	157640000	147280000	197120000	196880000	4587200	5423900	11517000	6174400	990690000	899770000	782380000	905600000	235170000	227530000	154220000	254110000	208030000	239620000	159360000	163490000	11255000	14731000	17765000	21049000	8.48906	8.30643	0.346227	7.44681	7.2089	0.683757	3.46226	9.83191	11	8.75535e-07	1.04224	1.39065e-05	+	12		12
14767			S-Fe10_GL0091148	S-Fe10_GL0091148	15697000	20193000	16003000	17591000	0	0	0	0	0	0	13261000	15710000	0	0	0	0	17431000	22037000	8588300	16891000	0	0	0	0														10	+	0
14768			S-Fe10_GL0091149	S-Fe10_GL0091149	0	0	27600000	29531000	0	0	0	0	0	0	27857000	22056000	0	0	0	0	0	0	15397000	14371000	0	0	0	0														6		0
14769	MMDC		S-Fe10_GL0091454	S-Fe10_GL0091454	0	0	0	0	0	0	0	0	0	0	0	0	0	0	0	0	0	0	0	0	0	0	0	0														0		0
14770	PGI	K01810	S-Fe10_GL0091504;54_GL0142611;1A-dyr3-06_GL0011222;G1-3A_GL0039732;G1-6A_GL0042892;S-Fe11_GL0097744;10_GL0095440;37_GL0016303;Group2-5A_GL0108201;31_GL0075807;10_GL0091441;3B-dyr31-06_GL0003455;MC-6-2_GL0099453;S-Fe16_GL0017633	S-Fe10_GL0091504;54_GL0142611;1A-dyr3-06_GL0011222;G1-3A_GL0039732	51063000	53186000	52448000	84445000	0	0	75772000	56353000	207330000	176910000	287620000	247300000	0	0	97238000	94735000	785900000	707710000	806140000	689450000	75730000	152580000	83797000	107860000	8.33223	8.35494	0.476272					3.81338	7	0.00659884	0.546857	0.013389		12		8
14771	LYSS	K04567	S-Fe10_GL0091506	S-Fe10_GL0091506	10399000	11235000	10979000	0	0	0	0	0	34679000	41400000	32886000	38124000	0	0	0	0	75063000	63356000	57425000	64338000	45836000	41937000	44321000	41501000														11		4
14772		K03307	S-Fe10_GL0091776	S-Fe10_GL0091776	19823000	27036000	21905000	22888000	0	0	0	0	18283000	18677000	15985000	12516000	0	0	0	0	18402000	10295000	16608000	12261000	0	0	0	0														12	+	0
14773		K01209	S-Fe10_GL0091789	S-Fe10_GL0091789	0	0	0	0	9849100	13225000	11795000	7950200	17309000	21307000	12908000	13171000	1804900	0	0	0	0	4843200	2516100	2751500	0	4399000	0	0														7		6
14774		K02067	S-Fe10_GL0092002	S-Fe10_GL0092002	10053000	8432400	0	0	0	0	0	0	0	14799000	12215000	16002000	0	0	0	0	0	4874600	6585800	0	0	0	0	0														7		0
14775			S-Fe10_GL0092023	S-Fe10_GL0092023	38135000	36539000	0	35193000	0	0	0	0	58322000	67845000	37303000	56301000	0	0	0	0	0	0	0	0	0	0	0	0														7		0
14776	GROL	K04077	S-Fe10_GL0092244	S-Fe10_GL0092244	43551000	58143000	53024000	50169000	14996000	20162000	10692000	10057000	167120000	141420000	155870000	173160000	69008000	77559000	69305000	67354000	84682000	121750000	164180000	108190000	0	0	20575000	18842000	7.99133	8.05983	0.229029					8.12916	9	1.94718e-05	0.53845	0.000134434		12		10
14777		K02014	S-Fe10_GL0092382	S-Fe10_GL0092382	6900000	8036200	6711400	6223500	0	0	0	0	58107000	51227000	49957000	79306000	0	0	0	0	5632700	7509300	6258500	6104500	0	0	0	0														12	+	0
14778			S-Fe10_GL0092383	S-Fe10_GL0092383	6002400	8140300	0	12374000	0	0	0	0	45205000	42424000	41800000	49924000	0	0	0	0	7685300	6192000	0	5674400	0	0	0	0														10	+	0
14779	XYLA	K01805	S-Fe10_GL0092428	S-Fe10_GL0092428	30568000	30712000	28348000	28111000	92290000	61148000	51438000	79540000	7665700	7366800	5691300	5162600	114270000	71511000	112670000	96486000	20736000	15777000	19504000	20753000	0	0	0	0														12		8
14780	ILVB	K01652	S-Fe10_GL0092725	S-Fe10_GL0092725	0	0	0	0	0	0	7842400	6694700	0	0	0	0	0	0	0	0	0	0	0	0	0	0	13772000	12439000														0		4
14781	RFBH	K12452;K13328	S-Fe10_GL0092728;Group2-4A_GL0168428;S-Fe1_GL0123534;G1-7A_GL0008683;20_GL0131750;41_GL0045791;5-3_GL0064684;6-4_GL0057418;1-1_GL0050964;5-1_GL0036272;7-8_GL0030446;4-7_GL0095436;4-6_GL0099619;7-4_GL0123648;2A-dyr16-07_GL0042023;1-3_GL0074869;2-4_GL0036591;6-1_GL0099288;5-1_GL0017989;7-3_GL0064368	S-Fe10_GL0092728	0	0	0	0	57446000	64547000	39572000	35374000	0	0	0	0	0	0	36546000	7512600	0	0	0	0	46874000	46793000	14385000	55680000														0		10	+
14782	TRXC	K00384;K03671;K03672	S-Fe10_GL0092887	S-Fe10_GL0092887	23423000	20712000	24112000	23756000	0	0	0	0	26904000	31672000	30319000	34782000	0	0	0	0	17305000	16115000	34913000	0	0	0	0	0														11	+	0
14783	ALD	K00259;K00298	S-Fe10_GL0093184	S-Fe10_GL0093184	12453000	28550000	14609000	15955000	0	0	0	0	0	0	8211000	0	0	0	0	0	10899000	0	11547000	10300000	0	0	0	0														8		0
14784			S-Fe10_GL0093208	S-Fe10_GL0093208	0	0	30262000	31585000	0	0	0	0	0	29610000	36147000	31172000	0	0	0	0	0	0	22097000	16801000	0	0	0	0														7		0
14785	CLPB	K03695;K03696	S-Fe10_GL0093233	S-Fe10_GL0093233	13497000	15419000	16609000	17856000	0	0	0	0	36923000	34024000	44833000	23772000	0	0	0	0	7743600	7860600	9775500	11601000	0	0	0	0														12	+	0
14786	TUF	K02358	S-Fe10_GL0093608;Group2-3A_GL0133356;S-Fe1_GL0098543;52_GL0020648	S-Fe10_GL0093608;Group2-3A_GL0133356;S-Fe1_GL0098543;52_GL0020648	0	0	0	0	0	0	0	55697000	0	0	0	0	0	0	0	0	0	0	0	0	0	0	0	0														0		1
14787	DNAK	K04043	S-Fe10_GL0093686;MC-6-1_GL0106822;40_GL0091193	S-Fe10_GL0093686	0	0	0	0	0	0	0	0	0	77412000	0	72155000	0	0	0	0	0	40569000	53397000	59332000	0	0	0	0														5		0
14788	TIG	K03545	S-Fe10_GL0093757	S-Fe10_GL0093757	0	19681000	23038000	22235000	0	0	0	0	37576000	41651000	25213000	0	0	0	0	0	0	12944000	17528000	16177000	0	0	0	0														9		0
14789	PCCB	K01966	S-Fe10_GL0093799;MH-6-2_GL0003169;MC-6-2_GL0135820;MC-0-1_GL0050714;40_GL0062219;31_GL0079465;16_GL0035185;S-Fe10_GL0020526	S-Fe10_GL0093799;MH-6-2_GL0003169;MC-6-2_GL0135820;MC-0-1_GL0050714;40_GL0062219;31_GL0079465;16_GL0035185;S-Fe10_GL0020526	0	7720900	0	0	0	0	0	0	10266000	9046400	0	0	0	0	0	0	0	0	0	0	0	0	0	0														3		0
14790	MMDC		S-Fe10_GL0093801;16_GL0058349	S-Fe10_GL0093801;16_GL0058349	25355000	0	0	0	0	0	0	0	192860000	190140000	213400000	196100000	0	0	0	0	33990000	20429000	34043000	30566000	0	0	0	0														9		0
14791	RPOA	K03040	S-Fe10_GL0093980	S-Fe10_GL0093980	25744000	28226000	28221000	33803000	0	0	0	0	17127000	20546000	37635000	28583000	0	0	0	0	62763000	35093000	40041000	40323000	0	0	0	0														12	+	0
14792	RPLQ	K02879	S-Fe10_GL0093981;10_GL0051773	S-Fe10_GL0093981;10_GL0051773	43992000	69522000	65515000	89624000	67190000	51490000	64959000	83310000	88789000	103580000	63982000	69883000	24001000	33048000	0	0	16667000	18308000	23258000	19358000	15898000	0	0	0														12		7
14793			S-Fe10_GL0094322;31_GL0034293;S-Fe1_GL0158270;41_GL0092468	S-Fe10_GL0094322	722790000	766100000	706240000	881440000	9889100	29325000	8410900	3959500	671930000	427550000	703240000	675260000	918210000	558570000	341220000	439690000	428420000	464300000	357680000	397230000	42154000	21114000	22353000	22788000	8.76029	8.8284	0.133043	7.71063	7.41247	0.799277	3.48692	4.41972	11	0.001029	1.04967	0.00284016	+	12		12
14794	LYSS	K04567	S-Fe10_GL0094369	S-Fe10_GL0094369	11072000	9379500	7285100	11500000	0	0	0	0	6304200	8674900	8996400	7805700	0	0	0	0	6811600	6249600	6151100	6317900	0	0	0	0														12	+	0
14795	PGI	K01810	S-Fe10_GL0094371	S-Fe10_GL0094371	90320000	92712000	86384000	85635000	0	0	0	0	57446000	91947000	62487000	87555000	0	0	37471000	43768000	74316000	76679000	97492000	87907000	0	0	0	0	7.9118	7.93936	0.0711963											12		2
14796	ARAB	K00853	S-Fe10_GL0094904	S-Fe10_GL0094904	0	0	0	2926800	0	0	0	0	17957000	17449000	14066000	12788000	12634000	9670700	0	13320000	0	0	0	0	0	0	0	0														5		3
14797			S-Fe10_GL0095319	S-Fe10_GL0095319	19539000	30206000	22494000	31833000	0	0	0	0	21904000	32378000	25226000	25160000	0	0	0	0	15292000	17638000	22878000	17431000	0	0	0	0														12	+	0
14798	ENO	K01689	S-Fe10_GL0095539;7-1_GL0076781	S-Fe10_GL0095539;7-1_GL0076781	0	0	0	0	0	0	0	0	0	0	0	0	0	0	0	0	0	0	0	0	0	0	0	0														0		0
14799	RPSD	K02986	S-Fe10_GL0095542;S-Fe1_GL0047662	S-Fe10_GL0095542	0	0	0	0	0	0	0	0	0	0	0	0	0	0	0	0	0	0	0	0	78222000	31135000	0	0														0		2
14800	RPLX	K02895	S-Fe10_GL0095556	S-Fe10_GL0095556	87645000	78403000	101190000	87458000	0	0	0	0	383890000	421670000	437220000	381810000	0	0	0	0	106870000	105080000	104350000	64141000	0	0	0	0														12	+	0
14801			S-Fe10_GL0096485	S-Fe10_GL0096485	12550000	11961000	13617000	14430000	0	0	0	0	14605000	13089000	14823000	15011000	0	0	0	0	17898000	16746000	19271000	20597000	0	0	0	0														12	+	0
14802	PEPD	K01270	S-Fe10_GL0096547	S-Fe10_GL0096547	57774000	89319000	66135000	62781000	6196300	0	7803700	6575700	8107100	6613000	6347500	10053000	116560000	124440000	133970000	112000000	21299000	21791000	13191000	15127000	0	0	4408800	0														12		8
14803			S-Fe10_GL0096738	S-Fe10_GL0096738	43796000	30036000	43381000	38030000	0	0	0	0	0	0	0	10896000	0	0	0	0	0	0	11331000	0	0	0	0	0														6		0
14804	GDHA	K00262	S-Fe10_GL0096920	S-Fe10_GL0096920	10949000	12145000	12970000	14451000	0	0	0	0	33095000	24820000	22422000	23147000	0	0	0	0	12408000	13226000	10020000	7252400	0	0	0	0														12	+	0
14805	EXBB	K03561	S-Fe10_GL0096933	S-Fe10_GL0096933	22000000	27745000	0	0	0	0	0	0	51375000	200610000	0	0	0	0	0	0	43895000	30846000	0	0	0	0	0	0														6		0
14806	SODB	K04564	S-Fe10_GL0097377;S-Fe10_GL0003799	S-Fe10_GL0097377;S-Fe10_GL0003799	0	0	0	0	0	0	0	0	0	0	0	0	0	0	0	0	0	0	0	0	0	0	0	0														0		0
14807	UREA	K01430;K14048	S-Fe10_GL0097417;3-1_GL0097837	S-Fe10_GL0097417	253440000	264810000	253760000	208660000	27767000	46773000	41042000	42665000	161340000	143020000	132880000	103290000	172710000	125440000	140740000	144940000	285420000	214140000	204350000	243330000	64977000	95207000	47144000	52257000	8.29451	8.32507	0.13877	7.84877	7.76545	0.263915	1.48072	4.02162	11	0.00201054	0.445741	0.00495742		12		12
14808	UREB	K01429;K14048	S-Fe10_GL0097418	S-Fe10_GL0097418	0	0	3725300	0	0	0	0	0	12402000	20417000	23245000	13803000	0	0	0	0	24081000	38769000	35654000	30325000	0	0	0	0														9		0
14809		K09892	S-Fe10_GL0097501;S-Fe10_GL0031270;G1-1A_GL0001389;MC-0-1_GL0043219	S-Fe10_GL0097501;S-Fe10_GL0031270;G1-1A_GL0001389;MC-0-1_GL0043219	0	0	0	0	0	0	0	0	0	0	0	0	0	0	0	0	0	0	0	0	0	0	0	0														0		0
14810	GUAB	K00088	S-Fe10_GL0097514	S-Fe10_GL0097514	133240000	119330000	105430000	112770000	14965000	17158000	21423000	28780000	232390000	278590000	256510000	287660000	264710000	248840000	301330000	276480000	120860000	131730000	130190000	123310000	7406400	9196000	19707000	19549000	8.19694	8.11713	0.168364	7.61316	7.31275	0.626902	1.93928	4.2571	11	0.00134955	0.583782	0.00355442		12		12
14811	YAJC	K03210	S-Fe10_GL0097524	S-Fe10_GL0097524	0	0	60160000	55724000	0	0	0	0	201930000	193110000	179860000	162100000	46472000	61985000	0	0	51619000	42543000	42229000	40403000	0	0	0	0														10		2
14812	RHO	K03628	S-Fe10_GL0097528;MC-6-2_GL0155559;G1-1A_GL0001423;G1-1A_GL0013564;4-1_GL0023974;MH-6-2_GL0092571;MC-6-2_GL0163275;S-Fe10_GL0017800;31_GL0014565;S-Fe11_GL0094366;20_GL0167375;MC-6-1_GL0079639;MC-6-2_GL0180348;10_GL0016268;1A-dyr2-07_GL0079229;G1-1A_GL0001931;MC-6-1_GL0024865;MH-6-2_GL0041900;7-1_GL0066290;7-2_GL0053696;S-Fe10_GL0170955;S-Fe1_GL0080927;Group2-2A_GL0002005	S-Fe10_GL0097528;MC-6-2_GL0155559;G1-1A_GL0001423;G1-1A_GL0013564;4-1_GL0023974;MH-6-2_GL0092571;MC-6-2_GL0163275;S-Fe10_GL0017800;31_GL0014565;S-Fe11_GL0094366;20_GL0167375;MC-6-1_GL0079639;MC-6-2_GL0180348;10_GL0016268;1A-dyr2-07_GL0079229;G1-1A_GL0001931;MC-6-1_GL0024865;MH-6-2_GL0041900	99910000	138340000	157350000	127450000	31217000	38799000	27113000	29506000	276890000	239270000	212640000	288870000	188410000	178910000	165820000	130180000	107970000	130640000	110100000	108080000	55953000	52277000	50927000	44620000	8.18977	8.12851	0.168909	7.8059	7.71263	0.320145	1.27517	6.54766	11	4.1487e-05	0.383866	0.0002335		12		12
14813	GLNN	K01915	S-Fe10_GL0097545;28_GL0088415	S-Fe10_GL0097545	79601000	128710000	97699000	86050000	0	0	0	0	300350000	332030000	313750000	277890000	0	0	0	0	141200000	198310000	123040000	214860000	0	0	0	0														12	+	0
14814			S-Fe10_GL0097551;S-Fe11_GL0123380	S-Fe10_GL0097551	20913000	24632000	14678000	24326000	0	0	0	0	81943000	76921000	76524000	78594000	0	0	0	0	36569000	36346000	25687000	34500000	0	0	0	0														12	+	0
14815	FABF	K09458	S-Fe10_GL0098075	S-Fe10_GL0098075	27487000	38379000	32966000	31723000	0	0	39187000	32005000	11895000	11020000	9330900	12132000	0	0	8132200	8228200	6629000	6208900	9064700	9823100	0	0	0	0														12		4
14816	ACPP	K02078	S-Fe10_GL0098076	S-Fe10_GL0098076	0	0	106140000	88167000	0	100910000	0	94344000	92047000	90069000	125150000	97488000	0	0	0	0	0	0	46002000	53819000	39947000	45211000	71014000	48785000														8		6
14817	RPSB	K02967	S-Fe10_GL0098143	S-Fe10_GL0098143	644340000	875180000	873510000	837510000	96244000	113350000	106420000	120180000	266920000	306820000	329070000	352050000	249300000	252150000	263570000	275070000	1100500000	975860000	953520000	984040000	100680000	71224000	130640000	141590000	8.79966	8.93213	0.2337	8.1605	8.09795	0.201854	2.12324	5.23411	11	0.000279353	0.639158	0.000988038	+	12		12
14818	RPSG	K02992	S-Fe10_GL0098443	S-Fe10_GL0098443	307610000	286900000	271830000	277510000	128980000	139240000	132880000	146060000	230240000	207260000	241130000	311520000	234290000	242970000	162420000	191700000	199700000	151390000	160430000	209550000	78492000	79482000	84370000	109300000	8.3654	8.37222	0.104275	8.12923	8.13361	0.168511	0.78454	5.7155	11	0.000135064	0.23617	0.000559489		12		12
14819		K03561	S-Fe10_GL0098602;20_GL0144915;S-Fe1_GL0129508;MC-0-3_GL0050972;1-1_GL0129992	S-Fe10_GL0098602	64261000	68161000	55565000	64313000	0	0	0	0	29309000	27380000	22535000	23821000	0	0	0	0	0	0	0	0	0	0	0	0														8		0
14820		K03559	S-Fe10_GL0098605	S-Fe10_GL0098605	13803000	16952000	18959000	15063000	0	0	0	0	3736200	2755500	2012200	2654300	0	0	0	0	0	0	0	0	0	0	0	0														8		0
14821	GROL	K04077	S-Fe10_GL0098636;23_GL0086408;MC-6-1_GL0117706;MC-6-3_GL0070617;MH-6-1_GL0068920;40_GL0032645;11_GL0101748;MC-6-2_GL0140993	S-Fe10_GL0098636;23_GL0086408;MC-6-1_GL0117706;MC-6-3_GL0070617;MH-6-1_GL0068920	39932000	36648000	41398000	39788000	0	0	0	0	5966800	8258800	8882700	5821200	0	0	0	0	0	0	0	0	0	0	0	0														8		0
14822			S-Fe10_GL0099287	S-Fe10_GL0099287	167840000	157600000	139380000	116190000	0	0	0	0	748060000	801180000	535170000	523200000	96447000	83799000	77169000	71348000	160340000	195520000	101970000	126000000	82994000	77096000	92697000	109100000	8.37181	8.21497	0.333083					3.94874	7	0.00554094	0.546323	0.0115225		12		8
14824	PCKA	K01610	S-Fe10_GL0099305	S-Fe10_GL0099305	6959500	9566900	6678400	6234600	0	0	0	0	35578000	25915000	26892000	21117000	75386000	130580000	37994000	26858000	65133000	58361000	68672000	62080000	0	0	0	0														12		4
14825	MUTA	K01847	S-Fe10_GL0099672	S-Fe10_GL0099672	7034800	8591200	6702200	5473400	0	0	0	0	4654400	4670200	4103100	5226900	0	0	0	0	7350000	6249800	6835900	6910200	0	0	0	0														12	+	0
14827			S-Fe10_GL0100137	S-Fe10_GL0100137	68297000	57881000	35574000	38795000	0	0	0	0	17961000	16238000	15475000	0	0	0	0	0	15459000	15821000	14503000	16831000	0	0	0	0														11	+	0
14828	PEPC	K01372	S-Fe10_GL0100207	S-Fe10_GL0100207	22847000	24487000	24742000	36097000	0	0	0	0	0	0	13127000	17200000	0	0	0	0	0	0	0	16705000	0	0	0	0														7		0
14829	LYSS	K04567	S-Fe10_GL0101008	S-Fe10_GL0101008	43163000	41908000	0	0	0	0	0	0	15285000	13097000	0	0	0	0	0	0	23705000	18207000	0	0	0	0	0	0														6		0
14830	GLPF	K02440	S-Fe10_GL0101894;G1-1A_GL0100834;1B-dyr12-07_GL0031065;S-Fe10_GL0180024;S-Fe10_GL0010188	S-Fe10_GL0101894;G1-1A_GL0100834;1B-dyr12-07_GL0031065;S-Fe10_GL0180024;S-Fe10_GL0010188	31069000	30695000	24807000	24174000	0	0	0	0	18356000	19341000	17313000	16080000	0	0	0	0	21731000	17666000	23205000	15041000	0	0	0	0														12	+	0
14832	RPOC	K03046;K13797	S-Fe10_GL0102010	S-Fe10_GL0102010	0	0	14587000	20396000	0	0	0	0	0	0	0	23157000	0	0	0	0	0	0	0	0	0	0	0	0														3		0
14833		K09797	S-Fe10_GL0102012	S-Fe10_GL0102012	47272000	46231000	54259000	47041000	0	0	0	0	111270000	103470000	95116000	102190000	0	0	0	0	57682000	54141000	52454000	57088000	0	0	0	0														12	+	0
14834		K06894	S-Fe10_GL0102174	S-Fe10_GL0102174	0	0	33438000	45008000	0	0	0	0	0	0	15589000	17432000	0	0	0	0	0	0	52771000	39398000	0	0	0	0														6		0
14835			S-Fe10_GL0102188;S-Fe11_GL0148933;4-3_GL0028807;4-4_GL0071145;1-2_GL0024526	S-Fe10_GL0102188;S-Fe11_GL0148933;4-3_GL0028807;4-4_GL0071145;1-2_GL0024526	976470000	942460000	989540000	1015000000	44517000	43352000	58588000	48093000	511940000	598260000	498760000	486340000	485170000	627020000	478670000	499270000	1196600000	1137000000	1100400000	1166000000	98065000	82311000	50045000	79901000	8.92323	8.99255	0.1564	8.09215	7.90901	0.474025	2.76076	4.65991	11	0.000693821	0.831072	0.00207665	+	12		12
14836	FTCD	K00603;K01746;K13990	S-Fe10_GL0103236	S-Fe10_GL0103236	13563000	11988000	17320000	16309000	0	0	0	0	12478000	11388000	12746000	10495000	0	0	0	0	4588400	0	0	0	0	0	0	0														9		0
14837			S-Fe10_GL0103268	S-Fe10_GL0103268	29163000	33038000	60254000	52912000	0	0	0	0	74822000	79352000	81210000	79090000	0	0	0	0	10832000	15181000	15967000	11468000	0	0	0	0														12	+	0
14838	MOXR	K03924	S-Fe10_GL0103391;S-Fe11_GL0034724;S-Fe13_GL0086915;G1-1A_GL0071860;MC-0-1_GL0096951	S-Fe10_GL0103391;S-Fe11_GL0034724;S-Fe13_GL0086915;G1-1A_GL0071860	37242000	35862000	13636000	15326000	0	0	0	0	42360000	35279000	35152000	34553000	0	0	0	0	35440000	33634000	30299000	33948000	0	0	0	0														12	+	0
14839	MDH	K00024	S-Fe10_GL0103824	S-Fe10_GL0103824	12799000	9761300	9026900	8628600	16886000	16935000	0	0	66526000	63854000	50163000	63084000	60980000	64621000	0	0	90698000	100330000	106280000	84273000	19361000	20672000	0	0														12		6
14840			S-Fe10_GL0103825	S-Fe10_GL0103825	0	0	0	55766000	0	0	0	0	0	0	22135000	16700000	0	0	0	0	0	31699000	14095000	23221000	0	0	0	0														6		0
14841	LCD	K14155	S-Fe10_GL0103907	S-Fe10_GL0103907	78672000	98722000	110000000	122280000	0	0	0	0	23811000	22841000	22343000	17938000	23260000	32902000	0	0	42964000	30852000	39198000	40157000	23203000	18767000	0	0	7.63973	7.59851	0.295532					0.854495	3	0.455639	0.0837774	0.508688		12		4
14842	MDH	K00024	S-Fe10_GL0104067;MC-6-2_GL0081163;MC-6-4_GL0028227;4-1_GL0056059;MC-6-3_GL0053732	S-Fe10_GL0104067	1125500000	991000000	1054300000	1004100000	86840000	129790000	117150000	122200000	1111500000	1308000000	1252000000	980730000	404650000	413880000	370400000	404110000	922630000	874670000	712080000	672590000	96528000	192150000	148340000	136300000	8.99258	8.99893	0.0873071	8.26508	8.15288	0.261829	2.41671	10.5907	11	4.15427e-07	0.727503	8.46883e-06	+	12		12
14843			S-Fe10_GL0104224	S-Fe10_GL0104224	0	0	0	0	29820000	29320000	0	0	0	0	0	0	296980000	1677600000	330770000	306960000	0	0	0	0	0	0	0	0														0		6
14844	NUSA	K02600	S-Fe10_GL0104420	S-Fe10_GL0104420	0	21360000	20911000	21303000	0	0	0	0	21790000	28632000	18543000	23225000	0	0	0	0	20030000	18333000	14210000	20220000	0	0	0	0														11	+	0
14845	RPSD	K02986	S-Fe10_GL0104485	S-Fe10_GL0104485	128090000	136210000	109490000	88585000	0	0	24053000	23099000	272310000	301930000	326810000	287590000	112040000	101190000	95999000	104540000	105380000	83142000	107860000	106010000	37954000	24386000	43064000	44089000	8.17644	8.07344	0.226345					16.5977	9	4.67006e-08	0.482989	1.9593e-06		12		10
14846	RPOA	K03040	S-Fe10_GL0104486;MH-0-4_GL0032474;34_GL0047913;1-1_GL0077774;49_GL0046908;S-Fe1_GL0047661;1A-dyr2-07_GL0013413	S-Fe10_GL0104486	21675000	13982000	14789000	36124000	0	0	0	0	59207000	56697000	74140000	52465000	0	0	0	0	40281000	123390000	13774000	18209000	0	0	0	0														12	+	0
14847	GLUP	K02429	S-Fe10_GL0104489	S-Fe10_GL0104489	0	0	0	3988600	0	0	0	0	0	0	16576000	8374300	0	0	0	0	0	0	0	5260300	0	0	0	0														4		0
14848	YGHZ	K19265	S-Fe10_GL0104492;MC-6-4_GL0125466;MC-0-1_GL0077322;G1-1A_GL0115848;17_GL0084356;S-Fe10_GL0069442	S-Fe10_GL0104492	7176300	0	12702000	14977000	0	0	0	0	237770000	271270000	255180000	261360000	0	0	0	0	6514200	5597700	5594200	5930700	0	0	0	0														11	+	0
14849			S-Fe10_GL0104689	S-Fe10_GL0104689	0	0	0	0	0	0	0	0	0	0	0	96251000	0	0	0	0	0	0	0	0	0	0	0	0														1		0
14850	HUP	K03530	S-Fe10_GL0104848	S-Fe10_GL0104848	0	0	0	0	0	0	0	0	26839000	31997000	32334000	28020000	0	0	0	0	0	0	0	0	0	0	0	0														4		0
14851	THRS	K01868	S-Fe10_GL0105159;1A-dyr2-07_GL0020320;1A-dyr3-06_GL0051685;37_GL0071495;Group2-2A_GL0114712;MC-6-4_GL0048845;11_GL0000985;MH-6-2_GL0020366;6-7_GL0055938;1-1_GL0147707	S-Fe10_GL0105159;1A-dyr2-07_GL0020320;1A-dyr3-06_GL0051685;37_GL0071495	19882000	15031000	14128000	13069000	0	7471100	0	3573200	79407000	59315000	68628000	68305000	0	0	0	0	127040000	112820000	197780000	150300000	102740000	58765000	63269000	28217000														12		6
14852			S-Fe10_GL0105163	S-Fe10_GL0105163	0	0	0	0	0	0	0	0	0	0	0	0	38463000	29135000	41580000	40434000	0	0	0	0	0	0	0	0														0		4
14853	SECA	K03070	S-Fe10_GL0105206	S-Fe10_GL0105206	50258000	31713000	31565000	0	0	0	0	0	65002000	58316000	32592000	28873000	0	0	0	0	17478000	16278000	0	0	0	0	0	0														9		0
14854	TRXC	K00384;K03671;K03672	S-Fe10_GL0105890	S-Fe10_GL0105890	4651100	3451100	0	0	0	0	0	0	0	0	0	0	0	0	0	0	34456000	37097000	34801000	36688000	0	0	0	0														6		0
14855			S-Fe10_GL0105929	S-Fe10_GL0105929	5045300	5950300	8662000	11734000	0	0	0	0	43101000	36898000	38716000	47277000	0	0	0	0	0	0	0	0	0	0	0	0														8		0
14856	CLPB	K03695;K03696	S-Fe10_GL0105930	S-Fe10_GL0105930	375410000	272360000	352390000	314690000	15878000	21562000	0	0	223560000	222500000	310590000	295450000	60732000	53328000	0	0	196560000	247340000	208510000	190970000	11851000	20383000	0	0	8.41674	8.41422	0.100192					7.42703	5	0.000697216	0.994214	0.0020844	+	12		6
14857			S-Fe10_GL0106201	S-Fe10_GL0106201	8829600	8858400	7898300	0	0	0	0	0	7363700	6495100	5578600	5971900	0	0	0	0	14924000	8455400	7998500	7921200	0	0	0	0														11	+	0
14858			S-Fe10_GL0106202	S-Fe10_GL0106202	13558000	15637000	14486000	12580000	0	0	0	0	13543000	11994000	9604400	8751400	0	0	0	0	17245000	19154000	15233000	19794000	0	0	0	0														12	+	0
14859			S-Fe10_GL0106921	S-Fe10_GL0106921	14309000	10389000	17989000	14059000	0	0	0	0	9831500	11985000	0	12630000	0	0	0	0	11552000	15097000	14318000	14021000	0	0	0	0														11	+	0
14860			S-Fe10_GL0107643	S-Fe10_GL0107643	59439000	37885000	0	40720000	20400000	22062000	27622000	24652000	60316000	69512000	66649000	42532000	40301000	48514000	43013000	35234000	20288000	8940100	13724000	0	0	0	0	0														10		8
14861			S-Fe10_GL0107761	S-Fe10_GL0107761	0	0	0	0	0	0	0	0	0	0	0	0	0	0	0	0	8711000	9270200	0	0	0	0	0	0														2		0
14862	NFSA	K10678;K19285;K19286	S-Fe10_GL0108218	S-Fe10_GL0108218	13342000	14903000	13267000	9868500	0	0	0	0	0	0	0	6994300	0	0	0	0	8303400	11583000	6375600	8392500	0	0	0	0														9		0
14863			S-Fe10_GL0108220	S-Fe10_GL0108220	226040000	143700000	133880000	170700000	0	0	0	0	144140000	118640000	95687000	101860000	0	0	0	0	126050000	88180000	129890000	118970000	0	0	0	0														12	+	0
14864		K02014	S-Fe10_GL0108224	S-Fe10_GL0108224	10545000	0	5491000	7118600	0	0	0	0	0	0	9109700	10248000	0	0	0	0	48183000	54327000	71295000	60012000	0	0	0	0														9		0
14865			S-Fe10_GL0108225	S-Fe10_GL0108225	9176200	0	9675200	9411600	0	0	0	0	0	0	0	0	0	0	0	0	46526000	72886000	38764000	82114000	0	0	0	0														7		0
14866			S-Fe10_GL0108226	S-Fe10_GL0108226	13331000	13854000	10693000	14488000	0	0	0	0	0	0	13968000	13060000	0	0	0	0	69933000	77685000	87857000	86552000	0	0	0	0														10	+	0
14867	BGLB	K05349	S-Fe10_GL0108227	S-Fe10_GL0108227	0	0	0	4992400	0	0	0	0	0	0	0	0	0	0	0	0	0	0	0	35756000	0	0	0	0														2		0
14868	KORA	K00174	S-Fe10_GL0108237;40_GL0027113;10_GL0005721;28_GL0057818;S-Fe11_GL0089670;S-Fe10_GL0052410;1A-dyr1-07_GL0004676	S-Fe10_GL0108237;40_GL0027113;10_GL0005721;28_GL0057818;S-Fe11_GL0089670;S-Fe10_GL0052410;1A-dyr1-07_GL0004676	24738000	28857000	32821000	29923000	0	0	0	0	32422000	27185000	35375000	33033000	0	0	0	0	0	22469000	21229000	0	0	0	0	0														10	+	0
14869			S-Fe10_GL0108318	S-Fe10_GL0108318	17946000	15024000	15634000	26437000	0	0	0	0	39113000	23247000	35935000	25677000	0	0	0	0	13179000	14299000	14971000	13732000	0	0	0	0														12	+	0
14870			S-Fe10_GL0108469	S-Fe10_GL0108469	0	0	5645900	5443100	0	0	0	0	0	0	4342200	3707600	0	0	0	0	0	0	4068800	5121400	0	0	0	0														6		0
14871	RPLY	K02897	S-Fe10_GL0108667	S-Fe10_GL0108667	26849000	37978000	19883000	31353000	20391000	35052000	39772000	19524000	5671700	7348300	7659000	13721000	18463000	19393000	0	15038000	17699000	18475000	26631000	23482000	12225000	9741500	0	0														12		9
14872		K01209	S-Fe10_GL0108799	S-Fe10_GL0108799	0	0	31246000	33572000	110870000	101310000	0	0	0	0	20672000	18630000	12045000	27955000	17674000	22053000	0	0	34224000	0	0	0	0	0														5		6
14873	PYK	K00873	S-Fe10_GL0108805	S-Fe10_GL0108805	0	0	0	0	0	0	0	0	0	0	0	0	0	0	0	0	0	0	0	0	0	0	0	0														0		0
14874	PUNA	K03783	S-Fe10_GL0108855;MC-0-1_GL0085473;1A-dyr2-07_GL0025162;S-Fe14_GL0069280	S-Fe10_GL0108855;MC-0-1_GL0085473;1A-dyr2-07_GL0025162;S-Fe14_GL0069280	5385900	5531700	6480700	5313500	0	0	0	0	8331100	8490100	10422000	15380000	0	0	0	0	34546000	35765000	38357000	36286000	0	0	0	0														12	+	0
14875	GALE	K01784	S-Fe10_GL0109232	S-Fe10_GL0109232	0	0	0	0	0	0	0	0	0	0	0	0	0	0	0	0	0	0	0	0	0	0	0	0														0		0
14876	ACD	K00248;K00249	S-Fe10_GL0109233;MC-0-1_GL0081248	S-Fe10_GL0109233;MC-0-1_GL0081248	0	0	0	0	0	0	0	0	42684000	59496000	46060000	55701000	29101000	0	0	0	0	0	0	0	0	0	0	0														4		1
14877	ETFB	K03521	S-Fe10_GL0109235	S-Fe10_GL0109235	376600000	232950000	592320000	395050000	0	0	0	0	544770000	874080000	422010000	492980000	0	298510000	82517000	0	240030000	589270000	271890000	159320000	0	0	10979000	0	8.59129	8.61099	0.211273					3.08434	2	0.0909974	0.856401	0.125452		12		3
14878	PURL	K01952	S-Fe10_GL0109236;G1-1A_GL0101184;G1-1A_GL0081337;MC-6-3_GL0108121	S-Fe10_GL0109236;G1-1A_GL0101184	55331000	60799000	42445000	49010000	0	0	33773000	0	138910000	139100000	166510000	142510000	0	0	54783000	59614000	36669000	42064000	56731000	35533000	0	0	0	55722000	7.83325	7.74839	0.256012					1.25674	3	0.297797	0.191288	0.351091		12		4
14879	YHCH		S-Fe10_GL0109480	S-Fe10_GL0109480	0	0	0	0	0	0	0	0	0	0	0	0	0	0	0	0	0	0	0	0	0	0	0	0														0		0
14880			S-Fe10_GL0109891	S-Fe10_GL0109891	0	0	0	0	0	0	0	0	0	0	0	0	0	0	0	20993000	0	0	0	0	0	0	0	0														0		1
14881	TIG	K03772;K03773	S-Fe10_GL0109899	S-Fe10_GL0109899	110400000	102930000	95287000	88080000	0	100530000	45625000	40620000	160990000	212230000	311340000	194870000	56360000	131580000	64664000	0	60270000	64077000	53136000	50734000	45220000	43992000	50958000	45298000	8.02612	7.99579	0.256209					3.48029	9	0.00693539	0.236773	0.0139951		12		10
14882	MIP	K01802;K03773	S-Fe10_GL0109900;S-Fe1_GL0137270;S-Fe10_GL0052511	S-Fe10_GL0109900;S-Fe1_GL0137270	0	35100000	33352000	50898000	0	0	0	0	353160000	59649000	44994000	52008000	34829000	34566000	0	0	29342000	30939000	40030000	38245000	57361000	12551000	0	0								1.25836	3	0.297284	0.335921	0.350646		11		4
14883			S-Fe10_GL0109905	S-Fe10_GL0109905	0	0	0	0	17248000	18902000	14727000	14639000	21336000	17643000	0	0	32996000	38570000	38352000	48973000	0	0	0	0	28068000	3758800	0	0														2		10
14884	FRC	K07749	S-Fe10_GL0110410	S-Fe10_GL0110410	679780000	501450000	568490000	562160000	36402000	73676000	62257000	75360000	585160000	599890000	641100000	619700000	75745000	69772000	80667000	86657000	99576000	88115000	77575000	84665000	97516000	97392000	76038000	77298000	8.49519	8.75229	0.411837	7.86784	7.88019	0.111419	2.084	4.57985	11	0.000790539	0.627346	0.00229194	+	12		12
14885	RPME2	K02909	S-Fe10_GL0110482;S-Fe10_GL0005814;MH-6-2_GL0060369;10_GL0081630;S-Fe16_GL0018525;MC-0-1_GL0007939;14_GL0041583;G1-1A_GL0107119	S-Fe10_GL0110482;S-Fe10_GL0005814;MH-6-2_GL0060369;10_GL0081630;S-Fe16_GL0018525;MC-0-1_GL0007939;14_GL0041583;G1-1A_GL0107119	43814000	37393000	76522000	79694000	109860000	82444000	60622000	81685000	278690000	297790000	193830000	247590000	123590000	44278000	130050000	137370000	728040000	571770000	703530000	573250000	477520000	480600000	505840000	413380000	8.31873	8.41943	0.465648	8.19359	8.10305	0.379114	0.415718	1.38035	11	0.194883	0.125143	0.245048		12		12
14886	SUSB	K01187	S-Fe10_GL0110810;MC-0-1_GL0020715	S-Fe10_GL0110810;MC-0-1_GL0020715	42531000	40899000	38656000	40249000	0	0	0	0	196920000	126150000	131980000	136690000	0	0	0	0	186080000	159210000	170240000	147190000	0	0	0	0														12	+	0
14887	PQQL	K07263	S-Fe10_GL0110840;1A-dyr2-07_GL0063020;1A-dyr3-06_GL0044846;37_GL0058008;29_GL0121670;G1-1A_GL0091402;G1-5A_GL0027360;G1-3A_GL0019485;G1-6A_GL0081573;37_GL0035528;47_GL0001659;31_GL0064616	S-Fe10_GL0110840;1A-dyr2-07_GL0063020	38730000	34403000	43039000	34372000	24980000	23822000	18421000	33142000	132040000	106280000	125790000	117790000	34886000	8887100	0	0	437910000	386920000	368370000	382570000	273620000	253370000	269460000	269720000	8.08255	8.08538	0.436826					3.11752	9	0.0123679	0.306588	0.0227742		12		10
14888			S-Fe10_GL0110854	S-Fe10_GL0110854	29538000	54499000	68673000	33320000	0	0	0	0	0	0	3803400	0	0	0	0	0	5548200	4453000	0	3253400	0	0	0	0														8		0
14889		K16212	S-Fe10_GL0110865	S-Fe10_GL0110865	25807000	51858000	63323000	25944000	0	0	11173000	8634200	8417600	9169700	7131100	10611000	61426000	29317000	65263000	54764000	5820200	5951700	0	6260400	0	34822000	0	0														11		7
14890	MANA	K01218	S-Fe10_GL0110867	S-Fe10_GL0110867	114590000	129490000	147680000	142520000	0	0	0	0	26275000	43831000	43946000	43942000	47952000	59503000	64620000	64100000	39901000	41494000	47152000	34239000	0	0	0	0	7.77239	7.6429	0.268918					-6.53493	3	0.00728278	-0.181362	0.0146504		12		4
14891			S-Fe10_GL0110868;MC-6-2_GL0172725;4-1_GL0047771;3-1_GL0031923	S-Fe10_GL0110868	334320000	262560000	189350000	217260000	0	0	0	0	27891000	38407000	36607000	35649000	192920000	212100000	171810000	155410000	51296000	47354000	34286000	18784000	0	0	0	0	7.82479	7.62988	0.434517					-16.2838	3	0.000503893	-0.72324	0.00160465	+	12		4
14892			S-Fe10_GL0110869	S-Fe10_GL0110869	76729000	68194000	71675000	88106000	0	0	0	0	7749900	10741000	8673300	7956500	0	0	0	0	8823800	9042400	14353000	20346000	0	0	0	0														12	+	0
14893			S-Fe10_GL0110870;MC-6-2_GL0172723;4-1_GL0047769;MH-0-5_GL0053714;S-Fe10_GL0057054;MC-0-1_GL0111204;S-Fe10_GL0020486	S-Fe10_GL0110870	175480000	135510000	119970000	104650000	0	0	9366000	10243000	34248000	39130000	24599000	28845000	32531000	34841000	46007000	48277000	39389000	33651000	25998000	22527000	0	0	0	0	7.69526	7.56357	0.325184					1.12365	5	0.312195	0.282335	0.366398		12		6
14894		K02014	S-Fe10_GL0110871;1A-dyr3-06_GL0029202	S-Fe10_GL0110871	554720000	546800000	521870000	533750000	18585000	0	111680000	231560000	84228000	121710000	79686000	94054000	156350000	168320000	164520000	140980000	120480000	92204000	73163000	82206000	14576000	43079000	0	17906000	8.21977	8.02715	0.383655					1.88602	9	0.0919183	0.351677	0.126583		12		10
14895	AGAB3	K07407	S-Fe10_GL0110875;S-Fe10_GL0074113;S-Fe10_GL0120601	S-Fe10_GL0110875	109490000	0	53497000	158770000	0	0	0	0	17077000	18511000	11725000	17280000	51209000	0	0	0	0	16873000	12971000	21039000	0	0	0	0														10		1
14896	GDHA	K00262	S-Fe10_GL0110876;S-Fe11_GL0072565	S-Fe10_GL0110876;S-Fe11_GL0072565	1053400000	1158100000	1224200000	1232600000	366590000	352100000	329850000	330560000	918560000	882390000	785630000	896150000	1733600000	1670600000	1540900000	1431000000	1181500000	1205400000	1119400000	1195300000	537360000	508560000	538830000	409460000	9.02512	9.05637	0.0679318	8.81116	8.7183	0.298238	0.710751	2.05282	11	0.0646611	0.213957	0.0933153		12		12
14897			S-Fe10_GL0110880	S-Fe10_GL0110880	2172500000	2055500000	1938300000	1928100000	81896000	109960000	111800000	100700000	1135400000	1091800000	1138900000	1060400000	365600000	331060000	401910000	440130000	795300000	579410000	625090000	805450000	112560000	88852000	126650000	102580000	9.0636	9.04665	0.202643	8.20419	8.04991	0.285023	2.85488	8.09678	11	5.82536e-06	0.859405	5.62756e-05	+	12		12
14898			S-Fe10_GL0110881	S-Fe10_GL0110881	45724000	47590000	28558000	36745000	0	0	0	0	20588000	27434000	25823000	26344000	0	0	0	0	30502000	31027000	45643000	31770000	0	0	0	0														12	+	0
14899	YQEY	K09117	S-Fe10_GL0110884	S-Fe10_GL0110884	38283000	34253000	60292000	32772000	0	0	32329000	40748000	0	9545900	20456000	0	43744000	47373000	43444000	36276000	0	0	17842000	19793000	0	0	20999000	0														8		7
14900			S-Fe10_GL0110886	S-Fe10_GL0110886	0	0	0	0	0	0	0	0	0	0	0	0	0	0	0	0	0	0	0	0	0	0	0	0														0		0
14901	RPLM	K02871	S-Fe10_GL0110934;G1-1A_GL0068698	S-Fe10_GL0110934;G1-1A_GL0068698	22332000	41059000	30248000	57750000	0	0	0	0	252900000	213510000	249050000	251410000	138490000	34425000	134990000	128470000	79751000	85790000	72437000	83996000	0	0	0	0	7.94608	7.913	0.368371					3.0982	3	0.0533707	0.40291	0.0789218		12		4
14902	RPSB	K02967	S-Fe10_GL0110936	S-Fe10_GL0110936	4880900	4253800	7111100	4112200	0	0	0	0	14168000	16918000	22229000	16806000	0	5879900	0	0	20196000	30910000	18991000	21459000	42779000	21885000	0	0														12		3
14903	TSF	K02357	S-Fe10_GL0110937	S-Fe10_GL0110937	0	36431000	34925000	38458000	0	0	0	0	29177000	39253000	26355000	31077000	0	0	0	0	54555000	67695000	53224000	59535000	49726000	30765000	0	0														11		2
14904			S-Fe10_GL0111622	S-Fe10_GL0111622	133300000	114910000	127400000	117670000	0	16962000	9640300	11385000	77966000	79277000	79104000	96173000	188410000	193860000	191550000	171370000	84773000	125690000	96363000	64505000	0	0	0	20599000	7.98787	7.98348	0.103371					1.07457	7	0.318207	0.256942	0.37244		12		8
14905			S-Fe10_GL0111626	S-Fe10_GL0111626	69428000	52024000	64945000	0	0	0	0	0	51233000	66022000	49890000	61492000	0	0	0	0	42526000	37465000	46393000	0	0	0	0	0														10	+	0
14906			S-Fe10_GL0111633;MH-0-5_GL0136067	S-Fe10_GL0111633;MH-0-5_GL0136067	52086000	47543000	44006000	46787000	13854000	0	0	0	48726000	63499000	47450000	34290000	59793000	44981000	30149000	52157000	41125000	35287000	43500000	33350000	21485000	0	0	0	7.64439	7.65682	0.0808487					1.40447	5	0.219148	0.155464	0.270565		12		6
14907			S-Fe10_GL0111636	S-Fe10_GL0111636	67758000	56258000	71214000	67741000	0	0	0	0	53167000	44320000	43003000	39409000	44182000	25301000	39751000	27837000	33289000	48624000	24026000	38216000	0	0	0	0	7.66983	7.66673	0.139986					2.79168	3	0.0683232	0.127246	0.0982716		12		4
14908	LACZ	K01190	S-Fe10_GL0111649	S-Fe10_GL0111649	5799500	5029200	0	0	0	0	0	0	5843000	6266200	0	0	0	0	0	0	5357700	0	0	0	0	0	0	0														5		0
14909	RPLF	K02933	S-Fe10_GL0111839;3B-dyr36-06_GL0034824;MC-0-1_GL0096821;G1-1A_GL0096654;MC-6-2_GL0022964;MC-0-3_GL0015450;1B-dyr11-07_GL0016163;10_GL0074451;10_GL0065654;S-Fe19_GL0073378;20_GL0034542;S-Fe10_GL0168657	S-Fe10_GL0111839;3B-dyr36-06_GL0034824;MC-0-1_GL0096821;G1-1A_GL0096654;MC-6-2_GL0022964;MC-0-3_GL0015450;1B-dyr11-07_GL0016163;10_GL0074451;10_GL0065654;S-Fe19_GL0073378;20_GL0034542;S-Fe10_GL0168657	48182000	51100000	27024000	29372000	0	0	0	0	25545000	29653000	22096000	18798000	0	0	0	0	22480000	30004000	32625000	33826000	0	0	0	0														12	+	0
14910			S-Fe10_GL0111928;40_GL0035356;13_GL0056198;1-1_GL0086759	S-Fe10_GL0111928	310200000	347630000	350790000	338480000	35676000	29596000	40206000	33959000	98553000	98456000	123400000	107580000	164270000	161840000	180790000	164480000	206660000	164250000	147250000	129300000	24687000	23673000	23619000	20733000	8.25231	8.19178	0.222391	7.70945	7.54167	0.389285	1.80333	3.40612	11	0.00586528	0.542857	0.0121191		12		12
14911	GLYA	K00600	S-Fe10_GL0111933	S-Fe10_GL0111933	253140000	258950000	292830000	310930000	29517000	37745000	62709000	70792000	174680000	158820000	159830000	245150000	283030000	275210000	249270000	275940000	171820000	116160000	205020000	162750000	21462000	22274000	2269800	0	8.30296	8.27702	0.130067					2.68328	10	0.022963	0.542303	0.0383309		12		11
14912	NQRF	K00351	S-Fe10_GL0111934;40_GL0079154;1-1_GL0055231;16_GL0113205	S-Fe10_GL0111934;40_GL0079154	646120000	596130000	528590000	328750000	0	0	0	0	172350000	177370000	187860000	182940000	0	0	0	0	177850000	233220000	180750000	183830000	0	0	0	0														12	+	0
14913	NQRC	K00348	S-Fe10_GL0111937	S-Fe10_GL0111937	125040000	101090000	92358000	88020000	0	0	0	0	41091000	39262000	36679000	34156000	0	0	0	0	46997000	45889000	40496000	44393000	0	0	0	0														12	+	0
14914	NQRA	K00346	S-Fe10_GL0111939;S-Fe10_GL0153115;G1-1A_GL0114944;S-Fe10_GL0087080	S-Fe10_GL0111939	439170000	251820000	332970000	196620000	6344600	8709400	7594600	0	70668000	67787000	66558000	72638000	61144000	52056000	58155000	56637000	87486000	60333000	80344000	74459000	0	0	0	0	8.06032	7.88844	0.311602					2.37302	6	0.0552924	0.75535	0.0815217		12		7
14915			S-Fe10_GL0111940	S-Fe10_GL0111940	720690000	641430000	681470000	797810000	106730000	114750000	98198000	85980000	194910000	201940000	176390000	231910000	529630000	667110000	683020000	606450000	242650000	228180000	221130000	213450000	27634000	35367000	45400000	13721000	8.50202	8.3618	0.260436	8.08037	8.01019	0.589389	1.40071	2.12975	11	0.0566038	0.421656	0.0832884		12		12
14916		K02040	S-Fe10_GL0111941	S-Fe10_GL0111941	72604000	73741000	74447000	97318000	0	0	0	0	41621000	34007000	50074000	36939000	0	0	0	0	33203000	36947000	33779000	25273000	0	0	0	0														12	+	0
14917			S-Fe10_GL0111942	S-Fe10_GL0111942	0	0	0	0	0	0	0	0	0	0	0	0	0	0	0	0	0	0	0	0	0	0	0	0														0		0
14918		K03832	S-Fe10_GL0111943	S-Fe10_GL0111943	659030000	586650000	690220000	696310000	38667000	47863000	61562000	43701000	366660000	281180000	214580000	343630000	234150000	304430000	256360000	203300000	141730000	96164000	187400000	105690000	11122000	10350000	13648000	21669000	8.46511	8.49254	0.31549	7.73326	7.66025	0.547245	2.43114	4.98467	11	0.000412386	0.731845	0.0013451	+	12		12
14919	EXBD		S-Fe10_GL0111944	S-Fe10_GL0111944	934980000	831740000	797660000	1021600000	71546000	54384000	64709000	88088000	286610000	292810000	279980000	279800000	210650000	214330000	274720000	211200000	147440000	141660000	120250000	130560000	0	0	0	13749000	8.51129	8.45221	0.354359					3.70938	8	0.00596165	0.648124	0.0122692		12		9
14920	EXBD1		S-Fe10_GL0111945	S-Fe10_GL0111945	615180000	630990000	662830000	658350000	41177000	59352000	65653000	64773000	285000000	262540000	292500000	264660000	165040000	183470000	145890000	135680000	244090000	228920000	320610000	315690000	8010900	0	17273000	12434000	8.56202	8.48269	0.185903					5.59559	10	0.000229086	0.850403	0.000846082	+	12		11
14921	EXBB	K03561	S-Fe10_GL0111946	S-Fe10_GL0111946	3184800000	2841100000	2679500000	2376900000	409590000	397260000	437730000	418320000	1538500000	1805200000	1381500000	1452400000	1175900000	1119600000	865930000	1044300000	1147100000	1296200000	1220900000	1092700000	80315000	41646000	92393000	164300000	9.23368	9.17459	0.165175	8.52129	8.61693	0.489423	2.36649	5.47226	11	0.000194191	0.712385	0.000741535	+	12		12
14922	PGK	K00927;K01803	S-Fe10_GL0111947;S-Fe10_GL0039362	S-Fe10_GL0111947	473540000	495620000	682240000	619250000	58513000	107510000	62209000	79388000	116900000	93673000	108390000	38156000	670240000	628410000	598790000	540510000	154800000	217850000	185960000	196650000	24269000	8410100	25294000	59722000	8.31194	8.28156	0.3796	8.00966	7.8468	0.640192	1.00418	1.16779	11	0.267579	0.302289	0.320724		12		12
14923	RPSP	K02959	S-Fe10_GL0111950;1A-dyr4-07_GL0008657;S-Fe6_GL0090249;2-8_GL0054290	S-Fe10_GL0111950	510120000	606410000	548920000	542610000	147240000	146280000	189140000	156130000	304610000	331380000	325120000	319200000	310610000	291360000	367970000	290070000	207450000	230240000	214030000	193320000	90731000	77013000	71432000	71799000	8.52337	8.50805	0.180063	8.19523	8.18076	0.263009	1.09006	4.63186	11	0.000726203	0.328141	0.00214628		12		12
14924	NDK	K00940	S-Fe10_GL0111959	S-Fe10_GL0111959	0	0	0	0	0	0	0	0	0	0	0	0	16138000	14324000	13941000	13597000	0	0	0	0	0	0	0	0														0		4
14925	PFK	K00850;K00895	S-Fe10_GL0111969;S-Fe11_GL0122667;1B-dyr12-07_GL0009114;19_GL0015375;1A-dyr5-07_GL0013454;1-1_GL0105981;MH-0-5_GL0143673	S-Fe10_GL0111969	260730000	305850000	291550000	333700000	14748000	29622000	33676000	19752000	61745000	64798000	74855000	83828000	208040000	190340000	241190000	227910000	144600000	136280000	104810000	121870000	0	0	0	0	8.14087	8.11016	0.2719					1.02669	7	0.33873	0.311058	0.39379		12		8
14926			S-Fe10_GL0112102	S-Fe10_GL0112102	0	0	0	0	0	0	0	0	0	0	0	0	0	0	0	0	0	0	0	0	0	0	0	0														0		0
14927	RPLS	K02884	S-Fe10_GL0112232;1B-dyr11-07_GL0025922	S-Fe10_GL0112232;1B-dyr11-07_GL0025922	0	0	0	0	0	0	0	0	23178000	0	0	0	0	0	52332000	62437000	109360000	90052000	0	0	0	0	0	0														3		2
14928	RPLQ	K02879	S-Fe10_GL0112761	S-Fe10_GL0112761	14944000	10129000	15555000	18855000	0	0	0	0	5138600	7354800	8385100	14363000	0	0	49590000	55578000	105770000	114780000	181830000	185240000	0	0	0	0														12		2
14929	RPSK	K02948	S-Fe10_GL0112764;1B-dyr11-07_GL0013819	S-Fe10_GL0112764;1B-dyr11-07_GL0013819	0	0	0	0	0	0	0	0	0	0	0	4672000	0	0	0	0	0	0	31845000	12575000	0	0	0	0														3		0
14930	RPSM	K02952	S-Fe10_GL0112765	S-Fe10_GL0112765	0	0	3989000	3345000	0	0	0	0	0	0	1768800	1995900	0	0	0	0	0	0	17264000	12497000	0	0	0	0														6		0
14931	ADK	K00939	S-Fe10_GL0112769	S-Fe10_GL0112769	0	0	0	0	0	0	0	0	0	0	0	0	0	0	0	0	0	0	6965900	6618200	0	0	0	0														2		0
14932	RPLO	K02876	S-Fe10_GL0112771;1B-dyr11-07_GL0013826;7-4_GL0127909;MH-6-1_GL0084362;3-1_GL0075045;MC-6-1_GL0063752	S-Fe10_GL0112771	32931000	22223000	34667000	42162000	0	0	0	0	15377000	13977000	0	0	0	71592000	63702000	89575000	201300000	265660000	345190000	320410000	0	0	0	0														10		3
14933	RPMD	K02907	S-Fe10_GL0112772	S-Fe10_GL0112772	0	8900400	14464000	11808000	0	0	0	0	4958700	6929800	8710100	16526000	62286000	55215000	32764000	55347000	61479000	66635000	88574000	80311000	0	0	0	0														11		4
14934	RPSE	K02988	S-Fe10_GL0112773;1B-dyr11-07_GL0013828	S-Fe10_GL0112773	18487000	8829100	23336000	30693000	0	0	0	0	6124700	4956400	11846000	12904000	91272000	81367000	53754000	38343000	128160000	100780000	190150000	300610000	0	0	0	0														12		4
14935	RPLR	K02881	S-Fe10_GL0112774	S-Fe10_GL0112774	0	0	15121000	17630000	0	0	0	0	0	0	8543100	0	22862000	26552000	33125000	0	0	0	68491000	58395000	71589000	0	12013000	15908000														5		6
14936	RPLE	K02931	S-Fe10_GL0112778;1B-dyr11-07_GL0013832	S-Fe10_GL0112778;1B-dyr11-07_GL0013832	39945000	42271000	68770000	51232000	0	0	0	8741000	15569000	21818000	40190000	36257000	101880000	144400000	112040000	115900000	253650000	188170000	321970000	288350000	0	0	0	0	7.84296	7.66779	0.453492					-1.24004	4	0.282733	-0.363709	0.337015		12		5
14937	RPLX	K02895	S-Fe10_GL0112779	S-Fe10_GL0112779	0	0	984270	2006600	0	0	0	0	824180	0	0	0	0	0	0	0	7299700	2687900	15386000	11570000	0	0	0	0														7		0
14938	RPSC	K02982	S-Fe10_GL0112784;1B-dyr11-07_GL0013838;2B-dyr19-06_GL0043347	S-Fe10_GL0112784;1B-dyr11-07_GL0013838	0	0	6529200	6337400	0	0	0	0	0	0	0	4373400	0	0	0	0	0	0	32543000	11656000	0	0	0	0														5		0
14939	RPLV	K02890	S-Fe10_GL0112785;1B-dyr11-07_GL0013839	S-Fe10_GL0112785	4722000	3751200	6225700	4460500	0	0	46031000	53795000	0	0	1436700	3007000	11849000	13282000	7057400	30847000	17755000	19273000	93674000	58914000	0	0	0	0														10		6
14940	RPLW	K02892	S-Fe10_GL0112788	S-Fe10_GL0112788	16429000	16490000	50258000	20194000	23573000	0	0	0	7772600	9568500	8764900	12534000	80344000	40869000	35968000	28626000	101060000	83871000	123170000	134980000	0	0	0	0														12		5
14941	RPLD	K02926	S-Fe10_GL0112789;46_GL0068335	S-Fe10_GL0112789	574160000	551570000	0	238600000	0	0	0	0	415430000	449190000	0	0	0	0	0	434440000	2264600000	2227800000	2291300000	2081500000	0	0	0	0														9		1
14942	RPSG	K02992	S-Fe10_GL0112793;1B-dyr11-07_GL0013847;S-Fe2_GL0179754	S-Fe10_GL0112793	35287000	5137300	48647000	10430000	0	0	0	0	7580800	7275100	9163200	20216000	67639000	143330000	140660000	145540000	272460000	341440000	437950000	340420000	0	0	0	0														12		4
14943	RPLL	K02935	S-Fe10_GL0112798;1B-dyr11-07_GL0013852	S-Fe10_GL0112798	184250000	245560000	209810000	328750000	0	6127100	10355000	11892000	72162000	53130000	143780000	127160000	516280000	552010000	537630000	549580000	792500000	929310000	1117000000	1135500000	0	0	4072200	0	8.44253	8.35599	0.460439					0.959667	7	0.369189	0.463721	0.424248		12		8
14944	RPLJ	K02864	S-Fe10_GL0112799	S-Fe10_GL0112799	0	0	7328100	0	0	0	0	0	0	0	0	0	0	0	0	0	0	0	21086000	44866000	0	0	0	0														3		0
14945	RPLK	K02867	S-Fe10_GL0112801;1B-dyr11-07_GL0013855	S-Fe10_GL0112801;1B-dyr11-07_GL0013855	0	10071000	10002000	10434000	0	0	0	0	10306000	7783600	6185700	8327700	20670000	19478000	0	0	92630000	39933000	125080000	89282000	0	0	0	0														11		2
14946		K01218;K12373	S-Fe10_GL0113313;MH-6-2_GL0083290;10_GL0091462;10_GL0014995	S-Fe10_GL0113313	56202000	64592000	57384000	61800000	0	0	0	0	63089000	63600000	67672000	55765000	0	0	0	0	40655000	40082000	33644000	31071000	0	0	0	0														12	+	0
14947		K09797	S-Fe10_GL0113323	S-Fe10_GL0113323	80182000	86450000	59726000	76847000	0	0	0	0	52622000	68360000	48242000	66442000	0	0	0	0	66979000	62208000	59772000	65466000	0	0	0	0														12	+	0
14948			S-Fe10_GL0113326	S-Fe10_GL0113326	0	10978000	10426000	10928000	0	0	0	0	7444900	8849200	7506100	6983000	0	0	0	0	0	7963300	6820500	6683700	0	0	0	0														10	+	0
14949	AHPC	K03386	S-Fe10_GL0113327	S-Fe10_GL0113327	0	0	0	0	0	0	0	0	0	0	0	0	0	0	0	0	0	0	0	0	0	0	0	0														0		0
14950		K01811	S-Fe10_GL0113349;G1-1A_GL0075919;MC-6-2_GL0179229	S-Fe10_GL0113349	102970000	19627000	21442000	20580000	0	0	0	0	3466600	4834900	0	0	0	0	0	0	5841400	7352400	4730500	5096100	0	0	0	0														10	+	0
14951	RPSF	K02990	S-Fe10_GL0113618	S-Fe10_GL0113618	0	0	0	0	0	0	0	0	0	0	0	0	29445000	0	22004000	19264000	0	0	0	0	0	0	0	0														0		3
14952	METQ	K02073	S-Fe10_GL0113808;Group2-8A_GL0090585;1B-dyr11-07_GL0013898	S-Fe10_GL0113808;Group2-8A_GL0090585;1B-dyr11-07_GL0013898	5238500	4869400	8951800	8558200	0	0	0	0	7366300	6428000	15276000	15520000	0	0	0	0	20503000	24752000	27389000	29565000	0	0	0	0														12	+	0
14953	YBAB	K09747	S-Fe10_GL0114017	S-Fe10_GL0114017	0	0	0	0	0	0	0	0	0	0	0	0	0	0	0	0	0	0	0	0	0	0	0	0														0		0
14954	TIG	K03772;K03773	S-Fe10_GL0114038	S-Fe10_GL0114038	0	0	0	0	0	0	0	0	9103200	11860000	13786000	8877300	0	0	0	0	2434200	2746200	0	0	0	0	0	0														6		0
14955			S-Fe10_GL0114449;MC-6-3_GL0017847;40_GL0068909;MC-6-3_GL0124797;MC-0-3_GL0094946;5_GL0031531;2_GL0105579;MC-6-4_GL0080507;MC-0-1_GL0021087;1A-dyr4-07_GL0000032;31_GL0068569;MC-6-2_GL0075671;31_GL0058210;MH-0-4_GL0036661;19_GL0016375;MC-6-1_GL0079254;40_GL0034432;S-Fe10_GL0049908;10_GL0013242;31_GL0064727;19_GL0034255;S-Fe10_GL0099375;MC-6-2_GL0184242;S-Fe11_GL0145752;10_GL0011354;MH-6-2_GL0062520;G1-1A_GL0118089;10_GL0025519;MC-0-1_GL0092088;MC-6-1_GL0115359;20_GL0140823;MC-0-1_GL0071834;16_GL0021166;MC-6-5_GL0031707;S-Fe1_GL0189839;S-Fe1_GL0121282;40_GL0020451;31_GL0069600;MC-0-1_GL0019831;S-Fe8_GL0180798;7-1_GL0067598;1B-dyr12-07_GL0015994;S-Fe10_GL0096568;3-1_GL0035454;S-Fe10_GL0056720;G1-1A_GL0070151;MC-0-1_GL0117052;1-1_GL0108369;S-Fe14_GL0089652;1A-dyr2-07_GL0062800;MH-0-5_GL0063023;MH-0-5_GL0059939;31_GL0071579;20_GL0132041;G1-1A_GL0090682;MC-0-1_GL0037917;S-Fe10_GL0168670;1B-dyr12-07_GL0001370;G1-1A_GL0116169;13_GL0055954	S-Fe10_GL0114449	79040000	78960000	75907000	74143000	0	0	0	0	20867000	21170000	22469000	20543000	0	0	0	0	27256000	26607000	56164000	45714000	0	0	0	0														12	+	0
14956	HEMD	K01719	S-Fe10_GL0114453	S-Fe10_GL0114453	27708000	16352000	37032000	48176000	0	0	0	0	0	0	4621200	6673900	0	0	33409000	14797000	8902500	4779700	0	4554100	0	0	0	0														9		2
14957	LEMA	K03744	S-Fe10_GL0115031;MC-6-3_GL0085998	S-Fe10_GL0115031;MC-6-3_GL0085998	2636300	2957700	0	2844200	0	0	0	0	45819000	50207000	64289000	54787000	0	0	0	0	0	4035100	3628900	0	0	0	0	0														9		0
14958	DNAK	K04043	S-Fe10_GL0116400	S-Fe10_GL0116400	0	0	0	0	0	0	0	0	0	0	0	0	0	0	0	0	0	0	0	0	0	0	0	0														0		0
14959	MDH	K00024	S-Fe10_GL0116402	S-Fe10_GL0116402	0	0	0	0	0	0	0	0	32661000	40647000	36373000	44207000	0	0	0	0	22199000	0	0	0	0	0	0	0														5		0
14960	USTA		S-Fe10_GL0116449;MC-0-1_GL0031211	S-Fe10_GL0116449	39156000	47874000	35396000	61749000	7977400	7003600	0	6651200	25850000	53078000	16510000	21936000	337560000	326920000	341600000	303270000	20635000	19995000	20816000	46570000	15375000	20301000	16379000	12618000	7.49257	7.48071	0.196709					-0.380879	10	0.711259	-0.0978178	0.746736		12		11
14961	MOXR	K03924	S-Fe10_GL0116457	S-Fe10_GL0116457	0	0	58862000	53600000	0	0	0	0	0	0	128680000	0	0	0	0	0	0	0	0	0	0	0	0	0														3		0
14962			S-Fe10_GL0116471	S-Fe10_GL0116471	0	0	0	0	0	0	0	0	25113000	26234000	26734000	22068000	0	0	0	0	0	0	0	0	0	0	0	0														4		0
14963	RLUB	K06178;K06181;K06182;K06183	S-Fe10_GL0117005;MC-0-1_GL0092394;MC-6-2_GL0169648;MH-0-5_GL0026038;S-Fe10_GL0075896;S-Fe11_GL0089900	S-Fe10_GL0117005;MC-0-1_GL0092394;MC-6-2_GL0169648;MH-0-5_GL0026038	1480200	1339300	1630400	2656900	0	0	0	0	2717700	2201400	3125900	3058300	0	0	0	0	39168000	6179400	7403400	16458000	0	0	0	0														12	+	0
14964	AMYA2	K07405	S-Fe10_GL0117197;1A-dyr2-07_GL0019637;S-Fe1_GL0070457;MC-6-1_GL0097761;S-Fe10_GL0095496	S-Fe10_GL0117197	91442000	110440000	120100000	144200000	0	0	0	0	70694000	89936000	72919000	81116000	100920000	83644000	53435000	49932000	63398000	75640000	60806000	50977000	0	0	0	0	7.91585	7.89393	0.130752					0.703442	3	0.53246	0.0556616	0.583543		12		4
14965		K01858	S-Fe10_GL0117206	S-Fe10_GL0117206	644180000	445250000	603250000	655540000	37735000	54777000	0	0	428560000	473330000	461410000	404200000	137360000	136940000	129060000	166960000	362160000	415160000	400830000	352340000	0	0	0	11608000	8.6633	8.64031	0.0920106					5.03048	6	0.00237919	0.79922	0.00573531	+	12		7
14966			S-Fe10_GL0117224	S-Fe10_GL0117224	260720000	398170000	287760000	327550000	0	0	0	0	302080000	296770000	367880000	295690000	112290000	148090000	143780000	139880000	317640000	327980000	321920000	296720000	46080000	36887000	0	52915000	8.49813	8.49103	0.0489094					5.67934	6	0.00128412	0.571561	0.00340286		12		7
14967	RPRY	K02483;K07662;K07776	S-Fe10_GL0118350;Group2-7A_GL0131048;8-3_GL0033281;6-2_GL0050903;20_GL0060090;S-Fe7_GL0190296;MH-6-2_GL0110838;2-3_GL0007659;2-2_GL0004542;G1-3A_GL0040011;5-1_GL0002878;1-6_GL0089073;1-1_GL0079068;S-Fe18_GL0057069;1-1_GL0041253	S-Fe10_GL0118350	0	59785000	0	0	0	41349000	0	0	18244000	0	0	0	0	74481000	0	0	110300000	0	0	0	68491000	73832000	0	0														3		4
14968			S-Fe10_GL0118733	S-Fe10_GL0118733	29467000	32122000	45695000	33967000	0	0	0	0	190600000	143670000	125410000	186870000	0	0	0	0	277230000	138230000	187930000	243310000	126480000	111490000	93844000	84257000	8.01817	8.14898	0.367199					3.91198	3	0.0296831	0.299082	0.047703		12		4
14969	OCAR_7318	K02557	S-Fe10_GL0118893;MC-6-2_GL0101709	S-Fe10_GL0118893	25816000	26933000	27441000	25562000	0	0	46046000	10039000	39384000	52172000	56072000	49039000	0	0	0	0	13290000	14424000	14234000	17533000	0	0	101310000	101530000														12		4
14970	RPLY	K02897	S-Fe10_GL0119020	S-Fe10_GL0119020	2784300	3011300	2006200	3302200	0	0	0	0	7719800	5807800	6397300	7461700	0	0	0	0	0	1980900	1953700	2252600	0	0	0	0														11	+	0
14971	MTRC	K03585	S-Fe10_GL0119063	S-Fe10_GL0119063	88033000	70828000	104840000	90187000	0	0	0	0	135440000	145300000	152400000	145200000	0	0	0	0	24561000	17183000	13577000	16977000	0	0	0	0														12	+	0
14972			S-Fe10_GL0119341	S-Fe10_GL0119341	0	0	0	0	0	0	0	0	0	0	0	0	48850000	34528000	36609000	35881000	0	0	0	0	0	0	0	0														0		4
14973	GALK	K00849	S-Fe10_GL0119345	S-Fe10_GL0119345	0	0	0	0	0	0	0	0	0	0	0	0	43389000	43711000	42792000	38658000	0	0	0	0	31983000	41796000	0	0														0		6
14974	TPIA	K01803	S-Fe10_GL0119350	S-Fe10_GL0119350	0	0	0	0	0	0	0	0	0	0	0	0	14816000	24484000	0	0	0	0	0	0	0	0	0	0														0		2
14975	RFBB	K01710	S-Fe10_GL0119393	S-Fe10_GL0119393	0	0	0	0	0	0	0	0	0	0	0	0	15591000	20432000	19551000	26417000	0	0	0	0	0	0	0	0														0		4
14976			S-Fe10_GL0119829	S-Fe10_GL0119829	0	0	0	0	0	0	0	0	35774000	42281000	33024000	39365000	0	0	0	0	0	0	0	3075800	0	0	0	0														5		0
14977	RPRY	K02483	S-Fe10_GL0120603	S-Fe10_GL0120603	0	0	0	0	0	0	0	0	0	0	35228000	17721000	0	0	0	0	0	0	0	0	0	0	0	0														2		0
14978		K05986	S-Fe10_GL0120680	S-Fe10_GL0120680	0	0	0	0	0	0	0	0	0	0	0	0	0	0	0	0	0	0	0	0	0	0	0	0														0		0
14979	GLNN	K01915	S-Fe10_GL0121025;MC-0-1_GL0083626	S-Fe10_GL0121025;MC-0-1_GL0083626	29077000	27577000	39930000	31436000	0	0	0	0	18616000	16648000	24436000	19046000	0	0	10970000	10724000	25248000	26339000	31833000	22070000	0	0	0	0														12		2
14980	RPSF	K02990	S-Fe10_GL0121884	S-Fe10_GL0121884	241390000	265120000	331760000	239240000	125030000	112620000	78940000	98042000	314200000	348950000	380730000	330310000	0	62130000	103780000	98706000	186000000	142660000	127840000	136680000	0	0	0	12234000	8.37596	8.40308	0.170253					6.58102	7	0.00030973	0.569395	0.00106493		12		8
14981	RPLI	K02939	S-Fe10_GL0121886	S-Fe10_GL0121886	34636000	36237000	25478000	31933000	23521000	13772000	33680000	25974000	50819000	37875000	44627000	38225000	35305000	28004000	41546000	33383000	25577000	31434000	22549000	34568000	0	0	0	19377000	7.52687	7.5391	0.102039					2.63323	8	0.030027	0.131925	0.0481959		12		9
14982	GADB	K01580	S-Fe10_GL0121965	S-Fe10_GL0121965	4371600	0	0	0	0	0	0	0	28335000	35596000	32923000	39791000	0	0	0	0	3716200	0	0	3907000	0	0	0	0														7		0
14983			S-Fe10_GL0122093	S-Fe10_GL0122093	0	0	0	0	12452000	0	0	0	0	0	0	0	97455000	90114000	93666000	107150000	0	0	0	0	0	0	0	0														0		5
14984	P60		S-Fe10_GL0122248	S-Fe10_GL0122248	0	0	0	0	14278000	13868000	11936000	13710000	0	0	0	0	22141000	0	0	15494000	0	0	0	0	0	0	0	0														0		6
14985			S-Fe10_GL0122845	S-Fe10_GL0122845	0	0	0	0	0	0	0	0	0	0	0	0	0	0	0	0	0	0	0	0	0	0	0	0														0		0
14986	RPIB	K01808	S-Fe10_GL0123205	S-Fe10_GL0123205	0	0	16388000	15666000	0	0	0	0	0	0	0	0	0	0	0	0	0	0	0	0	0	0	0	0														2		0
14987	CLPB	K03694;K03695;K03696	S-Fe10_GL0123221;31_GL0094052;S-Fe3_GL0049113	S-Fe10_GL0123221	1304500000	1510600000	1558700000	1195600000	9233200	22572000	0	15373000	498910000	568800000	793660000	629760000	101140000	153830000	112530000	85187000	169670000	206120000	177830000	134950000	0	0	7007100	13110000	8.72005	8.77707	0.3969					6.44462	8	0.000199445	1.2513	0.000759359	+	12		9
14988	GLK	K00845	S-Fe10_GL0123222	S-Fe10_GL0123222	62060000	88704000	72977000	85412000	10819000	10850000	7423200	6423400	0	32097000	21393000	22300000	74778000	57444000	36590000	35995000	41924000	33477000	42729000	28756000	12069000	10249000	0	0								2.49263	8	0.0373686	0.460948	0.0580368		11		10
14989	YFIO	K05807	S-Fe10_GL0123228	S-Fe10_GL0123228	4428500	4916800	0	0	0	0	0	0	0	1829000	0	0	0	0	0	0	2895500	3159000	0	0	0	0	0	0														5		0
14990			S-Fe10_GL0123236	S-Fe10_GL0123236	0	0	16005000	39062000	0	0	0	0	0	0	5353100	0	0	0	0	0	0	0	5987800	6662900	0	0	0	0														5		0
14991	YUT	K08717	S-Fe10_GL0123263	S-Fe10_GL0123263	9799000	10615000	10429000	12114000	0	0	0	0	0	0	0	0	0	0	0	0	0	0	0	0	0	0	0	0														4		0
14992	UREC	K01428	S-Fe10_GL0123268;MC-6-3_GL0029526;MC-0-1_GL0045975;1-1_GL0041685;S-Fe10_GL0076345	S-Fe10_GL0123268	334080000	288660000	215390000	269950000	37354000	42786000	27313000	49266000	67142000	72930000	102430000	130940000	127410000	108490000	155090000	79687000	98710000	112720000	116540000	134810000	0	0	0	0	8.15073	8.09177	0.233028					1.98341	7	0.0877401	0.375128	0.121605		12		8
14993	UREB	K01429;K14048	S-Fe10_GL0123269	S-Fe10_GL0123269	91614000	99308000	106440000	93263000	0	0	0	0	0	30131000	20395000	0	0	0	0	0	34358000	50547000	49513000	45463000	0	0	0	0														10	+	0
14994	UREA	K01430;K14048	S-Fe10_GL0123270	S-Fe10_GL0123270	60339000	58511000	58262000	64996000	3855900	4114300	3728300	3915500	11057000	13352000	20291000	17547000	12734000	28425000	20361000	26212000	30766000	38816000	28946000	24477000	0	0	0	0														12		8
14995			S-Fe10_GL0123271;10_GL0071978	S-Fe10_GL0123271	3687900000	2154200000	2475100000	2392300000	0	43007000	0	0	1784900000	1254000000	1179500000	1278300000	303270000	116920000	195400000	364350000	1022800000	1632000000	1336400000	1409900000	53090000	57061000	87267000	0	9.22486	9.18095	0.164295					7.98386	7	9.23323e-05	1.09401	0.000422471	+	12		8
14996			S-Fe10_GL0123280;20_GL0134307	S-Fe10_GL0123280;20_GL0134307	458540000	483930000	657160000	550420000	35576000	49094000	43917000	38794000	473690000	487780000	467000000	505790000	226130000	201060000	247990000	200460000	217150000	199650000	238180000	235660000	56271000	40143000	74632000	63406000	8.58565	8.67241	0.182287	7.90472	7.77621	0.333572	2.26198	6.96759	11	2.3678e-05	0.680923	0.000153942	+	12		12
14997	DNAK	K04043	S-Fe10_GL0123281	S-Fe10_GL0123281	7310700000	8257200000	7397200000	8058900000	1984800000	1690800000	1979000000	2148300000	5452900000	4688300000	4996400000	6404900000	3774700000	3962500000	3637100000	3556100000	6171600000	5971700000	5347000000	4861000000	1301100000	1148600000	1164000000	1066100000	9.78752	9.78325	0.086111	9.3091	9.29708	0.217951	1.5893	6.74898	11	3.1617e-05	0.478426	0.000189922		12		12
14998			S-Fe10_GL0123283;1B-dyr12-07_GL0009167;10_GL0062743;S-Fe10_GL0157505;10_GL0059860	S-Fe10_GL0123283	0	0	69854000	0	0	0	0	0	0	0	4440400	0	0	0	77310000	69522000	0	0	13885000	12351000	0	0	0	0														4		2
14999	MMDC		S-Fe10_GL0123286	S-Fe10_GL0123286	0	0	0	0	0	0	0	0	0	0	0	0	45139000	38338000	31459000	28527000	0	0	0	0	0	0	0	0														0		4
15000	PCCB	K01966	S-Fe10_GL0123288;MH-0-5_GL0051400	S-Fe10_GL0123288	105830000	162090000	84675000	143530000	0	0	0	0	56391000	66682000	53602000	67937000	43348000	45355000	51252000	51226000	55659000	59339000	104020000	59449000	0	0	32070000	36922000	7.89714	7.82806	0.167692					2.75381	5	0.0401282	0.190265	0.0612931		12		6
15001	MCE	K01759;K05606	S-Fe10_GL0123289	S-Fe10_GL0123289	0	0	0	0	0	0	0	0	0	0	0	0	0	0	0	0	0	0	0	0	0	0	0	0														0		0
15002	LPXC	K02535;K16363	S-Fe10_GL0123291;1B-dyr12-07_GL0029760	S-Fe10_GL0123291;1B-dyr12-07_GL0029760	37799000	34952000	29308000	29854000	0	0	0	0	14049000	10996000	14307000	13813000	0	0	0	0	5178700	6130900	6850600	6022900	0	0	0	0														12	+	0
15003	LPXA	K00677	S-Fe10_GL0123292	S-Fe10_GL0123292	0	0	33469000	20748000	0	0	0	0	0	0	10202000	0	0	0	0	0	0	0	0	0	0	0	0	0														3		0
15004	PEPO	K07386	S-Fe10_GL0123302;G1-8A_GL0123549	S-Fe10_GL0123302	64042000	39967000	52440000	57415000	0	0	0	0	11295000	11142000	18830000	18682000	0	0	0	0	24239000	16213000	18431000	14994000	0	0	0	0														12	+	0
15005	TSF	K02357	S-Fe10_GL0124097	S-Fe10_GL0124097	526550000	524330000	650630000	546580000	33792000	37860000	50527000	53760000	1369500000	1539800000	1393800000	1456100000	607070000	614910000	647850000	642690000	708190000	608150000	548250000	613740000	27282000	50411000	72616000	39751000	8.89871	8.80066	0.195446	8.02761	7.71699	0.578788	2.89376	7.58846	11	1.07538e-05	0.871107	8.68006e-05	+	12		12
15006			S-Fe10_GL0124980	S-Fe10_GL0124980	0	0	0	0	0	0	0	0	0	0	11656000	10957000	0	0	0	0	0	0	0	0	0	0	0	0														2		0
15007			S-Fe10_GL0125360	S-Fe10_GL0125360	50022000	55653000	51050000	62142000	0	0	0	0	0	0	0	0	0	0	0	0	0	0	0	0	0	0	0	0														4		0
15008	P60		S-Fe10_GL0125714;20_GL0025317;MC-6-1_GL0050262;10_GL0061601;1B-dyr12-07_GL0031522;MC-6-3_GL0007758	S-Fe10_GL0125714	61781000	14072000	27320000	22445000	0	0	0	0	764830000	816050000	589530000	835470000	38457000	18457000	0	0	4686800	9750200	9033400	33278000	0	0	0	0														12		2
15009			S-Fe10_GL0125741	S-Fe10_GL0125741	0	0	0	0	0	0	0	0	0	0	69580000	80972000	0	0	0	0	0	0	17800000	18898000	0	0	0	0														4		0
15010	RPSC	K02982	S-Fe10_GL0125750;4-8_GL0027476;4-7_GL0090541;10_GL0077400;4-4_GL0007804;10_GL0051409;5_GL0003372;S-Fe2_GL0138204;4-1_GL0073231;8-2_GL0078951;5-3_GL0036968;4-7_GL0061303;3-5_GL0081688;20_GL0016748;10_GL0075207;2_GL0008668;20_GL0057047;20_GL0031916;47_GL0150774;4-2_GL0109262;1-1_GL0010615;S-Fe3_GL0081862;S-Fe11_GL0008348;Group2-1A_GL0085104;1-2_GL0024150;11_GL0028011;S-Fe20_GL0026076;6-2_GL0090396;52_GL0116511;52_GL0046300;S-Fe2_GL0130492;8-2_GL0080050;14_GL0128314;17_GL0114012;14_GL0090058;1-2_GL0025001;S-Fe18_GL0047321;4-6_GL0071263;Group2-8A_GL0098432;Group2-7A_GL0021236	S-Fe10_GL0125750;4-8_GL0027476;4-7_GL0090541;10_GL0077400;4-4_GL0007804;10_GL0051409;5_GL0003372;S-Fe2_GL0138204;4-1_GL0073231;8-2_GL0078951;5-3_GL0036968;4-7_GL0061303;3-5_GL0081688;20_GL0016748;10_GL0075207;2_GL0008668;20_GL0057047;20_GL0031916;47_GL0150774;4-2_GL0109262;1-1_GL0010615;S-Fe3_GL0081862;S-Fe11_GL0008348;Group2-1A_GL0085104;1-2_GL0024150;11_GL0028011;S-Fe20_GL0026076;6-2_GL0090396;52_GL0116511	90495000	97476000	82925000	73850000	31264000	64650000	78874000	102270000	42956000	40344000	44774000	27346000	43715000	42964000	79917000	56645000	54155000	39243000	57755000	56353000	17137000	10247000	146020000	186020000	7.7416	7.74228	0.16747	7.73503	7.78187	0.364155	0.0218288	0.0626967	11	0.951133	0.00657112	0.956304		12		12
15011	METG	K01874	S-Fe10_GL0126010;MH-6-2_GL0021510	S-Fe10_GL0126010;MH-6-2_GL0021510	82271000	99925000	126460000	134110000	0	0	29075000	22773000	157010000	129740000	192270000	182540000	0	0	75570000	75113000	185930000	171910000	203830000	195410000	0	0	105720000	46911000	8.17529	8.21561	0.125556					6.81823	5	0.00103448	0.51741	0.00285226		12		6
15012		K03832	S-Fe10_GL0126429;10_GL0058962	S-Fe10_GL0126429	39647000	30650000	0	89657000	0	0	0	0	0	0	0	0	0	0	0	0	12343000	17477000	13973000	14914000	0	0	0	0														7		0
15014			S-Fe10_GL0127181	S-Fe10_GL0127181	0	0	0	0	0	0	0	0	0	0	0	0	57360000	44789000	56065000	47947000	0	0	0	0	0	0	0	0														0		4
15015			S-Fe10_GL0127345;S-Fe11_GL0086870	S-Fe10_GL0127345	19096000	9320500	2609800	0	0	0	0	0	6369600	5172600	6975300	2901800	0	0	0	0	33946000	38702000	49374000	49569000	0	0	0	0														11	+	0
15016	LACF	K02759;K02786	S-Fe10_GL0127553	S-Fe10_GL0127553	60280000	76118000	120450000	120290000	14966000	15271000	19494000	16997000	0	0	0	0	27075000	33052000	35031000	30390000	25349000	22616000	35020000	37043000	0	0	0	0														8		8
15017			S-Fe10_GL0127659	S-Fe10_GL0127659	0	0	0	0	0	0	0	0	0	0	0	0	23819000	23904000	29065000	22721000	0	0	0	0	0	0	0	0														0		4
15018	TAL	K00616	S-Fe10_GL0127700;MC-6-2_GL0072219	S-Fe10_GL0127700;MC-6-2_GL0072219	0	0	0	0	238710000	254970000	205300000	219400000	0	0	0	0	5953400	0	5647300	0	0	0	0	0	75929000	88207000	32622000	61448000														0		10	+
15019		K02014	S-Fe10_GL0127835	S-Fe10_GL0127835	0	0	0	0	0	0	0	0	231230000	231720000	167990000	200930000	0	0	0	0	7211300	8671100	0	0	0	0	0	0														6		0
15020			S-Fe10_GL0127836	S-Fe10_GL0127836	0	0	0	0	0	0	0	0	38380000	34756000	29528000	31262000	0	0	0	0	0	0	0	0	0	0	0	0														4		0
15021	YFDV	K07088;K13936	S-Fe10_GL0127872	S-Fe10_GL0127872	58021000	57020000	70806000	68526000	0	0	0	0	27322000	24798000	26166000	25877000	0	0	0	0	31556000	22784000	24161000	18939000	0	0	0	0														12	+	0
15022	OXC	K01577;K01652	S-Fe10_GL0127873	S-Fe10_GL0127873	1843600000	1732400000	1259700000	1534700000	27131000	40360000	36871000	14161000	1182000000	1172900000	1022900000	1108200000	283570000	280860000	227970000	249240000	524000000	698300000	594130000	634190000	0	4212200	0	6536200	9.01053	9.05694	0.184972					6.52533	9	0.00010822	1.37805	0.000471688	+	12		10
15023	FRC	K07749	S-Fe10_GL0127874	S-Fe10_GL0127874	894360000	911030000	1124600000	908870000	0	0	59535000	23673000	885980000	674880000	518380000	498150000	149160000	138000000	189020000	238430000	428070000	451490000	346470000	284610000	0	0	70978000	77384000	8.78244	8.77194	0.193078					5.23243	7	0.00120923	0.791984	0.00325775	+	12		8
15024	FFH	K03106	S-Fe10_GL0128039;S-Fe10_GL0067510;G1-1A_GL0045155;S-Fe11_GL0045382	S-Fe10_GL0128039;S-Fe10_GL0067510;G1-1A_GL0045155;S-Fe11_GL0045382	0	0	0	0	1816100	2696900	1749100	0	0	0	0	0	15692000	15819000	16309000	14118000	0	0	0	0	3553500	0	2767600	3342600														0		10	+
15025		K02014	S-Fe10_GL0128042;13_GL0076183;31_GL0069580;S-Fe10_GL0012104;G1-4A_GL0034892	S-Fe10_GL0128042	794380000	801180000	615880000	795710000	2264300	3023400	26783000	29707000	917590000	727340000	499240000	592080000	655820000	581830000	475380000	510050000	653160000	659130000	487440000	418860000	58166000	26058000	16542000	0	8.81109	8.817	0.102571					3.9515	10	0.00272364	1.09177	0.0064163	+	12		11
15026			S-Fe10_GL0128043;31_GL0069581;S-Fe10_GL0012103	S-Fe10_GL0128043	586270000	604000000	514130000	527860000	18670000	20611000	43527000	39189000	499420000	361400000	368120000	439870000	471190000	447920000	441610000	495380000	295140000	395090000	391670000	336780000	24871000	28274000	14665000	10399000	8.63629	8.62001	0.0996822	7.79266	7.52228	0.666445	2.80249	4.30119	11	0.00125346	0.843633	0.00334033	+	12		12
15027		K01227	S-Fe10_GL0128044;31_GL0069582;G1-2A_GL0027627	S-Fe10_GL0128044;31_GL0069582	59851000	55409000	64991000	73686000	0	0	0	0	54428000	68558000	48949000	57347000	65547000	68540000	0	0	36926000	37333000	46511000	57816000	0	0	0	0	7.7325	7.75105	0.0944369											12		2
15028			S-Fe10_GL0128045	S-Fe10_GL0128045	140160000	96208000	236480000	205840000	5680800	0	8383600	10299000	127810000	111110000	113160000	93792000	72169000	101590000	59779000	65426000	120670000	116500000	94865000	67749000	0	0	0	20756000	8.07927	8.06001	0.148225					3.152	7	0.0161071	0.672219	0.0285626		12		8
15029			S-Fe10_GL0128046	S-Fe10_GL0128046	63060000	90779000	69916000	59505000	0	0	0	0	56153000	55195000	60927000	52600000	0	0	0	0	45035000	41596000	47403000	51020000	0	0	0	0														12	+	0
15030	RFBB	K01710;K08678	S-Fe10_GL0129234;10_GL0085190;S-Fe9_GL0010562;8-5_GL0011036;8-6_GL0065401;32_GL0130171;S-Fe9_GL0201003;1A-dyr2-07_GL0068304;S-Fe5_GL0160933;2-1_GL0085959;2A-dyr14-06_GL0047617;S-Fe11_GL0115150	S-Fe10_GL0129234;10_GL0085190	0	0	0	0	0	0	0	0	0	0	0	0	0	0	14584000	22938000	0	0	0	0	0	0	8795500	10748000														0		4
15031	GDHA	K00262	S-Fe10_GL0129418	S-Fe10_GL0129418	0	0	0	0	0	0	0	0	0	0	0	0	14274000	11898000	0	0	0	0	0	0	0	0	0	0														0		2
15032	TIG	K01802;K03545	S-Fe10_GL0129419	S-Fe10_GL0129419	11399000	11736000	9461400	1910000	0	0	0	0	9040100	8641100	8835100	33865000	70910000	53557000	66012000	67672000	128530000	115750000	411080000	280130000	0	0	21475000	14925000														12		6
15033	RPSA	K02945;K03527	S-Fe10_GL0129436;1B-dyr11-07_GL0019200	S-Fe10_GL0129436;1B-dyr11-07_GL0019200	25096000	10768000	35205000	39930000	0	0	0	0	20043000	23627000	37599000	36505000	9350100	14139000	0	0	65619000	68377000	71792000	85756000	0	0	0	0	7.56949	7.56876	0.265507											12		2
15034	NAGB	K02564	S-Fe10_GL0129725;G1-6A_GL0056737;10_GL0091446	S-Fe10_GL0129725	0	0	0	0	0	0	0	0	0	0	0	0	0	0	0	0	0	0	0	0	0	0	0	0														0		0
15035	RPLY	K02897	S-Fe10_GL0129902;29_GL0000034;1A-dyr5-06_GL0003607;G1-6A_GL0045337	S-Fe10_GL0129902	74565000	81577000	76512000	79459000	65364000	58185000	55986000	68460000	326430000	328020000	345530000	270000000	18335000	18471000	36842000	41931000	691720000	705300000	682880000	623510000	250260000	267840000	314820000	332000000	8.40708	8.51485	0.406566	7.89398	7.79007	0.459036	1.70449	4.00005	11	0.00208601	0.513102	0.00511427		12		12
15036	SDHA	K00239;K00244	S-Fe10_GL0130003	S-Fe10_GL0130003	0	0	0	0	0	0	0	0	0	0	0	0	0	0	0	0	0	0	0	0	0	0	0	0														0		0
15037			S-Fe10_GL0130075	S-Fe10_GL0130075	0	0	0	0	0	0	0	0	23763000	15110000	20807000	17946000	0	0	0	0	0	0	0	0	0	0	0	0														4		0
15038			S-Fe10_GL0130076	S-Fe10_GL0130076	46524000	53647000	51977000	45107000	31888000	38340000	51840000	48002000	39201000	54917000	48110000	35584000	0	0	0	0	42351000	18926000	0	19179000	0	0	27463000	0														11		5
15039		K01858	S-Fe10_GL0130323	S-Fe10_GL0130323	0	0	0	0	0	0	0	0	0	0	0	0	0	0	0	0	0	0	0	0	0	0	0	0														0		0
15040			S-Fe10_GL0130655	S-Fe10_GL0130655	0	0	0	0	0	0	0	0	0	0	0	0	0	0	39852000	31546000	0	0	0	0	0	0	0	60001000														0		3
15041	THRS	K01868	S-Fe10_GL0130685;16_GL0018649	S-Fe10_GL0130685;16_GL0018649	11399000	13261000	16075000	16464000	0	0	0	0	18945000	23660000	21111000	27361000	0	0	0	0	14353000	11650000	11876000	11329000	0	0	0	0														12	+	0
15042	GADB	K01580	S-Fe10_GL0130718	S-Fe10_GL0130718	0	0	0	0	0	0	18994000	0	0	0	0	0	47142000	61896000	48798000	69466000	0	0	0	0	0	17857000	0	13255000														0		7
15043	RLUB	K06178;K06181;K06182;K06183	S-Fe9_GL0124974;S-Fe10_GL0130775;MC-0-1_GL0117449;MH-0-3_GL0027382	S-Fe9_GL0124974;S-Fe10_GL0130775;MC-0-1_GL0117449;MH-0-3_GL0027382	160890000	162720000	189690000	202340000	46365000	35252000	47056000	40507000	277000000	216680000	271760000	312290000	195440000	155370000	168550000	196410000	96829000	141910000	81988000	82953000	104450000	53601000	57326000	63585000	8.22331	8.24474	0.199758	7.90046	7.78085	0.284162	1.07247	4.49239	11	0.000912581	0.322847	0.00257372		12		12
15044			S-Fe10_GL0131016	S-Fe10_GL0131016	19034000	20166000	22202000	22368000	0	0	0	0	35255000	53172000	63147000	55697000	0	0	0	0	12797000	13989000	13753000	9453800	0	0	0	0														12	+	0
15045	MDH	K00024	S-Fe10_GL0131019	S-Fe10_GL0131019	23460000	21480000	33738000	23946000	0	0	0	0	33722000	63812000	21687000	64602000	0	0	0	0	0	10997000	3789700	0	0	0	0	0														10	+	0
15046	OADA	K01571;K01960;K03416	S-Fe10_GL0131023	S-Fe10_GL0131023	131350000	82871000	79298000	79549000	91463000	69326000	71214000	61812000	90392000	68997000	100050000	89795000	0	0	0	0	0	15926000	26665000	20630000	49495000	0	28499000	0														11		6
15047		K02014	S-Fe10_GL0131125;40_GL0012820;37_GL0044281;G1-4A_GL0058046;34_GL0067203;MH-6-3_GL0154337;G1-6A_GL0068688;29_GL0039976;MC-6-2_GL0192901;5_GL0047016;5_GL0132173;G1-3A_GL0114051;MH-6-2_GL0085712;S-Fe11_GL0071919;S-Fe10_GL0128627;1A-dyr3-06_GL0009079;1-1_GL0145791;4-1_GL0078211;S-Fe16_GL0048630;1A-dyr3-06_GL0014359;10_GL0093354;S-Fe10_GL0139870;1A-dyr3-06_GL0044092;S-Fe10_GL0008607;MC-0-1_GL0066719;S-Fe10_GL0025381;1A-dyr3-06_GL0015598;10_GL0041930;G1-1A_GL0014327;2A-dyr16-06_GL0083006;31_GL0057911;52_GL0077203;MC-6-2_GL0168074;4-4_GL0094215;31_GL0075718;1A-dyr2-07_GL0014781;16_GL0029495;16_GL0087362;G1-1A_GL0066470;1A-dyr2-07_GL0078891;MH-6-4_GL0039300;G1-4A_GL0091806;S-Fe1_GL0162161	S-Fe10_GL0131125	1976700000	2094200000	2176100000	2337500000	86110000	81639000	51655000	39911000	783220000	769200000	771480000	782580000	1410600000	1982700000	2012200000	1820700000	630980000	610800000	577980000	606680000	0	26618000	3536400	13670000	9.00125	8.89043	0.248363					2.90411	10	0.0157226	0.903064	0.0279765		12		11
15048			S-Fe10_GL0131126;19_GL0084723	S-Fe10_GL0131126	560770000	546810000	632910000	490840000	18335000	5172500	16202000	11439000	205220000	196630000	216260000	204440000	585760000	555580000	489960000	546030000	136600000	178860000	168120000	182380000	0	0	19653000	7550600	8.42541	8.31139	0.242427					2.25544	9	0.0505517	0.736072	0.0753041		12		10
15049	RAGA	K02014	S-Fe10_GL0131128;G1-7A_GL0052336;2B-dyr24-06_GL0039028;43_GL0010977;MC-6-2_GL0111830;16_GL0053404	S-Fe10_GL0131128	2806900000	3127300000	3190100000	2780100000	115790000	149060000	164020000	137690000	1601900000	1512200000	1685900000	1631700000	891840000	753190000	760010000	754760000	1966600000	1833700000	1856200000	2128600000	115170000	49378000	22079000	44976000	9.3224	9.28117	0.119112	8.24404	8.15613	0.543706	3.58222	6.22892	11	6.44823e-05	1.07835	0.000328755	+	12		12
15050	RAGB		S-Fe10_GL0131129;S-Fe11_GL0095858;20_GL0058646;31_GL0044848;1B-dyr12-07_GL0025917;13_GL0049818;S-Fe10_GL0119509;MC-0-3_GL0078688;S-Fe10_GL0043859;20_GL0058472;13_GL0028315	S-Fe10_GL0131129	1173600000	1112600000	1180300000	1185600000	99061000	102750000	131070000	137960000	687140000	761960000	707650000	728340000	466210000	504990000	459160000	451650000	817100000	753760000	618070000	743550000	20194000	25397000	19231000	51777000	8.92873	8.87958	0.105172	8.05514	8.06464	0.542465	2.902	5.48496	11	0.000190506	0.873588	0.000730696	+	12		12
15051			S-Fe10_GL0131130	S-Fe10_GL0131130	552740000	494260000	562330000	590990000	5314800	0	8585800	29414000	303820000	318260000	340800000	308260000	154900000	151030000	116990000	138650000	390320000	392380000	434650000	410050000	8183800	2944500	4857700	15155000	8.61675	8.60327	0.104259					5.54373	10	0.000246245	1.2501	0.000892898	+	12		11
15052			S-Fe10_GL0131141	S-Fe10_GL0131141	337590000	204320000	273500000	329000000	0	0	0	0	15524000	17755000	22992000	5549600	41998000	26032000	60862000	23391000	21051000	24548000	43642000	24658000	0	0	0	0														12		4
15053			S-Fe10_GL0131142;4-1_GL0054996;MC-0-3_GL0013856;S-Fe10_GL0062015	S-Fe10_GL0131142	113960000	106620000	178800000	187040000	0	0	0	0	0	0	17595000	14693000	45785000	41970000	52095000	62808000	14710000	13331000	17309000	15470000	0	0	0	0														10		4
15054			S-Fe10_GL0131143	S-Fe10_GL0131143	59833000	62383000	48592000	47645000	0	0	0	0	1772400	0	0	1869300	24449000	32119000	15844000	27064000	8125200	5381700	6200300	6311400	0	0	0	0														10		4
15055			S-Fe10_GL0131147	S-Fe10_GL0131147	47320000	68928000	47498000	62317000	0	0	0	0	0	27258000	25532000	17523000	0	0	0	0	29966000	0	28522000	19304000	0	0	0	0														10	+	0
15056	EDA	K01625	S-Fe10_GL0131152	S-Fe10_GL0131152	0	0	0	0	10719000	0	10337000	0	0	0	0	0	18377000	15941000	28300000	19742000	0	0	0	0	10862000	0	0	0														0		7
15057		K00046;K18009	S-Fe10_GL0131156	S-Fe10_GL0131156	0	0	0	0	0	0	0	0	0	0	0	0	0	0	0	0	0	0	0	0	0	0	0	0														0		0
15058			S-Fe10_GL0131157	S-Fe10_GL0131157	159940000	140650000	155160000	133770000	0	0	0	0	89089000	85943000	80142000	88117000	43583000	47286000	50392000	64357000	47054000	50152000	58087000	58183000	0	0	0	0	7.942	7.93964	0.191321					6.05292	3	0.00904621	0.226987	0.0176095		12		4
15059	MDH	K00024	S-Fe10_GL0131161	S-Fe10_GL0131161	1707400000	1697100000	1689200000	1895400000	142800000	146870000	104230000	91705000	892730000	743470000	926860000	782240000	1102500000	1147300000	1054400000	1101400000	1250700000	960180000	1183300000	1188900000	23360000	39962000	58296000	92450000	9.07313	9.07412	0.142618	8.26423	8.08636	0.615778	2.6871	3.94989	11	0.00227311	0.808899	0.00551526	+	12		12
15060	OADA	K01571;K01960;K03416	S-Fe10_GL0131162	S-Fe10_GL0131162	139350000	120180000	179650000	179300000	54562000	63699000	19559000	0	57915000	57808000	91890000	88996000	175070000	229390000	223670000	186820000	41524000	36135000	54047000	46863000	0	0	0	0	7.89577	7.85608	0.245601					-0.0923717	6	0.92941	-0.0202004	0.93774		12		7
15061			S-Fe10_GL0131177;S-Fe10_GL0131026;S-Fe11_GL0006880;40_GL0070000;MH-0-5_GL0065262;16_GL0039272;G1-1A_GL0123223;7-1_GL0013209;G1-1A_GL0095476;MC-0-3_GL0094108;S-Fe10_GL0057485;MC-0-1_GL0108994;S-Fe1_GL0145895;G1-1A_GL0097626;34_GL0074563;S-Fe11_GL0143538;20_GL0087397;S-Fe12_GL0159683;31_GL0084244;S-Fe10_GL0144639;S-Fe10_GL0003602;4-1_GL0000848;3-1_GL0014575;1-7_GL0115373;1A-dyr2-07_GL0068080;1A-dyr1-07_GL0002215;S-Fe2_GL0155203;S-Fe1_GL0098784;10_GL0084766	S-Fe10_GL0131177	193740000	360090000	167440000	167440000	0	0	0	0	0	0	0	0	0	0	0	0	7306100	0	10202000	8927900	0	0	0	0														7		0
15062		K02004	S-Fe10_GL0131178	S-Fe10_GL0131178	273630000	182330000	282530000	219150000	0	0	0	0	29583000	0	0	7950600	0	0	0	0	17184000	10396000	7841800	6567700	0	0	0	0														10	+	0
15063		K02004	S-Fe10_GL0131179	S-Fe10_GL0131179	326960000	485110000	244470000	264920000	0	0	0	0	13516000	0	0	0	0	0	0	0	20449000	20106000	20381000	17964000	0	0	0	0														9		0
15064		K02003;K05685	S-Fe10_GL0131180;S-Fe10_GL0144945	S-Fe10_GL0131180;S-Fe10_GL0144945	241950000	222260000	228550000	213130000	0	0	0	0	0	0	0	0	0	0	0	0	16798000	12124000	12894000	12688000	0	0	0	0														8		0
15065		K02005	S-Fe10_GL0131181;S-Fe10_GL0144944	S-Fe10_GL0131181	120220000	180420000	260670000	120310000	0	0	0	0	3289200	1898100	7623400	3791500	0	0	0	0	5633700	7545300	7517600	2492300	0	0	0	0														12	+	0
15066	LMXE	K03585	S-Fe10_GL0131187	S-Fe10_GL0131187	0	0	24081000	25745000	0	0	0	0	0	0	9549000	9396000	0	0	0	0	0	0	0	4876900	0	0	0	0														5		0
15067	LPRN	K18139	S-Fe10_GL0131188	S-Fe10_GL0131188	21782000	23224000	21717000	21463000	0	0	0	0	6761000	7744200	5765800	7060100	0	0	0	0	7883900	6121600	5857400	7151000	0	0	0	0														12	+	0
15068	SECA	K03070	S-Fe10_GL0131193;1B-dyr12-07_GL0036880;1-1_GL0000166	S-Fe10_GL0131193	186740000	117460000	197660000	204720000	0	0	0	0	26155000	25392000	52278000	55594000	30991000	41940000	22010000	24412000	19349000	19752000	23049000	31070000	0	0	0	0	7.72259	7.60533	0.409689					0.731674	3	0.517341	0.110378	0.568505		12		4
15069	ASNS	K01893	S-Fe10_GL0131196	S-Fe10_GL0131196	0	0	0	0	0	0	0	0	0	0	0	0	0	0	27020000	17088000	0	0	0	0	0	0	0	0														0		2
15070			S-Fe10_GL0131398	S-Fe10_GL0131398	57182000	54750000	60289000	63840000	79599000	68250000	84402000	69637000	208000000	214360000	215930000	217070000	26452000	27463000	25481000	26472000	485040000	479840000	435200000	374230000	93465000	97881000	172290000	166390000	8.24832	8.33273	0.379018	7.8011	7.87187	0.306399	1.48563	3.4475	11	0.00545204	0.447221	0.0113833		12		12
15071			S-Fe10_GL0132023	S-Fe10_GL0132023	0	0	0	0	0	0	0	0	0	0	0	0	0	0	0	0	0	0	0	0	0	0	0	0														0		0
15072	NAGB	K02564	S-Fe10_GL0132024	S-Fe10_GL0132024	82644000	83571000	138840000	85308000	0	0	26577000	0	103140000	97564000	62415000	112410000	71359000	54457000	91793000	78872000	67271000	55009000	72526000	80488000	27674000	26219000	13962000	0	7.92467	7.91963	0.11284					3.03182	7	0.0190657	0.317588	0.0328199		12		8
15073	NAGB	K02564	S-Fe10_GL0132025	S-Fe10_GL0132025	0	0	0	0	0	0	0	0	0	0	0	0	0	0	0	0	0	0	0	30611000	0	0	0	0														1		0
15074		K18785	S-Fe10_GL0132028	S-Fe10_GL0132028	37566000	38905000	41920000	34885000	0	0	0	0	23942000	21154000	22804000	23579000	0	0	0	0	15874000	14035000	13653000	20675000	0	0	0	0														12	+	0
15075	RNR	K01147;K12573	S-Fe10_GL0132199;MC-6-3_GL0053392	S-Fe10_GL0132199;MC-6-3_GL0053392	0	0	16919000	7326100	0	0	0	0	0	0	5252200	4440300	0	0	0	0	0	0	4505300	2611300	0	0	0	0														6		0
15076	DEOC	K01619	S-Fe10_GL0132205	S-Fe10_GL0132205	0	0	0	0	0	0	0	0	0	0	0	0	0	0	0	16240000	0	0	0	0	0	0	0	0														0		1
15077	FABF	K09458	S-Fe10_GL0132207	S-Fe10_GL0132207	73116000	73950000	81419000	55120000	51876000	50627000	65446000	66542000	44494000	44058000	41101000	52695000	83955000	97198000	86883000	71759000	70204000	59319000	46696000	15219000	19957000	23113000	13448000	23222000	7.70701	7.73154	0.193134	7.66028	7.76542	0.291578	0.155246	0.501023	11	0.626229	0.0467336	0.668856		12		12
15078	ACPP	K02078	S-Fe10_GL0132208	S-Fe10_GL0132208	1001600000	1069900000	946660000	1319000000	679230000	648550000	788900000	659780000	525340000	287590000	384670000	456060000	2086300000	2252900000	2019800000	1683200000	484880000	459020000	416120000	451070000	303370000	500170000	286460000	284190000	8.76423	8.67373	0.210204	8.88798	8.82571	0.341014	-0.411082	-0.981952	11	0.347228	-0.123748	0.402045		12		12
15079	KORB	K00175	S-Fe10_GL0132210	S-Fe10_GL0132210	0	0	0	0	0	0	0	0	0	0	0	0	0	0	0	0	0	0	0	0	0	0	0	0														0		0
15080	KORA	K00174	S-Fe10_GL0132211	S-Fe10_GL0132211	0	0	26986000	30581000	0	0	0	0	0	0	10449000	7797000	0	0	0	0	0	0	0	0	0	0	0	0														4		0
15081	OBG	K03979	S-Fe10_GL0132221;MC-6-3_GL0099259	S-Fe10_GL0132221;MC-6-3_GL0099259	30588000	41046000	37530000	41521000	6299800	6272500	0	0	13529000	12751000	21101000	13229000	12736000	11481000	0	0	11195000	27363000	18627000	20119000	0	0	0	0														12		4
15082	UREE	K03187	S-Fe10_GL0132577;1-3_GL0027836;MC-6-4_GL0049362;S-Fe10_GL0123267;MC-6-1_GL0021367;S-Fe10_GL0076346	S-Fe10_GL0132577	202380000	198710000	175340000	307860000	17534000	14411000	0	0	131210000	165690000	149770000	152180000	47042000	48372000	0	0	236400000	225950000	151020000	140340000	0	0	0	0	8.25713	8.23159	0.109523					4.46998	3	0.0208621	0.795499	0.0354643		12		4
15083	UREF	K03188	S-Fe10_GL0132578	S-Fe10_GL0132578	17801000	18000000	13510000	14008000	0	0	0	0	14626000	12367000	12922000	11773000	0	0	0	0	2114900	15656000	10733000	13566000	0	0	0	0														12	+	0
15084	GALK	K00849	S-Fe10_GL0132597;G1-1A_GL0045197	S-Fe10_GL0132597;G1-1A_GL0045197	45183000	40834000	48318000	31658000	0	10212000	14622000	12598000	56015000	53574000	51084000	54377000	95215000	103590000	94521000	83321000	50389000	42767000	60835000	44069000	0	0	0	0	7.67777	7.69322	0.075993					0.513677	6	0.62584	0.0788354	0.668716		12		7
15085	PCKA	K01610	S-Fe10_GL0132644;MH-6-2_GL0042119;MH-6-4_GL0046172;26_GL0015032;MC-0-3_GL0095400;8_GL0102358;5-5_GL0110886	S-Fe10_GL0132644	16834000	26085000	12817000	13313000	8366800	10511000	13512000	11380000	118070000	114220000	105360000	118570000	86658000	62733000	75893000	67588000	24777000	27497000	24696000	19620000	44040000	49482000	35585000	47809000														12		12
15086	PYRE	K00762;K13421	S-Fe10_GL0132871	S-Fe10_GL0132871	20805000	22507000	21229000	26162000	0	0	0	0	0	0	0	0	0	0	0	0	0	0	0	0	0	0	0	0														4		0
15087			S-Fe10_GL0132878	S-Fe10_GL0132878	0	0	3558900	0	0	0	0	0	13714000	18008000	31102000	22086000	0	0	0	0	0	0	0	0	0	0	0	0														5		0
15088		K02014	S-Fe10_GL0133359;43_GL0102643	S-Fe10_GL0133359	1207200000	1268400000	1185300000	1036100000	31809000	25731000	18488000	38851000	493740000	369800000	308330000	387090000	126600000	105340000	108220000	123760000	1047800000	978040000	914250000	831060000	52081000	0	59400000	57684000	8.87532	8.97571	0.224942					7.25689	10	2.73627e-05	1.1128	0.000170704	+	12		11
15089			S-Fe10_GL0133592	S-Fe10_GL0133592	79770000	115570000	170370000	155200000	13032000	8096800	0	0	120450000	129060000	166580000	140570000	128230000	69886000	0	0	88690000	114010000	87461000	84362000	0	0	0	0	8.06841	8.07183	0.117554					2.06659	3	0.130668	0.545145	0.173044		12		4
15090			S-Fe11_GL0028164;S-Fe10_GL0133601;S-Fe20_GL0071171;S-Fe12_GL0077775	S-Fe11_GL0028164;S-Fe10_GL0133601;S-Fe20_GL0071171;S-Fe12_GL0077775	280750000	286460000	310840000	301030000	7043400	8928800	6510500	8196200	301250000	301230000	316070000	185140000	63581000	72950000	58676000	62108000	289840000	249270000	210980000	261410000	25262000	5764000	20665000	19320000	8.4335	8.45961	0.0718243	7.29318	7.30062	0.431328	3.78806	8.85821	11	2.44785e-06	1.14032	2.9071e-05	+	12		12
15091	OCAR_6641	K08952	S-Fe10_GL0133604;S-Fe14_GL0045990;S-Fe10_GL0042490;20_GL0126158;S-Fe7_GL0165863;2B-dyr23-07_GL0019300	S-Fe10_GL0133604	72849000	95373000	118860000	112170000	0	0	0	0	115770000	120580000	110420000	109570000	0	0	0	0	74175000	84562000	88008000	89908000	0	0	0	0														12	+	0
15092	NAGH	K01197;K12373	S-Fe10_GL0133618	S-Fe10_GL0133618	6610200	7029700	0	0	0	0	0	0	5390500	4805900	0	0	0	0	0	0	0	0	0	0	0	0	0	0														4		0
15093	YAJC	K03210	S-Fe10_GL0133631	S-Fe10_GL0133631	0	0	10966000	9209400	0	0	0	0	12435000	11261000	11919000	12365000	0	0	0	0	10042000	12044000	7047800	5861200	0	0	0	0														10	+	0
15094	YGGG	K07387	S-Fe10_GL0133646	S-Fe10_GL0133646	0	0	0	0	0	0	0	0	0	0	0	0	0	0	0	0	0	0	0	0	0	0	0	0														0		0
15095	NQRF	K00351	S-Fe10_GL0133659	S-Fe10_GL0133659	13034000	15675000	0	0	0	0	0	0	11538000	11118000	0	0	0	0	0	0	11353000	10299000	0	0	0	0	0	0														6		0
15096	RPSP	K02959	S-Fe10_GL0133690;1B-dyr11-07_GL0025931	S-Fe10_GL0133690;1B-dyr11-07_GL0025931	12596000	0	34547000	19718000	0	12894000	0	0	6707700	6354100	14982000	12432000	60974000	57131000	54553000	47979000	85730000	80319000	84930000	86930000	0	0	0	0														11		5
15097	TUF	K02358	S-Fe10_GL0134058	S-Fe10_GL0134058	859890000	729200000	1043400000	751330000	312700000	359180000	428940000	253130000	496870000	497370000	4243600	551510000	618550000	837230000	485980000	578150000	1164000000	1137900000	1029700000	1161100000	0	30472000	47311000	0	8.72112	8.90514	0.67394					0.677288	9	0.515253	0.211467	0.566451		12		10
15098	RPLK	K02867	S-Fe10_GL0134060	S-Fe10_GL0134060	0	0	0	0	0	7200500	0	0	0	0	0	0	115810000	46330000	90325000	90395000	0	0	0	0	11565000	14627000	0	9855200														0		8
15099			S-Fe10_GL0134291;1-1_GL0025945	S-Fe10_GL0134291	122330000	100550000	98260000	107970000	9899900	10301000	0	0	903310000	858510000	698690000	837130000	385530000	372210000	386960000	337260000	143530000	171000000	205980000	123300000	17921000	10583000	35202000	16391000	8.38058	8.19497	0.405224					6.59079	9	0.000100334	0.722117	0.0004471	+	12		10
15100		K08676	S-Fe10_GL0134296;MH-0-3_GL0068604	S-Fe10_GL0134296	9589100	0	12994000	12090000	0	0	0	0	67225000	37645000	44111000	52962000	0	0	0	0	9817900	11780000	8650700	0	0	0	0	0														10	+	0
15101			S-Fe10_GL0134298	S-Fe10_GL0134298	213630000	205470000	181400000	170980000	10298000	11934000	21245000	9473500	1156900000	957770000	1151400000	1087900000	169510000	163370000	200300000	190530000	261440000	270990000	263210000	284130000	0	0	26649000	36256000	8.58338	8.42663	0.341372					14.1056	9	1.92189e-07	0.974781	5.11016e-06	+	12		10
15102	PCCB	K01966	S-Fe10_GL0134308	S-Fe10_GL0134308	1606100000	1551800000	1613400000	1865000000	328180000	311650000	402160000	351550000	2721000000	2746100000	2674600000	2823100000	1181700000	1306800000	1218900000	1186000000	1283200000	1417500000	1246800000	1403300000	313510000	301170000	258540000	233880000	9.26077	9.20676	0.138781	8.68879	8.53105	0.300195	1.90006	11.6519	11	1.57346e-07	0.571975	4.47659e-06		12		12
15103			S-Fe10_GL0134417;G1-1A_GL0063033	S-Fe10_GL0134417;G1-1A_GL0063033	8623100	10730000	10025000	9416400	0	0	0	0	34789000	26459000	24818000	16575000	0	0	0	0	9604400	11843000	0	0	0	0	0	0														10	+	0
15104			S-Fe10_GL0134611	S-Fe10_GL0134611	29272000	27908000	31377000	33058000	0	0	0	0	13421000	15169000	12073000	12304000	0	0	0	0	0	0	0	0	0	0	0	0														8		0
15105	GDHA	K00262	S-Fe10_GL0134716	S-Fe10_GL0134716	0	0	0	0	0	0	0	0	0	0	0	0	0	0	0	0	0	0	0	0	0	0	0	0														0		0
15106	GAPA	K00134	S-Fe10_GL0134951	S-Fe10_GL0134951	487810000	537280000	475890000	620560000	0	0	0	0	317390000	233720000	268230000	266840000	300680000	314780000	224190000	185320000	275070000	307470000	242740000	223470000	0	0	0	0	8.52295	8.46362	0.155761					0.5374	3	0.628295	0.0325993	0.670786		12		4
15107			S-Fe10_GL0135010	S-Fe10_GL0135010	0	0	0	0	0	0	0	0	0	0	0	0	35307000	40314000	49754000	42336000	0	0	0	0	0	0	0	0														0		4
15108	FRC	K07749	S-Fe10_GL0135173	S-Fe10_GL0135173	45866000	47138000	43107000	44470000	0	7494500	0	0	76346000	88971000	67161000	67544000	0	0	0	0	20329000	16438000	16590000	17271000	29443000	28908000	0	0														12		3
15109	OXC	K01577;K01652	S-Fe10_GL0135174	S-Fe10_GL0135174	66331000	69247000	81334000	64606000	0	0	0	0	266330000	252690000	286470000	223470000	0	0	0	0	39656000	61057000	37108000	35970000	0	0	0	0														12	+	0
15110		K01262;K01271	S-Fe10_GL0135219;S-Fe11_GL0058231	S-Fe10_GL0135219;S-Fe11_GL0058231	13104000	0	0	0	0	0	0	0	9410000	10112000	0	0	0	0	0	0	6963300	0	0	0	0	0	0	0														4		0
15111	SASH	K01081;K01119;K11751	S-Fe11_GL0058236;S-Fe10_GL0135227;MC-0-1_GL0067567;G1-1A_GL0024771	S-Fe11_GL0058236;S-Fe10_GL0135227;MC-0-1_GL0067567;G1-1A_GL0024771	0	0	0	0	0	0	0	0	9876000	8614100	12409000	8930800	0	0	0	0	12190000	6268600	10295000	10695000	0	0	0	0														8		0
15112			S-Fe10_GL0135236	S-Fe10_GL0135236	7082400	0	5006700	4585700	0	2689300	4775500	0	143720000	106560000	155830000	123720000	93339000	107240000	92825000	98948000	9450000	8634800	10405000	10165000	0	0	9407900	5099400														11		8
15113			S-Fe10_GL0135238	S-Fe10_GL0135238	0	12319000	22844000	0	0	0	0	0	78912000	72086000	79251000	58362000	50163000	50033000	45751000	59331000	19012000	11720000	10106000	9808500	0	0	0	0														10		4
15114			S-Fe10_GL0135239;1A-dyr2-07_GL0077924	S-Fe10_GL0135239	5801600	3666100	6840500	3375300	0	7552800	0	0	177740000	115310000	120430000	120470000	143800000	154040000	109980000	107260000	7248200	10755000	11168000	20220000	0	0	0	0														12		5
15115	PUNA	K03783	S-Fe10_GL0135246	S-Fe10_GL0135246	117250000	122150000	55571000	46508000	0	0	0	0	427010000	391730000	453940000	361680000	107460000	53614000	166740000	170830000	136050000	160540000	159070000	173030000	75072000	82969000	0	0	8.23218	8.20359	0.329053					4.84809	5	0.00468165	0.461418	0.0100671		12		6
15116	BT0174		S-Fe10_GL0135265	S-Fe10_GL0135265	0	0	0	0	0	0	0	0	0	0	0	0	101350000	46043000	43248000	74724000	0	0	0	0	0	0	13794000	0														0		5
15117	FTCD	K00603;K01746;K13990	S-Fe10_GL0135936	S-Fe10_GL0135936	0	7660200	0	0	0	0	0	0	0	0	0	0	0	0	0	0	0	0	0	0	0	0	0	0														1		0
15118		K18139	S-Fe10_GL0135940	S-Fe10_GL0135940	167670000	125800000	176340000	198890000	0	0	0	0	54810000	59020000	30994000	33269000	0	0	18561000	15687000	57095000	98698000	82063000	35913000	0	0	0	69854000	7.88438	7.84257	0.289528					0.456031	2	0.693099	0.0867455	0.729741		12		3
15119	MEXF	K03296	S-Fe10_GL0135941;1-1_GL0115370;40_GL0063380;MC-6-1_GL0082165;7-1_GL0081525	S-Fe10_GL0135941	178090000	185910000	193970000	178550000	0	0	0	0	101000000	112260000	110240000	122860000	0	0	0	0	72754000	91057000	78576000	81348000	0	0	0	0														12	+	0
15120	MTRC	K03585	S-Fe10_GL0135942	S-Fe10_GL0135942	490320000	619580000	506030000	623840000	7834500	5974900	0	0	146060000	206300000	207060000	134780000	53605000	56313000	85927000	77518000	65412000	69664000	63455000	91596000	0	0	0	0	8.27747	8.23952	0.387315					2.8259	5	0.0368518	0.905607	0.0573717		12		6
15121	FTSH	K03798	S-Fe10_GL0135943;S-Fe10_GL0157551;19_GL0072635;MH-6-1_GL0153314;S-Fe8_GL0103197;1B-dyr11-07_GL0020217;1A-dyr5-07_GL0047801;43_GL0114049;40_GL0076797	S-Fe10_GL0135943;S-Fe10_GL0157551;19_GL0072635	0	0	18200000	16984000	0	0	0	0	0	0	10045000	11861000	0	0	0	0	0	0	28884000	0	0	0	0	0														5		0
15122	SODB	K04564	S-Fe10_GL0135945	S-Fe10_GL0135945	0	0	0	0	0	0	0	0	0	0	0	0	0	0	0	0	0	0	0	0	0	0	0	0														0		0
15123	FBA	K01624	S-Fe10_GL0135983	S-Fe10_GL0135983	14029000	14290000	0	0	0	0	0	0	27636000	29159000	0	0	0	0	0	0	80438000	39016000	0	0	0	0	0	0														6		0
15124		K02014	S-Fe10_GL0136388;1B-dyr12-07_GL0019846;S-Fe10_GL0068119	S-Fe10_GL0136388;1B-dyr12-07_GL0019846;S-Fe10_GL0068119	0	0	0	0	0	0	0	0	22798000	9880200	0	0	0	0	0	0	6367300	3797700	0	0	0	0	0	0														4		0
15125	PGI	K01810	S-Fe10_GL0136567	S-Fe10_GL0136567	25194000	20753000	25015000	34002000	0	0	33045000	18957000	47787000	55368000	37806000	31132000	0	0	0	0	21723000	13968000	27607000	17037000	0	0	0	16074000														12		3
15126		K01372	S-Fe10_GL0136575	S-Fe10_GL0136575	16267000	27203000	36025000	30151000	0	0	0	0	44901000	40815000	86345000	39941000	0	0	0	0	7032700	6510200	6542900	7080500	0	0	0	0														12	+	0
15127			S-Fe10_GL0136584	S-Fe10_GL0136584	0	18144000	27853000	23394000	0	0	0	0	20952000	18842000	20544000	32212000	0	0	0	0	12544000	18323000	14227000	24264000	0	0	0	0														11	+	0
15128			S-Fe10_GL0136586	S-Fe10_GL0136586	39905000	37658000	34891000	33615000	0	0	0	0	39442000	41362000	36193000	40811000	0	0	0	0	27012000	26080000	32777000	21141000	0	0	0	0														12	+	0
15129	RPOB	K03043	S-Fe10_GL0137044;1-3_GL0064691	S-Fe10_GL0137044	1752100000	1863200000	1844200000	1933300000	327200000	338350000	317220000	384630000	2430900000	2733800000	2768600000	2598500000	1868500000	1881700000	1727900000	1624900000	1920900000	1956800000	2199100000	2207200000	501760000	518390000	523440000	466530000	9.33388	9.3169	0.0708147	8.82732	8.70758	0.320464	1.68275	6.87486	11	2.67479e-05	0.506559	0.000167676		12		12
15130	GPMA	K01834	S-Fe10_GL0137507	S-Fe10_GL0137507	0	0	0	0	11029000	9956100	22430000	52030000	0	0	0	0	493210000	439410000	450470000	398860000	0	0	0	0	14364000	12955000	17320000	20307000														0		12	+
15131	VORB	K00174;K00186	S-Fe10_GL0137842	S-Fe10_GL0137842	0	0	27718000	14049000	0	0	0	0	0	0	0	0	0	0	0	0	0	0	10528000	8966700	0	0	0	0														4		0
15132	VORA	K00175;K00187	S-Fe10_GL0137843;MH-6-2_GL0003934;S-Fe10_GL0047058	S-Fe10_GL0137843	0	0	0	0	0	0	0	0	0	0	0	0	0	0	0	0	0	0	0	0	0	0	0	0														0		0
15133		K02014	S-Fe10_GL0137852	S-Fe10_GL0137852	355210000	328630000	207020000	211000000	139700000	130210000	186180000	140360000	290580000	300880000	307640000	246250000	43339000	58123000	0	39732000	193180000	138410000	213570000	170580000	30047000	0	0	8619300	8.37643	8.36046	0.125616					4.72186	8	0.00149857	0.607528	0.00386434	+	12		9
15134			S-Fe10_GL0137853	S-Fe10_GL0137853	134540000	127980000	94399000	113000000	98853000	63896000	76504000	65013000	152790000	159630000	223050000	212620000	35122000	0	0	0	105480000	125800000	77420000	98125000	0	0	0	0	8.11089	8.10341	0.138401					2.90252	4	0.0440066	0.281081	0.0665108		12		5
15135			S-Fe10_GL0137854	S-Fe10_GL0137854	95043000	95650000	74556000	80302000	51219000	61102000	62807000	71490000	93566000	107400000	118220000	94089000	0	0	0	0	95581000	99327000	43267000	57469000	0	0	0	0	7.92977	7.97573	0.122635					2.86478	3	0.0643244	0.147019	0.0929849		12		4
15136	XYLA	K01805	S-Fe10_GL0138000	S-Fe10_GL0138000	36496000	48068000	49921000	39833000	60338000	54120000	67769000	55879000	106280000	80318000	68925000	84090000	68701000	65800000	74336000	68476000	37886000	30324000	29585000	24896000	43844000	24361000	0	0	7.68037	7.64105	0.202247					-0.451897	9	0.662037	-0.0185482	0.701028		12		10
15137	RUBY		S-Fe10_GL0138045	S-Fe10_GL0138045	0	0	0	0	0	0	0	0	0	0	0	8434200	0	0	0	0	0	0	0	0	0	0	0	0														1		0
15138	GUAB	K00088	S-Fe10_GL0139384	S-Fe10_GL0139384	35990000	32096000	34062000	47084000	0	0	0	0	31479000	30917000	0	0	26066000	22985000	0	0	42522000	31426000	15060000	0	0	0	0	0														9		2
15139	FBA	K01624	S-Fe10_GL0139765	S-Fe10_GL0139765	0	0	0	0	0	0	0	0	0	0	0	0	105320000	109930000	116710000	126930000	0	0	0	0	0	0	0	0														0		4
15140			S-Fe10_GL0139771	S-Fe10_GL0139771	0	0	0	0	0	0	0	0	0	0	0	0	41276000	46272000	47759000	58562000	0	0	0	0	0	0	0	0														0		4
15141	RPSD	K02986	S-Fe10_GL0140506;10_GL0091373;1-1_GL0141619;3-1_GL0019696;G1-1A_GL0076414;7-1_GL0076784	S-Fe10_GL0140506;10_GL0091373;1-1_GL0141619;3-1_GL0019696;G1-1A_GL0076414	0	0	7681500	11027000	11990000	23769000	0	0	0	225260000	155000000	0	0	0	0	0	13461000	0	0	0	0	0	0	0														5		2
15142	RPSD	K02986	S-Fe10_GL0140748	S-Fe10_GL0140748	8246300	10579000	5902900	8684000	0	0	0	0	9222200	7679600	8075100	0	0	0	0	0	7698000	8355100	7499800	8480000	0	0	0	0														11	+	0
15143	PPDK	K01006;K01007	S-Fe10_GL0141136;1A-dyr2-07_GL0062739;1A-dyr3-06_GL0007068;Group2-3A_GL0075661;37_GL0053718;S-Fe1_GL0020178;G1-1A_GL0115228;Group2-5A_GL0028505;54_GL0000124;MH-6-5_GL0015009;G1-6A_GL0124423;2-2_GL0056572;8-5_GL0081262;4-7_GL0061971;8-5_GL0089606;Group2-4A_GL0077051;47_GL0151439;1-2_GL0016165;MH-6-2_GL0071534;S-Fe4_GL0032511;MH-6-5_GL0096775;S-Fe20_GL0065955;Group2-8A_GL0051727;8-6_GL0059611;MH-6-4_GL0105664;4-6_GL0084305;50_GL0046653;MC-6-2_GL0139587;MH-0-4_GL0058792;23_GL0141784;4-5_GL0022660;MH-0-5_GL0089042;MC-6-4_GL0011634;Group2-5A_GL0041688;MH-0-3_GL0052017;Group2-8A_GL0076341;MH-0-3_GL0018884;S-Fe13_GL0061399;MH-6-5_GL0173197;6-8_GL0046152;MC-6-5_GL0019805;1-1_GL0019833;2_GL0039951;6-3_GL0002138;S-Fe3_GL0168374;S-Fe12_GL0207503;S-Fe4_GL0132335;2A-dyr14-07_GL0004761;S-Fe10_GL0112234	S-Fe10_GL0141136;1A-dyr2-07_GL0062739;1A-dyr3-06_GL0007068;Group2-3A_GL0075661;37_GL0053718	68450000	48556000	61010000	67423000	108530000	86330000	180340000	168560000	271710000	244980000	288580000	286420000	193220000	168660000	150300000	179770000	239630000	282640000	348750000	274350000	253670000	286120000	206110000	165000000	8.22399	8.41162	0.329392	8.23264	8.24086	0.141504	-0.0287274	-0.114535	11	0.910878	-0.0086478	0.921567		12		12
15144	SERC	K00831	S-Fe10_GL0141664	S-Fe10_GL0141664	315530000	417090000	314270000	351660000	168510000	156560000	164930000	163930000	126970000	99476000	111080000	103230000	396560000	400400000	339960000	293890000	131730000	104690000	128370000	101730000	34186000	50488000	30019000	45252000	8.21492	8.10608	0.245794	8.11865	8.21598	0.419233	0.319821	0.721446	11	0.485688	0.0962758	0.537829		12		12
15145	SERA	K00058	S-Fe10_GL0141665;MH-0-3_GL0067088	S-Fe10_GL0141665	127980000	156770000	298280000	212580000	41337000	44647000	0	0	42767000	64002000	83891000	69656000	193740000	113460000	131430000	128560000	53075000	61376000	40000000	61167000	0	0	0	0	7.93417	7.82458	0.279418					-0.28413	5	0.787701	-0.0549354	0.817378		12		6
15146			S-Fe10_GL0141667	S-Fe10_GL0141667	995600000	1203700000	767870000	1858000000	15964000	13766000	0	0	389810000	518340000	334890000	308250000	71170000	80061000	92972000	87402000	349920000	367800000	350590000	360280000	0	0	0	0	8.73027	8.57823	0.262019					4.12611	5	0.00911948	1.06506	0.0177255		12		6
15147			S-Fe10_GL0141670	S-Fe10_GL0141670	28165000	26841000	25372000	24203000	0	0	0	0	16597000	14509000	0	0	0	0	0	0	12113000	0	15024000	15709000	0	0	0	0														9		0
15148			S-Fe10_GL0141727	S-Fe10_GL0141727	110720000	132400000	0	144390000	0	0	0	0	44289000	51253000	0	0	0	0	0	0	26422000	0	65125000	0	0	0	0	0														7		0
15149	THRS	K01868	S-Fe10_GL0141733;1-1_GL0045085	S-Fe10_GL0141733	301450000	292300000	304520000	345470000	0	0	0	0	91386000	108010000	96827000	110810000	73302000	78645000	95685000	71920000	128950000	122440000	112160000	132870000	0	0	0	0	8.19697	8.09917	0.223065					2.75541	3	0.0704223	0.10661	0.10101		12		4
15150	RPLY	K02897	S-Fe10_GL0141735	S-Fe10_GL0141735	387270000	395530000	310030000	432700000	74840000	80603000	0	0	85796000	92850000	85013000	32617000	259740000	257230000	332830000	296840000	152380000	152320000	126140000	137440000	38997000	46236000	51046000	45771000	8.18847	8.16044	0.339202					0.454467	9	0.660255	0.0909369	0.699807		12		10
15151			S-Fe10_GL0141738	S-Fe10_GL0141738	57581000	46203000	0	93280000	0	0	0	0	38608000	41700000	16397000	17407000	27280000	24853000	0	30441000	18085000	11747000	0	0	0	0	18092000	17605000														9		5
15152			S-Fe10_GL0141742	S-Fe10_GL0141742	95244000	0	80705000	75845000	0	0	0	0	13175000	18188000	0	14057000	40442000	64040000	65943000	63386000	22451000	0	29584000	32489000	33639000	0	0	0														9		5
15153	FFH	K03106	S-Fe10_GL0141744;S-Fe10_GL0000364;MC-0-3_GL0059035	S-Fe10_GL0141744;S-Fe10_GL0000364;MC-0-3_GL0059035	12759000	8210700	0	0	0	0	6173000	3205000	3820500	3331700	0	0	0	0	18206000	8807700	4743000	0	0	0	0	0	0	0														5		4
15154		K00703	S-Fe10_GL0141748	S-Fe10_GL0141748	13028000	14259000	12599000	13950000	1844200	0	0	0	2865500	2690900	2919000	2509900	16805000	8684300	0	0	0	2574700	2417500	2457100	0	0	0	0														11		3
15155			S-Fe10_GL0141749;S-Fe11_GL0016495	S-Fe10_GL0141749;S-Fe11_GL0016495	13425000	22873000	20589000	0	0	0	0	0	0	0	3054900	0	0	0	0	0	0	0	0	0	0	0	0	0														4		0
15156			S-Fe10_GL0141754	S-Fe10_GL0141754	0	0	32057000	15944000	0	0	0	0	0	0	10281000	13133000	0	0	0	0	0	0	9127200	9369200	0	0	0	0														6		0
15157	GDH	K00262	S-Fe10_GL0141758	S-Fe10_GL0141758	62298000	49513000	77116000	72099000	0	0	0	0	18402000	18060000	24134000	13489000	85028000	82837000	101020000	109010000	16032000	16221000	17394000	14331000	0	0	0	0														12		4
15158	PG0694		S-Fe10_GL0141770;MC-6-3_GL0113320;1B-dyr12-07_GL0013652;31_GL0066670;13_GL0029803;MH-0-5_GL0114216	S-Fe10_GL0141770	6204300000	5770000000	4571500000	6446200000	85641000	75133000	143430000	153840000	2600200000	2127100000	2401600000	2488400000	981190000	958460000	949410000	965170000	2135400000	2087000000	2140300000	2361800000	54482000	24783000	75294000	110450000	9.49126	9.38821	0.200613	8.26149	8.0999	0.570846	4.0852	6.64825	11	3.6197e-05	1.22977	0.000210593	+	12		12
15159	CARB	K01955	S-Fe10_GL0141777	S-Fe10_GL0141777	463830000	316340000	549530000	345420000	0	0	0	0	197430000	365700000	218460000	234690000	49524000	93407000	90367000	75497000	140880000	162130000	132290000	139340000	27242000	25624000	27875000	15350000	8.38646	8.35493	0.212748					10.3136	7	1.7448e-05	0.652297	0.000124102	+	12		8
15160	ASD	K00133	S-Fe10_GL0142529;31_GL0043610;23_GL0097810;MC-6-4_GL0026947;S-Fe10_GL0152654;MH-6-1_GL0094180;MH-0-5_GL0062192;MC-0-3_GL0094099;MC-0-3_GL0018524;20_GL0150543;S-Fe11_GL0150547	S-Fe10_GL0142529	0	0	0	0	0	0	0	0	0	0	0	0	0	0	0	0	0	0	0	0	0	0	0	0														0		0
15161			S-Fe10_GL0142537;40_GL0015033	S-Fe10_GL0142537	341690000	231690000	197270000	223870000	4944000	4103300	11284000	5812800	253440000	262400000	250170000	223850000	522770000	527990000	540510000	476890000	20159000	19452000	20131000	23418000	13872000	15812000	19638000	7076600	8.03179	8.34998	0.531419	7.53836	7.17056	0.890944	1.63915	1.96722	11	0.0748861	0.493434	0.106469		12		12
15162	RPSG	K02992	S-Fe10_GL0142585	S-Fe10_GL0142585	0	0	0	0	0	0	0	0	5862200	6184900	0	6009600	0	0	0	0	0	0	0	0	0	0	0	0														3		0
15163	GDHA	K00262	S-Fe10_GL0143324;S-Fe10_GL0053387;G1-1A_GL0075913;43_GL0010712	S-Fe10_GL0143324;S-Fe10_GL0053387;G1-1A_GL0075913	89295000	86368000	89925000	101030000	0	22348000	0	0	72711000	76087000	80829000	98149000	72500000	93833000	46592000	66073000	114350000	89460000	89297000	82951000	65699000	79784000	0	0	7.94728	7.95083	0.0538149					2.04401	6	0.0869597	0.171263	0.120783		12		7
15164			S-Fe10_GL0143401	S-Fe10_GL0143401	86913000	111030000	122320000	103850000	0	0	0	0	75734000	79793000	33101000	30568000	0	0	0	0	61330000	73325000	0	0	0	0	0	0														10	+	0
15165	KATA	K03781	S-Fe10_GL0143403;G1-1A_GL0032371;S-Fe10_GL0052371;MC-0-1_GL0051809	S-Fe10_GL0143403	91401000	125590000	136380000	150710000	18471000	20487000	0	0	42142000	49674000	40689000	68503000	72206000	97917000	0	0	39737000	58806000	38611000	48571000	0	0	0	0	7.81504	7.73278	0.222866					0.818804	3	0.472887	0.238338	0.525227		12		4
15166			S-Fe10_GL0143408	S-Fe10_GL0143408	235650000	217850000	156220000	148010000	0	0	0	0	60747000	62235000	59815000	53373000	0	0	0	0	94706000	91690000	103180000	91608000	0	0	0	0														12	+	0
15167	SECE	K03073	S-Fe10_GL0143594	S-Fe10_GL0143594	0	0	13694000	19262000	0	0	0	0	0	0	16405000	14513000	0	0	0	27540000	0	0	15644000	12700000	0	0	18442000	0														6		2
15169			S-Fe10_GL0143707	S-Fe10_GL0143707	10810000	11604000	0	0	0	0	0	0	0	0	0	0	0	0	0	0	0	9232200	0	0	0	0	0	0														3		0
15170	MTRC	K03585	S-Fe10_GL0143842;4-1_GL0047194;1A-dyr2-07_GL0006251	S-Fe10_GL0143842;4-1_GL0047194;1A-dyr2-07_GL0006251	0	0	0	0	0	0	0	0	0	0	0	0	9886100	10562000	14067000	10942000	0	0	0	0	0	6518900	0	6799300														0		6
15171	TNAA	K01667	S-Fe10_GL0144013;1B-dyr12-07_GL0001860	S-Fe10_GL0144013;1B-dyr12-07_GL0001860	12896000	19999000	17709000	11808000	9788200	7297500	6855600	6550900	37551000	28966000	27107000	22132000	22419000	23075000	18339000	31406000	15678000	12944000	13955000	14753000	3276200	0	0	0														12		9
15172	PYRE	K00762;K13421	S-Fe10_GL0144131	S-Fe10_GL0144131	13078000	12331000	11417000	11628000	0	0	0	0	46837000	36590000	32772000	28971000	0	0	0	0	0	11131000	0	10656000	0	0	0	0														10	+	0
15173			S-Fe10_GL0144377	S-Fe10_GL0144377	13458000	6461400	5403500	8373000	0	0	0	0	0	3398800	2482900	0	0	0	0	0	0	0	0	0	0	0	0	0														6		0
15174			S-Fe10_GL0144378	S-Fe10_GL0144378	211630000	165660000	321230000	367740000	0	0	0	0	27088000	29943000	45627000	52696000	0	0	0	0	24554000	0	0	0	0	0	0	0														9		0
15175	TYRS	K01866	S-Fe14_GL0095505;S-Fe10_GL0145275	S-Fe14_GL0095505;S-Fe10_GL0145275	0	0	0	0	0	0	0	0	0	0	0	0	0	0	0	0	0	0	0	0	0	0	0	0														0		0
15176	SUSC	K02014	S-Fe10_GL0145292;MC-0-1_GL0017402;16_GL0114478	S-Fe10_GL0145292;MC-0-1_GL0017402	1158100000	1083200000	1012500000	1153800000	544120000	515000000	664630000	547180000	1093700000	1100000000	1096600000	1057100000	19566000	10538000	0	11964000	180040000	231560000	225370000	168860000	116370000	85886000	133350000	230810000	8.79257	9.02941	0.365793					2.87317	10	0.0165783	0.689317	0.0293178		12		11
15177			S-Fe10_GL0145293;MC-0-1_GL0017403;40_GL0077701;1A-dyr3-06_GL0038714	S-Fe10_GL0145293;MC-0-1_GL0017403	694060000	717670000	778000000	812450000	210740000	251970000	172150000	189530000	678200000	664840000	666690000	700390000	66870000	9215200	0	8889500	137660000	139200000	156490000	140280000	44834000	54181000	67609000	63285000	8.62045	8.82764	0.344235					4.55854	10	0.00104449	0.784308	0.00287372	+	12		11
15178			S-Fe10_GL0145294;MC-0-1_GL0017404	S-Fe10_GL0145294;MC-0-1_GL0017404	0	0	0	0	0	0	0	0	0	0	0	0	0	0	0	0	0	0	0	0	0	0	0	0														0		0
15179	PCKA	K01610	S-Fe10_GL0145364	S-Fe10_GL0145364	405120000	376270000	406880000	394510000	153900000	175400000	189440000	160020000	811870000	719490000	632820000	764400000	140120000	148450000	107810000	174300000	1660300000	2300600000	1561500000	1935500000	681980000	355570000	685970000	719060000	8.90851	8.87017	0.290811	8.38189	8.24266	0.302342	1.74937	9.60382	11	1.10558e-06	0.526614	1.61715e-05		12		12
15180	TYPA	K06207	S-Fe10_GL0145367;1A-dyr3-06_GL0060502;1A-dyr2-07_GL0044781;37_GL0019994;G1-3A_GL0076597;37_GL0048684;G1-4A_GL0009355;S-Fe10_GL0011122	S-Fe10_GL0145367;1A-dyr3-06_GL0060502;1A-dyr2-07_GL0044781	15688000	22636000	24315000	18160000	0	0	0	0	81918000	67127000	58529000	64158000	0	0	0	0	107980000	187630000	119180000	152830000	0	0	0	0														12	+	0
15181	RIBA;RIBBA	K01497;K02858;K14652	S-Fe10_GL0145375;54_GL0012467;47_GL0020745;37_GL0016281;G1-4A_GL0004992;1A-dyr3-06_GL0060642	S-Fe10_GL0145375;54_GL0012467;47_GL0020745;37_GL0016281;G1-4A_GL0004992;1A-dyr3-06_GL0060642	0	0	0	0	0	0	0	0	0	9703600	0	0	0	0	0	0	28375000	0	0	0	0	0	0	0														2		0
15182			S-Fe10_GL0145465;S-Fe20_GL0058562;S-Fe11_GL0140819	S-Fe10_GL0145465	527420000	523710000	306360000	353960000	20289000	28257000	24984000	23062000	605280000	542680000	587350000	522050000	344320000	336680000	232590000	285760000	882890000	953810000	934020000	801390000	29607000	110770000	25886000	0	8.77326	8.75172	0.157003					5.6774	10	0.000204572	0.912788	0.000772066	+	12		11
15183			S-Fe10_GL0145822	S-Fe10_GL0145822	0	0	0	0	0	0	0	0	147130000	135990000	153140000	145110000	0	0	0	0	0	0	0	0	0	0	0	0														4		0
15184			S-Fe10_GL0146394	S-Fe10_GL0146394	115080000	86438000	103090000	93498000	153470000	174140000	174710000	156370000	120460000	98046000	87805000	96468000	0	0	0	0	29065000	32912000	33505000	0	55881000	73210000	43233000	40782000								-6.90237	6	0.000456968	-0.231927	0.00147517		11		8
15185			S-Fe10_GL0146791	S-Fe10_GL0146791	287220000	254020000	209290000	194790000	103800000	99018000	110600000	116640000	309370000	288470000	225380000	214220000	0	0	0	15317000	46032000	44864000	44172000	44130000	26704000	22551000	41359000	35791000	8.14272	8.3258	0.367956					3.2178	8	0.0122797	0.350147	0.0226601		12		9
15186			S-Fe10_GL0146817	S-Fe10_GL0146817	0	5079100	6855800	6450200	0	0	0	0	0	0	25687000	31891000	0	0	0	0	59167000	0	80494000	50612000	0	0	0	0														8		0
15187	EXBB	K03561	S-Fe10_GL0147093	S-Fe10_GL0147093	0	16415000	17683000	16982000	0	0	0	0	53048000	50111000	55900000	46357000	15663000	18939000	0	0	26225000	25152000	21450000	20187000	0	0	0	0														11		2
15188			S-Fe10_GL0147175	S-Fe10_GL0147175	6571800	7447100	8188100	7325900	0	0	0	0	12189000	10037000	9454400	13327000	0	0	0	0	5286200	4222300	5404900	0	0	0	0	0														11	+	0
15189			S-Fe10_GL0147176	S-Fe10_GL0147176	0	0	0	0	17652000	12613000	0	0	0	0	0	0	0	0	0	0	0	0	0	0	0	0	0	0														0		2
15190	PGM	K01835;K01840	S-Fe10_GL0147905;MC-6-4_GL0006369	S-Fe10_GL0147905	8938700	0	0	0	0	0	0	0	6762800	0	10727000	5977300	0	0	0	0	13614000	18867000	16626000	7667700	0	0	0	0														8		0
15191		K00244	S-Fe10_GL0148009;G1-4A_GL0046153	S-Fe10_GL0148009	142370000	111170000	131870000	150100000	35856000	30363000	30685000	36600000	317450000	258150000	275210000	299680000	0	9524800	0	0	315540000	248040000	207120000	194650000	16243000	0	0	0	8.31874	8.35537	0.160188					5.30174	5	0.00318749	0.855004	0.00732247	+	12		6
15192	HUP	K03530	S-Fe10_GL0148138	S-Fe10_GL0148138	259000000	235150000	178910000	212870000	104920000	70366000	124940000	99396000	295820000	307700000	314060000	304870000	190160000	161060000	90745000	92686000	140040000	129880000	120390000	119870000	0	196050000	52260000	0	8.3104	8.34973	0.168559					4.51531	9	0.00145657	0.311604	0.00376729		12		10
15193	GREA	K03624;K04760	S-Fe10_GL0148681;Group2-7A_GL0160685;S-Fe8_GL0234296;S-Fe12_GL0198845;Group2-3A_GL0084409;8-2_GL0071507;6-2_GL0039656;35_GL0027426;2A-dyr14-06_GL0065500;14_GL0054198;Group2-8A_GL0203543;Group2-2A_GL0038679;G1-1A_GL0053607;S-Fe10_GL0126192;G1-4A_GL0087976;11_GL0042514;34_GL0024690;1-1_GL0106730;S-Fe6_GL0186526;7_GL0070238;1-1_GL0056367;5_GL0044698;Group2-2A_GL0149019;1-6_GL0014695;1-3_GL0055302;8-2_GL0112216;S-Fe20_GL0184799;2_GL0069738;8-2_GL0012600;2-2_GL0105970;S-Fe10_GL0082254;Group2-8A_GL0022985;2-2_GL0076555;14_GL0006012;11_GL0143264;11_GL0061887;1-1_GL0034064;1-1_GL0008677;Group2-2A_GL0113388;8-6_GL0094970;2A-dyr14-07_GL0022278;20_GL0154995;1A-dyr4-07_GL0105153;1A-dyr2-07_GL0042322;1-2_GL0061320;11_GL0111349;MC-6-2_GL0047987;MC-6-2_GL0036375;Group2-4A_GL0023179;3-3_GL0032053;2-2_GL0091009;G1-5A_GL0132505;6-2_GL0029059;4-1_GL0079578;2-5_GL0031270;Group2-2A_GL0129134;Group2-1A_GL0035070;1A-dyr1-07_GL0046950	S-Fe10_GL0148681;Group2-7A_GL0160685;S-Fe8_GL0234296;S-Fe12_GL0198845;Group2-3A_GL0084409;8-2_GL0071507;6-2_GL0039656;35_GL0027426;2A-dyr14-06_GL0065500;14_GL0054198;Group2-8A_GL0203543;Group2-2A_GL0038679;G1-1A_GL0053607;S-Fe10_GL0126192;G1-4A_GL0087976;11_GL0042514;34_GL0024690;1-1_GL0106730;S-Fe6_GL0186526;7_GL0070238;1-1_GL0056367;5_GL0044698;Group2-2A_GL0149019;1-6_GL0014695;1-3_GL0055302;8-2_GL0112216;S-Fe20_GL0184799;2_GL0069738;8-2_GL0012600;2-2_GL0105970;S-Fe10_GL0082254;Group2-8A_GL0022985;2-2_GL0076555;14_GL0006012;11_GL0143264;11_GL0061887;1-1_GL0034064;1-1_GL0008677;Group2-2A_GL0113388;8-6_GL0094970;2A-dyr14-07_GL0022278;20_GL0154995;1A-dyr4-07_GL0105153;1A-dyr2-07_GL0042322;1-2_GL0061320;11_GL0111349;MC-6-2_GL0047987;MC-6-2_GL0036375;Group2-4A_GL0023179;3-3_GL0032053;2-2_GL0091009;G1-5A_GL0132505;6-2_GL0029059;4-1_GL0079578;2-5_GL0031270;Group2-2A_GL0129134;Group2-1A_GL0035070	0	0	0	0	132200000	125660000	115950000	105550000	0	0	0	0	23372000	30219000	27758000	29931000	0	0	0	0	118730000	123070000	187530000	76480000														0		12	+
15194	GLGB	K00700	S-Fe10_GL0148889;13_GL0024136;10_GL0012755	S-Fe10_GL0148889;13_GL0024136;10_GL0012755	0	0	0	0	0	0	0	0	0	0	0	0	0	0	0	0	0	0	0	0	0	0	0	0														0		0
15195	OMPH	K06142	S-Fe10_GL0149208;31_GL0091862	S-Fe10_GL0149208	116130000	137200000	174560000	151360000	20698000	20630000	15471000	17810000	112200000	99978000	121190000	119710000	116770000	127180000	179660000	161940000	105560000	105510000	94456000	102830000	28140000	0	44197000	41328000	8.07249	8.05747	0.0788506					2.92933	10	0.015058	0.402679	0.0270605		12		11
15196	PNP	K00962	S-Fe10_GL0149210;31_GL0014320;43_GL0036368	S-Fe10_GL0149210	141980000	148550000	135230000	145060000	0	0	0	0	126530000	118000000	143510000	130060000	89531000	115000000	0	0	129790000	110420000	132690000	117240000	0	0	0	0	8.1175	8.11849	0.040563											12		2
15197	FRR	K02838	S-Fe10_GL0149273	S-Fe10_GL0149273	0	0	0	0	0	0	0	0	0	0	0	0	0	0	0	0	0	0	0	0	0	0	0	0														0		0
15198			S-Fe10_GL0149394	S-Fe10_GL0149394	129880000	108290000	64809000	150670000	23003000	19620000	27631000	19926000	65599000	55459000	54516000	61005000	99367000	112160000	72699000	79133000	46728000	37983000	111360000	97040000	21472000	35285000	21152000	0	7.87528	7.81427	0.190085					2.13094	10	0.0589278	0.28267	0.0863408		12		11
15199		K02014	S-Fe10_GL0149744	S-Fe10_GL0149744	0	0	0	0	0	15045000	0	0	0	0	0	0	70463000	50571000	0	0	0	0	0	0	0	19776000	0	0														0		4
15200			S-Fe10_GL0149746;MH-6-2_GL0019115;2B-dyr19-06_GL0019930	S-Fe10_GL0149746;MH-6-2_GL0019115	128540000	122470000	113540000	117070000	53894000	47500000	0	0	51144000	50278000	101880000	39261000	65407000	66574000	62818000	65964000	36935000	36215000	45637000	37524000	24207000	33183000	0	0	7.80774	7.70509	0.233872					1.14097	7	0.291407	0.0957759	0.344955		12		8
15201			S-Fe10_GL0149749	S-Fe10_GL0149749	0	0	0	0	0	0	0	0	0	0	0	0	0	0	0	0	0	0	0	0	0	0	0	0														0		0
15202	MUTA	K01847	S-Fe10_GL0149841;MC-0-3_GL0026766;10_GL0084700;MH-0-5_GL0060593;16_GL0069587;MC-6-3_GL0100497;S-Fe10_GL0023859;MC-0-3_GL0071294	S-Fe10_GL0149841	72645000	73059000	145450000	79238000	29883000	29029000	36300000	34544000	96180000	78266000	67272000	68650000	0	0	0	0	38279000	33600000	22385000	40218000	0	0	24149000	21296000	7.78261	7.84892	0.224155					3.89617	5	0.0114535	0.332195	0.0213331		12		6
15203	MUTB	K01847;K01848	S-Fe10_GL0149842	S-Fe10_GL0149842	162840000	151100000	153140000	124980000	50737000	56473000	49377000	0	105910000	92200000	97225000	81086000	112720000	105370000	93650000	121170000	59854000	124560000	47773000	62705000	20880000	0	0	21359000	7.99236	8.00636	0.173994					2.46401	8	0.0390734	0.234142	0.0601433		12		9
15204	IORA	K00179	S-Fe10_GL0149859	S-Fe10_GL0149859	0	0	22876000	0	0	0	16765000	8654200	0	0	20244000	18764000	0	0	0	0	0	0	0	0	0	0	0	0														3		2
15205	SERC	K00831	S-Fe10_GL0149873	S-Fe10_GL0149873	0	0	30481000	47699000	77592000	33802000	57681000	50818000	0	0	72558000	38589000	13397000	0	10366000	9898600	0	0	0	0	18364000	21865000	21796000	17871000														4		11
15206	SERA	K00058	S-Fe10_GL0149874;S-Fe10_GL0021004	S-Fe10_GL0149874	0	0	0	0	0	0	0	40277000	0	0	0	0	0	0	37544000	41317000	0	0	0	0	0	0	0	0														0		3
15207			S-Fe10_GL0149875	S-Fe10_GL0149875	118540000	107810000	102580000	101510000	0	0	0	0	268380000	231640000	241970000	236270000	0	0	0	0	76857000	81926000	87383000	78987000	0	0	0	0														12	+	0
15208			S-Fe10_GL0149876	S-Fe10_GL0149876	17860000	16903000	0	0	0	30738000	0	0	15656000	14344000	0	0	0	0	0	0	0	0	0	0	0	0	0	0														4		1
15209	TPIA	K01803	S-Fe10_GL0149887;1-1_GL0115414	S-Fe10_GL0149887	112260000	109200000	107170000	104190000	113340000	109850000	113800000	116730000	55823000	55962000	69086000	62359000	57962000	69360000	0	0	59054000	62067000	57922000	54427000	43677000	60130000	27714000	31493000	7.86068	7.79388	0.131102					1.20286	9	0.259716	0.0510804	0.312747		12		10
15210			S-Fe10_GL0149890	S-Fe10_GL0149890	0	0	13569000	15450000	0	0	0	0	0	0	26161000	30859000	0	0	0	0	0	0	6315000	7393400	0	0	0	0														6		0
15211			S-Fe10_GL0149895	S-Fe10_GL0149895	0	0	0	0	46113000	52246000	0	51155000	0	0	0	0	0	0	0	11989000	0	0	0	0	0	0	0	0														0		4
15212			S-Fe10_GL0149901	S-Fe10_GL0149901	8686200	9556700	8907600	9336400	0	0	0	0	25860000	13651000	20369000	13977000	0	0	0	0	0	0	0	0	0	0	0	0														8		0
15213	UREC	K01428	S-Fe10_GL0149908	S-Fe10_GL0149908	66142000	58397000	67733000	64119000	0	0	0	0	37773000	68970000	103380000	64216000	0	0	0	0	22460000	15728000	23180000	20902000	0	0	0	0														12	+	0
15214	UREB	K01429;K14048	S-Fe10_GL0149909;10_GL0046240	S-Fe10_GL0149909	0	27601000	24883000	18711000	15749000	16978000	0	0	40502000	43345000	32399000	28934000	0	0	0	0	9473400	13353000	10004000	0	0	0	0	0														10		2
15215	UREA	K01430;K14048	S-Fe10_GL0149910;MC-0-3_GL0061374;MC-0-3_GL0058517;S-Fe11_GL0043853	S-Fe10_GL0149910	98288000	104360000	115720000	87736000	0	0	54712000	54088000	103710000	102540000	80727000	109890000	0	0	47393000	40878000	83631000	76819000	58333000	59441000	0	0	17471000	17303000	7.94501	7.96784	0.098643					6.47087	5	0.00131317	0.375956	0.00346565		12		6
15216	GROL	K04077	S-Fe10_GL0149915	S-Fe10_GL0149915	100200000	97208000	132480000	135210000	93846000	118950000	109980000	107460000	147030000	130560000	131820000	100580000	45573000	0	52080000	52299000	57688000	76914000	52836000	50867000	41510000	20301000	23916000	83873000	7.97699	8.00169	0.169154					2.61978	10	0.0256072	0.196899	0.042077		12		11
15217			S-Fe10_GL0149917	S-Fe10_GL0149917	50547000	39551000	55573000	56775000	0	0	0	0	85184000	72766000	138240000	99312000	0	0	0	0	40138000	38215000	45712000	45555000	0	0	0	0														12	+	0
15218			S-Fe10_GL0149923	S-Fe10_GL0149923	100140000	105880000	85163000	82025000	72980000	70696000	91707000	81079000	157770000	128210000	141610000	155290000	0	0	0	0	35342000	53340000	50499000	43186000	51406000	33053000	32210000	33108000	7.92765	7.96543	0.2256					1.72944	7	0.127353	0.0801913	0.169173		12		8
15219			S-Fe10_GL0150032	S-Fe10_GL0150032	6991900	0	4145800	5745600	0	0	0	0	8721300	14328000	9041900	11412000	0	0	0	0	0	0	0	0	0	0	0	0														7		0
15220	GAPA	K00134	S-Fe10_GL0150432	S-Fe10_GL0150432	0	0	0	0	0	0	0	0	0	0	0	0	0	0	0	0	0	0	0	0	0	0	0	0														0		0
15221	RPSA	K02945;K03527	S-Fe10_GL0150922	S-Fe10_GL0150922	205920000	260640000	269610000	183170000	43248000	29253000	0	0	675170000	566060000	461350000	671950000	267890000	301040000	0	76380000	171390000	182530000	171870000	181520000	32318000	31759000	168880000	84999000	8.4572	8.36487	0.241827					5.19753	8	0.000824887	0.5632	0.00237293		12		9
15222	NIFJ	K00169;K03737	S-Fe10_GL0150942;37_GL0030589;1A-dyr2-07_GL0042922;1A-dyr3-07_GL0007990;Group2-5A_GL0074937;Group2-3A_GL0032031;S-Fe13_GL0063942	S-Fe10_GL0150942;37_GL0030589;1A-dyr2-07_GL0042922	66042000	98292000	67649000	63842000	8473200	14639000	9472500	10868000	299110000	282190000	374310000	467810000	12437000	6456000	7418100	10703000	1485200000	1432900000	1269200000	1430000000	583450000	577140000	207750000	229980000	8.51702	8.52453	0.552768	7.50976	7.06543	0.785661	3.34603	7.49601	11	1.20599e-05	1.00726	9.4045e-05	+	12		12
15223	PGCA;PGM	K01835;K01840	S-Fe10_GL0150987;1A-dyr2-07_GL0025240;49_GL0012511;7-1_GL0017214;14_GL0038002;S-Fe19_GL0097432;31_GL0080666;S-Fe10_GL0137643;MC-6-4_GL0015732;20_GL0130753;Group2-7A_GL0130666;1A-dyr5-07_GL0002307;1-1_GL0015261;26_GL0024282;6-5_GL0053040;8-1_GL0110410;MC-6-2_GL0133523;MH-6-2_GL0003155;20_GL0026056;MC-6-1_GL0107995;6-3_GL0022596;8-5_GL0102641;7-8_GL0105008;G1-5A_GL0031638;2-1_GL0012605;1A-dyr4-07_GL0043401;Group2-7A_GL0074827;S-Fe3_GL0163271;MH-6-4_GL0134947;MC-6-1_GL0078301;23_GL0130001;1-3_GL0026805;Group2-3A_GL0015002	S-Fe10_GL0150987;1A-dyr2-07_GL0025240	30241000	24470000	30857000	25459000	0	0	0	0	42592000	38469000	31916000	36063000	31158000	37228000	0	0	16093000	18109000	0	0	0	0	0	0														10		2
15224	RBR		S-Fe10_GL0151271;G1-5A_GL0066633;4-2_GL0097529;16_GL0051612;MH-0-3_GL0095649;S-Fe10_GL0116387	S-Fe10_GL0151271	119880000	140380000	69830000	135040000	23796000	24024000	12657000	29029000	513210000	566820000	515520000	495010000	106610000	103260000	98480000	92081000	185000000	160030000	181850000	181840000	15362000	0	0	0	8.33849	8.2597	0.302152					18.2809	8	8.24612e-08	0.758924	3.0507e-06	+	12		9
15225	GDHA	K00262	S-Fe10_GL0151273;G1-1A_GL0032176;1A-dyr2-07_GL0021152;MH-6-2_GL0093835;1A-dyr1-07_GL0008363;S-Fe4_GL0042894;S-Fe10_GL0136285;S-Fe10_GL0104108	S-Fe10_GL0151273;G1-1A_GL0032176;1A-dyr2-07_GL0021152;MH-6-2_GL0093835	32424000	35723000	0	0	0	0	0	0	59012000	72571000	63862000	77417000	0	0	0	0	32669000	28504000	34562000	24020000	0	0	0	0														10	+	0
15226	PSP1	K09022	S-Fe10_GL0151307;MC-6-3_GL0103795;MC-0-1_GL0070442	S-Fe10_GL0151307	24789000	25324000	41724000	30532000	0	10607000	10775000	8793800	68708000	66103000	80556000	125880000	105170000	61646000	130390000	81178000	11368000	11085000	46150000	49127000	0	0	24161000	0														12		8
15227	HTRA	K04771	S-Fe10_GL0151308	S-Fe10_GL0151308	10248000	11251000	20653000	15963000	0	0	0	0	38085000	55538000	34676000	29606000	0	0	55139000	48604000	17720000	22795000	16804000	15147000	0	0	0	0														12		2
15228			S-Fe10_GL0151567	S-Fe10_GL0151567	0	0	0	19741000	0	0	9501600	10116000	0	0	12470000	10425000	0	0	17462000	20433000	0	0	136270000	192030000	0	0	0	0														5		4
15229	TRXA	K03671	S-Fe10_GL0151571	S-Fe10_GL0151571	0	0	0	0	0	0	0	0	0	0	0	0	0	0	0	0	9937600	7841600	0	0	0	0	0	0														2		0
15230			S-Fe10_GL0151578	S-Fe10_GL0151578	0	0	0	0	0	0	0	0	0	0	29230000	0	52304000	62716000	0	0	41764000	60748000	39615000	53886000	0	0	0	0														5		2
15231	RPLW	K02892	S-Fe11_GL0065061;S-Fe10_GL0151741;MH-6-2_GL0027796;Group2-3A_GL0159227;1A-dyr2-07_GL0066402;10_GL0084493;10_GL0055671;S-Fe10_GL0182481;2B-dyr19-06_GL0048334;10_GL0039965	S-Fe11_GL0065061;S-Fe10_GL0151741	36197000	31140000	26060000	26251000	38702000	46045000	60894000	55195000	114540000	128940000	102940000	97554000	89815000	122650000	52438000	54780000	307860000	287000000	235070000	221490000	464220000	464720000	389790000	462400000	7.97676	8.03577	0.409504	8.07229	7.86896	0.444326	-0.317346	-1.48466	11	0.165717	-0.0955305	0.212819		12		12
15232	FFH	K03106	S-Fe10_GL0151900;S-Fe16_GL0107007;14_GL0091525;MC-0-3_GL0066436	S-Fe10_GL0151900;S-Fe16_GL0107007;14_GL0091525;MC-0-3_GL0066436	54871000	43410000	48395000	85290000	19851000	19163000	13622000	17518000	85454000	61916000	99900000	51444000	65767000	58835000	57381000	52345000	69924000	62565000	66806000	60439000	19723000	36880000	20163000	26533000	7.80618	7.79407	0.107906	7.46778	7.36417	0.243934	1.12414	5.25516	11	0.000270427	0.338399	0.00096084		12		12
15233		K02014	S-Fe10_GL0152246;MH-0-4_GL0011261;G1-1A_GL0018734;S-Fe11_GL0016601;S-Fe19_GL0095294;Group2-3A_GL0090273;S-Fe11_GL0074511;S-Fe10_GL0064068;MC-0-1_GL0048511	S-Fe10_GL0152246	0	0	0	0	0	0	0	0	0	0	0	0	100440000	92227000	87218000	85097000	0	0	0	0	0	0	23566000	0														0		5
15234			S-Fe10_GL0152247;G1-1A_GL0018733	S-Fe10_GL0152247;G1-1A_GL0018733	0	0	0	0	0	0	0	0	0	0	0	0	46426000	62779000	62364000	76349000	0	0	0	0	0	0	0	0														0		4
15235	PGK	K00927;K01803	S-Fe10_GL0152288	S-Fe10_GL0152288	45644000	25459000	0	0	0	0	43557000	56781000	55784000	69374000	56424000	44431000	0	0	0	0	21180000	25653000	32617000	0	0	0	0	21731000														9		3
15236	RPSP	K02959	S-Fe10_GL0152291	S-Fe10_GL0152291	49656000	35072000	35602000	35640000	0	0	24072000	18540000	43072000	38316000	37386000	37097000	0	0	0	0	8267500	0	0	9588000	0	0	0	0														10		2
15237	TNAA	K01667	S-Fe10_GL0152302;10_GL0079299;2A-dyr13-06_GL0002699;1-1_GL0069297;1-2_GL0007719;MH-6-1_GL0147156;20_GL0021943;Group2-5A_GL0011162;10_GL0086984;S-Fe16_GL0096947;16_GL0073865;S-Fe10_GL0080423;35_GL0002609;1_GL0110059;MH-6-2_GL0119667	S-Fe10_GL0152302;10_GL0079299	391950000	319110000	362210000	315550000	125300000	98828000	113870000	113540000	239300000	264460000	263930000	235930000	114240000	121630000	123200000	149010000	173240000	224780000	149900000	167430000	38185000	29960000	61898000	39409000	8.39507	8.40022	0.133055	7.9214	8.05578	0.242386	1.5735	8.97716	11	2.1489e-06	0.47367	2.62429e-05		12		12
15238	PFK	K00850;K00895	S-Fe10_GL0152312	S-Fe10_GL0152312	0	20252000	22640000	26331000	0	0	0	0	22116000	28512000	23826000	26763000	0	0	0	0	0	0	0	0	0	0	0	0														7		0
15239			S-Fe10_GL0152314	S-Fe10_GL0152314	28252000	30478000	37425000	40217000	0	0	0	0	67723000	135350000	67951000	85538000	0	0	0	0	43965000	44152000	42644000	46866000	0	0	0	0														12	+	0
15240			S-Fe10_GL0152315;MH-0-5_GL0068305	S-Fe10_GL0152315	38655000	30653000	30676000	32805000	0	0	0	0	56960000	64565000	75716000	62824000	0	0	0	0	25318000	22399000	23376000	25849000	0	0	0	0														12	+	0
15241			S-Fe10_GL0152319	S-Fe10_GL0152319	72587000	76671000	69747000	80405000	54487000	61131000	65266000	61232000	71046000	81725000	72457000	72457000	0	0	0	0	68055000	58945000	50086000	61210000	37622000	23225000	27151000	27676000	7.83902	7.85581	0.0604983					4.39613	7	0.00317171	0.20533	0.00730342		12		8
15242	TIG	K03772;K03773	S-Fe10_GL0152849;10_GL0001367	S-Fe10_GL0152849	123830000	121720000	102900000	99918000	0	0	0	0	98488000	98828000	93203000	85604000	0	0	0	0	88068000	112860000	97618000	116530000	0	0	0	0														12	+	0
15243	NAGA	K01443	S-Fe10_GL0152995	S-Fe10_GL0152995	0	0	0	0	0	0	0	0	0	0	0	0	0	0	0	0	0	0	0	0	0	0	0	0														0		0
15244	RPLT	K02887	S-Fe10_GL0153014;1B-dyr11-07_GL0008251	S-Fe10_GL0153014	0	0	3671000	0	0	5448500	0	2185700	0	2072100	5052700	2410800	50353000	46289000	40420000	18151000	53627000	85659000	131100000	128110000	0	0	0	0														8		6
15245			S-Fe10_GL0153029	S-Fe10_GL0153029	104630000	122510000	94098000	72099000	0	0	0	0	446870000	313700000	265800000	293730000	0	0	0	0	48471000	62228000	57358000	51766000	0	0	0	0														12	+	0
15246	NDHJ;NUOD	K00332;K00333;K05581;K13378	S-Fe10_GL0180278;S-Fe10_GL0153032;1B-dyr11-07_GL0011717;2A-dyr16-06_GL0065191;1A-dyr5-07_GL0008150;1-1_GL0049346;1A-dyr4-07_GL0007465;MC-0-1_GL0107526;S-Fe16_GL0100613	S-Fe10_GL0180278;S-Fe10_GL0153032	77659000	68408000	55525000	58835000	3312600	7518100	0	0	0	0	0	0	0	31264000	0	0	0	0	23589000	27869000	0	0	0	0														6		3
15247	ATPD	K02112	S-Fe10_GL0153034;MC-0-3_GL0052476;S-Fe10_GL0066873	S-Fe10_GL0153034	40546000	44855000	38841000	35420000	0	0	0	0	51597000	40477000	52637000	47724000	0	0	0	0	0	15716000	22556000	20449000	0	0	0	0														11	+	0
15248	ATPC	K02114	S-Fe10_GL0180281;S-Fe10_GL0153035	S-Fe10_GL0180281;S-Fe10_GL0153035	30939000	31849000	19378000	19544000	0	0	0	0	14651000	15121000	14962000	15712000	0	0	0	0	12019000	10629000	16437000	14097000	0	0	0	0														12	+	0
15249	ATPA	K02111	S-Fe10_GL0153040	S-Fe10_GL0153040	349210000	395860000	314990000	418620000	64112000	70041000	27121000	25411000	273510000	313600000	288200000	249100000	66477000	69155000	97852000	88199000	203770000	180900000	149250000	123710000	17040000	25711000	19030000	0	8.40692	8.44833	0.166877					10.5902	10	9.37494e-07	0.798225	1.44475e-05	+	12		11
15250			S-Fe10_GL0153048	S-Fe10_GL0153048	36869000	38562000	39280000	41925000	0	0	0	0	68526000	59909000	51780000	57862000	0	0	0	0	26618000	25788000	25127000	24663000	0	0	0	0														12	+	0
15251	AMYA2	K07405	S-Fe10_GL0153062	S-Fe10_GL0153062	17747000	16690000	19943000	32880000	25745000	28060000	40954000	37421000	26208000	21585000	16184000	14787000	10225000	9888800	9489200	10436000	10539000	8601800	14290000	9149500	0	9796200	0	0														12		9
15252		K12995	S-Fe10_GL0153063;10_GL0044717;40_GL0028026;16_GL0110851;MH-0-5_GL0089849;1-1_GL0101179;MH-0-5_GL0003951;40_GL0016196;MC-6-5_GL0052343;G1-1A_GL0081335;MC-0-3_GL0069400;S-Fe1_GL0066427;1B-dyr11-07_GL0010389;S-Fe10_GL0115564;MC-0-1_GL0127626;S-Fe16_GL0106971;10_GL0096885;S-Fe1_GL0076094;S-Fe10_GL0095148;MC-6-1_GL0071880;MC-0-1_GL0030976;MC-0-1_GL0025930;1-1_GL0038116;50_GL0050201;MC-6-3_GL0015203;14_GL0027431;14_GL0105245	S-Fe10_GL0153063;10_GL0044717;40_GL0028026;16_GL0110851;MH-0-5_GL0089849	0	0	0	0	0	0	0	0	0	0	17125000	12042000	0	0	0	0	0	0	0	0	0	0	0	0														2		0
15253	HUP	K03530	S-Fe10_GL0153078;23_GL0002423	S-Fe10_GL0153078	30819000	28451000	23327000	15507000	24050000	36204000	35747000	24180000	34357000	38753000	33762000	33789000	0	0	0	9629800	7023600	13395000	11258000	11741000	0	0	9220200	12305000														12		7
15254	NIFJ	K00169;K03737	S-Fe10_GL0153096	S-Fe10_GL0153096	0	0	0	0	12482000	12840000	17126000	14104000	0	0	0	0	15129000	0	0	0	0	0	0	0	0	0	0	0														0		5
15255			S-Fe10_GL0153104	S-Fe10_GL0153104	57065000	53112000	55083000	66539000	0	0	0	0	86186000	91325000	118960000	104250000	0	0	0	0	31796000	35371000	30672000	35688000	0	0	0	0														12	+	0
15256			S-Fe10_GL0153116;MH-0-5_GL0017546;MH-0-4_GL0045218	S-Fe10_GL0153116	74882000	41452000	53768000	91302000	99287000	59618000	88109000	97283000	52559000	51963000	79019000	60354000	58000000	39986000	35416000	37092000	15949000	15926000	23750000	32049000	11021000	0	13643000	0	7.632	7.71817	0.258468					0.847917	9	0.418463	0.0509829	0.4731		12		10
15257		K02040	S-Fe10_GL0153117	S-Fe10_GL0153117	0	0	0	0	0	0	0	0	0	0	0	0	0	0	0	0	0	0	0	0	0	0	0	0														0		0
15258			S-Fe10_GL0153118	S-Fe10_GL0153118	5075000	6238100	0	0	0	0	0	0	12795000	13516000	11500000	12261000	0	0	0	0	5262000	0	0	0	0	0	0	0														7		0
15259	NIFJ	K00169;K03737	S-Fe10_GL0153182	S-Fe10_GL0153182	0	0	0	0	0	0	0	0	0	0	0	0	0	0	0	0	0	0	0	0	0	0	0	0														0		0
15260	RPLQ	K02879	S-Fe10_GL0153207;MC-0-3_GL0041544;13_GL0000609;1B-dyr11-07_GL0028130	S-Fe10_GL0153207;MC-0-3_GL0041544	416660000	549230000	432550000	460680000	66676000	83504000	58176000	58663000	114090000	84158000	141960000	151810000	365120000	338670000	320250000	326860000	85101000	108610000	87982000	151280000	31072000	6586200	19579000	28113000	8.2554	8.16597	0.316199	7.87021	7.79617	0.565657	1.27955	2.06964	11	0.0628122	0.385184	0.0911041		12		12
15261	RPOA	K03040	S-Fe10_GL0153208;1B-dyr11-07_GL0028131;S-Fe10_GL0115242	S-Fe10_GL0153208	581750000	677490000	609150000	755790000	23446000	40968000	15196000	22276000	340840000	395820000	399010000	368160000	257180000	204250000	172880000	212840000	515920000	451840000	607770000	562610000	26350000	20218000	16990000	11098000	8.70478	8.73139	0.112036	7.65002	7.39542	0.51543	3.50383	5.99395	11	9.00404e-05	1.05476	0.000415534	+	12		12
15262	RPSD	K02986	S-Fe10_GL0153209;MC-6-2_GL0118523;MH-0-4_GL0003742;S-Fe14_GL0050130;S-Fe11_GL0015707;S-Fe16_GL0038913;S-Fe10_GL0080880;14_GL0071507	S-Fe10_GL0153209	1066200000	1101500000	983180000	1091300000	162480000	116840000	197090000	183470000	570550000	566030000	427770000	694390000	536750000	484800000	403230000	376950000	599750000	638820000	833260000	498210000	75869000	56831000	39709000	48094000	8.85699	8.82349	0.143082	8.19579	8.23718	0.402633	2.19648	5.09573	11	0.000346352	0.661206	0.00116758	+	12		12
15263			S-Fe10_GL0153266	S-Fe10_GL0153266	693790000	742910000	772620000	666500000	3523700	7389900	7601300	6573000	702410000	550740000	565440000	601670000	350760000	320010000	331230000	275250000	546290000	475550000	401720000	459510000	20681000	29904000	31746000	29120000	8.76867	8.76587	0.08945	7.57346	7.46996	0.747898	3.97041	5.3394	11	0.000237629	1.19521	0.00087031	+	12		12
15264	RUBY		S-Fe10_GL0153282	S-Fe10_GL0153282	463770000	506690000	474360000	470160000	4783600	10935000	30129000	28018000	682100000	594750000	736620000	732650000	260490000	235470000	307550000	358970000	359390000	393270000	396830000	372530000	92638000	142630000	81756000	81608000	8.69831	8.67418	0.112774	7.86841	7.93965	0.597998	2.75687	5.16116	11	0.00031277	0.8299	0.00107253	+	12		12
15265	PPK1	K00937	S-Fe10_GL0153461	S-Fe10_GL0153461	0	0	0	0	0	0	0	0	0	0	0	0	0	0	0	0	0	0	0	0	0	0	0	0														0		0
15266	TIG	K03545	S-Fe10_GL0153479	S-Fe10_GL0153479	69386000	56635000	55390000	84730000	93248000	69776000	0	0	106060000	80102000	94721000	61653000	0	0	0	0	31865000	36884000	33858000	35831000	46734000	36648000	0	0	7.75962	7.77152	0.184056					-2.63714	3	0.0778464	-0.09563	0.110013		12		4
15267	ENO	K01689	S-Fe10_GL0153492	S-Fe10_GL0153492	0	0	0	0	81392000	61392000	122540000	112920000	74140000	80951000	79719000	73451000	0	0	0	0	42689000	56973000	0	0	0	0	0	0														6		4
15268		K16153	S-Fe10_GL0153618	S-Fe10_GL0153618	68624000	65242000	66536000	63514000	0	0	0	0	242190000	342050000	257640000	321620000	0	0	0	0	74583000	92118000	107260000	75524000	0	0	0	0														12	+	0
15269	FUSA2	K02355	S-Fe10_GL0153619;2A-dyr14-06_GL0002292	S-Fe10_GL0153619	42387000	62082000	53783000	81566000	0	10566000	0	34434000	55419000	53293000	46358000	38545000	81644000	96149000	24841000	35344000	32412000	19048000	19637000	11857000	0	0	0	0	7.57853	7.64668	0.246647					1.10211	5	0.320616	0.171274	0.374751		12		6
15270		K01277	S-Fe10_GL0154058;1A-dyr2-07_GL0076351;S-Fe11_GL0031215;10_GL0100473;G1-2A_GL0068169;31_GL0046981;1A-dyr3-06_GL0027549;37_GL0066264	S-Fe10_GL0154058;1A-dyr2-07_GL0076351;S-Fe11_GL0031215;10_GL0100473	0	0	4045700	5409600	0	0	0	0	0	0	6297300	9607300	0	0	0	0	30767000	0	150710000	29159000	0	0	0	0														7		0
15271	PURA	K01939	S-Fe10_GL0154061;G1-6A_GL0105405;37_GL0060945;G1-3A_GL0108093;1A-dyr2-07_GL0076354	S-Fe10_GL0154061;G1-6A_GL0105405;37_GL0060945;G1-3A_GL0108093;1A-dyr2-07_GL0076354	11259000	14204000	37564000	26023000	43085000	81435000	0	0	110480000	67438000	127300000	102750000	110070000	94542000	0	0	281620000	370240000	447240000	500460000	39086000	159000000	0	0														12		6
15272	HEMD	K01719	S-Fe10_GL0154411	S-Fe10_GL0154411	6993200	7130500	10032000	7815400	8188800	10047000	10409000	3965900	0	0	0	0	20408000	21644000	16237000	16186000	0	0	0	0	11993000	11704000	0	0														4		10
15273			S-Fe10_GL0154783	S-Fe10_GL0154783	186230000	184130000	232100000	207460000	58826000	67594000	51050000	68408000	304540000	335860000	306210000	308460000	15569000	0	15628000	16954000	45753000	52926000	50753000	43636000	18782000	13589000	14701000	15209000	8.16102	8.29349	0.364404					6.44056	10	7.43682e-05	0.717423	0.000365266	+	12		11
15274		K08676	S-Fe10_GL0154856	S-Fe10_GL0154856	190230000	162140000	189700000	203010000	0	0	0	0	28349000	51222000	45514000	32845000	0	0	0	0	36368000	39642000	30578000	40113000	0	0	0	0														12	+	0
15275		K08676	S-Fe10_GL0154869;S-Fe10_GL0115001;S-Fe10_GL0080946	S-Fe10_GL0154869	206560000	191620000	272490000	180030000	0	0	0	0	40274000	37521000	18573000	18528000	0	0	0	0	43703000	37920000	67872000	77455000	0	0	0	0														12	+	0
15276			S-Fe10_GL0155014;1A-dyr3-06_GL0026268;1A-dyr2-07_GL0011251;Group2-3A_GL0035308;31_GL0035045;1_GL0031505;54_GL0115862;G1-6A_GL0020299;S-Fe15_GL0080251	S-Fe10_GL0155014;1A-dyr3-06_GL0026268;1A-dyr2-07_GL0011251	7352100	12610000	0	9382400	0	0	0	0	10668000	15658000	11095000	11377000	0	0	0	0	54706000	51505000	21952000	41567000	0	0	0	0														11	+	0
15277			S-Fe10_GL0155026	S-Fe10_GL0155026	53475000	46349000	69390000	77400000	173630000	167210000	158720000	175330000	1225500000	1145400000	1362500000	1187000000	0	0	0	0	964300000	919100000	1122200000	1225500000	1367900000	1291600000	1282400000	1155400000	8.63052	9.01714	0.631241					-3.51399	7	0.00980656	-0.264391	0.0187512		12		8
15278			S-Fe10_GL0155027	S-Fe10_GL0155027	0	0	0	4314400	0	0	0	0	20510000	22588000	22979000	25050000	0	0	0	0	19683000	17016000	11757000	10807000	16575000	15108000	0	0														9		2
15279			S-Fe10_GL0155029	S-Fe10_GL0155029	3755000	6978900	16787000	8086400	18288000	16999000	23190000	17704000	420820000	401880000	427880000	300520000	10663000	7386600	0	0	276220000	274900000	304760000	306460000	303010000	207700000	245830000	299990000														12		10
15280			S-Fe10_GL0155030;MC-6-2_GL0137268	S-Fe10_GL0155030	0	2964200	5403600	5059700	20214000	23720000	28794000	26029000	594300000	771930000	467340000	619700000	6008300	0	0	0	359740000	355190000	302320000	302610000	168440000	195180000	146100000	145640000														11		9
15281	RPLM	K02871	S-Fe10_GL0155463;MC-0-1_GL0069149;MC-6-3_GL0087625;G1-1A_GL0001002	S-Fe10_GL0155463;MC-0-1_GL0069149	5560200	5564100	0	7173100	0	0	0	0	15484000	17105000	14453000	15221000	0	0	0	0	7565100	6814700	5940300	0	0	0	0	0														10	+	0
15282	RPSI	K02996	S-Fe10_GL0155464;1A-dyr4-07_GL0092894;S-Fe11_GL0149544;MC-0-1_GL0097530;1-7_GL0129239	S-Fe10_GL0155464;1A-dyr4-07_GL0092894;S-Fe11_GL0149544	195770000	227720000	187850000	196530000	359670000	238920000	189210000	192020000	168120000	165070000	152420000	171260000	220090000	241760000	226290000	221590000	140330000	132130000	142270000	116640000	94320000	83311000	104900000	103800000	8.21371	8.22164	0.0833751	8.23774	8.31297	0.20181	-0.0798483	-0.567886	11	0.581518	-0.0240367	0.627836		12		12
15283	NFSA	K10678;K19285;K19286	S-Fe10_GL0155714	S-Fe10_GL0155714	11549000	11005000	10621000	11361000	0	0	0	0	18070000	38322000	12375000	30257000	0	0	0	0	8274100	8833500	0	0	0	0	0	0														10	+	0
15284	FRC	K07749	S-Fe10_GL0155866	S-Fe10_GL0155866	269030000	345500000	286610000	260150000	17797000	13662000	10545000	11454000	371080000	331170000	353860000	291200000	127580000	126590000	75428000	119330000	150320000	118880000	142730000	173090000	62586000	45440000	23353000	37126000	8.38235	8.44355	0.173449	7.58519	7.61356	0.41231	2.64812	6.46848	11	4.62322e-05	0.797163	0.000253055	+	12		12
15285	OXC	K01577;K01652	S-Fe10_GL0155867	S-Fe10_GL0155867	0	53389000	48639000	0	0	0	0	0	46197000	49518000	47478000	45930000	0	0	0	0	53191000	37880000	38041000	42455000	0	0	0	0														10	+	0
15286		K16153	S-Fe10_GL0155978	S-Fe10_GL0155978	0	0	0	0	0	0	0	0	29375000	42851000	36829000	55002000	0	0	0	0	0	0	0	0	0	0	0	0														4		0
15287			S-Fe10_GL0156189	S-Fe10_GL0156189	74639000	89376000	91215000	71037000	0	0	32886000	55225000	121490000	124460000	130960000	131760000	209320000	147790000	214390000	175610000	210640000	207170000	148400000	160460000	0	28436000	0	19293000	8.08907	8.10608	0.155946					1.25951	7	0.248216	0.210639	0.300866		12		8
15288	RPLI	K02939	S-Fe10_GL0156872;1-1_GL0081958	S-Fe10_GL0156872;1-1_GL0081958	54287000	58623000	59876000	68135000	0	0	0	0	122110000	90903000	99213000	128140000	0	0	0	0	45013000	44456000	33950000	39895000	0	0	0	0														12	+	0
15290	ENO	K01689	S-Fe10_GL0157138	S-Fe10_GL0157138	0	0	0	0	0	0	0	0	75742000	69290000	82918000	68604000	243030000	225270000	177130000	210150000	0	0	12221000	0	4983300	0	0	0														5		5
15291	DNAK	K04043	S-Fe10_GL0157502	S-Fe10_GL0157502	306070000	295480000	457270000	457350000	201410000	256250000	258380000	315310000	433350000	356020000	535650000	578760000	135930000	103360000	145920000	89583000	176500000	142950000	135330000	162260000	91368000	179110000	94480000	61991000	8.475	8.51865	0.231685	8.15578	8.14872	0.222283	1.06043	4.35431	11	0.00114711	0.319222	0.00311306		12		12
15292	PCCB	K01966	S-Fe10_GL0157510	S-Fe10_GL0157510	963620000	928750000	765330000	907750000	139280000	77016000	149430000	146030000	919620000	633410000	548940000	471740000	155060000	122140000	164470000	158580000	291350000	272830000	154750000	201640000	0	7146600	12129000	0	8.69722	8.7706	0.282328					8.37095	9	1.53828e-05	0.85967	0.00011378	+	12		10
15293	MCE	K01759;K05606	S-Fe10_GL0157511;40_GL0001448;1-1_GL0133285;1-1_GL0049036	S-Fe10_GL0157511	42479000	28148000	38257000	35121000	95693000	101420000	83098000	120580000	47553000	33678000	27052000	39109000	22705000	24568000	29816000	16853000	9794000	8324800	8838700	10690000	29327000	22113000	40290000	32590000	7.36013	7.4884	0.295702	7.61381	7.49377	0.300067	-0.842686	-2.46751	11	0.0312596	-0.253674	0.0499574		12		12
15294	TRXC	K00384;K03671;K03672	S-Fe10_GL0157534	S-Fe10_GL0157534	16952000	12362000	15298000	16934000	0	0	0	0	37403000	38012000	39329000	33688000	0	0	0	0	0	4170600	4399800	5386000	0	0	0	0														11	+	0
15296	SODB	K04564	S-Fe10_GL0157549	S-Fe10_GL0157549	272150000	282790000	192570000	178750000	0	0	0	0	349740000	379220000	350440000	398620000	0	0	0	0	78917000	103260000	70808000	66030000	0	0	0	0														12	+	0
15297	MTRC	K03585	S-Fe10_GL0157552	S-Fe10_GL0157552	22294000	19748000	36607000	17855000	0	0	0	0	68316000	85635000	67885000	75431000	0	0	0	0	11253000	19093000	11004000	8594300	0	0	0	0														12	+	0
15298		K18139	S-Fe10_GL0157554	S-Fe10_GL0157554	0	4929700	0	0	0	0	0	0	9353200	7668900	0	0	0	0	0	0	0	0	0	0	0	0	0	0														3		0
15300	PROS	K01881	S-Fe10_GL0157986;2A-dyr16-06_GL0049502;Group2-3A_GL0034090;1A-dyr3-06_GL0041632;31_GL0024247;37_GL0012213;S-Fe1_GL0051137;1A-dyr3-06_GL0016879;MC-6-1_GL0050607;2_GL0116985	S-Fe10_GL0157986;2A-dyr16-06_GL0049502;Group2-3A_GL0034090;1A-dyr3-06_GL0041632;31_GL0024247;37_GL0012213	101020000	74439000	75988000	81638000	0	0	0	0	126680000	82799000	113580000	109890000	0	0	0	0	249830000	221610000	183080000	141790000	0	0	0	0														12	+	0
15301			S-Fe10_GL0157989;1A-dyr2-07_GL0077168	S-Fe10_GL0157989;1A-dyr2-07_GL0077168	8810400	12898000	0	0	0	0	0	0	76102000	64692000	77303000	74605000	0	0	0	0	35904000	34961000	31065000	31740000	0	0	0	0														10	+	0
15302	USTA		S-Fe11_GL0029226;S-Fe10_GL0158009;1A-dyr5-07_GL0007708;1A-dyr3-06_GL0041659	S-Fe11_GL0029226;S-Fe10_GL0158009;1A-dyr5-07_GL0007708;1A-dyr3-06_GL0041659	46688000	36007000	62174000	5047700	43319000	25753000	27869000	42350000	140200000	69280000	44540000	69464000	133380000	140230000	144900000	121690000	106160000	88409000	77500000	67423000	0	0	0	0	7.74089	7.83471	0.365016					-1.25141	7	0.250983	-0.179697	0.303784		12		8
15303	SLYD	K03775	S-Fe10_GL0158166;MC-6-2_GL0060628;S-Fe10_GL0028762;13_GL0044324;20_GL0034420;31_GL0058990;1B-dyr11-07_GL0025260;40_GL0034158;16_GL0009839	S-Fe10_GL0158166;MC-6-2_GL0060628;S-Fe10_GL0028762;13_GL0044324;20_GL0034420;31_GL0058990;1B-dyr11-07_GL0025260;40_GL0034158;16_GL0009839	8620900	14689000	10243000	6657400	988100	794150	0	0	12326000	6282400	7679300	7347100	6389400	6780700	0	0	4228900	4293800	7176300	5708600	0	0	0	0														12		4
15304	GROS	K04078	S-Fe10_GL0158179	S-Fe10_GL0158179	25861000	18300000	20601000	21257000	0	0	0	0	27151000	32473000	32138000	22173000	0	0	0	0	0	16129000	11671000	12609000	0	0	0	0														11	+	0
15305	GROL	K04077	S-Fe10_GL0158180	S-Fe10_GL0158180	12495000	12239000	16867000	14945000	0	0	0	0	17030000	18079000	17427000	15845000	0	0	0	0	10361000	9449000	0	0	0	0	0	0														10	+	0
15306	MDH	K00024	S-Fe10_GL0158255	S-Fe10_GL0158255	0	0	21509000	0	0	0	0	0	0	0	118060000	207830000	0	0	0	0	0	0	0	0	0	0	0	0														3		0
15307			S-Fe10_GL0158287;S-Fe13_GL0068457;Group2-1A_GL0123183;S-Fe20_GL0060169;2-3_GL0084394;6-6_GL0129635;6-7_GL0100948;2B-dyr19-06_GL0049538;5-1_GL0089283;3-4_GL0021959;5-4_GL0116265;6-7_GL0023324;Group2-1A_GL0081592;7-6_GL0080020;MC-6-3_GL0084570;6-7_GL0087431;S-Fe4_GL0156191	S-Fe10_GL0158287;S-Fe13_GL0068457	31381000	39670000	74516000	82898000	35770000	31366000	42456000	41119000	33189000	31332000	37158000	64774000	0	43299000	0	0	41303000	41069000	33368000	30400000	0	0	13318000	0	7.62667	7.58426	0.153864					1.64473	5	0.160945	0.142061	0.207824		12		6
15308	ACSA	K01895;K01896	S-Fe10_GL0158999	S-Fe10_GL0158999	0	0	0	0	0	0	0	0	0	0	0	0	0	0	0	0	0	0	0	0	0	0	0	0														0		0
15309	RBR		S-Fe10_GL0159496	S-Fe10_GL0159496	89994000	93897000	83172000	89843000	0	0	0	18958000	139170000	88838000	114720000	102180000	0	0	46635000	45448000	68263000	66502000	57451000	60367000	0	0	0	0	7.92988	7.95104	0.114485					4.63282	2	0.0435694	0.472823	0.0660042		12		3
15310	PYRE	K00762;K13421	S-Fe10_GL0159999	S-Fe10_GL0159999	0	0	0	0	0	0	0	0	21706000	0	21711000	22974000	0	0	0	0	23153000	21924000	0	0	0	0	0	0														5		0
15311	OADA	K01571;K01960;K03416	S-Fe10_GL0160004;MH-0-5_GL0061839;S-Fe12_GL0129400;MC-6-5_GL0067179	S-Fe10_GL0160004;MH-0-5_GL0061839;S-Fe12_GL0129400	199560000	179470000	197160000	197510000	43935000	38949000	47200000	43944000	328730000	304280000	349110000	287340000	241370000	263970000	219630000	228160000	173630000	200840000	156320000	172150000	23710000	17420000	17342000	12660000	8.3432	8.29783	0.121915	7.75099	7.64286	0.495945	1.96728	5.34692	11	0.000234915	0.592209	0.000863913	+	12		12
15312	USTA		S-Fe10_GL0160142;G1-1A_GL0089258;S-Fe10_GL0139221;31_GL0080950;13_GL0037713;1-1_GL0118211;14_GL0112758;S-Fe11_GL0118695;G1-1A_GL0024090;31_GL0066316;MC-6-3_GL0059358;3-1_GL0076204;G1-1A_GL0104955;MC-0-1_GL0096958;1A-dyr1-07_GL0015523	S-Fe10_GL0160142;G1-1A_GL0089258;S-Fe10_GL0139221;31_GL0080950;13_GL0037713;1-1_GL0118211;14_GL0112758;S-Fe11_GL0118695;G1-1A_GL0024090;31_GL0066316;MC-6-3_GL0059358;3-1_GL0076204;G1-1A_GL0104955;MC-0-1_GL0096958	0	0	0	0	0	0	4787700	7560700	0	0	0	0	110100000	85637000	95812000	139070000	0	0	0	0	18496000	0	27294000	25190000														0		9
15313	PURB	K01756	S-Fe10_GL0160458;1-1_GL0130098;S-Fe4_GL0065150;MC-0-1_GL0025238;S-Fe10_GL0094910;S-Fe10_GL0028759;S-Fe10_GL0012101;MH-0-3_GL0027381;MC-6-2_GL0107254;7-1_GL0013498;4-1_GL0041737;1A-dyr3-06_GL0054260;16_GL0087860;10_GL0093040;MH-6-2_GL0014592;MC-0-1_GL0026146;10_GL0026485;S-Fe11_GL0150491;MH-6-5_GL0030079;20_GL0027836;S-Fe11_GL0081472;MH-6-1_GL0061718;2A-dyr16-06_GL0061564;31_GL0058154;MC-6-4_GL0052722;31_GL0038574;S-Fe4_GL0140274;S-Fe16_GL0086442;MC-0-1_GL0000271;14_GL0083889;S-Fe10_GL0030498;11_GL0136443;G1-1A_GL0090689;G1-1A_GL0024900;1B-dyr12-07_GL0011707;1A-dyr2-07_GL0009317;16_GL0099653;MC-6-3_GL0071863;MC-6-2_GL0056390;MC-6-1_GL0060468;S-Fe1_GL0108809;S-Fe10_GL0092704;MC-6-4_GL0004434;MH-0-4_GL0068357;MC-0-1_GL0074322;G1-1A_GL0085185;S-Fe10_GL0140521;1-1_GL0111768;10_GL0046531;MC-0-1_GL0073146;MC-6-5_GL0027848;1-1_GL0085385;S-Fe10_GL0141393;S-Fe10_GL0003975;MC-6-4_GL0065108;MC-6-3_GL0091845;MC-6-2_GL0146711;MH-6-2_GL0011806;MC-6-3_GL0068328;MH-6-2_GL0025433;S-Fe11_GL0016026;MC-0-3_GL0000973;20_GL0056564;23_GL0140508;S-Fe10_GL0102756;40_GL0068431;S-Fe10_GL0037368;1_GL0097973;S-Fe10_GL0016418;40_GL0054324;40_GL0020405	S-Fe10_GL0160458;1-1_GL0130098;S-Fe4_GL0065150;MC-0-1_GL0025238;S-Fe10_GL0094910;S-Fe10_GL0028759;S-Fe10_GL0012101;MH-0-3_GL0027381;MC-6-2_GL0107254;7-1_GL0013498;4-1_GL0041737;1A-dyr3-06_GL0054260;16_GL0087860;10_GL0093040;MH-6-2_GL0014592;MC-0-1_GL0026146;10_GL0026485;S-Fe11_GL0150491;MH-6-5_GL0030079;20_GL0027836	11139000	18023000	14191000	17013000	0	0	0	0	10861000	11761000	9659500	11556000	0	0	0	0	7342800	7959300	4960200	6720800	0	0	0	0														12	+	0
15314			S-Fe10_GL0160463;S-Fe11_GL0150497;MC-0-3_GL0002986;G1-1A_GL0063157;2A-dyr16-06_GL0046615;10_GL0002923;S-Fe13_GL0020940	S-Fe10_GL0160463	0	0	0	0	0	0	0	0	0	0	0	0	26348000	30578000	0	0	0	0	0	0	0	0	0	0														0		2
15315	TYRS	K01866	S-Fe10_GL0160468;47_GL0006037;MH-6-1_GL0130389;MC-0-1_GL0019825;S-Fe10_GL0069507;1-4_GL0024401	S-Fe10_GL0160468	20265000	15247000	19904000	22229000	0	0	0	0	15993000	17144000	15533000	18416000	0	0	0	0	12774000	15862000	10613000	14219000	0	0	0	0														12	+	0
15316	PGK	K00927;K01803	S-Fe10_GL0160603	S-Fe10_GL0160603	0	0	0	0	0	0	102220000	99377000	0	0	0	0	69004000	66877000	41202000	41805000	0	0	0	0	0	0	96754000	0														0		7
15317			S-Fe10_GL0161596	S-Fe10_GL0161596	50383000	54003000	0	0	0	0	0	0	35885000	40594000	0	0	35581000	34696000	33424000	26070000	34470000	36141000	0	0	0	0	0	0														6		4
15318	NUSG	K02601	S-Fe10_GL0161597	S-Fe10_GL0161597	0	0	17548000	14456000	0	0	0	0	0	0	12259000	9629000	0	0	0	0	0	0	16751000	22610000	0	0	0	0														6		0
15319	RPLA	K02863	S-Fe10_GL0161599	S-Fe10_GL0161599	815040000	758720000	662220000	717850000	170860000	170660000	181950000	195870000	1514300000	1495100000	1569600000	1423400000	649470000	723220000	802810000	696000000	860430000	591420000	497960000	775660000	360190000	326160000	249500000	241490000	8.95548	8.90043	0.174835	8.52381	8.45525	0.265069	1.43399	9.92351	11	7.98212e-07	0.431675	1.29973e-05		12		12
15320	RPLL	K02935	S-Fe10_GL0161601	S-Fe10_GL0161601	6932800000	7240900000	5844600000	5817700000	1292200000	1568000000	1740000000	1579900000	5951800000	5995800000	5374400000	5663000000	4409000000	4564900000	4276500000	4573100000	6719300000	6268700000	6156300000	6090000000	1319800000	1508600000	1547900000	1719500000	9.78888	9.78123	0.0374273	9.33876	9.21702	0.232135	1.49525	6.04115	11	8.41491e-05	0.450114	0.000396973		12		12
15321	RPOB	K03043;K13797	S-Fe10_GL0161602;43_GL0018366;MC-0-3_GL0018149;31_GL0074462;2A-dyr16-06_GL0047527;49_GL0004189	S-Fe10_GL0161602	30540000	36463000	32409000	42852000	0	0	0	0	26807000	28339000	36716000	39359000	0	0	0	0	36350000	29638000	26809000	31998000	0	0	0	0														12	+	0
15322	RPOC	K03046;K13797	S-Fe10_GL0161603;2A-dyr16-06_GL0029637	S-Fe10_GL0161603	41899000	34987000	43168000	35180000	0	0	0	0	27764000	32088000	24687000	28900000	0	0	21821000	28122000	25723000	27524000	35654000	37534000	0	0	0	0	7.51061	7.52512	0.0810053											12		2
15323	MIP	K01802;K03773	S-Fe10_GL0161635	S-Fe10_GL0161635	35552000	40274000	28467000	27791000	0	0	0	0	25524000	35748000	15854000	26006000	0	0	0	0	25490000	28825000	0	30537000	0	0	0	0														11	+	0
15324	FLIC	K02406	S-Fe10_GL0161803;S-Fe2_GL0077551;4-2_GL0051670;8_GL0039941;17_GL0037349;20_GL0059292;Group2-4A_GL0099468	S-Fe10_GL0161803	264080000	280270000	279110000	288870000	343840000	412550000	463270000	523640000	91269000	110030000	94497000	83953000	134340000	170680000	100030000	106660000	181850000	150200000	294730000	314720000	166080000	130480000	256670000	262590000	8.25673	8.34072	0.228597	8.34081	8.32078	0.253952	-0.279298	-2.3948	11	0.0355581	-0.084077	0.0557601		12		12
15325			S-Fe10_GL0161855	S-Fe10_GL0161855	72605000	65829000	62407000	74099000	0	0	0	8939400	36714000	33989000	23393000	22548000	101150000	90861000	71726000	13610000	28244000	28835000	40123000	32553000	0	0	0	0	7.59914	7.54809	0.189842					-0.158002	4	0.88211	-0.043202	0.898067		12		5
15326			S-Fe10_GL0161893	S-Fe10_GL0161893	0	0	0	0	0	0	0	0	0	0	0	0	9112800	12858000	0	0	0	0	0	0	0	0	0	0														0		2
15327	PCKA	K01610	S-Fe10_GL0162033;S-Fe18_GL0053342	S-Fe10_GL0162033	0	0	0	0	0	0	0	0	0	0	0	0	0	0	0	46602000	0	0	0	0	0	0	0	0														0		1
15328	P60		S-Fe10_GL0162688	S-Fe10_GL0162688	657790000	680160000	560830000	653020000	228430000	217250000	238220000	213530000	781200000	785600000	757400000	769110000	7704000	11298000	0	0	387250000	387960000	368490000	299610000	0	0	0	15689000	8.74896	8.81651	0.151674					3.70676	6	0.0100079	0.991645	0.0190798		12		7
15329	ACD	K00248;K00249	S-Fe10_GL0162724;S-Fe10_GL0017126	S-Fe10_GL0162724;S-Fe10_GL0017126	91549000	104250000	98507000	105600000	18533000	16979000	26512000	43203000	33683000	27592000	28918000	36943000	46453000	51720000	66209000	70468000	35549000	45528000	42824000	35311000	0	0	0	0	7.69854	7.59961	0.230385					1.01355	7	0.344544	0.17342	0.399639		12		8
15330	ETFA	K03522	S-Fe10_GL0162725;13_GL0066618;1-2_GL0044761;MC-6-5_GL0127188;MH-0-5_GL0085505;MC-0-1_GL0007385;S-Fe11_GL0091653;19_GL0021328;S-Fe10_GL0006750;MC-6-4_GL0091705;MH-6-2_GL0076880;MH-0-4_GL0037558;31_GL0035963;14_GL0002090;S-Fe10_GL0033341;MC-6-2_GL0172192;40_GL0047327;MC-0-3_GL0013727	S-Fe10_GL0162725;13_GL0066618	52777000	62699000	45602000	68179000	14653000	40584000	11350000	100440000	25954000	27436000	20855000	17246000	48031000	61715000	39717000	52268000	20873000	19175000	18945000	14695000	15855000	0	0	24867000														12		10
15331	ETFB	K03521	S-Fe10_GL0162726	S-Fe10_GL0162726	114130000	109850000	119420000	47530000	25153000	29331000	0	0	28230000	23924000	0	20527000	57967000	64211000	80306000	102630000	32112000	32231000	27649000	34949000	0	0	0	0								-0.152212	4	0.886389	-0.0419822	0.901713		11		6
15332	RPSF	K02990	S-Fe10_GL0162731;S-Fe10_GL0003910;MC-6-2_GL0072202;MH-6-2_GL0093461;MC-6-2_GL0179338;47_GL0109439;13_GL0066616;G1-5A_GL0181499	S-Fe10_GL0162731	468290000	451290000	409850000	398280000	30730000	15612000	73425000	21308000	257880000	284860000	217240000	215630000	180420000	169330000	179000000	187530000	204240000	242910000	214030000	204040000	0	0	0	0	8.45085	8.39843	0.142998					3.11329	7	0.0170026	0.648516	0.0299454		12		8
15333	RPLI	K02939	S-Fe10_GL0162733	S-Fe10_GL0162733	488600000	487690000	527800000	563640000	109820000	126070000	88604000	117760000	159960000	168180000	193380000	160620000	390670000	459990000	378870000	357030000	122590000	124610000	102770000	148170000	21654000	16023000	69744000	57929000	8.34493	8.21579	0.281175	8.05768	8.05584	0.482787	0.954229	1.92461	11	0.0805207	0.287251	0.11336		12		12
15334	DNAN	K02338	S-Fe10_GL0162738	S-Fe10_GL0162738	0	0	33404000	40916000	0	0	0	11422000	0	0	0	0	0	0	59049000	63271000	0	0	0	9992900	0	0	0	0														3		3
15335	YAJC	K03210	S-Fe10_GL0162745;S-Fe10_GL0017142	S-Fe10_GL0162745	99522000	104980000	75558000	79495000	0	0	0	0	51892000	44966000	33293000	48185000	0	0	0	0	25259000	23526000	59031000	84882000	0	0	0	0														12	+	0
15336	PNP	K00962	S-Fe10_GL0162903;MH-6-2_GL0013035;MH-6-5_GL0078364	S-Fe10_GL0162903	122390000	134030000	153040000	149230000	0	23607000	24485000	25893000	301390000	302220000	302660000	302810000	211280000	8522200	173760000	159740000	138140000	106430000	144250000	150300000	39165000	40678000	56735000	36047000	8.24989	8.17541	0.175579					5.08706	10	0.000472877	0.593093	0.00151817	+	12		11
15337	CLPB;CLPE	K03695;K03696;K03697;K04086	S-Fe10_GL0162913;1-8_GL0013542;S-Fe1_GL0100475;MC-6-3_GL0067329;MC-6-4_GL0104564;MC-6-5_GL0008434;7-5_GL0015732;MH-6-4_GL0012467;7-5_GL0042369;MH-6-5_GL0083259;1-1_GL0008738;S-Fe11_GL0114361;1-8_GL0106242	S-Fe10_GL0162913	726950000	628340000	791280000	757040000	90457000	108360000	129880000	109140000	2140800000	2362000000	2155700000	1987100000	736740000	741320000	693970000	676350000	861870000	808600000	824120000	749100000	348910000	208880000	305250000	286150000	9.03388	8.91186	0.224701	8.44629	8.47062	0.35339	1.95191	11.069	11	2.65579e-07	0.587582	6.48663e-06	+	12		12
15338		K03832	S-Fe10_GL0162914;1A-dyr2-07_GL0047756;4-1_GL0055060	S-Fe10_GL0162914	85670000	119590000	99398000	77802000	0	2320900	12612000	14341000	534030000	593720000	513450000	510070000	269820000	233740000	377120000	359520000	112370000	111990000	115990000	68062000	10410000	24856000	42190000	39413000	8.23461	8.05754	0.373231					4.26623	10	0.00164675	0.608521	0.00417575	+	12		11
15339			S-Fe10_GL0163112;1-4_GL0005261	S-Fe10_GL0163112;1-4_GL0005261	8922900	8812300	0	0	0	0	0	0	0	0	0	0	0	0	0	0	11602000	8684300	0	0	0	0	0	0														4		0
15340		K00854	S-Fe10_GL0163206;G1-1A_GL0111722;MC-6-5_GL0079449;40_GL0054303;31_GL0043562;20_GL0130815;31_GL0084480;40_GL0054261;10_GL0046868;S-Fe11_GL0123743;S-Fe10_GL0137999;31_GL0066951	S-Fe10_GL0163206	170490000	224190000	261150000	250230000	31878000	40628000	63501000	45713000	34171000	45345000	26481000	39780000	185740000	152220000	192680000	182320000	235780000	60305000	56802000	59850000	0	0	0	0	7.94122	7.77871	0.380596					0.0178416	7	0.986263	0.00476824	0.987407		12		8
15341	XYLA	K01805	S-Fe10_GL0163207	S-Fe10_GL0163207	3996900000	4467900000	4174400000	4260700000	1738500000	1503800000	1634300000	1546000000	2603200000	2630400000	3033900000	2800200000	3905200000	4243600000	3818100000	3954700000	3148600000	3416000000	3410000000	3236700000	1579100000	1659500000	1574300000	1580500000	9.52843	9.52143	0.0817094	9.33604	9.21665	0.19554	0.639084	2.51195	11	0.0288863	0.192383	0.046596		12		12
15342	FRNE	K01829	S-Fe10_GL0163214	S-Fe10_GL0163214	21535000	38860000	33327000	38748000	0	0	0	0	9100800	8829600	13084000	10135000	0	0	0	0	13204000	14398000	11058000	13207000	0	0	0	0														12	+	0
15343			S-Fe10_GL0163572	S-Fe10_GL0163572	3976100	4193300	0	0	0	0	0	0	3984600	0	0	0	0	0	0	0	0	0	0	0	0	0	0	0														3		0
15344	RPLD	K02926	S-Fe10_GL0163746;MC-6-2_GL0022978;MC-0-3_GL0094090;16_GL0087437;10_GL0065668;1A-dyr2-07_GL0051864;MC-0-1_GL0088481;40_GL0055834;20_GL0014272;S-Fe11_GL0089093;MC-6-4_GL0055257;G1-1A_GL0076438;7-1_GL0076808;1A-dyr3-07_GL0044592;1B-dyr11-07_GL0012132;S-Fe19_GL0015741;1B-dyr11-07_GL0010083	S-Fe10_GL0163746;MC-6-2_GL0022978;MC-0-3_GL0094090;16_GL0087437;10_GL0065668	63951000	61530000	62572000	80147000	32782000	30876000	48313000	43530000	83764000	83705000	76359000	87359000	107760000	93897000	92633000	71143000	52748000	47568000	40126000	40825000	9825600	17308000	14617000	13603000	7.79825	7.80111	0.121902	7.55677	7.57721	0.361356	0.8022	3.24269	11	0.00783644	0.241486	0.0155349		12		12
15345	RPLA	K02863	S-Fe10_GL0164004	S-Fe10_GL0164004	0	0	1402100	1446500	2538000	3008100	4898300	4832400	0	0	0	0	158440000	176180000	163310000	156310000	2330200	2506500	2956400	2479800	0	2008300	4526500	4240100														6		11
15346			S-Fe10_GL0164080	S-Fe10_GL0164080	0	0	0	0	11986000	13675000	11458000	10502000	0	0	0	0	173480000	185130000	229220000	150930000	0	0	0	0	3828200	0	0	2952600														0		10	+
15347			S-Fe10_GL0164102	S-Fe10_GL0164102	112320000	95993000	126210000	112820000	0	0	0	0	497040000	504030000	450910000	528110000	156210000	139150000	143130000	124370000	176310000	122060000	149370000	173860000	18169000	0	20963000	0	8.3091	8.20723	0.294514					8.11268	5	0.000461594	0.671297	0.0014864	+	12		6
15348			S-Fe10_GL0164120;1-1_GL0136437	S-Fe10_GL0164120;1-1_GL0136437	20448000	22060000	17156000	23057000	0	4308700	0	0	103140000	125380000	70498000	78419000	40508000	46455000	56455000	50496000	37708000	29275000	26980000	31011000	0	0	17917000	15761000	7.58927	7.47901	0.296052					4.20164	6	0.00567545	0.329384	0.0117738		12		7
15349			S-Fe10_GL0164807	S-Fe10_GL0164807	26617000	31419000	20557000	28243000	0	0	0	0	39098000	34957000	26794000	38467000	0	0	0	0	12844000	10386000	6286600	0	0	0	0	0														11	+	0
15351	RPMC	K02904	S-Fe10_GL0165131;1A-dyr2-07_GL0028326;4-1_GL0065993	S-Fe10_GL0165131;1A-dyr2-07_GL0028326	0	0	28153000	0	15924000	19377000	0	0	24485000	24054000	40225000	17607000	21697000	27784000	20735000	20766000	16938000	0	0	0	36262000	0	0	0														6		7
15352	RPSG	K02992	S-Fe10_GL0165142	S-Fe10_GL0165142	46529000	46062000	63001000	59232000	25620000	23930000	29696000	21310000	56141000	54980000	54978000	60001000	89138000	108010000	106630000	106210000	30395000	31855000	24098000	25326000	67537000	43855000	56828000	44331000	7.64019	7.70396	0.154122	7.70827	7.70063	0.268053	-0.226134	-0.780434	11	0.451603	-0.068073	0.504836		12		12
15353	RPSJ	K02946	S-Fe10_GL0165676	S-Fe10_GL0165676	0	0	0	0	0	0	0	0	0	0	0	0	20649000	25960000	22471000	16838000	0	0	0	0	0	0	0	0														0		4
15354	FUSA	K02355	S-Fe10_GL0165677	S-Fe10_GL0165677	0	0	0	0	0	0	0	0	0	0	0	0	27874000	26267000	29541000	22546000	0	0	0	0	0	0	0	0														0		4
15355	RPSL	K02950	S-Fe10_GL0165679	S-Fe10_GL0165679	0	0	0	0	0	0	0	0	0	0	0	0	96312000	0	0	0	0	0	0	0	14914000	0	0	0														0		2
15356			S-Fe10_GL0165683	S-Fe10_GL0165683	0	0	0	0	0	0	0	0	0	0	0	0	990160000	897490000	914730000	942820000	0	0	0	0	5872600	0	0	0														0		5
15357			S-Fe10_GL0165865	S-Fe10_GL0165865	0	0	0	0	0	0	0	0	39118000	34611000	48066000	43770000	0	0	0	0	0	0	0	0	0	0	0	0														4		0
15358	FBA	K01624	S-Fe10_GL0166210;MC-6-4_GL0113085;S-Fe20_GL0006493	S-Fe10_GL0166210	69088000	53456000	65814000	74312000	0	0	81060000	93925000	70424000	70490000	59181000	66002000	63785000	76932000	65428000	78398000	26521000	35194000	34109000	33411000	0	0	27097000	35669000	7.71427	7.79525	0.160461					-1.19994	7	0.269195	-0.0292464	0.322362		12		8
15359	RBR		S-Fe10_GL0166230	S-Fe10_GL0166230	1764900000	1969800000	1732300000	1907100000	310480000	286880000	218070000	228320000	2744400000	2392100000	2287000000	2097000000	459890000	306900000	453560000	296040000	897660000	956090000	761700000	990210000	183350000	157110000	279050000	309250000	9.19745	9.26355	0.190708	8.44333	8.46453	0.139066	2.50511	17.1379	11	2.78245e-09	0.754114	2.71953e-07	+	12		12
15360	ASPA	K01744	S-Fe10_GL0166237;S-Fe10_GL0059822	S-Fe10_GL0166237	36167000	65989000	64085000	56848000	0	0	20916000	47779000	53293000	52516000	47202000	79028000	0	0	0	0	7855000	7809600	7365700	7022800	0	0	8727800	9864400														12		4
15361	CYSS	K01883	S-Fe10_GL0166238;S-Fe10_GL0021242;1-1_GL0150596	S-Fe10_GL0166238;S-Fe10_GL0021242	0	0	0	0	0	0	0	0	0	0	0	0	27959000	23487000	0	0	0	0	0	0	0	0	0	0														0		2
15362			S-Fe10_GL0166239	S-Fe10_GL0166239	338740000	346100000	265200000	325960000	218810000	229230000	193160000	232670000	256630000	254360000	211320000	188980000	208810000	175330000	240830000	220370000	169430000	149940000	164010000	155750000	83984000	81225000	98450000	73763000	8.35284	8.36519	0.135096	8.1947	8.30283	0.205242	0.52534	4.42767	11	0.00101552	0.158143	0.00281197		12		12
15363	BL01661	K13963	S-Fe10_GL0166257	S-Fe10_GL0166257	0	0	0	0	0	0	14041000	10381000	0	0	0	0	0	0	0	0	0	0	0	0	0	0	0	0														0		2
15364			S-Fe10_GL0166265	S-Fe10_GL0166265	2675100000	2746800000	2653800000	2374500000	981070000	976320000	1180700000	991950000	4353500000	4264200000	4144200000	4052800000	0	0	0	24887000	1115400000	1099600000	1315200000	1112000000	309980000	429950000	290030000	328280000	9.36777	9.4256	0.242804					3.38757	8	0.00953422	0.664199	0.0183525		12		9
15365			S-Fe10_GL0166424	S-Fe10_GL0166424	0	0	0	0	0	0	0	0	0	0	0	0	0	0	0	0	0	0	0	0	0	0	0	0														0		0
15366	SP_0341		S-Fe10_GL0167271;7-1_GL0050029;MC-0-1_GL0117297;4-1_GL0056045;G1-1A_GL0111723;S-Fe15_GL0017257;31_GL0092026;10_GL0016215;S-Fe10_GL0092022;S-Fe10_GL0044683;MC-0-3_GL0097751;MC-0-1_GL0026624;2A-dyr16-06_GL0024494;16_GL0091055;16_GL0031932;MC-6-2_GL0081173;MC-0-1_GL0053673;1A-dyr2-07_GL0025193;1A-dyr1-07_GL0012174;1-1_GL0012682;16_GL0042211;MC-0-1_GL0042113;G1-1A_GL0106069;S-Fe10_GL0073668;1-1_GL0107083;S-Fe1_GL0166610;MC-6-4_GL0013407;10_GL0023631;S-Fe10_GL0120596;S-Fe10_GL0104611;20_GL0045368;16_GL0070039;S-Fe10_GL0045452	S-Fe10_GL0167271;7-1_GL0050029;MC-0-1_GL0117297;4-1_GL0056045;G1-1A_GL0111723;S-Fe15_GL0017257;31_GL0092026;10_GL0016215;S-Fe10_GL0092022;S-Fe10_GL0044683;MC-0-3_GL0097751;MC-0-1_GL0026624;2A-dyr16-06_GL0024494;16_GL0091055;16_GL0031932;MC-6-2_GL0081173;MC-0-1_GL0053673;1A-dyr2-07_GL0025193;1A-dyr1-07_GL0012174;1-1_GL0012682;16_GL0042211;MC-0-1_GL0042113;G1-1A_GL0106069;S-Fe10_GL0073668	43839000	60352000	0	15278000	0	0	0	0	56249000	50258000	79492000	85030000	0	0	0	0	23182000	18737000	15506000	21402000	0	0	0	0														11	+	0
15367			S-Fe10_GL0167460	S-Fe10_GL0167460	0	0	0	0	0	0	0	0	0	6515800	7051600	6922800	0	0	0	0	8151800	13285000	15110000	15768000	0	0	0	0														7		0
15368	TDH	K01784;K18981	S-Fe10_GL0167613;43_GL0042474;1-1_GL0001436;MC-6-3_GL0079047;16_GL0006410;1B-dyr11-07_GL0007742	S-Fe10_GL0167613;43_GL0042474;1-1_GL0001436	68254000	68992000	47761000	62322000	52944000	38936000	36857000	43114000	28476000	28416000	25275000	22693000	17693000	0	30397000	29633000	28070000	28183000	33380000	38822000	11289000	0	0	0	7.56867	7.48898	0.174993					2.18862	7	0.0648105	0.129697	0.0934787		12		8
15369	KBL	K00639;K00652	S-Fe10_GL0167614;MC-6-4_GL0094293;1-3_GL0120070;MH-6-2_GL0119622;S-Fe10_GL0000124	S-Fe10_GL0167614	0	0	0	0	0	0	0	0	0	0	0	0	0	0	0	0	0	0	0	0	0	0	0	0														0		0
15370			S-Fe10_GL0167678	S-Fe10_GL0167678	0	35204000	0	34376000	15252000	18412000	17983000	4165000	58222000	28806000	38153000	35387000	62488000	79797000	92889000	100710000	33525000	27693000	17193000	20621000	10879000	10975000	0	14109000														10		11
15371	FUSA2	K02355	S-Fe10_GL0167908;31_GL0085787	S-Fe10_GL0167908	0	0	0	0	0	0	0	0	0	0	0	0	35290000	25558000	27659000	37748000	0	0	0	0	0	0	0	0														0		4
15372	LEUS	K01869	S-Fe10_GL0168031;S-Fe10_GL0004070;40_GL0089135;S-Fe11_GL0044390;1B-dyr11-07_GL0021137;S-Fe11_GL0058207;1B-dyr12-07_GL0012574;10_GL0063139;S-Fe4_GL0019352;40_GL0056969;MC-0-1_GL0094637;G1-1A_GL0111273;16_GL0033260;7-1_GL0006867;2B-dyr19-06_GL0050517;MC-0-1_GL0017365;MC-6-3_GL0020181;20_GL0018420;S-Fe10_GL0131222;G1-1A_GL0025000;20_GL0023483;S-Fe14_GL0031737;G1-1A_GL0074661;MC-6-1_GL0083303;S-Fe11_GL0083810;3-1_GL0007654;1-3_GL0046262;1-1_GL0136947;37_GL0000410;31_GL0069621;MH-0-5_GL0098723;31_GL0084650;14_GL0053105;S-Fe11_GL0013510;1A-dyr1-07_GL0004665;MC-6-4_GL0051268;MC-0-3_GL0082566;MC-0-1_GL0110457;S-Fe10_GL0084611;MC-6-3_GL0090479;G1-1A_GL0026891;G1-3A_GL0070173;16_GL0088145;1-1_GL0034172;MC-0-1_GL0057727;MH-6-3_GL0036423;5_GL0123803;MH-0-5_GL0081653	S-Fe10_GL0168031;S-Fe10_GL0004070;40_GL0089135;S-Fe11_GL0044390;1B-dyr11-07_GL0021137;S-Fe11_GL0058207;1B-dyr12-07_GL0012574;10_GL0063139;S-Fe4_GL0019352;40_GL0056969;MC-0-1_GL0094637;G1-1A_GL0111273;16_GL0033260;7-1_GL0006867;2B-dyr19-06_GL0050517;MC-0-1_GL0017365;MC-6-3_GL0020181;20_GL0018420;S-Fe10_GL0131222;G1-1A_GL0025000;20_GL0023483;S-Fe14_GL0031737;G1-1A_GL0074661;MC-6-1_GL0083303;S-Fe11_GL0083810;3-1_GL0007654;1-3_GL0046262;1-1_GL0136947;37_GL0000410;31_GL0069621	0	0	0	0	0	0	0	0	0	0	0	0	0	0	0	0	58914000	60368000	0	55926000	0	0	0	0														3		0
15373		K01858	S-Fe10_GL0168059;MC-0-3_GL0041849;1B-dyr12-07_GL0027567;10_GL0080798;S-Fe10_GL0154617;MC-6-2_GL0184251	S-Fe10_GL0168059;MC-0-3_GL0041849;1B-dyr12-07_GL0027567;10_GL0080798;S-Fe10_GL0154617;MC-6-2_GL0184251	0	0	49347000	42773000	0	0	0	0	0	0	47228000	4764600	0	0	0	0	0	0	4694200	0	0	0	0	0														5		0
15374	RPSO	K02956	S-Fe10_GL0168345	S-Fe10_GL0168345	0	0	5834400	0	0	0	0	0	0	0	0	0	0	0	0	0	14096000	14264000	20292000	16114000	0	0	0	0														5		0
15375	YIDC	K03217	S-Fe10_GL0168600;S-Fe10_GL0119858;1A-dyr5-07_GL0002407;MC-6-3_GL0086302	S-Fe10_GL0168600;S-Fe10_GL0119858	41223000	39613000	51277000	40996000	0	0	0	0	21433000	23868000	22725000	19308000	0	0	0	0	15066000	19465000	30934000	0	0	0	0	0														11	+	0
15376	MDH	K00024	S-Fe10_GL0168607	S-Fe10_GL0168607	9021700	9845300	0	4271500	0	0	0	0	21175000	3325000	38792000	17239000	0	0	0	0	0	66726000	74266000	40825000	0	0	0	0														10	+	0
15377	RPLP	K02878	S-Fe10_GL0168649;1B-dyr11-07_GL0022598;S-Fe10_GL0072607;MH-6-2_GL0113053;10_GL0028001;MC-0-3_GL0041523;MH-0-5_GL0096397;MC-6-3_GL0120922;1B-dyr7-07_GL0001031;S-Fe15_GL0056627;MC-6-2_GL0093453;MC-6-3_GL0113076;35_GL0114530;16_GL0089903;1-1_GL0077793;S-Fe10_GL0115261;MC-6-2_GL0181020	S-Fe10_GL0168649;1B-dyr11-07_GL0022598;S-Fe10_GL0072607;MH-6-2_GL0113053;10_GL0028001;MC-0-3_GL0041523;MH-0-5_GL0096397;MC-6-3_GL0120922;1B-dyr7-07_GL0001031;S-Fe15_GL0056627	1346500000	1472100000	1178900000	1229300000	464110000	591280000	521560000	538630000	1115100000	1220500000	1057200000	1103800000	893010000	1015300000	989440000	1077900000	1267300000	1162000000	1219500000	1164000000	878650000	953730000	803510000	813580000	9.08162	9.07883	0.0391655	8.88426	8.92711	0.127477	0.655621	4.41583	11	0.00103564	0.197361	0.00285241		12		12
15378	PNP	K00962	S-Fe10_GL0168688	S-Fe10_GL0168688	0	0	0	0	0	0	0	0	14917000	12174000	0	0	0	0	0	0	0	0	0	0	0	0	0	0														2		0
15379			S-Fe10_GL0168744	S-Fe10_GL0168744	7019400	6780000	0	0	0	0	12129000	33801000	0	0	0	0	0	0	6013100	0	7501400	7065700	0	0	0	0	0	9051200														4		4
15380	KATA	K03781	S-Fe10_GL0169535;40_GL0091357;11_GL0019953;46_GL0050941;Group2-7A_GL0160804;2A-dyr14-07_GL0065230;MH-6-5_GL0190813;MH-6-4_GL0041643;Group2-5A_GL0110462;G1-3A_GL0057474;MH-6-3_GL0006887	S-Fe10_GL0169535	587760000	687120000	750850000	739330000	63291000	62106000	43955000	42360000	1689400000	1653600000	1581600000	1646600000	430460000	542130000	398820000	399070000	376540000	416630000	493890000	518560000	156270000	147320000	120290000	118550000	8.90137	8.85294	0.248932	8.16255	8.12425	0.401426	2.45432	8.49546	11	3.67264e-06	0.738824	3.96186e-05	+	12		12
15381			S-Fe10_GL0169556	S-Fe10_GL0169556	87055000	37783000	84805000	0	0	0	0	0	21129000	23493000	27702000	22992000	45591000	31637000	58441000	45055000	30114000	23345000	28428000	32676000	0	0	14779000	19716000								-0.839709	5	0.439364	-0.0960197	0.492431		11		6
15382	RECA	K03553	S-Fe10_GL0169577	S-Fe10_GL0169577	0	0	15435000	12695000	0	0	0	0	0	0	15275000	10956000	0	0	0	0	0	0	0	0	0	0	0	0														4		0
15383		K02014	S-Fe10_GL0169925;S-Fe11_GL0102156	S-Fe10_GL0169925;S-Fe11_GL0102156	0	0	0	0	0	0	0	0	13551000	20531000	0	19421000	0	0	0	0	0	6637500	0	0	0	0	0	0														4		0
15384			S-Fe10_GL0170082;1-1_GL0116050	S-Fe10_GL0170082;1-1_GL0116050	2625200000	2369700000	2591100000	2680500000	152620000	161410000	275620000	218910000	1035700000	1003300000	1174900000	1043500000	960520000	954470000	1070200000	1112500000	2935400000	2276300000	2254100000	2537900000	772540000	330830000	193040000	234830000	9.27692	9.36596	0.188341	8.60617	8.47996	0.348306	2.22818	4.54951	11	0.00083081	0.670748	0.00238418	+	12		12
15385	RHO	K03628	S-Fe10_GL0170084;16_GL0094775;MC-6-1_GL0030308;S-Fe10_GL0087329;10_GL0055205;1-1_GL0091826;S-Fe1_GL0129842;S-Fe10_GL0160651;Group2-5A_GL0108106;MH-0-3_GL0060772;S-Fe4_GL0170353;31_GL0015513;43_GL0105245;MH-0-5_GL0044269;5-8_GL0126252;6-2_GL0028065;1-1_GL0146697;G1-3A_GL0114194;MC-6-2_GL0152337;MC-6-4_GL0010497;MH-0-3_GL0017219;6-7_GL0097604;28_GL0050528;14_GL0035124;Group2-2A_GL0039040;MH-6-4_GL0083064;S-Fe12_GL0100802;16_GL0110172;Group2-1A_GL0015839;Group2-7A_GL0134524;Group2-7A_GL0152451;2B-dyr23-07_GL0018908;2A-dyr16-07_GL0010995;10_GL0034471;G1-3A_GL0092139;2-1_GL0003641;5_GL0121858;8-4_GL0068020;8-2_GL0010004;8-8_GL0051751;1B-dyr11-07_GL0008242;7-4_GL0035759;MH-0-5_GL0115247;S-Fe12_GL0169644;S-Fe15_GL0029611;MC-6-2_GL0126074;S-Fe12_GL0124720;S-Fe10_GL0178596;34_GL0049495;MH-0-3_GL0035457;MC-0-3_GL0065192;MC-6-2_GL0067008	S-Fe10_GL0170084;16_GL0094775;MC-6-1_GL0030308;S-Fe10_GL0087329;10_GL0055205	0	0	0	0	0	0	0	0	0	0	0	0	0	0	0	0	0	0	0	0	0	0	0	0														0		0
15386	RESA		S-Fe10_GL0170088	S-Fe10_GL0170088	22689000	26743000	14488000	31481000	5660300	8356400	4744100	0	3833600	3874900	5394800	5346200	32703000	34274000	35400000	52867000	0	5366900	0	0	0	0	0	0														9		7
15387		K01187	S-Fe10_GL0170089	S-Fe10_GL0170089	0	0	0	0	0	0	0	0	0	0	0	0	0	0	0	0	0	0	0	0	0	0	0	0														0		0
15388			S-Fe10_GL0170091	S-Fe10_GL0170091	28976000	35319000	32809000	30538000	0	0	0	0	27066000	30223000	26869000	30132000	0	0	0	0	21768000	19082000	13099000	13692000	0	0	0	0														12	+	0
15389	RNFG	K03612	S-Fe10_GL0170096	S-Fe10_GL0170096	0	0	0	0	0	0	0	0	0	0	0	0	0	0	0	0	0	0	0	0	0	0	0	0														0		0
15390			S-Fe10_GL0170117;S-Fe10_GL0167618;MH-6-3_GL0112058	S-Fe10_GL0170117	162890000	182040000	157530000	152250000	35672000	28536000	25228000	34723000	67555000	13026000	79427000	79199000	200730000	210780000	234440000	207170000	20842000	47317000	17040000	20034000	0	0	0	17315000	7.76019	7.86419	0.423755					0.182039	8	0.86008	0.0439403	0.880137		12		9
15391	KBL	K00639;K00652	S-Fe10_GL0170124	S-Fe10_GL0170124	59347000	55502000	52425000	42797000	0	0	0	0	31276000	25389000	31329000	28378000	31083000	0	0	0	24955000	18704000	17307000	18539000	0	0	0	0														12		1
15392		K03585	S-Fe10_GL0170128	S-Fe10_GL0170128	0	0	0	0	0	0	0	0	0	0	0	0	0	0	0	0	0	0	0	0	0	0	0	0														0		0
15393			S-Fe10_GL0170133	S-Fe10_GL0170133	84611000	97301000	85234000	122670000	0	0	0	0	15153000	14701000	19999000	15945000	0	0	0	0	11496000	12821000	12513000	14444000	0	0	0	0														12	+	0
15394	CAT1	K01067;K18118	S-Fe10_GL0170139	S-Fe10_GL0170139	61166000	75463000	73166000	34212000	12217000	0	0	35236000	0	0	72747000	0	91475000	72629000	48929000	147830000	0	0	0	0	0	0	42680000	47098000														5		8
15395	ENO	K01689	S-Fe10_GL0170141;1-1_GL0075619;8-4_GL0027470;8-8_GL0046721;6-3_GL0081234;7-2_GL0031236;6-7_GL0076925;8-2_GL0002468;6-1_GL0014929;10_GL0086805;MC-6-4_GL0110743	S-Fe10_GL0170141	9576300000	10337000000	9780400000	10091000000	2753600000	2641600000	2645300000	2749700000	9006900000	9334100000	10113000000	9503500000	8915400000	8174400000	8762600000	8661600000	8377900000	8903100000	8730900000	8534100000	2488500000	2585500000	2364600000	2137800000	9.97018	9.97398	0.0303609	9.58155	9.43088	0.263388	1.29102	5.22112	11	0.000285013	0.388635	0.000999861		12		12
15396	FABD	K00645	S-Fe10_GL0170143;1B-dyr12-07_GL0003464	S-Fe10_GL0170143	118570000	128920000	230270000	151280000	41372000	48672000	44744000	40154000	75601000	85521000	75306000	71918000	165890000	208620000	185090000	196380000	103520000	112310000	95552000	116620000	41138000	47646000	43397000	42148000	8.03192	8.03272	0.145104	7.85105	7.66438	0.314774	0.600833	1.44957	11	0.175084	0.180869	0.223045		12		12
15397	ASD	K00133	S-Fe10_GL0170144;1-3_GL0119413;MC-6-3_GL0103316;10_GL0015426;20_GL0141918;28_GL0002032;MC-0-3_GL0007067;1B-dyr11-07_GL0018663;1-1_GL0071179	S-Fe10_GL0170144	69818000	87399000	74741000	41116000	12538000	14250000	0	7135300	43285000	37447000	7521600	7010700	77172000	54325000	50205000	46764000	18944000	20451000	8768000	12678000	0	0	0	0														12		7
15398	GLYQS	K01880	S-Fe10_GL0170151;1-1_GL0045596;10_GL0036160;MH-0-5_GL0018099;S-Fe19_GL0037221;MH-0-4_GL0005944;MH-6-2_GL0075612;MC-6-4_GL0048632;MC-0-3_GL0050818;MC-6-3_GL0004483;MC-6-4_GL0008555;1A-dyr2-07_GL0069550;10_GL0060772	S-Fe10_GL0170151;1-1_GL0045596;10_GL0036160	33547000	41088000	40641000	33867000	5161200	5304800	0	0	0	13329000	10340000	9988300	15949000	9578400	0	0	5116700	5111100	5801800	4388700	0	0	0	0														11		4
15399			S-Fe10_GL0170168	S-Fe10_GL0170168	95665000	114110000	101010000	79548000	24487000	19554000	18278000	12696000	32532000	29739000	26641000	29228000	82287000	73279000	80307000	57007000	54261000	60417000	60144000	67335000	17954000	19763000	0	0	7.74526	7.78018	0.22605					1.32954	9	0.216382	0.229893	0.26766		12		10
15400			S-Fe10_GL0170465	S-Fe10_GL0170465	23711000	24370000	26102000	26374000	0	0	0	0	0	25370000	0	0	0	0	0	0	0	0	0	0	0	0	0	0														5		0
15401	RPSJ	K02946	S-Fe10_GL0170809;20_GL0041396;S-Fe2_GL0013816;S-Fe10_GL0029622;1B-dyr11-07_GL0011522;19_GL0021407;10_GL0082775	S-Fe10_GL0170809;20_GL0041396;S-Fe2_GL0013816;S-Fe10_GL0029622;1B-dyr11-07_GL0011522	0	0	0	0	0	0	0	0	0	0	0	0	52789000	71817000	54600000	52785000	0	0	0	0	0	0	0	0														0		4
15402	RPSD	K02986	S-Fe10_GL0170836	S-Fe10_GL0170836	0	10736000	14770000	19997000	0	0	0	0	228230000	303700000	305120000	294610000	0	0	0	0	15274000	25264000	0	24166000	0	0	0	0														10	+	0
15403	FUSA2	K02355	S-Fe10_GL0171586	S-Fe10_GL0171586	176960000	214960000	209560000	195650000	12520000	21090000	23188000	22860000	758350000	921270000	869250000	984040000	557290000	605550000	603050000	567650000	196910000	193850000	206060000	182150000	0	0	19433000	20307000	8.51047	8.31765	0.322085					4.94049	9	0.000801696	0.673899	0.00231651	+	12		10
15404	PTA	K00625;K04020;K13788;K18672	S-Fe10_GL0171593;MC-0-3_GL0038058;10_GL0013728;40_GL0069162;S-Fe11_GL0032462;20_GL0024978;16_GL0103783;31_GL0077033	S-Fe10_GL0171593	0	0	0	0	0	0	0	0	0	0	33332000	80054000	40928000	31229000	47807000	31022000	0	0	0	0	0	0	0	0														2		4
15405			S-Fe10_GL0171741	S-Fe10_GL0171741	0	0	0	0	0	0	0	0	0	0	0	0	57704000	53493000	0	0	0	0	0	0	18993000	0	0	0														0		3
15406	GDHA	K00262	S-Fe10_GL0172035;1A-dyr3-06_GL0037400;1A-dyr2-07_GL0076430;10_GL0024038;S-Fe11_GL0031270;G1-1A_GL0112835;Group2-2A_GL0123921;10_GL0025106;37_GL0019167;MC-6-5_GL0076999;54_GL0085888	S-Fe10_GL0172035;1A-dyr3-06_GL0037400;1A-dyr2-07_GL0076430;10_GL0024038;S-Fe11_GL0031270;G1-1A_GL0112835	33669000	40815000	45945000	30609000	17262000	15652000	12231000	12408000	214920000	178100000	131090000	249250000	116480000	136870000	124100000	21284000	551890000	577270000	664790000	583860000	319050000	351340000	100380000	121600000	8.20629	8.29147	0.520593	7.78111	8.03395	0.55203	1.41241	4.78987	11	0.000562422	0.425178	0.00174803		12		12
15407	HISS	K01892	S-Fe10_GL0172935;Group2-2A_GL0126327;MH-6-2_GL0105906;1_GL0102085;10_GL0038630;MH-6-1_GL0044271;S-Fe1_GL0108878;1-3_GL0074234;MH-0-5_GL0098160;7-1_GL0074275;MC-0-1_GL0066669;16_GL0099535;S-Fe10_GL0105579;MC-6-5_GL0116552;40_GL0071591;1-3_GL0024866;S-Fe10_GL0003292;G1-1A_GL0111316;G1-1A_GL0036846;40_GL0057393;3-1_GL0094560;S-Fe10_GL0116542;S-Fe11_GL0045327;MC-6-2_GL0001757;MC-0-1_GL0110776;MC-0-3_GL0030666;S-Fe6_GL0104898;1A-dyr3-07_GL0011681;1A-dyr5-07_GL0010192;G1-1A_GL0028768;4-1_GL0042953;1A-dyr2-07_GL0003552;1-1_GL0012005;1-1_GL0009133;S-Fe11_GL0066409;MC-6-4_GL0010903;MC-0-1_GL0096242;S-Fe10_GL0103616;MC-0-1_GL0077744;1B-dyr11-07_GL0005963;31_GL0005229;13_GL0087101;MC-0-1_GL0057842;MC-0-1_GL0017067	S-Fe10_GL0172935;Group2-2A_GL0126327;MH-6-2_GL0105906;1_GL0102085;10_GL0038630;MH-6-1_GL0044271;S-Fe1_GL0108878;1-3_GL0074234;MH-0-5_GL0098160;7-1_GL0074275;MC-0-1_GL0066669;16_GL0099535;S-Fe10_GL0105579;MC-6-5_GL0116552;40_GL0071591;1-3_GL0024866;S-Fe10_GL0003292;G1-1A_GL0111316;G1-1A_GL0036846;40_GL0057393;3-1_GL0094560;S-Fe10_GL0116542;S-Fe11_GL0045327;MC-6-2_GL0001757;MC-0-1_GL0110776;MC-0-3_GL0030666;S-Fe6_GL0104898	110240000	113500000	78951000	102500000	0	0	0	0	93098000	93735000	95114000	98406000	0	0	114980000	101440000	89178000	78689000	71485000	54372000	0	0	69770000	0	7.94611	7.97042	0.0891772					-1.0167	2	0.416274	-0.0283398	0.471037		12		3
15408			S-Fe10_GL0172940	S-Fe10_GL0172940	19890000	17136000	21577000	19951000	0	0	0	0	0	34381000	32220000	29876000	0	0	55437000	53701000	0	39012000	30465000	30702000	0	0	0	0														10		2
15409	TPX	K11065	S-Fe10_GL0172944	S-Fe10_GL0172944	158410000	157280000	183930000	157660000	0	0	0	0	29863000	54565000	22887000	24626000	0	0	56782000	66943000	51904000	53880000	53403000	56618000	0	0	0	0	7.81242	7.73417	0.327414											12		2
15410		K19784	S-Fe10_GL0173007	S-Fe10_GL0173007	0	0	0	0	0	0	0	0	0	0	0	0	0	0	0	0	0	0	0	0	0	0	0	0														0		0
15411	RPLI	K02939	S-Fe10_GL0173045	S-Fe10_GL0173045	14313000	16560000	29053000	29567000	0	0	0	0	7767700	10995000	20262000	17562000	61392000	26067000	64597000	0	259670000	272360000	142480000	262470000	0	0	0	0														12		3
15412	SGAB	K02822	S-Fe10_GL0173484	S-Fe10_GL0173484	0	0	0	0	2528300	3012200	4461300	0	0	0	0	0	17298000	29440000	29783000	40346000	0	0	0	0	0	0	0	0														0		7
15413	RPSM	K02952	S-Fe10_GL0173581;S-Fe10_GL0028722	S-Fe10_GL0173581;S-Fe10_GL0028722	0	0	0	0	0	0	0	0	0	0	0	0	0	0	0	0	0	0	0	0	0	0	0	0														0		0
15414	PRS	K00948	S-Fe10_GL0173618	S-Fe10_GL0173618	0	15744000	17363000	17213000	0	0	0	0	29435000	34453000	45179000	37469000	0	0	0	0	16712000	13257000	0	0	0	0	0	0														9		0
15415	RPSD	K02986	S-Fe10_GL0173635;20_GL0014296;MH-0-3_GL0051752	S-Fe10_GL0173635;20_GL0014296;MH-0-3_GL0051752	2078700	0	0	1892500	0	0	0	0	16075000	0	0	17282000	0	0	0	0	3227500	0	3634800	1393400	0	0	0	0														7		0
15416	UDP	K00757	S-Fe10_GL0173869	S-Fe10_GL0173869	0	0	0	0	0	0	0	0	0	0	0	0	0	0	0	0	0	0	0	0	0	0	0	0														0		0
15417	GYRB	K02470	S-Fe10_GL0174592;MC-0-3_GL0083250	S-Fe10_GL0174592;MC-0-3_GL0083250	25808000	31319000	0	0	0	6848600	0	0	10971000	0	0	0	29788000	23583000	16109000	15504000	9746600	10032000	0	0	0	0	0	0														5		5
15418			S-Fe10_GL0174594;MC-6-3_GL0081088	S-Fe10_GL0174594	57771000	61151000	56405000	52708000	0	0	0	0	25613000	24296000	30436000	33103000	0	0	0	0	26115000	22007000	26276000	21344000	0	0	0	0														12	+	0
15419			S-Fe10_GL0174595;10_GL0061474;1B-dyr12-07_GL0037561	S-Fe10_GL0174595	436040000	459350000	368450000	451470000	0	0	0	0	143330000	120100000	99875000	103360000	0	0	0	0	145690000	140450000	120820000	147240000	0	0	0	0														12	+	0
15420			S-Fe10_GL0174601	S-Fe10_GL0174601	334000000	374220000	523430000	480160000	17216000	0	0	0	147570000	159230000	223550000	186530000	103440000	92896000	73420000	94804000	44320000	25451000	124700000	82016000	8389000	0	13320000	0	8.21253	8.23639	0.404659					3.72024	6	0.00984961	0.592555	0.0187919		12		7
15421	MIP	K01802;K03773	S-Fe10_GL0174603;1-1_GL0034299;16_GL0077993;S-Fe10_GL0034298;10_GL0009521	S-Fe10_GL0174603	1126900000	1072300000	932720000	1005300000	119990000	163660000	118170000	140750000	181030000	188740000	315360000	254730000	204750000	244710000	176890000	236960000	140850000	131410000	116140000	125990000	27698000	32697000	0	10796000	8.49379	8.34097	0.403828					4.15304	10	0.00197044	0.548541	0.0048818		12		11
15422	MIP	K01802;K03773	S-Fe10_GL0174604;16_GL0077992;1-1_GL0016108	S-Fe10_GL0174604	1163400000	1009400000	1111300000	1158300000	257300000	262490000	259700000	285970000	355920000	361200000	298010000	318600000	680880000	641060000	613270000	649070000	638130000	707220000	534530000	543200000	201540000	231730000	256930000	256400000	8.78195	8.76993	0.226631	8.53569	8.41679	0.206006	0.818048	2.086	11	0.061062	0.246257	0.0890645		12		12
15423		K06113	S-Fe10_GL0174605	S-Fe10_GL0174605	0	0	0	0	0	0	0	0	0	0	0	0	0	0	0	0	0	0	0	0	0	0	0	0														0		0
15424			S-Fe10_GL0174606	S-Fe10_GL0174606	62290000	56221000	37403000	50397000	0	0	0	0	15194000	14398000	17031000	14859000	0	0	0	0	39337000	41631000	26667000	31939000	0	0	0	0														12	+	0
15425		K02014	S-Fe10_GL0174607;MH-0-4_GL0080853;G1-1A_GL0110271;MC-0-1_GL0028402;1A-dyr3-06_GL0030386	S-Fe10_GL0174607	308620000	328490000	337020000	368100000	0	0	0	0	83538000	89624000	69297000	67533000	0	0	0	0	246010000	250820000	234070000	197950000	0	0	0	0														12	+	0
15426			S-Fe10_GL0174608	S-Fe10_GL0174608	111560000	101940000	85966000	88053000	0	0	0	0	31198000	31456000	30603000	23467000	0	0	0	23652000	81083000	66776000	55891000	49683000	0	0	0	0	7.74667	7.78598	0.234278											12		1
15427		K02014	S-Fe10_GL0174609;MC-6-3_GL0111023;G1-1A_GL0100677;G1-1A_GL0110273;1A-dyr3-06_GL0030388;31_GL0027629;MC-0-1_GL0028400;37_GL0052040;37_GL0023095;Group2-3A_GL0077114;37_GL0021891;MC-6-4_GL0020250;MC-6-3_GL0054264;G1-2A_GL0055199;MH-6-4_GL0024048;Group2-7A_GL0066394;40_GL0015702;G1-6A_GL0082097;1A-dyr3-06_GL0019530;MC-6-2_GL0041488;37_GL0000824;31_GL0050058;MC-6-3_GL0015227;1A-dyr3-06_GL0017934;G1-2A_GL0091338;1A-dyr3-06_GL0020104;11_GL0064771;G1-4A_GL0095540;S-Fe11_GL0066352;1A-dyr3-06_GL0019537;MH-6-2_GL0004348;1A-dyr2-07_GL0073178;16_GL0109229	S-Fe10_GL0174609	731950000	675000000	686320000	549010000	19597000	27342000	0	0	144060000	169090000	140260000	168410000	91423000	78899000	44871000	48110000	313250000	340200000	208120000	221490000	0	0	0	0	8.47676	8.42062	0.278543					3.19503	5	0.024129	0.7554	0.0399169		12		6
15428			S-Fe10_GL0174610	S-Fe10_GL0174610	35953000	34994000	29473000	38190000	0	0	0	0	12257000	13978000	15345000	14644000	0	0	0	0	29269000	28953000	30001000	27177000	0	0	0	0														12	+	0
15429		K03770	S-Fe10_GL0175167	S-Fe10_GL0175167	474390000	499040000	544110000	609220000	0	0	10335000	0	59333000	49796000	49247000	41334000	38668000	34720000	94049000	95852000	10138000	4867700	9719100	6883500	0	0	9583600	13945000														12		7
15430		K01858	S-Fe10_GL0175174	S-Fe10_GL0175174	387830000	341190000	345080000	420520000	39773000	58510000	59371000	50574000	103110000	40817000	137260000	64968000	214310000	239070000	223390000	224420000	134270000	121630000	92919000	111490000	14124000	14346000	17614000	11154000	8.17384	8.10651	0.32737	7.73783	7.73558	0.516669	1.44839	2.22294	11	0.0481169	0.436008	0.0720084		12		12
15431	KDSB	K00979	S-Fe10_GL0175186	S-Fe10_GL0175186	14380000	16613000	17635000	16510000	0	0	0	0	0	0	0	0	0	0	0	0	0	0	15216000	0	0	0	0	0														5		0
15432			S-Fe10_GL0175198	S-Fe10_GL0175198	656810000	566300000	429590000	442740000	0	0	0	0	166560000	140670000	137640000	139740000	136170000	158650000	197440000	186550000	163820000	175590000	141630000	149890000	0	0	12381000	17362000	8.35744	8.21797	0.268204					1.28633	5	0.254669	0.291276	0.307615		12		6
15433	RPST	K02968	S-Fe10_GL0175876	S-Fe10_GL0175876	11187000	15989000	23026000	25967000	5763700	7452900	0	0	4417100	6815400	8111600	6945200	41884000	40130000	45558000	47094000	74126000	61713000	70038000	79525000	0	0	0	5055500														12		7
15434	CARB	K01955	S-Fe10_GL0175914;MC-0-1_GL0084236;S-Fe10_GL0056170;G1-1A_GL0048809;31_GL0023707;16_GL0001734;S-Fe10_GL0160682;MC-6-2_GL0166972;S-Fe11_GL0071927;31_GL0089781;43_GL0083081;1A-dyr2-07_GL0018674;43_GL0031238;2A-dyr16-06_GL0039375;MH-6-2_GL0073342;MH-0-5_GL0133897;S-Fe4_GL0023472	S-Fe10_GL0175914;MC-0-1_GL0084236;S-Fe10_GL0056170;G1-1A_GL0048809;31_GL0023707;16_GL0001734;S-Fe10_GL0160682;MC-6-2_GL0166972;S-Fe11_GL0071927	37908000	33142000	0	0	0	0	0	0	33079000	37234000	0	0	0	0	0	0	32203000	29638000	0	0	0	0	0	0														6		0
15435			S-Fe10_GL0176332	S-Fe10_GL0176332	22867000	26697000	16694000	22371000	0	0	0	0	0	8965600	7084000	9669400	0	0	0	0	0	0	0	0	0	0	0	0														7		0
15436	PG0694		S-Fe10_GL0176924;40_GL0071082	S-Fe10_GL0176924	14930000	12301000	10086000	12623000	0	0	0	0	91413000	98201000	94757000	77018000	0	0	0	0	5107200	9694300	7075500	9654800	0	0	0	0														12	+	0
15437			S-Fe10_GL0176957	S-Fe10_GL0176957	5928900	6541600	0	0	0	0	0	0	10088000	23025000	0	0	0	0	0	0	0	4211500	0	0	0	0	0	0														5		0
15438	EXBD		S-Fe10_GL0177391	S-Fe10_GL0177391	0	0	0	0	0	0	0	0	0	0	0	0	17791000	18019000	0	0	0	0	0	0	20532000	20907000	0	0														0		4
15439	EXBB	K03561	S-Fe10_GL0177393	S-Fe10_GL0177393	0	0	0	0	0	0	0	0	0	0	0	0	114280000	198890000	316810000	271530000	0	0	0	0	16913000	0	0	0														0		5
15440	MDH	K00024	S-Fe10_GL0177813;1-1_GL0039984	S-Fe10_GL0177813;1-1_GL0039984	568280000	657350000	583180000	591070000	50322000	52336000	85532000	48863000	2240000000	2474000000	2261300000	2273200000	240450000	312820000	300450000	261360000	750170000	632690000	605270000	803520000	294660000	234900000	231160000	261020000	8.99398	8.84648	0.276649	8.20282	8.37595	0.334728	2.62819	9.96511	11	7.65566e-07	0.791163	1.26245e-05	+	12		12
15441	ASNS	K01893	S-Fe10_GL0177841	S-Fe10_GL0177841	62040000	61429000	75352000	55644000	17921000	22982000	18296000	0	177290000	156110000	178030000	102820000	86039000	105660000	75805000	87468000	86010000	67631000	70897000	88331000	27911000	0	0	0	7.95581	7.90582	0.182097					5.72981	7	0.000713077	0.374293	0.00211473		12		8
15442	RLUB	K06178;K06181;K06182;K06183	S-Fe10_GL0177842;40_GL0079526;20_GL0077484;25_GL0021529;16_GL0087863;S-Fe3_GL0004144	S-Fe10_GL0177842;40_GL0079526;20_GL0077484;25_GL0021529;16_GL0087863	5514800	5505300	7826600	18092000	0	0	0	0	41915000	40957000	41626000	48203000	0	0	0	0	24024000	11844000	16320000	21641000	0	0	0	0														12	+	0
15443	GLGB	K00700;K01176;K01200	S-Fe10_GL0177844	S-Fe10_GL0177844	19954000	25028000	19464000	22136000	0	0	0	0	112770000	151240000	130860000	120560000	83949000	87809000	86640000	90874000	27096000	27803000	21679000	22505000	0	0	16221000	0	7.61066	7.41567	0.370897					7.19174	4	0.00198066	0.158424	0.00490243		12		5
15444			S-Fe10_GL0177845;1A-dyr2-07_GL0050860	S-Fe10_GL0177845	675460000	635630000	644050000	688300000	19762000	31836000	23571000	2933300	3046100000	3335100000	3838800000	2945600000	504830000	524490000	578190000	594640000	730140000	708710000	497880000	531780000	120780000	125040000	61209000	8638600	9.0397	8.84412	0.355311	7.875	7.93441	0.779495	3.86907	7.63808	11	1.01162e-05	1.16471	8.41798e-05	+	12		12
15445	CLPB;CLPC	K03694;K03695;K03696	S-Fe10_GL0178023;1A-dyr5-07_GL0001785;MH-6-2_GL0032458;MC-6-3_GL0090857;1A-dyr5-07_GL0007201;MH-6-1_GL0098034;Group2-7A_GL0130711;4-1_GL0011882;6-3_GL0116454;5-8_GL0065664;8-6_GL0004060;G1-2A_GL0049547;G1-1A_GL0019988;6-4_GL0107545;8-7_GL0049192;40_GL0015492;MH-6-3_GL0035403;MH-0-3_GL0014986;28_GL0064732	S-Fe10_GL0178023	138040000	118160000	114140000	118300000	0	0	0	0	257870000	204930000	194740000	275070000	0	0	0	0	34997000	38013000	48549000	53180000	0	0	0	0														12	+	0
15446	PNP	K00962	S-Fe10_GL0178034	S-Fe10_GL0178034	0	0	0	0	7613900	10305000	13229000	11276000	0	0	0	0	0	0	0	0	0	0	0	0	0	0	0	0														0		4
15447	PURB	K01756	S-Fe10_GL0178130	S-Fe10_GL0178130	0	0	3055300	2353200	0	0	0	0	0	0	17265000	25078000	0	0	0	0	0	0	3291200	2923100	0	0	0	0														6		0
15448	GROS	K04078	S-Fe10_GL0178142;MC-6-2_GL0106025;4-1_GL0041724	S-Fe10_GL0178142;MC-6-2_GL0106025	186540000	160610000	161810000	158340000	27800000	33167000	22675000	32749000	545870000	518010000	514770000	596030000	150590000	163470000	168400000	198760000	257780000	269930000	245870000	239320000	20262000	0	45848000	42391000	8.45297	8.40098	0.223484					12.1281	10	2.6437e-07	0.696155	6.48663e-06	+	12		11
15449	GROL	K04077	S-Fe10_GL0178143	S-Fe10_GL0178143	57369000	69410000	75134000	72261000	6804400	9673600	0	0	418770000	397040000	229250000	413510000	63302000	62193000	58581000	67577000	88483000	98016000	94185000	88321000	0	0	13803000	7940700	8.11589	7.96042	0.332944					18.3499	7	3.53619e-07	0.833353	7.574e-06	+	12		8
15450			S-Fe10_GL0178144	S-Fe10_GL0178144	0	0	0	0	0	0	0	0	11679000	13822000	0	0	0	0	0	0	0	0	0	0	0	0	0	0														2		0
15451	MALQ	K00700;K00705	S-Fe10_GL0178147;G1-1A_GL0083169;7-1_GL0029715;S-Fe10_GL0061027;MC-6-3_GL0050730;MC-6-2_GL0106019;31_GL0049999;1A-dyr2-07_GL0037526;13_GL0008015;16_GL0010695;22_GL0023017;MH-6-2_GL0109029;S-Fe1_GL0072477;19_GL0008239	S-Fe10_GL0178147	126280000	120570000	111950000	108510000	0	0	0	0	263890000	259440000	267220000	290780000	143130000	54678000	58209000	164470000	11585000	12631000	10996000	14379000	0	0	0	0														12		4
15452	PQQL	K07263	S-Fe10_GL0178148	S-Fe10_GL0178148	26577000	27620000	0	8699800	15161000	14586000	10129000	0	77775000	144290000	138100000	109760000	155670000	101270000	97482000	139270000	66941000	70110000	50895000	0	0	0	0	0														10		7
15453	TRXC	K00384;K03671;K03672	S-Fe10_GL0178604	S-Fe10_GL0178604	273070000	233700000	253980000	294760000	5510000	1898200	7743000	5550300	214070000	228030000	245620000	246100000	79753000	88049000	136490000	154090000	325240000	270110000	231930000	287010000	112680000	101420000	26738000	31959000	8.40968	8.39796	0.0530189	7.48431	7.70317	0.661364	3.07399	4.81051	11	0.00054409	0.925364	0.00170539	+	12		12
15454	GROL	K04077	S-Fe10_GL0179195;2A-dyr13-06_GL0008596;37_GL0028023;G1-6A_GL0062954;S-Fe11_GL0031229;2B-dyr19-06_GL0034817;10_GL0100485;5_GL0091610;54_GL0036316	S-Fe10_GL0179195;2A-dyr13-06_GL0008596;37_GL0028023;G1-6A_GL0062954;S-Fe11_GL0031229;2B-dyr19-06_GL0034817;10_GL0100485	79076000	92797000	82468000	137570000	72152000	80283000	60753000	78000000	803730000	753330000	761190000	721830000	3620500	0	0	4116100	3733700000	3964900000	3590900000	3412200000	1790200000	996090000	1435400000	1358000000	8.80842	8.87924	0.680391					2.47101	9	0.0355116	0.678968	0.0557547		12		10
15455	PURH	K00602;K01492	S-Fe10_GL0179295;3B-dyr36-06_GL0039113;16_GL0084611;35_GL0140328;MC-0-1_GL0100503;MC-6-4_GL0131308;MC-0-3_GL0006837;52_GL0112916;S-Fe10_GL0094063;MC-6-2_GL0161962;10_GL0022402;10_GL0005974;MC-6-5_GL0092573;S-Fe10_GL0055414;16_GL0059217;S-Fe11_GL0053029;20_GL0085943;MC-6-4_GL0092340;S-Fe10_GL0002660;MC-6-3_GL0099535;MC-6-3_GL0111987;S-Fe10_GL0127221;MH-6-3_GL0026753;G1-1A_GL0077982;MH-0-5_GL0056712;MC-6-4_GL0065002;S-Fe1_GL0027188;1-1_GL0115406;S-Fe10_GL0057446;MC-6-3_GL0041910;1A-dyr1-07_GL0002855;G1-1A_GL0076271;40_GL0046254;G1-1A_GL0061422;16_GL0089878;MC-0-1_GL0106068;1-1_GL0030592;MC-0-1_GL0026215	S-Fe10_GL0179295	98482000	95290000	115980000	112930000	10237000	8843400	0	0	105370000	106970000	91682000	101700000	110690000	113410000	92232000	85456000	95775000	107410000	100390000	67709000	0	0	0	0	7.99632	8.00451	0.0603788					1.60745	5	0.168867	0.340302	0.216006		12		6
15456			S-Fe10_GL0179344	S-Fe10_GL0179344	0	0	0	0	0	0	0	0	0	0	0	0	0	0	0	0	19192000	20732000	0	0	0	0	0	0														2		0
15457	DNAK	K04043	S-Fe10_GL0179359;MC-6-3_GL0024892	S-Fe10_GL0179359	91281000	53296000	43934000	55568000	0	0	0	0	88592000	69381000	68234000	107850000	0	0	0	0	49359000	0	36474000	64182000	0	0	0	0														11	+	0
15458	CSCA	K01193;K01212;K03332;K18775	S-Fe10_GL0179677	S-Fe10_GL0179677	0	0	0	0	0	0	0	0	35623000	39182000	35243000	39457000	0	0	0	0	0	3098000	2893200	3356700	0	0	0	0														7		0
15459	RHO	K03628	S-Fe10_GL0179925	S-Fe10_GL0179925	5042800	4474900	0	0	0	0	0	0	5656700	6848100	0	0	0	0	0	0	0	0	0	0	0	0	0	0														4		0
15460			S-Fe10_GL0179927	S-Fe10_GL0179927	242050000	253940000	226250000	191810000	275860000	273580000	253610000	226050000	188000000	155250000	139450000	129440000	114920000	131250000	73686000	106330000	136380000	138220000	135450000	169410000	34649000	37646000	23065000	21360000	8.23198	8.20999	0.106133	7.95972	8.04353	0.419702	0.904441	2.71198	11	0.0202192	0.272264	0.0345985		12		12
15461	SUFC	K09013	S-Fe10_GL0180242;2B-dyr19-06_GL0055868;MC-0-1_GL0073553;MC-0-1_GL0069451;MC-6-4_GL0011628;MC-0-1_GL0022441;23_GL0014982;S-Fe10_GL0006974;10_GL0036305;31_GL0029574;2-7_GL0079674;20_GL0090993;14_GL0050604	S-Fe10_GL0180242;2B-dyr19-06_GL0055868;MC-0-1_GL0073553;MC-0-1_GL0069451;MC-6-4_GL0011628;MC-0-1_GL0022441;23_GL0014982;S-Fe10_GL0006974;10_GL0036305;31_GL0029574;2-7_GL0079674;20_GL0090993	17366000	9526300	9624300	6392400	0	0	0	0	3644800	1571200	2069100	0	0	0	0	0	2582100	5630000	3829300	3682100	0	0	0	0														11	+	0
15462	ACKA	K00925;K19697	S-Fe10_GL0180246;20_GL0024977;MC-0-1_GL0005641;S-Fe19_GL0022330;49_GL0036273;S-Fe11_GL0032463	S-Fe10_GL0180246	73637000	41898000	80708000	67502000	0	0	9775100	8803100	0	0	58344000	50053000	48375000	64754000	39871000	36121000	11099000	27986000	11816000	21558000	6015300	3962500	51814000	54617000														10		10
15463	PTA	K00625;K04020;K13788;K18672	S-Fe10_GL0180247	S-Fe10_GL0180247	127060000	100690000	86464000	91652000	18928000	47716000	47476000	49314000	16237000	26549000	24852000	23247000	81897000	81848000	80194000	91070000	31175000	39736000	28683000	36493000	23703000	0	0	0	7.62626	7.52801	0.296166					-0.309671	8	0.764724	-0.0548609	0.795448		12		9
15464		K07164	S-Fe10_GL0180256;S-Fe10_GL0126952;16_GL0030558;MC-6-4_GL0112088;MC-0-1_GL0049874	S-Fe10_GL0180256;S-Fe10_GL0126952;16_GL0030558;MC-6-4_GL0112088	0	0	0	0	0	0	0	0	0	0	0	0	15810000	16700000	0	0	0	0	0	0	0	0	0	0														0		2
15465	ASPS	K01876	S-Fe10_GL0180258;S-Fe10_GL0056244;MH-0-4_GL0027288;1-1_GL0095649;1-1_GL0075607;S-Fe11_GL0018537;19_GL0062123;40_GL0046996	S-Fe10_GL0180258;S-Fe10_GL0056244;MH-0-4_GL0027288	48774000	49131000	43897000	50191000	18437000	22272000	15789000	19097000	19080000	21486000	21451000	24701000	35126000	34704000	31963000	32399000	23072000	18449000	18894000	16636000	0	0	0	0														12		8
15466			S-Fe10_GL0180265;S-Fe10_GL0099008;S-Fe5_GL0136903;20_GL0020528	S-Fe10_GL0180265	24318000	43071000	29903000	31744000	0	0	0	0	0	0	0	0	0	0	0	0	25101000	25841000	18128000	17350000	0	0	0	0														8		0
15467			S-Fe10_GL0180275	S-Fe10_GL0180275	967450000	895390000	924800000	971800000	76005000	87955000	83935000	54138000	491580000	499440000	458870000	495110000	230590000	229060000	242140000	245760000	353220000	359530000	388690000	459770000	0	0	0	0	8.74947	8.69315	0.17275					4.66744	7	0.00229438	0.707227	0.00555674	+	12		8
15468	NUOB	K00331	S-Fe10_GL0180277;10_GL0044737;S-Fe10_GL0153031;16_GL0029478;S-Fe11_GL0126614;1B-dyr11-07_GL0011716;1-1_GL0075625	S-Fe10_GL0180277;10_GL0044737;S-Fe10_GL0153031;16_GL0029478;S-Fe11_GL0126614;1B-dyr11-07_GL0011716	0	0	32180000	16136000	0	0	0	0	0	0	18025000	15801000	0	0	0	0	0	0	0	8009300	0	0	0	0														5		0
15469	ATPD	K02112	S-Fe10_GL0180280	S-Fe10_GL0180280	134680000	161040000	168980000	96048000	0	0	0	0	39040000	42380000	40890000	44481000	0	0	0	0	56318000	73931000	37001000	36807000	0	0	0	0														12	+	0
15470	ATPB	K02108	S-Fe10_GL0180282;31_GL0030827;G1-1A_GL0112710;S-Fe11_GL0086387;S-Fe10_GL0083832;MC-0-3_GL0020290;S-Fe10_GL0039779;G1-1A_GL0006434;MC-0-1_GL0040939;1B-dyr11-07_GL0006268;S-Fe10_GL0153036;10_GL0044732;1-1_GL0075630	S-Fe10_GL0180282;31_GL0030827;G1-1A_GL0112710;S-Fe11_GL0086387;S-Fe10_GL0083832;MC-0-3_GL0020290;S-Fe10_GL0039779;G1-1A_GL0006434;MC-0-1_GL0040939;1B-dyr11-07_GL0006268;S-Fe10_GL0153036;10_GL0044732;1-1_GL0075630	34857000	40592000	37417000	38591000	0	0	0	0	0	0	0	0	0	0	0	0	0	0	0	0	0	0	0	0														4		0
15471	ATPH	K02113	S-Fe10_GL0180285;MH-6-5_GL0048409;S-Fe10_GL0153039	S-Fe10_GL0180285;MH-6-5_GL0048409;S-Fe10_GL0153039	0	0	0	0	0	0	0	0	0	0	0	0	0	0	0	0	0	0	0	0	0	0	0	0														0		0
15472	ATPA	K02111	S-Fe10_GL0180286;MC-0-1_GL0049457;MC-6-4_GL0123215;Group2-5A_GL0006666;S-Fe10_GL0040947;1B-dyr11-07_GL0021485	S-Fe10_GL0180286	160310000	155920000	172300000	185610000	6784700	7114500	6857500	6797200	74923000	74575000	65546000	74982000	38939000	41315000	37116000	38370000	78936000	77693000	62323000	70653000	0	0	0	2585600	7.98107	7.88267	0.183809					4.51681	8	0.00195812	0.896201	0.00486524	+	12		9
15473	ATPG	K02115	S-Fe10_GL0180287	S-Fe10_GL0180287	13857000	29480000	25830000	41497000	0	0	0	0	12764000	10734000	10370000	8943900	0	0	0	0	16391000	13112000	15210000	15007000	0	0	0	0														12	+	0
15474	NDHI	K00338;K03615;K05580	S-Fe10_GL0180288	S-Fe10_GL0180288	10456000	21704000	25397000	13412000	0	0	0	0	2500500	2805500	4216900	3714600	20593000	21904000	21778000	24730000	3450100	3479100	3721700	4953400	0	0	0	0														12		4
15475	NUON	K00343	S-Fe10_GL0180293	S-Fe10_GL0180293	0	0	0	0	0	0	0	0	0	0	0	0	0	0	0	0	0	0	0	0	0	0	0	0														0		0
15476			S-Fe10_GL0180609	S-Fe10_GL0180609	0	0	0	0	0	0	0	0	0	0	0	0	0	0	0	0	0	0	0	0	0	0	0	0														0		0
15477			S-Fe10_GL0180689	S-Fe10_GL0180689	0	0	0	0	0	0	0	0	0	0	0	0	0	0	20664000	21353000	0	0	0	0	0	0	0	0														0		2
15478	ACKA	K00925;K19697	S-Fe10_GL0180836	S-Fe10_GL0180836	61483000	53087000	52642000	57002000	0	0	0	0	35644000	36581000	38078000	36058000	0	0	0	0	33417000	25804000	36908000	30332000	0	0	0	0														12	+	0
15479	PTA	K00625;K13788	S-Fe10_GL0180837	S-Fe10_GL0180837	0	0	0	0	0	0	0	0	0	0	0	0	0	0	0	0	0	0	0	0	0	0	0	0														0		0
15480	AMYE	K01176	S-Fe10_GL0181204;40_GL0024835;MH-6-2_GL0068514;40_GL0033724;S-Fe10_GL0086648;MC-6-3_GL0081759;G1-1A_GL0107583;16_GL0005648;S-Fe11_GL0055807;20_GL0071061;S-Fe11_GL0114206;S-Fe16_GL0091483	S-Fe10_GL0181204;40_GL0024835	44283000	37516000	49525000	28963000	0	0	0	0	7405100	6164700	7845000	10500000	0	0	0	0	24236000	23828000	23120000	24108000	0	0	0	0														12	+	0
15481		K02014	S-Fe10_GL0181547	S-Fe10_GL0181547	66450000	71393000	43173000	79423000	49994000	46782000	56128000	31978000	144470000	108000000	138830000	109310000	929200000	931380000	883350000	943040000	776440000	664200000	610440000	775760000	0	0	0	0	8.24779	8.09057	0.465636					-1.81732	7	0.112008	-0.361909	0.151272		12		8
15482	CLPB	K03695;K03696	S-Fe10_GL0181893	S-Fe10_GL0181893	0	0	0	0	0	0	0	0	0	0	0	0	34865000	28296000	0	0	0	0	0	0	0	0	0	0														0		2
15483			S-Fe10_GL0182248	S-Fe10_GL0182248	0	0	0	0	0	0	0	0	0	0	0	0	35704000	37396000	35303000	32340000	0	0	0	0	0	0	59668000	53421000														0		6
15484	RPLD	K02926	S-Fe10_GL0182480	S-Fe10_GL0182480	0	0	0	0	0	0	0	0	0	0	0	0	53003000	65535000	52712000	51931000	0	0	0	0	0	0	0	0														0		4
15485	RPLX	K02895	S-Fe10_GL0182490	S-Fe10_GL0182490	58503000	43373000	72519000	69078000	0	0	28447000	0	136370000	146270000	184680000	173590000	44881000	56880000	54753000	56334000	275900000	394590000	344910000	348260000	65607000	58105000	0	0	8.16888	8.20234	0.329612					9.57552	6	7.4133e-05	0.538824	0.000365266		12		7
15486	RPSE	K02988	S-Fe10_GL0182496	S-Fe10_GL0182496	0	0	0	0	0	0	0	0	0	0	0	0	9508700	10483000	11702000	9393500	0	0	0	0	0	0	0	0														0		4
15487	RPLO	K02876	S-Fe10_GL0182498	S-Fe10_GL0182498	0	0	0	0	0	0	0	0	0	0	0	0	38342000	42004000	21089000	30395000	0	0	0	0	0	0	0	0														0		4
15489	XSA	K01209	S-Fe10_GL0182697;1A-dyr3-06_GL0013248;1A-dyr2-07_GL0078092	S-Fe10_GL0182697;1A-dyr3-06_GL0013248	11167000	10120000	13649000	12816000	0	0	0	0	85908000	66169000	75714000	88364000	0	0	0	0	134570000	143590000	165350000	151150000	95051000	70685000	37770000	64806000														12		4
15490	BMPA	K07335	S-Fe10_GL0183082	S-Fe10_GL0183082	0	0	7120000	6320400	0	0	0	0	0	0	0	0	0	0	0	0	15239000	18864000	34742000	26066000	0	0	0	0														6		0
15491	PEPA	K01255	S-Fe10_GL0183558	S-Fe10_GL0183558	0	0	0	0	0	8018100	6740100	0	11110000	10997000	0	0	31121000	31164000	41882000	31455000	42462000	40520000	32873000	38093000	0	73314000	69152000	44176000														6		9
15492	SDHA	K00239;K00244	S-Fe11_GL0000540;20_GL0018674	S-Fe11_GL0000540	0	0	688810	0	0	0	0	0	0	0	4313900	2158000	0	0	0	0	4658200	6039000	7289600	3524800	0	0	0	0														7		0
15493	NUSG	K02601	S-Fe11_GL0000927	S-Fe11_GL0000927	18791000	16667000	44137000	70769000	0	0	0	0	109400000	104770000	199310000	251210000	111730000	57982000	0	0	15235000	16821000	19054000	16101000	0	0	0	0														12		2
15494	GPMI	K15633	S-Fe11_GL0002178	S-Fe11_GL0002178	78311000	64602000	45764000	35595000	0	0	0	0	33310000	39568000	33775000	37850000	27769000	0	0	0	55440000	58248000	41593000	44530000	0	0	0	0	7.65994	7.63384	0.118993											12		1
15495	PTPA	K01278;K18574	S-Fe11_GL0003480;37_GL0068906;G1-6A_GL0047476;Group2-5A_GL0006537;1A-dyr2-07_GL0038732;S-Fe10_GL0058986	S-Fe11_GL0003480	23354000	20748000	13224000	18776000	0	0	0	0	18313000	18635000	16889000	14155000	0	0	0	0	80401000	64802000	61811000	71465000	0	0	0	0														12	+	0
15496	PURD	K01945;K01952	S-Fe11_GL0003484;2A-dyr16-06_GL0031212;S-Fe3_GL0237575;1A-dyr3-06_GL0033500;Group2-3A_GL0058275;37_GL0017101;G1-3A_GL0073668;Group2-5A_GL0006538;S-Fe10_GL0127674;MC-0-3_GL0092964	S-Fe11_GL0003484;2A-dyr16-06_GL0031212;S-Fe3_GL0237575;1A-dyr3-06_GL0033500	16456000	33442000	0	0	0	0	0	0	15944000	22377000	10021000	0	0	0	0	0	38139000	83890000	60176000	47731000	0	0	0	0														9		0
15497			S-Fe11_GL0003602	S-Fe11_GL0003602	0	0	0	0	0	0	0	0	0	0	0	0	92162000	98741000	84436000	82149000	0	0	0	0	0	0	51310000	32196000														0		6
15498	CAT1	K01067;K18118	S-Fe11_GL0005089	S-Fe11_GL0005089	48276000	45878000	48130000	47681000	0	0	0	0	30177000	31066000	28926000	25098000	0	0	0	0	49210000	42964000	37428000	40537000	0	0	0	0														12	+	0
15499	RNR	K01147;K12573	S-Fe11_GL0006864	S-Fe11_GL0006864	0	0	0	2832500	0	0	0	0	0	0	5590200	3671900	0	0	0	0	0	0	0	0	0	0	0	0														3		0
15500	BGLB	K05349	S-Fe11_GL0007955;G1-1A_GL0059743;MC-6-2_GL0125022;4-1_GL0047236;S-Fe10_GL0150980;11_GL0107639	S-Fe11_GL0007955	3526500	0	4077800	3823800	0	0	0	0	0	0	0	0	0	0	0	0	24976000	15020000	20905000	11985000	0	0	0	0														7		0
15501	NAGB	K02564	S-Fe11_GL0007990;G1-1A_GL0090964;1A-dyr3-06_GL0039204;Group2-3A_GL0040954;37_GL0023019;19_GL0026906;Group2-3A_GL0040953;31_GL0027583;S-Fe11_GL0137926;G1-6A_GL0056736;Group2-5A_GL0039355;MH-6-2_GL0098838;G1-1A_GL0052981;10_GL0014978	S-Fe11_GL0007990	35517000	49606000	49919000	37847000	0	0	0	0	187620000	216220000	180970000	179760000	0	0	0	0	366150000	324930000	295980000	342830000	0	0	0	0														12	+	0
15502			S-Fe11_GL0009784	S-Fe11_GL0009784	11372000	12115000	16479000	15401000	0	0	0	0	19554000	24488000	23048000	20613000	0	0	0	0	40028000	9781600	53239000	40303000	0	0	0	0														12	+	0
15503	YKGC	K00382;K00383	S-Fe11_GL0011130;1A-dyr2-07_GL0023099	S-Fe11_GL0011130	0	0	0	0	0	0	0	0	0	0	0	0	0	0	0	0	0	0	47521000	43496000	0	0	0	0														2		0
15504			S-Fe11_GL0011393	S-Fe11_GL0011393	0	0	0	0	0	0	0	0	0	0	7879000	0	0	0	0	0	13365000	12153000	9580400	10764000	0	0	0	0														5		0
15505			S-Fe11_GL0011440	S-Fe11_GL0011440	0	0	0	0	19554000	21298000	0	0	0	0	0	0	57381000	165840000	76126000	93322000	0	0	0	0	0	0	28995000	0														0		7
15506	PFL;PFLB;PFLD	K00656	S-Fe11_GL0012391;1A-dyr2-07_GL0001516;47_GL0158379;10_GL0024333;4-6_GL0079459;2-1_GL0114350;8-8_GL0067674;2-1_GL0118065;14_GL0031432;10_GL0034671;2-4_GL0074103;2-1_GL0095843;3-1_GL0044215;MC-6-2_GL0117460;S-Fe3_GL0161988;6-3_GL0122660;8-6_GL0054418;MC-6-4_GL0059771;6-3_GL0047854;6-4_GL0008572;2-1_GL0010693;4-5_GL0084203	S-Fe11_GL0012391	127750000	76411000	72438000	135870000	2052100000	1705300000	1639300000	1543300000	34399000	59581000	38222000	28177000	254730000	294340000	320240000	244720000	0	10157000	0	0	515630000	527860000	520140000	590530000				8.8032	8.71932	0.3456		-10.7208	8	5.03653e-06	-1.12283	5.09359e-05	+	9		12
15507			S-Fe11_GL0013248;MC-6-4_GL0010492;G1-3A_GL0006012;40_GL0068421;S-Fe10_GL0071315;40_GL0042583;MC-6-1_GL0069426;S-Fe1_GL0138892;1-3_GL0015889	S-Fe11_GL0013248	23559000	23593000	23283000	24688000	0	0	0	0	108860000	101290000	90684000	145370000	0	0	0	0	18584000	17526000	21557000	22395000	0	0	0	0														12	+	0
15508		K02014	S-Fe11_GL0013975;37_GL0006637;37_GL0049822	S-Fe11_GL0013975;37_GL0006637	0	8971000	0	0	0	0	0	0	17431000	35926000	0	0	0	0	0	0	26854000	22129000	0	0	0	0	0	0														5		0
15509	LEPB	K03100	S-Fe11_GL0014553	S-Fe11_GL0014553	0	0	0	0	0	0	0	0	0	0	0	0	0	0	0	0	0	0	0	0	0	0	0	0														0		0
15510	GLGC	K00975	S-Fe11_GL0014587;MC-0-1_GL0045078;6-2_GL0028388;3-5_GL0093080;Group2-3A_GL0074840;1-1_GL0134613;8-2_GL0137886;Group2-8A_GL0063571;Group2-8A_GL0076629;MC-6-2_GL0070216;2-4_GL0080000;S-Fe17_GL0113000;S-Fe8_GL0223610;MC-6-2_GL0179662;6-1_GL0057927;4-8_GL0124981;Group2-6A_GL0027252;4-7_GL0038536;3-6_GL0064512;20_GL0111225;20_GL0067704;1A-dyr2-07_GL0068809;17_GL0098254;11_GL0020456;1-2_GL0119317;11_GL0057483;S-Fe12_GL0171156;MC-6-2_GL0095408;G1-8A_GL0137625;G1-5A_GL0104036;6-1_GL0053039;5-5_GL0028753;5-1_GL0018522;4-1_GL0068232;4-1_GL0013071;3-6_GL0004342;2-7_GL0002095;1-2_GL0067536;11_GL0029887;10_GL0025749;2-1_GL0096571;1-1_GL0057047;7-1_GL0068470;20_GL0111711;1-1_GL0096878;S-Fe9_GL0060171;2-7_GL0052159;4-6_GL0058787;17_GL0024692;G1-8A_GL0106604;Group2-5A_GL0042629;8_GL0168506;4-2_GL0039093;11_GL0070822;8-2_GL0142724;MC-6-2_GL0060546;S-Fe9_GL0078103;37_GL0056401;G1-5A_GL0070849;MC-6-2_GL0138348;8-3_GL0079824;2A-dyr16-07_GL0049807;1-1_GL0122879;5-1_GL0002827;8-2_GL0099828;S-Fe20_GL0063711;17_GL0010338;5-5_GL0093927;S-Fe6_GL0011287;6-5_GL0094613;13_GL0022830;4-2_GL0121763;8-2_GL0026737;3-5_GL0094483;23_GL0136188;S-Fe2_GL0068023;S-Fe3_GL0168450;G1-5A_GL0068848;G1-1A_GL0103962;17_GL0068476;14_GL0004197;Group2-8A_GL0206378;Group2-3A_GL0083373;G1-7A_GL0010342;G1-5A_GL0058130;8-1_GL0022790;7-8_GL0145990;4-8_GL0060360;34_GL0031188;2A-dyr14-06_GL0002133;29_GL0064968;26_GL0145791;2-2_GL0111045;2-2_GL0034888;2-2_GL0002371;1A-dyr1-07_GL0025937;1-1_GL0130235;1-1_GL0109731;S-Fe20_GL0124317;8-3_GL0010989;8-2_GL0028822;11_GL0069289;G1-5A_GL0018557;8-2_GL0026991;2-2_GL0013111;S-Fe20_GL0007870;1A-dyr4-07_GL0084853;7-3_GL0017644;41_GL0076697;Group2-6A_GL0031198;Group2-8A_GL0032301;2-8_GL0053070;Group2-4A_GL0157923;4-2_GL0090065;Group2-4A_GL0066965;5-6_GL0102657;5-8_GL0137469;Group2-3A_GL0098817;7_GL0053639;11_GL0057171;4-3_GL0095345;G1-5A_GL0056059;MH-6-2_GL0122916;6-4_GL0112449;2A-dyr14-07_GL0051775;6-5_GL0052845;5-7_GL0143882;35_GL0082904;Group2-6A_GL0018270;7-5_GL0031997	S-Fe11_GL0014587;MC-0-1_GL0045078;6-2_GL0028388;3-5_GL0093080;Group2-3A_GL0074840;1-1_GL0134613;8-2_GL0137886;Group2-8A_GL0063571;Group2-8A_GL0076629;MC-6-2_GL0070216;2-4_GL0080000;S-Fe17_GL0113000;S-Fe8_GL0223610;MC-6-2_GL0179662;6-1_GL0057927;4-8_GL0124981;Group2-6A_GL0027252;4-7_GL0038536;3-6_GL0064512;20_GL0111225;20_GL0067704;1A-dyr2-07_GL0068809;17_GL0098254;11_GL0020456;1-2_GL0119317;11_GL0057483;S-Fe12_GL0171156;MC-6-2_GL0095408;G1-8A_GL0137625;G1-5A_GL0104036;6-1_GL0053039;5-5_GL0028753;5-1_GL0018522;4-1_GL0068232;4-1_GL0013071;3-6_GL0004342;2-7_GL0002095;1-2_GL0067536;11_GL0029887;10_GL0025749;2-1_GL0096571;1-1_GL0057047;7-1_GL0068470;20_GL0111711;1-1_GL0096878;S-Fe9_GL0060171;2-7_GL0052159;4-6_GL0058787;17_GL0024692;G1-8A_GL0106604;Group2-5A_GL0042629;8_GL0168506;4-2_GL0039093	0	0	0	0	17760000	20893000	16433000	16834000	0	0	0	0	0	0	0	0	0	0	0	0	20065000	14244000	0	18473000														0		7
15511	SECD	K03072;K03074;K12257	S-Fe11_GL0014627;S-Fe3_GL0024046;37_GL0074200;1A-dyr2-07_GL0067174;G1-3A_GL0103905;31_GL0001147;1A-dyr3-06_GL0009064;S-Fe11_GL0028585;10_GL0054333;Group2-5A_GL0011318;2_GL0057419;5_GL0165226;37_GL0016410;10_GL0007724;10_GL0003825;G1-2A_GL0006606;G1-6A_GL0080216;MH-6-5_GL0120780	S-Fe11_GL0014627;S-Fe3_GL0024046	88011000	68098000	70427000	92844000	0	0	6048600	0	457330000	454810000	414240000	299850000	0	8388900	7528400	0	951460000	916660000	877780000	730920000	343850000	285810000	202560000	216620000	8.47944	8.63754	0.456594					4.37313	6	0.00470305	0.950559	0.0100963		12		7
15512	ENO	K01689	S-Fe11_GL0014808	S-Fe11_GL0014808	0	0	0	0	8483000	6623100	0	5370900	0	0	0	0	450780000	515780000	108520000	482200000	0	0	0	0	0	0	0	0														0		7
15513	PPDK	K01006	S-Fe11_GL0017365;MH-0-5_GL0067817;S-Fe20_GL0152363;S-Fe18_GL0063241;MH-6-5_GL0096777;40_GL0075033;S-Fe16_GL0004668;MH-0-5_GL0120792;MH-0-3_GL0006838;MC-6-4_GL0056808	S-Fe11_GL0017365	0	0	0	0	0	0	0	0	15311000	19806000	0	0	0	0	0	0	23915000	32618000	0	0	0	0	0	0														4		0
15514			S-Fe11_GL0017399;S-Fe3_GL0036263	S-Fe11_GL0017399;S-Fe3_GL0036263	27220000	21198000	27744000	25400000	0	0	34329000	0	0	0	0	0	108520000	133920000	118210000	127260000	20698000	26093000	7514700	34317000	0	0	0	10716000														8		6
15515		K02014	S-Fe11_GL0018882;MC-6-3_GL0115867;MC-6-4_GL0051301	S-Fe11_GL0018882	22476000	19243000	16145000	15287000	0	0	0	0	21263000	20981000	0	0	0	0	0	0	13353000	19948000	18837000	15172000	0	0	0	0														10	+	0
15516	PFLB	K00656	S-Fe11_GL0019084	S-Fe11_GL0019084	0	0	0	0	0	0	0	0	0	0	0	0	41090000	35274000	22992000	27810000	0	0	0	0	3562300	0	0	0														0		5
15517	EXBD1		S-Fe11_GL0019242	S-Fe11_GL0019242	0	0	26758000	0	0	0	0	0	0	0	45265000	53853000	0	0	0	0	0	0	0	0	0	0	0	0														3		0
15518		K16153	S-Fe11_GL0019602;2A-dyr16-06_GL0047307;31_GL0076956	S-Fe11_GL0019602	542190000	469810000	558260000	342190000	8691400	9169000	12911000	10249000	305530000	321840000	333820000	335370000	34574000	83301000	80178000	56056000	415010000	366300000	368630000	272420000	0	0	15331000	5802600	8.57605	8.54905	0.0977965					8.32258	9	1.61185e-05	1.26464	0.000117221	+	12		10
15519	MUTA	K01847	S-Fe11_GL0019992;S-Fe4_GL0045033	S-Fe11_GL0019992	0	0	0	0	0	0	0	0	6370400	5443000	3768300	4075500	0	0	0	0	10729000	9337400	15482000	17717000	0	0	0	0														8		0
15520	PYRE	K00762;K13421	S-Fe11_GL0020120;S-Fe11_GL0045325;MC-0-1_GL0085214;10_GL0013102;G1-1A_GL0059721;MC-6-1_GL0065231;MH-6-5_GL0044833	S-Fe11_GL0020120	0	0	0	0	0	0	0	0	0	0	0	0	0	0	0	11676000	0	0	0	0	0	0	0	0														0		1
15521	HTRA	K04771	S-Fe11_GL0020228	S-Fe11_GL0020228	149910000	148010000	163170000	146850000	185500000	182620000	0	0	58107000	51297000	44561000	37765000	98161000	54930000	90077000	0	10840000	0	44110000	41152000	267380000	269520000	0	0														11		7
15522	HTRA	K04771	S-Fe11_GL0020561;1A-dyr2-07_GL0007626;37_GL0056666;2A-dyr13-06_GL0005254;G1-3A_GL0056535;MH-6-2_GL0018923;G1-1A_GL0030170;10_GL0019494;G1-6A_GL0086674	S-Fe11_GL0020561;1A-dyr2-07_GL0007626;37_GL0056666	7432200	26690000	25470000	32796000	18991000	22954000	11147000	15834000	99572000	110320000	112930000	89010000	0	0	0	0	452230000	452300000	244760000	435990000	280780000	276790000	244670000	281280000	7.96678	8.0204	0.572374					1.37516	7	0.211476	0.117991	0.262344		12		8
15523		K08676	S-Fe11_GL0020564;MH-6-2_GL0075373;2A-dyr16-06_GL0053609;S-Fe16_GL0076570;37_GL0044222;G1-6A_GL0081102;G1-6A_GL0036172;37_GL0029483;54_GL0111952;10_GL0077512;MH-6-5_GL0049638;14_GL0114144;10_GL0087857;MC-0-3_GL0060972;Group2-1A_GL0009822	S-Fe11_GL0020564;MH-6-2_GL0075373;2A-dyr16-06_GL0053609	0	19278000	15391000	27840000	0	0	0	0	21831000	18659000	13297000	13538000	0	0	0	0	23272000	30565000	45654000	51635000	0	0	0	0														11	+	0
15524	GLNS	K01886	S-Fe11_GL0020568;S-Fe10_GL0050788;2A-dyr16-06_GL0053601;G1-4A_GL0084821;37_GL0043094;1A-dyr3-06_GL0046492;37_GL0009560;G1-6A_GL0087930	S-Fe11_GL0020568;S-Fe10_GL0050788;2A-dyr16-06_GL0053601	0	0	0	0	0	0	0	0	10892000	10735000	18658000	13997000	0	0	0	0	41609000	52869000	50567000	53881000	0	0	0	0														8		0
15525	TPX	K11065	S-Fe11_GL0020572;1A-dyr2-07_GL0031553;1A-dyr3-06_GL0046488;S-Fe10_GL0050791;Group2-2A_GL0112341;G1-6A_GL0028998;2B-dyr19-06_GL0034372;22_GL0121628;S-Fe10_GL0151847;14_GL0039205	S-Fe11_GL0020572;1A-dyr2-07_GL0031553;1A-dyr3-06_GL0046488;S-Fe10_GL0050791;Group2-2A_GL0112341	124450000	124840000	102710000	113850000	31950000	15218000	15533000	10375000	622930000	684920000	573530000	583020000	0	0	0	4457700	1350000000	1329800000	1243500000	1212600000	717470000	695370000	713370000	542310000	8.65384	8.78006	0.456853					3.68765	8	0.00615097	0.736522	0.0126088		12		9
15526	SECA	K03070	S-Fe11_GL0020949;S-Fe10_GL0120062;G1-4A_GL0017403;2A-dyr16-06_GL0044144;Group2-3A_GL0119247;37_GL0066089;28_GL0059775;Group2-5A_GL0010359;31_GL0001086;G1-1A_GL0012375;Group2-3A_GL0038152;MH-6-2_GL0066223;G1-2A_GL0057476;G1-6A_GL0007169;S-Fe2_GL0044980	S-Fe11_GL0020949;S-Fe10_GL0120062;G1-4A_GL0017403;2A-dyr16-06_GL0044144;Group2-3A_GL0119247	20687000	17750000	16853000	14256000	0	0	0	0	64100000	65859000	79379000	70906000	0	0	0	0	170060000	214920000	189390000	203000000	23928000	40361000	33088000	24165000														12		4
15527			S-Fe11_GL0020953;2A-dyr16-06_GL0044140;S-Fe10_GL0120058;G1-4A_GL0017399;1A-dyr3-06_GL0050562	S-Fe11_GL0020953;2A-dyr16-06_GL0044140;S-Fe10_GL0120058;G1-4A_GL0017399;1A-dyr3-06_GL0050562	0	0	0	0	0	0	0	0	8383200	0	8335100	0	0	0	0	0	0	15597000	15231000	16832000	0	0	0	0														5		0
15528		K03770	S-Fe11_GL0020957;1A-dyr3-06_GL0040743	S-Fe11_GL0020957	105060000	108530000	122240000	110330000	28239000	19786000	18726000	31238000	285790000	315230000	316750000	314250000	24484000	35448000	12076000	18865000	876770000	949070000	784090000	830060000	364850000	351940000	286530000	274990000	8.48943	8.49795	0.378994	7.73462	7.47277	0.579712	2.50744	7.61771	11	1.03729e-05	0.754813	8.52655e-05	+	12		12
15529			S-Fe11_GL0020959;G1-6A_GL0019937;S-Fe10_GL0021856;37_GL0043462;1A-dyr3-06_GL0040745;1A-dyr2-07_GL0026627	S-Fe11_GL0020959	9630700	5684800	9939100	9770800	0	0	0	0	35252000	29432000	23568000	25061000	0	0	0	0	63796000	66193000	63237000	74035000	0	0	0	0														12	+	0
15530	PGK	K00927;K01803	S-Fe11_GL0021928	S-Fe11_GL0021928	0	0	0	0	0	0	0	0	0	0	0	0	90937000	73433000	123310000	118310000	0	0	0	0	0	0	0	0														0		4
15531	RPSA	K02945;K03527	S-Fe11_GL0024342	S-Fe11_GL0024342	0	0	92740000	93978000	0	0	0	0	61863000	0	95836000	56842000	0	0	0	0	0	31149000	32549000	42583000	0	0	0	0														8		0
15532			S-Fe11_GL0024815	S-Fe11_GL0024815	0	0	0	0	0	0	0	0	6920200	6456800	7862700	6749400	0	0	0	0	0	0	0	0	0	0	0	0														4		0
15533	PURC	K01923	S-Fe11_GL0025051;S-Fe9_GL0150326;MC-0-1_GL0111229;MC-0-1_GL0097496;MC-6-1_GL0058312;S-Fe1_GL0012473;19_GL0065864;31_GL0041167;MC-6-2_GL0001345;S-Fe10_GL0029558;7-1_GL0000284;MH-6-5_GL0181976	S-Fe11_GL0025051;S-Fe9_GL0150326;MC-0-1_GL0111229;MC-0-1_GL0097496;MC-6-1_GL0058312;S-Fe1_GL0012473;19_GL0065864	81386000	146850000	75782000	66314000	25261000	21327000	23747000	24807000	93549000	93185000	83394000	87161000	80230000	96087000	95030000	100580000	73779000	53200000	71986000	125890000	25864000	20387000	21278000	20042000	7.92763	7.91584	0.118254	7.56007	7.39851	0.303344	1.22099	4.05407	11	0.00190231	0.367555	0.00474021		12		12
15534			S-Fe11_GL0025056	S-Fe11_GL0025056	0	0	0	0	0	0	0	0	0	0	0	0	0	0	0	0	0	0	0	0	0	0	0	0														0		0
15535	DPPA	K02035;K15580	S-Fe11_GL0025405	S-Fe11_GL0025405	0	0	0	0	0	0	0	0	0	0	0	0	79431000	69178000	175210000	97479000	0	0	0	0	0	0	33901000	37814000														0		6
15536	TUF	K02358	S-Fe11_GL0025719;1-1_GL0115256;S-Fe11_GL0043926;MH-6-4_GL0000793	S-Fe11_GL0025719;1-1_GL0115256;S-Fe11_GL0043926;MH-6-4_GL0000793	67372000	68869000	73290000	73439000	100300000	92148000	65102000	73759000	0	0	8186800	0	15748000	13952000	13933000	0	5915000	4712700	0	0	9241800	0	44951000	8670300														7		10
15537	SODB	K04564	S-Fe11_GL0026281	S-Fe11_GL0026281	212420000	218000000	359650000	247840000	12327000	0	9107400	14812000	897590000	1000200000	947670000	927260000	170310000	204240000	191100000	190910000	326700000	235820000	361500000	270690000	112490000	90586000	72389000	49074000	8.61584	8.53501	0.27543					7.64072	10	1.75689e-05	0.833504	0.000124619	+	12		11
15538	SLYD	K03775	S-Fe11_GL0026507;MC-6-1_GL0000034;MC-6-2_GL0183153;10_GL0061827	S-Fe11_GL0026507;MC-6-1_GL0000034;MC-6-2_GL0183153;10_GL0061827	0	0	37166000	41788000	0	0	0	0	0	0	0	0	0	0	0	0	0	0	33306000	27312000	0	0	0	0														4		0
15539	ILVC	K00053	S-Fe11_GL0026849;1A-dyr3-06_GL0025781;1A-dyr2-07_GL0022815;54_GL0041961;S-Fe10_GL0057287;MC-6-2_GL0197159;10_GL0058497;S-Fe1_GL0007971;1A-dyr4-07_GL0041218;MC-0-1_GL0106822	S-Fe11_GL0026849;1A-dyr3-06_GL0025781;1A-dyr2-07_GL0022815;54_GL0041961;S-Fe10_GL0057287;MC-6-2_GL0197159;10_GL0058497;S-Fe1_GL0007971;1A-dyr4-07_GL0041218	0	0	0	0	0	0	0	0	24494000	18922000	30330000	27394000	0	0	0	0	87043000	88336000	94696000	79235000	0	0	0	0														8		0
15540	GLGB	K00700;K01176;K01200	S-Fe11_GL0026996;G1-1A_GL0114926;S-Fe13_GL0023965;S-Fe10_GL0150036;16_GL0005647;16_GL0065704;S-Fe11_GL0004669;7-1_GL0083853;S-Fe5_GL0065061;MH-0-5_GL0098171	S-Fe11_GL0026996;G1-1A_GL0114926	18761000	17630000	0	0	0	0	0	0	25774000	16147000	0	0	0	0	0	0	10895000	12389000	0	0	0	0	0	0														6		0
15541			S-Fe11_GL0027620	S-Fe11_GL0027620	28971000	38852000	22596000	20975000	0	0	0	0	40650000	48922000	47724000	30842000	0	0	0	0	7138200	10063000	0	14127000	0	0	0	0														11	+	0
15542			S-Fe11_GL0027621;S-Fe11_GL0009129;S-Fe10_GL0068127;G1-1A_GL0049592;MC-6-2_GL0172977;G1-1A_GL0002897;MC-6-2_GL0173930;4-1_GL0026898;G1-1A_GL0049595;MC-0-1_GL0107847	S-Fe11_GL0027621;S-Fe11_GL0009129;S-Fe10_GL0068127;G1-1A_GL0049592;MC-6-2_GL0172977;G1-1A_GL0002897;MC-6-2_GL0173930;4-1_GL0026898;G1-1A_GL0049595;MC-0-1_GL0107847	20380000	10932000	11023000	11171000	0	0	0	0	16549000	15137000	18126000	27212000	0	0	0	0	5460400	4932700	0	5287200	0	0	0	0														11	+	0
15543	FUMB	K01676	S-Fe11_GL0027808	S-Fe11_GL0027808	4853200	6203700	8381000	6164700	0	0	0	0	15777000	25305000	19237000	15533000	0	0	0	0	27598000	30432000	37622000	36008000	0	0	0	0														12	+	0
15544			S-Fe11_GL0027818	S-Fe11_GL0027818	0	0	0	0	0	0	0	0	27888000	30070000	0	0	0	0	0	0	0	0	0	0	0	0	0	0														2		0
15545		K02040	S-Fe11_GL0027819	S-Fe11_GL0027819	0	0	0	0	0	0	0	0	0	0	0	0	0	0	0	0	0	0	0	3655900	0	0	0	0														1		0
15546	RPLL	K02935	S-Fe11_GL0028042;40_GL0085770;20_GL0135528;16_GL0001680	S-Fe11_GL0028042;40_GL0085770;20_GL0135528;16_GL0001680	240070000	188310000	259160000	271660000	218080000	295500000	296180000	272410000	551650000	471090000	438840000	503780000	220600000	207470000	185770000	237660000	149730000	207800000	186780000	156700000	0	0	24171000	17928000	8.43512	8.39695	0.204447					2.54777	9	0.0313093	0.307025	0.0499752		12		10
15547	RPSA	K02945;K03527	S-Fe11_GL0028806	S-Fe11_GL0028806	0	0	0	0	43065000	66347000	60223000	56250000	0	0	0	0	0	0	0	6254600	0	0	0	0	230040000	249940000	99232000	110170000														0		9
15548	BATE		S-Fe11_GL0029225;2A-dyr16-06_GL0035648	S-Fe11_GL0029225;2A-dyr16-06_GL0035648	0	0	0	0	0	0	0	0	0	0	0	0	0	0	0	0	0	0	0	0	0	0	0	0														0		0
15549			S-Fe11_GL0029228;1A-dyr2-07_GL0055200;1A-dyr3-06_GL0041661	S-Fe11_GL0029228;1A-dyr2-07_GL0055200	51036000	74123000	73057000	67792000	34570000	56658000	53089000	51515000	257810000	234770000	216920000	177570000	18293000	17720000	48318000	38974000	380990000	405750000	334070000	349130000	454220000	417050000	251720000	223220000	8.24136	8.35347	0.331499	7.87847	7.71847	0.498207	1.20548	2.95337	11	0.01313	0.362887	0.0240408		12		12
15550	HTPG	K04079	S-Fe11_GL0029231	S-Fe11_GL0029231	80601000	74206000	78420000	71782000	30705000	41689000	31205000	32925000	173990000	180210000	198380000	171380000	151310000	124440000	79886000	90529000	731120000	715000000	597110000	534120000	252190000	282960000	183780000	208630000	8.31475	8.24815	0.398086	7.97418	8.02587	0.366553	1.13133	9.02304	11	2.04436e-06	0.340565	2.50845e-05		12		12
15552	GLYQS	K01880	S-Fe11_GL0029957;20_GL0139035;MH-6-2_GL0069973;S-Fe10_GL0149566	S-Fe11_GL0029957;20_GL0139035;MH-6-2_GL0069973;S-Fe10_GL0149566	0	0	0	14113000	0	0	0	0	0	0	0	0	0	0	0	0	0	0	9819200	0	0	0	0	0														2		0
15553	NQRA	K00346	S-Fe11_GL0032205;1A-dyr3-07_GL0036110;1A-dyr3-06_GL0022267;37_GL0040769;S-Fe10_GL0180049;Group2-5A_GL0075286;10_GL0028714;S-Fe11_GL0091960;10_GL0041398;38_GL0121863;Group2-5A_GL0075285;10_GL0071086	S-Fe11_GL0032205;1A-dyr3-07_GL0036110	19730000	51880000	38684000	44374000	9037400	8729300	18178000	14388000	217890000	161560000	168170000	164300000	0	0	0	0	532000000	549890000	441160000	621550000	121580000	153080000	231990000	153750000	8.17808	8.22069	0.510569					8.11738	7	8.30446e-05	0.501552	0.000393778		12		8
15554	SERC	K00831	S-Fe11_GL0032212;1A-dyr2-07_GL0054644;G1-3A_GL0082009;10_GL0011949;37_GL0057694;G1-6A_GL0029300;Group2-5A_GL0029246	S-Fe11_GL0032212;1A-dyr2-07_GL0054644;G1-3A_GL0082009;10_GL0011949;37_GL0057694	12296000	0	13944000	12083000	0	0	0	0	38359000	43219000	40445000	37941000	0	0	0	0	112270000	150470000	97034000	113590000	0	0	0	0														11	+	0
15555	SERA	K00058	S-Fe11_GL0032213;S-Fe10_GL0180040;G1-6A_GL0029301;MH-6-2_GL0100937;19_GL0052595;1A-dyr2-07_GL0054645;1A-dyr3-06_GL0005066;10_GL0052996	S-Fe11_GL0032213;S-Fe10_GL0180040	0	0	0	0	0	0	0	0	80911000	76284000	80188000	73974000	0	0	0	0	99969000	117500000	94354000	98979000	0	0	0	0														8		0
15556	PGM	K01835;K01840	S-Fe11_GL0032350;1A-dyr2-07_GL0023103;S-Fe10_GL0079857;1A-dyr3-06_GL0014149;37_GL0000961;Group2-5A_GL0029766;MH-6-2_GL0066239;MH-6-5_GL0107177;S-Fe10_GL0160633;Group2-1A_GL0006138;MH-6-4_GL0080289;Group2-2A_GL0074761;MH-6-2_GL0066238	S-Fe11_GL0032350;1A-dyr2-07_GL0023103;S-Fe10_GL0079857;1A-dyr3-06_GL0014149	23136000	54355000	25105000	23455000	18058000	16687000	17790000	10544000	143260000	153520000	176880000	141440000	7168800	7901500	6202600	5338400	421170000	405930000	387790000	358810000	273410000	263840000	211050000	183500000	8.0822	8.17114	0.496127	7.45596	7.23628	0.692015	2.08033	3.88442	11	0.00254391	0.626241	0.00607441	+	12		12
15557			S-Fe11_GL0032353;S-Fe10_GL0079860;1A-dyr2-07_GL0020286;37_GL0012056;1A-dyr3-06_GL0014152	S-Fe11_GL0032353;S-Fe10_GL0079860;1A-dyr2-07_GL0020286	0	0	0	0	0	0	0	0	4319400	6753300	5681600	5724100	0	0	0	0	21040000	18051000	22723000	18679000	0	0	0	0														8		0
15558	GDH	K00262	S-Fe11_GL0034585;1B-dyr12-07_GL0029249	S-Fe11_GL0034585	3343100000	3380500000	3446300000	3719900000	1882500000	1320600000	1531700000	1459700000	4484700000	4161000000	4755300000	4368100000	2624000000	2357400000	2545000000	2408500000	2925700000	2501500000	2517400000	2702600000	1668600000	1787100000	1085300000	1080800000	9.53722	9.53317	0.0979083	9.23896	9.23725	0.136868	0.990768	12.2014	11	9.80155e-08	0.298251	3.25336e-06		12		12
15559	GLK	K00845	S-Fe11_GL0034630	S-Fe11_GL0034630	0	0	0	0	0	0	0	0	0	0	0	0	0	0	0	0	0	0	0	0	0	0	0	0														0		0
15560	NANA	K01639;K01714	S-Fe11_GL0035003;G1-6A_GL0097496;37_GL0074316;1A-dyr2-07_GL0053615	S-Fe11_GL0035003;G1-6A_GL0097496;37_GL0074316;1A-dyr2-07_GL0053615	20868000	17084000	19708000	22829000	35411000	35067000	32272000	34435000	86526000	74551000	68670000	75806000	0	9253200	0	10811000	49871000	53264000	54834000	52080000	32753000	0	26399000	28787000	7.63427	7.72155	0.257939					1.14235	8	0.286344	0.174986	0.340613		12		9
15561		K01787;K16213	S-Fe11_GL0035004	S-Fe11_GL0035004	0	0	4765200	0	0	0	0	0	0	0	13968000	14922000	0	0	0	0	0	0	20309000	16085000	0	0	0	0														5		0
15562			S-Fe11_GL0035399;10_GL0086102	S-Fe11_GL0035399;10_GL0086102	36437000	9028600	0	0	0	0	0	0	29772000	21053000	23327000	22021000	0	0	11012000	4630900	56657000	56947000	50683000	81561000	0	0	68360000	25989000														10		4
15563	CCMG		S-Fe11_GL0035646	S-Fe11_GL0035646	13303000	18153000	13825000	21118000	10649000	13681000	12627000	12629000	72427000	73299000	92889000	77943000	0	66546000	0	0	83548000	98005000	100700000	82437000	41048000	42159000	39297000	45027000														12		9
15564			S-Fe11_GL0035650	S-Fe11_GL0035650	14999000	12854000	15950000	13539000	0	0	0	0	44725000	51590000	66449000	43064000	0	0	0	0	75709000	142460000	92293000	91482000	0	0	0	0														12	+	0
15565			S-Fe11_GL0035652	S-Fe11_GL0035652	0	0	6220700	5506600	0	0	0	0	0	0	40538000	27624000	0	0	0	0	38592000	47935000	35012000	35019000	0	0	0	0														8		0
15566			S-Fe11_GL0035653	S-Fe11_GL0035653	0	7668900	12628000	12049000	0	0	0	0	103730000	126890000	71067000	147600000	0	0	0	0	162420000	166040000	108860000	156830000	0	0	0	0														11	+	0
15567			S-Fe11_GL0035655;MH-6-1_GL0102816	S-Fe11_GL0035655	22456000	19910000	25931000	27111000	5627400	0	0	7424700	271530000	164580000	295370000	323140000	0	0	0	0	580130000	586510000	484100000	540800000	186270000	106130000	109140000	69013000	8.17309	8.45209	0.611475					11.2375	5	9.74535e-05	0.656728	0.000438033	+	12		6
15568	DPP11		S-Fe11_GL0037119;1A-dyr3-06_GL0039226;G1-6A_GL0070890;S-Fe10_GL0146829;1A-dyr2-07_GL0053584	S-Fe11_GL0037119;1A-dyr3-06_GL0039226	16994000	16151000	0	0	0	0	0	0	9211500	8283300	6143000	5249700	0	0	0	0	20380000	12590000	23999000	13720000	0	0	0	0														10	+	0
15569	DPP11		S-Fe11_GL0037120;1A-dyr2-07_GL0053583;S-Fe10_GL0146828;1A-dyr3-06_GL0039225;2B-dyr19-06_GL0024437;G1-5A_GL0100151;G1-3A_GL0061737;37_GL0071673;S-Fe10_GL0038106;MC-6-3_GL0109128;S-Fe11_GL0035131;MH-6-2_GL0117798;10_GL0078950;10_GL0055074;10_GL0020994	S-Fe11_GL0037120;1A-dyr2-07_GL0053583;S-Fe10_GL0146828	6397200	16255000	5850400	9109100	0	0	0	0	41631000	23617000	19886000	21723000	0	0	0	0	111280000	112530000	130300000	192570000	0	0	0	0														12	+	0
15570	LACZ	K01190	S-Fe11_GL0037393;1A-dyr3-06_GL0034752;1A-dyr2-07_GL0057165	S-Fe11_GL0037393;1A-dyr3-06_GL0034752;1A-dyr2-07_GL0057165	0	0	0	0	0	0	0	0	7024500	7174900	5846100	7152100	0	0	0	0	15448000	9590600	9088600	10723000	0	0	0	0														8		0
15571			S-Fe11_GL0037396	S-Fe11_GL0037396	7146200	6700100	6849000	6177800	0	0	0	0	26249000	25510000	29521000	35537000	0	0	0	0	5312800	3346600	2966000	2499700	0	0	0	0														12	+	0
15572			S-Fe11_GL0037397	S-Fe11_GL0037397	100830000	98043000	93571000	111450000	0	0	0	0	299610000	305550000	305600000	348860000	0	0	0	0	46280000	52149000	44328000	41720000	35333000	27935000	46525000	32384000	8.05436	7.9975	0.359395					1.99763	3	0.139646	0.119329	0.183245		12		4
15573			S-Fe11_GL0037398;S-Fe4_GL0095792	S-Fe11_GL0037398;S-Fe4_GL0095792	109790000	97676000	83533000	97192000	0	0	0	0	250530000	300920000	262790000	289820000	0	0	0	0	29431000	16694000	39530000	29395000	0	0	0	0														12	+	0
15574		K02014	S-Fe11_GL0037399;4_GL0025965;37_GL0063336;37_GL0028868;47_GL0089486;37_GL0072028;MC-0-3_GL0027429;MC-6-1_GL0030962;Group2-1A_GL0041489	S-Fe11_GL0037399	199310000	241170000	237190000	192850000	0	0	0	0	783400000	950800000	901780000	972260000	0	0	0	0	61581000	69227000	72650000	74502000	110540000	108970000	0	0	8.37669	8.33731	0.477156											12		2
15575			S-Fe11_GL0038844	S-Fe11_GL0038844	120830000	133330000	102830000	83950000	6205000	5310400	0	0	351680000	356930000	209040000	310440000	15277000	14944000	0	0	88743000	106800000	17242000	85134000	23094000	47990000	15071000	10795000	8.0998	8.05537	0.362838					4.89512	7	0.0017629	0.914605	0.00443984	+	12		8
15576		K18139	S-Fe11_GL0039091	S-Fe11_GL0039091	63338000	58075000	62690000	59961000	0	0	0	0	51231000	74278000	58978000	56648000	0	0	0	0	58449000	66010000	45090000	57974000	0	0	0	0														12	+	0
15577	PUNA	K03783	S-Fe11_GL0039232	S-Fe11_GL0039232	15921000	13296000	0	0	7430600	11559000	15484000	0	28636000	0	72212000	65257000	38334000	51736000	66204000	70577000	23732000	32912000	35619000	29660000	28619000	31175000	19430000	0														9		10
15578	DNAK	K04043	S-Fe11_GL0039728	S-Fe11_GL0039728	0	0	19655000	14089000	0	0	0	0	23679000	28955000	27759000	28802000	0	0	0	0	0	44797000	41798000	34054000	0	0	0	0														9		0
15579			S-Fe11_GL0040015;1A-dyr2-07_GL0053070	S-Fe11_GL0040015;1A-dyr2-07_GL0053070	65642000	59526000	59548000	8660200	0	0	0	0	0	0	0	0	0	0	0	0	88383000	150910000	77535000	156930000	0	0	0	0														8		0
15580	PHES	K01889	S-Fe11_GL0040016;1A-dyr3-06_GL0004696;1A-dyr2-07_GL0053071;S-Fe10_GL0156937;Group2-3A_GL0107658;2B-dyr19-06_GL0026323;10_GL0097777;MC-6-2_GL0001335	S-Fe11_GL0040016;1A-dyr3-06_GL0004696;1A-dyr2-07_GL0053071;S-Fe10_GL0156937;Group2-3A_GL0107658;2B-dyr19-06_GL0026323;10_GL0097777	6159700	10017000	6255500	7659600	0	0	0	0	18687000	18948000	13869000	12602000	0	0	0	0	99295000	82518000	56520000	90192000	0	0	0	0														12	+	0
15581	PGK	K00927;K01803	S-Fe11_GL0040019;1A-dyr2-07_GL0053074;2A-dyr16-06_GL0068431;2B-dyr19-06_GL0042982;10_GL0097774;S-Fe1_GL0016267;2A-dyr14-06_GL0062133;S-Fe10_GL0000809;MC-6-2_GL0043951;S-Fe16_GL0048693;14_GL0037594;MH-6-1_GL0050955;MC-6-3_GL0046770;MC-6-1_GL0093168;23_GL0119226;MC-6-4_GL0085339;MC-0-1_GL0006367;MH-0-3_GL0035589;MC-0-1_GL0085264;MC-0-1_GL0068445;16_GL0085831;S-Fe10_GL0098581;MC-6-3_GL0001872;MC-0-1_GL0001652;1-1_GL0042235	S-Fe11_GL0040019;1A-dyr2-07_GL0053074;2A-dyr16-06_GL0068431;2B-dyr19-06_GL0042982;10_GL0097774	521340000	534950000	491420000	528280000	414230000	385420000	403010000	319500000	1529600000	1554800000	1553900000	1514000000	305640000	360710000	373320000	286570000	3821700000	4035300000	3440800000	3781400000	2180900000	2020600000	2009600000	1702000000	9.15917	9.188	0.367983	8.7969	8.59563	0.37128	1.20342	5.23231	11	0.000280128	0.362264	0.000989428		12		12
15582			S-Fe11_GL0040647;S-Fe17_GL0019810	S-Fe11_GL0040647;S-Fe17_GL0019810	0	0	0	0	0	0	0	0	0	0	6340200	9312800	0	0	0	0	0	0	5951700	6303000	0	0	0	0														4		0
15583			S-Fe11_GL0040651	S-Fe11_GL0040651	5477400	0	6548000	0	0	0	0	0	15724000	16314000	11626000	8657600	0	0	0	0	18187000	26059000	17991000	20873000	0	0	0	0														10	+	0
15584	RPLQ	K02879	S-Fe11_GL0040955;7-1_GL0076782;20_GL0014298;MC-6-5_GL0012627;MC-6-1_GL0028751;19_GL0055460;MH-0-3_GL0071341;1A-dyr1-07_GL0007966;S-Fe11_GL0089119	S-Fe11_GL0040955;7-1_GL0076782;20_GL0014298;MC-6-5_GL0012627;MC-6-1_GL0028751;19_GL0055460;MH-0-3_GL0071341	902290000	580470000	521860000	1197200000	120800000	127170000	145010000	113590000	1039100000	1146500000	1118400000	1159200000	871750000	823640000	696400000	568310000	619770000	537330000	633410000	523570000	390200000	311040000	418730000	334190000	8.89556	8.87852	0.152947	8.50723	8.55764	0.33247	1.29001	4.30317	11	0.00124932	0.388331	0.00333451		12		12
15585	KATA	K03781	S-Fe11_GL0041038	S-Fe11_GL0041038	14220000	0	10060000	10494000	0	0	0	0	51248000	62303000	25510000	61392000	0	0	0	0	7343100	8539200	7880000	11099000	0	0	0	0														11	+	0
15586			S-Fe11_GL0041169;3-1_GL0044805;G1-1A_GL0070228;MC-6-3_GL0047432	S-Fe11_GL0041169	113830000	64257000	125790000	76116000	0	2922900	0	5489800	1101200000	1303600000	85624000	741510000	36082000	21682000	0	33201000	32793000	247330000	41189000	391510000	14894000	4100000	0	10007000	8.24347	8.07795	0.550394					8.24665	7	7.5046e-05	1.35154	0.000365902	+	12		8
15587	SODB	K04564	S-Fe11_GL0041216;MC-0-1_GL0109279;20_GL0155531;10_GL0077667	S-Fe11_GL0041216	229390000	248460000	315470000	256240000	123600000	46218000	54347000	0	972180000	815030000	562040000	600000000	393030000	222990000	117460000	340820000	207800000	258820000	249510000	272240000	283540000	120910000	264960000	112240000	8.55441	8.42397	0.234634					4.32533	10	0.00150051	0.381707	0.00386549		12		11
15588	RBR		S-Fe11_GL0041451;1A-dyr3-06_GL0053464;1A-dyr2-07_GL0003348;2B-dyr19-06_GL0015124;10_GL0027031;S-Fe10_GL0168839;G1-6A_GL0023388;37_GL0050835;10_GL0034369;Group2-2A_GL0053191;10_GL0056113	S-Fe11_GL0041451;1A-dyr3-06_GL0053464;1A-dyr2-07_GL0003348;2B-dyr19-06_GL0015124	141310000	99937000	184800000	163340000	43538000	32501000	0	0	637400000	625960000	730970000	505270000	0	0	31801000	25684000	1610000000	1718700000	1626100000	1893500000	642920000	741800000	613370000	501310000	8.72738	8.80048	0.466461					4.70334	7	0.00219992	0.677327	0.00535803	+	12		8
15589			S-Fe11_GL0041454;S-Fe16_GL0073442;S-Fe2_GL0178134;MH-6-2_GL0075192	S-Fe11_GL0041454;S-Fe16_GL0073442;S-Fe2_GL0178134;MH-6-2_GL0075192	0	0	0	0	0	0	0	0	4093700	4238000	3321200	3515100	0	0	0	0	14388000	10307000	10399000	8422700	0	0	0	0														8		0
15590		K06142	S-Fe11_GL0041481;G1-3A_GL0074755;S-Fe10_GL0168693;1A-dyr2-07_GL0000035;1A-dyr2-07_GL0046765	S-Fe11_GL0041481;G1-3A_GL0074755;S-Fe10_GL0168693;1A-dyr2-07_GL0000035	24948000	28242000	32456000	34531000	0	0	0	0	118830000	96642000	167710000	177370000	0	62820000	0	0	264190000	210510000	174630000	209780000	188340000	168170000	128430000	155000000	7.97834	8.14974	0.390152					9.63262	4	0.000649526	0.13929	0.00195993		12		5
15591	PEPD	K01270	S-Fe8_GL0151153;S-Fe11_GL0041483;1A-dyr2-07_GL0062423;1A-dyr3-06_GL0020423;G1-3A_GL0028876;37_GL0068984;Group2-5A_GL0099869	S-Fe8_GL0151153;S-Fe11_GL0041483;1A-dyr2-07_GL0062423;1A-dyr3-06_GL0020423	0	0	6252100	2949800	0	0	0	0	19883000	14064000	14611000	17286000	0	0	0	0	48701000	42995000	76291000	35793000	0	0	0	0														10	+	0
15592			S-Fe11_GL0043977	S-Fe11_GL0043977	130400000	119440000	104510000	121930000	0	0	0	0	15803000	17676000	14203000	15844000	0	0	0	0	0	5299400	0	0	0	0	0	0														9		0
15593	GLGB	K00700;K01176;K01200	S-Fe11_GL0046644;1-1_GL0062407;G1-1A_GL0100686	S-Fe11_GL0046644;1-1_GL0062407	0	0	0	0	0	0	0	0	27934000	28500000	29369000	26550000	0	0	0	0	0	0	0	0	0	0	0	0														4		0
15594	RPIA	K00851;K01807	S-Fe11_GL0047034	S-Fe11_GL0047034	0	0	0	0	0	0	0	0	0	0	0	0	25218000	24787000	34633000	28150000	0	0	0	0	21122000	27005000	0	0														0		6
15595	MOXR	K03924	S-Fe11_GL0047244;11_GL0017941;MC-6-1_GL0062065;16_GL0084631;31_GL0004196	S-Fe11_GL0047244;11_GL0017941	0	0	13790000	13479000	0	0	0	0	0	0	15290000	14774000	0	0	0	0	0	0	0	11120000	0	0	0	0														5		0
15596	RPST	K02968	S-Fe11_GL0047579	S-Fe11_GL0047579	44487000	42316000	47912000	48660000	42643000	42471000	55276000	64018000	117480000	94680000	119810000	184110000	0	0	0	0	137090000	149530000	141590000	164480000	412920000	168480000	260320000	438720000	7.97592	8.07423	0.244384					-2.53293	7	0.0390655	-0.173207	0.0601433		12		8
15597	FTSA	K03590	S-Fe11_GL0047593;1A-dyr3-06_GL0003198;2A-dyr16-06_GL0066071;37_GL0060881;G1-6A_GL0016827;S-Fe1_GL0085453;47_GL0079813;G1-5A_GL0126255;Group2-3A_GL0033034	S-Fe11_GL0047593;1A-dyr3-06_GL0003198;2A-dyr16-06_GL0066071;37_GL0060881;G1-6A_GL0016827	3289400	4406000	3686700	4896300	0	0	0	0	11645000	11767000	8876800	20244000	0	0	0	0	46453000	52021000	44171000	19941000	0	0	0	0														12	+	0
15598			S-Fe11_GL0048250	S-Fe11_GL0048250	48558000	61983000	65860000	54847000	0	0	0	932240	35084000	28289000	26907000	23768000	0	0	13011000	20314000	32259000	38441000	33976000	27988000	0	0	0	0	7.57587	7.53814	0.149384					1.35243	2	0.308856	0.717792	0.363137		12		3
15599	TERD	K05795	S-Fe11_GL0048358	S-Fe11_GL0048358	0	0	0	0	0	0	0	0	0	0	0	0	0	0	19136000	14935000	0	0	0	0	0	0	0	0														0		2
15600		K08651	S-Fe11_GL0048360	S-Fe11_GL0048360	45194000	0	0	0	0	0	0	0	0	0	0	0	0	0	0	0	24267000	28739000	0	0	0	0	0	0														3		0
15601	CLPB	K03695;K03696	S-Fe11_GL0048584	S-Fe11_GL0048584	7002300	8631500	0	0	0	0	0	0	6425100	7957500	0	0	0	0	0	0	7744700	9870000	0	0	0	0	0	0														6		0
15602		K02014	S-Fe11_GL0049033;G1-4A_GL0057474	S-Fe11_GL0049033	0	0	0	6077000	0	0	0	0	5874400	4867400	4216400	5388600	0	0	0	0	28473000	22839000	21038000	24137000	0	0	0	0														9		0
15603	GROL	K04077	S-Fe11_GL0049407	S-Fe11_GL0049407	0	0	2683900	0	0	0	0	0	4737000	0	6255500	10325000	0	0	0	0	19121000	9617600	28306000	23712000	0	0	0	0														8		0
15604			S-Fe11_GL0049677;S-Fe10_GL0168743;S-Fe4_GL0128719;1A-dyr2-07_GL0046051	S-Fe11_GL0049677;S-Fe10_GL0168743	28143000	32046000	30328000	26132000	36649000	28618000	29058000	26370000	0	0	0	7027000	26929000	24636000	10877000	11010000	26663000	21058000	19523000	23553000	0	0	0	11534000														9		9
15605			S-Fe11_GL0050783;S-Fe7_GL0289205;23_GL0050213	S-Fe11_GL0050783;S-Fe7_GL0289205;23_GL0050213	0	0	0	0	131790000	134470000	160160000	143580000	0	0	0	0	0	0	0	0	0	0	0	0	0	0	7692800	7114400														0		6
15606	GND	K00033	S-Fe11_GL0050915;1A-dyr2-07_GL0067270;S-Fe11_GL0124777;S-Fe10_GL0106054;1_GL0100469	S-Fe11_GL0050915;1A-dyr2-07_GL0067270;S-Fe11_GL0124777;S-Fe10_GL0106054;1_GL0100469	0	0	0	0	0	0	0	0	5335700	4676100	0	0	0	0	0	0	17813000	16273000	0	0	0	0	0	0														4		0
15607	ZWF	K00036	S-Fe11_GL0050916;37_GL0028435;31_GL0009851;S-Fe10_GL0106055;2A-dyr16-06_GL0021048;1A-dyr3-06_GL0013171;Group2-3A_GL0184223;10_GL0041626;S-Fe11_GL0124776	S-Fe11_GL0050916;37_GL0028435;31_GL0009851;S-Fe10_GL0106055;2A-dyr16-06_GL0021048;1A-dyr3-06_GL0013171;Group2-3A_GL0184223;10_GL0041626;S-Fe11_GL0124776	0	0	5368900	0	0	0	0	0	0	17593000	9961800	13875000	0	0	0	0	21712000	33466000	48430000	30067000	0	0	0	0														8		0
15608	RPLJ	K02864	S-Fe11_GL0051298	S-Fe11_GL0051298	578720000	408620000	505210000	472920000	188130000	201880000	199900000	261730000	1155700000	928140000	941210000	1077400000	1007100000	990050000	837600000	808570000	591500000	815050000	745190000	726540000	182170000	175690000	205570000	172060000	8.85044	8.86676	0.146148	8.51513	8.30903	0.33082	1.11386	4.80308	11	0.000550621	0.335306	0.00171961		12		12
15609	RPLA	K02863	S-Fe11_GL0051299	S-Fe11_GL0051299	3678500	0	0	0	0	0	0	0	11241000	13554000	11976000	9517300	0	0	0	0	19755000	28439000	31143000	31784000	0	0	0	0														9		0
15610	PYRD	K00226;K00254;K02823;K17828	S-Fe11_GL0051779;S-Fe10_GL0088474;MC-6-4_GL0029715;S-Fe10_GL0021040;Group2-5A_GL0021500;1A-dyr3-06_GL0029118;1A-dyr2-07_GL0009605;10_GL0037326;S-Fe1_GL0121611;S-Fe10_GL0064299;S-Fe1_GL0122146;S-Fe19_GL0088820;MH-6-4_GL0065040;Group2-8A_GL0073396;S-Fe8_GL0238806;MH-6-1_GL0097069;S-Fe10_GL0107497;MH-6-3_GL0153303;S-Fe20_GL0038815;MH-0-5_GL0068562;Group2-3A_GL0010309;54_GL0141761;S-Fe17_GL0119549;20_GL0101693;MH-6-3_GL0108949;MH-0-5_GL0035163;MC-6-2_GL0173120;10_GL0075348;10_GL0041584;10_GL0040263;17_GL0003977;1-1_GL0106721;MH-6-4_GL0014035;2B-dyr24-07_GL0036307;S-Fe20_GL0144936;MH-6-4_GL0013432;MH-6-1_GL0028552;17_GL0075918	S-Fe11_GL0051779;S-Fe10_GL0088474;MC-6-4_GL0029715;S-Fe10_GL0021040;Group2-5A_GL0021500;1A-dyr3-06_GL0029118;1A-dyr2-07_GL0009605;10_GL0037326;S-Fe1_GL0121611;S-Fe10_GL0064299;S-Fe1_GL0122146;S-Fe19_GL0088820	7815000	8822600	0	0	0	0	0	0	0	0	0	0	0	0	0	0	0	14972000	0	0	0	0	0	0														3		0
15611		K07164	S-Fe11_GL0051785;S-Fe10_GL0021034;1A-dyr3-06_GL0029109;Group2-5A_GL0127910	S-Fe11_GL0051785;S-Fe10_GL0021034;1A-dyr3-06_GL0029109	26259000	12392000	7550700	8677200	0	0	12272000	13666000	55558000	56673000	54267000	39497000	0	0	0	0	269600000	218440000	116100000	188930000	38852000	42770000	29938000	35177000														12		6
15612	MDH	K00024	S-Fe11_GL0051878	S-Fe11_GL0051878	0	20373000	4222800	0	0	0	0	0	58330000	55337000	0	0	0	0	0	0	7105400	0	7977100	11974000	0	0	0	0														7		0
15613	FRC	K07749	S-Fe11_GL0051942	S-Fe11_GL0051942	23975000	26687000	25068000	22014000	0	0	0	0	116610000	58573000	183900000	158760000	0	0	0	0	33933000	33764000	52072000	42276000	0	0	0	0														12	+	0
15614	OXC	K01577;K01652	S-Fe11_GL0051943	S-Fe11_GL0051943	0	0	0	0	0	0	0	0	0	0	0	0	0	0	0	0	0	0	0	0	0	0	0	0														0		0
15615	RPLJ	K02864	S-Fe11_GL0051985;14_GL0099030	S-Fe11_GL0051985;14_GL0099030	183440000	352350000	338880000	379060000	0	0	16668000	19935000	754910000	737390000	336870000	932180000	0	0	314370000	169340000	566280000	262130000	250790000	252870000	0	0	29026000	31246000	8.59463	8.53851	0.223039					4.55439	5	0.00608802	0.867107	0.0125094		12		6
15616			S-Fe11_GL0052852;MC-0-1_GL0061702	S-Fe11_GL0052852;MC-0-1_GL0061702	48454000	29015000	38047000	33325000	0	0	0	11780000	3220700	4600800	5446700	5132100	0	0	0	0	16344000	14333000	11315000	11991000	0	0	0	0														12		1
15617	MSCS	K03442	S-Fe11_GL0052992	S-Fe11_GL0052992	3369200	0	0	0	0	0	0	0	7916500	8758900	13533000	0	0	0	0	0	25770000	33103000	32601000	31621000	0	0	0	0														8		0
15618	GLNA	K01915	S-Fe11_GL0054121	S-Fe11_GL0054121	0	0	0	0	0	19746000	0	0	0	0	0	0	48184000	45104000	0	0	0	0	0	0	16516000	11167000	0	0														0		5
15619	GLSA	K01425	S-Fe11_GL0054575	S-Fe11_GL0054575	0	0	0	0	0	0	0	0	9358200	11608000	0	0	0	0	0	0	8245900	8535600	0	0	0	0	0	0														4		0
15620			S-Fe11_GL0054918	S-Fe11_GL0054918	0	0	2829800	857110	15518000	13457000	15739000	16822000	102030000	84374000	126220000	59741000	0	0	0	0	650540000	656130000	1051100000	1139700000	178390000	183200000	177790000	121540000														10		8
15621	UREC	K01428	S-Fe11_GL0054962	S-Fe11_GL0054962	0	6609700	11606000	12881000	0	0	0	0	24137000	26477000	17728000	28192000	0	0	0	0	42678000	0	53217000	38509000	0	0	0	0														10	+	0
15622	TUF	K02358	S-Fe11_GL0055470;6-1_GL0099459;35_GL0043636;1-3_GL0050957	S-Fe11_GL0055470	0	0	0	0	17163000	163410000	12116000	30654000	0	0	0	0	84936000	161930000	161040000	177580000	0	0	0	0	0	0	274150000	0														0		9
15623	GLGP	K00688;K00691;K16153	S-Fe11_GL0056469;S-Fe10_GL0014152;1A-dyr2-07_GL0033846;2A-dyr13-06_GL0024897;Group2-5A_GL0043511;37_GL0065141;54_GL0070350;G1-6A_GL0075349;2_GL0117165;10_GL0041821	S-Fe11_GL0056469;S-Fe10_GL0014152;1A-dyr2-07_GL0033846;2A-dyr13-06_GL0024897;Group2-5A_GL0043511;37_GL0065141	579070000	589100000	596750000	542450000	102840000	128800000	138010000	137990000	947330000	810380000	802000000	767460000	276150000	254050000	226890000	267000000	1617100000	1366300000	1545700000	1679600000	512770000	360820000	507120000	393900000	8.95634	8.90643	0.187516	8.38316	8.41572	0.237969	1.90407	23.2596	11	1.05205e-10	0.573181	5.44752e-08		12		12
15624	VALS	K01873	S-Fe11_GL0056895;S-Fe10_GL0120065;2_GL0037463;31_GL0001089;Group2-2A_GL0120949;G1-3A_GL0065899;G1-6A_GL0022309;23_GL0084001	S-Fe11_GL0056895;S-Fe10_GL0120065;2_GL0037463;31_GL0001089	0	0	0	0	0	0	0	0	0	0	0	0	0	0	0	0	11062000	10945000	0	0	0	0	0	0														2		0
15625	RPBA		S-Fe11_GL0057803;S-Fe10_GL0078307	S-Fe11_GL0057803;S-Fe10_GL0078307	7790600	8263200	7769100	5012800	0	0	0	0	44340000	61367000	60104000	61799000	0	0	0	0	131510000	207150000	284840000	215070000	60340000	68699000	0	0														12		2
15626	TIG	K03545	S-Fe11_GL0057804;1A-dyr2-07_GL0079866;37_GL0004132;S-Fe10_GL0078308;1A-dyr3-06_GL0033120;G1-7A_GL0149074;2B-dyr19-06_GL0027853;10_GL0080309;Group2-3A_GL0091346	S-Fe11_GL0057804;1A-dyr2-07_GL0079866;37_GL0004132	107360000	110430000	126960000	112300000	43329000	56476000	18164000	42597000	464310000	466170000	484180000	515040000	29623000	29618000	19394000	6586600	1241100000	1315700000	1245000000	937820000	585090000	540540000	575990000	396740000	8.60337	8.67678	0.437796	7.84881	7.63308	0.682831	2.50659	4.84352	11	0.000516082	0.754559	0.00163342	+	12		12
15627	CLPX	K03544	S-Fe11_GL0057806;37_GL0062050;G1-6A_GL0019322;S-Fe10_GL0078310;52_GL0109598;1A-dyr3-06_GL0033122;1A-dyr2-07_GL0079864	S-Fe11_GL0057806;37_GL0062050;G1-6A_GL0019322;S-Fe10_GL0078310;52_GL0109598;1A-dyr3-06_GL0033122;1A-dyr2-07_GL0079864	0	0	0	0	0	0	0	0	0	0	0	0	0	0	0	0	0	0	16050000	0	0	0	0	0														1		0
15628		K02014	S-Fe11_GL0059062	S-Fe11_GL0059062	4302400	10282000	12296000	8824000	0	0	0	0	21085000	21889000	13314000	24061000	15644000	17002000	0	0	0	27206000	28824000	26962000	0	0	0	0														11		2
15629	SODB	K04564	S-Fe11_GL0059640	S-Fe11_GL0059640	19927000	21255000	22468000	23263000	0	0	0	0	13200000	13784000	17171000	14831000	0	0	0	0	14479000	17805000	21958000	19157000	0	0	0	0														12	+	0
15630			S-Fe11_GL0061135;1A-dyr3-06_GL0008568	S-Fe11_GL0061135;1A-dyr3-06_GL0008568	0	0	0	0	0	0	0	0	6860200	7848200	5359100	8641400	0	0	0	0	90041000	75029000	82316000	78908000	0	0	0	0														8		0
15631			S-Fe11_GL0061137	S-Fe11_GL0061137	0	0	16498000	0	0	0	0	0	0	0	0	0	0	0	0	0	19460000	10769000	15131000	16029000	0	0	0	0														5		0
15632			S-Fe4_GL0080478;S-Fe11_GL0061138;G1-4A_GL0048923;1A-dyr3-06_GL0008571	S-Fe4_GL0080478;S-Fe11_GL0061138	0	0	0	0	0	0	0	0	0	0	4455800	5373900	0	0	0	0	35516000	36949000	18885000	39951000	0	0	0	0														6		0
15633	NIFJ	K00169;K03737	S-Fe11_GL0063452	S-Fe11_GL0063452	0	0	0	0	0	0	0	0	0	0	0	0	0	0	0	0	28558000	22350000	31639000	21387000	0	0	0	0														4		0
15634	PFK	K00850;K00895	S-Fe11_GL0063475	S-Fe11_GL0063475	0	0	0	0	0	0	0	0	9038900	9075500	8011000	11063000	0	0	0	0	17387000	13041000	18810000	14016000	0	0	0	0														8		0
15635	YDCC		S-Fe11_GL0064228	S-Fe11_GL0064228	0	0	0	0	56910000	47267000	42839000	40959000	0	0	0	0	21988000	19918000	27509000	27721000	0	0	0	0	0	0	18929000	18859000														0		10	+
15636	GROL	K04077	S-Fe11_GL0064230;2A-dyr16-07_GL0001365;1-2_GL0113553	S-Fe11_GL0064230;2A-dyr16-07_GL0001365	0	0	0	0	0	0	0	0	0	0	0	0	0	0	61502000	73111000	0	0	0	0	0	0	0	8552300														0		3
15637			S-Fe11_GL0064529;G1-6A_GL0042447;S-Fe10_GL0128605;1A-dyr2-07_GL0065730;1A-dyr3-06_GL0060622;G1-3A_GL0075692;G1-4A_GL0007004;37_GL0044902;37_GL0028062	S-Fe11_GL0064529;G1-6A_GL0042447;S-Fe10_GL0128605;1A-dyr2-07_GL0065730;1A-dyr3-06_GL0060622	10819000	0	0	0	0	0	0	0	65101000	43282000	0	0	0	0	0	0	43244000	41727000	0	0	0	0	0	0														5		0
15638	RPSG	K02992	S-Fe11_GL0065056;2B-dyr19-06_GL0039008;1A-dyr3-07_GL0010018;Group2-3A_GL0152095;10_GL0059378;MH-6-2_GL0027791;2A-dyr13-06_GL0049049;S-Fe2_GL0209205	S-Fe11_GL0065056;2B-dyr19-06_GL0039008;1A-dyr3-07_GL0010018;Group2-3A_GL0152095;10_GL0059378;MH-6-2_GL0027791;2A-dyr13-06_GL0049049;S-Fe2_GL0209205	159020000	141660000	157850000	141300000	126600000	119240000	126320000	121880000	445870000	426930000	471730000	403130000	165170000	176960000	160620000	155500000	920760000	966110000	744310000	819420000	703560000	703920000	626700000	605670000	8.58285	8.63978	0.327838	8.37531	8.21187	0.332373	0.68944	4.42974	11	0.00101205	0.207542	0.00280535		12		12
15639	FUSA	K02355	S-Fe11_GL0065057	S-Fe11_GL0065057	264820000	212290000	225240000	258490000	93965000	109840000	50405000	30947000	872250000	1114000000	862710000	852410000	187140000	215010000	105310000	111650000	2127200000	2283600000	2233300000	2008400000	913330000	960090000	553510000	596430000	8.89227	8.93825	0.412886	8.27862	8.16001	0.490614	2.03851	9.68093	11	1.02123e-06	0.613653	1.5177e-05	+	12		12
15640	RPLD	K02926	S-Fe11_GL0065060;G1-6A_GL0043059;2_GL0025340;1A-dyr5-07_GL0032506;10_GL0039964;2B-dyr19-06_GL0048335	S-Fe11_GL0065060	166600000	143030000	149100000	136140000	126340000	141110000	160410000	120020000	605010000	686450000	649350000	633090000	23688000	13390000	9740300	12822000	1345300000	1241000000	1275600000	942480000	826420000	983740000	1051400000	924730000	8.68495	8.80697	0.398554	8.08594	8.12555	0.784461	1.98988	2.6251	11	0.0236127	0.599014	0.0392383		12		12
15641			S-Fe11_GL0065723;S-Fe10_GL0129064	S-Fe11_GL0065723	0	0	0	0	0	0	0	0	0	0	0	0	0	0	43317000	44558000	0	0	0	0	0	0	0	0														0		2
15642			S-Fe11_GL0065827	S-Fe11_GL0065827	0	0	0	0	0	0	0	0	0	7594800	0	0	0	0	24915000	12446000	0	5456600	0	0	0	0	0	0														2		2
15643			S-Fe11_GL0066136	S-Fe11_GL0066136	71348000	49365000	48091000	44527000	164190000	159160000	110230000	142370000	4996100	4281000	7235800	8407600	1337100	0	0	677460	3085200	2614900	15513000	21167000	0	0	0	0														12		6
15644	SODB	K04564	S-Fe11_GL0066618	S-Fe11_GL0066618	0	0	0	0	0	0	0	0	0	0	0	0	0	0	0	0	0	0	0	0	0	0	0	0														0		0
15645	PHOH2	K07175	S-Fe11_GL0066929;1A-dyr2-07_GL0070011;2B-dyr19-06_GL0047365	S-Fe11_GL0066929;1A-dyr2-07_GL0070011	14446000	9354400	5025600	5249300	0	0	0	0	61982000	127740000	68335000	75859000	0	0	0	0	116830000	69622000	78681000	106310000	0	0	0	0														12	+	0
15646		K01858	S-Fe11_GL0067018;G1-1A_GL0072152;40_GL0069975;MH-0-5_GL0050208;43_GL0041829;1A-dyr2-07_GL0068721;S-Fe6_GL0168686;54_GL0020539;49_GL0051339;1A-dyr2-07_GL0075352;Group2-5A_GL0094233;1A-dyr3-06_GL0026969;54_GL0053006;2B-dyr19-06_GL0021622;10_GL0095239	S-Fe11_GL0067018;G1-1A_GL0072152	78313000	89194000	70725000	121070000	24546000	18806000	20914000	29621000	48134000	50046000	236380000	221830000	58647000	52262000	44202000	45077000	89704000	76883000	98697000	94802000	9821700	11817000	10525000	0	7.974	7.95157	0.213523					5.53646	10	0.00024876	0.580193	0.000899497		12		11
15648	GREA	K03624;K04760	S-Fe11_GL0067656;G1-6A_GL0039807;54_GL0007520;10_GL0086027;10_GL0067067;MC-0-1_GL0001032;MH-6-5_GL0065525;MC-0-1_GL0005537;MC-6-1_GL0057799;MC-6-1_GL0104953;16_GL0071416	S-Fe11_GL0067656;G1-6A_GL0039807;54_GL0007520	15531000	34086000	17703000	26027000	18762000	20379000	18581000	21222000	59639000	55357000	72022000	35695000	21796000	30767000	26833000	48819000	303520000	214250000	254380000	345940000	110410000	84370000	111970000	77463000	7.83947	7.75935	0.486577	7.58579	7.45838	0.313217	0.842713	3.595	11	0.00420662	0.253682	0.00921399		12		12
15649			S-Fe11_GL0067657;1A-dyr2-07_GL0004696;S-Fe10_GL0059467	S-Fe11_GL0067657;1A-dyr2-07_GL0004696;S-Fe10_GL0059467	5419000	9799800	0	0	0	0	0	0	19235000	19475000	17003000	17574000	0	0	0	0	21635000	19688000	23788000	23058000	0	0	0	0														10	+	0
15650	CRR	K02755;K02756;K02757;K02763;K02764;K02765;K02777;K02778;K02779	S-Fe11_GL0067931	S-Fe11_GL0067931	0	0	0	0	0	0	0	0	0	0	0	0	28443000	20738000	28098000	31532000	0	0	0	0	0	0	0	0														0		4
15651		K06418;K06419	S-Fe11_GL0068031;8-3_GL0109626	S-Fe11_GL0068031;8-3_GL0109626	0	0	0	0	0	0	0	0	0	0	0	0	62333000	72708000	48843000	54637000	0	0	0	0	0	0	0	0														0		4
15652			S-Fe11_GL0069693;1A-dyr2-07_GL0074838;S-Fe10_GL0157713;G1-3A_GL0077306;G1-6A_GL0041241	S-Fe11_GL0069693;1A-dyr2-07_GL0074838	0	0	0	0	0	0	0	0	25303000	42875000	36817000	50200000	0	0	0	0	376510000	390320000	223160000	186910000	0	0	71668000	71263000														8		2
15653	XYNA	K01181	S-Fe11_GL0069694;1A-dyr2-07_GL0074839;G1-6A_GL0041242;S-Fe10_GL0157714	S-Fe11_GL0069694;1A-dyr2-07_GL0074839	0	0	0	0	0	0	0	0	0	0	0	0	0	0	0	0	0	0	0	0	30491000	21000000	21180000	20669000														0		4
15654	PYRG	K01937	S-Fe15_GL0034119;S-Fe11_GL0069770;16_GL0087857;22_GL0027643;MC-6-2_GL0181501;G1-1A_GL0111219;31_GL0002015	S-Fe15_GL0034119;S-Fe11_GL0069770;16_GL0087857;22_GL0027643;MC-6-2_GL0181501;G1-1A_GL0111219;31_GL0002015	7333900	6873700	5224300	7129200	0	0	0	0	12813000	15482000	13848000	14155000	0	0	0	0	7324400	7093100	10085000	9297500	0	0	0	0														12	+	0
15655			S-Fe11_GL0070384;S-Fe16_GL0064087	S-Fe11_GL0070384	1749200000	1697200000	1821400000	1761300000	22421000	8275400	6101700	5072000	1083500000	1014100000	1079900000	1292100000	451950000	568320000	209920000	276340000	1826700000	1697800000	1765700000	1680100000	56671000	117270000	55665000	29180000	9.17735	9.22981	0.100167	7.74712	7.74947	0.719266	4.75111	6.16859	11	7.02035e-05	1.43023	0.000350206	+	12		12
15656			S-Fe11_GL0071752;1-1_GL0040335;40_GL0079384;37_GL0049927;G1-4A_GL0091076;S-Fe10_GL0044103;2B-dyr19-06_GL0010868	S-Fe11_GL0071752;1-1_GL0040335	307000000	328370000	315700000	329240000	0	0	0	0	68279000	75179000	75622000	79080000	0	0	0	0	318080000	322830000	270730000	299900000	0	0	0	0														12	+	0
15657	P60		S-Fe11_GL0071795	S-Fe11_GL0071795	0	0	0	0	0	0	0	0	21711000	27277000	21169000	20307000	0	0	0	0	52338000	31805000	36010000	59077000	0	0	0	0														8		0
15658			S-Fe11_GL0072519;S-Fe1_GL0042098;S-Fe16_GL0009508;S-Fe10_GL0059326;G1-1A_GL0045123;MH-0-5_GL0112158	S-Fe11_GL0072519	633280000	587180000	632610000	557820000	0	0	0	0	104100000	106190000	96074000	97528000	279970000	230870000	182720000	279220000	64385000	83701000	81480000	74533000	37786000	0	26018000	28625000	8.22068	8.00329	0.417392					-0.327148	6	0.754668	-0.051444	0.786569		12		7
15659	DEF	K01462	S-Fe11_GL0073253;2A-dyr16-06_GL0002576	S-Fe11_GL0073253;2A-dyr16-06_GL0002576	0	0	0	0	0	0	0	0	19154000	20317000	0	0	0	0	0	0	25779000	55210000	53461000	0	0	0	0	0														5		0
15660	PG0695		S-Fe11_GL0073255;1A-dyr2-07_GL0078338;37_GL0006638;5_GL0016382;G1-3A_GL0092833;1A-dyr3-06_GL0051689;G1-6A_GL0031642;MC-6-2_GL0056379;S-Fe10_GL0119255;MH-6-2_GL0096260;10_GL0012939;10_GL0005406	S-Fe11_GL0073255;1A-dyr2-07_GL0078338	139840000	140850000	121630000	155260000	8860600	11299000	21434000	18963000	860210000	773580000	680130000	613460000	17614000	19591000	26420000	20156000	1817000000	2058200000	1754600000	1678900000	795520000	1012000000	1064300000	846790000	8.75467	8.86055	0.485181	7.8112	7.31775	0.861858	3.13412	5.96063	11	9.44639e-05	0.943465	0.000427565	+	12		12
15661			S-Fe11_GL0073263;1A-dyr2-07_GL0019222;1A-dyr2-07_GL0065473;S-Fe10_GL0066001;G1-6A_GL0049751	S-Fe11_GL0073263;1A-dyr2-07_GL0019222	25857000	25121000	29390000	26157000	9037600	16379000	12623000	21570000	118540000	155660000	401580000	362450000	0	0	0	0	574740000	592540000	543860000	348230000	85363000	78588000	80391000	101220000	8.16142	8.36702	0.583291					4.83775	7	0.00188262	0.520686	0.00469568		12		8
15662		K01277	S-Fe11_GL0074047	S-Fe11_GL0074047	0	0	0	0	0	0	0	0	0	0	0	0	0	0	0	0	0	0	0	0	0	0	0	0														0		0
15663	FRC	K07749	S-Fe11_GL0074212	S-Fe11_GL0074212	0	0	0	6001500	0	0	0	0	0	15971000	11067000	15274000	0	0	0	0	0	0	8980400	10912000	0	0	0	0														6		0
15664	BGAC	K01190;K12308	S-Fe11_GL0074527	S-Fe11_GL0074527	16399000	22351000	16570000	22942000	0	0	0	0	0	4101600	0	0	0	0	0	0	13950000	12502000	12683000	12037000	0	0	0	0														9		0
15665		K06418;K06419	S-Fe11_GL0074539	S-Fe11_GL0074539	0	0	0	0	0	0	0	0	0	0	0	0	25701000	35148000	40510000	43059000	0	0	0	0	0	0	0	0														0		4
15666		K06418;K06419	S-Fe11_GL0074540	S-Fe11_GL0074540	0	0	0	0	0	0	0	0	0	0	0	0	129920000	128600000	131820000	124570000	0	0	0	0	0	0	0	0														0		4
15667		K03932	S-Fe11_GL0074880	S-Fe11_GL0074880	0	0	0	0	0	0	0	20842000	0	0	0	0	0	0	0	0	0	0	0	0	0	0	0	0														0		1
15668			S-Fe11_GL0074884	S-Fe11_GL0074884	0	0	35928000	32935000	0	0	0	0	30534000	24007000	27668000	24030000	0	0	0	0	5382500	0	6923000	35951000	0	0	0	0														9		0
15670	PGK	K00927;K01803	S-Fe11_GL0075845;MC-6-4_GL0120886;S-Fe4_GL0059379	S-Fe11_GL0075845	8195800	7964000	6829800	8675800	0	0	0	0	35997000	39864000	39118000	39140000	0	0	0	0	115450000	92078000	93405000	94229000	0	0	0	0														12	+	0
15671			S-Fe11_GL0075855;S-Fe10_GL0008339	S-Fe11_GL0075855;S-Fe10_GL0008339	69911000	75005000	67061000	66674000	0	0	0	0	17084000	22083000	26649000	23860000	0	0	0	0	26343000	26080000	43947000	45414000	0	0	0	0														12	+	0
15672			S-Fe11_GL0075857;S-Fe10_GL0008341;1-1_GL0029541;43_GL0109592;G1-3A_GL0062802;S-Fe10_GL0074331;31_GL0079540;G1-2A_GL0026604;40_GL0047284;2A-dyr16-06_GL0045903;31_GL0070696;MC-0-1_GL0010583;1-1_GL0044536;S-Fe10_GL0161069	S-Fe11_GL0075857;S-Fe10_GL0008341	244380000	220640000	285900000	240420000	0	0	12886000	0	85442000	80689000	77562000	85307000	91454000	120710000	82338000	104150000	111590000	90150000	100870000	107740000	31606000	39254000	1933800	0	8.10557	8.01807	0.218238					1.81185	7	0.112908	0.456912	0.15225		12		8
15674	RPLC	K02906	S-Fe11_GL0076698	S-Fe11_GL0076698	5078700	7114900	6255800	7087500	0	0	0	0	89816000	84620000	75874000	78045000	0	0	25843000	11693000	6678200	5749400	5439400	6415600	0	0	12614000	9865900														12		4
15675	GDHA	K00262	S-Fe11_GL0077354;43_GL0076521;40_GL0064254	S-Fe11_GL0077354;43_GL0076521;40_GL0064254	0	0	0	0	0	0	37135000	53861000	0	0	0	0	0	0	0	0	0	0	0	0	0	0	0	0														0		2
15676	UREE	K03187	S-Fe11_GL0077779;3-1_GL0097834	S-Fe11_GL0077779;3-1_GL0097834	0	0	0	0	0	0	0	0	74898000	64300000	80693000	82058000	0	0	0	0	0	4583700	3988700	2469700	0	0	0	0														7		0
15677			S-Fe11_GL0078554	S-Fe11_GL0078554	0	0	0	0	10644000	13301000	0	15043000	0	0	0	0	32847000	27448000	27014000	36082000	0	0	0	0	10242000	8122900	10368000	8772000														0		11	+
15678			S-Fe11_GL0078596	S-Fe11_GL0078596	0	0	0	0	0	0	0	0	0	0	19453000	19362000	0	0	0	0	0	0	0	0	0	0	0	0														2		0
15679			S-Fe11_GL0078717;G1-3A_GL0107970;G1-6A_GL0054106;31_GL0085042	S-Fe11_GL0078717	29160000	29016000	20054000	29908000	0	0	0	0	13811000	13835000	51045000	44848000	43898000	0	0	0	292750000	496810000	272650000	351960000	66367000	93671000	160330000	122700000														12		5
15681	GAP	K00134	S-Fe11_GL0080110	S-Fe11_GL0080110	0	0	0	0	0	0	0	0	0	0	0	0	122140000	151560000	164130000	155250000	0	0	0	0	0	0	0	0														0		4
15682	ILES	K01870	S-Fe11_GL0080278;S-Fe10_GL0010500;2A-dyr16-06_GL0023495;1A-dyr3-06_GL0029049;29_GL0010137;47_GL0124997;54_GL0019874;37_GL0032104;37_GL0045015	S-Fe11_GL0080278;S-Fe10_GL0010500;2A-dyr16-06_GL0023495;1A-dyr3-06_GL0029049	8103500	9854100	4763000	65255000	0	0	0	0	56614000	45636000	52436000	37101000	0	0	0	0	254920000	216740000	133260000	172150000	0	0	0	0														12	+	0
15683	PPDK	K01006	S-Fe11_GL0081407;MC-0-1_GL0102990	S-Fe11_GL0081407	77743000	69900000	0	120310000	9158700	12040000	9273000	10620000	425990000	502620000	237460000	192490000	433060000	440870000	397440000	426270000	84833000	69580000	17142000	59746000	0	0	20090000	21248000														11		10
15684	WBPO	K00066;K02472;K02474;K13015	S-Fe11_GL0081594;S-Fe11_GL0033220;G1-1A_GL0088932;G1-1A_GL0111414;7-1_GL0061445;S-Fe10_GL0061309;S-Fe11_GL0025000	S-Fe11_GL0081594	0	0	4645800	5265800	0	0	0	0	8337300	11765000	17852000	18553000	0	0	0	0	109090000	140720000	104060000	109540000	0	0	0	0														10	+	0
15685	WBPP	K01784;K02473	S-Fe11_GL0081595	S-Fe11_GL0081595	0	0	0	0	0	0	0	0	0	0	0	0	0	0	0	0	34891000	44154000	42229000	40989000	40796000	40301000	31789000	32974000														4		4
15686	PGI	K01810	S-Fe11_GL0083800	S-Fe11_GL0083800	0	0	0	0	0	0	0	0	0	0	0	19572000	0	0	0	0	37626000	42995000	30728000	0	0	0	0	0														4		0
15687	INFB	K02519	S-Fe11_GL0084127;S-Fe10_GL0134446;MC-6-1_GL0059445;G1-1A_GL0060977;MC-0-1_GL0041219;1A-dyr2-07_GL0063278;G1-1A_GL0086206;MC-6-1_GL0020654;4-1_GL0047169;MC-0-3_GL0060524	S-Fe11_GL0084127;S-Fe10_GL0134446;MC-6-1_GL0059445;G1-1A_GL0060977;MC-0-1_GL0041219;1A-dyr2-07_GL0063278;G1-1A_GL0086206;MC-6-1_GL0020654	97737000	92574000	75647000	89202000	10874000	8970800	8166400	7560900	286110000	221850000	159780000	205380000	82109000	101860000	78472000	108630000	63106000	103720000	99286000	106190000	4980100	3582100	0	0	8.07861	8.00638	0.202806					6.23407	9	0.000152511	0.803606	0.000613122	+	12		10
15688	PYK	K00873	S-Fe11_GL0084660	S-Fe11_GL0084660	0	0	0	0	0	0	0	0	0	0	0	0	201140000	138520000	121550000	141250000	0	0	0	0	0	0	0	0														0		4
15689	RHO	K03628	S-Fe11_GL0084703;S-Fe10_GL0023226;1A-dyr2-07_GL0073580;37_GL0002394;1A-dyr3-06_GL0020406;MH-6-2_GL0009297;G1-6A_GL0044732;S-Fe11_GL0124863;10_GL0081440;31_GL0060493;Group2-3A_GL0132933;Group2-5A_GL0099887;MH-6-5_GL0035329;MH-6-2_GL0051625;MH-0-5_GL0123434;S-Fe12_GL0093563;47_GL0134417;MC-6-2_GL0181210;G1-6A_GL0044730;G1-3A_GL0039883;S-Fe3_GL0005537;G1-5A_GL0020227;G1-6A_GL0044731	S-Fe11_GL0084703;S-Fe10_GL0023226;1A-dyr2-07_GL0073580;37_GL0002394;1A-dyr3-06_GL0020406;MH-6-2_GL0009297;G1-6A_GL0044732;S-Fe11_GL0124863;10_GL0081440;31_GL0060493	87412000	116280000	60717000	61221000	21760000	47925000	18602000	18100000	172700000	162870000	156900000	176360000	6133100	0	0	0	204180000	209260000	217760000	127230000	33490000	0	226300000	138300000	8.12848	8.20373	0.196857					3.15878	7	0.0159554	0.5267	0.0283648		12		8
15690			S-Fe11_GL0084716;1A-dyr2-07_GL0073591	S-Fe11_GL0084716;1A-dyr2-07_GL0073591	0	2423200	2427900	0	0	0	0	0	3470800	3967500	6424500	5060800	0	0	0	0	28471000	22818000	16010000	18586000	0	0	0	0														10	+	0
15691		K06076	S-Fe11_GL0084718;S-Fe10_GL0101980	S-Fe11_GL0084718;S-Fe10_GL0101980	4063700	4470200	0	0	0	0	0	0	8774000	8197500	0	0	0	0	0	0	8972700	20197000	0	0	0	0	0	0														6		0
15692	DSBD	K04084;K08344	S-Fe11_GL0085215	S-Fe11_GL0085215	0	17087000	9076700	12430000	0	0	0	0	27335000	31273000	23494000	51803000	0	0	0	0	54245000	98305000	46854000	46006000	0	0	0	0														11	+	0
15693		K00038;K00059	S-Fe11_GL0085533	S-Fe11_GL0085533	0	0	0	0	0	0	0	0	0	0	0	0	0	0	0	0	0	0	0	14728000	0	0	0	0														1		0
15694	MIP	K01802;K03773	S-Fe11_GL0086372	S-Fe11_GL0086372	139570000	114940000	110410000	127450000	18102000	20922000	27296000	29063000	241200000	257670000	245950000	203650000	380050000	404140000	283430000	277310000	165990000	131530000	121110000	173930000	0	64909000	0	0	8.20912	8.18244	0.135998					1.95791	8	0.0859354	0.288217	0.119681		12		9
15695	ENO	K01689	S-Fe11_GL0087724;S-Fe10_GL0155711;G1-2A_GL0064914	S-Fe11_GL0087724;S-Fe10_GL0155711;G1-2A_GL0064914	6924000	14432000	9781800	8714900	0	0	0	0	12668000	14317000	12007000	13717000	0	0	0	0	11491000	10913000	12323000	12387000	0	0	0	0														12	+	0
15696	DNAK	K04043	S-Fe11_GL0087929;1A-dyr2-07_GL0024688;2A-dyr13-06_GL0044279;19_GL0076428;13_GL0094399;10_GL0013288;34_GL0053895;G1-3A_GL0077265;MH-6-2_GL0005459;G1-1A_GL0093127;Group2-3A_GL0056818;37_GL0005314;Group2-5A_GL0110518;G1-3A_GL0096390;54_GL0018949;G1-4A_GL0083243;S-Fe10_GL0010674;37_GL0011086;S-Fe11_GL0006559	S-Fe11_GL0087929;1A-dyr2-07_GL0024688;2A-dyr13-06_GL0044279;19_GL0076428;13_GL0094399;10_GL0013288;34_GL0053895;G1-3A_GL0077265;MH-6-2_GL0005459;G1-1A_GL0093127	200210000	216320000	194720000	221320000	55738000	54770000	16663000	19818000	683210000	684420000	719560000	688370000	18719000	25483000	1675000	7649800	2696200000	3584800000	3114400000	2990600000	1419400000	1412000000	1369700000	1276900000	8.88251	8.83657	0.501115	7.8612	7.5724	1.0202	3.39271	4.74105	11	0.000608413	1.02131	0.00185098	+	12		12
15697		K19784	S-Fe11_GL0088689	S-Fe11_GL0088689	0	0	0	0	0	0	0	0	0	0	0	0	20854000	32327000	19241000	18705000	0	0	0	0	0	0	0	0														0		4
15698	RPSG	K02992	S-Fe11_GL0089089;S-Fe1_GL0047690;10_GL0006997	S-Fe11_GL0089089;S-Fe1_GL0047690	0	0	0	0	0	0	0	0	0	0	0	0	0	0	0	0	0	0	0	0	0	0	0	0														0		0
15699	RPLC	K02906	S-Fe11_GL0089092	S-Fe11_GL0089092	12346000	9564400	7913800	9613200	0	0	4619600	0	45273000	42592000	59575000	54260000	63492000	59645000	90108000	66517000	4814100	5074700	5963200	5318300	0	0	0	0														12		5
15700	RPLB	K02886	S-Fe11_GL0089095;MC-0-1_GL0003044;1A-dyr4-07_GL0071172	S-Fe11_GL0089095;MC-0-1_GL0003044;1A-dyr4-07_GL0071172	0	23633000	0	0	0	0	0	0	0	0	0	0	0	0	0	0	17356000	0	0	0	0	0	0	0														2		0
15701	RPSD	K02986	S-Fe11_GL0089117;S-Fe10_GL0115243	S-Fe11_GL0089117	7345600	10402000	28702000	14231000	0	0	0	0	65762000	51454000	51898000	48389000	0	0	0	0	26062000	14052000	29753000	24099000	0	0	0	0														12	+	0
15702	PGI	K01810	S-Fe11_GL0089866	S-Fe11_GL0089866	51043000	53020000	58803000	48540000	9151500	11921000	12679000	9388700	45011000	47176000	48925000	68594000	76942000	74612000	83645000	128260000	40101000	41233000	20592000	42270000	0	0	0	0	7.65824	7.67991	0.127049					1.30692	7	0.232534	0.229717	0.284917		12		8
15703	TDH	K01784;K18981	S-Fe11_GL0090032	S-Fe11_GL0090032	0	0	14597000	12147000	0	0	0	0	0	0	0	0	13807000	11128000	0	0	0	0	0	0	0	0	0	0														2		2
15704	PPDK	K01006	S-Fe11_GL0091384;MC-6-4_GL0063087;MC-6-2_GL0069868;S-Fe10_GL0012571;MC-6-4_GL0096877;16_GL0020337	S-Fe11_GL0091384	46043000	39548000	24338000	31016000	0	0	0	0	0	11184000	10270000	8895300	0	0	0	0	25245000	22237000	30212000	48424000	0	0	0	0														11	+	0
15705	RPSP	K02959	S-Fe11_GL0091664	S-Fe11_GL0091664	18551000	22823000	92108000	84076000	0	32405000	0	0	185740000	187850000	19190000	165910000	43154000	45958000	60417000	189530000	0	102500000	122470000	133430000	0	0	0	0														11		5
15706	OMPH	K06142	S-Fe11_GL0092545;10_GL0058370;MC-6-1_GL0101085	S-Fe11_GL0092545;10_GL0058370	0	0	58160000	44249000	0	0	0	0	0	0	65223000	93093000	0	0	0	0	0	0	30417000	33819000	0	0	0	0														6		0
15707			S-Fe11_GL0092777	S-Fe11_GL0092777	0	0	0	0	0	0	0	0	0	0	0	0	13671000	11657000	0	0	0	0	0	0	0	0	0	0														0		2
15708	PURH	K00602;K01492	S-Fe11_GL0093341;1A-dyr2-07_GL0080945;S-Fe9_GL0162812;31_GL0030549;S-Fe11_GL0056993;10_GL0089346;1A-dyr3-06_GL0015619;MH-6-5_GL0005442;10_GL0044414;10_GL0029844;MC-6-2_GL0116124;37_GL0014052;Group2-5A_GL0064173	S-Fe11_GL0093341;1A-dyr2-07_GL0080945;S-Fe9_GL0162812;31_GL0030549;S-Fe11_GL0056993;10_GL0089346	162090000	157810000	137350000	142930000	29942000	29983000	25389000	33317000	283570000	275610000	258070000	291050000	213930000	244400000	208080000	203240000	529300000	538750000	515400000	435060000	105320000	78579000	64731000	70099000	8.43961	8.44648	0.226512	7.89998	7.87051	0.373798	1.79261	5.69956	11	0.00013828	0.53963	0.000570077		12		12
15709	YQFA		S-Fe11_GL0093499;37_GL0013031;S-Fe10_GL0092285;1A-dyr3-06_GL0042380;31_GL0061852;MH-6-2_GL0018389;10_GL0055595;10_GL0006057;1_GL0047578;G1-6A_GL0045707;Group2-3A_GL0016394;G1-3A_GL0108776	S-Fe11_GL0093499;37_GL0013031;S-Fe10_GL0092285;1A-dyr3-06_GL0042380;31_GL0061852;MH-6-2_GL0018389;10_GL0055595;10_GL0006057;1_GL0047578;G1-6A_GL0045707;Group2-3A_GL0016394	0	14597000	8742900	5474800	0	0	0	0	54808000	58266000	38679000	55630000	0	0	0	0	106900000	133080000	109580000	79607000	0	0	0	0														11	+	0
15710	RLUB	K06178;K06181;K06182;K06183	S-Fe9_GL0108620;S-Fe12_GL0004605;S-Fe11_GL0094185;S-Fe16_GL0050019;MC-6-4_GL0001983;MC-0-3_GL0001391;31_GL0002024;S-Fe11_GL0103504;S-Fe5_GL0027241;S-Fe15_GL0024270;S-Fe1_GL0036261;2B-dyr24-06_GL0038781;1-5_GL0071336;1-1_GL0000180;34_GL0006185;S-Fe6_GL0050673;1-1_GL0019929;Group2-8A_GL0068990;S-Fe1_GL0114192;G1-4A_GL0079972;MH-0-5_GL0096309;G1-3A_GL0126031;S-Fe17_GL0114974;MC-6-1_GL0117029;MC-0-1_GL0001326;S-Fe1_GL0108810;52_GL0065251;2A-dyr13-06_GL0006288;S-Fe19_GL0006783;MC-6-1_GL0057922;1B-dyr12-07_GL0023865;MC-0-1_GL0020840;MC-6-1_GL0115609	S-Fe9_GL0108620;S-Fe12_GL0004605;S-Fe11_GL0094185;S-Fe16_GL0050019;MC-6-4_GL0001983;MC-0-3_GL0001391;31_GL0002024;S-Fe11_GL0103504;S-Fe5_GL0027241;S-Fe15_GL0024270;S-Fe1_GL0036261;2B-dyr24-06_GL0038781;1-5_GL0071336;1-1_GL0000180;34_GL0006185;S-Fe6_GL0050673	34336000	30987000	39032000	32618000	0	0	0	0	21836000	28061000	28719000	28643000	39655000	31003000	0	0	42445000	40173000	40739000	34759000	0	8730300	0	0	7.51809	7.5246	0.0847741					0.431558	2	0.70813	0.12016	0.743752		12		3
15711	XFP	K01621	S-Fe11_GL0094478	S-Fe11_GL0094478	0	0	0	0	7134800	6354200	10271000	9753900	0	0	0	0	906810000	1284100000	2271700000	1847300000	0	0	0	0	21490000	16860000	0	10197000														0		11	+
15712	HPRA	K00018	S-Fe11_GL0094486;1A-dyr2-07_GL0032609;G1-6A_GL0052555;S-Fe10_GL0059431;G1-4A_GL0035008	S-Fe11_GL0094486;1A-dyr2-07_GL0032609	6130400	5374500	0	3476700	0	0	0	0	13808000	9878000	13567000	11137000	0	0	0	0	69934000	64197000	61088000	61087000	5607300	54079000	0	32557000														11		3
15713	YQFA		S-Fe11_GL0094973	S-Fe11_GL0094973	0	0	0	0	1592900	0	0	0	0	0	0	0	31008000	16810000	26059000	31938000	0	0	0	0	0	0	0	0														0		5
15714	NANH	K01186	S-Fe11_GL0095123;1A-dyr2-07_GL0029623	S-Fe11_GL0095123;1A-dyr2-07_GL0029623	0	10113000	0	8466200	0	0	0	0	29884000	32375000	20055000	28419000	0	0	0	0	23355000	16116000	40538000	19716000	0	0	0	0														10	+	0
15715		K01218;K12373	S-Fe11_GL0095128;1A-dyr2-07_GL0057780;S-Fe10_GL0085596;37_GL0035755;1A-dyr3-06_GL0049588;G1-3A_GL0021858;7-5_GL0133345	S-Fe11_GL0095128;1A-dyr2-07_GL0057780	96627000	87027000	129090000	159040000	0	0	141130000	164030000	497540000	532210000	395000000	620360000	0	0	22538000	0	350240000	242970000	487990000	478920000	0	0	69354000	85915000	8.44566	8.57048	0.309261					2.2088	4	0.0917484	0.557014	0.126417		12		5
15716			S-Fe11_GL0095242	S-Fe11_GL0095242	14025000	12795000	10802000	12675000	0	0	0	0	57190000	49403000	68447000	57879000	0	0	0	0	75529000	75475000	81479000	63983000	0	0	0	0														12	+	0
15717	FRC	K07749	S-Fe11_GL0095742	S-Fe11_GL0095742	21988000	18713000	18383000	20781000	8013400	7014700	0	0	61969000	60081000	88152000	79445000	0	21083000	0	0	66548000	91530000	81787000	84056000	63968000	0	0	0														12		4
15718	RAGA	K02014	S-Fe11_GL0095857	S-Fe11_GL0095857	36954000	42310000	19597000	16164000	0	0	0	0	11690000	11516000	11154000	6712400	0	0	0	0	11246000	17909000	16644000	22226000	0	0	0	0														12	+	0
15719	SUSB	K01187	S-Fe11_GL0096688;S-Fe1_GL0084955;1A-dyr2-07_GL0071549;5_GL0170926;5_GL0140513;G1-6A_GL0040265;G1-3A_GL0078618;G1-1A_GL0048401;S-Fe16_GL0098256;G1-7A_GL0029813;S-Fe10_GL0176288;31_GL0027390;MC-6-2_GL0151678;20_GL0082152;MC-6-1_GL0022226;G1-1A_GL0062126;3-1_GL0056309;MC-0-1_GL0065411;13_GL0040010;S-Fe10_GL0110847;G1-1A_GL0109047;S-Fe11_GL0026230;10_GL0058290;1A-dyr2-07_GL0022250;40_GL0073247;1A-dyr2-07_GL0051875;40_GL0036130;S-Fe11_GL0046649;MC-0-3_GL0073950;S-Fe11_GL0074039;G1-1A_GL0097782;G1-1A_GL0001459;16_GL0100872;40_GL0078827;10_GL0060190;40_GL0055558;1-1_GL0112910;MC-0-1_GL0109213;10_GL0009091;1A-dyr2-07_GL0050873;16_GL0094444;11_GL0061635;1-1_GL0066955;S-Fe2_GL0202994	S-Fe11_GL0096688;S-Fe1_GL0084955;1A-dyr2-07_GL0071549	632290000	657740000	624110000	669820000	552460000	562500000	465750000	463580000	1845900000	2205000000	2043000000	2060200000	98522000	44921000	178750000	25018000	2233000000	2438300000	2445000000	2147500000	1904200000	1610100000	1459600000	1868300000	9.16085	9.31209	0.261218	8.58712	8.70523	0.638185	1.90589	2.82119	11	0.0166321	0.573729	0.0293928		12		12
15720			S-Fe11_GL0096692;1A-dyr3-06_GL0034059	S-Fe11_GL0096692;1A-dyr3-06_GL0034059	156690000	213400000	140150000	195320000	46392000	0	81490000	37366000	909050000	724310000	852960000	557510000	0	6436400	0	0	982430000	710890000	1009900000	794750000	301080000	292120000	412790000	436240000	8.68382	8.85586	0.337391					3.03042	7	0.0191034	0.635319	0.0328629		12		8
15721			S-Fe11_GL0096693	S-Fe11_GL0096693	0	0	0	0	0	0	0	0	0	0	0	0	0	0	0	0	0	0	0	0	0	0	0	0														0		0
15722	ACKA	K00925;K19697	S-Fe11_GL0096698;54_GL0040420;29_GL0107776;5_GL0026722;S-Fe10_GL0159117;S-Fe16_GL0004004;37_GL0051790;G1-1A_GL0118140;MH-6-2_GL0067979;Group2-6A_GL0075164;10_GL0057204;2B-dyr19-06_GL0023900	S-Fe11_GL0096698	32274000	29528000	20184000	18795000	0	0	0	0	61412000	56054000	52086000	50692000	0	0	0	0	162380000	140230000	123140000	166670000	0	0	74793000	56326000	7.76552	7.73266	0.33989											12		2
15723	DNAK	K04043	S-Fe11_GL0098086	S-Fe11_GL0098086	21430000	25523000	0	0	0	0	0	0	57164000	35639000	0	0	0	0	0	0	21743000	17511000	0	0	0	0	0	0														6		0
15724	RPSC	K02982	S-Fe11_GL0098145	S-Fe11_GL0098145	0	0	0	0	0	0	0	0	0	0	0	0	0	0	0	0	0	0	35502000	35603000	0	0	0	0														2		0
15725	RPLC	K02906	S-Fe11_GL0098151	S-Fe11_GL0098151	0	0	0	0	0	0	0	0	0	0	0	0	0	0	6975300	8093100	0	0	0	0	0	0	0	0														0		2
15726			S-Fe11_GL0098158;MH-6-2_GL0112050;G1-6A_GL0097615;S-Fe11_GL0013012;10_GL0039992;1A-dyr2-07_GL0029890	S-Fe11_GL0098158	7320400	3836500	4708300	3648900	0	0	0	0	36372000	43654000	37268000	25777000	0	0	0	0	38328000	54092000	50964000	47313000	0	0	0	0														12	+	0
15727		K01442	S-Fe11_GL0100897	S-Fe11_GL0100897	0	0	0	5457200	0	0	0	0	14116000	17845000	18158000	18217000	0	0	0	0	31231000	44003000	41095000	47999000	0	0	0	0														9		0
15728	RPOB	K03043	S-Fe11_GL0101123;G1-4A_GL0028148;S-Fe9_GL0091453;1A-dyr5-07_GL0011222;54_GL0008259;37_GL0005682;37_GL0027381;Group2-3A_GL0123236	S-Fe11_GL0101123;G1-4A_GL0028148;S-Fe9_GL0091453;1A-dyr5-07_GL0011222;54_GL0008259	41091000	31112000	26825000	43378000	0	0	7864400	0	107140000	74451000	114190000	83351000	52927000	41300000	0	0	336230000	350520000	417670000	369320000	158440000	145440000	112350000	135940000	8.02604	7.97543	0.443606					9.02304	6	0.000103765	0.401169	0.000459225		12		7
15729		K02014	S-Fe11_GL0101442;G1-1A_GL0025804;MC-6-3_GL0045582;MC-6-4_GL0020484;S-Fe10_GL0015524;S-Fe1_GL0115768;37_GL0016808;54_GL0028569;Group2-5A_GL0019449;S-Fe11_GL0105631;S-Fe10_GL0125487;S-Fe6_GL0265729;1A-dyr2-07_GL0067749;MC-6-2_GL0176101;4-1_GL0074110;Group2-2A_GL0050283;1A-dyr2-07_GL0014018;11_GL0016790	S-Fe11_GL0101442	86711000	80696000	111620000	119770000	0	0	0	0	226360000	322690000	352590000	279180000	0	0	0	0	285580000	280920000	249190000	380820000	0	0	193450000	102410000	8.30911	8.42121	0.245096											12		2
15730	LMXF	K03296	S-Fe11_GL0101583	S-Fe11_GL0101583	23658000	21212000	22895000	23690000	0	0	0	0	0	0	0	0	0	0	0	0	0	0	0	0	0	0	0	0														4		0
15731	RPSD	K02986	S-Fe11_GL0102271	S-Fe11_GL0102271	0	0	0	0	0	0	0	0	0	0	0	0	55168000	65522000	101120000	76774000	0	0	0	0	0	0	0	0														0		4
15732	NRDA	K00525	S-Fe11_GL0102413;Group2-5A_GL0009749	S-Fe11_GL0102413	0	0	0	0	0	0	0	0	0	0	0	0	0	0	0	0	0	0	8502800	7174000	0	0	0	0														2		0
15733			S-Fe11_GL0102434;2A-dyr16-06_GL0082049;47_GL0155241;1A-dyr2-07_GL0019032;5_GL0115430	S-Fe11_GL0102434	91316000	77897000	94200000	101460000	22145000	20359000	23966000	22270000	417190000	395060000	469190000	427950000	5198800	0	7184800	8783400	750650000	684050000	517790000	501610000	289190000	257070000	254180000	275000000	8.45643	8.62586	0.377617					4.42776	10	0.00127858	0.8425	0.00339163	+	12		11
15734	THRS	K01868;K06889	S-Fe11_GL0106090;28_GL0028076;G1-1A_GL0038058;S-Fe10_GL0097178;31_GL0055294;10_GL0025260;40_GL0010067;MH-6-2_GL0055827;31_GL0093603;11_GL0131193;43_GL0092547;MC-6-2_GL0082271;49_GL0013873;MC-0-3_GL0023131;14_GL0014462;MH-0-5_GL0111767;MH-6-1_GL0138110;1-1_GL0052304;5-6_GL0023023;23_GL0143008;8-6_GL0023280;1-1_GL0014734;S-Fe18_GL0058490;8-3_GL0096192;G1-5A_GL0185321;3-5_GL0059383;G1-5A_GL0078618;6-4_GL0071054;S-Fe3_GL0001040;6-6_GL0120233;1-5_GL0061780;MH-6-5_GL0174342;4-2_GL0116448;2-2_GL0119441;10_GL0016737;4-7_GL0124437;7-8_GL0057179;1A-dyr5-06_GL0037734;1_GL0094547;13_GL0024853;Group2-3A_GL0091873;Group2-4A_GL0030130;4-1_GL0031194;S-Fe1_GL0179482;3B-dyr36-06_GL0014354;7-8_GL0073649	S-Fe11_GL0106090;28_GL0028076;G1-1A_GL0038058;S-Fe10_GL0097178	37699000	46454000	35948000	32794000	0	0	0	0	27485000	23828000	23702000	24769000	0	0	0	82747000	15655000	17116000	18966000	0	0	0	0	0														11		1
15735	BGAA	K01190	S-Fe11_GL0106196;1A-dyr2-07_GL0021929;S-Fe11_GL0074478	S-Fe11_GL0106196;1A-dyr2-07_GL0021929	3644500	0	3597000	3030700	3109200	0	0	0	11048000	13993000	13534000	11022000	0	0	0	0	23794000	20810000	26431000	19595000	27041000	20325000	0	0														11		3
15736	RAGA		S-Fe11_GL0106310	S-Fe11_GL0106310	11175000	16858000	14956000	12746000	0	0	0	0	65643000	43630000	50549000	46083000	0	0	0	0	140850000	154960000	132570000	99256000	0	0	0	0														12	+	0
15737	ENO	K01689	S-Fe11_GL0106313	S-Fe11_GL0106313	11678000	8878800	9502100	8657900	0	0	0	0	17043000	22209000	19596000	16545000	0	0	0	0	24208000	32044000	38082000	28878000	0	0	0	0														12	+	0
15738	GLPK	K00864	S-Fe11_GL0106591	S-Fe11_GL0106591	25108000	33350000	41455000	34251000	0	0	0	0	27134000	43234000	55801000	42892000	0	0	0	0	49719000	38542000	23904000	30957000	0	0	0	0														12	+	0
15739			S-Fe11_GL0107956;1A-dyr2-07_GL0049337;G1-3A_GL0107015	S-Fe11_GL0107956;1A-dyr2-07_GL0049337;G1-3A_GL0107015	5540000	4122400	5588100	6336500	0	0	0	0	11076000	9767300	10267000	12885000	0	0	0	0	47918000	46961000	142800000	111110000	36106000	44000000	32487000	58743000														12		4
15740		K01573	S-Fe11_GL0108022	S-Fe11_GL0108022	0	0	0	0	0	0	0	0	0	0	0	0	0	0	0	0	0	0	0	0	0	0	0	0														0		0
15741	GROL	K04077	S-Fe11_GL0108545;S-Fe6_GL0251054;2-2_GL0019769	S-Fe11_GL0108545;S-Fe6_GL0251054;2-2_GL0019769	0	0	22182000	21887000	80718000	110300000	150170000	107260000	0	0	0	0	0	0	0	0	0	0	0	0	0	0	24260000	39492000														2		6
15742	BGLB	K05349	S-Fe11_GL0109121;MC-0-3_GL0074395;G1-1A_GL0046007;S-Fe10_GL0056305;S-Fe11_GL0040615;MC-6-2_GL0033223;S-Fe10_GL0044254	S-Fe11_GL0109121;MC-0-3_GL0074395;G1-1A_GL0046007;S-Fe10_GL0056305;S-Fe11_GL0040615;MC-6-2_GL0033223;S-Fe10_GL0044254	7073600	6228700	0	0	0	0	0	0	0	0	0	0	0	0	0	0	0	0	0	0	0	0	0	0														2		0
15743	FUSA	K02355	S-Fe11_GL0109606	S-Fe11_GL0109606	0	0	0	0	0	0	0	0	15144000	16094000	15267000	21922000	0	0	0	0	22771000	40686000	37105000	23931000	0	0	0	0														8		0
15744	RPSA	K02945;K03527	S-Fe11_GL0109610	S-Fe11_GL0109610	369980000	249050000	390580000	399360000	195510000	148440000	165550000	184410000	601730000	592660000	486190000	625930000	629350000	640640000	886330000	711520000	292460000	209640000	287980000	195640000	41347000	51039000	94516000	104030000	8.56095	8.57994	0.176579	8.30581	8.24236	0.452958	0.847564	2.82336	11	0.0165678	0.255142	0.0293178		12		12
15745	FUCI	K01818	S-Fe11_GL0109892;Group2-7A_GL0031779;MH-6-2_GL0038823;MC-6-2_GL0077353;Group2-5A_GL0023120;31_GL0066077;10_GL0071424;10_GL0031464;37_GL0016816;MC-0-1_GL0041885;S-Fe10_GL0037570;16_GL0101969;G1-1A_GL0048554;G1-3A_GL0115113;MC-6-2_GL0031051;G1-1A_GL0071375;31_GL0038764	S-Fe11_GL0109892;Group2-7A_GL0031779;MH-6-2_GL0038823;MC-6-2_GL0077353;Group2-5A_GL0023120;31_GL0066077;10_GL0071424;10_GL0031464	37962000	43923000	42247000	32440000	20798000	16466000	46865000	0	78539000	76815000	14836000	17814000	124860000	162520000	122270000	117290000	97149000	84445000	138810000	129160000	60485000	74295000	44687000	52351000	7.72742	7.76407	0.316587					-0.295589	10	0.77359	-0.0430068	0.804025		12		11
15746		K02843	S-Fe11_GL0110574	S-Fe11_GL0110574	0	0	0	0	0	0	0	0	31246000	0	0	0	0	0	0	0	0	0	0	0	0	0	0	0														1		0
15747	MIAB	K06168	S-Fe11_GL0110753	S-Fe11_GL0110753	0	0	0	0	0	0	0	0	0	0	0	0	0	0	0	0	0	0	0	0	0	0	0	0														0		0
15748	PHET	K01890	S-Fe11_GL0111221;S-Fe1_GL0191254;1A-dyr2-07_GL0044983;Group2-3A_GL0065700;1A-dyr3-06_GL0007087;37_GL0072420;G1-3A_GL0098302;37_GL0003626;31_GL0034987;10_GL0091895;10_GL0000192;G1-6A_GL0043380;MH-6-5_GL0142873	S-Fe11_GL0111221;S-Fe1_GL0191254;1A-dyr2-07_GL0044983;Group2-3A_GL0065700;1A-dyr3-06_GL0007087	0	8011400	0	0	0	0	0	0	20068000	18656000	26170000	23171000	6103900	0	17146000	13083000	35218000	39104000	43435000	42309000	30692000	48985000	31057000	29129000														9		7
15749			S-Fe11_GL0111513;1A-dyr2-07_GL0045167;G1-4A_GL0104735;G1-4A_GL0104728	S-Fe11_GL0111513	1068000000	984260000	874070000	828470000	95701000	91381000	83934000	103920000	3980900000	3918500000	3528200000	3543400000	64193000	62989000	50881000	52710000	7662100000	7446400000	7596800000	7381800000	2960100000	2776400000	2803700000	2752700000	9.47306	9.57127	0.394347	8.39332	7.97089	0.786797	3.58679	6.27609	11	6.03569e-05	1.07973	0.000312528	+	12		12
15750			S-Fe11_GL0112198	S-Fe11_GL0112198	10579000	8517500	11600000	10500000	0	0	0	0	32753000	20417000	21576000	32903000	0	0	0	0	13099000	0	7981500	0	0	0	0	0														10	+	0
15751	RBR		S-Fe11_GL0112828;10_GL0020187;MC-6-2_GL0161973	S-Fe11_GL0112828;10_GL0020187	53589000	39731000	52617000	45265000	0	0	0	0	38097000	45392000	45430000	39577000	0	0	0	0	57861000	43719000	43968000	46140000	0	0	0	0														12	+	0
15752	GDHA	K00262	S-Fe11_GL0113404	S-Fe11_GL0113404	104980000	96642000	65999000	78222000	193680000	186390000	202800000	273980000	21671000	19069000	24217000	21350000	24508000	46874000	42026000	49220000	41277000	47006000	35356000	23155000	93295000	99696000	99896000	86787000	7.60415	7.58209	0.272196	7.96539	7.98427	0.323266	-1.20002	-8.66704	11	3.02647e-06	-0.361242	3.43664e-05		12		12
15753	FUSA2	K02355	S-Fe11_GL0113746;S-Fe10_GL0019026;1A-dyr2-07_GL0064960;37_GL0040313;1A-dyr3-06_GL0005116;G1-6A_GL0082487;G1-3A_GL0055209;Group2-7A_GL0071225;Group2-3A_GL0017210;Group2-3A_GL0017211;G1-6A_GL0082488;1A-dyr3-06_GL0056988	S-Fe11_GL0113746;S-Fe10_GL0019026;1A-dyr2-07_GL0064960;37_GL0040313;1A-dyr3-06_GL0005116	116300000	112480000	87161000	72532000	0	20862000	24813000	19024000	353800000	383550000	442510000	410050000	216420000	191740000	180810000	203000000	261670000	193890000	245580000	320130000	53105000	43697000	0	35940000	8.32581	8.40397	0.278911					7.31506	9	4.49168e-05	0.535667	0.000249549		12		10
15754			S-Fe11_GL0117793;G1-1A_GL0002617;1A-dyr2-07_GL0006261	S-Fe11_GL0117793	10449000	15558000	0	0	0	0	0	0	6263600	0	0	0	0	0	0	0	23760000	15844000	0	0	0	0	0	0														5		0
15755	XYLB	K01198;K01209	S-Fe11_GL0117794;1A-dyr2-07_GL0017563	S-Fe11_GL0117794;1A-dyr2-07_GL0017563	0	0	0	0	0	0	0	0	43570000	22839000	24901000	16639000	0	0	0	0	110310000	116270000	113500000	124210000	0	0	0	0														8		0
15756			S-Fe11_GL0118374	S-Fe11_GL0118374	0	0	0	0	0	0	0	0	0	0	13336000	10000000	0	0	0	0	0	0	0	0	0	0	0	0														2		0
15757	RPSM	K02952	S-Fe11_GL0118475;3-1_GL0072054;14_GL0133325;S-Fe17_GL0070943;1-2_GL0125363;G1-5A_GL0041873;2-1_GL0029178;MC-0-1_GL0020762;4-4_GL0022591;MC-6-2_GL0002562;8-1_GL0072976;S-Fe8_GL0186540;6-2_GL0090413	S-Fe11_GL0118475;3-1_GL0072054;14_GL0133325;S-Fe17_GL0070943;1-2_GL0125363;G1-5A_GL0041873;2-1_GL0029178;MC-0-1_GL0020762;4-4_GL0022591;MC-6-2_GL0002562;8-1_GL0072976	0	0	0	0	113410000	88166000	138280000	165680000	0	0	0	0	22749000	0	20831000	38912000	0	0	0	0	0	0	0	0														0		7
15758			S-Fe11_GL0118890;G1-1A_GL0032190;MH-0-5_GL0128210	S-Fe11_GL0118890;G1-1A_GL0032190;MH-0-5_GL0128210	0	0	1411900	1478300	0	0	0	0	0	0	0	0	3526500	6442800	0	0	0	0	24980000	18659000	0	0	0	0														4		2
15759	ARAB	K00853	S-Fe11_GL0118995;G1-3A_GL0042982;1A-dyr3-06_GL0030378;1A-dyr2-07_GL0078094;MH-6-2_GL0096852;MC-6-3_GL0005434;MC-0-1_GL0101088;G1-1A_GL0002878;10_GL0048168;10_GL0021074;MC-0-1_GL0052411;S-Fe11_GL0059537	S-Fe11_GL0118995;G1-3A_GL0042982	0	11207000	0	0	0	0	0	0	40582000	41631000	38724000	24303000	0	0	0	0	58679000	72395000	77058000	70403000	57473000	39275000	24804000	28098000														9		4
15760	DEOC	K01619	S-Fe11_GL0120070	S-Fe11_GL0120070	5033700	9225600	3655400	3528100	0	0	0	0	45064000	47589000	37897000	41541000	0	0	0	0	87866000	87578000	65821000	49337000	0	0	0	0														12	+	0
15761	PPDK	K01006	S-Fe11_GL0121090;1-1_GL0011053;7-8_GL0089316	S-Fe11_GL0121090;1-1_GL0011053	0	0	0	0	27585000	28559000	68618000	57343000	0	0	0	0	0	0	0	0	0	0	0	0	0	0	26299000	24166000														0		6
15762			S-Fe11_GL0121318;37_GL0007925;1A-dyr3-06_GL0021538;S-Fe4_GL0011807;2A-dyr16-06_GL0070664;Group2-3A_GL0060664;31_GL0057516;MH-6-2_GL0070909;10_GL0010363;10_GL0001867;10_GL0087678;MH-6-2_GL0023923;11_GL0093707	S-Fe11_GL0121318;37_GL0007925;1A-dyr3-06_GL0021538;S-Fe4_GL0011807;2A-dyr16-06_GL0070664;Group2-3A_GL0060664	4046600	0	0	0	0	0	0	0	4656900	0	4015900	2565200	0	0	0	0	14686000	13506000	16659000	17071000	0	0	0	0														8		0
15763			S-Fe11_GL0121320	S-Fe11_GL0121320	0	0	0	0	0	0	0	0	0	0	0	0	0	0	0	0	0	0	0	0	0	0	0	0														0		0
15764		K15923	S-Fe11_GL0122113	S-Fe11_GL0122113	11332000	11003000	0	0	0	0	0	0	10426000	9674600	0	0	0	0	0	0	0	0	0	0	0	0	0	0														4		0
15765	GDH	K00262	S-Fe11_GL0122500	S-Fe11_GL0122500	110300000	143500000	146450000	136780000	0	0	0	0	124720000	94830000	110180000	125970000	0	0	0	0	167580000	157100000	149050000	161330000	0	0	0	0														12	+	0
15766	FBA	K01624	S-Fe11_GL0122820	S-Fe11_GL0122820	13501000	0	0	0	0	16295000	0	0	21705000	47319000	0	0	45257000	74471000	0	0	7603300	0	0	0	0	0	0	0														4		3
15767	GLYA	K00600	S-Fe11_GL0122938;MC-0-1_GL0077628	S-Fe11_GL0122938	44473000	69622000	75710000	71615000	14323000	12801000	15892000	14867000	116030000	110680000	104730000	119590000	218440000	180000000	176720000	158030000	63652000	27544000	74616000	65962000	17189000	16905000	15775000	11244000	7.86395	7.86392	0.184762	7.53246	7.2146	0.54064	1.10119	2.69933	11	0.0206815	0.331492	0.0352034		12		12
15768	PURB	K01756	S-Fe11_GL0123973;1-1_GL0152570;MC-6-3_GL0038101;G1-1A_GL0112561;2-1_GL0004961	S-Fe11_GL0123973	44128000	50777000	48064000	52841000	0	0	0	0	28958000	0	26273000	32312000	0	0	0	0	24787000	29366000	23422000	23009000	0	0	0	0														11	+	0
15769	EXBD1		S-Fe11_GL0127084	S-Fe11_GL0127084	299990000	277700000	299110000	272210000	7306200	8597900	9092600	11832000	253260000	255170000	292050000	236390000	205260000	209840000	206190000	253340000	221420000	237730000	240900000	225180000	0	0	30549000	23467000	8.41138	8.4052	0.0471503					3.80489	9	0.00418583	0.817782	0.00918401	+	12		10
15770	RPLC	K02906	S-Fe11_GL0128439	S-Fe11_GL0128439	0	0	0	0	0	0	0	0	0	0	0	0	53488000	57718000	85217000	92190000	0	0	0	0	0	0	0	0														0		4
15771	LEUS	K01869	S-Fe11_GL0129285;S-Fe10_GL0068577;S-Fe11_GL0049791;Group2-5A_GL0026045;2A-dyr16-06_GL0014182;31_GL0061103;G1-3A_GL0066030;G1-5A_GL0167205;G1-6A_GL0028968;54_GL0043809;S-Fe1_GL0081807;23_GL0103815;37_GL0074908	S-Fe11_GL0129285;S-Fe10_GL0068577;S-Fe11_GL0049791;Group2-5A_GL0026045;2A-dyr16-06_GL0014182;31_GL0061103;G1-3A_GL0066030	0	0	0	0	0	0	0	0	0	0	10468000	12837000	0	0	0	0	25983000	24248000	36552000	27904000	0	0	0	0														6		0
15772		K09955	S-Fe11_GL0130012	S-Fe11_GL0130012	0	0	0	0	0	0	0	0	0	0	0	0	0	0	0	0	0	0	14959000	0	0	0	0	0														1		0
15773		K03287;K12340	S-Fe11_GL0130190;G1-4A_GL0028816;1A-dyr2-07_GL0032158;37_GL0049413;1A-dyr2-07_GL0021079	S-Fe11_GL0130190	15889000	14469000	27612000	14267000	0	0	0	0	45151000	33000000	50769000	38397000	0	0	0	0	165900000	193450000	134190000	128820000	0	0	51759000	56146000														12		2
15774		K03585	S-Fe11_GL0130191;G1-6A_GL0097630;2B-dyr19-06_GL0059950;37_GL0024366;1A-dyr2-07_GL0032157;Group2-3A_GL0113159;19_GL0082439;S-Fe10_GL0128362;1A-dyr3-06_GL0040206;10_GL0080747;S-Fe1_GL0182769;MC-0-1_GL0106294;Group2-1A_GL0045312	S-Fe11_GL0130191;G1-6A_GL0097630;2B-dyr19-06_GL0059950	0	15188000	11593000	0	0	0	0	0	47811000	39785000	53004000	34620000	0	0	0	0	303940000	229090000	183720000	209070000	150390000	24752000	0	0														10		2
15776	SPOVG	K06412	S-Fe11_GL0131752	S-Fe11_GL0131752	0	0	0	0	0	0	0	0	0	0	0	0	0	0	0	0	0	0	0	0	0	0	44655000	0														0		1
15777	CARB	K01955	S-Fe11_GL0131983;1A-dyr3-06_GL0026299;G1-4A_GL0061466;S-Fe10_GL0144497;1A-dyr2-07_GL0028256;Group2-3A_GL0073084;G1-6A_GL0079147;G1-1A_GL0101519;37_GL0010036;G1-3A_GL0103854;G1-3A_GL0103853	S-Fe11_GL0131983;1A-dyr3-06_GL0026299;G1-4A_GL0061466;S-Fe10_GL0144497;1A-dyr2-07_GL0028256;Group2-3A_GL0073084	179990000	187780000	178390000	206810000	27648000	25303000	31091000	26585000	475960000	349460000	171290000	145990000	219920000	178770000	237470000	173880000	503570000	434320000	409080000	431800000	43772000	51399000	39085000	40989000	8.44182	8.42948	0.207575	7.79411	7.62693	0.388014	2.15163	5.19982	11	0.000294561	0.647706	0.00102365	+	12		12
15778	CARA	K01956	S-Fe11_GL0131984	S-Fe11_GL0131984	0	0	0	0	0	0	0	0	0	0	0	0	0	0	0	0	0	0	0	0	0	0	0	0														0		0
15779	PURF	K00764	S-Fe11_GL0131985;1A-dyr2-07_GL0028254;S-Fe10_GL0144499;Group2-5A_GL0052523;37_GL0074558;Group2-5A_GL0052524;G1-6A_GL0057890;10_GL0037740;S-Fe6_GL0138304;MC-0-3_GL0040146	S-Fe11_GL0131985;1A-dyr2-07_GL0028254;S-Fe10_GL0144499	0	0	0	0	0	0	0	0	22462000	16447000	29839000	12634000	0	0	0	0	90605000	58871000	65468000	33553000	0	0	0	0														8		0
15780	GLMS	K00820	S-Fe11_GL0131986;G1-6A_GL0057891;S-Fe10_GL0144500;1A-dyr3-06_GL0026302;2A-dyr16-06_GL0016037;Group2-5A_GL0052525;1_GL0087957;31_GL0066072;MC-0-1_GL0005291	S-Fe11_GL0131986;G1-6A_GL0057891;S-Fe10_GL0144500;1A-dyr3-06_GL0026302;2A-dyr16-06_GL0016037;Group2-5A_GL0052525;1_GL0087957;31_GL0066072	10200000	13748000	0	8810600	0	0	0	0	26368000	29809000	62621000	25523000	0	0	0	0	102690000	62388000	53416000	55337000	0	0	0	0														11	+	0
15781	GLTB	K00265;K00284	S-Fe11_GL0131987;2A-dyr16-06_GL0079071;S-Fe8_GL0008442;1A-dyr3-06_GL0026303;28_GL0109721;G1-3A_GL0114594;37_GL0044068	S-Fe11_GL0131987	11333000	13031000	18831000	17337000	0	0	0	0	11994000	19760000	34945000	29061000	0	0	0	0	25560000	22101000	31876000	37148000	0	0	0	0														12	+	0
15782			S-Fe11_GL0132240	S-Fe11_GL0132240	0	0	0	0	0	0	0	0	0	0	0	0	0	0	0	0	0	0	0	0	0	0	0	0														0		0
15783			S-Fe11_GL0132365;MC-0-3_GL0052883	S-Fe11_GL0132365;MC-0-3_GL0052883	0	0	0	0	0	0	0	0	11439000	14795000	8958300	15098000	0	0	0	0	29353000	25730000	30001000	28866000	0	0	0	0														8		0
15784			S-Fe11_GL0133004	S-Fe11_GL0133004	0	0	0	0	0	0	0	0	0	0	0	0	0	0	0	0	0	0	9456400	9202100	0	0	0	0														2		0
15785			S-Fe11_GL0133577	S-Fe11_GL0133577	23888000	0	18902000	17060000	0	0	0	0	71241000	71817000	72087000	70435000	0	0	0	0	127180000	136830000	121950000	131580000	86213000	67024000	89893000	73570000														11		4
15786	PRS	K00948	S-Fe11_GL0133853;1B-dyr12-07_GL0029944;MC-0-3_GL0022811;10_GL0099381;1-1_GL0143424;MC-6-4_GL0087881;1A-dyr5-07_GL0005726;S-Fe19_GL0011677;S-Fe10_GL0084831;MC-6-2_GL0094943;10_GL0041828;S-Fe10_GL0047560;G1-1A_GL0060637;31_GL0076885;S-Fe11_GL0122809	S-Fe11_GL0133853;1B-dyr12-07_GL0029944;MC-0-3_GL0022811;10_GL0099381	25758000	40675000	27591000	32303000	11713000	12562000	0	9287400	7092300	7221600	8324300	8963600	0	0	0	0	6136700	6471700	0	0	0	0	0	0														10		3
15787	RNY	K18682	S-Fe11_GL0134049;S-Fe10_GL0029242;Group2-5A_GL0057296;1A-dyr3-07_GL0006261;MH-6-2_GL0095703;10_GL0077264;2A-dyr13-06_GL0007585;10_GL0095477;10_GL0079480;54_GL0085945	S-Fe11_GL0134049;S-Fe10_GL0029242;Group2-5A_GL0057296;1A-dyr3-07_GL0006261;MH-6-2_GL0095703;10_GL0077264;2A-dyr13-06_GL0007585;10_GL0095477;10_GL0079480	0	12647000	16646000	0	0	0	0	0	29654000	33351000	55695000	56712000	0	0	0	0	76918000	70717000	71279000	93552000	0	0	0	0														10	+	0
15788	EXBD		S-Fe11_GL0134259	S-Fe11_GL0134259	117180000	161960000	180160000	184010000	0	0	0	0	209040000	221910000	262670000	281340000	0	0	0	0	32090000	26791000	29904000	26000000	0	0	0	0														12	+	0
15789	EXBD1		S-Fe11_GL0134260;1A-dyr5-07_GL0048453;11_GL0112227	S-Fe11_GL0134260	64932000	53765000	56364000	45711000	36380000	0	38343000	31328000	64662000	69444000	69863000	115630000	0	0	0	0	21348000	26009000	30562000	0	36556000	38787000	0	0								0.354582	4	0.740807	0.0351672	0.774303		11		5
15790			S-Fe11_GL0134839	S-Fe11_GL0134839	0	0	0	0	0	0	0	0	9754100	11227000	10948000	11255000	0	0	0	0	14990000	18610000	15430000	21893000	0	0	0	0														8		0
15791	OMPA		S-Fe11_GL0135556;37_GL0052295;S-Fe10_GL0078319;1A-dyr2-07_GL0079855;47_GL0131609;G1-4A_GL0050771;1A-dyr3-06_GL0053398;10_GL0045197	S-Fe11_GL0135556;37_GL0052295	527170000	437950000	415210000	393740000	26859000	25730000	11932000	14022000	1715200000	1775900000	1878200000	1782100000	11004000	17648000	51406000	20875000	3958800000	4002700000	4042000000	3993400000	1137600000	1476300000	1276300000	797800000	9.16609	9.25018	0.414391	7.88458	7.41976	0.886525	4.2571	7.21381	11	1.72186e-05	1.28151	0.000123146	+	12		12
15792	PRS	K00948	S-Fe11_GL0135697;S-Fe11_GL0080088;10_GL0006133;1A-dyr2-07_GL0002423;1A-dyr3-06_GL0058301;S-Fe10_GL0010524;MH-6-5_GL0027877;S-Fe10_GL0119360;31_GL0043204;10_GL0032875;G1-3A_GL0040954;Group2-5A_GL0084059	S-Fe11_GL0135697;S-Fe11_GL0080088;10_GL0006133;1A-dyr2-07_GL0002423;1A-dyr3-06_GL0058301	57480000	36695000	51402000	61552000	10025000	11788000	7874100	12833000	57458000	52368000	49768000	51706000	29728000	33570000	36852000	37489000	209010000	210040000	201790000	159620000	37612000	31912000	9403800	48831000	7.90531	7.75943	0.289055	7.32982	7.48856	0.291235	1.91174	5.60892	11	0.000158194	0.575491	0.000632043		12		12
15793		K02651	S-Fe11_GL0135703;1A-dyr2-07_GL0080592;S-Fe10_GL0010520;1A-dyr3-06_GL0029019	S-Fe11_GL0135703	0	0	0	0	0	0	0	0	0	0	8329900	8826200	0	0	0	0	0	0	8905100	11282000	0	0	0	0														4		0
15794			S-Fe11_GL0135707	S-Fe11_GL0135707	4703700	0	0	4197300	0	0	0	0	0	5112800	10243000	8162100	0	0	0	0	37450000	22655000	28202000	30079000	0	0	0	0														9		0
15795	RPLY	K02897	S-Fe11_GL0135877;40_GL0069512;G1-1A_GL0004626;S-Fe6_GL0063322;S-Fe13_GL0043683;MC-6-2_GL0196270;S-Fe10_GL0133370;S-Fe1_GL0182774;1A-dyr3-06_GL0050524	S-Fe11_GL0135877;40_GL0069512	0	0	0	0	0	0	0	0	17535000	18873000	20040000	21841000	0	0	0	0	37836000	0	55381000	53409000	0	0	0	0														7		0
15796			S-Fe11_GL0138200	S-Fe11_GL0138200	0	0	0	0	10808000	6934100	0	0	0	0	0	0	4506700	4883200	0	0	0	0	0	0	5396500	3326200	0	0														0		6
15797	RPLJ	K02864	S-Fe11_GL0138566;G1-1A_GL0002800;MC-6-3_GL0073422;20_GL0146154;10_GL0040608;4-1_GL0060725;MC-6-1_GL0014991;S-Fe11_GL0028041;S-Fe10_GL0017108;7-1_GL0083577	S-Fe11_GL0138566;G1-1A_GL0002800;MC-6-3_GL0073422;20_GL0146154;10_GL0040608	0	0	0	0	0	0	0	0	0	0	0	0	0	0	255240000	220430000	0	164820000	0	0	0	0	0	24612000														1		3
15798	SERS	K01875;K07284	S-Fe11_GL0138875;S-Fe10_GL0069170;1A-dyr3-06_GL0044838;1A-dyr2-07_GL0037673;S-Fe11_GL0031185;1A-dyr3-06_GL0002305;10_GL0055588;10_GL0099281;37_GL0053396;2B-dyr19-06_GL0009786;Group2-5A_GL0051453;S-Fe1_GL0116693;MH-6-2_GL0018380;10_GL0073266	S-Fe11_GL0138875;S-Fe10_GL0069170;1A-dyr3-06_GL0044838;1A-dyr2-07_GL0037673;S-Fe11_GL0031185;1A-dyr3-06_GL0002305;10_GL0055588;10_GL0099281;37_GL0053396	29271000	17891000	28894000	26002000	7261800	7593200	3899600	3961800	98415000	96362000	91405000	89211000	4794800	5887900	7157400	0	232680000	216510000	232520000	211610000	74251000	58391000	11735000	22005000	7.90646	7.97244	0.411516					8.70529	10	5.57652e-06	0.876558	5.48959e-05	+	12		11
15799	PANC	K01918	S-Fe11_GL0138879;S-Fe10_GL0069173;1A-dyr2-07_GL0037677;1A-dyr3-06_GL0044834;Group2-3A_GL0023514	S-Fe11_GL0138879;S-Fe10_GL0069173;1A-dyr2-07_GL0037677;1A-dyr3-06_GL0044834	10320000	8318900	8650800	8691500	0	0	0	0	5002400	0	0	0	0	0	0	0	9323200	9713300	8132800	8996000	0	0	0	0														9		0
15800	AMYA2	K07405	S-Fe6_GL0062660;S-Fe11_GL0138882;37_GL0016461;5_GL0000724;1A-dyr2-07_GL0037680;G1-6A_GL0041767;G1-3A_GL0028459;Group2-1A_GL0071827;G1-8A_GL0123789;Group2-3A_GL0023512;1A-dyr3-06_GL0044831;2B-dyr19-06_GL0000892;MH-6-5_GL0097253;10_GL0019458;10_GL0043295;G1-1A_GL0030120;S-Fe11_GL0046151;10_GL0041697	S-Fe6_GL0062660;S-Fe11_GL0138882;37_GL0016461;5_GL0000724;1A-dyr2-07_GL0037680	25353000	15184000	20592000	25330000	0	0	0	0	61662000	61343000	63987000	65867000	0	0	0	0	74585000	74045000	131080000	123240000	72693000	49353000	53457000	47073000	7.70464	7.79805	0.304521					2.59567	3	0.080677	0.248713	0.113518		12		4
15801		K00705	S-Fe11_GL0138884;G1-3A_GL0028455;S-Fe9_GL0048134;1A-dyr3-06_GL0044829;37_GL0060129;G1-6A_GL0077558;54_GL0132074;37_GL0000872	S-Fe11_GL0138884;G1-3A_GL0028455;S-Fe9_GL0048134;1A-dyr3-06_GL0044829	17778000	12857000	15720000	18443000	0	0	0	0	49636000	45517000	41830000	40625000	0	0	0	0	29720000	32607000	31874000	33144000	0	0	0	0														12	+	0
15802			S-Fe11_GL0139605	S-Fe11_GL0139605	0	0	0	0	0	0	0	0	0	0	0	0	0	0	0	0	18583000	19367000	20541000	19480000	0	0	0	0														4		0
15803	DNAK	K04043	S-Fe11_GL0139671;S-Fe10_GL0028114	S-Fe11_GL0139671;S-Fe10_GL0028114	0	0	0	0	0	0	0	0	0	0	0	0	0	0	0	0	0	0	0	0	0	0	0	0														0		0
15804	RPLD	K02926	S-Fe11_GL0139786	S-Fe11_GL0139786	3556400	4901800	0	0	0	0	0	0	990990	1315300	0	0	0	0	0	0	1322700	0	0	0	0	0	0	0														5		0
15805	RPSD	K02986	S-Fe11_GL0139810	S-Fe11_GL0139810	20455000	13331000	0	0	0	0	24005000	25914000	209120000	2257000	2735300	174650000	169050000	139990000	121620000	167430000	0	34244000	37373000	40854000	54970000	81576000	52463000	47739000														9		10
15806	SCLAV_5125		S-Fe11_GL0140013	S-Fe11_GL0140013	0	0	0	0	0	0	0	0	0	0	0	0	17424000	15472000	24828000	17040000	0	0	0	0	13480000	15934000	22723000	13680000														0		8
15807			S-Fe11_GL0140014;MH-6-4_GL0137182;MC-6-3_GL0024022;13_GL0000017;S-Fe10_GL0005321	S-Fe11_GL0140014	26640000	38714000	15706000	40457000	0	0	0	0	57247000	86002000	86223000	103940000	37086000	52899000	0	0	37820000	34187000	39016000	36158000	52066000	59657000	0	0	7.64351	7.58956	0.233725					0.0413651	3	0.969604	0.00474268	0.972986		12		4
15808	PEPD	K01270	S-Fe11_GL0140263;1A-dyr2-07_GL0043013;37_GL0069967;1A-dyr3-06_GL0048651;MH-6-2_GL0070982;10_GL0066750;10_GL0016004;G1-3A_GL0080900;MC-6-2_GL0147211;G1-4A_GL0026259;S-Fe10_GL0088743;10_GL0021802;S-Fe1_GL0155262;Group2-3A_GL0034079;S-Fe11_GL0113129;S-Fe10_GL0176121;31_GL0068153;14_GL0125075;MH-6-2_GL0027145	S-Fe11_GL0140263;1A-dyr2-07_GL0043013	11395000	10023000	18355000	10848000	6552300	5423900	0	0	75325000	65984000	30479000	50211000	0	0	0	0	111480000	150980000	54743000	85803000	111430000	123410000	0	0														12		4
15809	UGD	K00012	S-Fe11_GL0141827;S-Fe11_GL0123983;S-Fe10_GL0174618;MC-6-1_GL0029478;MC-0-3_GL0023840;S-Fe10_GL0055633;S-Fe11_GL0131978;S-Fe10_GL0104069;1-1_GL0145448;4-1_GL0075048;S-Fe10_GL0033271;G1-6A_GL0083320;8-8_GL0105993;43_GL0055072;Group2-3A_GL0069539;4-7_GL0014155;S-Fe11_GL0152589;G1-5A_GL0152597;G1-5A_GL0163183;6-5_GL0116394;S-Fe2_GL0140235;S-Fe1_GL0179135;S-Fe11_GL0065879;S-Fe11_GL0066861;MH-6-2_GL0057353;S-Fe1_GL0065186;S-Fe11_GL0136480;S-Fe11_GL0083935;S-Fe12_GL0159022;10_GL0079622;10_GL0016796;S-Fe10_GL0166211;S-Fe11_GL0013692;S-Fe11_GL0023306;S-Fe11_GL0103879;S-Fe20_GL0115949;1A-dyr2-07_GL0026286;17_GL0057405;5_GL0114126;MH-6-5_GL0120488;8-1_GL0050342;26_GL0011150;MH-0-5_GL0065493;4_GL0092965;2-8_GL0014543;6-3_GL0077586;S-Fe3_GL0125326;1-1_GL0091739;6-6_GL0134722;MC-6-2_GL0125265;S-Fe5_GL0061001;3-1_GL0076255;G1-5A_GL0183692;4-3_GL0006144;8-5_GL0099094;2A-dyr16-06_GL0038252;19_GL0027370;20_GL0035436;Group2-7A_GL0022088;35_GL0086348;G1-5A_GL0091083;Group2-2A_GL0000693;10_GL0052553;6-3_GL0042132;6-3_GL0083417;8-4_GL0018852;6-2_GL0049868;26_GL0004917;40_GL0007602;S-Fe20_GL0176892;Group2-8A_GL0093082;13_GL0064803;S-Fe9_GL0188489;8-4_GL0094967;MC-6-2_GL0196800;5_GL0128813;2-1_GL0117798;S-Fe3_GL0181897;7-8_GL0088174;3B-dyr36-06_GL0035392;2-5_GL0072947;1-2_GL0028081;S-Fe2_GL0051127;S-Fe10_GL0077410;Group2-8A_GL0181672;8-3_GL0081698;4-8_GL0007111;11_GL0051940;10_GL0049226;MC-0-1_GL0100781;G1-1A_GL0113190;5_GL0070229;MC-6-2_GL0001025;G1-1A_GL0111290;11_GL0053260;7-4_GL0022855;17_GL0090087;1-1_GL0025725;G1-6A_GL0071130;1A-dyr3-06_GL0054621;8-5_GL0050837;5-8_GL0070050;MC-6-3_GL0050858;1-6_GL0056545;G1-5A_GL0013779;Group2-3A_GL0215624;2A-dyr16-06_GL0063717;S-Fe10_GL0014007;G1-1A_GL0001254;16_GL0031196;S-Fe11_GL0109983;S-Fe11_GL0038983;S-Fe10_GL0150381;S-Fe10_GL0026601;G1-1A_GL0089290;G1-1A_GL0035717;G1-1A_GL0013066;16_GL0031002;10_GL0045496;S-Fe3_GL0001518;S-Fe11_GL0055295;S-Fe10_GL0032150;10_GL0075026;20_GL0008478;S-Fe10_GL0125152;S-Fe10_GL0106813;MC-6-2_GL0159511;1B-dyr12-07_GL0019052;13_GL0010605;1-1_GL0110406;S-Fe10_GL0124279;S-Fe1_GL0029636;34_GL0010859;10_GL0006352;MC-6-2_GL0014728;S-Fe10_GL0088833;4-3_GL0036780;1-2_GL0036321;S-Fe6_GL0079733;1-1_GL0084968;4-6_GL0039099;S-Fe4_GL0104170;37_GL0072042;Group2-2A_GL0011442;Group2-3A_GL0064820;S-Fe10_GL0064011;G1-1A_GL0080320;2-2_GL0103664;1-1_GL0137245;6-4_GL0099896;MH-0-4_GL0043099;16_GL0022154;S-Fe10_GL0073395;1-2_GL0118198;8_GL0129560;10_GL0028992	S-Fe11_GL0141827;S-Fe11_GL0123983;S-Fe10_GL0174618;MC-6-1_GL0029478;MC-0-3_GL0023840;S-Fe10_GL0055633;S-Fe11_GL0131978;S-Fe10_GL0104069;1-1_GL0145448;4-1_GL0075048;S-Fe10_GL0033271;G1-6A_GL0083320;8-8_GL0105993;43_GL0055072;Group2-3A_GL0069539;4-7_GL0014155;S-Fe11_GL0152589;G1-5A_GL0152597;G1-5A_GL0163183;6-5_GL0116394;S-Fe2_GL0140235;S-Fe1_GL0179135;S-Fe11_GL0065879;S-Fe11_GL0066861;MH-6-2_GL0057353;S-Fe1_GL0065186;S-Fe11_GL0136480;S-Fe11_GL0083935;S-Fe12_GL0159022;10_GL0079622;10_GL0016796;S-Fe10_GL0166211;S-Fe11_GL0013692;S-Fe11_GL0023306;S-Fe11_GL0103879;S-Fe20_GL0115949	16650000	14954000	14515000	15871000	0	0	0	0	23005000	21177000	27813000	33686000	0	0	0	0	28115000	28690000	17960000	21204000	0	0	0	0														12	+	0
15810	FOPA	K03286	S-Fe11_GL0142469	S-Fe11_GL0142469	0	8631900	11886000	9467600	0	0	0	0	0	7351500	0	0	0	0	0	0	14291000	28799000	38063000	40899000	0	0	0	0														8		0
15811	EXBB	K03561	S-Fe11_GL0142780	S-Fe11_GL0142780	0	0	0	0	0	0	0	0	0	0	0	0	0	0	0	0	0	0	0	0	0	0	0	0														0		0
15812	EXBD1		S-Fe11_GL0142781	S-Fe11_GL0142781	0	0	2525400	0	0	0	0	0	14907000	15381000	15032000	11989000	0	0	0	0	16410000	15164000	0	20313000	0	0	0	0														8		0
15813	LEMA	K03744	S-Fe11_GL0142929;S-Fe16_GL0027805;MH-0-4_GL0005942;10_GL0036159;MC-0-3_GL0048104;8-3_GL0012312;1B-dyr9-07_GL0012257;S-Fe17_GL0107640;G1-8A_GL0009510;MC-0-1_GL0008515;MC-6-3_GL0002426;14_GL0067106;S-Fe10_GL0012395;8-6_GL0061422;S-Fe1_GL0151388;MH-6-4_GL0106277	S-Fe11_GL0142929;S-Fe16_GL0027805	207670000	197140000	255790000	229710000	48888000	37956000	45098000	39845000	175520000	104230000	199560000	216890000	137950000	138620000	149730000	120470000	108530000	147600000	177870000	126000000	0	0	14407000	14899000	8.23625	8.27244	0.128024					4.10094	9	0.00267293	0.523784	0.00632228		12		10
15814			S-Fe11_GL0142936	S-Fe11_GL0142936	10262000	0	26031000	8866900	0	0	0	0	13094000	12082000	14766000	16405000	0	0	0	0	34602000	24193000	24548000	25326000	0	0	0	0														11	+	0
15815			S-Fe11_GL0142937	S-Fe11_GL0142937	0	0	0	0	0	0	0	0	0	0	0	0	0	0	0	0	0	0	0	0	0	0	0	0														0		0
15816	MIP	K01802;K03773	S-Fe11_GL0144255;S-Fe10_GL0168612;S-Fe10_GL0040647;16_GL0026633;40_GL0025974;S-Fe10_GL0070309	S-Fe11_GL0144255;S-Fe10_GL0168612;S-Fe10_GL0040647;16_GL0026633	17163000	15575000	0	0	0	0	0	0	30882000	28648000	0	0	0	0	0	0	12314000	12795000	0	0	0	0	0	0														6		0
15817			S-Fe11_GL0144621;16_GL0037214;MC-0-1_GL0052581	S-Fe11_GL0144621	171150000	153840000	142930000	223800000	0	0	0	0	164880000	191650000	150760000	187760000	0	0	0	0	190190000	173650000	166940000	166430000	0	0	0	0														12	+	0
15818		K02014	S-Fe11_GL0144825;1A-dyr2-07_GL0008130;54_GL0023032;37_GL0003257;54_GL0118702;37_GL0063058;1A-dyr3-06_GL0048328;1A-dyr3-06_GL0053461;37_GL0072161;37_GL0045943;S-Fe11_GL0068993;10_GL0050583	S-Fe11_GL0144825;1A-dyr2-07_GL0008130	422230000	447800000	477580000	471330000	670290000	794780000	736870000	778400000	1229900000	1250400000	1303300000	1161600000	46427000	10920000	48952000	50208000	1990700000	1622000000	1686300000	2005200000	803080000	1209800000	1053500000	818110000	9.00285	9.09346	0.266778	8.45863	8.8793	0.713975	1.80785	2.33787	11	0.0393199	0.544218	0.0604509		12		12
15819			S-Fe11_GL0144826;1A-dyr2-07_GL0008131;37_GL0019467;54_GL0122170	S-Fe11_GL0144826	147030000	183300000	144740000	161110000	281330000	283830000	335580000	273490000	481640000	579920000	471990000	446820000	0	0	21483000	0	781980000	683530000	621860000	599420000	171630000	186280000	262660000	277090000	8.57232	8.67833	0.28453					1.29949	8	0.229969	0.245301	0.282443		12		9
15820			S-Fe11_GL0144832;1A-dyr2-07_GL0026681;S-Fe10_GL0057208;1A-dyr3-06_GL0038637;54_GL0036317;Group2-3A_GL0021329;2B-dyr19-06_GL0000025	S-Fe11_GL0144832;1A-dyr2-07_GL0026681;S-Fe10_GL0057208;1A-dyr3-06_GL0038637	14610000	18561000	18861000	18887000	130900000	0	72553000	60232000	103740000	108560000	101960000	83188000	9634900	11808000	0	0	108590000	215490000	220380000	181510000	50745000	94122000	55922000	113820000														12		9
15821	LYSS	K04567	S-Fe11_GL0145022;S-Fe10_GL0013738	S-Fe11_GL0145022	0	0	0	0	0	0	0	0	26555000	51553000	33664000	52352000	0	0	0	0	22993000	25004000	20105000	22535000	0	0	0	0														8		0
15822	RPLI	K02939	S-Fe11_GL0145364	S-Fe11_GL0145364	8128100	0	11912000	9987300	0	0	0	0	35975000	26082000	38238000	32150000	0	0	0	0	60795000	72204000	69977000	73606000	0	0	0	0														11	+	0
15823			S-Fe11_GL0146183	S-Fe11_GL0146183	0	0	0	0	0	0	0	0	0	0	0	0	0	0	0	0	0	0	0	0	0	0	0	0														0		0
15824			S-Fe11_GL0146800	S-Fe11_GL0146800	16840000	13910000	0	0	0	0	0	0	8498900	7531500	0	0	0	0	0	0	8396600	9252800	0	0	0	0	0	0														6		0
15825	GDH	K00262	S-Fe11_GL0148985	S-Fe11_GL0148985	0	0	0	0	0	0	0	0	0	0	0	0	0	0	0	0	0	0	0	0	0	0	0	0														0		0
15826	GROL	K04077	S-Fe11_GL0149552	S-Fe11_GL0149552	0	0	0	0	18665000	24646000	24940000	31204000	0	0	0	0	0	0	0	2088500	0	0	0	0	9418200	8638100	5513600	6522800														0		9
15827	DNAK	K04043	S-Fe11_GL0151830;MH-0-5_GL0058073	S-Fe11_GL0151830	0	0	0	0	0	0	12003000	0	0	0	0	0	101580000	105730000	40166000	37535000	0	0	0	0	0	0	0	0														0		5
15828	RPSB	K02967	S-Fe11_GL0152195;MH-6-1_GL0105292;MC-0-3_GL0013031	S-Fe11_GL0152195;MH-6-1_GL0105292;MC-0-3_GL0013031	133710000	143500000	137970000	136290000	0	0	0	0	119170000	177810000	104950000	102960000	125980000	103660000	0	0	114950000	103460000	102140000	112780000	0	19058000	0	0	8.08781	8.06834	0.074578					1.4141	2	0.292921	0.314968	0.346408		12		3
15829	APPA	K02035	S-Fe12_GL0000266;S-Fe17_GL0113679;4-1_GL0002628;8_GL0156793;Group2-6A_GL0036951;Group2-8A_GL0058450;5-5_GL0026823	S-Fe12_GL0000266;S-Fe17_GL0113679	10223000	11877000	10873000	11706000	0	0	0	0	0	0	0	0	0	0	0	0	4527300	4050400	9778700	10461000	0	0	0	0														8		0
15830	RPLF	K02933	S-Fe12_GL0000379	S-Fe12_GL0000379	0	0	0	0	0	0	0	0	0	0	0	0	0	0	0	0	0	0	0	0	0	0	0	0														0		0
15831	YJJK	K06020	S-Fe12_GL0004603	S-Fe12_GL0004603	11939000	9965700	0	0	0	0	0	0	0	0	0	0	0	0	0	0	8214700	0	0	0	0	0	0	0														3		0
15832	RPSI	K02996	S-Fe12_GL0004707;1A-dyr4-07_GL0030287	S-Fe12_GL0004707;1A-dyr4-07_GL0030287	0	0	0	0	0	0	0	0	0	0	0	0	18432000	17755000	0	0	0	0	0	0	130470000	146970000	111890000	152840000														0		6
15833	LYSA	K01586;K12526	S-Fe12_GL0005126	S-Fe12_GL0005126	0	0	0	0	11432000	9807200	0	0	0	0	0	0	0	0	0	0	0	0	0	0	0	0	0	0														0		2
15834			S-Fe12_GL0007415	S-Fe12_GL0007415	130390000	289360000	181140000	176060000	0	0	0	0	35253000	32163000	34730000	33937000	0	0	0	0	0	0	0	0	0	0	0	0														8		0
15835	BDHA;WBBJ	K00100;K00661;K19955	S-Fe12_GL0010361;5-7_GL0008020;5-8_GL0033428	S-Fe12_GL0010361	0	0	0	0	0	0	13654000	0	0	0	0	0	0	0	0	0	0	0	0	0	18800000	31973000	246570000	313030000														0		5
15836	HLPA		S-Fe12_GL0012250	S-Fe12_GL0012250	2828800000	2488300000	2623600000	2517800000	343650000	310370000	181250000	248250000	3074200000	2483400000	3281000000	2328400000	1620800000	1830700000	2113800000	2635700000	2806900000	2301700000	0	2561300000	1659900000	1581300000	1098200000	1274500000				8.95538	9.15218	0.411468		3.68026	10	0.00424458	0.475282	0.0092736		11		12
15837	TUF	K02358	S-Fe12_GL0013137	S-Fe12_GL0013137	484710000	427600000	421640000	316130000	54999000	79958000	71436000	65563000	641000000	444190000	466050000	410540000	257640000	321020000	206680000	221330000	548630000	405510000	541570000	429870000	0	0	76880000	74142000	8.65765	8.64045	0.0782697					6.77411	9	8.13982e-05	0.589698	0.000386679	+	12		10
15838			S-Fe12_GL0014448	S-Fe12_GL0014448	14433000000	14554000000	13737000000	14186000000	741150000	892650000	474940000	554560000	25245000000	24367000000	23105000000	23305000000	20678000000	19089000000	16849000000	18522000000	48570000000	40210000000	53968000000	53407000000	44377000000	38780000000	73557000000	59084000000	10.4069	10.3771	0.231152	9.9338	10.2742	0.856387	1.57157	2.52512	11	0.0282175	0.473089	0.045688		12		12
15839		K10540;K17213	S-Fe12_GL0016128	S-Fe12_GL0016128	31592000	31175000	43207000	44005000	31646000	35196000	28995000	33699000	0	6207200	0	0	12839000	12007000	10120000	0	20858000	25833000	19543000	18080000	43398000	66324000	43976000	75792000														9		11
15840	XFP	K01621	S-Fe12_GL0017156	S-Fe12_GL0017156	0	0	0	0	268530000	415020000	375060000	422720000	0	0	0	0	3526300	0	0	9466600	0	0	0	0	326830000	420020000	208930000	188610000														0		10	+
15841			S-Fe12_GL0019422;S-Fe2_GL0106894;1-2_GL0033909;Group2-8A_GL0140430;MH-6-4_GL0058609;6-2_GL0045251;5-7_GL0147559;S-Fe7_GL0036685	S-Fe12_GL0019422;S-Fe2_GL0106894;1-2_GL0033909	0	0	0	0	77369000	65794000	47007000	42804000	0	0	0	0	0	0	0	0	0	0	0	0	52830000	28930000	38114000	22592000														0		8
15842		K15366	S-Fe12_GL0020192;S-Fe4_GL0144327	S-Fe12_GL0020192;S-Fe4_GL0144327	0	0	0	0	0	0	0	0	0	0	0	0	19382000	31216000	0	28739000	0	0	0	0	0	0	15304000	0														0		4
15843			S-Fe12_GL0024133	S-Fe12_GL0024133	0	0	6647300	7637100	0	0	0	0	0	0	6813000	6465100	0	0	0	0	0	0	0	5602100	0	0	0	0														5		0
15844	CLPB	K03695;K03696	S-Fe12_GL0026793	S-Fe12_GL0026793	3921100	2776900	3004900	5374800	0	0	0	0	6549300	9063600	7681900	9618300	0	0	0	0	0	0	0	0	0	0	0	0														8		0
15845	DNAK	K04043	S-Fe12_GL0027102	S-Fe12_GL0027102	0	0	0	0	31443000	34987000	106730000	227990000	0	0	0	0	477660000	416320000	441080000	479480000	0	0	0	0	3124300000	3486700000	6277800000	5744600000														0		12	+
15846			S-Fe12_GL0027262	S-Fe12_GL0027262	116380000	124140000	102560000	96254000	0	0	0	0	189870000	227080000	224340000	210040000	110850000	117150000	97774000	124190000	433510000	303170000	510830000	468590000	404720000	385660000	1160900000	1074700000	8.32998	8.3366	0.257209					0.392523	7	0.70635	0.0397962	0.742786		12		8
15847		K02014	S-Fe12_GL0029243	S-Fe12_GL0029243	232450000	314260000	306860000	308390000	2511500	0	1763100	2407200	287680000	288590000	249420000	299010000	432190000	269640000	255550000	294540000	232890000	246660000	147130000	136320000	10919000	14954000	10082000	9804300	8.39108	8.42792	0.121934					3.65987	10	0.00439001	1.00154	0.00955906	+	12		11
15848	HISI	K01496;K11755	S-Fe12_GL0034628	S-Fe12_GL0034628	0	0	0	0	0	0	0	0	0	0	0	0	0	0	0	0	0	0	0	0	0	0	20638000	21411000														0		2
15849	DXS	K00615	S-Fe12_GL0035503;2-1_GL0076838;4-2_GL0122720;5-1_GL0040169;3-7_GL0030396;Group2-8A_GL0040420;G1-1A_GL0003655;2-3_GL0021825;1-2_GL0030338;2A-dyr14-07_GL0069179;MH-6-5_GL0073574;26_GL0063658;Group2-3A_GL0153426;Group2-4A_GL0034532;S-Fe8_GL0234835;MH-6-2_GL0012302;MH-6-1_GL0149150;S-Fe19_GL0095094;MH-0-5_GL0107534;Group2-8A_GL0055526;Group2-7A_GL0081751;MH-6-3_GL0044242;47_GL0113575;7-8_GL0083662;41_GL0004136;MH-6-5_GL0128642;MC-6-1_GL0107117;MH-0-5_GL0067900;MC-0-3_GL0029088;8-2_GL0096300;32_GL0010566;S-Fe20_GL0115981;6-4_GL0083232;MC-6-5_GL0038542;35_GL0150115;MH-0-5_GL0058836;8-1_GL0133870;MH-6-5_GL0104657;20_GL0027566;7-1_GL0000425;MC-6-2_GL0183338;Group2-5A_GL0081923;G1-5A_GL0051404;8-1_GL0086483;1-4_GL0014958;1-1_GL0037279;1A-dyr4-07_GL0048814;1A-dyr1-07_GL0018948;11_GL0096630;S-Fe2_GL0217381;MH-6-3_GL0159994;MH-6-3_GL0051592;G1-8A_GL0085349;G1-3A_GL0014821;8-3_GL0105172;5-8_GL0089508;4-7_GL0068151;2A-dyr13-07_GL0035750;2-1_GL0106823;17_GL0153310;S-Fe7_GL0135053;S-Fe7_GL0060825;S-Fe7_GL0005838;S-Fe20_GL0064005;MH-6-3_GL0051257;MC-6-1_GL0005795;Group2-8A_GL0043561;Group2-7A_GL0019127;8-2_GL0071936;8-1_GL0068540;7-7_GL0025882;20_GL0104773;1-1_GL0118684;1-1_GL0093964;7-5_GL0144061;Group2-6A_GL0049226;G1-5A_GL0108780;6-5_GL0129579;22_GL0074373;11_GL0109860;1-1_GL0061188;11_GL0038749;10_GL0055529;10_GL0051162;MH-6-4_GL0034656;MC-6-2_GL0096373;8-5_GL0104941;2-1_GL0049888;14_GL0045527;1-1_GL0049077	S-Fe12_GL0035503;2-1_GL0076838	65513000	59623000	0	0	402830000	375700000	382350000	501810000	0	0	0	0	61749000	75358000	100800000	108770000	0	0	0	0	22007000	24963000	25408000	0														2		11
15850	MHPC	K19707	S-Fe12_GL0037140	S-Fe12_GL0037140	0	0	0	0	0	0	0	0	0	0	0	0	31626000	0	49395000	42512000	0	0	0	0	34054000	0	75250000	105380000														0		6
15851	COTJC	K06334;K07217	S-Fe12_GL0037188;3-5_GL0044791;7-5_GL0046352;10_GL0038343	S-Fe12_GL0037188;3-5_GL0044791;7-5_GL0046352	0	0	0	0	0	0	0	0	0	0	0	0	44344000	100110000	53958000	45949000	0	0	0	0	1000400000	812610000	0	0														0		6
15852		K02014	S-Fe12_GL0038370;2B-dyr19-06_GL0004573;Group2-5A_GL0016522;MC-6-3_GL0103143	S-Fe12_GL0038370	0	2332600	2862800	828920	14288000	24070000	11849000	20788000	78780000	82064000	81736000	78734000	4361500	11212000	0	0	1426100000	1592300000	1570900000	1649300000	345650000	336430000	171410000	156110000														11		10
15853	DNAK	K04043	S-Fe12_GL0039874;G1-5A_GL0040646	S-Fe12_GL0039874;G1-5A_GL0040646	12619000	42408000	99838000	137700000	225550000	220640000	210540000	222490000	0	0	0	0	0	39839000	32448000	28202000	10927000	19578000	0	29156000	351420000	137260000	229050000	216450000								-4.66048	6	0.00346563	-0.8178	0.00785684	+	7		11
15854	GLNA	K01915	S-Fe12_GL0041016;32_GL0017461;1-2_GL0100619;41_GL0069483;4-6_GL0069696	S-Fe12_GL0041016	139390000	221980000	265390000	302660000	243770000	243380000	193510000	159160000	18745000	15649000	17804000	9439600	80287000	95963000	55370000	75230000	96052000	122330000	95815000	77038000	105610000	130150000	24299000	73083000	7.83553	7.98197	0.525554	8.01298	8.0029	0.289229	-0.589466	-1.37069	11	0.197791	-0.177447	0.247981		12		12
15855	RPSA	K02945;K03527	S-Fe12_GL0041924;5-8_GL0102861;11_GL0101560	S-Fe12_GL0041924;5-8_GL0102861;11_GL0101560	0	0	0	0	31342000	21501000	20457000	18870000	0	0	0	0	0	0	0	0	0	0	0	0	42760000	31601000	24159000	31459000														0		8
15856		K02027;K10188	S-Fe12_GL0043308	S-Fe12_GL0043308	0	0	77156000	66018000	0	0	0	0	0	0	0	0	0	0	0	0	0	0	25571000	25554000	0	0	0	0														4		0
15857			S-Fe12_GL0045159	S-Fe12_GL0045159	0	0	0	0	0	0	0	0	0	0	0	0	0	0	10999000	0	0	0	0	0	0	0	0	0														0		1
15858		K02014	S-Fe12_GL0047893;S-Fe11_GL0022486	S-Fe12_GL0047893;S-Fe11_GL0022486	27609000	27429000	18999000	22174000	0	0	0	0	39591000	45571000	36925000	37871000	0	0	0	0	0	0	0	0	0	0	0	0														8		0
15859	NQRF	K00351	S-Fe12_GL0049032;1-1_GL0085093;MH-0-5_GL0076249;10_GL0100641;S-Fe10_GL0182162;S-Fe10_GL0047960	S-Fe12_GL0049032	0	0	0	0	0	0	0	0	0	0	0	0	0	0	0	0	0	0	0	0	0	0	0	0														0		0
15860	SP_1683	K02027	S-Fe12_GL0053915	S-Fe12_GL0053915	0	0	0	0	0	0	0	0	0	0	0	0	0	0	0	0	0	0	0	0	0	0	0	0														0		0
15861	CEL5D	K01179	S-Fe12_GL0056609	S-Fe12_GL0056609	14884000	14522000	19546000	20640000	0	0	0	0	103100000	30292000	119540000	64456000	0	0	0	0	16658000	10958000	27741000	18285000	0	0	0	0														12	+	0
15862			S-Fe12_GL0058622;5-5_GL0025326;G1-7A_GL0092723	S-Fe12_GL0058622	54227000	55798000	66897000	54219000	0	0	10683000	20613000	105940000	103820000	92879000	108320000	0	12239000	0	12518000	0	0	0	0	687280000	539540000	655630000	408380000														8		8
15863		K01181	S-Fe12_GL0064950	S-Fe12_GL0064950	13426000	12840000	10107000	14176000	0	0	0	0	0	0	0	0	0	0	0	0	0	0	0	0	0	0	0	0														4		0
15864	PSEB	K15894	S-Fe12_GL0065704;G1-8A_GL0066814;1_GL0065663;2-1_GL0071947;G1-1A_GL0060436;2-4_GL0117968;2-2_GL0132083	S-Fe12_GL0065704;G1-8A_GL0066814;1_GL0065663;2-1_GL0071947;G1-1A_GL0060436;2-4_GL0117968;2-2_GL0132083	0	0	0	0	0	0	0	0	0	0	0	0	0	0	0	0	0	0	0	0	0	0	0	0														0		0
15865	YCJV	K02010;K10112	S-Fe12_GL0068650	S-Fe12_GL0068650	0	0	0	0	0	0	0	0	65882000	62002000	0	0	0	0	0	0	0	0	0	0	0	0	0	0														2		0
15866	ARGG	K01940	S-Fe12_GL0071624;G1-5A_GL0011286	S-Fe12_GL0071624;G1-5A_GL0011286	0	0	0	0	0	0	4040000	5004800	0	0	0	0	0	0	3820000	0	0	0	0	0	0	0	24551000	41300000														0		5
15867			S-Fe12_GL0073336	S-Fe12_GL0073336	0	0	0	0	0	0	0	0	11366000	10646000	0	0	0	0	0	0	0	9460700	0	0	0	0	0	0														3		0
15868			S-Fe12_GL0073770;7-5_GL0120776	S-Fe12_GL0073770;7-5_GL0120776	21228000	13306000	15332000	11589000	0	0	0	0	61967000	96810000	18125000	15109000	20935000	18208000	29758000	22741000	19737000	49294000	26757000	15048000	65740000	65349000	188040000	331330000														12		8
15869	YVFO	K01224	S-Fe12_GL0073790;7-5_GL0080849;6-3_GL0010036;4-2_GL0054074;S-Fe11_GL0098028	S-Fe12_GL0073790;7-5_GL0080849	0	0	0	0	0	0	0	0	0	0	0	0	0	0	11664000	0	0	0	0	0	0	0	21548000	46093000														0		3
15870	FLIC	K02406	S-Fe12_GL0075454	S-Fe12_GL0075454	0	0	0	0	4785300	0	5246400	0	0	0	0	0	14870000	11851000	21683000	13283000	0	0	0	0	0	0	0	0														0		6
15871	FLIC	K02406	S-Fe12_GL0075461	S-Fe12_GL0075461	0	0	0	0	0	0	0	0	0	0	0	0	0	0	0	0	0	0	0	0	0	0	0	0														0		0
15872	PFLB	K00656	S-Fe12_GL0075726	S-Fe12_GL0075726	0	0	0	0	13386000	15182000	9983500	11527000	0	0	0	0	0	0	0	0	0	0	0	0	12784000	12960000	13811000	12898000														0		8
15873		K10439;K10540;K17213	S-Fe12_GL0084474	S-Fe12_GL0084474	0	0	0	0	0	23108000	0	18133000	0	0	0	0	0	0	0	0	0	0	0	0	0	0	0	0														0		2
15874	SODC	K04565	S-Fe12_GL0084834	S-Fe12_GL0084834	0	0	0	0	0	0	0	0	0	0	0	0	0	0	37476000	31897000	0	0	0	0	0	0	0	0														0		2
15875	DXS	K00615	S-Fe12_GL0085256	S-Fe12_GL0085256	0	0	0	0	171450000	147170000	104580000	100890000	0	0	0	0	24584000	24374000	30756000	25514000	0	0	0	0	0	0	0	0														0		8
15876		K01183	S-Fe12_GL0085602	S-Fe12_GL0085602	4154200	5575400	0	0	0	0	0	0	11086000	12197000	11083000	0	0	0	0	0	33843000	35403000	31003000	21411000	0	0	0	0														9		0
15877	LKTB;LKTB3	K06147	S-Fe12_GL0088654;MH-0-5_GL0031153;S-Fe11_GL0070114;10_GL0089060;S-Fe10_GL0057608;S-Fe11_GL0125980;MH-6-5_GL0130716;S-Fe11_GL0089823;1B-dyr12-07_GL0004164;40_GL0085121;1-1_GL0095561;S-Fe13_GL0101984;MC-6-2_GL0004119;S-Fe20_GL0166482	S-Fe12_GL0088654;MH-0-5_GL0031153;S-Fe11_GL0070114;10_GL0089060;S-Fe10_GL0057608	0	0	0	0	0	0	0	0	24883000	0	0	0	0	0	0	0	60088000	42936000	0	0	0	0	0	0														3		0
15878	PHBA	K00626	S-Fe12_GL0089829;G1-8A_GL0107738	S-Fe12_GL0089829;G1-8A_GL0107738	0	0	57392000	0	0	0	0	0	0	0	10351000	0	0	0	0	0	0	0	0	0	0	0	0	0														2		0
15879	ETFB	K03521	S-Fe12_GL0089833	S-Fe12_GL0089833	295040000	286880000	305570000	276520000	597200000	462190000	456530000	375370000	102810000	93064000	49398000	69223000	127220000	129870000	143690000	128270000	167720000	138740000	142830000	113770000	207230000	21091000	334830000	259830000	8.16224	8.14851	0.263388	8.31155	8.36557	0.394186	-0.495997	-1.58137	11	0.1421	-0.14931	0.185994		12		12
15880	ETFA	K03522	S-Fe12_GL0089834;Group2-2A_GL0112569;7-8_GL0046046;5-7_GL0044047;2A-dyr16-06_GL0031896	S-Fe12_GL0089834;Group2-2A_GL0112569	161420000	287080000	297670000	336560000	1561100000	1565700000	1576800000	1442300000	94390000	128380000	107120000	168540000	143540000	150260000	371860000	463130000	309590000	264210000	289080000	242450000	178660000	197530000	1120200000	1037600000	8.31376	8.40329	0.194925	8.74399	8.84087	0.436528	-1.42918	-3.96159	11	0.00222798	-0.430227	0.00541618		12		12
15881	RAIA	K05808	S-Fe12_GL0091045	S-Fe12_GL0091045	4885800	4579700	6313000	5073500	4901500	0	6611200	0	116930000	134120000	93615000	116400000	99662000	91648000	91802000	81890000	25481000	24581000	27070000	33770000	0	0	0	0														12		6
15882	CHEV	K03407;K03408;K03415	S-Fe12_GL0094401;4-1_GL0059827;2-2_GL0152752;8-3_GL0040406;7-4_GL0075471;2-1_GL0026764	S-Fe12_GL0094401;4-1_GL0059827	0	0	0	0	0	0	0	0	0	0	0	0	0	0	0	28486000	0	0	0	0	231500000	203040000	626890000	1010300000														0		5
15883		K01218;K12373	S-Fe12_GL0095058	S-Fe12_GL0095058	0	0	0	0	0	0	0	0	0	0	0	0	0	0	0	0	0	0	0	0	221990000	190440000	180930000	202280000														0		4
15884	CAPD	K01710;K13013	S-Fe12_GL0099500;43_GL0088145;34_GL0070091;S-Fe16_GL0026526;1A-dyr2-07_GL0061258;G1-4A_GL0080780;37_GL0057007;G1-2A_GL0048076;2A-dyr16-06_GL0060832;52_GL0116866;S-Fe6_GL0170874;Group2-3A_GL0007053;2A-dyr13-06_GL0012140;S-Fe11_GL0124810;1A-dyr3-06_GL0053581;31_GL0017989;Group2-7A_GL0043562;Group2-7A_GL0008194;S-Fe6_GL0155788;G1-1A_GL0111416;1A-dyr2-07_GL0044162;1A-dyr2-07_GL0041164;S-Fe14_GL0020025;G1-4A_GL0043693;1A-dyr2-07_GL0080033;S-Fe1_GL0039240;MC-6-4_GL0009453;G1-2A_GL0005732;MC-6-3_GL0050859;1A-dyr3-06_GL0034784;MH-6-2_GL0116504;S-Fe1_GL0129671;1B-dyr11-07_GL0010157;MC-6-1_GL0059239;S-Fe1_GL0181726	S-Fe12_GL0099500;43_GL0088145;34_GL0070091;S-Fe16_GL0026526;1A-dyr2-07_GL0061258;G1-4A_GL0080780;37_GL0057007;G1-2A_GL0048076;2A-dyr16-06_GL0060832;52_GL0116866;S-Fe6_GL0170874;Group2-3A_GL0007053;2A-dyr13-06_GL0012140;S-Fe11_GL0124810;1A-dyr3-06_GL0053581;31_GL0017989;Group2-7A_GL0043562;Group2-7A_GL0008194;S-Fe6_GL0155788;G1-1A_GL0111416;1A-dyr2-07_GL0044162;1A-dyr2-07_GL0041164;S-Fe14_GL0020025;G1-4A_GL0043693;1A-dyr2-07_GL0080033;S-Fe1_GL0039240;MC-6-4_GL0009453;G1-2A_GL0005732;MC-6-3_GL0050859;1A-dyr3-06_GL0034784;MH-6-2_GL0116504;S-Fe1_GL0129671;1B-dyr11-07_GL0010157;MC-6-1_GL0059239;S-Fe1_GL0181726	0	0	0	0	0	0	0	0	0	0	0	0	0	0	0	0	0	0	0	0	0	0	0	0														0		0
15885			S-Fe12_GL0104137	S-Fe12_GL0104137	0	0	0	0	0	0	0	0	30910000	28507000	35118000	36919000	0	0	0	0	28459000	0	0	0	0	0	0	0														5		0
15886	MEXF	K03296	S-Fe12_GL0108068;G1-2A_GL0019855;10_GL0080752;10_GL0025110	S-Fe12_GL0108068;G1-2A_GL0019855	0	0	9321600	0	0	0	0	0	6897500	9117200	10597000	23760000	0	0	0	0	57644000	120580000	141820000	147370000	0	0	0	0														9		0
15887	MTRC	K03585	S-Fe12_GL0108069;54_GL0129909;1A-dyr2-07_GL0000736;S-Fe10_GL0128623;S-Fe16_GL0101301;1A-dyr3-06_GL0044099	S-Fe12_GL0108069	0	16078000	14429000	14846000	11259000	20319000	0	0	34397000	32818000	37827000	37387000	0	0	0	0	340950000	250290000	142730000	198870000	71614000	0	0	0														11		3
15888	LACZ	K01190	S-Fe12_GL0108070;1A-dyr2-07_GL0000737;S-Fe20_GL0020200;S-Fe11_GL0140651;37_GL0064634;G1-6A_GL0023367;S-Fe10_GL0128624;1A-dyr3-06_GL0044098	S-Fe12_GL0108070	40860000	36428000	25417000	41134000	0	0	0	0	124730000	81798000	104340000	98904000	0	0	0	0	198200000	212740000	174800000	184060000	0	0	0	0														12	+	0
15889			S-Fe6_GL0204917;S-Fe12_GL0108192	S-Fe6_GL0204917;S-Fe12_GL0108192	47985000	44726000	36857000	42795000	23287000	0	6231800	0	13854000	0	0	23538000	5515600	0	8805700	0	24149000	44828000	70284000	39711000	116030000	142620000	513070000	175650000														10		8
15890	FBA	K01624	S-Fe12_GL0109384;7-5_GL0101646;3-5_GL0057404;S-Fe6_GL0050234	S-Fe12_GL0109384	278410000	308230000	316440000	251440000	1631300000	1607100000	2052800000	1526400000	38197000	40882000	18323000	48637000	287570000	188060000	262320000	270330000	119590000	132500000	88962000	61940000	495560000	493460000	430510000	490770000	7.99324	8.01345	0.413459	8.76763	8.69206	0.365272	-2.57247	-17.3275	11	2.47515e-09	-0.774389	2.56326e-07	+	12		12
15891		K06370	S-Fe12_GL0112792;8-5_GL0070228;7-5_GL0087882;4-1_GL0034746;8-3_GL0058842	S-Fe12_GL0112792;8-5_GL0070228;7-5_GL0087882	0	0	0	0	35723000	0	25078000	0	0	0	0	0	378170000	218880000	305390000	371210000	0	0	0	0	0	0	0	0														0		6
15892	ACCB	K02160	S-Fe12_GL0132588	S-Fe12_GL0132588	0	0	0	0	0	0	0	0	0	0	0	0	15616000	21452000	27335000	19766000	0	0	0	0	99373000	152820000	160410000	163970000														0		8
15893	FABZ	K02372	S-Fe12_GL0132589	S-Fe12_GL0132589	0	0	5166300	6377700	0	0	0	0	0	10338000	0	9721800	0	0	0	0	15314000	32408000	29347000	17327000	0	0	0	0														8		0
15894	BMUL_5818	K18929	S-Fe12_GL0132621;MC-0-1_GL0105939	S-Fe12_GL0132621	54905000	36948000	32268000	51859000	0	0	0	0	23701000	28651000	27798000	29445000	0	0	0	0	7870200	36277000	24016000	30894000	0	0	0	0														12	+	0
15895	RPLL	K02935	S-Fe12_GL0137747	S-Fe12_GL0137747	88974000	70389000	127240000	181820000	0	0	0	0	200820000	123070000	275880000	248520000	61130000	36209000	42142000	35042000	226270000	219890000	333470000	351950000	0	0	0	0	8.26304	8.32251	0.221439					7.56923	3	0.00478276	0.678666	0.0102335		12		4
15896	CSHA	K05592	S-Fe12_GL0142800;4-1_GL0044917;2A-dyr14-07_GL0033179;Group2-8A_GL0036630;1A-dyr2-07_GL0000520;2A-dyr16-06_GL0059271;1-8_GL0064631;7-5_GL0114261;2-2_GL0038060;3B-dyr36-06_GL0027485;29_GL0027217;2B-dyr23-07_GL0036498;8-1_GL0030902	S-Fe12_GL0142800;4-1_GL0044917	0	0	0	0	0	0	19087000	17870000	0	0	0	0	0	0	0	0	0	0	0	0	0	0	65687000	230470000														0		4
15897			S-Fe12_GL0144225	S-Fe12_GL0144225	25888000	44025000	47192000	62598000	0	0	0	0	0	0	7040900	0	0	0	0	0	12329000	7801800	8906400	6860600	0	0	0	0														9		0
15898	PYRH	K09903	S-Fe12_GL0148600;G1-7A_GL0158684;6-1_GL0027004	S-Fe12_GL0148600;G1-7A_GL0158684;6-1_GL0027004	0	0	0	0	0	0	0	5053000	0	0	0	0	0	0	11674000	8350200	0	0	0	0	0	0	122180000	121620000														0		5
15899			S-Fe12_GL0150691	S-Fe12_GL0150691	0	0	0	0	0	0	0	0	0	0	0	0	0	0	0	0	19349000	19752000	20851000	22963000	0	0	0	0														4		0
15900	RPSA	K02945;K03527	S-Fe12_GL0152238;2-3_GL0015825;MH-0-5_GL0140320	S-Fe12_GL0152238	23993000	22545000	32395000	36596000	0	0	0	0	21472000	30781000	32430000	39502000	0	0	0	0	11807000	20600000	24245000	18346000	0	0	0	0														12	+	0
15901	DEOC	K01619	S-Fe12_GL0154803;1-1_GL0014434	S-Fe12_GL0154803;1-1_GL0014434	2463500	2676100	3634700	0	0	0	0	0	8739100	10135000	12038000	10008000	0	0	0	0	1823200	2259900	3707400	3197000	0	0	0	0														11	+	0
15902			S-Fe12_GL0156628	S-Fe12_GL0156628	0	0	0	0	0	0	0	0	0	0	0	0	124860000	123150000	121980000	105710000	0	0	0	0	0	0	0	0														0		4
15903	GROL	K04077	S-Fe12_GL0160587;S-Fe20_GL0140023;S-Fe19_GL0104110	S-Fe12_GL0160587;S-Fe20_GL0140023	16200000	23147000	32688000	36644000	0	0	0	0	0	0	0	0	0	0	0	0	32763000	21392000	28548000	26953000	36359000	45777000	0	0														8		2
15904			S-Fe12_GL0164973	S-Fe12_GL0164973	0	0	0	0	0	0	0	0	19188000	31398000	24079000	28677000	0	0	0	0	59816000	80890000	36648000	40080000	178340000	198320000	304810000	299180000														8		4
15905	PHES	K01889	S-Fe12_GL0166148;2-1_GL0086468;G1-8A_GL0024390;2-5_GL0001230;5-2_GL0083281;20_GL0089927;8-3_GL0113619;2-1_GL0026301;11_GL0006157;5-8_GL0143165;6-5_GL0018938;8-1_GL0036108;G1-5A_GL0075448;8-7_GL0043389;4-6_GL0001806;1-3_GL0111588;1-1_GL0149053;10_GL0063947;6-1_GL0074010;5_GL0060988;2A-dyr14-06_GL0025654;3-5_GL0015954;6-3_GL0028849;11_GL0065869;MH-6-3_GL0124815;Group2-8A_GL0062294;7-6_GL0053458;1A-dyr2-07_GL0032844;MH-6-4_GL0115473;MH-6-4_GL0156201;2A-dyr16-06_GL0030898;3B-dyr36-06_GL0012444;2-1_GL0067968;S-Fe7_GL0073548;MH-0-5_GL0080917;MH-0-5_GL0121797;MH-6-4_GL0148219;S-Fe3_GL0213664;8-3_GL0103073;S-Fe20_GL0082063;5_GL0007625;Group2-5A_GL0090976;23_GL0145766;32_GL0011724;MH-6-1_GL0064893;7-8_GL0148046;MH-6-5_GL0119476;5-8_GL0107783;5_GL0039591;S-Fe7_GL0295350;23_GL0092424;41_GL0061908;6-2_GL0048826;1A-dyr3-06_GL0002151;S-Fe9_GL0133413;4-7_GL0097681;S-Fe7_GL0271516;5-7_GL0041920;5-7_GL0140820;3-7_GL0049744;2A-dyr16-07_GL0066934;17_GL0110714;MC-0-1_GL0126373;26_GL0116115;23_GL0120260;S-Fe6_GL0039428;S-Fe2_GL0030217;Group2-6A_GL0015795;Group2-3A_GL0001953;G1-7A_GL0103860;8-6_GL0072367;8-3_GL0077577;7-5_GL0162275;7-5_GL0030750;6-7_GL0014418;1A-dyr4-07_GL0093012;1A-dyr2-07_GL0041821;10_GL0088356;10_GL0034696;14_GL0085644;Group2-3A_GL0123919;4-1_GL0023182;38_GL0107779;2A-dyr14-06_GL0000579;2-2_GL0089495;1A-dyr1-07_GL0014886;1-1_GL0080220;Group2-8A_GL0190913;20_GL0064963;MC-6-2_GL0110422;S-Fe9_GL0089140;S-Fe7_GL0181074;S-Fe3_GL0026756;MH-6-3_GL0096378;MH-6-3_GL0076356;MH-6-3_GL0001065;MH-6-2_GL0069871;MC-6-5_GL0049819;MC-6-5_GL0003496;MC-6-4_GL0026120;MC-6-3_GL0006082;MC-0-3_GL0033888;MC-0-1_GL0047938;MC-0-1_GL0004458;G1-7A_GL0044093;G1-3A_GL0018607;8-5_GL0012023;6-6_GL0000202;6-5_GL0061768;6-4_GL0033072;5-7_GL0009381;5-5_GL0111084;5-2_GL0058314;47_GL0005479;4-2_GL0075985;2-2_GL0091270;20_GL0063601;1-8_GL0073980;1-4_GL0087076;1-1_GL0029898;MC-0-1_GL0021833;1-8_GL0085699;MC-0-3_GL0034375;4-7_GL0055617;2-1_GL0101378;MH-6-4_GL0076935;S-Fe20_GL0149331;35_GL0075074;G1-6A_GL0040730;20_GL0119916;G1-6A_GL0051116;6-8_GL0051468;MH-6-3_GL0067404;1-2_GL0073613;G1-5A_GL0175631;Group2-6A_GL0050027;47_GL0144992;G1-6A_GL0051314;7-4_GL0129533;5_GL0167690;11_GL0057504;10_GL0079521;5-6_GL0030349;S-Fe20_GL0144342;29_GL0011365;G1-5A_GL0073151;7-7_GL0001904	S-Fe12_GL0166148;2-1_GL0086468;G1-8A_GL0024390;2-5_GL0001230;5-2_GL0083281;20_GL0089927;8-3_GL0113619;2-1_GL0026301;11_GL0006157;5-8_GL0143165;6-5_GL0018938;8-1_GL0036108;G1-5A_GL0075448	0	0	0	0	88639000	81371000	74366000	80869000	0	0	0	0	0	0	0	0	0	0	0	0	21882000	19565000	16980000	19353000														0		8
15906	DXS	K00615	S-Fe12_GL0167494;6-7_GL0022577;3-5_GL0126791;S-Fe20_GL0149991;4-7_GL0137207;S-Fe7_GL0126975;5-7_GL0002057;S-Fe20_GL0193594	S-Fe12_GL0167494;6-7_GL0022577	0	0	0	0	125280000	134330000	155070000	163710000	0	0	0	0	0	0	0	0	0	0	0	0	79145000	126560000	70038000	87428000														0		8
15907	HUP	K03530	S-Fe12_GL0168560	S-Fe12_GL0168560	0	0	0	0	0	0	0	0	20223000	20839000	0	0	0	0	0	0	32609000	25288000	0	0	0	0	0	0														4		0
15908	RPSB	K02967	S-Fe12_GL0171487	S-Fe12_GL0171487	82749000	79475000	58286000	67813000	104490000	98612000	169010000	144220000	123490000	138480000	104300000	173510000	81195000	104620000	44780000	94510000	25058000	33929000	11481000	6611500	562310000	560100000	1364300000	2047700000	7.72627	7.86577	0.441483	8.32501	8.08932	0.52836	-1.98894	-2.16352	11	0.0533766	-0.598731	0.0789218		12		12
15909			S-Fe12_GL0171955	S-Fe12_GL0171955	0	0	0	0	57964000	51663000	36746000	33836000	0	0	0	0	10409000	0	14003000	21342000	0	0	0	0	0	0	0	0														0		7
15910	LIVK	K01999;K11959	S-Fe12_GL0172618;2-2_GL0024694;S-Fe17_GL0110713;6-1_GL0086319	S-Fe12_GL0172618	8081100	6099100	0	0	0	0	0	0	0	0	0	0	0	0	0	0	3222900	4589400	0	0	0	0	0	0														4		0
15912	DAPA	K01714	S-Fe12_GL0175048	S-Fe12_GL0175048	0	0	0	0	0	0	0	0	0	0	0	0	0	0	0	0	0	0	0	0	26082000	22465000	0	0														0		2
15913			S-Fe12_GL0177754	S-Fe12_GL0177754	706820000	630080000	677320000	636290000	61561000	64954000	59538000	81641000	2082000000	2133300000	2023200000	2278900000	0	0	0	0	471460000	461470000	502410000	428940000	225640000	263390000	130170000	169500000	8.93879	8.81722	0.295488					5.7008	7	0.000734744	0.693486	0.0021592	+	12		8
15914	AMT	K03320	S-Fe12_GL0178727	S-Fe12_GL0178727	0	0	23284000	21048000	0	0	0	0	0	0	0	0	0	0	0	0	0	0	0	0	0	0	0	0														2		0
15915		K17318	S-Fe12_GL0179203;4-1_GL0038997;6-7_GL0058992	S-Fe12_GL0179203;4-1_GL0038997	154730000	117580000	135710000	194150000	36736000	41781000	36407000	50879000	9301300	6672900	18520000	11876000	0	0	27578000	35183000	69529000	66701000	66250000	71887000	45637000	65555000	31021000	57018000	7.68	7.83315	0.50988					1.92705	9	0.0860781	0.220282	0.119815		12		10
15916			S-Fe12_GL0179773;G1-1A_GL0124216;S-Fe11_GL0057847;S-Fe10_GL0139258;MC-0-3_GL0070666	S-Fe12_GL0179773	3618500	10579000	11965000	12543000	0	0	0	0	196840000	274630000	219960000	219270000	36417000	8859200	36053000	24621000	4698900	5819900	8688600	3897300	0	0	0	0														12		4
15917	ALAS	K01872	S-Fe12_GL0180713	S-Fe12_GL0180713	0	0	0	0	0	0	0	0	0	0	0	0	0	0	0	0	0	0	0	6446700	0	0	0	0														1		0
15918	HUP	K03530	S-Fe12_GL0180853	S-Fe12_GL0180853	0	0	0	0	0	0	0	0	0	0	0	0	23331000	18186000	0	0	0	0	0	0	0	0	0	0														0		2
15919	ADK	K00939	S-Fe12_GL0182026;2A-dyr14-07_GL0011111;4-5_GL0088707;8-2_GL0065707;4-3_GL0012982;Group2-8A_GL0029618;7-8_GL0018758	S-Fe12_GL0182026;2A-dyr14-07_GL0011111;4-5_GL0088707	0	0	0	0	109130000	94814000	146910000	106840000	0	0	0	0	19699000	0	0	13539000	0	0	0	0	434860000	215710000	328170000	290950000														0		10	+
15920	EXBB	K03561	S-Fe12_GL0185247	S-Fe12_GL0185247	637820000	539630000	577960000	324590000	20534000	13796000	14322000	15251000	318450000	325860000	239510000	346710000	192280000	167440000	99540000	124980000	336760000	333310000	437770000	434290000	5320300	3670600	6443700	5382100	8.58955	8.53364	0.126398	7.35208	7.16965	0.632913	4.11079	6.19086	11	6.80311e-05	1.23747	0.000342005	+	12		12
15921		K10117	S-Fe12_GL0186861	S-Fe12_GL0186861	48705000	33259000	58118000	44436000	25669000	38815000	43650000	48841000	0	0	0	0	0	0	7608200	0	0	0	0	10502000	0	0	0	0														5		5
15922		K05303;K15996;K19569	S-Fe12_GL0187195	S-Fe12_GL0187195	0	0	0	0	0	0	0	0	0	0	0	0	0	0	0	0	0	0	0	0	0	0	0	0														0		0
15923		K07031	S-Fe12_GL0187196	S-Fe12_GL0187196	0	0	0	0	0	0	0	0	0	0	0	0	0	0	0	0	0	0	0	0	0	0	0	0														0		0
15924	BT0174		S-Fe12_GL0187613;8-6_GL0031193	S-Fe12_GL0187613	34439000	35911000	45461000	40483000	0	0	0	0	25329000	30092000	31611000	30900000	0	0	0	0	8996400	8201000	0	6121800	0	0	0	0														11	+	0
15925	FLIC	K02406	S-Fe12_GL0189724;7-5_GL0014977;4-1_GL0005066	S-Fe12_GL0189724;7-5_GL0014977	2344100000	1979300000	2825800000	2215100000	0	0	0	0	2153600000	2186100000	2266700000	2435700000	15761000000	13216000000	7577400000	15947000000	6281900000	4233200000	6111800000	4651700000	4549900000	4055600000	9658100000	8748200000	9.4797	9.3783	0.186317					-2.98219	7	0.0204514	-0.412545	0.0349266		12		8
15927		K03545	S-Fe12_GL0195190	S-Fe12_GL0195190	0	0	0	0	0	0	0	0	0	0	0	0	0	0	0	0	0	0	0	0	0	0	17548000	26477000														0		2
15928		K03406	S-Fe12_GL0195211	S-Fe12_GL0195211	0	0	0	0	0	0	3832600	3153800	0	0	0	0	0	0	5343600	4564500	0	0	0	0	0	0	131750000	120770000														0		6
15929	FLIC	K02406	S-Fe12_GL0197429;2-3_GL0062059	S-Fe12_GL0197429;2-3_GL0062059	0	0	0	0	0	0	0	0	0	0	0	0	18404000	25725000	18146000	21810000	0	0	0	0	0	0	0	0														0		4
15930	GDH;GDHA	K00261;K00262	S-Fe12_GL0201938;4-2_GL0106048;5-1_GL0022474;2-2_GL0090397;3-1_GL0003272;7-8_GL0137491;5-6_GL0032285;2-2_GL0079723;8_GL0048054;3-1_GL0081052;23_GL0089003;4-8_GL0114522;Group2-8A_GL0128903;2A-dyr16-07_GL0043289;MC-0-1_GL0071014;S-Fe3_GL0181487;6-8_GL0042877;Group2-7A_GL0089317;5-6_GL0114247;8-2_GL0123576;G1-5A_GL0101780;S-Fe20_GL0005623;MH-6-4_GL0150804;MC-0-1_GL0008413;17_GL0056609;1-7_GL0009011;MH-6-4_GL0068407;S-Fe20_GL0086496;MH-6-5_GL0056891;8-2_GL0096570;20_GL0028290;S-Fe9_GL0210632;S-Fe7_GL0150754;S-Fe7_GL0117739;S-Fe2_GL0011835;MH-6-4_GL0118888;MH-6-3_GL0009803;MH-6-2_GL0082294;20_GL0152840;1-7_GL0131109;1-2_GL0108099;1-1_GL0021204	S-Fe12_GL0201938;4-2_GL0106048;5-1_GL0022474	0	0	0	0	0	0	20464000	43089000	0	0	0	0	0	0	0	0	0	0	0	0	0	0	5664500	4823100														0		4
15931			S-Fe12_GL0202226;MH-6-2_GL0057733;Group2-7A_GL0164085;1A-dyr3-06_GL0028304;S-Fe10_GL0019036;MH-0-5_GL0019670;MC-6-4_GL0056859;52_GL0104857;S-Fe11_GL0042656;S-Fe10_GL0029629;S-Fe1_GL0027200;G1-3A_GL0090714;2B-dyr19-06_GL0028126;10_GL0044482;S-Fe1_GL0155389;S-Fe11_GL0026620;S-Fe1_GL0027170;52_GL0120395	S-Fe12_GL0202226;MH-6-2_GL0057733	26028000	31339000	30062000	28343000	24199000	20107000	27598000	24943000	86775000	88929000	98064000	86440000	0	50483000	36485000	40055000	46187000	48053000	50097000	54415000	0	20980000	28947000	34727000	7.70329	7.69077	0.212286					4.81867	9	0.000948725	0.211954	0.0026554		12		10
15932	RPLW	K02892	S-Fe12_GL0203335;S-Fe3_GL0065520;Group2-5A_GL0043777;Group2-3A_GL0080439;G1-1A_GL0019657;7-3_GL0033968;2-4_GL0109262;2-2_GL0139772;2-1_GL0087898;2-1_GL0004736;Group2-3A_GL0203572;G1-5A_GL0023481;G1-1A_GL0034309;6-4_GL0107100;2-8_GL0059662;11_GL0009411;10_GL0027300;4-1_GL0030324	S-Fe12_GL0203335	30413000	21325000	0	0	94187000	100450000	121570000	58597000	14874000	16962000	0	0	8332800	10634000	0	0	4766800	0	0	0	137000000	73762000	13725000	144890000														5		10
15933	SP_1796	K02027;K17318	S-Fe12_GL0205330	S-Fe12_GL0205330	0	0	0	0	0	0	48901000	35481000	0	0	0	0	0	0	0	0	0	0	0	0	0	0	41977000	47084000														0		4
15934		K02004	S-Fe12_GL0208324;MC-6-2_GL0132396	S-Fe12_GL0208324	22261000	23680000	30258000	24708000	0	0	0	0	0	0	0	0	0	0	0	0	0	0	0	0	0	0	0	0														4		0
15935	LYSC	K00928	S-Fe12_GL0209723;2A-dyr16-06_GL0013367;7-1_GL0067535;40_GL0054734;MH-6-2_GL0067374;20_GL0004158;13_GL0039744;S-Fe10_GL0129104;S-Fe10_GL0168191;MH-6-5_GL0138979;MH-6-2_GL0092386	S-Fe12_GL0209723;2A-dyr16-06_GL0013367;7-1_GL0067535;40_GL0054734;MH-6-2_GL0067374;20_GL0004158;13_GL0039744;S-Fe10_GL0129104;S-Fe10_GL0168191	26495000	21163000	27150000	26729000	0	0	0	0	15849000	22960000	17735000	20982000	0	0	0	0	28647000	18699000	18279000	18165000	0	0	0	0														12	+	0
15936	GDHA	K00262	S-Fe12_GL0213072	S-Fe12_GL0213072	0	0	0	0	0	0	0	0	0	0	0	0	0	0	0	0	0	0	0	0	0	0	0	0														0		0
15937	GCVT	K00605	S-Fe13_GL0001932;31_GL0055614;MC-6-4_GL0093103;1-3_GL0101419;MC-6-2_GL0131370;S-Fe10_GL0092876;1-1_GL0143402;MC-0-3_GL0015279;10_GL0075634;MC-6-1_GL0024198	S-Fe13_GL0001932	127460000	124240000	154810000	69573000	7910300	24612000	56842000	65347000	83643000	99036000	101870000	65100000	23424000	3798400	51588000	59555000	27151000	31217000	30330000	32940000	0	0	0	0	7.82496	7.88244	0.274905					3.25203	7	0.014018	0.58447	0.0254149		12		8
15938	MUTB	K01847;K01848	S-Fe13_GL0006693	S-Fe13_GL0006693	0	0	0	0	0	0	0	0	0	0	0	0	17368000	18727000	22034000	22987000	0	0	0	0	0	0	0	0														0		4
15939			S-Fe13_GL0017053	S-Fe13_GL0017053	27346000	33278000	22972000	30424000	0	0	0	0	5397600	7754800	19264000	19607000	0	0	0	0	24357000	24726000	35159000	24043000	0	0	0	0														12	+	0
15940			S-Fe13_GL0018202;MC-6-3_GL0072867;20_GL0077388	S-Fe13_GL0018202	60332000	80738000	65665000	60806000	0	0	0	0	79327000	70051000	69394000	83931000	168310000	133630000	163390000	185820000	55798000	62219000	52667000	51030000	9962200	0	0	23799000	7.81407	7.80563	0.0717162					-0.212761	5	0.839916	-0.040787	0.863942		12		6
15941	ENO	K01689	S-Fe13_GL0019392;37_GL0032251;1A-dyr3-06_GL0042394;31_GL0075592;S-Fe11_GL0026227;G1-6A_GL0083259;Group2-5A_GL0030194;G1-2A_GL0012283;10_GL0058286;G1-1A_GL0117727;10_GL0005178;G1-6A_GL0083260;MC-6-3_GL0101750	S-Fe13_GL0019392;37_GL0032251;1A-dyr3-06_GL0042394;31_GL0075592;S-Fe11_GL0026227	13383000	12273000	10951000	12508000	0	0	0	0	50625000	69933000	62197000	76419000	148840000	45991000	0	0	227060000	203550000	133150000	135890000	21976000	57693000	52129000	33719000														12		6
15942			S-Fe13_GL0025197	S-Fe13_GL0025197	0	0	0	0	0	0	0	0	0	0	0	0	63501000	68744000	56880000	78579000	0	0	0	0	0	0	0	0														0		4
15944	RPLN	K02874	S-Fe13_GL0031540	S-Fe13_GL0031540	15538000	16726000	0	0	69177000	65189000	43855000	59048000	6892600	6104700	0	0	0	0	0	0	0	0	0	0	1879900	2094500	6497800	5333400														4		8
15945			S-Fe13_GL0033519	S-Fe13_GL0033519	0	0	0	0	0	0	0	0	0	0	0	0	0	0	0	0	16108000	19218000	0	0	0	0	0	0														2		0
15946			S-Fe13_GL0035807	S-Fe13_GL0035807	30319000	26170000	21075000	22006000	0	0	0	0	24064000	27477000	0	0	0	0	0	0	24921000	25606000	0	20213000	0	0	0	0														9		0
15947	UXUB	K00046;K18009	S-Fe13_GL0036101;37_GL0058270;1A-dyr3-06_GL0013807;1A-dyr2-07_GL0033480;G1-3A_GL0011804;Group2-5A_GL0110695;G1-5A_GL0062026;34_GL0072948;MC-6-2_GL0111458;MH-6-2_GL0024543;MH-0-3_GL0051226;MC-6-1_GL0009261;52_GL0001365;10_GL0079115;10_GL0030559;10_GL0000744;16_GL0084101;MC-0-3_GL0097342;2A-dyr14-07_GL0023437	S-Fe13_GL0036101;37_GL0058270;1A-dyr3-06_GL0013807;1A-dyr2-07_GL0033480	7336100	0	4832100	3567100	0	0	0	0	21098000	14832000	17898000	17358000	0	0	0	0	90165000	94964000	53518000	78795000	68547000	69629000	0	0														11		2
15948	OXC	K01577;K01652	S-Fe13_GL0037393	S-Fe13_GL0037393	0	0	0	5714000	0	0	0	0	19537000	23164000	21167000	21928000	0	0	0	0	33342000	32726000	36166000	30577000	0	0	0	0														9		0
15949	RPSF	K02990	S-Fe13_GL0041351	S-Fe13_GL0041351	23498000	21530000	17272000	18633000	0	45588000	0	0	358020000	370900000	343260000	324610000	65791000	32452000	0	0	69557000	63944000	56244000	50342000	0	0	0	0														12		3
15950			S-Fe13_GL0042294	S-Fe13_GL0042294	93744000	108760000	167980000	162780000	0	0	0	0	88841000	96588000	32621000	90153000	127030000	153460000	140430000	126520000	106950000	104570000	82955000	98133000	60005000	38988000	0	0	7.98388	7.98837	0.176835					-0.499852	5	0.638396	-0.0763395	0.680447		12		6
15951	RPLM	K02871	S-Fe13_GL0046006	S-Fe13_GL0046006	2913400	2487700	0	0	0	0	0	0	14483000	59673000	0	0	0	0	0	0	3339900	3670000	0	0	0	0	0	0														6		0
15952			S-Fe13_GL0046187	S-Fe13_GL0046187	26622000	23692000	23976000	22411000	0	0	42483000	16916000	117290000	112240000	144050000	118710000	0	0	8548300	6827600	83761000	61165000	33777000	56856000	0	0	4778700	6224400	7.73962	7.77064	0.314252					2.75426	5	0.040107	0.691761	0.0612931		12		6
15953	PCKA	K01610	S-Fe13_GL0047507	S-Fe13_GL0047507	142160000	148610000	144260000	183820000	0	0	39924000	84099000	122240000	93709000	105790000	80840000	0	0	44070000	39459000	148150000	162990000	189530000	236190000	0	0	35150000	66987000	8.14777	8.16492	0.13289					7.20685	5	0.000801521	0.478053	0.00231651		12		6
15954	SECE	K03073	S-Fe13_GL0049962	S-Fe13_GL0049962	0	0	22895000	0	0	0	0	0	160580000	192640000	234380000	139740000	51930000	46457000	50975000	52837000	0	0	0	0	0	0	0	0														5		4
15955	RBR		S-Fe13_GL0050192;S-Fe11_GL0110991	S-Fe13_GL0050192	15850000	12392000	15517000	15629000	0	0	0	0	61750000	89859000	65335000	64298000	0	0	0	0	109840000	84604000	96738000	111370000	0	0	0	0														12	+	0
15956			S-Fe13_GL0050349	S-Fe13_GL0050349	0	0	0	0	0	0	0	0	0	0	0	0	0	0	0	0	0	0	0	0	0	0	0	0														0		0
15957	RPLL	K02935	S-Fe13_GL0056002	S-Fe13_GL0056002	0	0	0	0	38467000	42680000	36532000	30008000	0	0	0	0	191570000	209310000	220560000	216260000	0	0	0	0	59392000	32803000	0	0														0		10	+
15958			S-Fe13_GL0056903	S-Fe13_GL0056903	0	0	0	0	0	0	0	0	0	0	0	0	88278000	68660000	40279000	46225000	0	0	0	0	0	0	0	0														0		4
15959	PG0694		S-Fe13_GL0075238;S-Fe8_GL0257460	S-Fe13_GL0075238	9924500	10652000	0	0	0	0	0	0	73859000	69926000	65783000	58924000	0	0	0	0	63585000	73897000	70285000	63782000	0	0	0	0														10	+	0
15960			S-Fe13_GL0075947	S-Fe13_GL0075947	0	0	0	0	0	0	0	0	0	0	0	0	0	0	0	0	0	0	0	0	0	0	0	0														0		0
15961	RPSP	K02959	S-Fe13_GL0076640;10_GL0068970	S-Fe13_GL0076640;10_GL0068970	0	0	0	0	0	0	0	0	0	0	0	0	134890000	128910000	40629000	38480000	0	0	0	0	0	13531000	0	0														0		5
15962			S-Fe13_GL0079428	S-Fe13_GL0079428	340670000	284190000	278540000	321020000	0	0	0	0	291650000	234510000	218380000	243900000	70189000	62508000	61429000	70305000	255750000	247690000	190580000	220260000	0	0	0	5151200	8.4103	8.40086	0.0733424					3.68568	4	0.0210984	0.782982	0.0358189		12		5
15963			S-Fe13_GL0083119	S-Fe13_GL0083119	77449000	96494000	90706000	95043000	98513000	120980000	131520000	80754000	85759000	79636000	86021000	0	0	0	0	0	49793000	41417000	0	49231000	0	25978000	30184000	38660000														10		7
15964	SASC	K12472	S-Fe13_GL0087965;17_GL0063622	S-Fe13_GL0087965	24729000	27579000	35594000	34422000	0	0	6770900	0	47245000	45992000	37298000	50744000	141560000	149690000	141550000	180400000	179980000	179560000	114690000	115720000	0	0	8056800	0	7.76404	7.66852	0.30987					-0.129853	5	0.901745	-0.0408463	0.914461		12		6
15965			S-Fe13_GL0090843	S-Fe13_GL0090843	0	0	0	0	0	0	0	0	0	0	0	0	0	0	0	0	0	0	0	0	20851000	13977000	0	0														0		2
15966			S-Fe13_GL0090927;MC-6-4_GL0110654;S-Fe15_GL0003058	S-Fe13_GL0090927;MC-6-4_GL0110654	17961000	19725000	20672000	16787000	0	0	0	0	19554000	21236000	13893000	15826000	0	0	0	0	9835600	14490000	13208000	12528000	0	0	0	0														12	+	0
15967	RPSP	K02959	S-Fe13_GL0093318;MC-6-2_GL0197144;10_GL0053307;7-1_GL0050005;S-Fe10_GL0009647;40_GL0031713;1A-dyr1-07_GL0020758;S-Fe10_GL0152965;G1-1A_GL0004635;S-Fe1_GL0090808	S-Fe13_GL0093318;MC-6-2_GL0197144;10_GL0053307;7-1_GL0050005;S-Fe10_GL0009647;40_GL0031713;1A-dyr1-07_GL0020758;S-Fe10_GL0152965;G1-1A_GL0004635	1656600	2509900	0	3146200	0	0	0	0	5304800	13814000	12615000	13022000	0	0	0	0	23462000	11173000	17325000	6574700	0	0	0	0														11	+	0
15968	FABD	K00645	S-Fe13_GL0103578;1A-dyr4-07_GL0032062;MC-0-3_GL0007066;40_GL0018104;1-1_GL0071180	S-Fe13_GL0103578	0	0	0	3048100	0	0	0	0	0	0	0	8708800	0	0	0	0	11494000	16855000	10219000	19103000	0	0	0	0														6		0
15969	RPSP	K02959	S-Fe13_GL0106986	S-Fe13_GL0106986	18608000	19628000	12570000	13850000	0	0	0	0	13464000	11236000	13482000	12177000	0	0	0	0	15022000	12546000	13184000	12038000	0	0	0	0														12	+	0
15970			S-Fe13_GL0112901	S-Fe13_GL0112901	456580000	452650000	418770000	456780000	200080000	220240000	220620000	216280000	31845000	24590000	24998000	19169000	218300000	178580000	168870000	208180000	572620000	593390000	604980000	601060000	74250000	47689000	44378000	16462000	8.27193	8.65764	0.652637	8.0727	8.27652	0.377226	0.661819	0.769469	11	0.45782	0.199227	0.510683		12		12
15971			S-Fe13_GL0116960;8-3_GL0077096	S-Fe13_GL0116960;8-3_GL0077096	0	0	0	0	0	0	0	0	45698000	41204000	32652000	34317000	191730000	128250000	116790000	108260000	0	0	28206000	40770000	290710000	319410000	490590000	432930000														6		8
15972	RPSG	K02992	S-Fe14_GL0013926;S-Fe13_GL0000789	S-Fe14_GL0013926;S-Fe13_GL0000789	88221000	87342000	156850000	205650000	0	35892000	0	0	38993000	42013000	40592000	79612000	42425000	30535000	0	0	23814000	56277000	48910000	38881000	9494100	0	0	0	7.79379	7.71986	0.273053					2.11336	3	0.124968	0.221889	0.166431		12		4
15973	TAL	K00616	S-Fe14_GL0026763;Group2-6A_GL0060370;17_GL0075104;S-Fe1_GL0175564;6-6_GL0040503;S-Fe9_GL0156327;MC-6-2_GL0102135;MC-6-2_GL0124905;Group2-3A_GL0176864;4-1_GL0025516;6-8_GL0017772;20_GL0061124;5-8_GL0143660;2-7_GL0096356;8-5_GL0015747;6-5_GL0033871;2A-dyr14-07_GL0050131;2A-dyr14-07_GL0034243;4-2_GL0090915;7-8_GL0074767;MH-6-5_GL0106151;Group2-4A_GL0128331;2-3_GL0059763;8-2_GL0140664;2-1_GL0050555;MH-6-5_GL0051163;17_GL0041475;2A-dyr14-07_GL0002534;6-7_GL0048793;MC-6-1_GL0111109;8-1_GL0070353	S-Fe14_GL0026763;Group2-6A_GL0060370;17_GL0075104;S-Fe1_GL0175564;6-6_GL0040503;S-Fe9_GL0156327;MC-6-2_GL0102135;MC-6-2_GL0124905;Group2-3A_GL0176864;4-1_GL0025516;6-8_GL0017772;20_GL0061124;5-8_GL0143660;2-7_GL0096356;8-5_GL0015747;6-5_GL0033871	18881000	24550000	24509000	20576000	0	0	174230000	174740000	0	0	0	0	0	0	0	0	42343000	33024000	0	0	0	0	224640000	226870000														6		4
15974	TSF	K02357	S-Fe14_GL0038999	S-Fe14_GL0038999	0	0	0	0	12164000	10841000	0	0	0	0	0	0	315460000	83884000	425910000	302700000	0	0	0	0	131680000	23038000	25619000	29293000														0		10	+
15975			S-Fe14_GL0041103	S-Fe14_GL0041103	581600	0	640370	533730	0	0	0	0	866560	766070	944360	1039000	0	0	0	0	5089700	1644400	9563800	8115400	0	0	0	0														11	+	0
15976	FLIC	K02406	S-Fe14_GL0044680	S-Fe14_GL0044680	494710000	634590000	53957000	42843000	1474400000	1249600000	978590000	1225800000	232060000	233270000	7970200	7161800	28471000	65503000	40356000	33690000	0	0	0	0	705490000	453310000	612390000	689800000				8.48993	8.81288	0.676746		-1.47281	7	0.184286	-0.42472	0.232626		8		12
15977			S-Fe14_GL0051166	S-Fe14_GL0051166	0	9364900	9086500	9014100	0	0	0	0	21091000	24948000	20802000	34949000	0	0	0	0	44988000	54957000	58697000	53534000	0	0	0	0														11	+	0
15978	FUSA2	K02355	S-Fe14_GL0051545	S-Fe14_GL0051545	0	0	0	0	0	0	0	0	0	0	0	0	30938000	33185000	0	0	0	0	0	0	0	0	0	0														0		2
15979	TIG	K03545	S-Fe14_GL0053735	S-Fe14_GL0053735	6143400	8163700	9269300	6986400	0	0	0	0	20141000	40253000	13991000	23457000	0	0	0	0	60128000	37224000	66912000	87206000	0	0	0	0														12	+	0
15980			S-Fe14_GL0065129	S-Fe14_GL0065129	7809700	0	0	8990800	0	0	0	0	4306000	36184000	22052000	37826000	0	0	0	0	80831000	81148000	70934000	86970000	33027000	26929000	0	0														10		2
15981			S-Fe14_GL0078399	S-Fe14_GL0078399	109540000	127140000	135490000	143320000	0	0	0	0	88622000	74324000	62692000	81177000	54433000	37042000	45245000	45732000	91640000	90236000	105850000	90568000	0	0	28140000	0	7.98804	7.95953	0.107505					3.97034	4	0.016534	0.296067	0.0292794		12		5
15982	UREF	K03188	S-Fe14_GL0087718	S-Fe14_GL0087718	0	0	0	0	0	0	0	0	0	0	0	0	0	0	0	0	0	0	0	0	0	0	0	0														0		0
15983	SERC	K00831	S-Fe14_GL0092984	S-Fe14_GL0092984	0	0	0	0	0	0	0	0	0	0	0	0	0	0	0	0	16716000	21851000	0	0	0	0	0	0														2		0
15984	RLUB	K06178;K06181;K06182;K06183	S-Fe18_GL0016646;S-Fe14_GL0093345;S-Fe11_GL0108076;S-Fe20_GL0144484;S-Fe10_GL0134755;S-Fe11_GL0105224;MH-0-3_GL0006592;S-Fe20_GL0019238;S-Fe10_GL0171679;3-1_GL0033272;MC-0-3_GL0092200;S-Fe19_GL0012128;G1-2A_GL0077567;S-Fe3_GL0147078;MC-6-1_GL0022813;S-Fe19_GL0049567;MC-6-4_GL0048168	S-Fe18_GL0016646;S-Fe14_GL0093345;S-Fe11_GL0108076;S-Fe20_GL0144484;S-Fe10_GL0134755;S-Fe11_GL0105224;MH-0-3_GL0006592;S-Fe20_GL0019238;S-Fe10_GL0171679;3-1_GL0033272;MC-0-3_GL0092200;S-Fe19_GL0012128;G1-2A_GL0077567;S-Fe3_GL0147078;MC-6-1_GL0022813	91229000	57328000	52329000	68391000	9686400	9810200	11036000	0	109340000	116890000	104570000	98744000	70229000	103060000	86185000	81804000	100530000	0	80923000	49589000	0	41314000	24846000	13615000								3.81181	8	0.00514937	0.433715	0.0108919		11		10
15985	UREC	K01428	S-Fe14_GL0108741	S-Fe14_GL0108741	0	0	0	0	0	0	0	0	0	0	0	0	101100000	90290000	89866000	87236000	0	0	0	0	0	0	0	0														0		4
15986	BCD	K00248	S-Fe14_GL0115107	S-Fe14_GL0115107	0	0	0	0	32785000	0	52934000	65495000	0	0	0	0	0	0	0	0	0	0	0	0	0	0	0	0														0		3
15987	SLYD	K03775	S-Fe15_GL0015485;3-1_GL0007591	S-Fe15_GL0015485	15149000	8134700	7524500	9491000	0	0	0	0	126670000	162540000	154020000	158000000	0	0	0	0	8535000	11451000	8652000	9650100	0	0	0	0														12	+	0
15988	PGM	K01835;K01840	S-Fe15_GL0016675	S-Fe15_GL0016675	9836300	14313000	0	0	0	0	0	0	0	0	0	0	0	0	0	0	30532000	18900000	0	0	0	0	0	0														4		0
15989		K01187	S-Fe15_GL0024881;S-Fe10_GL0015780	S-Fe15_GL0024881	24971000	32035000	0	0	0	0	0	0	15307000	10211000	7096600	5430000	0	0	0	0	57973000	58157000	0	42733000	0	0	0	0														9		0
15990	ISIB	K03839	S-Fe15_GL0026788	S-Fe15_GL0026788	0	0	0	0	0	0	0	0	21140000	29071000	20317000	20420000	0	0	0	0	0	0	0	0	0	0	0	0														4		0
15991			S-Fe15_GL0031089	S-Fe15_GL0031089	0	0	0	0	0	0	0	0	0	0	0	0	0	0	0	0	19075000	16568000	16884000	18032000	0	0	0	0														4		0
15992	DEOC	K01619	S-Fe15_GL0031304;3-1_GL0052387	S-Fe15_GL0031304;3-1_GL0052387	0	0	9348700	18378000	0	0	0	0	156480000	120250000	120800000	153430000	58363000	0	39979000	33100000	8225300	13030000	10354000	11259000	0	0	17462000	16620000														10		5
15993	PNP	K00962	S-Fe15_GL0048020;1A-dyr3-06_GL0056646;S-Fe10_GL0059468;G1-1A_GL0004793;37_GL0036789;1A-dyr5-07_GL0005317;1A-dyr2-07_GL0022766;G1-3A_GL0105079;Group2-3A_GL0074467;MH-6-2_GL0095479;10_GL0086029;10_GL0067065;40_GL0040697;23_GL0083603;MC-0-1_GL0030969;S-Fe10_GL0069593;MC-6-3_GL0068689;16_GL0045954;MC-0-1_GL0024857	S-Fe15_GL0048020;1A-dyr3-06_GL0056646;S-Fe10_GL0059468;G1-1A_GL0004793;37_GL0036789;1A-dyr5-07_GL0005317;1A-dyr2-07_GL0022766	75257000	98318000	192200000	151030000	44132000	34722000	8597700	6586700	463120000	472590000	528550000	606250000	178590000	166850000	227820000	177290000	1153400000	908310000	1112800000	1072900000	513870000	620680000	206390000	386870000	8.60626	8.69879	0.421449	8.0354	8.25027	0.656027	1.89634	5.03653	11	0.000380031	0.570855	0.00125337		12		12
15994			S-Fe15_GL0055856	S-Fe15_GL0055856	58950000	64315000	54393000	56244000	51457000	51740000	45415000	47222000	65721000	63037000	70109000	64034000	116070000	103670000	151410000	92294000	74166000	71625000	64852000	76345000	27992000	21501000	17039000	18206000	7.81282	7.81012	0.0457462	7.68779	7.69279	0.322855	0.415353	1.2807	11	0.226645	0.125034	0.278757		12		12
15995		K06871	S-Fe15_GL0056677	S-Fe15_GL0056677	67333000	74075000	97586000	88446000	12381000	18516000	0	20868000	86825000	82765000	101770000	118190000	202890000	115510000	126710000	150350000	160150000	230330000	151910000	160990000	18049000	0	0	18189000	8.04383	7.9985	0.162678					2.01442	8	0.0787373	0.349639	0.11109		12		9
15996			S-Fe15_GL0069002	S-Fe15_GL0069002	28535000	26670000	20752000	23409000	0	0	0	0	4074900	4781600	4916000	2911200	0	0	0	0	17840000	38987000	42321000	41089000	0	0	0	0														12	+	0
15997	GLK	K00845	S-Fe16_GL0000618;1A-dyr3-06_GL0013265;1A-dyr2-07_GL0004017;G1-2A_GL0060861;G1-6A_GL0106110;37_GL0020850;5_GL0012585;Group2-3A_GL0023837;31_GL0057889;10_GL0092294;MH-6-2_GL0052068;13_GL0094820;S-Fe12_GL0136447;1_GL0109818	S-Fe16_GL0000618;1A-dyr3-06_GL0013265;1A-dyr2-07_GL0004017;G1-2A_GL0060861;G1-6A_GL0106110	120330000	117140000	112250000	101260000	42346000	49430000	47487000	80517000	600440000	592760000	407590000	456580000	77200000	45370000	42238000	102720000	673440000	648500000	839770000	671200000	242570000	315890000	77122000	109940000	8.53475	8.7162	0.366302	7.90814	7.8874	0.290431	2.08155	6.57416	11	4.00177e-05	0.626608	0.000229584	+	12		12
15998	GAP	K00134	S-Fe16_GL0001212	S-Fe16_GL0001212	0	0	0	0	0	0	0	0	0	0	0	0	0	0	59644000	54672000	0	0	0	0	0	0	28195000	26252000														0		4
15999			S-Fe16_GL0005414	S-Fe16_GL0005414	8987000	6175600	0	0	0	0	0	0	37513000	39437000	29508000	29607000	0	0	0	0	303530000	423320000	313060000	460460000	70938000	94613000	79326000	61212000														10		4
16000			S-Fe16_GL0005415	S-Fe16_GL0005415	0	0	0	4878600	0	0	0	0	38745000	35280000	25781000	11223000	6470800	0	0	7501300	499890000	636860000	477880000	579490000	123670000	71270000	108690000	113470000														9		6
16001			S-Fe16_GL0005416	S-Fe16_GL0005416	7988100	7948100	5119200	5988200	0	0	0	0	102030000	94825000	73234000	100100000	0	0	7475200	6610600	909170000	762070000	780560000	753930000	167030000	62202000	126650000	128760000														12		6
16002			S-Fe16_GL0005417;1A-dyr2-07_GL0017561	S-Fe16_GL0005417	658150	0	2249800	0	0	0	0	0	68315000	84983000	22733000	20882000	7160500	8548500	12233000	55899000	614840000	509640000	571830000	636600000	151700000	178360000	229340000	108980000														10		8
16003		K02014	S-Fe16_GL0005418;5_GL0089704;S-Fe14_GL0026732	S-Fe16_GL0005418	14346000	10613000	1730700	487170	2049900	1693500	3014000	0	74629000	78406000	66239000	63013000	1361500	2226900	109880000	102200000	3367900000	3091300000	3434300000	3867500000	303040000	621050000	341060000	366800000														12		11
16004			S-Fe16_GL0008914	S-Fe16_GL0008914	115330000	100940000	96376000	105910000	0	0	0	0	81511000	92459000	67184000	74852000	0	0	0	0	105600000	125960000	81407000	102580000	0	0	0	0														12	+	0
16005		K10200	S-Fe16_GL0018253	S-Fe16_GL0018253	0	0	0	0	0	0	0	0	0	0	0	0	220700000	215160000	354160000	285540000	0	0	0	0	32662000	25417000	29221000	0														0		7
16006	BT0174		S-Fe16_GL0019026	S-Fe16_GL0019026	0	0	0	0	0	0	0	0	0	0	0	0	0	0	0	0	0	0	0	0	0	0	0	0														0		0
16007	GROL	K04077	S-Fe16_GL0021005;S-Fe3_GL0009904	S-Fe16_GL0021005;S-Fe3_GL0009904	0	0	39643000	45484000	176930000	187520000	134290000	160810000	0	0	15310000	9410000	0	0	0	0	0	0	0	0	61010000	58021000	64139000	72235000														4		8
16008			S-Fe16_GL0022557;10_GL0047235	S-Fe16_GL0022557	84794000	64855000	58025000	83463000	24509000	19196000	28526000	25369000	384900000	391580000	363180000	413860000	12754000	13681000	40166000	29822000	472750000	388980000	409040000	426090000	40335000	34589000	101960000	80072000	8.3572	8.58764	0.373367	7.4924	7.46489	0.270195	2.87281	7.78877	11	8.41692e-06	0.864801	7.2638e-05	+	12		12
16009	UGD	K00012	S-Fe16_GL0028468;S-Fe1_GL0148794;S-Fe10_GL0047156;11_GL0022586;20_GL0162545;MH-0-4_GL0038281;6-1_GL0106712;S-Fe1_GL0167464;4-2_GL0119871;4-7_GL0026827;47_GL0036462;4_GL0015340;2-3_GL0072469;MC-6-3_GL0096096;2A-dyr14-07_GL0031076;3-8_GL0063364;2-6_GL0013038;S-Fe7_GL0015613;Group2-7A_GL0044916;Group2-4A_GL0119603;G1-7A_GL0092718;35_GL0018434;2B-dyr23-07_GL0017023;G1-6A_GL0103024;20_GL0095946;2-2_GL0056711;3B-dyr36-06_GL0029277;3-1_GL0006421;G1-7A_GL0126661;8-2_GL0021861;G1-6A_GL0026852;Group2-4A_GL0072910;6-8_GL0033237;3-7_GL0057142;6-6_GL0089336;3B-dyr36-06_GL0021140;MH-6-4_GL0159194;49_GL0001901;Group2-5A_GL0100163;Group2-2A_GL0023058;G1-4A_GL0075076;1A-dyr5-06_GL0060103;8-2_GL0033076;G1-7A_GL0063716;1A-dyr5-06_GL0023909;Group2-2A_GL0065577;2-2_GL0094435;4-2_GL0096609;38_GL0004401;1A-dyr1-07_GL0048965;4-1_GL0064737;2-4_GL0102231;S-Fe9_GL0198718;17_GL0013383;14_GL0096457;8_GL0123075;6-4_GL0052667;2-1_GL0079582;2_GL0019613;20_GL0108773;5-5_GL0127814;2-3_GL0027795;S-Fe12_GL0157581;17_GL0039682;1-3_GL0029217;6-7_GL0033181;23_GL0014768;11_GL0115668;10_GL0085660;Group2-4A_GL0096513;Group2-8A_GL0204052;S-Fe20_GL0154255;G1-5A_GL0147414;S-Fe20_GL0054174;4-1_GL0066604;G1-7A_GL0046833;G1-4A_GL0041928;S-Fe1_GL0125983;5-8_GL0131080	S-Fe16_GL0028468;S-Fe1_GL0148794;S-Fe10_GL0047156	0	0	0	2817300	0	0	0	0	0	0	0	0	0	0	0	0	12979000	17229000	12392000	12049000	0	0	0	0														5		0
16010			S-Fe16_GL0030319	S-Fe16_GL0030319	0	0	7249900	0	0	0	0	0	20956000	22031000	16349000	18080000	0	0	0	0	53015000	44030000	46172000	42368000	0	0	38704000	23014000														9		2
16011		K00067;K01790	S-Fe16_GL0032402;1-1_GL0004648	S-Fe16_GL0032402	16756000	32710000	35939000	33172000	11926000	12885000	19128000	18363000	2334300	0	2879900	2104700	0	0	0	0	4782100	3928800	4220600	4974800	0	0	9684700	11621000														11		6
16012	GROS	K04078	S-Fe16_GL0037950	S-Fe16_GL0037950	0	7545600	0	0	0	0	0	0	11125000	11253000	0	0	0	0	0	0	29164000	59395000	0	0	0	0	0	0														5		0
16013			S-Fe16_GL0038864;1A-dyr2-07_GL0043005	S-Fe16_GL0038864;1A-dyr2-07_GL0043005	0	0	0	0	0	0	0	0	0	0	0	0	0	0	0	0	31811000	27086000	33647000	31081000	0	0	0	0														4		0
16014	ATOB	K00626	S-Fe16_GL0039395	S-Fe16_GL0039395	11563000	9447000	10901000	9867900	21286000	16405000	19609000	25553000	3585300	3585000	2882200	2604200	15611000	6623700	5357900	3461100	58074000	49998000	39043000	44353000	17888000	9857400	13045000	11622000														12		12
16015		K01991	S-Fe16_GL0043932;G1-6A_GL0007604;2A-dyr16-06_GL0065408;S-Fe6_GL0207075	S-Fe16_GL0043932;G1-6A_GL0007604;2A-dyr16-06_GL0065408;S-Fe6_GL0207075	0	0	0	0	0	0	0	0	0	0	0	0	0	0	0	0	21263000	31318000	29509000	31177000	0	0	37530000	38743000														4		2
16016	RPLC	K02906	S-Fe16_GL0046670	S-Fe16_GL0046670	0	0	0	0	0	0	0	0	0	0	0	50827000	0	0	0	0	0	0	0	0	0	0	0	0														1		0
16017	RPSG	K02992	S-Fe16_GL0050487;S-Fe9_GL0229166;S-Fe3_GL0098237	S-Fe16_GL0050487;S-Fe9_GL0229166;S-Fe3_GL0098237	0	0	0	0	0	0	0	109600000	0	0	0	0	0	0	21745000	0	0	0	0	0	0	0	0	0														0		2
16018	THRS	K01868	S-Fe16_GL0052082;S-Fe10_GL0141280;MH-6-2_GL0119683;14_GL0055338;S-Fe3_GL0179941;S-Fe9_GL0203530;1-3_GL0120561;Group2-4A_GL0092014;17_GL0136324;1A-dyr2-07_GL0045234;S-Fe2_GL0141823;20_GL0153044;20_GL0043236	S-Fe16_GL0052082;S-Fe10_GL0141280;MH-6-2_GL0119683;14_GL0055338	13017000	9947400	8888800	6659900	0	0	0	0	46864000	36421000	44418000	28989000	0	0	0	0	0	8789700	9821000	8329000	0	0	0	0														11	+	0
16020	RPLL	K02935	S-Fe16_GL0056527	S-Fe16_GL0056527	0	0	0	0	0	0	0	0	0	0	0	0	0	0	0	0	29984000	23457000	31093000	41359000	0	0	0	0														4		0
16021	LEMA	K03744	S-Fe16_GL0061770;54_GL0142230;S-Fe10_GL0166865;1A-dyr2-07_GL0011118;1A-dyr3-06_GL0029934;10_GL0041100;S-Fe11_GL0079246;Group2-3A_GL0041978;2B-dyr19-06_GL0023682	S-Fe16_GL0061770;54_GL0142230;S-Fe10_GL0166865	188930000	130530000	131580000	134010000	19455000	16677000	0	0	159350000	167850000	196910000	173430000	71351000	53178000	35081000	33034000	614810000	555380000	713570000	494950000	27329000	35643000	34157000	43210000	8.39003	8.25771	0.288767					8.58033	9	1.25968e-05	0.912203	9.76443e-05	+	12		10
16022	GDH	K00262	S-Fe16_GL0071726	S-Fe16_GL0071726	39358000	35401000	36478000	28654000	0	0	9877800	0	45839000	64073000	69209000	61878000	0	0	33502000	34297000	0	0	6888700	0	0	0	0	0														9		3
16023			S-Fe16_GL0075108	S-Fe16_GL0075108	0	0	0	0	0	0	0	0	10790000	11862000	18619000	14547000	0	0	0	0	33228000	26700000	28493000	23736000	0	0	0	0														8		0
16024			S-Fe16_GL0076509	S-Fe16_GL0076509	39155000	20110000	38306000	33718000	0	0	0	0	7544400	7978500	4430800	0	0	0	0	0	538000000	823820000	851460000	585930000	16739000	19183000	0	0														11		2
16025		K06418;K06421	S-Fe16_GL0079370;8-2_GL0054737;11_GL0157252;2A-dyr14-07_GL0030558	S-Fe16_GL0079370;8-2_GL0054737;11_GL0157252;2A-dyr14-07_GL0030558	0	0	0	0	0	27207000	22674000	0	0	0	0	0	179790000	148860000	225930000	262060000	0	0	0	0	0	0	40875000	0														0		7
16026		K03832	S-Fe16_GL0080147	S-Fe16_GL0080147	28108000	50433000	49796000	44934000	0	0	0	0	16136000	15020000	12728000	20700000	0	0	0	0	35134000	29908000	37926000	52589000	0	0	0	0														12	+	0
16027	RPSM	K02952	S-Fe16_GL0088747;MH-0-5_GL0080525;1-1_GL0077777	S-Fe16_GL0088747;MH-0-5_GL0080525;1-1_GL0077777	0	0	0	0	57977000	68196000	73667000	48242000	0	0	0	0	127730000	113150000	0	96784000	0	0	0	0	53398000	51442000	58300000	43350000														0		11	+
16028			S-Fe16_GL0089816	S-Fe16_GL0089816	0	0	0	0	7790100	8562300	10392000	9602700	0	0	0	0	0	0	0	0	0	0	0	0	0	0	0	0														0		4
16029	CJ950C	K03668;K09914	S-Fe16_GL0092843	S-Fe16_GL0092843	0	0	0	53461000	0	0	0	0	45153000	37523000	43724000	40787000	0	0	0	0	0	0	0	0	0	0	0	0														5		0
16030	FLIC	K02406	S-Fe16_GL0099125;52_GL0004911	S-Fe16_GL0099125	0	0	0	0	0	0	0	0	24750000	41344000	0	0	18924000	16981000	22472000	21947000	0	0	0	0	111960000	102220000	104070000	96426000														2		8
16031	RPSG	K02992	S-Fe16_GL0102985;S-Fe7_GL0157995	S-Fe16_GL0102985;S-Fe7_GL0157995	0	0	0	0	0	2856500	3406600	4479300	0	0	0	2601900	135520000	124540000	344170000	237730000	0	0	4181500	4110700	95929000	99994000	122630000	117550000														3		11
16032	PG0188		S-Fe16_GL0104662;S-Fe11_GL0024374	S-Fe16_GL0104662;S-Fe11_GL0024374	10784000	0	0	0	0	0	0	0	14605000	15141000	0	15738000	0	0	0	0	31629000	43893000	34845000	26681000	0	0	0	0														8		0
16033			S-Fe17_GL0000129	S-Fe17_GL0000129	672940000	637140000	633960000	661250000	40214000	47849000	28719000	59195000	1376600000	1585100000	889440000	1488200000	30376000	0	29358000	0	411630000	482250000	407700000	559430000	168790000	206710000	272950000	168310000	8.86426	8.8123	0.207659					5.60929	9	0.000330323	0.932857	0.00112232	+	12		10
16034			S-Fe17_GL0008058	S-Fe17_GL0008058	0	0	0	0	0	0	0	0	0	0	0	0	0	0	0	0	0	0	0	0	0	0	0	0														0		0
16035	FABH	K00648	S-Fe17_GL0011152;1B-dyr12-07_GL0014531;1-7_GL0131196	S-Fe17_GL0011152	31978000	39398000	34252000	38462000	0	0	0	0	29963000	34226000	31396000	26255000	0	0	0	0	34952000	34491000	22877000	29981000	0	0	0	0														12	+	0
16037	PUNA	K03783	S-Fe17_GL0016227	S-Fe17_GL0016227	0	0	6032000	5545600	0	0	0	0	0	0	21452000	10178000	0	0	0	0	0	0	7511600	0	0	0	0	0														5		0
16038	TUF	K02358	S-Fe17_GL0019686	S-Fe17_GL0019686	0	110200000	0	0	265120000	358130000	185650000	188050000	0	0	0	0	333290000	359820000	27843000	23325000	0	0	0	0	539140000	577080000	366830000	389280000				8.3383	8.53843	0.460515								1		12
16039	RPLB	K02886	S-Fe17_GL0041550	S-Fe17_GL0041550	0	22966000	0	0	0	0	0	0	52598000	81183000	0	0	87149000	51601000	0	0	20401000	24683000	0	0	33027000	28788000	0	0														5		4
16040	RPOA	K03040	S-Fe17_GL0047075	S-Fe17_GL0047075	0	0	5085100	9636600	0	0	0	0	0	0	8484000	8915000	20612000	16899000	14109000	18027000	0	0	0	0	6472500	0	0	0														4		5
16041			S-Fe17_GL0056041	S-Fe17_GL0056041	221900000	181700000	187110000	0	0	0	0	0	199570000	220340000	206970000	206000000	0	0	0	0	183300000	184800000	251600000	193340000	0	0	0	0														11	+	0
16042	RPMB	K02902	S-Fe17_GL0064162	S-Fe17_GL0064162	20122000	22320000	0	0	0	0	0	0	25881000	37875000	0	0	0	0	0	0	19768000	0	0	0	0	0	0	0														5		0
16043	FLIC	K02406	S-Fe17_GL0071730	S-Fe17_GL0071730	24638000	23098000	32778000	21561000	0	0	0	0	4725600	5498900	0	8471300	77717000	77202000	60842000	49211000	0	0	0	0	0	0	0	0														7		4
16044	FLIC	K02406	S-Fe17_GL0112882;S-Fe3_GL0182184	S-Fe17_GL0112882;S-Fe3_GL0182184	66331000	86912000	67809000	70931000	19310000	20621000	22163000	18060000	34042000	40680000	23525000	4910400	3137500000	3009000000	2536700000	2408200000	40912000	48524000	53672000	44326000	93916000	104590000	57238000	111230000	7.6101	7.66631	0.32875	8.22996	7.99611	0.938804	-2.05914	-1.7927	11	0.100532	-0.619864	0.137061		12		12
16045	RPSP	K02959	S-Fe17_GL0123339	S-Fe17_GL0123339	342780000	394710000	260000000	354950000	69283000	46165000	42574000	41642000	336670000	212550000	329170000	387880000	206520000	214750000	217950000	215870000	357540000	311890000	262360000	264460000	200570000	91473000	285200000	0	8.49548	8.52231	0.08211					3.97362	10	0.00262792	0.430152	0.00622477		12		11
16046	ARGF	K00611	S-Fe18_GL0007792	S-Fe18_GL0007792	0	0	0	0	5264800	0	8061100	9084900	0	0	0	0	300040000	217500000	293620000	324060000	0	0	0	0	0	0	0	0														0		7
16047	TIG	K03545	S-Fe18_GL0008573	S-Fe18_GL0008573	453530000	502540000	356990000	465180000	0	0	0	0	456020000	398340000	453630000	500840000	100910000	103800000	48306000	51160000	318590000	299900000	150990000	189960000	0	0	0	43181000	8.55263	8.62843	0.169222					8.77579	4	0.000929645	0.769189	0.00261047	+	12		5
16048	FRR	K02838	S-Fe18_GL0025101	S-Fe18_GL0025101	0	0	0	0	21898000	24265000	0	8184900	0	0	0	0	34893000	29055000	47861000	53459000	0	0	0	0	0	38470000	0	0														0		8
16050			S-Fe18_GL0039248	S-Fe18_GL0039248	0	0	0	0	0	0	0	0	34016000	59868000	0	0	0	0	0	0	0	18607000	0	0	0	0	0	0														3		0
16051	NUSG	K02601	S-Fe18_GL0042599	S-Fe18_GL0042599	0	0	0	0	0	0	0	0	0	0	0	0	63055000	69025000	50311000	58168000	0	0	0	0	0	0	0	0														0		4
16052		K02160	S-Fe18_GL0045608;S-Fe20_GL0183649;35_GL0072336;G1-2A_GL0020475;23_GL0119728;Group2-2A_GL0131195;4-2_GL0061890;Group2-8A_GL0206481	S-Fe18_GL0045608;S-Fe20_GL0183649;35_GL0072336;G1-2A_GL0020475;23_GL0119728;Group2-2A_GL0131195;4-2_GL0061890;Group2-8A_GL0206481	0	0	0	0	6142800	7373600	6654500	8832200	0	0	0	0	0	0	39738000	74114000	0	0	0	0	154200000	120820000	38038000	82861000														0		10	+
16053			S-Fe18_GL0049235	S-Fe18_GL0049235	0	0	0	0	0	5145500	0	0	0	0	0	0	20718000	18122000	0	0	0	0	0	0	0	0	0	0														0		3
16054		K15366	S-Fe18_GL0052708	S-Fe18_GL0052708	0	0	0	0	0	2798700	0	0	0	0	0	0	402850000	883970000	982670000	854730000	0	0	0	0	12313000	10942000	11288000	9576700														0		9
16055			S-Fe18_GL0054704;S-Fe5_GL0156859	S-Fe18_GL0054704	542040000	687110000	682610000	574350000	10405000	13787000	0	0	404140000	457210000	448920000	446770000	1893900000	1951200000	1834600000	2242200000	301570000	300360000	0	0	204480000	160380000	138030000	92457000								0.425836	7	0.683015	0.155325	0.720882		10		10
16056			S-Fe18_GL0065425	S-Fe18_GL0065425	139540000	0	0	0	0	0	0	0	0	0	0	0	0	0	0	0	0	0	0	0	0	0	0	0														1		0
16057	TRXA	K03671	S-Fe18_GL0073207	S-Fe18_GL0073207	0	3299500	2629300	3307800	0	0	0	0	0	0	0	0	0	0	0	0	6029500	5806100	5241800	4866400	0	0	0	0														7		0
16058	EXBB	K03561	S-Fe18_GL0076778;4-1_GL0055063;2A-dyr13-06_GL0036504;G1-7A_GL0094519	S-Fe18_GL0076778	159740000	179880000	124090000	65590000	0	0	0	0	427840000	385540000	306180000	416000000	377820000	204840000	0	0	91601000	122950000	172980000	246340000	0	0	0	0	8.28105	8.24649	0.26659											12		2
16059			S-Fe18_GL0077221;11_GL0054458	S-Fe18_GL0077221;11_GL0054458	0	0	0	0	0	0	0	0	0	0	0	0	53644000	53458000	59758000	53095000	0	0	0	0	0	0	0	0														0		4
16060		K03718	S-Fe18_GL0077315	S-Fe18_GL0077315	0	0	0	0	0	0	0	0	0	0	0	15164000	0	0	0	0	0	0	18580000	20639000	0	0	0	0														3		0
16061	OPPA	K02035	S-Fe18_GL0079209;S-Fe10_GL0026851	S-Fe18_GL0079209;S-Fe10_GL0026851	0	0	0	0	0	0	23987000	0	0	0	0	0	104190000	111970000	178510000	114230000	0	0	0	0	0	0	0	0														0		5
16062	NDHF	K00341;K05577	S-Fe18_GL0081309	S-Fe18_GL0081309	409000	0	0	0	0	0	0	0	40939000	42327000	51930000	46629000	0	0	0	0	2036000	0	0	0	0	0	0	0														6		0
16063	GROL	K04077	S-Fe18_GL0082315	S-Fe18_GL0082315	0	0	0	0	0	0	0	0	0	0	0	0	0	0	0	0	0	0	0	0	69754000	0	0	0														0		1
16064			S-Fe19_GL0005294	S-Fe19_GL0005294	0	0	0	5522200	0	0	0	0	23253000	20466000	13132000	13382000	0	0	0	0	64822000	55110000	47726000	35559000	0	0	0	0														9		0
16065			S-Fe19_GL0024938	S-Fe19_GL0024938	0	0	0	0	0	0	0	0	0	0	0	0	27296000	25303000	24398000	23224000	0	0	0	0	0	0	0	0														0		4
16066	RPOC	K03046;K13797	S-Fe19_GL0040324;S-Fe3_GL0229042;2A-dyr16-06_GL0079149;1A-dyr3-06_GL0032901;37_GL0027380;Group2-5A_GL0116650;31_GL0090717;S-Fe11_GL0098235;10_GL0059382;MH-6-2_GL0027787;10_GL0040468;MC-0-1_GL0004961;G1-3A_GL0101410;MC-6-2_GL0107712;2B-dyr19-06_GL0039662;MH-6-3_GL0107952;MH-6-5_GL0159195;37_GL0069468;MC-6-2_GL0115633	S-Fe19_GL0040324;S-Fe3_GL0229042;2A-dyr16-06_GL0079149;1A-dyr3-06_GL0032901;37_GL0027380;Group2-5A_GL0116650;31_GL0090717;S-Fe11_GL0098235;10_GL0059382	1046300000	1114100000	1454400000	1356100000	551920000	541500000	520050000	479040000	1455000000	1479100000	1403500000	1512600000	1185200000	1339600000	1326400000	1237700000	2421500000	2796100000	2328000000	2695000000	940650000	1095900000	1187100000	1257500000	9.22079	9.16643	0.147074	8.95626	9.05678	0.180999	0.878758	5.67755	11	0.000142859	0.264532	0.00058063		12		12
16067			S-Fe19_GL0053512;S-Fe4_GL0160563	S-Fe19_GL0053512;S-Fe4_GL0160563	0	0	0	0	0	0	0	0	0	0	0	0	0	0	0	0	0	0	0	0	64910000	54863000	64329000	70499000														0		4
16068	RPSF	K02990	S-Fe19_GL0056721	S-Fe19_GL0056721	0	0	0	0	0	8986400	5333700	5993900	0	0	0	0	218410000	194160000	283030000	278500000	0	0	0	0	11920000	13727000	17711000	67297000														0		11	+
16069	GADB	K01580	S-Fe19_GL0057026;40_GL0006476;G1-1A_GL0047228;S-Fe10_GL0183720	S-Fe19_GL0057026;40_GL0006476;G1-1A_GL0047228	13718000	10898000	15183000	13676000	0	0	0	0	17736000	13541000	19225000	15092000	0	0	0	0	30112000	31476000	25514000	14592000	0	0	0	0														12	+	0
16070	MUTB	K01847;K01848	S-Fe19_GL0058204	S-Fe19_GL0058204	53267000	37437000	47717000	51586000	0	0	0	0	19470000	24260000	22714000	14274000	99441000	92272000	80560000	76348000	14163000	10574000	12295000	15937000	7896200	6796800	0	4586600														12		7
16071			S-Fe19_GL0061295;20_GL0019325	S-Fe19_GL0061295	343930000	281680000	262910000	242470000	0	0	0	5998200	361370000	449620000	396900000	397810000	34960000	25047000	49306000	50529000	242300000	243450000	165460000	157800000	28275000	16437000	25082000	16220000	8.44895	8.43478	0.146244					13.0419	8	1.13395e-06	1.06533	1.64011e-05	+	12		9
16072	PFK	K00850;K00895	S-Fe19_GL0063581;31_GL0076884;S-Fe12_GL0033804	S-Fe19_GL0063581	288870000	213410000	267980000	208430000	25215000	13793000	17955000	17713000	221070000	244380000	230580000	257400000	179490000	170770000	145330000	143270000	321330000	284030000	325290000	311050000	49419000	14631000	10697000	9298200	8.41737	8.41936	0.0691869	7.5588	7.32792	0.509001	2.85211	5.51761	11	0.000181367	0.85857	0.000699789	+	12		12
16073	RPSE	K02988	S-Fe19_GL0081887	S-Fe19_GL0081887	141950000	123090000	132600000	131880000	0	0	0	0	133200000	125300000	137460000	115040000	0	0	0	0	172460000	173970000	180580000	197580000	0	0	0	0														12	+	0
16074	SDHC	K00241	S-Fe19_GL0090063;MC-6-1_GL0092515;1A-dyr2-07_GL0038108;S-Fe12_GL0065068	S-Fe19_GL0090063	286550000	214370000	272860000	256500000	0	0	0	0	239780000	232070000	273600000	305660000	87539000	141980000	0	0	175890000	190850000	149460000	131720000	0	0	0	0	8.34344	8.37272	0.116326											12		2
16075		K18928	S-Fe19_GL0097276	S-Fe19_GL0097276	33092000	35517000	35471000	35696000	0	0	0	0	9713700	14141000	13467000	14919000	0	0	0	0	40113000	41523000	20263000	17907000	0	0	0	0														12	+	0
16076	GAP	K00134	S-Fe19_GL0098956	S-Fe19_GL0098956	292910000	299100000	361580000	435940000	3328900000	3573600000	3394100000	3451400000	198310000	190000000	304590000	317880000	1129800000	1206500000	1287100000	1168200000	151030000	167610000	254020000	197080000	2263200000	1876900000	2410200000	2535900000	8.40043	8.4358	0.143358	9.32251	9.36839	0.19945	-3.0631	-16.3353	11	4.62983e-09	-0.922083	3.99554e-07	+	12		12
16077		K08728	S-Fe19_GL0101718	S-Fe19_GL0101718	0	0	0	0	0	0	0	0	0	0	0	0	58252000	83878000	83928000	64108000	0	0	0	0	0	0	0	0														0		4
16078	RPSF	K02990	S-Fe2_GL0005285;8-2_GL0060873;6-1_GL0074696	S-Fe2_GL0005285;8-2_GL0060873;6-1_GL0074696	21351000	0	19675000	31577000	0	0	0	0	31002000	46231000	38163000	0	4069500	11612000	9934300	0	61236000	92041000	114120000	130560000	987800000	1093700000	1629100000	2118700000														10		7
16079			S-Fe2_GL0010225	S-Fe2_GL0010225	0	0	20511000	28686000	0	0	0	0	0	0	0	0	0	0	0	0	0	0	4956400	4602700	0	0	0	0														4		0
16080	FABG	K00059;K11610	S-Fe2_GL0013199;S-Fe20_GL0030136;MC-6-4_GL0009861;2A-dyr14-07_GL0022199;Group2-3A_GL0176958;MH-0-3_GL0017993;6-5_GL0064964;Group2-4A_GL0157956;Group2-3A_GL0021989;6-5_GL0122221;20_GL0107579;1A-dyr2-07_GL0007956;S-Fe6_GL0195072;Group2-8A_GL0107515;8-3_GL0112260;35_GL0065199;1A-dyr2-07_GL0069024;11_GL0014729;1A-dyr4-07_GL0096755;S-Fe20_GL0195608;7-4_GL0068405;20_GL0104358;6-1_GL0075452;8-1_GL0068792	S-Fe2_GL0013199;S-Fe20_GL0030136;MC-6-4_GL0009861;2A-dyr14-07_GL0022199;Group2-3A_GL0176958;MH-0-3_GL0017993;6-5_GL0064964;Group2-4A_GL0157956;Group2-3A_GL0021989;6-5_GL0122221;20_GL0107579;1A-dyr2-07_GL0007956;S-Fe6_GL0195072;Group2-8A_GL0107515;8-3_GL0112260;35_GL0065199;1A-dyr2-07_GL0069024;11_GL0014729;1A-dyr4-07_GL0096755;S-Fe20_GL0195608;7-4_GL0068405;20_GL0104358;6-1_GL0075452;8-1_GL0068792	0	0	0	0	0	0	0	0	0	0	0	0	0	0	0	0	0	0	0	0	0	0	22614000	15502000														0		2
16081			S-Fe2_GL0013366	S-Fe2_GL0013366	129350000	86188000	91589000	77175000	10544000	11261000	0	0	14098000	0	0	0	14590000	0	0	0	0	0	0	0	76182000	34018000	0	0														5		5
16082	GDHA	K00262	S-Fe2_GL0018696	S-Fe2_GL0018696	0	0	0	0	0	0	4232800	0	0	0	0	0	0	0	0	0	81710000	0	0	0	0	70602000	61809000	37313000														1		4
16083	DPPB	K02033;K15581	S-Fe2_GL0023079	S-Fe2_GL0023079	0	0	0	0	36006000	54173000	75137000	65441000	0	0	0	0	0	0	0	1562200	0	0	0	0	0	0	0	2794800														0		6
16084			S-Fe2_GL0023820;S-Fe12_GL0018261;1-5_GL0040116;3-8_GL0037355;S-Fe20_GL0163965;38_GL0029584;MC-0-1_GL0072930;MC-6-2_GL0136109;3-5_GL0102236;S-Fe12_GL0173887	S-Fe2_GL0023820	349510000	443580000	439850000	451260000	0	0	0	0	0	0	0	0	0	0	0	0	0	0	0	0	0	0	0	0														4		0
16085	CELA	K00694;K01179	S-Fe2_GL0025670;8-2_GL0055267;8-2_GL0148210;4-5_GL0067491	S-Fe2_GL0025670	241990000	302290000	223370000	283790000	0	0	27418000	25916000	460980000	409410000	680380000	540030000	482880000	435400000	489980000	567820000	430710000	435440000	350200000	358970000	867380000	842300000	1476100000	1560700000	8.57331	8.58361	0.141681					0.0950613	9	0.926349	0.0170688	0.935017		12		10
16086	PPDK	K01006;K01007	S-Fe2_GL0028018;2-6_GL0061790;8-8_GL0077708;20_GL0066413;17_GL0017993;3B-dyr36-06_GL0025984;11_GL0116979;MH-6-4_GL0002415;S-Fe3_GL0162520	S-Fe2_GL0028018	200390000	225970000	261300000	251290000	1256300000	1201200000	1097300000	1361400000	195700000	164330000	122160000	142630000	1025700000	833620000	1540100000	1441100000	365260000	353760000	300050000	276170000	5356500000	5171900000	10371000000	11016000000	8.35428	8.37711	0.149939	9.3443	9.14634	0.40879	-3.28878	-10.3412	11	5.28173e-07	-0.990021	9.8377e-06	+	12		12
16087	FLIC	K02406	S-Fe2_GL0031719	S-Fe2_GL0031719	12957000	14111000	11009000	13263000	0	0	0	0	4067200	5428300	4158300	4454300	0	0	0	0	0	0	0	0	0	0	0	0														8		0
16088	GROL	K04077	S-Fe2_GL0032219	S-Fe2_GL0032219	0	0	0	0	0	0	0	0	0	0	0	0	0	0	0	0	91393000	68455000	68637000	81435000	0	0	0	0														4		0
16089			S-Fe2_GL0036269	S-Fe2_GL0036269	0	0	0	0	0	0	0	0	0	0	0	0	0	0	0	0	0	0	0	0	0	0	0	0														0		0
16090	PPDK	K01006;K01007	S-Fe2_GL0037487	S-Fe2_GL0037487	0	0	0	0	42089000	23400000	53193000	47941000	0	0	0	0	0	0	0	0	0	0	0	0	0	0	0	0														0		4
16091	METQ	K02073	S-Fe2_GL0039824	S-Fe2_GL0039824	0	0	0	0	16572000	13685000	30911000	32164000	0	0	0	0	0	0	0	0	0	0	0	0	0	0	0	0														0		4
16092	PCKA	K01610	S-Fe2_GL0042950	S-Fe2_GL0042950	0	0	0	0	0	0	0	0	0	0	0	0	0	37392000	0	0	0	0	0	0	0	21356000	0	0														0		2
16093			S-Fe2_GL0047568;S-Fe10_GL0008785	S-Fe2_GL0047568;S-Fe10_GL0008785	0	0	4928300	0	19976000	14353000	41273000	21517000	0	0	0	0	0	2651300	2400400	3124800	0	0	24679000	10610000	0	0	2822700	2841500														3		9
16094		K02027;K10188	S-Fe2_GL0057236	S-Fe2_GL0057236	0	0	96449000	52348000	178940000	416440000	0	0	0	0	0	0	32607000	41658000	0	30669000	0	0	9912000	11179000	72907000	84017000	122770000	159460000														4		9
16095			S-Fe2_GL0060977	S-Fe2_GL0060977	0	0	0	0	0	0	0	0	61352000	98799000	66715000	55757000	0	14771000	0	0	0	0	0	0	57212000	69631000	67502000	74708000														4		5
16096	LYSS	K01874;K04567	S-Fe2_GL0067909;G1-2A_GL0060786;6-5_GL0076648	S-Fe2_GL0067909;G1-2A_GL0060786	0	0	0	0	23729000	17241000	25476000	26383000	0	0	0	0	0	0	0	0	0	0	0	0	23382000	23057000	13080000	13969000														0		8
16097	ILVC	K00053	S-Fe2_GL0071218;5-7_GL0019518	S-Fe2_GL0071218	0	0	8782000	8836700	0	0	0	0	0	0	15368000	19677000	0	0	29970000	35836000	0	0	24378000	37629000	188410000	194390000	134370000	98031000														6		6
16098			S-Fe2_GL0073015	S-Fe2_GL0073015	0	0	0	0	0	0	0	0	0	0	0	0	34194000	20841000	32291000	16169000	0	0	0	0	0	0	0	0														0		4
16099			S-Fe2_GL0076345;S-Fe12_GL0073414;S-Fe20_GL0121670;MH-6-4_GL0116509;S-Fe6_GL0158055	S-Fe2_GL0076345;S-Fe12_GL0073414;S-Fe20_GL0121670;MH-6-4_GL0116509;S-Fe6_GL0158055	0	0	0	0	0	0	0	0	0	0	0	0	8537900	10254000	0	0	0	0	0	0	33764000	29167000	0	0														0		4
16100	MMDC		S-Fe2_GL0078693;S-Fe12_GL0180604	S-Fe2_GL0078693;S-Fe12_GL0180604	69746000	63690000	54349000	59053000	9750200	8020700	8145300	9268400	51914000	61129000	50245000	55001000	38493000	41877000	31868000	33579000	53940000	44553000	26268000	41029000	5626700	0	0	0	7.70919	7.73355	0.111166					4.55465	8	0.00186295	0.563418	0.00465109		12		9
16101			S-Fe2_GL0086341	S-Fe2_GL0086341	0	0	0	35516000	0	0	0	0	0	0	41199000	30394000	0	0	0	0	0	0	27556000	28536000	0	0	0	0														5		0
16102	NIFU	K04488	S-Fe2_GL0089757;S-Fe18_GL0020102;26_GL0078728;11_GL0046159;20_GL0039005	S-Fe2_GL0089757;S-Fe18_GL0020102;26_GL0078728;11_GL0046159;20_GL0039005	0	0	0	0	0	0	0	0	0	0	0	0	0	0	0	0	0	0	0	0	0	0	0	0														0		0
16103			S-Fe2_GL0091127	S-Fe2_GL0091127	0	0	0	0	0	0	0	0	4053900	0	0	0	0	0	0	0	26292000	31326000	22995000	28002000	0	0	37292000	27563000														5		2
16104	TUF	K02358	S-Fe2_GL0092430;1B-dyr11-07_GL0013858;MC-6-2_GL0164800;Group2-3A_GL0198052;G1-7A_GL0064510;MC-6-5_GL0059511;MC-6-2_GL0106800;MC-6-2_GL0098327;28_GL0046342;1B-dyr7-07_GL0031190	S-Fe2_GL0092430;1B-dyr11-07_GL0013858	0	0	6376300	9881700	0	0	0	0	0	3581300	0	0	0	0	0	0	32933000	14757000	15342000	30698000	0	0	0	0														7		0
16105	KAMA	K01843	S-Fe2_GL0094388;MH-6-5_GL0127943;S-Fe3_GL0138329;MH-6-5_GL0068168;S-Fe7_GL0259590;MH-6-4_GL0116925;MH-6-5_GL0125327;1-4_GL0004046	S-Fe2_GL0094388;MH-6-5_GL0127943;S-Fe3_GL0138329;MH-6-5_GL0068168;S-Fe7_GL0259590;MH-6-4_GL0116925;MH-6-5_GL0125327;1-4_GL0004046	0	0	15219000	22120000	0	0	0	0	0	0	6380600	0	0	0	0	0	0	0	0	0	0	0	0	0														3		0
16106			S-Fe2_GL0098746	S-Fe2_GL0098746	0	0	0	0	0	0	0	0	0	0	0	0	0	0	0	0	10821000	12337000	0	0	0	0	0	0														2		0
16107			S-Fe5_GL0114715;S-Fe2_GL0104683	S-Fe5_GL0114715;S-Fe2_GL0104683	0	0	0	0	0	0	0	0	0	0	0	0	0	0	0	0	0	0	0	0	0	0	0	0														0		0
16108			S-Fe2_GL0108060	S-Fe2_GL0108060	0	0	0	0	0	0	0	0	0	0	0	0	169500000	158530000	144090000	142420000	0	0	0	0	0	21014000	0	0														0		5
16109			S-Fe2_GL0113315	S-Fe2_GL0113315	0	0	0	1932200	0	0	0	0	12081000	0	20158000	20842000	0	0	0	0	3177700	3355700	5001000	0	0	0	0	0														7		0
16110	YAJC	K03210	S-Fe2_GL0113894	S-Fe2_GL0113894	10541000	8623500	8230800	10795000	0	0	0	0	14063000	9946100	10308000	9715100	0	0	0	0	7199700	5890900	6244700	4693000	0	0	0	0														12	+	0
16111			S-Fe2_GL0119662	S-Fe2_GL0119662	0	8288900	8623900	14379000	0	0	0	0	153160000	93721000	78712000	133870000	0	0	0	0	0	0	0	0	0	0	0	28366000														7		1
16112	GDH	K00262	S-Fe2_GL0120413	S-Fe2_GL0120413	0	0	0	0	4231600	7470400	7389200	4817300	88951000	108550000	101310000	91859000	154140000	118130000	190980000	129270000	14219000	7719700	10149000	9429100	14939000	57436000	3105800	0														8		11
16113	GLNA	K01915	S-Fe2_GL0120634;11_GL0004847;11_GL0021833;8-1_GL0055643;Group2-8A_GL0153888;S-Fe12_GL0092512;MH-6-3_GL0112824	S-Fe2_GL0120634;11_GL0004847;11_GL0021833;8-1_GL0055643;Group2-8A_GL0153888;S-Fe12_GL0092512;MH-6-3_GL0112824	0	0	0	0	75573000	47231000	51210000	53195000	0	0	0	0	16067000	23020000	39873000	32889000	0	0	0	0	107430000	123340000	104570000	114040000														0		12	+
16114	ETFB	K03521	S-Fe2_GL0121794	S-Fe2_GL0121794	0	0	0	0	67445000	42698000	47316000	39958000	0	0	0	0	0	0	0	0	0	0	0	0	21215000	23492000	151370000	44525000														0		8
16115	BT0174		S-Fe2_GL0121931	S-Fe2_GL0121931	0	0	0	0	14228000	17274000	16605000	21997000	0	0	0	0	22527000	26111000	26636000	30382000	0	0	0	0	0	0	7365200	8558300														0		10	+
16116			S-Fe2_GL0126564	S-Fe2_GL0126564	0	0	0	0	25424000	24778000	29018000	21939000	0	0	0	0	0	0	0	0	0	0	0	0	0	0	0	0														0		4
16117		K02744;K02793	S-Fe2_GL0129800	S-Fe2_GL0129800	194500000	224760000	496530000	216880000	60653000	29567000	57326000	71211000	3162900	2538600	0	0	240310000	233440000	284790000	231910000	16837000	25382000	28543000	28280000	0	0	0	0														10		8
16118	ETFB	K03521	S-Fe2_GL0132020;1A-dyr2-07_GL0068616	S-Fe2_GL0132020;1A-dyr2-07_GL0068616	0	0	0	0	0	0	0	0	0	0	0	0	0	0	0	0	0	0	0	0	177280000	155650000	186350000	197380000														0		4
16119	RPSG	K02992	S-Fe2_GL0135940	S-Fe2_GL0135940	0	0	0	0	0	0	0	0	41393000	47227000	0	0	378680000	466070000	328310000	159160000	26160000	0	0	0	311920000	351450000	530400000	701380000														3		8
16120	RPLE	K02931	S-Fe2_GL0138210	S-Fe2_GL0138210	0	0	0	0	0	0	0	0	0	0	0	0	0	0	0	0	0	0	0	0	0	0	0	0														0		0
16121	RPLF	K02933	S-Fe2_GL0138212;5-3_GL0082832;S-Fe6_GL0063645;7-3_GL0046977;MC-6-3_GL0102836;8-5_GL0084294;MC-0-1_GL0031958;1-2_GL0050361;MC-0-1_GL0015056;5-7_GL0130706;G1-5A_GL0012412;MH-6-1_GL0054315;MH-6-3_GL0045663	S-Fe2_GL0138212;5-3_GL0082832;S-Fe6_GL0063645	0	0	0	0	0	0	0	0	0	0	0	0	0	0	0	0	0	0	0	0	12648000	38797000	28775000	32730000														0		4
16122	RPOA	K03040	S-Fe2_GL0142646;8-2_GL0133656;5-7_GL0129980;4-7_GL0146229;4-1_GL0033814;11_GL0139332;11_GL0052465;8_GL0147544;3B-dyr36-06_GL0038666;4-3_GL0078203;S-Fe7_GL0300493;Group2-6A_GL0137362;4-3_GL0020062;MC-6-2_GL0084500;6-6_GL0081182	S-Fe2_GL0142646;8-2_GL0133656;5-7_GL0129980;4-7_GL0146229;4-1_GL0033814;11_GL0139332;11_GL0052465	0	0	0	0	0	0	0	0	0	0	0	0	0	0	0	0	0	0	0	0	0	0	0	0														0		0
16123	RPSA	K02945;K03527	S-Fe2_GL0143696	S-Fe2_GL0143696	0	0	0	0	0	0	0	0	0	0	0	0	0	0	0	0	0	0	0	0	20406000	22175000	24017000	23767000														0		4
16124	RBR		S-Fe2_GL0143952	S-Fe2_GL0143952	0	0	0	0	0	0	0	0	0	0	0	0	0	0	0	0	0	0	0	0	0	0	0	0														0		0
16125	ACA4	K01537	S-Fe2_GL0145748;S-Fe7_GL0126961;8-3_GL0092762;Group2-4A_GL0147613;6-2_GL0022893	S-Fe2_GL0145748;S-Fe7_GL0126961;8-3_GL0092762;Group2-4A_GL0147613;6-2_GL0022893	0	0	0	0	26852000	24025000	32543000	23956000	0	0	0	0	0	0	0	0	0	0	0	0	0	0	29943000	0														0		5
16126	FLIC	K02406	S-Fe2_GL0146242;S-Fe3_GL0017484	S-Fe2_GL0146242	0	0	0	0	0	0	0	0	0	0	0	0	0	0	0	0	0	0	0	0	0	0	0	0														0		0
16127	FLIC	K02406	S-Fe2_GL0149110;26_GL0007590;23_GL0047780;17_GL0018257;MH-0-4_GL0093587	S-Fe2_GL0149110	166360000	166010000	262880000	193120000	0	0	0	0	0	0	0	0	0	0	0	0	0	0	5412500	0	0	0	0	0														5		0
16128	GALE	K01784	S-Fe2_GL0150487;17_GL0011251;20_GL0125671;S-Fe7_GL0148592	S-Fe2_GL0150487;17_GL0011251;20_GL0125671;S-Fe7_GL0148592	0	0	0	0	0	0	0	0	0	0	0	0	0	0	0	0	0	0	0	0	0	0	0	8656200														0		1
16129		K01183	S-Fe2_GL0158314	S-Fe2_GL0158314	0	0	0	0	0	0	0	0	0	0	0	0	0	0	0	20709000	0	0	0	0	0	0	0	0														0		1
16130			S-Fe2_GL0162598;5-1_GL0012764;11_GL0114356;10_GL0003815;Group2-1A_GL0031660;4-5_GL0049958;S-Fe12_GL0139268;Group2-3A_GL0048526;Group2-8A_GL0214450;11_GL0049642;2-3_GL0031628;1A-dyr2-07_GL0005125	S-Fe2_GL0162598;5-1_GL0012764;11_GL0114356;10_GL0003815;Group2-1A_GL0031660;4-5_GL0049958;S-Fe12_GL0139268	0	0	0	0	82431000	87597000	70425000	0	0	0	0	0	0	0	0	0	0	0	0	0	0	0	0	100960000														0		4
16131	INFB	K02519	S-Fe2_GL0166750;S-Fe3_GL0171035;29_GL0117353;23_GL0034565;Group2-7A_GL0100366;26_GL0088496;20_GL0114909;20_GL0010825;5_GL0059766;MH-6-4_GL0182811;17_GL0151942;8_GL0039591;S-Fe2_GL0165394;MC-6-2_GL0042420	S-Fe2_GL0166750;S-Fe3_GL0171035;29_GL0117353;23_GL0034565;Group2-7A_GL0100366;26_GL0088496;20_GL0114909;20_GL0010825	0	0	0	0	0	0	17450000	13219000	0	0	0	0	0	0	0	0	0	0	0	0	0	0	0	7425500														0		3
16132	TPX	K11065	S-Fe2_GL0167281	S-Fe2_GL0167281	41955000	40884000	135710000	197910000	26394000	26948000	0	0	0	0	4023100	4933400	0	31412000	0	0	0	0	5295000	7159500	0	0	0	0														8		3
16133			S-Fe2_GL0171641	S-Fe2_GL0171641	49274000	57208000	60682000	62550000	0	0	0	0	7542100	0	8959300	8953900	0	0	0	0	0	0	0	0	0	0	0	0														7		0
16134			S-Fe2_GL0178953	S-Fe2_GL0178953	113160000	79075000	130840000	145770000	0	0	13491000	0	80595000	0	27389000	0	0	0	38929000	70867000	0	0	0	0	131510000	155520000	190270000	92259000														6		7
16135			S-Fe2_GL0180482	S-Fe2_GL0180482	55658000	75487000	62598000	67457000	0	17474000	0	0	0	0	0	0	27191000	27293000	0	23700000	12349000	13682000	16058000	14266000	43256000	0	43293000	43403000														8		7
16136	PCKG	K01596	S-Fe2_GL0181378	S-Fe2_GL0181378	0	0	0	0	0	0	75515000	34776000	0	0	0	0	0	0	18533000	0	0	0	0	0	0	0	0	33146000														0		4
16137			S-Fe2_GL0182904;17_GL0004947	S-Fe2_GL0182904	0	0	0	0	0	0	0	0	0	0	0	0	23363000	30610000	21187000	29476000	0	0	0	0	0	0	14815000	0														0		5
16138	ARAA	K01804	S-Fe2_GL0188223;11_GL0006167;4-7_GL0137210;3-6_GL0001183;8-3_GL0117258;5-7_GL0116736;S-Fe12_GL0131433;Group2-8A_GL0076107;6-7_GL0004438;G1-5A_GL0104830;1A-dyr1-07_GL0003322;16_GL0044069;MC-0-1_GL0005527;S-Fe4_GL0146450;G1-5A_GL0136952;6-1_GL0073328;2-2_GL0020198;20_GL0019158;G1-1A_GL0009421;11_GL0056694;3-5_GL0109819;6-7_GL0089815;Group2-8A_GL0019647;1-2_GL0057137;2-1_GL0049890;4-1_GL0029925;S-Fe8_GL0029015;1A-dyr4-07_GL0085752;Group2-3A_GL0074777	S-Fe2_GL0188223;11_GL0006167;4-7_GL0137210;3-6_GL0001183;8-3_GL0117258;5-7_GL0116736;S-Fe12_GL0131433;Group2-8A_GL0076107;6-7_GL0004438;G1-5A_GL0104830;1A-dyr1-07_GL0003322;16_GL0044069;MC-0-1_GL0005527	112670000	111900000	133830000	70891000	982080000	535210000	1175500000	618810000	25886000	25806000	0	0	135420000	46826000	131130000	142740000	0	50291000	55545000	62024000	541220000	528320000	511320000	655710000				8.55321	8.72571	0.427238		-10.0804	8	7.99536e-06	-0.832407	6.99324e-05	+	9		12
16139	TAL	K00616	S-Fe2_GL0188224;Group2-8A_GL0076108;MH-6-2_GL0005224;17_GL0061376	S-Fe2_GL0188224;Group2-8A_GL0076108	0	0	0	0	152910000	162330000	166930000	160480000	0	0	0	0	0	22456000	0	0	0	0	0	0	125710000	111680000	111780000	119700000														0		9
16140	DXS	K00615	S-Fe2_GL0188226	S-Fe2_GL0188226	0	0	0	0	40072000	37512000	36485000	37897000	0	0	0	0	0	0	0	0	0	0	0	0	0	0	0	0														0		4
16141	PURC	K01923	S-Fe2_GL0188387;4-1_GL0079837;14_GL0016716;S-Fe20_GL0169933;4-7_GL0108683;8-2_GL0033524;3-5_GL0056568;2A-dyr14-07_GL0033312;11_GL0153040;MC-6-2_GL0125459;G1-5A_GL0109504;23_GL0022567;1-4_GL0004290;1-2_GL0072392;11_GL0000295;6-3_GL0032848;54_GL0032087;14_GL0031298;11_GL0033992;Group2-7A_GL0133736;5-7_GL0092179;8-2_GL0121003;Group2-8A_GL0181519;Group2-3A_GL0161935;52_GL0034648;8-3_GL0125038;S-Fe7_GL0213550;Group2-8A_GL0046569;1A-dyr4-07_GL0040757;1B-dyr11-07_GL0015338;S-Fe9_GL0003987;20_GL0152606	S-Fe2_GL0188387;4-1_GL0079837;14_GL0016716;S-Fe20_GL0169933;4-7_GL0108683;8-2_GL0033524;3-5_GL0056568;2A-dyr14-07_GL0033312;11_GL0153040	0	0	0	0	0	3886300	0	0	0	0	0	0	0	0	0	0	0	0	0	0	34634000	40222000	28598000	25771000														0		5
16142			S-Fe2_GL0188588	S-Fe2_GL0188588	0	0	0	0	52244000	33498000	47914000	43887000	0	0	0	0	0	0	0	0	0	0	0	0	36164000	22635000	44608000	36670000														0		8
16143	PFLB	K00656	S-Fe2_GL0191324	S-Fe2_GL0191324	101970000	61127000	172870000	174290000	36120000	56889000	26545000	36396000	9956100	10153000	17633000	15852000	28779000	20213000	56834000	62983000	11589000	16469000	14133000	18862000	7223400	0	12220000	14227000														12		11
16144	ENO	K01689	S-Fe2_GL0192528;MH-6-4_GL0062167;G1-5A_GL0071006	S-Fe2_GL0192528	76342000	82645000	95575000	84121000	0	0	0	0	0	0	9833900	13306000	0	0	0	0	13255000	14843000	18863000	17455000	90804000	108640000	80696000	91456000														10		4
16145	YCJV	K02010;K10112	S-Fe2_GL0192770	S-Fe2_GL0192770	46840000	73486000	74488000	66770000	0	0	0	0	0	0	0	0	0	0	0	0	0	0	0	0	0	0	0	0														4		0
16146		K03406	S-Fe2_GL0192863	S-Fe2_GL0192863	0	0	0	0	0	0	90686000	85970000	0	0	0	0	0	0	19571000	17983000	0	0	0	0	0	0	7315600	0														0		5
16147	FLIC	K02406	S-Fe2_GL0195698;5-5_GL0079553;8-5_GL0005578;MH-6-2_GL0118436	S-Fe2_GL0195698	0	0	0	0	0	0	0	0	37477000	39320000	28146000	28800000	0	0	0	0	0	0	23699000	30432000	0	0	0	0														6		0
16148	ETFB	K03521	S-Fe2_GL0200129;S-Fe6_GL0026607	S-Fe2_GL0200129;S-Fe6_GL0026607	0	0	0	0	55563000	48246000	121170000	115380000	0	0	0	0	0	0	0	0	0	0	0	0	0	0	32129000	45954000														0		6
16149			S-Fe2_GL0201768;1-6_GL0015235;20_GL0058090	S-Fe2_GL0201768	9030500	9475900	11930000	11183000	0	0	0	0	12641000	15488000	14975000	13764000	0	0	0	0	37894000	41502000	34995000	35934000	0	0	0	0														12	+	0
16150		K02035	S-Fe2_GL0204093	S-Fe2_GL0204093	0	0	0	0	0	0	0	0	0	0	0	0	0	0	0	0	0	0	0	0	0	0	62230000	69310000														0		2
16151			S-Fe2_GL0209161	S-Fe2_GL0209161	0	0	0	0	0	0	0	0	0	0	0	0	127270000	187940000	117760000	112220000	0	0	0	0	0	0	0	0														0		4
16152	DAPA	K01714	S-Fe3_GL0051856;S-Fe2_GL0212479;2A-dyr14-07_GL0042980;S-Fe20_GL0063157;4-7_GL0012539;3-5_GL0048139;11_GL0013687;8-3_GL0057568;2A-dyr16-06_GL0036565;S-Fe12_GL0212014;14_GL0077671;Group2-4A_GL0044102	S-Fe3_GL0051856;S-Fe2_GL0212479;2A-dyr14-07_GL0042980;S-Fe20_GL0063157;4-7_GL0012539;3-5_GL0048139;11_GL0013687;8-3_GL0057568;2A-dyr16-06_GL0036565;S-Fe12_GL0212014;14_GL0077671;Group2-4A_GL0044102	0	0	0	0	22972000	71291000	0	0	0	0	0	0	0	18387000	0	0	0	0	0	0	19855000	52485000	0	0														0		5
16153			S-Fe2_GL0213262;7-5_GL0112782;2-2_GL0089487	S-Fe2_GL0213262;7-5_GL0112782	1515000000	1155900000	1408400000	1294200000	0	0	0	0	5025700000	4549300000	4519600000	4340300000	2483100000	2422600000	3162000000	2942300000	2911600000	2801400000	2509100000	2914300000	5603700000	6352300000	8040800000	8442800000	9.41095	9.45575	0.232722					-0.720115	7	0.494791	-0.0879746	0.546275		12		8
16154	RPLC	K02906	S-Fe2_GL0214744;10_GL0039963;2B-dyr19-06_GL0048336	S-Fe2_GL0214744;10_GL0039963;2B-dyr19-06_GL0048336	110130000	91410000	71386000	71310000	36864000	36261000	34439000	31231000	280070000	286940000	230790000	245840000	190490000	183020000	147820000	154600000	513050000	489490000	479130000	421950000	166830000	176970000	145330000	183750000	8.33952	8.41896	0.329077	7.99631	8.17947	0.339841	1.1401	9.32861	11	1.47384e-06	0.343205	1.95681e-05		12		12
16155			S-Fe2_GL0215189	S-Fe2_GL0215189	0	0	0	0	0	0	0	0	0	0	0	0	0	0	0	0	0	0	0	0	0	0	0	0														0		0
16157		K03406	S-Fe20_GL0002170	S-Fe20_GL0002170	28714000	24174000	29710000	27786000	0	0	0	0	2538400	5309500	1369700	0	0	0	0	0	1406300	1569600	2249800	0	0	0	0	0														10	+	0
16158			S-Fe20_GL0002508	S-Fe20_GL0002508	3928400	0	6674300	0	13361000	14353000	20564000	19188000	0	0	0	0	0	0	0	0	11182000	13030000	13698000	13699000	0	0	0	8941800														6		5
16159			S-Fe20_GL0004199;S-Fe20_GL0037086	S-Fe20_GL0004199	0	0	0	0	0	0	0	0	0	0	0	0	0	0	0	0	0	0	0	0	0	0	0	0														0		0
16160	MSMK;YCJV	K02010;K05816;K10111;K10112;K10195	S-Fe20_GL0006835;Group2-7A_GL0004922	S-Fe20_GL0006835;Group2-7A_GL0004922	0	0	0	0	0	0	11194000	16704000	0	0	0	0	0	0	0	0	0	0	0	0	0	0	0	0														0		2
16161	BL01967	K07080	S-Fe20_GL0008112	S-Fe20_GL0008112	0	0	0	0	63797000	79047000	70735000	69070000	0	0	0	0	0	0	0	8097900	0	0	0	0	0	0	26064000	23257000														0		7
16162			S-Fe20_GL0008528	S-Fe20_GL0008528	4435400	4761700	4386100	4568800	0	0	0	0	12298000	29709000	15196000	16830000	0	0	0	0	86900000	72121000	75707000	70006000	0	0	0	0														12	+	0
16163			S-Fe20_GL0008701	S-Fe20_GL0008701	192960000	194320000	442080000	233490000	0	0	0	35998000	119700000	52085000	78050000	142750000	0	0	0	0	379350000	208610000	222810000	240360000	0	0	34641000	47989000	8.25472	8.30393	0.263477					20.9975	2	0.00226042	0.773352	0.00548989	+	12		3
16164	RPOC	K03046;K13797	S-Fe20_GL0009903;26_GL0089365;2A-dyr14-06_GL0049441;S-Fe18_GL0072413;7-8_GL0145060;7-8_GL0000335;6-3_GL0034323;2-2_GL0057973;Group2-3A_GL0186072;G1-6A_GL0030602;G1-5A_GL0134496;S-Fe9_GL0024787;5-5_GL0093089;4-3_GL0092882;MH-6-3_GL0110799;6-6_GL0095605;S-Fe8_GL0182554;32_GL0036455;6-2_GL0004775;20_GL0014134;1A-dyr4-07_GL0099186;8-2_GL0028426;S-Fe6_GL0105157;Group2-7A_GL0103571;2B-dyr24-06_GL0039785;G1-3A_GL0116296;2-4_GL0037487;2-2_GL0146720;2-1_GL0002925;5_GL0069880;Group2-2A_GL0116808;7-5_GL0162144;S-Fe9_GL0002602;7-8_GL0054796;Group2-2A_GL0005460;6-4_GL0060017;Group2-3A_GL0076897;MH-0-5_GL0068306;5-6_GL0115440;3B-dyr36-06_GL0053102;2A-dyr16-06_GL0077468;8-1_GL0080897;MC-6-5_GL0104664;2A-dyr16-06_GL0064506;5_GL0108096;54_GL0006622;S-Fe3_GL0080603;S-Fe8_GL0079914;S-Fe12_GL0194683;1-1_GL0090680;S-Fe11_GL0087517;8-6_GL0089845;S-Fe18_GL0053890;MH-6-4_GL0165041;4-7_GL0130575;S-Fe6_GL0189738;S-Fe20_GL0046736;2A-dyr16-07_GL0095283;S-Fe3_GL0209982;41_GL0013166;26_GL0117828;MH-6-5_GL0075461;2B-dyr19-06_GL0044613;2-4_GL0112248;S-Fe7_GL0136970;S-Fe8_GL0025601;MH-6-5_GL0019291;MH-6-4_GL0002111;MC-6-5_GL0075525;Group2-8A_GL0152981;S-Fe7_GL0266879;S-Fe7_GL0088559;17_GL0092528;MH-6-4_GL0010891;Group2-7A_GL0109281;47_GL0157655;MC-6-1_GL0018209;Group2-1A_GL0088057;8-2_GL0140910;S-Fe19_GL0012631;S-Fe13_GL0066485;6-2_GL0012025;S-Fe17_GL0013230;MH-0-5_GL0125212;6-4_GL0052185;S-Fe11_GL0001246;MH-6-3_GL0047003;S-Fe1_GL0102976;MH-6-3_GL0096239;41_GL0051626;MC-0-1_GL0111404;MH-6-3_GL0018825;17_GL0042373	S-Fe20_GL0009903;26_GL0089365;2A-dyr14-06_GL0049441;S-Fe18_GL0072413;7-8_GL0145060;7-8_GL0000335;6-3_GL0034323;2-2_GL0057973;Group2-3A_GL0186072;G1-6A_GL0030602;G1-5A_GL0134496;S-Fe9_GL0024787;5-5_GL0093089;4-3_GL0092882;MH-6-3_GL0110799;6-6_GL0095605;S-Fe8_GL0182554;32_GL0036455;6-2_GL0004775	0	0	0	0	0	0	0	0	0	0	0	0	0	0	0	0	0	0	0	0	0	47692000	0	0														0		1
16165	HBD	K00074	S-Fe20_GL0010191;S-Fe9_GL0033958	S-Fe20_GL0010191;S-Fe9_GL0033958	0	0	32884000	20633000	0	0	0	0	0	0	6835200	8138400	32492000	25701000	32415000	51846000	0	0	0	0	27756000	28673000	22183000	24697000														4		8
16166			S-Fe20_GL0010654	S-Fe20_GL0010654	0	0	0	0	0	0	0	0	0	0	0	0	46697000	38101000	38656000	31911000	0	0	0	0	0	0	0	0														0		4
16167		K03406	S-Fe20_GL0011025	S-Fe20_GL0011025	0	0	0	0	0	0	0	0	0	0	0	0	0	0	0	0	0	0	0	0	52017000	36687000	0	0														0		2
16168	APPA	K02035	S-Fe20_GL0011576	S-Fe20_GL0011576	37241000	36486000	44737000	46323000	0	0	0	0	0	0	0	0	0	0	0	0	0	0	0	0	0	0	0	0														4		0
16169	PFK	K00850;K00895	S-Fe20_GL0012981;MH-6-4_GL0069399	S-Fe20_GL0012981;MH-6-4_GL0069399	0	0	0	0	17525000	19966000	0	0	0	0	0	0	12922000	10636000	0	0	0	0	0	0	50261000	0	0	0														0		5
16170	GROL	K04077	S-Fe20_GL0017193	S-Fe20_GL0017193	0	0	0	0	32726000	30702000	31110000	44883000	0	0	0	0	0	21495000	0	0	0	0	0	0	25782000	0	0	0														0		6
16171	FHS	K01938	S-Fe20_GL0018987	S-Fe20_GL0018987	0	0	0	0	24293000	35996000	70322000	52747000	0	0	0	0	0	0	0	0	0	0	0	0	0	29827000	0	0														0		5
16172	RPSE	K02988	S-Fe20_GL0019575;3-5_GL0014375;4-5_GL0088703;S-Fe11_GL0145584;2-2_GL0089542;17_GL0142748;14_GL0090068;1-2_GL0091188;11_GL0028021;S-Fe11_GL0068937;11_GL0020846;54_GL0100002;1A-dyr4-07_GL0029595;Group2-8A_GL0226188	S-Fe20_GL0019575;3-5_GL0014375;4-5_GL0088703;S-Fe11_GL0145584;2-2_GL0089542;17_GL0142748;14_GL0090068;1-2_GL0091188;11_GL0028021;S-Fe11_GL0068937;11_GL0020846;54_GL0100002	198700000	239180000	247970000	262000000	133180000	134630000	182480000	169860000	68358000	81853000	41792000	46607000	25783000	21265000	29805000	19899000	36175000	29081000	52570000	40632000	712640000	653270000	720510000	806110000	7.90655	7.77776	0.364334	8.14075	8.17962	0.634683	-0.777992	-1.04375	11	0.318997	-0.234199	0.373196		12		12
16173	BT0174		S-Fe20_GL0020046;8-5_GL0024738;2-1_GL0097002;MH-6-3_GL0074156;5-7_GL0111131;7-5_GL0075836;G1-1A_GL0074466;MH-6-5_GL0087429;1A-dyr2-07_GL0051552;MC-6-2_GL0008432;MC-6-2_GL0145728;S-Fe10_GL0003259;5-3_GL0109159;4-1_GL0027550;2-1_GL0118056;S-Fe8_GL0058041;7-1_GL0022167;MC-0-1_GL0087293;7-1_GL0018558	S-Fe20_GL0020046;8-5_GL0024738;2-1_GL0097002;MH-6-3_GL0074156;5-7_GL0111131;7-5_GL0075836;G1-1A_GL0074466	115830000	81320000	109030000	80387000	174510000	155580000	196940000	229150000	9554700	18724000	25850000	11208000	51644000	64403000	82858000	80541000	14091000	13511000	17105000	18135000	172630000	99004000	156980000	114340000	7.45022	7.26546	0.40802	8.07678	8.12508	0.207423	-2.08138	-7.24948	11	1.64522e-05	-0.626558	0.000119313	+	12		12
16175	HFLC	K04088	S-Fe20_GL0022155;Group2-3A_GL0080231;G1-7A_GL0062829;8-4_GL0080853	S-Fe20_GL0022155;Group2-3A_GL0080231;G1-7A_GL0062829;8-4_GL0080853	0	0	0	0	58763000	52026000	45015000	40554000	0	0	0	0	12993000	11139000	0	9641000	0	0	0	0	0	0	0	0														0		7
16176		K02027	S-Fe20_GL0026151	S-Fe20_GL0026151	0	0	0	37347000	320710000	341980000	196750000	377590000	0	0	0	0	0	0	0	0	0	0	17394000	25172000	13354000	14791000	24662000	14267000														3		8
16177	GAPA	K00134	S-Fe20_GL0026514	S-Fe20_GL0026514	0	0	0	0	198240000	227000000	314450000	213870000	0	0	0	0	38717000	42845000	0	24915000	0	0	0	0	44300000	42631000	56206000	83380000														0		11	+
16178			S-Fe20_GL0027187	S-Fe20_GL0027187	0	0	0	0	0	0	0	0	0	0	0	0	23330000	22634000	0	0	0	0	0	0	0	0	0	0														0		2
16179			S-Fe20_GL0034374	S-Fe20_GL0034374	0	0	0	0	0	0	0	0	0	0	0	0	0	0	0	0	0	0	0	0	0	0	0	0														0		0
16180	SDHA	K00239	S-Fe20_GL0045264	S-Fe20_GL0045264	0	0	0	0	63876000	73412000	12635000	112650000	0	0	0	0	6357700	0	0	0	0	0	0	0	12027000	8315400	0	0														0		7
16181	ACSD	K00194	S-Fe20_GL0047087;S-Fe6_GL0156859	S-Fe20_GL0047087	0	0	0	0	0	0	0	0	0	0	0	0	0	0	0	0	0	0	0	0	0	0	0	0														0		0
16182	PPDK	K01006	S-Fe20_GL0049163;11_GL0069170;MH-0-5_GL0079487;MH-6-1_GL0016550	S-Fe20_GL0049163;11_GL0069170	0	0	0	0	100590000	258860000	263520000	107770000	0	0	0	0	0	13338000	0	22059000	0	0	0	0	0	0	0	0														0		6
16183			S-Fe20_GL0051207	S-Fe20_GL0051207	0	0	0	0	87860000	86810000	86880000	101490000	0	0	0	0	0	0	0	0	0	0	0	0	4060800	2702300	7096800	7954500														0		8
16184	BMUL_1928		S-Fe20_GL0051612	S-Fe20_GL0051612	0	0	0	0	48705000	45502000	61598000	72209000	0	0	0	0	8268600	7296900	0	6248400	0	0	0	0	5750500	14066000	7485900	11890000														0		11	+
16185	FLIC	K02406	S-Fe20_GL0052813;2A-dyr16-07_GL0069547	S-Fe20_GL0052813	2999300	4114800	0	0	0	0	0	0	0	0	0	0	0	0	0	0	7168700	12372000	0	0	220270000	207860000	205970000	241610000														4		4
16186			S-Fe20_GL0053025	S-Fe20_GL0053025	0	0	0	0	0	0	0	0	0	0	0	0	0	0	0	0	104380000	97775000	135820000	139470000	0	0	0	0														4		0
16187			S-Fe20_GL0053952	S-Fe20_GL0053952	31652000	31175000	0	0	0	0	0	0	0	0	0	0	0	0	0	0	0	0	0	0	0	0	0	0														2		0
16188	FLIC	K02406	S-Fe20_GL0054049;MH-6-5_GL0171747	S-Fe20_GL0054049	0	0	0	0	0	0	0	0	0	0	0	0	0	0	61668000	45916000	0	0	0	0	0	0	39845000	36264000														0		4
16189		K02650	S-Fe20_GL0098841;S-Fe20_GL0056761	S-Fe20_GL0098841;S-Fe20_GL0056761	39241000	37645000	40623000	18732000	0	0	0	0	0	0	2847100	0	0	0	0	0	0	0	0	0	0	0	0	0														5		0
16190	YJFJ		S-Fe20_GL0058953	S-Fe20_GL0058953	0	0	0	0	26376000	28617000	0	0	0	0	0	0	0	0	0	0	0	0	0	0	0	0	0	0														0		2
16191		K02058	S-Fe20_GL0059760	S-Fe20_GL0059760	0	0	0	0	44361000	35860000	0	59905000	0	0	0	0	0	0	0	0	0	0	0	0	8643600	19237000	0	10154000														0		6
16192	THRS	K01868	S-Fe20_GL0060588;S-Fe7_GL0100682;8-3_GL0097632;S-Fe2_GL0035923;6-7_GL0017175;5-7_GL0005012	S-Fe20_GL0060588;S-Fe7_GL0100682;8-3_GL0097632;S-Fe2_GL0035923	0	0	0	0	3958300	0	0	0	0	0	0	0	0	0	0	0	0	0	0	0	12906000	10560000	0	0														0		3
16193	GLGP	K00688	S-Fe20_GL0063139;4-7_GL0145955;5-7_GL0005993;4-7_GL0116814	S-Fe20_GL0063139;4-7_GL0145955;5-7_GL0005993	0	0	0	0	20302000	15559000	16255000	16719000	0	0	0	0	0	0	0	0	0	0	0	0	0	0	27966000	25800000														0		6
16194			S-Fe20_GL0065296	S-Fe20_GL0065296	0	0	0	0	12139000	18296000	0	0	0	0	0	0	332680000	314550000	92815000	105690000	0	0	0	0	11722000	13115000	0	0														0		8
16195			S-Fe20_GL0066309	S-Fe20_GL0066309	0	0	0	0	0	0	0	0	0	0	0	0	0	0	0	0	0	0	0	0	0	0	0	0														0		0
16196	RPSA	K02945;K03527	S-Fe20_GL0067431;G1-5A_GL0153707;54_GL0002467;S-Fe7_GL0237870;Group2-7A_GL0034472;S-Fe7_GL0227110;MH-6-4_GL0080476;32_GL0111448;47_GL0120731;52_GL0017775;MH-6-3_GL0104201;S-Fe7_GL0041980;23_GL0083446;8_GL0018482;32_GL0073013;MH-6-3_GL0036662;MC-0-1_GL0111871;MH-6-3_GL0061311;1-1_GL0090883	S-Fe20_GL0067431;G1-5A_GL0153707;54_GL0002467;S-Fe7_GL0237870;Group2-7A_GL0034472;S-Fe7_GL0227110;MH-6-4_GL0080476;32_GL0111448;47_GL0120731;52_GL0017775;MH-6-3_GL0104201;S-Fe7_GL0041980;23_GL0083446	6371200	8697700	17202000	10251000	73281000	12013000	44752000	52965000	3064400	4015100	4005000	4082800	0	6516600	0	0	4710800	3586900	4464400	4405400	28248000	48808000	28152000	38271000														12		9
16197		K01897	S-Fe20_GL0067842;3-6_GL0037408;8-1_GL0103958;2_GL0136303;6-5_GL0123084;6-2_GL0002906	S-Fe20_GL0067842;3-6_GL0037408;8-1_GL0103958	0	0	0	0	17356000	12315000	20502000	21729000	0	0	0	0	0	0	0	0	0	0	0	0	0	25230000	0	0														0		5
16198	PPDK	K01006;K01007	S-Fe20_GL0075569;Group2-4A_GL0081837;S-Fe20_GL0009758	S-Fe20_GL0075569	0	0	12453000	13394000	0	0	0	0	0	0	0	0	0	0	0	0	0	0	0	0	0	0	0	0														2		0
16199	GLGC	K00975	S-Fe20_GL0076361;Group2-7A_GL0049719	S-Fe20_GL0076361;Group2-7A_GL0049719	0	0	0	0	45107000	31201000	46454000	51347000	0	0	0	0	0	0	0	17293000	0	0	0	0	0	0	16178000	15817000														0		7
16200	PGK	K00927;K01803	S-Fe20_GL0077350	S-Fe20_GL0077350	0	0	0	0	88248000	90846000	102670000	97628000	0	0	0	0	0	0	0	0	0	0	0	0	101430000	109940000	47676000	46164000														0		8
16201	GAP	K00134	S-Fe20_GL0077351;S-Fe20_GL0128881;Group2-3A_GL0180796;3B-dyr36-06_GL0025267;10_GL0002259;3-7_GL0073210;S-Fe18_GL0079878;6-4_GL0077557	S-Fe20_GL0077351	0	0	0	0	38090000	0	58202000	48447000	0	0	0	0	7497700	6168300	23215000	10856000	0	0	0	0	300800000	377540000	649250000	746430000														0		11	+
16202	FLIC	K02406	S-Fe20_GL0078121;17_GL0134377;8-3_GL0016238	S-Fe20_GL0078121;17_GL0134377	17796000	0	0	0	0	0	0	0	0	0	0	0	0	0	0	0	0	0	0	0	0	0	0	0														1		0
16203	NIFJ	K03737	S-Fe20_GL0078171;MH-6-3_GL0046775	S-Fe20_GL0078171	0	0	0	0	27011000	23278000	31856000	44987000	0	0	0	0	0	0	35240000	0	0	0	0	0	0	0	28570000	19650000														0		7
16204	FUSA2	K02355	S-Fe20_GL0081561;5-7_GL0134836;4-7_GL0053002	S-Fe20_GL0081561;5-7_GL0134836;4-7_GL0053002	0	0	0	0	20992000	20368000	17655000	19602000	0	0	0	0	0	0	0	0	0	0	0	0	0	0	0	0														0		4
16205		K02058	S-Fe20_GL0082565;S-Fe20_GL0167194;5-7_GL0104653;S-Fe12_GL0177806	S-Fe20_GL0082565;S-Fe20_GL0167194;5-7_GL0104653	0	0	27459000	0	0	0	147840000	118230000	0	0	28254000	16249000	61072000	65679000	93839000	79047000	0	0	0	0	468370000	443870000	582590000	600330000														3		10
16206	MED	K02058;K05519;K07335	S-Fe20_GL0084959;Group2-8A_GL0057878;MC-0-1_GL0028559;MH-6-3_GL0124943;8_GL0044173	S-Fe20_GL0084959	0	0	0	0	0	0	0	0	0	0	0	0	0	0	0	0	0	0	0	0	0	0	0	0														0		0
16207	FLIC	K02406	S-Fe20_GL0085192	S-Fe20_GL0085192	0	0	0	0	0	17248000	0	0	0	0	0	0	247830000	176180000	103610000	121180000	0	0	0	0	17633000	24724000	0	20115000														0		8
16208	DEOC	K01619	S-Fe20_GL0087033	S-Fe20_GL0087033	0	0	0	0	28533000	14244000	29405000	24403000	0	0	0	0	0	0	0	0	0	0	0	0	0	0	0	8874800														0		5
16209		K02027;K17318	S-Fe20_GL0090461;G1-5A_GL0099317	S-Fe20_GL0090461;G1-5A_GL0099317	0	0	0	0	0	0	0	0	0	0	0	0	51018000	38213000	0	0	0	0	0	0	62695000	53319000	0	0														0		4
16210	CLPB;CLPE	K03695;K03696;K03697;K04086	S-Fe20_GL0093483;MH-6-1_GL0151363;S-Fe20_GL0190521;MC-0-3_GL0067473	S-Fe20_GL0093483	0	0	0	0	0	0	0	0	0	35891000	27600000	28023000	0	0	0	0	72370000	73759000	72756000	76382000	0	0	0	0														7		0
16211	ADHE	K04072;K13954	S-Fe20_GL0093878	S-Fe20_GL0093878	0	0	0	0	0	0	0	0	0	0	0	0	0	0	0	0	0	0	0	0	41374000	54028000	15234000	16879000														0		4
16212	PFKA	K00850	S-Fe20_GL0096790;26_GL0073951;2A-dyr16-06_GL0049937;8-7_GL0006966;1A-dyr1-07_GL0003938	S-Fe20_GL0096790	65999000	51888000	0	69526000	73345000	81279000	83448000	95043000	18745000	0	22281000	23682000	21127000	15963000	0	24001000	0	0	32843000	31772000	35285000	40496000	23351000	20329000														8		11
16213			S-Fe20_GL0097591;S-Fe16_GL0033787	S-Fe20_GL0097591;S-Fe16_GL0033787	0	0	0	0	0	0	0	0	0	0	0	0	47057000	47598000	34279000	34563000	0	0	0	0	23364000	0	0	0														0		5
16214	PCKA	K01610	S-Fe20_GL0098381;MC-6-4_GL0086258	S-Fe20_GL0098381;MC-6-4_GL0086258	78313000	78140000	81499000	101290000	110850000	110530000	127590000	154290000	13845000	0	12743000	0	39208000	52019000	59589000	47226000	18953000	15419000	0	20939000	91893000	105820000	90879000	110740000				7.92766	7.99393	0.18974		-4.75506	8	0.00143588	-0.449598	0.00372869		9		12
16215	TSF	K02357	S-Fe20_GL0099059	S-Fe20_GL0099059	0	0	0	0	0	0	0	0	0	0	0	0	0	0	0	0	0	0	0	0	0	0	0	0														0		0
16216	TLPA;TRG;VPA0199	K02660;K03406;K03776;K05874;K05875;K05876;K07216;K13487	S-Fe20_GL0100128;Group2-7A_GL0063129;4-7_GL0136752;2A-dyr14-07_GL0047087;MH-6-4_GL0116193;6-4_GL0007322;6-3_GL0031212;32_GL0043979;MH-6-1_GL0113549;5-5_GL0085863;S-Fe20_GL0074545;MH-6-4_GL0184114;Group2-3A_GL0015803;17_GL0083396;35_GL0105731;17_GL0051981;MH-6-2_GL0054993;S-Fe3_GL0176622;Group2-7A_GL0037908;6-4_GL0092883;7-5_GL0054571;35_GL0131994;47_GL0009450;MC-6-1_GL0040639;Group2-2A_GL0147583;1A-dyr2-07_GL0042391;1-8_GL0002535;S-Fe5_GL0111353;S-Fe3_GL0151568;MH-6-3_GL0129035;MH-6-3_GL0128938;Group2-4A_GL0034460;7-5_GL0007700;S-Fe9_GL0293190;1-7_GL0130958;3-4_GL0045517;Group2-4A_GL0134077;S-Fe20_GL0195139;8_GL0120012;Group2-4A_GL0149527;7-8_GL0090298;7-6_GL0107185;S-Fe3_GL0110268;MH-6-4_GL0145999;MC-6-5_GL0063746;4-3_GL0050592;S-Fe9_GL0148230;S-Fe20_GL0010484;2A-dyr13-07_GL0027623;S-Fe9_GL0085415;S-Fe5_GL0038388;S-Fe17_GL0102060;G1-7A_GL0044048;6-6_GL0044417;1A-dyr4-07_GL0079736;S-Fe2_GL0163037;4-5_GL0003398;S-Fe3_GL0007897;MH-6-4_GL0030057;S-Fe9_GL0223093;7-5_GL0047368;Group2-8A_GL0094371;G1-5A_GL0208054;20_GL0009978;S-Fe20_GL0008783;G1-5A_GL0092218;S-Fe20_GL0143435;8-3_GL0023126;S-Fe9_GL0100026;MH-0-3_GL0069990;G1-8A_GL0109797;2A-dyr16-07_GL0070537;S-Fe7_GL0204357;5_GL0130265;17_GL0125915;Group2-4A_GL0103943;4-3_GL0074782;MH-6-3_GL0049693;2-7_GL0072479;Group2-4A_GL0099435;3-5_GL0062475;1A-dyr5-06_GL0025045;1-2_GL0099226;Group2-8A_GL0025007;17_GL0053219;Group2-3A_GL0139912;52_GL0051481;8-5_GL0104691;35_GL0007366;1A-dyr5-06_GL0010105;6-8_GL0077558;S-Fe20_GL0017760;MH-0-5_GL0030192;11_GL0059459;G1-5A_GL0110401;Group2-5A_GL0128173;S-Fe6_GL0038518;3-7_GL0052459;Group2-6A_GL0069396;1A-dyr5-06_GL0051294;1A-dyr4-07_GL0000842;S-Fe20_GL0191192;MH-6-3_GL0146648;Group2-4A_GL0103941;S-Fe8_GL0142212;MH-0-3_GL0013487;23_GL0055343;S-Fe3_GL0230949;MH-6-1_GL0056828;G1-5A_GL0152665;Group2-3A_GL0143558;4-2_GL0071135;2A-dyr16-06_GL0082098;S-Fe20_GL0176453;MH-0-3_GL0020505;17_GL0133743;3-7_GL0019953;S-Fe6_GL0087295;S-Fe6_GL0003410;8-6_GL0065791;1-1_GL0075431;8-3_GL0094655;Group2-2A_GL0111690;S-Fe20_GL0122180;Group2-7A_GL0102256;Group2-3A_GL0166331;7-5_GL0107296;6-5_GL0095676;MH-0-3_GL0064626;MC-6-5_GL0005440;Group2-8A_GL0082951;8_GL0030806;3-7_GL0082368;17_GL0156837;S-Fe6_GL0131854;MH-6-3_GL0155990;S-Fe9_GL0141023;MC-6-5_GL0026509;Group2-6A_GL0072910;6-7_GL0083532;Group2-3A_GL0042316;MH-0-3_GL0079209;8_GL0061445;3-7_GL0071588;1-4_GL0030045;1-8_GL0028877;8-2_GL0061128;MH-6-1_GL0032754;S-Fe3_GL0180570;Group2-4A_GL0172569;1-1_GL0083251;S-Fe9_GL0192441;S-Fe5_GL0112854;Group2-8A_GL0097199;S-Fe3_GL0211809;Group2-4A_GL0042692;S-Fe6_GL0216910;S-Fe12_GL0071215;26_GL0088683;Group2-8A_GL0161177;S-Fe6_GL0016188;S-Fe9_GL0143246;S-Fe7_GL0012337;Group2-8A_GL0066362;Group2-4A_GL0082950;23_GL0089607;Group2-6A_GL0121276;Group2-3A_GL0102322;1A-dyr4-07_GL0044945;S-Fe2_GL0068793;6-5_GL0009970;11_GL0006658;Group2-8A_GL0143794;MH-0-5_GL0018424;2B-dyr23-07_GL0001714;MH-6-3_GL0074496;S-Fe3_GL0185201;S-Fe20_GL0163317;29_GL0128941;20_GL0147235;6-5_GL0025101;S-Fe9_GL0292375;1-7_GL0117426;S-Fe9_GL0034888;S-Fe7_GL0075906;MC-0-1_GL0098201;MH-6-5_GL0047433;20_GL0022310;G1-5A_GL0118966;MH-6-5_GL0167257;MH-0-5_GL0009514;S-Fe20_GL0023091;MH-0-5_GL0066076;MC-6-2_GL0044173;S-Fe3_GL0209747;6-4_GL0024915;S-Fe9_GL0270415;S-Fe9_GL0174696;MC-0-1_GL0072825;8-2_GL0054864;6-3_GL0114109;MH-6-3_GL0013312;2-2_GL0056150;MH-6-4_GL0002063;5_GL0098519;5-7_GL0087710;MH-6-2_GL0007607;S-Fe9_GL0228661;Group2-3A_GL0123777;Group2-6A_GL0105517;G1-3A_GL0019194;Group2-8A_GL0180418;Group2-3A_GL0054319;MH-6-3_GL0063605;G1-5A_GL0124384;Group2-3A_GL0080904;S-Fe3_GL0168816;S-Fe9_GL0037050;MH-6-5_GL0147288;Group2-5A_GL0140459;8-5_GL0008900;22_GL0096610;3B-dyr36-06_GL0005511;G1-7A_GL0104033;MH-6-3_GL0123931;S-Fe3_GL0235734;G1-5A_GL0138688;Group2-8A_GL0128791;7-5_GL0022134;17_GL0122919;G1-5A_GL0214310;6-3_GL0103724;2A-dyr13-07_GL0010082;20_GL0094605;2A-dyr14-07_GL0041819;4-3_GL0039542;14_GL0102182;S-Fe3_GL0181099;MH-6-4_GL0139098;Group2-4A_GL0040313;MH-6-4_GL0079197;Group2-3A_GL0169400;MC-0-1_GL0006033;G1-5A_GL0153177;Group2-7A_GL0102035;1A-dyr5-06_GL0016404;Group2-3A_GL0065763;1-1_GL0024603;MH-6-2_GL0056674;G1-7A_GL0151340;2A-dyr14-07_GL0020031;1-7_GL0036070;MH-6-4_GL0105236;MH-6-4_GL0165439;6-1_GL0072062;Group2-2A_GL0148124;4-8_GL0071739;MH-6-4_GL0136442;5-5_GL0119074;MH-6-1_GL0070262;1A-dyr4-07_GL0004220;1A-dyr4-07_GL0012167;Group2-2A_GL0026272;4-3_GL0038160;47_GL0033355;MC-0-1_GL0108249;Group2-5A_GL0011926;Group2-8A_GL0152349;MH-0-3_GL0062813;MC-0-1_GL0088733;1A-dyr4-07_GL0019599;32_GL0034434;3-7_GL0065987;MC-0-1_GL0065816;26_GL0107140;4-2_GL0026563;MH-6-5_GL0056645;S-Fe20_GL0183770;MH-6-5_GL0026031;Group2-7A_GL0028873;MC-0-1_GL0058507;2-2_GL0079566;S-Fe3_GL0224437;S-Fe18_GL0050592;6-4_GL0062515;S-Fe1_GL0096322;20_GL0107618;8-3_GL0018459;23_GL0010852;1A-dyr4-07_GL0000546;MC-6-2_GL0116033;G1-5A_GL0152213;3-7_GL0060044;17_GL0085912;G1-5A_GL0148672;MC-6-5_GL0008867;7-5_GL0074655;S-Fe8_GL0104878;MH-6-3_GL0086985;Group2-8A_GL0180054;8_GL0058227;6-3_GL0107618;S-Fe3_GL0196173;1A-dyr2-07_GL0013674;5-7_GL0112338;7-8_GL0135308;17_GL0111076;MH-6-2_GL0110153;1A-dyr4-07_GL0005788;MC-0-1_GL0005962;2A-dyr14-06_GL0003308;MH-6-3_GL0141129;S-Fe1_GL0032773;11_GL0087716;MH-6-3_GL0008324;17_GL0141902;29_GL0014303;MH-0-4_GL0068530;20_GL0019063;8_GL0162021;17_GL0159203;MH-6-3_GL0108975;4-8_GL0044602;5_GL0170824;32_GL0078447;MH-6-5_GL0134164;23_GL0030899;Group2-2A_GL0026274;32_GL0092217;26_GL0083888;1A-dyr4-07_GL0053651;1-8_GL0107716;8-1_GL0031597;6-3_GL0020312;2-2_GL0075510;S-Fe7_GL0186314;MH-6-5_GL0067156;20_GL0179349;20_GL0110473;Group2-4A_GL0161901;8-5_GL0043949;32_GL0058730;S-Fe9_GL0109181;8_GL0166922;Group2-8A_GL0024700;MH-6-3_GL0073361;MH-0-4_GL0001561;1-1_GL0079521;MH-6-5_GL0172020;MC-0-1_GL0047808;26_GL0076551;S-Fe7_GL0212507;S-Fe7_GL0152385;S-Fe20_GL0163913;MH-6-4_GL0113443;MC-6-2_GL0003689;MC-6-1_GL0114471;Group2-4A_GL0090841;4-2_GL0018414;20_GL0030605;17_GL0143546;17_GL0092994;S-Fe7_GL0178934;Group2-4A_GL0155221;4-2_GL0042847;2A-dyr14-06_GL0064843;MH-6-3_GL0113721;MH-6-3_GL0006799;Group2-8A_GL0168887;5-5_GL0046543;MH-6-1_GL0025265;MC-6-3_GL0089029;G1-5A_GL0089825;8-1_GL0047538;6-4_GL0081573;2A-dyr14-06_GL0031331;1A-dyr2-07_GL0039407;1-1_GL0079794;S-Fe12_GL0210071;MH-6-3_GL0135059;MH-6-3_GL0014432;8-5_GL0073159;7-8_GL0149625;6-3_GL0116096;5_GL0022221;2-7_GL0060017;S-Fe8_GL0269535;S-Fe2_GL0076995;MH-6-4_GL0013926;MH-6-3_GL0144102;47_GL0142548;S-Fe8_GL0157791;MH-6-5_GL0049283;MH-6-4_GL0047302;MH-6-4_GL0044903;MC-0-3_GL0089741;Group2-7A_GL0066604;5-8_GL0019733;5-5_GL0105680;2-2_GL0111801;1-1_GL0014744;MH-6-5_GL0098688;MH-6-3_GL0007482;Group2-4A_GL0040178;G1-3A_GL0078676;8_GL0063583;38_GL0058550;23_GL0121507;2-2_GL0010213;20_GL0116749;1-8_GL0018428;1-8_GL0003982;1-3_GL0119276;S-Fe7_GL0238930;S-Fe2_GL0213677;MH-6-1_GL0005609;8_GL0064784;7-8_GL0078459;1A-dyr4-07_GL0095556;1-1_GL0151534;1-1_GL0053319;S-Fe9_GL0030946;S-Fe8_GL0187363;S-Fe7_GL0187016;S-Fe7_GL0020753;S-Fe20_GL0178324;MH-6-3_GL0144920;8-2_GL0092680;7-8_GL0120852;54_GL0010879;2A-dyr14-06_GL0017436;19_GL0040307;1-2_GL0073314;11_GL0149776;1-1_GL0029690;S-Fe9_GL0271294;MH-6-3_GL0019069;MC-6-2_GL0008102;Group2-7A_GL0093240;8_GL0106332;7-4_GL0084255;1-8_GL0114150;S-Fe20_GL0180108;MH-6-5_GL0159133;MH-6-5_GL0095210;2A-dyr16-06_GL0023460;17_GL0121120;17_GL0035806;1-1_GL0047271;Group2-3A_GL0191670;G1-6A_GL0084300;7-4_GL0058541;6-6_GL0102580;6-4_GL0044540;5-8_GL0127978;5-8_GL0059239;1A-dyr4-07_GL0054142;17_GL0007925;MH-6-4_GL0016644;MC-0-3_GL0095164;Group2-4A_GL0026692;6-4_GL0100149;5-6_GL0033177;G1-1A_GL0000851;8_GL0184815;20_GL0086570;17_GL0041197;11_GL0045853;8-1_GL0047539;7-5_GL0089093;1-1_GL0090544;S-Fe9_GL0084865;Group2-8A_GL0238085;G1-6A_GL0067561;7-5_GL0047937;7-4_GL0070237;6-4_GL0089276;1A-dyr4-07_GL0063282;MC-0-1_GL0000194;47_GL0014467;2A-dyr14-06_GL0031330;S-Fe20_GL0057422;MH-6-5_GL0035457;MH-6-3_GL0131125;Group2-3A_GL0173734;8-1_GL0115766;8-1_GL0013527;6-4_GL0082808;6-3_GL0062971;5-7_GL0140612;1-1_GL0031755;7-8_GL0139471;41_GL0037041;2-2_GL0125551;1-8_GL0119075;MH-6-3_GL0092656;14_GL0130260;S-Fe6_GL0080606;S-Fe20_GL0149004;MH-6-4_GL0134767;6-3_GL0073572;2A-dyr16-07_GL0080995;1A-dyr4-07_GL0113215;17_GL0018267;S-Fe12_GL0187801;Group2-7A_GL0112700;S-Fe20_GL0169123;Group2-8A_GL0083153;Group2-3A_GL0046907;6-4_GL0089275;Group2-8A_GL0205063;Group2-8A_GL0083394;2-2_GL0124177;S-Fe2_GL0037017;Group2-2A_GL0040237;G1-5A_GL0047749;26_GL0019279;S-Fe8_GL0246764;MC-6-5_GL0090465;17_GL0101619;1-1_GL0090333;S-Fe8_GL0058224;4-2_GL0079107;20_GL0065730;1-1_GL0090334;11_GL0034828;S-Fe9_GL0140502;MC-6-1_GL0114319;Group2-4A_GL0026691;6-7_GL0092986;3-5_GL0076977;1A-dyr5-06_GL0034858;1A-dyr4-07_GL0049419;20_GL0059937;20_GL0006299;S-Fe1_GL0025861;3B-dyr36-06_GL0001037;3-5_GL0070928;2A-dyr16-06_GL0085866;S-Fe2_GL0061048;MH-6-5_GL0098130;MH-6-2_GL0067757;1A-dyr1-07_GL0019395;1-1_GL0142447;S-Fe7_GL0103091;1-7_GL0071816;38_GL0061689;2-7_GL0028239;1-7_GL0094014;S-Fe7_GL0252341;MH-6-5_GL0105593;1A-dyr2-07_GL0038033;MC-6-1_GL0017630;S-Fe9_GL0277815;S-Fe3_GL0010474;MH-6-4_GL0161707;G1-6A_GL0013686;1-1_GL0048749;MH-0-5_GL0118461;8-3_GL0003771;5-8_GL0012936;35_GL0030698;2B-dyr24-07_GL0009913;2A-dyr14-06_GL0059914;2-3_GL0010390;11_GL0159824;S-Fe6_GL0113998;S-Fe3_GL0068102;6-4_GL0064459;2-2_GL0015340;17_GL0003522;1-1_GL0147444;S-Fe9_GL0030462;S-Fe20_GL0117245;4-2_GL0111576;1A-dyr2-07_GL0036851;17_GL0058627;S-Fe7_GL0205632;MH-6-4_GL0093734;MH-6-3_GL0060215;6-4_GL0054774;1A-dyr4-07_GL0006007;1-3_GL0066749;S-Fe20_GL0123172;S-Fe2_GL0058673;8-1_GL0047537;6-7_GL0044956;29_GL0124066;2-1_GL0073757;S-Fe9_GL0031772;MH-6-3_GL0137714;Group2-3A_GL0109496;G1-5A_GL0047748;41_GL0043361;14_GL0021087;MC-6-5_GL0031670;17_GL0005745;Group2-7A_GL0081358;6-4_GL0002504;MH-6-5_GL0087259;MH-6-3_GL0095543;MC-6-2_GL0008048;5-7_GL0033677;17_GL0141689;S-Fe8_GL0172655;5-8_GL0150376;S-Fe3_GL0104715;MC-0-3_GL0031788;Group2-8A_GL0168888;G1-2A_GL0005829;5-7_GL0078155;32_GL0058137;2A-dyr14-06_GL0005432;17_GL0084458;MH-6-4_GL0014754;7-5_GL0019927;MH-6-4_GL0088590;Group2-3A_GL0131687;6-4_GL0081574;7-2_GL0111592;S-Fe10_GL0046354;1-1_GL0002208;20_GL0089724;MH-6-2_GL0037377;8_GL0057125;23_GL0021750;20_GL0082280;5-7_GL0011351;G1-8A_GL0065378;6-3_GL0082313;1-1_GL0018743;G1-5A_GL0105483;1-1_GL0125643;MC-6-5_GL0011043;Group2-7A_GL0124756;8-2_GL0016935;7-8_GL0120776;23_GL0121506;G1-7A_GL0109643;2-3_GL0074468;38_GL0113597;17_GL0014521;23_GL0081909;1-7_GL0067359;2A-dyr14-06_GL0064842;7-4_GL0006200;26_GL0127230;1-7_GL0059001;G1-5A_GL0120078;MC-6-5_GL0024021;G1-7A_GL0049115;2-1_GL0090332;11_GL0009310;38_GL0130679;1-8_GL0006667;MH-6-4_GL0106930;MH-6-2_GL0057108;MC-0-1_GL0018480;8-2_GL0020535;2-2_GL0058241;MH-6-4_GL0064585;MH-6-3_GL0047556;26_GL0045080;2-1_GL0024924;S-Fe6_GL0141308;S-Fe20_GL0107805;MH-6-3_GL0055153;Group2-7A_GL0068342;8_GL0162196;2-2_GL0023539;1-1_GL0124109;11_GL0121864;S-Fe9_GL0244453;8-1_GL0136516;MC-6-1_GL0107544;6-1_GL0066850;3B-dyr36-06_GL0021887;S-Fe6_GL0245414;MH-6-5_GL0000028;MC-6-3_GL0002596;Group2-7A_GL0151291;Group2-7A_GL0140553;8-1_GL0113023;5-5_GL0079134;S-Fe1_GL0139628;Group2-4A_GL0139929;MH-6-2_GL0081802;1-1_GL0099063;1-1_GL0049651;S-Fe8_GL0001868;S-Fe7_GL0180491;S-Fe20_GL0029020;S-Fe2_GL0182645;MH-6-5_GL0075372;MH-6-3_GL0039376;MH-6-3_GL0003274;MH-6-1_GL0067518;MC-6-1_GL0053824;Group2-8A_GL0075276;G1-5A_GL0112324;8-2_GL0136303;8-2_GL0095394;8-1_GL0073404;7-8_GL0026466;7-5_GL0191714;6-5_GL0056016;5-8_GL0129924;54_GL0007393;47_GL0104415;47_GL0100600;4-2_GL0122968;35_GL0051908;23_GL0059478;23_GL0053764;20_GL0008164;1-7_GL0098448;17_GL0073836;1-2_GL0115415;1-1_GL0109417;1-1_GL0045292;MH-6-2_GL0014860;6-7_GL0117538;2A-dyr16-06_GL0074519;Group2-8A_GL0075798;G1-5A_GL0024377;S-Fe9_GL0055916;S-Fe20_GL0068839;MH-6-5_GL0142749;Group2-2A_GL0017664;1-1_GL0004143;MC-6-2_GL0181221;MC-6-3_GL0006042;8-2_GL0023593;MC-0-1_GL0011452;Group2-8A_GL0067156;G1-7A_GL0019566;20_GL0010527;S-Fe9_GL0232526;S-Fe8_GL0049543;S-Fe20_GL0007877;MH-6-4_GL0005925;MC-0-1_GL0006348;Group2-4A_GL0141037;6-4_GL0011892;6-2_GL0013868;35_GL0063774;MC-6-1_GL0032681;G1-5A_GL0185730;2-2_GL0086780;MH-6-3_GL0049574;MH-0-5_GL0117635;Group2-7A_GL0153039;7-7_GL0101811;7-4_GL0007244;20_GL0158097;20_GL0020620;Group2-4A_GL0111886;MH-6-4_GL0069372;2-3_GL0007643;1-1_GL0055574;MH-6-2_GL0117085;1A-dyr2-07_GL0051581;5-7_GL0115677;1-8_GL0076486;Group2-4A_GL0015174;47_GL0070672;2B-dyr24-07_GL0004436;1-1_GL0062290;Group2-8A_GL0044253;4-8_GL0072424;S-Fe12_GL0036813;6-5_GL0124837;MC-6-4_GL0103501;Group2-1A_GL0045795;29_GL0073909;8-4_GL0060958;S-Fe2_GL0130431;Group2-3A_GL0003767;1-1_GL0046442;7-8_GL0011021;2A-dyr16-07_GL0049642;Group2-4A_GL0075371;17_GL0131698;Group2-4A_GL0043992;Group2-3A_GL0026870;1A-dyr4-07_GL0112714;6-6_GL0086157;11_GL0144511;MH-6-3_GL0063643;MH-6-4_GL0100988;MC-6-2_GL0015228;2B-dyr23-07_GL0005636	S-Fe20_GL0100128;Group2-7A_GL0063129;4-7_GL0136752;2A-dyr14-07_GL0047087;MH-6-4_GL0116193;6-4_GL0007322;6-3_GL0031212;32_GL0043979;MH-6-1_GL0113549;5-5_GL0085863;S-Fe20_GL0074545;MH-6-4_GL0184114;Group2-3A_GL0015803;17_GL0083396;35_GL0105731;17_GL0051981;MH-6-2_GL0054993;S-Fe3_GL0176622;Group2-7A_GL0037908;6-4_GL0092883;7-5_GL0054571;35_GL0131994;47_GL0009450;MC-6-1_GL0040639;Group2-2A_GL0147583;1A-dyr2-07_GL0042391;1-8_GL0002535;S-Fe5_GL0111353;S-Fe3_GL0151568;MH-6-3_GL0129035;MH-6-3_GL0128938;Group2-4A_GL0034460;7-5_GL0007700;S-Fe9_GL0293190;1-7_GL0130958;3-4_GL0045517;Group2-4A_GL0134077;S-Fe20_GL0195139;8_GL0120012;Group2-4A_GL0149527;7-8_GL0090298;7-6_GL0107185;S-Fe3_GL0110268;MH-6-4_GL0145999;MC-6-5_GL0063746;4-3_GL0050592;S-Fe9_GL0148230;S-Fe20_GL0010484;2A-dyr13-07_GL0027623;S-Fe9_GL0085415;S-Fe5_GL0038388;S-Fe17_GL0102060;G1-7A_GL0044048;6-6_GL0044417;1A-dyr4-07_GL0079736;S-Fe2_GL0163037;4-5_GL0003398;S-Fe3_GL0007897;MH-6-4_GL0030057;S-Fe9_GL0223093;7-5_GL0047368;Group2-8A_GL0094371;G1-5A_GL0208054;20_GL0009978;S-Fe20_GL0008783;G1-5A_GL0092218;S-Fe20_GL0143435;8-3_GL0023126;S-Fe9_GL0100026;MH-0-3_GL0069990;G1-8A_GL0109797;2A-dyr16-07_GL0070537;S-Fe7_GL0204357;5_GL0130265;17_GL0125915;Group2-4A_GL0103943;4-3_GL0074782;MH-6-3_GL0049693;2-7_GL0072479;Group2-4A_GL0099435;3-5_GL0062475;1A-dyr5-06_GL0025045;1-2_GL0099226;Group2-8A_GL0025007;17_GL0053219;Group2-3A_GL0139912;52_GL0051481;8-5_GL0104691;35_GL0007366;1A-dyr5-06_GL0010105;6-8_GL0077558;S-Fe20_GL0017760;MH-0-5_GL0030192;11_GL0059459;G1-5A_GL0110401;Group2-5A_GL0128173;S-Fe6_GL0038518;3-7_GL0052459;Group2-6A_GL0069396;1A-dyr5-06_GL0051294;1A-dyr4-07_GL0000842;S-Fe20_GL0191192;MH-6-3_GL0146648;Group2-4A_GL0103941;S-Fe8_GL0142212;MH-0-3_GL0013487;23_GL0055343;S-Fe3_GL0230949;MH-6-1_GL0056828;G1-5A_GL0152665;Group2-3A_GL0143558;4-2_GL0071135;2A-dyr16-06_GL0082098;S-Fe20_GL0176453;MH-0-3_GL0020505;17_GL0133743;3-7_GL0019953;S-Fe6_GL0087295;S-Fe6_GL0003410;8-6_GL0065791;1-1_GL0075431;8-3_GL0094655;Group2-2A_GL0111690;S-Fe20_GL0122180;Group2-7A_GL0102256;Group2-3A_GL0166331;7-5_GL0107296;6-5_GL0095676;MH-0-3_GL0064626;MC-6-5_GL0005440;Group2-8A_GL0082951;8_GL0030806;3-7_GL0082368;17_GL0156837;S-Fe6_GL0131854;MH-6-3_GL0155990;S-Fe9_GL0141023;MC-6-5_GL0026509;Group2-6A_GL0072910;6-7_GL0083532;Group2-3A_GL0042316;MH-0-3_GL0079209;8_GL0061445;3-7_GL0071588;1-4_GL0030045;1-8_GL0028877;8-2_GL0061128;MH-6-1_GL0032754;S-Fe3_GL0180570;Group2-4A_GL0172569;1-1_GL0083251;S-Fe9_GL0192441;S-Fe5_GL0112854;Group2-8A_GL0097199;S-Fe3_GL0211809;Group2-4A_GL0042692;S-Fe6_GL0216910;S-Fe12_GL0071215;26_GL0088683;Group2-8A_GL0161177;S-Fe6_GL0016188;S-Fe9_GL0143246;S-Fe7_GL0012337;Group2-8A_GL0066362;Group2-4A_GL0082950;23_GL0089607;Group2-6A_GL0121276;Group2-3A_GL0102322;1A-dyr4-07_GL0044945;S-Fe2_GL0068793;6-5_GL0009970;11_GL0006658;Group2-8A_GL0143794;MH-0-5_GL0018424;2B-dyr23-07_GL0001714;MH-6-3_GL0074496;S-Fe3_GL0185201;S-Fe20_GL0163317;29_GL0128941;20_GL0147235;6-5_GL0025101;S-Fe9_GL0292375;1-7_GL0117426;S-Fe9_GL0034888;S-Fe7_GL0075906;MC-0-1_GL0098201;MH-6-5_GL0047433;20_GL0022310;G1-5A_GL0118966;MH-6-5_GL0167257;MH-0-5_GL0009514;S-Fe20_GL0023091;MH-0-5_GL0066076;MC-6-2_GL0044173;S-Fe3_GL0209747;6-4_GL0024915;S-Fe9_GL0270415;S-Fe9_GL0174696;MC-0-1_GL0072825;8-2_GL0054864;6-3_GL0114109;MH-6-3_GL0013312;2-2_GL0056150;MH-6-4_GL0002063;5_GL0098519;5-7_GL0087710;MH-6-2_GL0007607;S-Fe9_GL0228661;Group2-3A_GL0123777;Group2-6A_GL0105517;G1-3A_GL0019194;Group2-8A_GL0180418;Group2-3A_GL0054319;MH-6-3_GL0063605;G1-5A_GL0124384;Group2-3A_GL0080904;S-Fe3_GL0168816;S-Fe9_GL0037050;MH-6-5_GL0147288;Group2-5A_GL0140459;8-5_GL0008900;22_GL0096610;3B-dyr36-06_GL0005511;G1-7A_GL0104033;MH-6-3_GL0123931;S-Fe3_GL0235734;G1-5A_GL0138688;Group2-8A_GL0128791;7-5_GL0022134;17_GL0122919;G1-5A_GL0214310;6-3_GL0103724;2A-dyr13-07_GL0010082;20_GL0094605;2A-dyr14-07_GL0041819;4-3_GL0039542;14_GL0102182;S-Fe3_GL0181099;MH-6-4_GL0139098;Group2-4A_GL0040313;MH-6-4_GL0079197;Group2-3A_GL0169400;MC-0-1_GL0006033;G1-5A_GL0153177;Group2-7A_GL0102035;1A-dyr5-06_GL0016404;Group2-3A_GL0065763;1-1_GL0024603;MH-6-2_GL0056674;G1-7A_GL0151340;2A-dyr14-07_GL0020031;1-7_GL0036070;MH-6-4_GL0105236;MH-6-4_GL0165439;6-1_GL0072062;Group2-2A_GL0148124;4-8_GL0071739;MH-6-4_GL0136442;5-5_GL0119074;MH-6-1_GL0070262;1A-dyr4-07_GL0004220;1A-dyr4-07_GL0012167;Group2-2A_GL0026272;4-3_GL0038160;47_GL0033355;MC-0-1_GL0108249;Group2-5A_GL0011926;Group2-8A_GL0152349;MH-0-3_GL0062813;MC-0-1_GL0088733;1A-dyr4-07_GL0019599;32_GL0034434;3-7_GL0065987;MC-0-1_GL0065816;26_GL0107140;4-2_GL0026563;MH-6-5_GL0056645;S-Fe20_GL0183770;MH-6-5_GL0026031;Group2-7A_GL0028873;MC-0-1_GL0058507;2-2_GL0079566;S-Fe3_GL0224437;S-Fe18_GL0050592;6-4_GL0062515;S-Fe1_GL0096322;20_GL0107618;8-3_GL0018459;23_GL0010852;1A-dyr4-07_GL0000546;MC-6-2_GL0116033;G1-5A_GL0152213;3-7_GL0060044;17_GL0085912;G1-5A_GL0148672;MC-6-5_GL0008867;7-5_GL0074655;S-Fe8_GL0104878;MH-6-3_GL0086985;Group2-8A_GL0180054;8_GL0058227;6-3_GL0107618;S-Fe3_GL0196173;1A-dyr2-07_GL0013674;5-7_GL0112338;7-8_GL0135308;17_GL0111076;MH-6-2_GL0110153;1A-dyr4-07_GL0005788;MC-0-1_GL0005962;2A-dyr14-06_GL0003308;MH-6-3_GL0141129;S-Fe1_GL0032773;11_GL0087716;MH-6-3_GL0008324;17_GL0141902;29_GL0014303;MH-0-4_GL0068530;20_GL0019063;8_GL0162021;17_GL0159203;MH-6-3_GL0108975;4-8_GL0044602;5_GL0170824;32_GL0078447;MH-6-5_GL0134164;23_GL0030899;Group2-2A_GL0026274;32_GL0092217;26_GL0083888;1A-dyr4-07_GL0053651;1-8_GL0107716;8-1_GL0031597;6-3_GL0020312;2-2_GL0075510;S-Fe7_GL0186314;MH-6-5_GL0067156;20_GL0179349;20_GL0110473;Group2-4A_GL0161901;8-5_GL0043949;32_GL0058730;S-Fe9_GL0109181;8_GL0166922;Group2-8A_GL0024700;MH-6-3_GL0073361;MH-0-4_GL0001561;1-1_GL0079521;MH-6-5_GL0172020;MC-0-1_GL0047808;26_GL0076551;S-Fe7_GL0212507;S-Fe7_GL0152385;S-Fe20_GL0163913;MH-6-4_GL0113443;MC-6-2_GL0003689;MC-6-1_GL0114471;Group2-4A_GL0090841;4-2_GL0018414;20_GL0030605;17_GL0143546;17_GL0092994;S-Fe7_GL0178934;Group2-4A_GL0155221;4-2_GL0042847;2A-dyr14-06_GL0064843;MH-6-3_GL0113721;MH-6-3_GL0006799;Group2-8A_GL0168887;5-5_GL0046543;MH-6-1_GL0025265;MC-6-3_GL0089029;G1-5A_GL0089825;8-1_GL0047538;6-4_GL0081573;2A-dyr14-06_GL0031331;1A-dyr2-07_GL0039407;1-1_GL0079794;S-Fe12_GL0210071;MH-6-3_GL0135059;MH-6-3_GL0014432;8-5_GL0073159;7-8_GL0149625;6-3_GL0116096;5_GL0022221;2-7_GL0060017;S-Fe8_GL0269535;S-Fe2_GL0076995;MH-6-4_GL0013926;MH-6-3_GL0144102;47_GL0142548;S-Fe8_GL0157791;MH-6-5_GL0049283;MH-6-4_GL0047302;MH-6-4_GL0044903;MC-0-3_GL0089741;Group2-7A_GL0066604;5-8_GL0019733;5-5_GL0105680;2-2_GL0111801;1-1_GL0014744;MH-6-5_GL0098688;MH-6-3_GL0007482;Group2-4A_GL0040178;G1-3A_GL0078676;8_GL0063583;38_GL0058550;23_GL0121507;2-2_GL0010213;20_GL0116749;1-8_GL0018428;1-8_GL0003982;1-3_GL0119276;S-Fe7_GL0238930;S-Fe2_GL0213677;MH-6-1_GL0005609;8_GL0064784;7-8_GL0078459;1A-dyr4-07_GL0095556;1-1_GL0151534;1-1_GL0053319;S-Fe9_GL0030946;S-Fe8_GL0187363;S-Fe7_GL0187016;S-Fe7_GL0020753;S-Fe20_GL0178324;MH-6-3_GL0144920;8-2_GL0092680;7-8_GL0120852;54_GL0010879;2A-dyr14-06_GL0017436;19_GL0040307;1-2_GL0073314;11_GL0149776;1-1_GL0029690;S-Fe9_GL0271294;MH-6-3_GL0019069;MC-6-2_GL0008102;Group2-7A_GL0093240;8_GL0106332;7-4_GL0084255;1-8_GL0114150;S-Fe20_GL0180108;MH-6-5_GL0159133;MH-6-5_GL0095210;2A-dyr16-06_GL0023460;17_GL0121120;17_GL0035806;1-1_GL0047271;Group2-3A_GL0191670;G1-6A_GL0084300;7-4_GL0058541;6-6_GL0102580;6-4_GL0044540;5-8_GL0127978;5-8_GL0059239;1A-dyr4-07_GL0054142;17_GL0007925;MH-6-4_GL0016644;MC-0-3_GL0095164;Group2-4A_GL0026692;6-4_GL0100149;5-6_GL0033177;G1-1A_GL0000851;8_GL0184815;20_GL0086570;17_GL0041197;11_GL0045853;8-1_GL0047539;7-5_GL0089093;1-1_GL0090544;S-Fe9_GL0084865;Group2-8A_GL0238085;G1-6A_GL0067561;7-5_GL0047937;7-4_GL0070237;6-4_GL0089276;1A-dyr4-07_GL0063282;MC-0-1_GL0000194;47_GL0014467;2A-dyr14-06_GL0031330;S-Fe20_GL0057422;MH-6-5_GL0035457;MH-6-3_GL0131125;Group2-3A_GL0173734;8-1_GL0115766;8-1_GL0013527;6-4_GL0082808;6-3_GL0062971;5-7_GL0140612;1-1_GL0031755;7-8_GL0139471;41_GL0037041;2-2_GL0125551;1-8_GL0119075;MH-6-3_GL0092656;14_GL0130260;S-Fe6_GL0080606;S-Fe20_GL0149004;MH-6-4_GL0134767;6-3_GL0073572;2A-dyr16-07_GL0080995;1A-dyr4-07_GL0113215;17_GL0018267;S-Fe12_GL0187801;Group2-7A_GL0112700;S-Fe20_GL0169123;Group2-8A_GL0083153;Group2-3A_GL0046907;6-4_GL0089275;Group2-8A_GL0205063;Group2-8A_GL0083394;2-2_GL0124177;S-Fe2_GL0037017;Group2-2A_GL0040237;G1-5A_GL0047749;26_GL0019279;S-Fe8_GL0246764;MC-6-5_GL0090465;17_GL0101619;1-1_GL0090333;S-Fe8_GL0058224;4-2_GL0079107;20_GL0065730;1-1_GL0090334;11_GL0034828;S-Fe9_GL0140502;MC-6-1_GL0114319;Group2-4A_GL0026691;6-7_GL0092986;3-5_GL0076977;1A-dyr5-06_GL0034858;1A-dyr4-07_GL0049419;20_GL0059937;20_GL0006299;S-Fe1_GL0025861;3B-dyr36-06_GL0001037;3-5_GL0070928;2A-dyr16-06_GL0085866;S-Fe2_GL0061048;MH-6-5_GL0098130;MH-6-2_GL0067757;1A-dyr1-07_GL0019395;1-1_GL0142447;S-Fe7_GL0103091;1-7_GL0071816;38_GL0061689;2-7_GL0028239;1-7_GL0094014;S-Fe7_GL0252341;MH-6-5_GL0105593;1A-dyr2-07_GL0038033;MC-6-1_GL0017630;S-Fe9_GL0277815;S-Fe3_GL0010474;MH-6-4_GL0161707;G1-6A_GL0013686;1-1_GL0048749;MH-0-5_GL0118461;8-3_GL0003771;5-8_GL0012936;35_GL0030698;2B-dyr24-07_GL0009913;2A-dyr14-06_GL0059914;2-3_GL0010390;11_GL0159824;S-Fe6_GL0113998;S-Fe3_GL0068102;6-4_GL0064459;2-2_GL0015340;17_GL0003522;1-1_GL0147444;S-Fe9_GL0030462;S-Fe20_GL0117245;4-2_GL0111576;1A-dyr2-07_GL0036851;17_GL0058627;S-Fe7_GL0205632;MH-6-4_GL0093734;MH-6-3_GL0060215;6-4_GL0054774;1A-dyr4-07_GL0006007;1-3_GL0066749;S-Fe20_GL0123172;S-Fe2_GL0058673;8-1_GL0047537;6-7_GL0044956;29_GL0124066;2-1_GL0073757;S-Fe9_GL0031772;MH-6-3_GL0137714;Group2-3A_GL0109496;G1-5A_GL0047748;41_GL0043361;14_GL0021087;MC-6-5_GL0031670;17_GL0005745;Group2-7A_GL0081358;6-4_GL0002504;MH-6-5_GL0087259;MH-6-3_GL0095543;MC-6-2_GL0008048;5-7_GL0033677;17_GL0141689;S-Fe8_GL0172655;5-8_GL0150376;S-Fe3_GL0104715;MC-0-3_GL0031788;Group2-8A_GL0168888;G1-2A_GL0005829;5-7_GL0078155;32_GL0058137;2A-dyr14-06_GL0005432;17_GL0084458;MH-6-4_GL0014754;7-5_GL0019927;MH-6-4_GL0088590;Group2-3A_GL0131687;6-4_GL0081574;7-2_GL0111592;S-Fe10_GL0046354;1-1_GL0002208;20_GL0089724;MH-6-2_GL0037377;8_GL0057125;23_GL0021750;20_GL0082280;5-7_GL0011351;G1-8A_GL0065378;6-3_GL0082313;1-1_GL0018743;G1-5A_GL0105483;1-1_GL0125643;MC-6-5_GL0011043;Group2-7A_GL0124756;8-2_GL0016935;7-8_GL0120776;23_GL0121506;G1-7A_GL0109643;2-3_GL0074468;38_GL0113597;17_GL0014521;23_GL0081909;1-7_GL0067359;2A-dyr14-06_GL0064842;7-4_GL0006200;26_GL0127230;1-7_GL0059001;G1-5A_GL0120078;MC-6-5_GL0024021;G1-7A_GL0049115;2-1_GL0090332;11_GL0009310;38_GL0130679;1-8_GL0006667;MH-6-4_GL0106930;MH-6-2_GL0057108;MC-0-1_GL0018480;8-2_GL0020535;2-2_GL0058241;MH-6-4_GL0064585;MH-6-3_GL0047556;26_GL0045080;2-1_GL0024924;S-Fe6_GL0141308;S-Fe20_GL0107805;MH-6-3_GL0055153;Group2-7A_GL0068342;8_GL0162196;2-2_GL0023539;1-1_GL0124109;11_GL0121864;S-Fe9_GL0244453;8-1_GL0136516;MC-6-1_GL0107544;6-1_GL0066850;3B-dyr36-06_GL0021887;S-Fe6_GL0245414;MH-6-5_GL0000028;MC-6-3_GL0002596;Group2-7A_GL0151291;Group2-7A_GL0140553;8-1_GL0113023;5-5_GL0079134;S-Fe1_GL0139628;Group2-4A_GL0139929;MH-6-2_GL0081802;1-1_GL0099063;1-1_GL0049651;S-Fe8_GL0001868;S-Fe7_GL0180491;S-Fe20_GL0029020;S-Fe2_GL0182645;MH-6-5_GL0075372;MH-6-3_GL0039376;MH-6-3_GL0003274;MH-6-1_GL0067518;MC-6-1_GL0053824;Group2-8A_GL0075276;G1-5A_GL0112324;8-2_GL0136303;8-2_GL0095394;8-1_GL0073404;7-8_GL0026466;7-5_GL0191714;6-5_GL0056016;5-8_GL0129924;54_GL0007393;47_GL0104415;47_GL0100600;4-2_GL0122968;35_GL0051908;23_GL0059478;23_GL0053764;20_GL0008164;1-7_GL0098448;17_GL0073836;1-2_GL0115415;1-1_GL0109417;1-1_GL0045292;MH-6-2_GL0014860;6-7_GL0117538;2A-dyr16-06_GL0074519;Group2-8A_GL0075798;G1-5A_GL0024377;S-Fe9_GL0055916;S-Fe20_GL0068839;MH-6-5_GL0142749;Group2-2A_GL0017664;1-1_GL0004143;MC-6-2_GL0181221;MC-6-3_GL0006042;8-2_GL0023593;MC-0-1_GL0011452;Group2-8A_GL0067156;G1-7A_GL0019566;20_GL0010527;S-Fe9_GL0232526;S-Fe8_GL0049543;S-Fe20_GL0007877;MH-6-4_GL0005925;MC-0-1_GL0006348;Group2-4A_GL0141037;6-4_GL0011892;6-2_GL0013868;35_GL0063774;MC-6-1_GL0032681;G1-5A_GL0185730;2-2_GL0086780;MH-6-3_GL0049574;MH-0-5_GL0117635;Group2-7A_GL0153039;7-7_GL0101811;7-4_GL0007244;20_GL0158097;20_GL0020620;Group2-4A_GL0111886;MH-6-4_GL0069372;2-3_GL0007643;1-1_GL0055574;MH-6-2_GL0117085;1A-dyr2-07_GL0051581;5-7_GL0115677;1-8_GL0076486;Group2-4A_GL0015174;47_GL0070672;2B-dyr24-07_GL0004436;1-1_GL0062290;Group2-8A_GL0044253;4-8_GL0072424;S-Fe12_GL0036813;6-5_GL0124837;MC-6-4_GL0103501;Group2-1A_GL0045795;29_GL0073909;8-4_GL0060958;S-Fe2_GL0130431;Group2-3A_GL0003767;1-1_GL0046442;7-8_GL0011021;2A-dyr16-07_GL0049642;Group2-4A_GL0075371;17_GL0131698;Group2-4A_GL0043992;Group2-3A_GL0026870;1A-dyr4-07_GL0112714;6-6_GL0086157;11_GL0144511;MH-6-3_GL0063643;MH-6-4_GL0100988;MC-6-2_GL0015228;2B-dyr23-07_GL0005636	5739900	2902100	4904100	8581600	0	0	0	0	2481900	2158500	2170600	2173300	0	0	0	0	1370000	0	0	857780	0	0	0	0														10	+	0
16217			S-Fe20_GL0100398;MH-6-4_GL0062622	S-Fe20_GL0100398	0	0	0	0	0	0	0	0	0	0	0	0	0	0	0	0	0	0	0	0	0	0	39378000	42085000														0		2
16218	FLIC	K02406	S-Fe20_GL0101053;MH-6-1_GL0128956;S-Fe9_GL0087543;7-5_GL0038040	S-Fe20_GL0101053	274010000	307400000	206810000	257540000	290410000	352010000	143200000	212190000	74908000	54982000	72633000	72576000	81839000	162290000	110000000	83389000	391990000	395080000	402820000	346390000	0	0	0	0	8.27693	8.42431	0.339084					-1.09875	7	0.308224	-0.0736782	0.362558		12		8
16219		K02027;K10188	S-Fe20_GL0103086;5-7_GL0002148;Group2-3A_GL0174817;Group2-8A_GL0228282	S-Fe20_GL0103086;5-7_GL0002148	137890000	146880000	92013000	123180000	219640000	348960000	258550000	462700000	0	0	18663000	0	12181000	0	0	13659000	0	0	0	0	0	0	0	0														5		6
16220	KAL	K18014	S-Fe20_GL0104202;S-Fe8_GL0102744	S-Fe20_GL0104202;S-Fe8_GL0102744	0	0	0	0	0	0	16142000	13333000	0	0	0	0	0	0	0	0	0	0	0	0	0	0	0	0														0		2
16221			S-Fe20_GL0104651;MC-6-5_GL0078262;MH-6-1_GL0002007;3-5_GL0026418;38_GL0075043;1-1_GL0125542;G1-8A_GL0099998;50_GL0096079;G1-7A_GL0020020;MH-6-1_GL0033102;S-Fe13_GL0114491;S-Fe3_GL0185004;S-Fe17_GL0056675;MC-6-3_GL0124443;11_GL0153330;MH-0-4_GL0009028;MC-6-5_GL0114452;5-4_GL0073155	S-Fe20_GL0104651;MC-6-5_GL0078262;MH-6-1_GL0002007	107690000	116460000	89142000	95063000	49090000	101010000	134900000	200570000	17695000	15113000	14474000	20454000	0	0	12722000	0	219540000	194900000	97751000	161990000	11871000	37219000	15678000	24752000														12		9
16222	FLIC	K02406	S-Fe20_GL0104847;S-Fe5_GL0149394;S-Fe17_GL0035294	S-Fe20_GL0104847	474840000	485920000	458800000	500790000	0	0	16926000	10741000	215700000	269320000	246020000	239070000	175940000	171010000	147340000	163960000	490300000	334160000	337030000	345040000	1844200000	2321600000	3853200000	3089600000	8.54483	8.53277	0.136849					0.116107	9	0.910117	0.0346485	0.921567		12		10
16223		K02118	S-Fe20_GL0105287	S-Fe20_GL0105287	0	0	0	0	25768000	46695000	59343000	69618000	0	0	0	0	15324000	0	4334100	0	0	0	0	0	0	0	0	0														0		6
16224		K04072	S-Fe20_GL0105717	S-Fe20_GL0105717	0	0	0	0	0	0	0	0	0	0	8591300	0	0	0	0	0	0	0	0	0	0	0	0	0														1		0
16225		K08700	S-Fe20_GL0108027	S-Fe20_GL0108027	14323000	10882000	0	0	0	0	0	0	0	0	0	0	0	0	0	0	0	0	0	0	0	0	0	0														2		0
16226		K00010	S-Fe20_GL0108474	S-Fe20_GL0108474	0	0	0	0	0	0	89605000	88381000	0	0	0	0	0	0	0	0	0	0	0	0	0	0	0	0														0		2
16227	FLIC	K02406	S-Fe20_GL0108987	S-Fe20_GL0108987	737840000	638240000	653050000	667540000	133570000	194970000	301700000	269830000	200040000	141520000	162500000	160790000	134580000	125290000	133840000	109460000	290310000	233660000	223840000	236050000	320900000	297950000	179620000	214920000	8.47798	8.37079	0.27232	8.27385	8.27216	0.169462	0.678111	2.8554	11	0.0156449	0.204132	0.0279342		12		12
16228	TRXC	K00384;K03671;K03672	S-Fe20_GL0109380	S-Fe20_GL0109380	0	0	0	0	0	0	0	0	0	0	26319000	38840000	0	0	0	0	0	0	0	3784900	0	0	0	0														3		0
16229	GDHA	K00262	S-Fe20_GL0109756;S-Fe8_GL0095418;Group2-3A_GL0167093	S-Fe20_GL0109756	147310000	146650000	130570000	100670000	85672000	102880000	80252000	103400000	32403000	36856000	34753000	35117000	13482000	12517000	17487000	23910000	112310000	120040000	103260000	111160000	0	0	0	0	7.90054	8.02994	0.270773					4.56057	7	0.00260314	0.238021	0.00617172		12		8
16230	CCHA	K04027;K04028	S-Fe20_GL0110454;G1-4A_GL0023935	S-Fe20_GL0110454	32846000	39973000	40675000	0	179720000	182040000	404150000	301510000	10466000	6377900	7802300	9096900	0	0	15323000	12546000	0	19568000	3248000	0	149640000	158810000	227340000	218040000														9		10
16231			S-Fe20_GL0113274	S-Fe20_GL0113274	0	0	0	0	0	0	0	0	0	0	0	0	0	0	0	0	0	0	0	0	0	0	0	0														0		0
16232			S-Fe20_GL0113815	S-Fe20_GL0113815	0	0	226110000	0	0	0	0	0	0	0	0	0	0	0	0	0	205220000	162730000	122900000	163610000	0	0	0	0														5		0
16233	XYND	K15921	S-Fe20_GL0113817;4-7_GL0016183	S-Fe20_GL0113817	239390000	223140000	422030000	446750000	121060000	60752000	80940000	64497000	0	0	0	0	0	63652000	0	0	210520000	232360000	167770000	167810000	0	93323000	0	0														8		6
16234	PFLB	K00656	S-Fe20_GL0116511	S-Fe20_GL0116511	0	0	82402000	62211000	0	0	0	0	0	0	9956100	21756000	0	0	0	0	0	0	39389000	44458000	0	0	0	0														6		0
16235	COBW	K02234	S-Fe20_GL0119792;2A-dyr14-07_GL0057082;S-Fe20_GL0162169;S-Fe1_GL0003707;S-Fe8_GL0237655;47_GL0071245;MH-6-3_GL0088080;5-7_GL0018603;4-7_GL0018152;11_GL0000989;MH-6-1_GL0069623;S-Fe3_GL0087359;2-1_GL0000548;Group2-7A_GL0023975;5-6_GL0055841;6-3_GL0025150;MH-6-5_GL0139922;3-3_GL0033155;S-Fe6_GL0021302;MC-6-3_GL0006037;S-Fe10_GL0177617;MC-0-1_GL0089477;5-7_GL0103342;11_GL0061353;MH-6-2_GL0100843;MH-6-3_GL0078819;S-Fe20_GL0163127;MC-6-2_GL0113092;MC-6-1_GL0042426;1-1_GL0132319;5-8_GL0083666;7-5_GL0039506;7-4_GL0035023;5-5_GL0092926;2-7_GL0010467;11_GL0040965;5-7_GL0089244;1-2_GL0020233;MC-6-2_GL0149768;8-5_GL0026335;38_GL0019726;8-3_GL0040452;11_GL0142150;S-Fe20_GL0071042;S-Fe7_GL0181082;13_GL0075706;S-Fe8_GL0002982;7-7_GL0113571;11_GL0082378;11_GL0030140;3-5_GL0062863;1A-dyr4-07_GL0110319;20_GL0153919;7-4_GL0119425;16_GL0103102;4-7_GL0096803;6-7_GL0117342;29_GL0062196;25_GL0038756;MH-6-4_GL0079561;5_GL0068331;3-2_GL0051637;3-7_GL0072002;G1-7A_GL0109640;5-8_GL0068861;S-Fe18_GL0018307;Group2-5A_GL0034328;5-5_GL0078492;S-Fe3_GL0120725;8-3_GL0107259;MC-6-2_GL0098587;2-4_GL0014385;MC-0-1_GL0034932;S-Fe20_GL0046868;MH-6-5_GL0023009;Group2-4A_GL0046219;MH-6-3_GL0111758;MC-0-1_GL0099896;6-8_GL0061226;G1-3A_GL0012072;Group2-8A_GL0210215;8-2_GL0103493;2_GL0130049;Group2-8A_GL0124357;5-7_GL0116546;G1-2A_GL0016662;MC-6-1_GL0018543;MC-6-2_GL0015631;Group2-8A_GL0177992;4-2_GL0120544;23_GL0077091;S-Fe18_GL0016500;S-Fe9_GL0084354;8-2_GL0033682;5-4_GL0079865;S-Fe20_GL0104351;6-2_GL0023920;3-2_GL0046270;1-3_GL0049913;MH-6-4_GL0117920;G1-5A_GL0118440;7-3_GL0098081;23_GL0087467;S-Fe2_GL0096465;S-Fe8_GL0076258;S-Fe7_GL0080063;5-8_GL0026135;1-1_GL0064641;MH-6-1_GL0042790;2-2_GL0003448;54_GL0110678;14_GL0046771;6-5_GL0019834;6-3_GL0066838;1-8_GL0086488;MH-6-1_GL0009646;MC-6-1_GL0021801;1-1_GL0146863;MH-6-5_GL0132036;MH-6-2_GL0028187;6-1_GL0104761;20_GL0107716;MH-6-2_GL0075938;MH-0-3_GL0076745;3-5_GL0056484;MC-0-3_GL0024224;47_GL0152646;5-6_GL0004307;1-2_GL0101612;MH-6-2_GL0001945;4-5_GL0006324;13_GL0072716;23_GL0013127;S-Fe2_GL0134962;2-4_GL0033468;5-2_GL0090564;28_GL0110596;2-2_GL0134578;2-1_GL0088781;1-1_GL0046216;5-8_GL0078142;3-3_GL0065907;4-3_GL0013901;23_GL0123866;40_GL0053991;26_GL0069783;26_GL0036659;1-1_GL0131085;54_GL0002140;1-5_GL0054711;6-3_GL0051629;6-4_GL0011336;MH-6-5_GL0042750;MC-6-4_GL0036555;23_GL0128295	S-Fe20_GL0119792;2A-dyr14-07_GL0057082;S-Fe20_GL0162169;S-Fe1_GL0003707;S-Fe8_GL0237655;47_GL0071245;MH-6-3_GL0088080;5-7_GL0018603;4-7_GL0018152;11_GL0000989;MH-6-1_GL0069623;S-Fe3_GL0087359;2-1_GL0000548;Group2-7A_GL0023975;5-6_GL0055841;6-3_GL0025150;MH-6-5_GL0139922;3-3_GL0033155;S-Fe6_GL0021302;MC-6-3_GL0006037;S-Fe10_GL0177617;MC-0-1_GL0089477;5-7_GL0103342;11_GL0061353;MH-6-2_GL0100843;MH-6-3_GL0078819;S-Fe20_GL0163127;MC-6-2_GL0113092;MC-6-1_GL0042426;1-1_GL0132319;5-8_GL0083666;7-5_GL0039506;7-4_GL0035023;5-5_GL0092926;2-7_GL0010467;11_GL0040965;5-7_GL0089244;1-2_GL0020233;MC-6-2_GL0149768;8-5_GL0026335;38_GL0019726;8-3_GL0040452;11_GL0142150;S-Fe20_GL0071042;S-Fe7_GL0181082;13_GL0075706;S-Fe8_GL0002982;7-7_GL0113571;11_GL0082378;11_GL0030140;3-5_GL0062863;1A-dyr4-07_GL0110319;20_GL0153919;7-4_GL0119425;16_GL0103102;4-7_GL0096803;6-7_GL0117342	0	0	0	0	0	0	0	0	0	0	0	0	0	0	0	0	0	0	0	0	18867000	26187000	23381000	17832000														0		4
16236	ILVD	K01687	S-Fe20_GL0119800	S-Fe20_GL0119800	0	0	0	0	23412000	22212000	17911000	17414000	0	0	0	0	0	0	0	0	0	0	0	0	58210000	49293000	38856000	43496000														0		8
16237			S-Fe20_GL0120920	S-Fe20_GL0120920	19775000	24624000	30819000	28491000	0	0	0	0	2976600	2838100	0	0	0	0	0	0	0	0	0	0	34105000	38087000	30495000	37840000														6		4
16238			S-Fe20_GL0122904	S-Fe20_GL0122904	11684000	14083000	29077000	16386000	0	0	0	0	601180000	794620000	753310000	706460000	0	0	0	0	38010000	16378000	18890000	22711000	0	0	0	0														12	+	0
16239			S-Fe20_GL0123262;MH-6-2_GL0046515;S-Fe2_GL0052940;4-6_GL0004685;4-4_GL0087317;29_GL0051358;S-Fe2_GL0120639;4-6_GL0023304;MH-6-2_GL0115424	S-Fe20_GL0123262;MH-6-2_GL0046515;S-Fe2_GL0052940;4-6_GL0004685	0	0	0	0	3761200	1521200	2341000	2119700	0	0	0	0	849780000	1253900000	1323800000	2609800000	0	0	0	0	4333500	4929500	13586000	3721200														0		12	+
16240			S-Fe20_GL0124248;20_GL0135770;1A-dyr4-07_GL0025610;26_GL0090079	S-Fe20_GL0124248;20_GL0135770	587410	1353800	2126800	1155200	668300000	341440000	510450000	413170000	0	0	0	0	0	0	0	0	252680000	143670000	223720000	187560000	2179500	545500	15953000	14561000														8		8
16241	RECA	K03553	S-Fe20_GL0128875	S-Fe20_GL0128875	0	0	0	0	0	0	0	54154000	0	0	0	0	0	0	0	0	0	0	0	0	0	0	0	0														0		1
16242			S-Fe20_GL0129268	S-Fe20_GL0129268	0	0	0	0	0	0	0	0	0	0	0	0	60064000	50776000	0	0	0	0	0	0	0	0	0	0														0		2
16243			S-Fe20_GL0131870	S-Fe20_GL0131870	0	0	0	0	0	0	0	0	0	0	0	0	0	0	0	0	0	0	0	0	0	0	0	6293900														0		1
16245	CCHA	K04027;K04028	S-Fe20_GL0132943;Group2-8A_GL0071908;1_GL0084835	S-Fe20_GL0132943	23450000	0	20110000	24627000	0	0	0	0	25355000	25601000	22679000	20838000	0	7757900	0	0	0	0	0	0	123170000	117670000	197350000	18935000														7		5
16246	FLIC	K02406	S-Fe20_GL0133335;5_GL0076009;S-Fe7_GL0133911	S-Fe20_GL0133335	47136000	43448000	0	0	0	0	0	0	39998000	24772000	0	0	0	0	0	0	0	0	0	0	0	0	0	0														4		0
16247			S-Fe20_GL0134121;S-Fe9_GL0298826;1A-dyr4-07_GL0112330;1-1_GL0147272;MH-6-5_GL0059758	S-Fe20_GL0134121;S-Fe9_GL0298826;1A-dyr4-07_GL0112330	0	0	0	0	0	0	30331000	34735000	0	0	0	0	11503000	12290000	0	0	0	0	0	0	281000000	259750000	794320000	601410000														0		8
16248			S-Fe20_GL0134172	S-Fe20_GL0134172	0	0	3131200	4443600	0	0	0	0	0	0	0	1756700	0	0	0	0	0	0	4572300	3675200	0	0	0	0														5		0
16249			S-Fe20_GL0134552	S-Fe20_GL0134552	0	0	0	0	0	0	0	0	0	0	0	0	0	0	0	0	0	0	0	0	0	0	0	0														0		0
16250			S-Fe20_GL0134913	S-Fe20_GL0134913	0	0	0	0	0	0	0	0	0	0	0	0	0	0	0	0	71638000	67786000	73066000	70690000	0	0	0	0														4		0
16251	NIFJ	K00169;K03737	S-Fe20_GL0135464;1-1_GL0050864;MC-6-2_GL0094723;7-5_GL0194096;S-Fe6_GL0208966;17_GL0153670	S-Fe20_GL0135464	0	0	0	0	111210000	80722000	92832000	85031000	0	0	0	0	11012000	0	0	6876500	0	0	0	0	0	0	0	0														0		6
16252	NAGH	K01218;K12373	S-Fe20_GL0135514	S-Fe20_GL0135514	0	0	0	0	0	0	0	0	0	0	0	0	0	0	8471800	7851000	0	0	0	0	0	0	0	0														0		2
16253	SERS	K01875;K07284	S-Fe20_GL0137344	S-Fe20_GL0137344	50920000	48092000	47934000	78055000	0	0	0	0	11783000	17595000	23089000	21065000	0	0	38037000	23645000	63318000	56629000	70000000	58337000	0	0	7538200	0														12		3
16254	FLIC	K02406	S-Fe20_GL0138630;2B-dyr24-07_GL0033497	S-Fe20_GL0138630;2B-dyr24-07_GL0033497	53672000	58041000	46941000	36191000	25174000	44726000	0	0	21208000	55252000	37227000	33752000	0	0	0	0	48384000	32480000	32668000	33469000	0	0	0	0	7.59389	7.56473	0.127609											12		2
16255			S-Fe20_GL0139076;MH-6-5_GL0194717;S-Fe11_GL0004441	S-Fe20_GL0139076;MH-6-5_GL0194717;S-Fe11_GL0004441	8718100	0	15897000	11748000	12847000	17822000	4933800	9389400	74743000	72612000	68827000	83820000	36434000	45492000	21674000	0	0	0	0	0	56428000	29344000	39821000	21374000														7		11
16256	ACKA	K00925;K19697	S-Fe20_GL0139774;8-3_GL0026333	S-Fe20_GL0139774;8-3_GL0026333	0	0	0	0	52431000	55379000	74757000	118320000	0	0	0	0	0	0	0	0	0	0	0	0	15898000	15349000	0	0														0		6
16257	TUF	K02358	S-Fe20_GL0140207;G1-8A_GL0060078;G1-1A_GL0019532;7-2_GL0048709;4-2_GL0119731;2-3_GL0005889;2-3_GL0000564;Group2-5A_GL0117132;2-1_GL0045415;13_GL0061094;G1-3A_GL0123994;2-2_GL0102004;Group2-5A_GL0117133	S-Fe20_GL0140207;G1-8A_GL0060078;G1-1A_GL0019532;7-2_GL0048709;4-2_GL0119731;2-3_GL0005889;2-3_GL0000564;Group2-5A_GL0117132;2-1_GL0045415;13_GL0061094;G1-3A_GL0123994;2-2_GL0102004	0	0	0	0	0	0	0	0	0	0	0	0	0	0	0	0	0	0	0	0	0	0	0	0														0		0
16258	OADA;PYCB	K01571;K01960	S-Fe20_GL0140243;S-Fe1_GL0128982;MC-0-1_GL0086107;6-1_GL0041043;MH-6-4_GL0005293;S-Fe9_GL0036272;MH-6-1_GL0100737;23_GL0020486;MH-6-1_GL0071830;MC-0-1_GL0014777;1_GL0089603;MH-6-5_GL0132638;MH-0-4_GL0017551;3-5_GL0064743;S-Fe8_GL0247555;7-5_GL0120156;29_GL0137012;2-2_GL0064252	S-Fe20_GL0140243;S-Fe1_GL0128982	0	0	0	0	0	0	0	0	0	0	0	0	0	0	0	0	0	0	0	0	0	0	0	0														0		0
16259	SP_1683	K02027	S-Fe20_GL0141134;MH-6-3_GL0108817;G1-5A_GL0030637;20_GL0097610;G1-3A_GL0038593;6-2_GL0059611;35_GL0150440	S-Fe20_GL0141134;MH-6-3_GL0108817	24813000	23591000	0	0	0	0	35332000	39907000	10834000	20219000	0	0	0	0	0	0	67560000	44662000	33618000	36037000	0	0	15502000	20178000														8		4
16260		K15366	S-Fe20_GL0141821;MH-0-5_GL0016204;S-Fe10_GL0080522;MH-0-5_GL0014680;MC-6-5_GL0092910	S-Fe20_GL0141821	0	0	0	0	0	0	0	0	0	0	0	0	0	0	32290000	30372000	0	0	0	0	0	0	0	0														0		2
16261	RPSI	K02996	S-Fe20_GL0149980	S-Fe20_GL0149980	0	0	0	0	0	0	0	0	0	0	0	0	0	0	0	0	0	0	0	0	163740000	0	271030000	263150000														0		3
16262	ARAB	K00853	S-Fe20_GL0149992;S-Fe7_GL0245275;4-3_GL0091588;11_GL0006171;8-2_GL0028602;Group2-3A_GL0074774;2A-dyr14-07_GL0023988;Group2-6A_GL0099569;2-2_GL0020202;1-2_GL0057136;2-7_GL0086189;5-1_GL0040172;S-Fe3_GL0114957;8-1_GL0118630;5-8_GL0034294;6-7_GL0064965;20_GL0129987;20_GL0019157;2-3_GL0021822;G1-1A_GL0059142	S-Fe20_GL0149992;S-Fe7_GL0245275;4-3_GL0091588;11_GL0006171	0	0	0	0	0	0	0	0	0	0	0	0	0	0	0	0	0	0	0	0	0	0	0	0														0		0
16263		K02027	S-Fe20_GL0150398	S-Fe20_GL0150398	18372000	13895000	32377000	47082000	121850000	81045000	144670000	200800000	2931300	5464300	13588000	5533100	0	0	0	0	245320000	237080000	204210000	210430000	56138000	39441000	5920800	11702000														12		8
16264	CLO_2305		S-Fe20_GL0152940;5-8_GL0005963;5-4_GL0104732;MH-6-1_GL0100427;S-Fe20_GL0164685;MC-6-2_GL0122071;MH-6-3_GL0104205;MH-6-1_GL0025246;29_GL0154351;1-7_GL0029996;MH-6-3_GL0062833;G1-5A_GL0151531;Group2-5A_GL0085273;G1-1A_GL0042165	S-Fe20_GL0152940;5-8_GL0005963;5-4_GL0104732;MH-6-1_GL0100427;S-Fe20_GL0164685	0	0	0	0	17184000	19004000	0	0	0	0	0	0	22827000	28795000	0	0	0	0	0	0	21311000	21944000	0	0														0		6
16265			S-Fe20_GL0153588	S-Fe20_GL0153588	28484000	18903000	17756000	13938000	0	0	0	0	0	0	0	0	0	0	0	0	148380000	127350000	124670000	134650000	0	0	0	0														8		0
16266			S-Fe20_GL0155591	S-Fe20_GL0155591	0	0	0	0	0	0	0	0	0	0	0	0	75377000	76884000	0	0	0	0	0	0	0	0	0	0														0		2
16268			S-Fe20_GL0156860	S-Fe20_GL0156860	0	0	0	0	0	0	0	0	0	0	0	0	14533000	11964000	15903000	13948000	0	0	0	0	0	0	0	0														0		4
16269			S-Fe20_GL0156890;G1-4A_GL0001796;G1-5A_GL0054410;S-Fe20_GL0047865;G1-6A_GL0123684;Group2-3A_GL0005106;Group2-8A_GL0005160;3-5_GL0039098;Group2-4A_GL0148999	S-Fe20_GL0156890;G1-4A_GL0001796;G1-5A_GL0054410;S-Fe20_GL0047865;G1-6A_GL0123684;Group2-3A_GL0005106;Group2-8A_GL0005160;3-5_GL0039098;Group2-4A_GL0148999	0	0	0	0	0	0	0	0	0	0	0	0	0	0	0	0	33884000	22524000	26627000	24906000	0	0	0	0														4		0
16270	RPLA	K02863	S-Fe20_GL0157230	S-Fe20_GL0157230	0	47852000	52284000	43914000	172900000	173090000	117500000	149090000	0	22059000	25999000	21797000	0	0	0	0	0	0	0	0	145150000	161290000	189230000	160090000														6		8
16271	PPDK	K01006;K01007	S-Fe20_GL0157256	S-Fe20_GL0157256	0	0	0	0	5028500	6709100	6632500	9263700	0	0	0	0	4765400	0	0	0	0	0	0	0	25462000	26257000	12934000	12774000														0		9
16272	FLIC	K02406	S-Fe20_GL0159121;S-Fe6_GL0143423;4-8_GL0066669;G1-2A_GL0088306;G1-1A_GL0081028	S-Fe20_GL0159121;S-Fe6_GL0143423;4-8_GL0066669;G1-2A_GL0088306;G1-1A_GL0081028	78188000	79127000	83184000	99303000	0	0	0	0	21320000	29240000	26122000	20072000	164920000	135350000	242330000	161290000	0	0	0	0	0	0	0	0														8		4
16273			S-Fe20_GL0159387	S-Fe20_GL0159387	0	0	0	0	0	0	0	0	0	0	0	0	46683000	39644000	46378000	70281000	0	0	0	0	0	0	0	23087000														0		5
16274		K10117;K17326	S-Fe20_GL0162961	S-Fe20_GL0162961	0	0	0	0	70484000	60373000	190200000	187810000	0	0	0	0	0	28660000	19935000	19146000	0	0	0	0	55783000	51914000	57888000	41563000														0		11	+
16275	EXBB	K03561	S-Fe20_GL0163394;40_GL0047976;16_GL0002315;1-3_GL0123007;10_GL0100653	S-Fe20_GL0163394;40_GL0047976	1334300000	1145000000	1223600000	1658700000	105600000	98645000	40438000	114040000	471540000	580330000	530960000	551290000	228440000	254310000	237970000	219260000	1530100000	1287700000	1309100000	1244500000	0	32613000	66430000	40772000	8.9918	9.09132	0.201837					6.2714	10	9.24472e-05	0.964324	0.000422471	+	12		11
16276	MGLB	K10540	S-Fe20_GL0163918	S-Fe20_GL0163918	0	0	0	0	0	0	0	0	0	0	0	0	0	0	0	0	0	0	0	0	195660000	156950000	93884000	70766000														0		4
16277			S-Fe20_GL0165481;MC-6-4_GL0093131;MC-0-1_GL0058065;47_GL0018322	S-Fe20_GL0165481	76159000	58876000	67695000	86237000	159050000	178860000	380950000	212230000	51317000	42158000	50520000	47051000	0	0	0	0	309050000	337380000	333510000	331700000	93963000	93746000	95023000	80022000	8.01592	7.85614	0.37904					0.180419	7	0.861936	0.0365303	0.88134		12		8
16278	CAT		S-Fe20_GL0167200;S-Fe20_GL0118108;6-7_GL0104727;2A-dyr14-07_GL0005922;4-8_GL0086541;5-7_GL0141028;S-Fe10_GL0150579	S-Fe20_GL0167200;S-Fe20_GL0118108	0	0	0	0	37661000	43240000	34976000	34066000	0	0	0	0	0	0	0	0	0	0	0	0	153830000	146390000	116470000	87053000														0		8
16279			S-Fe20_GL0169112	S-Fe20_GL0169112	84880000	0	87565000	0	0	0	0	0	22982000	28821000	23356000	25955000	31130000	32553000	38749000	30563000	0	0	0	0	0	0	0	0														6		4
16280			S-Fe20_GL0169458;MH-6-1_GL0104166	S-Fe20_GL0169458	0	0	0	0	56598000	56232000	48411000	50292000	0	0	0	11677000	0	0	0	0	62366000	40159000	31267000	37665000	0	0	0	0														5		4
16281	GPMI	K15633	S-Fe20_GL0169935;26_GL0097390;MH-6-4_GL0164700;1A-dyr2-07_GL0005647;S-Fe12_GL0131207;54_GL0098891;2-2_GL0084360;1-2_GL0041795;19_GL0016970;11_GL0033209;8-1_GL0102394;S-Fe2_GL0019001;2A-dyr14-07_GL0064454;Group2-4A_GL0006591;3B-dyr36-06_GL0044662;5-8_GL0109536;2A-dyr13-07_GL0022773;6-8_GL0092374;7-8_GL0143684;2A-dyr16-06_GL0027860;4-3_GL0034136;4-5_GL0070200;MH-6-4_GL0179279;6-8_GL0053100;4-3_GL0003148;G1-5A_GL0021822;5-7_GL0111474;S-Fe18_GL0056957;MH-6-3_GL0104662;1-3_GL0054010;8-4_GL0099513;20_GL0058915;S-Fe16_GL0002383;S-Fe3_GL0219276;5-8_GL0095537;8-1_GL0003988;6-4_GL0074287;8-8_GL0087709;Group2-3A_GL0181807;G1-5A_GL0057646;6-2_GL0031422;MH-6-1_GL0013082;G1-1A_GL0054833;6-5_GL0019975;4-1_GL0053641;7-8_GL0054722;1-8_GL0028447;20_GL0118239;S-Fe9_GL0071555;S-Fe6_GL0240078;S-Fe12_GL0097200;S-Fe10_GL0015170;7-8_GL0161553;4-1_GL0082629;2-1_GL0063077;8-8_GL0059683;6-7_GL0015476;Group2-7A_GL0017450;6-1_GL0029927;2-4_GL0068002;G1-3A_GL0066238;8-7_GL0083091;10_GL0025551;6-7_GL0077126;S-Fe2_GL0089765;S-Fe9_GL0172662;S-Fe6_GL0039516;S-Fe10_GL0045142;Group2-2A_GL0115893;Group2-1A_GL0033263;8-7_GL0061142;8-6_GL0087735;7-4_GL0119282;6-7_GL0072362;6-4_GL0047954;2A-dyr14-06_GL0053550;22_GL0004959;2_GL0073417;1A-dyr4-07_GL0072633;16_GL0086490;1-2_GL0064310;11_GL0114843;17_GL0132549;Group2-3A_GL0001771;5-8_GL0162322;17_GL0115662;16_GL0046312;1-2_GL0120539;Group2-5A_GL0110534;6-4_GL0041742;1A-dyr4-07_GL0037473;10_GL0015062;7-2_GL0092924;4-5_GL0034504;S-Fe9_GL0299361;3-5_GL0076242;1-1_GL0109571;S-Fe4_GL0082205;11_GL0153041;S-Fe20_GL0171451	S-Fe20_GL0169935;26_GL0097390;MH-6-4_GL0164700;1A-dyr2-07_GL0005647;S-Fe12_GL0131207;54_GL0098891;2-2_GL0084360;1-2_GL0041795;19_GL0016970	231320000	219640000	291640000	294710000	36789000	47429000	64633000	59806000	130220000	131860000	153500000	139570000	0	0	0	0	245420000	221630000	212130000	183510000	0	121910000	214440000	206740000	8.2943	8.33416	0.126958					3.19957	6	0.0186102	0.430618	0.0322503		12		7
16282			S-Fe20_GL0170426;MC-6-5_GL0133001;S-Fe9_GL0246763;S-Fe2_GL0069225;S-Fe20_GL0130256	S-Fe20_GL0170426	0	0	0	0	0	0	0	0	0	0	0	0	17758000	18048000	16715000	11244000	0	0	0	0	0	0	0	0														0		4
16283	GUAB	K00088	S-Fe20_GL0174582;8-3_GL0079844;11_GL0036076;3-5_GL0104145;5-7_GL0104900;11_GL0003772;S-Fe7_GL0116077;S-Fe2_GL0061034;4-7_GL0119310;6-3_GL0085540;4-7_GL0073682;1A-dyr4-07_GL0068119;S-Fe10_GL0087114;Group2-1A_GL0105834;47_GL0005520;1A-dyr2-07_GL0066944;6-5_GL0105600;G1-5A_GL0165821;S-Fe3_GL0080518;6-6_GL0000636;6-3_GL0112996;Group2-1A_GL0111884;3B-dyr36-06_GL0052175;7-6_GL0005829;17_GL0125534;7_GL0001773;20_GL0114303;S-Fe3_GL0008980;Group2-8A_GL0100874;Group2-3A_GL0098177;5-7_GL0146470;S-Fe9_GL0272820;G1-7A_GL0083219;7-8_GL0066008;S-Fe6_GL0258471;5_GL0022664;G1-7A_GL0034634;MC-0-1_GL0036596;8-2_GL0066758;1-1_GL0137499;25_GL0084460;4-6_GL0017547;4-1_GL0046001;1-3_GL0097371;S-Fe12_GL0101093;28_GL0032987;16_GL0056977;6-3_GL0059963;MH-6-3_GL0060232;4-1_GL0022519;G1-5A_GL0120044	S-Fe20_GL0174582;8-3_GL0079844;11_GL0036076;3-5_GL0104145;5-7_GL0104900;11_GL0003772;S-Fe7_GL0116077;S-Fe2_GL0061034;4-7_GL0119310;6-3_GL0085540;4-7_GL0073682;1A-dyr4-07_GL0068119;S-Fe10_GL0087114;Group2-1A_GL0105834	31412000	36763000	38933000	31693000	0	131830000	129800000	0	10041000	9965000	19751000	12798000	0	12472000	16446000	15643000	0	7493400	5804600	6041500	39089000	0	86945000	58190000														11		8
16284	FLIC	K02406	S-Fe20_GL0174760	S-Fe20_GL0174760	48151000	66952000	90805000	77877000	0	0	0	0	37775000	31849000	34484000	29319000	0	0	0	0	0	0	0	0	0	0	65462000	63105000														8		2
16285	NIFJ	K03737	S-Fe20_GL0176626	S-Fe20_GL0176626	0	0	0	0	0	0	0	0	0	0	0	0	0	0	0	0	0	0	0	0	12089000	17666000	13406000	14145000														0		4
16286	KAMA	K01843	S-Fe20_GL0177015	S-Fe20_GL0177015	0	0	0	0	0	0	42687000	35796000	0	0	0	0	0	0	0	0	0	0	0	0	36835000	29787000	24451000	20661000														0		6
16287	FLIC	K02406	S-Fe20_GL0178560;1A-dyr4-07_GL0097984;2A-dyr16-06_GL0082736;S-Fe7_GL0288156;2A-dyr16-07_GL0084253	S-Fe20_GL0178560	1258800000	1027600000	1075200000	1012700000	1336900000	1226900000	1573600000	1261400000	27016000	46622000	420350000	400010000	884320000	845330000	667940000	657040000	1592800000	1534900000	1710900000	1391400000	1953000000	1953900000	1713700000	1685900000	8.76996	9.02166	0.607461	9.08925	9.11348	0.171787	-1.06064	-2.18784	11	0.051161	-0.319286	0.0761679		12		12
16288			S-Fe20_GL0179682;1A-dyr4-07_GL0014249	S-Fe20_GL0179682	0	0	0	0	0	0	0	0	0	0	0	0	0	0	0	0	0	0	15340000	11363000	0	0	0	0														2		0
16289	RPSA	K02945;K03527	S-Fe20_GL0179779;54_GL0106307;G1-3A_GL0071361	S-Fe20_GL0179779	429540000	470740000	354260000	431080000	235350000	162060000	131520000	152060000	1009600000	1006600000	1007000000	1044200000	224300000	219070000	107970000	192650000	2508600000	2813600000	2381600000	2943100000	584750000	520240000	970180000	943880000	9.01774	9.00359	0.34354	8.44474	8.34571	0.330669	1.90347	10.2721	11	5.6497e-07	0.573002	1.04479e-05		12		12
16290			S-Fe20_GL0182351	S-Fe20_GL0182351	0	0	0	0	0	0	0	0	0	0	0	0	0	0	0	0	24831000	29692000	30850000	25657000	0	0	0	0														4		0
16291	FUSA2	K02355	S-Fe20_GL0183289;8-1_GL0120563;7-4_GL0131059;20_GL0013744;4-2_GL0067665;Group2-3A_GL0017229;S-Fe20_GL0115956	S-Fe20_GL0183289;8-1_GL0120563;7-4_GL0131059	0	0	0	0	0	0	94368000	84984000	0	0	0	0	0	0	0	0	0	0	0	0	0	0	0	0														0		2
16292	GROL	K04077	S-Fe20_GL0183469	S-Fe20_GL0183469	0	0	0	0	4478800	0	0	0	0	0	0	0	0	0	0	0	0	0	0	0	29783000	13964000	0	0														0		3
16293			S-Fe20_GL0185540	S-Fe20_GL0185540	0	0	0	0	0	0	0	0	0	0	0	0	0	0	0	0	0	0	0	0	0	0	0	0														0		0
16294	RPLU	K02888	S-Fe20_GL0185811	S-Fe20_GL0185811	0	0	0	0	0	0	0	0	0	0	0	0	0	0	0	0	0	0	0	0	0	0	0	0														0		0
16295	SERC	K00831	S-Fe20_GL0186445	S-Fe20_GL0186445	0	0	0	0	0	0	0	0	0	0	0	0	0	0	0	0	0	0	0	0	0	0	20684000	0														0		1
16296	GALE	K01784	S-Fe20_GL0187290;4-2_GL0005256;2A-dyr14-07_GL0033376;MH-6-3_GL0003824;MC-6-5_GL0090097;S-Fe7_GL0022159;5-5_GL0008834;S-Fe20_GL0022648;17_GL0057020;17_GL0022041	S-Fe20_GL0187290;4-2_GL0005256	0	0	0	0	0	2537900	0	0	0	0	0	0	0	0	0	0	0	0	0	0	6324400	4768300	0	0														0		3
16297	RPLS	K02884	S-Fe20_GL0188805	S-Fe20_GL0188805	0	0	0	0	107110000	93796000	90874000	47712000	0	0	0	0	0	0	0	0	0	0	0	0	18262000	13886000	16039000	11587000														0		8
16298	GDHA	K00262	S-Fe20_GL0189322	S-Fe20_GL0189322	227620000	235620000	231370000	238700000	556390000	550190000	664970000	595660000	104190000	107620000	0	0	0	0	0	223260000	333880000	321490000	361370000	337590000	811700000	896830000	788870000	808390000								-28.4416	7	1.70786e-08	-0.395218	9.82586e-07		10		9
16299			S-Fe20_GL0190175;5-6_GL0110546;1-3_GL0113082;MH-6-5_GL0121370;43_GL0003206;MH-6-1_GL0041088;MC-6-4_GL0065116;G1-5A_GL0079871;S-Fe5_GL0162239;54_GL0040206;MH-6-4_GL0138608;3-7_GL0019020;Group2-3A_GL0145339	S-Fe20_GL0190175;5-6_GL0110546	149310000	189880000	163620000	168260000	0	0	0	0	3694100	0	5288200	7181700	0	0	0	0	19518000	15984000	23042000	24258000	68026000	42344000	0	0														11		2
16300	RPLP	K02878	S-Fe20_GL0190872;S-Fe8_GL0164974;S-Fe12_GL0061495;6-2_GL0084705;4-1_GL0073232;28_GL0125751;S-Fe11_GL0025167;MC-6-2_GL0134348;Group2-8A_GL0004157;G1-4A_GL0033651;G1-3A_GL0020301;G1-1A_GL0058567;8-1_GL0038653;7-6_GL0054112;6-2_GL0032259;5-7_GL0064061;5-1_GL0073752;4-7_GL0061304;4-1_GL0071098;3-6_GL0039136;2-7_GL0048104;2-4_GL0042545;2-2_GL0052303;1A-dyr2-07_GL0064194;1A-dyr1-07_GL0015352;14_GL0128315;14_GL0090059;1-2_GL0035063;1-1_GL0141554;11_GL0106926;1-1_GL0082833;1-1_GL0029130;10_GL0077401;10_GL0059729;10_GL0051410;4-2_GL0117366;2-2_GL0091898;2-2_GL0089533;20_GL0016749;17_GL0114013;6-6_GL0113727;11_GL0070281;Group2-3A_GL0074574;6-5_GL0046777;11_GL0028012;6-1_GL0099696;2-1_GL0004859;2-2_GL0142895;S-Fe2_GL0130491;S-Fe12_GL0092613;MC-6-2_GL0002544;Group2-3A_GL0038487;G1-2A_GL0040846;35_GL0053559;20_GL0031917;1A-dyr2-07_GL0001242;1-4_GL0031698;1-1_GL0077874;11_GL0043496;10_GL0072838;8-1_GL0126618;2-6_GL0037080;32_GL0028373;MC-6-1_GL0108169;7-6_GL0086422;3-1_GL0042910;26_GL0071937;13_GL0046450;1-1_GL0151484;1-1_GL0040659;3-2_GL0053877;1-1_GL0049892;MC-6-2_GL0180568;MH-6-4_GL0115642;20_GL0033426;S-Fe9_GL0288309;17_GL0078221;1_GL0048958;8-3_GL0043840;Group2-8A_GL0106963;MC-6-2_GL0032217;3-8_GL0048460;7-7_GL0032262;G1-7A_GL0057432;G1-4A_GL0014600;MC-6-2_GL0171749;Group2-8A_GL0009740;1-1_GL0124342;1-1_GL0061372;2A-dyr13-07_GL0032213;2-1_GL0066240;2-2_GL0128373;7-1_GL0010027;S-Fe9_GL0280851;Group2-7A_GL0113014;2-1_GL0044888;G1-2A_GL0093135;5-3_GL0107476;2-4_GL0091750;2-1_GL0012895	S-Fe20_GL0190872;S-Fe8_GL0164974;S-Fe12_GL0061495;6-2_GL0084705;4-1_GL0073232;28_GL0125751;S-Fe11_GL0025167;MC-6-2_GL0134348;Group2-8A_GL0004157;G1-4A_GL0033651;G1-3A_GL0020301;G1-1A_GL0058567;8-1_GL0038653;7-6_GL0054112;6-2_GL0032259;5-7_GL0064061;5-1_GL0073752;4-7_GL0061304;4-1_GL0071098;3-6_GL0039136;2-7_GL0048104;2-4_GL0042545;2-2_GL0052303;1A-dyr2-07_GL0064194;1A-dyr1-07_GL0015352;14_GL0128315;14_GL0090059;1-2_GL0035063;1-1_GL0141554;11_GL0106926;1-1_GL0082833;1-1_GL0029130;10_GL0077401;10_GL0059729;10_GL0051410;4-2_GL0117366;2-2_GL0091898;2-2_GL0089533;20_GL0016749;17_GL0114013;6-6_GL0113727;11_GL0070281;Group2-3A_GL0074574;6-5_GL0046777;11_GL0028012;6-1_GL0099696;2-1_GL0004859;2-2_GL0142895;S-Fe2_GL0130491;S-Fe12_GL0092613;MC-6-2_GL0002544;Group2-3A_GL0038487;G1-2A_GL0040846;35_GL0053559;20_GL0031917;1A-dyr2-07_GL0001242;1-4_GL0031698;1-1_GL0077874;11_GL0043496;10_GL0072838;8-1_GL0126618;2-6_GL0037080;32_GL0028373	32000000	35264000	21244000	21970000	31881000	22832000	31067000	26628000	0	0	0	0	0	0	0	0	2300100	0	0	0	152350000	165960000	94885000	125160000														5		8
16301	PDUB		S-Fe20_GL0194135	S-Fe20_GL0194135	0	0	0	0	42512000	47015000	60031000	39217000	0	0	0	0	0	0	0	18267000	0	0	0	0	0	0	0	0														0		5
16302			S-Fe20_GL0194632	S-Fe20_GL0194632	0	9120900	5652900	6186800	0	0	0	0	13826000	12686000	10752000	10758000	0	0	10566000	16659000	63004000	59308000	52441000	52295000	0	0	17475000	26296000														11		4
16303			S-Fe3_GL0010548	S-Fe3_GL0010548	0	0	0	0	0	19875000	18397000	0	0	0	0	0	0	0	11933000	7390500	0	0	0	0	16573000	11854000	0	0														0		6
16304	RPLR	K02881	S-Fe9_GL0153918;S-Fe3_GL0011406;1A-dyr4-07_GL0029594;10_GL0014042;4-7_GL0094380;4-5_GL0088702;S-Fe11_GL0145585;14_GL0090067;1-2_GL0091187	S-Fe9_GL0153918;S-Fe3_GL0011406;1A-dyr4-07_GL0029594;10_GL0014042;4-7_GL0094380;4-5_GL0088702	0	0	0	0	0	0	0	0	0	0	0	0	0	0	0	0	0	0	0	0	0	0	0	0														0		0
16305	PTBA	K02755;K02756;K02757;K02777;K02808;K16209	S-Fe3_GL0013911	S-Fe3_GL0013911	0	0	0	0	0	0	0	0	0	0	0	0	13888000	11726000	12144000	13268000	0	0	0	0	0	0	0	0														0		4
16306		K11527	S-Fe3_GL0015366	S-Fe3_GL0015366	0	0	0	0	0	0	33809000	19890000	0	0	0	0	0	0	11828000	12416000	0	0	0	0	0	0	0	0														0		4
16307			S-Fe3_GL0016014	S-Fe3_GL0016014	499330000	509620000	539950000	627180000	145270000	97166000	148790000	144900000	771770000	872410000	811310000	735180000	487400000	512620000	570310000	468650000	297960000	308190000	281270000	265800000	61458000	56858000	52681000	27905000	8.69799	8.7198	0.192942	8.16822	8.16162	0.450343	1.75983	6.775	11	3.05378e-05	0.529762	0.000184295		12		12
16308	RPLY	K02897	S-Fe3_GL0016674	S-Fe3_GL0016674	117620000	125570000	130840000	74639000	4598800	10012000	6624000	2967700	92522000	84513000	75563000	89836000	40546000	65838000	39133000	24825000	44668000	37104000	61334000	60269000	1378300	8444000	4727700	0	7.88927	7.90262	0.171135					5.78164	10	0.000177338	0.889092	0.000686978	+	12		11
16309			S-Fe3_GL0023238	S-Fe3_GL0023238	6183800	7559600	7391400	8711400	0	0	0	0	15892000	20439000	13577000	20523000	0	0	0	0	9507000	6938600	8157000	5216400	0	0	0	0														12	+	0
16310	RPLJ	K02864	S-Fe3_GL0025990;20_GL0130968;S-Fe2_GL0112540;1-1_GL0088528;17_GL0143447;Group2-4A_GL0066490;8-1_GL0118741;5-8_GL0077963;S-Fe10_GL0122838	S-Fe3_GL0025990;20_GL0130968;S-Fe2_GL0112540	0	0	0	0	110930000	474740000	119960000	395110000	0	0	0	0	49543000	49618000	38751000	41284000	0	0	0	0	0	0	34372000	42771000														0		10	+
16311			S-Fe3_GL0027947	S-Fe3_GL0027947	0	0	0	0	21176000	30251000	19670000	21395000	0	0	0	0	0	0	0	0	0	0	0	0	0	0	0	0														0		4
16312			S-Fe3_GL0032831	S-Fe3_GL0032831	0	0	0	0	0	0	0	0	0	0	0	0	0	0	21532000	24822000	0	0	0	0	0	0	0	0														0		2
16313			S-Fe3_GL0036193	S-Fe3_GL0036193	0	0	0	0	0	0	0	0	0	0	0	0	0	0	17507000	0	0	0	0	0	0	0	0	0														0		1
16314	GCDB	K01572	S-Fe3_GL0036632	S-Fe3_GL0036632	11494000	10597000	14285000	2311100	0	0	0	0	3855700	0	0	0	0	0	0	0	0	0	6055900	0	0	0	0	0														6		0
16315	DNAK	K04043	S-Fe3_GL0038718;1-7_GL0022775;MH-6-4_GL0024915;MH-0-5_GL0059035;2A-dyr13-07_GL0017872;2-1_GL0079580;10_GL0030097;17_GL0069428;23_GL0049300;MC-0-1_GL0113439;MH-6-3_GL0153264;G1-4A_GL0049257;7-4_GL0041251;S-Fe20_GL0054730;S-Fe1_GL0148011;14_GL0128966;MC-6-5_GL0120394;S-Fe8_GL0199442;MH-6-3_GL0130815;S-Fe8_GL0265100;MC-6-5_GL0040506;47_GL0121102;MH-6-5_GL0177020;23_GL0150272;3-3_GL0081603;3-3_GL0097623;MC-0-1_GL0107920;2-2_GL0150439;S-Fe9_GL0222993;6-4_GL0094012;8-5_GL0110295;S-Fe10_GL0108102	S-Fe3_GL0038718	0	0	0	0	127570000	17067000	159920000	151800000	0	0	0	0	153300000	162340000	183800000	204040000	0	0	0	0	31167000	39509000	95426000	84118000														0		12	+
16316	ATPA	K02111	S-Fe3_GL0039525;5-1_GL0052988	S-Fe3_GL0039525;5-1_GL0052988	0	0	0	0	0	0	0	0	0	0	0	0	4766200	4711100	0	0	0	0	0	0	11196000	26375000	0	0														0		4
16317	GLNA	K01915	S-Fe3_GL0040227	S-Fe3_GL0040227	0	0	0	0	0	0	0	0	0	0	0	0	0	0	0	0	0	0	0	0	0	0	0	0														0		0
16318			S-Fe3_GL0043133;4-3_GL0042685	S-Fe3_GL0043133;4-3_GL0042685	0	0	0	0	0	0	0	0	0	0	0	0	204840000	246500000	216370000	210600000	0	0	0	0	24770000	44530000	34693000	33603000														0		8
16319	FRDB	K00240	S-Fe3_GL0045737	S-Fe3_GL0045737	12674000	13347000	13769000	12662000	0	0	0	0	19342000	5781500	15387000	8942500	0	0	0	0	0	10666000	4289100	9487400	0	0	0	0														11	+	0
16320	BGAA	K01190;K01195	S-Fe3_GL0052504;S-Fe20_GL0152059;2_GL0050008	S-Fe3_GL0052504;S-Fe20_GL0152059;2_GL0050008	0	0	0	0	0	0	0	0	0	0	0	0	18720000	17200000	14442000	17306000	0	0	0	0	0	0	0	0														0		4
16321	TUF	K02358	S-Fe3_GL0055291	S-Fe3_GL0055291	43019000	43557000	44148000	37838000	202420000	0	283880000	0	36515000	31676000	43669000	38317000	0	0	0	0	29628000	38505000	33119000	37294000	333160000	348100000	0	0	7.5776	7.58066	0.0573339					-10.4886	3	0.0018505	-0.871989	0.00462894	+	12		4
16322			S-Fe3_GL0062242	S-Fe3_GL0062242	316840000	389610000	275780000	235080000	87334000	114240000	113930000	105100000	362920000	378940000	340740000	313500000	266120000	287760000	278530000	297330000	242720000	236180000	130350000	154210000	0	11442000	10917000	0	8.42766	8.4684	0.151064					3.33839	9	0.00868242	0.458258	0.0170165		12		10
16323	GROS	K04078	S-Fe3_GL0073863	S-Fe3_GL0073863	0	0	3998900	3406400	240840000	187490000	285600000	248190000	0	0	4446400	3314800	35673000	71775000	29388000	56769000	0	0	11834000	19090000	168910000	13402000	445220000	451750000				8.06618	8.25032	0.500808		-8.90976	5	0.000296534	-1.45328	0.00102912	+	6		12
16324			S-Fe3_GL0074030;S-Fe6_GL0088973	S-Fe3_GL0074030;S-Fe6_GL0088973	74498000	68637000	94779000	113120000	992210000	980560000	1313200000	1433800000	512930000	537220000	528810000	510820000	835330000	152360000	646070000	692970000	3879200000	3436300000	3767700000	3605500000	12333000	7213900	30710000	30969000	8.73905	8.71668	0.697141	8.32884	8.8255	0.86157	1.36269	0.933135	11	0.37078	0.410212	0.425621		12		12
16325			S-Fe3_GL0076218	S-Fe3_GL0076218	0	0	0	0	0	0	0	0	0	0	0	0	235370000	278070000	212780000	258240000	0	0	0	0	71742000	282880000	0	0														0		6
16326	GUAA	K01951	S-Fe3_GL0077785;G1-3A_GL0079959;1A-dyr2-07_GL0016169;G1-4A_GL0014337;1A-dyr3-06_GL0038648;G1-6A_GL0024153;G1-4A_GL0024124;S-Fe16_GL0010339;10_GL0035955	S-Fe3_GL0077785;G1-3A_GL0079959;1A-dyr2-07_GL0016169;G1-4A_GL0014337;1A-dyr3-06_GL0038648	51550000	41751000	22703000	13356000	0	0	0	0	96862000	104530000	104250000	88678000	0	0	0	0	145020000	192300000	269490000	210760000	57926000	38410000	0	0	7.91547	8.00211	0.395493											12		2
16327	RPLU	K02888	S-Fe3_GL0078754	S-Fe3_GL0078754	0	0	0	0	0	0	0	0	0	0	0	0	49689000	46834000	44054000	46158000	0	0	0	0	0	0	0	0														0		4
16328			S-Fe3_GL0079233;G1-1A_GL0110264	S-Fe3_GL0079233	132550000	171600000	148120000	178370000	0	0	0	0	68689000	60949000	67056000	53330000	0	0	72725000	61868000	81758000	70750000	61154000	87050000	0	0	0	0	7.95355	7.88113	0.189098											12		2
16329	INFC	K02520	S-Fe3_GL0080624	S-Fe3_GL0080624	20236000	14198000	16952000	16142000	0	0	0	0	20710000	19343000	13022000	20081000	0	0	0	0	0	0	0	11112000	0	0	0	0														9		0
16330	RPSG	K02992	S-Fe3_GL0083386;MC-6-2_GL0181010;S-Fe10_GL0115271	S-Fe3_GL0083386;MC-6-2_GL0181010;S-Fe10_GL0115271	0	0	0	0	0	0	0	0	0	0	0	0	0	0	44346000	43814000	0	0	0	0	0	0	0	0														0		2
16331	PFKA	K00850	S-Fe3_GL0085281	S-Fe3_GL0085281	0	0	0	0	41232000	42806000	110510000	88183000	0	0	0	0	0	6007200	6628000	6290800	0	0	0	0	15738000	17492000	75037000	72155000														0		11	+
16332	DNAK	K04043	S-Fe3_GL0092802	S-Fe3_GL0092802	342660000	357540000	328280000	298710000	33195000	26857000	61728000	61996000	419610000	428720000	309500000	329180000	76043000	182790000	236760000	75902000	156090000	62206000	226360000	217320000	81487000	83868000	100390000	89960000	8.41849	8.50345	0.233253	7.89341	7.89607	0.262696	1.74427	5.00793	11	0.000397529	0.525077	0.00130444		12		12
16333	FLIC	K02406	S-Fe3_GL0097484	S-Fe3_GL0097484	39326000	45233000	74985000	73500000	346040000	290090000	356970000	369790000	6626500	8403300	9831000	9271300	52307000	73433000	65156000	75636000	4148100	6535100	5800000	4826200	8246700	7977100	9754300	8944600														12		12
16334	FUSA	K02355	S-Fe3_GL0098236;S-Fe18_GL0045433;Group2-8A_GL0098990;Group2-8A_GL0003345;2-5_GL0067426;S-Fe20_GL0130949;8-2_GL0005468;29_GL0002569	S-Fe3_GL0098236;S-Fe18_GL0045433	0	0	0	0	0	14670000	0	0	0	0	0	0	0	0	0	0	0	0	0	0	37459000	31603000	26630000	28628000														0		5
16335	PGI	K01810	S-Fe3_GL0098457;11_GL0011810	S-Fe3_GL0098457;11_GL0011810	0	0	0	0	0	0	16985000	5645200	0	0	0	0	0	0	0	0	0	0	0	0	94047000	85753000	91115000	46900000														0		6
16336			S-Fe3_GL0111757	S-Fe3_GL0111757	21834000	38779000	42115000	45284000	30540000	27347000	21436000	38031000	75670000	66353000	56849000	56465000	69932000	79765000	61040000	76189000	19066000	24776000	19095000	17543000	0	0	0	13290000	7.55123	7.60652	0.231691					0.667112	8	0.523472	0.0321024	0.574754		12		9
16337		K01804	S-Fe3_GL0124542	S-Fe3_GL0124542	0	0	0	0	0	0	40057000	33472000	0	0	0	0	0	0	0	0	0	0	0	0	0	0	0	0														0		2
16338	MT2802		S-Fe3_GL0128459;1A-dyr2-07_GL0044007;G1-1A_GL0014357;MC-0-1_GL0103333;10_GL0019743	S-Fe3_GL0128459	28896000	23903000	30002000	27827000	0	0	0	0	47300000	50867000	51130000	43597000	0	0	0	0	9770600	12509000	14512000	11138000	0	0	0	0														12	+	0
16339	RPSJ	K02946	S-Fe3_GL0129359	S-Fe3_GL0129359	0	0	0	0	42578000	75558000	139690000	106850000	0	0	0	0	8318000	9604900	10058000	6547100	0	0	0	0	193090000	179840000	222520000	289370000														0		12	+
16340	RPSA;YITL	K00243;K02945;K03527	S-Fe3_GL0131936;4-7_GL0078208	S-Fe3_GL0131936	0	0	0	0	0	0	0	0	0	0	0	0	0	0	0	0	0	0	0	0	0	0	107130000	97778000														0		2
16341			S-Fe3_GL0132922	S-Fe3_GL0132922	195000000	197450000	169430000	1028200000	0	0	0	0	224880000	193300000	239470000	245760000	225180000	230330000	281300000	287570000	123490000	133650000	133730000	106130000	0	0	0	0	8.30035	8.28813	0.253815					-3.01889	3	0.0568091	-0.0537122	0.0834253		12		4
16342			S-Fe3_GL0135787	S-Fe3_GL0135787	0	0	0	0	0	0	0	0	0	0	0	0	0	0	0	0	0	0	0	0	0	0	0	0														0		0
16343		K06142	S-Fe3_GL0138166	S-Fe3_GL0138166	22381000	17743000	15049000	18202000	0	0	0	0	33854000	26936000	28964000	37150000	0	0	0	0	9121000	10812000	8817000	0	0	0	0	0														11	+	0
16344			S-Fe3_GL0142613	S-Fe3_GL0142613	0	0	0	0	0	0	0	0	0	0	0	0	39162000	30070000	27503000	38175000	0	0	0	0	0	0	0	0														0		4
16345	PCCB	K01966	S-Fe3_GL0142804;S-Fe8_GL0167702;2B-dyr23-07_GL0006598	S-Fe3_GL0142804;S-Fe8_GL0167702	20964000	19471000	39389000	25227000	0	0	17855000	0	12450000	11935000	12755000	15373000	0	0	13019000	18151000	0	0	15804000	14807000	0	0	68189000	43907000														10		5
16346	RPLQ	K02879	S-Fe3_GL0146421;8-2_GL0124045;2A-dyr14-06_GL0068971	S-Fe3_GL0146421;8-2_GL0124045;2A-dyr14-06_GL0068971	0	0	0	0	0	6109900	5916800	0	0	0	0	0	0	0	0	0	0	0	0	0	44935000	39427000	13829000	32199000														0		6
16347	ALAS	K01872	S-Fe3_GL0154701	S-Fe3_GL0154701	0	0	0	0	0	0	0	0	5972400	6694300	0	0	0	0	0	0	15624000	12468000	0	0	0	0	0	0														4		0
16348	GLYA	K00600	S-Fe3_GL0157837	S-Fe3_GL0157837	25346000	29645000	33763000	48731000	0	0	23605000	19443000	33180000	31441000	36484000	33300000	0	0	22065000	23126000	15399000	15936000	11229000	0	0	0	0	0														11		4
16349	DEF	K01462	S-Fe3_GL0164725;S-Fe10_GL0118345;G1-5A_GL0095092	S-Fe3_GL0164725	5937700	0	0	0	0	0	0	0	5446500	4796400	0	0	0	0	0	0	11466000	22417000	0	0	0	0	0	0														5		0
16350	XFP	K01621	S-Fe3_GL0169373;S-Fe8_GL0058863	S-Fe3_GL0169373;S-Fe8_GL0058863	0	0	0	0	0	0	0	0	0	0	0	0	0	0	0	0	0	0	0	0	15482000	19384000	0	0														0		2
16351	RECA	K03553	S-Fe3_GL0172344	S-Fe3_GL0172344	55594000	62546000	70429000	63986000	0	0	0	0	22638000	25960000	8970400	17940000	0	0	0	0	39996000	41328000	39726000	38051000	0	0	0	0														12	+	0
16352		K18139	S-Fe3_GL0172601	S-Fe3_GL0172601	5777400	6713400	0	0	0	0	0	0	8919600	0	0	0	0	0	0	0	9834800	9030600	0	0	0	0	0	0														5		0
16353	MTRC	K03585	S-Fe3_GL0172603	S-Fe3_GL0172603	21585000	18631000	19400000	20070000	0	0	0	0	23462000	21049000	26172000	25412000	0	0	0	0	15629000	17850000	17293000	16856000	0	0	0	0														12	+	0
16354	TNAA	K01667;K01668	S-Fe3_GL0172880	S-Fe3_GL0172880	33967000	32725000	84179000	37962000	0	0	0	0	0	0	3548000	0	0	0	0	0	0	0	0	0	0	0	0	0														5		0
16355	FLIC	K02406	S-Fe3_GL0173811;26_GL0127226;2-7_GL0024002;S-Fe8_GL0149064;5_GL0078188;35_GL0036455;MH-6-5_GL0047305	S-Fe3_GL0173811;26_GL0127226	74364000	107960000	72998000	89826000	0	0	0	0	78740000	31228000	108130000	45000000	0	0	0	0	63201000	74494000	0	113350000	0	0	0	0														11	+	0
16356	FABG	K00059;K11610	S-Fe3_GL0174964	S-Fe3_GL0174964	4546500	5464000	2876100	3969700	0	0	0	0	38154000	33564000	39276000	36957000	0	0	0	0	0	4046000	0	3372500	0	0	0	0														10	+	0
16357			S-Fe3_GL0175094	S-Fe3_GL0175094	0	0	0	0	42478000	50250000	121490000	124040000	0	0	0	0	0	0	0	0	0	0	0	0	0	0	0	0														0		4
16358	DEAD	K05592	S-Fe3_GL0182079	S-Fe3_GL0182079	0	0	0	0	0	0	0	0	0	0	6023100	5319500	0	0	0	0	0	0	0	0	0	0	0	0														2		0
16359	GAPA	K00134	S-Fe3_GL0182949;2A-dyr16-06_GL0013600;8-4_GL0013699	S-Fe3_GL0182949	151550000	0	146350000	144420000	29136000	25387000	37299000	38378000	146810000	113440000	155460000	179090000	78832000	55304000	85498000	0	148710000	166990000	154220000	0	0	0	0	0														10		7
16360			S-Fe3_GL0183726	S-Fe3_GL0183726	85105000	65180000	94180000	79211000	43158000	32354000	53191000	33541000	97557000	100170000	82553000	86805000	202400000	202090000	254010000	259800000	58980000	53070000	46617000	56162000	15005000	0	15959000	16204000	7.86464	7.90776	0.113719					0.886647	10	0.396091	0.112206	0.451555		12		11
16361	BCD	K00248	S-Fe3_GL0186503;S-Fe20_GL0010192;MH-6-5_GL0040015;8-5_GL0026068;1A-dyr4-07_GL0097028	S-Fe3_GL0186503;S-Fe20_GL0010192	64944000	77606000	71025000	33209000	0	0	0	0	4831700	4247600	5379100	3619500	0	0	0	0	2910200	2991000	2628800	2773200	0	0	0	0														12	+	0
16362	PGM	K01835;K01840	S-Fe3_GL0189657;4-7_GL0075084;Group2-3A_GL0056318;6-4_GL0003539;S-Fe20_GL0034624;Group2-4A_GL0082717	S-Fe3_GL0189657;4-7_GL0075084;Group2-3A_GL0056318;6-4_GL0003539;S-Fe20_GL0034624;Group2-4A_GL0082717	0	0	0	0	33044000	24902000	43984000	40192000	0	0	0	0	0	0	10749000	15900000	0	0	0	0	106480000	73135000	190190000	181560000														0		10	+
16363	COOS	K00198	S-Fe3_GL0191240	S-Fe3_GL0191240	0	0	0	0	0	0	0	0	0	0	0	0	0	0	0	0	0	0	0	0	0	0	0	0														0		0
16364	SDHA	K00239	S-Fe3_GL0197590	S-Fe3_GL0197590	0	0	0	0	0	0	0	0	0	0	0	0	0	0	0	0	0	0	0	0	0	0	0	0														0		0
16365	GLYA	K00600	S-Fe3_GL0198368	S-Fe3_GL0198368	0	0	0	0	127710000	102830000	87988000	83128000	0	0	0	0	15769000	9296500	11200000	0	0	0	0	0	33016000	66742000	34684000	35571000														0		11	+
16366	TPIA	K01803	S-Fe3_GL0204094	S-Fe3_GL0204094	30760000	36255000	38889000	34932000	0	0	0	0	33709000	44933000	44228000	39685000	0	0	21714000	25385000	37992000	35928000	24629000	30426000	0	0	0	0	7.55124	7.5574	0.0729826											12		2
16367	BT0173		S-Fe3_GL0208796;Group2-4A_GL0057697;Group2-3A_GL0184789;7-5_GL0101511	S-Fe3_GL0208796;Group2-4A_GL0057697;Group2-3A_GL0184789;7-5_GL0101511	0	0	0	0	157830000	145000000	124060000	70129000	0	0	0	0	0	0	0	0	0	0	0	0	0	0	0	0														0		4
16368	PGI	K01810	S-Fe3_GL0210520;20_GL0095874	S-Fe3_GL0210520;20_GL0095874	0	0	0	8574500	2061000	0	0	4542200	0	0	0	2373600	0	0	0	0	17248000	13203000	10458000	6292800	40052000	23850000	23262000	15982000														6		6
16370	FLIC	K02406	S-Fe3_GL0215405;MH-6-3_GL0021566;MH-6-3_GL0120558;MH-6-2_GL0106499	S-Fe3_GL0215405	113840000	189410000	152270000	173860000	202510000	204140000	234590000	253470000	20886000	45337000	33161000	29812000	128000000	113110000	125890000	106200000	0	0	3878700	0	0	0	12036000	10479000														9		10
16371	ILVE	K00826	S-Fe3_GL0220829;2A-dyr14-06_GL0054916;S-Fe6_GL0201985;S-Fe18_GL0002965;8-2_GL0106102;23_GL0011731;2-1_GL0066725	S-Fe3_GL0220829;2A-dyr14-06_GL0054916;S-Fe6_GL0201985;S-Fe18_GL0002965;8-2_GL0106102;23_GL0011731;2-1_GL0066725	0	0	0	0	0	0	39454000	34116000	0	0	0	0	0	0	0	0	0	0	0	0	0	0	9178000	0														0		3
16372	PORG	K00177	S-Fe3_GL0221900;40_GL0055567;1B-dyr11-07_GL0028150;S-Fe10_GL0047057;1-1_GL0139761;10_GL0007535;S-Fe10_GL0137844;MC-0-3_GL0048360;S-Fe10_GL0064220;G1-1A_GL0060163	S-Fe3_GL0221900;40_GL0055567;1B-dyr11-07_GL0028150;S-Fe10_GL0047057;1-1_GL0139761;10_GL0007535;S-Fe10_GL0137844;MC-0-3_GL0048360	263580000	211940000	213660000	187980000	0	108570000	136540000	108550000	120030000	122150000	132270000	124110000	135110000	125590000	116050000	141780000	160010000	140480000	171990000	152360000	67259000	93840000	122550000	88162000	8.20855	8.19351	0.110906					3.33904	10	0.0075026	0.145036	0.0149994		12		11
16373	TPX	K11065	S-Fe3_GL0223057;13_GL0049296	S-Fe3_GL0223057;13_GL0049296	0	0	103890000	103390000	0	0	0	0	0	0	74602000	81297000	0	0	0	0	0	0	59446000	58952000	0	0	0	0														6		0
16374			S-Fe3_GL0231067	S-Fe3_GL0231067	0	0	0	0	0	0	0	0	11173000	10684000	0	0	0	0	0	0	0	0	0	0	0	0	0	0														2		0
16375	RPLF	K02933	S-Fe3_GL0232219;10_GL0063580	S-Fe3_GL0232219;10_GL0063580	40675000	35691000	33513000	24862000	0	0	0	0	30038000	28597000	25567000	23390000	0	0	0	0	24805000	42622000	37775000	32136000	0	0	0	0														12	+	0
16376	RPLP	K02878	S-Fe3_GL0233578;2-1_GL0094337	S-Fe3_GL0233578;2-1_GL0094337	6004700	6988600	0	0	0	0	0	0	0	0	0	0	0	0	0	0	0	0	0	0	0	0	0	0														2		0
16377	PGM	K01835;K01840	S-Fe3_GL0233923	S-Fe3_GL0233923	0	0	0	0	0	0	0	0	0	0	0	0	70370000	64730000	65150000	61432000	0	0	0	0	0	0	0	0														0		4
16378	BCD	K00248	S-Fe3_GL0239108;5-1_GL0003077	S-Fe3_GL0239108;5-1_GL0003077	0	0	0	0	0	0	0	0	0	0	0	0	22587000	25910000	33838000	37881000	0	0	0	0	0	0	0	0														0		4
16380	HTPG	K04079	S-Fe4_GL0009232	S-Fe4_GL0009232	21041000	21026000	26918000	20414000	0	0	0	0	50251000	34647000	39572000	30561000	0	0	0	0	17710000	16178000	16302000	17994000	0	0	0	0														12	+	0
16381		K02014	S-Fe4_GL0013738;S-Fe11_GL0099921	S-Fe4_GL0013738;S-Fe11_GL0099921	8528400	8559700	0	0	0	0	0	0	27744000	25318000	0	0	0	0	0	0	0	0	0	0	0	0	0	0														4		0
16382	RPLW	K02892	S-Fe4_GL0022446	S-Fe4_GL0022446	33846000	0	34632000	28686000	0	0	0	0	0	17137000	21261000	16728000	0	0	0	0	29103000	32951000	31826000	26354000	0	0	0	0														10	+	0
16383	SSB	K03111	S-Fe4_GL0025124;7-1_GL0017225;G1-6A_GL0077687;1A-dyr3-06_GL0032423;1A-dyr2-07_GL0024614;S-Fe11_GL0109972	S-Fe4_GL0025124;7-1_GL0017225;G1-6A_GL0077687;1A-dyr3-06_GL0032423;1A-dyr2-07_GL0024614;S-Fe11_GL0109972	0	8449200	2646200	3095400	0	0	0	0	7666900	7803200	6207300	6766900	0	0	0	0	32373000	34241000	33559000	57362000	0	0	0	0														11	+	0
16384	GALK	K00849	S-Fe4_GL0027954	S-Fe4_GL0027954	0	0	0	0	0	0	0	0	0	0	0	0	0	0	0	0	0	0	0	0	0	0	0	0														0		0
16385			S-Fe4_GL0028887;MC-6-2_GL0157886;G1-1A_GL0049427;4-1_GL0005226	S-Fe4_GL0028887	0	0	0	0	25253000	29605000	26892000	16810000	0	0	0	0	591310000	698650000	572360000	633590000	451150000	531160000	465820000	516260000	0	0	0	0														4		8
16386			S-Fe4_GL0032396	S-Fe4_GL0032396	0	0	0	0	0	0	13762000	0	0	0	0	0	31436000	32783000	54765000	27784000	0	0	0	0	0	0	0	0														0		5
16387	FLIC	K02406	S-Fe4_GL0037057	S-Fe4_GL0037057	0	0	0	0	0	0	0	0	0	0	0	0	156850000	148410000	177280000	171660000	0	0	0	0	0	0	0	0														0		4
16388	FUSA	K02355	S-Fe4_GL0044445	S-Fe4_GL0044445	83462000	70469000	108670000	101520000	0	0	17977000	20027000	120730000	130810000	124560000	99246000	40695000	46598000	88384000	80675000	54596000	61142000	52307000	43631000	0	0	3573600	3944300	7.91538	7.9591	0.164534					4.4047	7	0.00313893	0.606892	0.00726246	+	12		8
16389			S-Fe4_GL0049332;5_GL0018416	S-Fe4_GL0049332;5_GL0018416	5625300	30478000	17218000	18093000	0	0	0	14106000	109380000	91984000	94704000	75312000	0	0	22292000	20168000	193320000	223200000	175390000	191250000	0	0	57558000	124940000														12		5
16390			S-Fe4_GL0052070	S-Fe4_GL0052070	3195500	2505200	3300500	3758300	0	0	0	0	16568000	12455000	10870000	16488000	0	0	0	0	7682100	5304700	3858500	3622000	0	0	0	0														12	+	0
16391	SASC	K12472	S-Fe4_GL0052916;11_GL0012384;2_GL0004798	S-Fe4_GL0052916	0	0	0	0	0	0	0	0	0	0	0	0	0	0	0	0	0	0	0	0	0	0	0	0														0		0
16392	GROL	K04077	S-Fe4_GL0057382;S-Fe17_GL0049385	S-Fe4_GL0057382	587880000	602340000	710000000	735770000	182910000	196040000	206830000	204050000	705770000	745880000	674180000	657290000	142470000	146660000	147020000	177140000	311920000	355130000	270170000	266380000	32358000	67256000	60648000	81741000	8.71138	8.7988	0.179605	8.07905	8.16684	0.259438	2.10055	15.7685	11	6.72786e-09	0.632328	4.74791e-07	+	12		12
16393	CG2937	K02035	S-Fe4_GL0057670;1B-dyr11-07_GL0019164	S-Fe4_GL0057670	0	0	2531500	0	0	0	0	0	0	0	0	0	0	0	0	0	0	0	0	8441400	0	0	0	0														2		0
16394			S-Fe4_GL0062981	S-Fe4_GL0062981	0	0	0	0	0	0	0	0	0	0	0	0	23701000	31765000	36474000	28215000	0	0	0	0	0	0	0	0														0		4
16395	USTA		S-Fe4_GL0069383	S-Fe4_GL0069383	331540000	259190000	230350000	215140000	119170000	96458000	73580000	110170000	389210000	395990000	338580000	325660000	486290000	506720000	511970000	466050000	202760000	190780000	224030000	231330000	104370000	61028000	170890000	176850000	8.43013	8.38893	0.113301	8.25192	8.15444	0.349563	0.592	2.3429	11	0.0389723	0.17821	0.0600949		12		12
16396	CLPP	K01358	S-Fe4_GL0071873;1A-dyr3-06_GL0033121;1A-dyr2-07_GL0079865;1_GL0089538;S-Fe6_GL0004142;MH-6-2_GL0097918;10_GL0012920;34_GL0000043;Group2-3A_GL0091345;10_GL0005419;37_GL0004131;MC-6-2_GL0165470;MC-6-2_GL0154808;MC-0-3_GL0047023;31_GL0073277;G1-1A_GL0108499	S-Fe4_GL0071873;1A-dyr3-06_GL0033121;1A-dyr2-07_GL0079865;1_GL0089538;S-Fe6_GL0004142;MH-6-2_GL0097918;10_GL0012920;34_GL0000043;Group2-3A_GL0091345;10_GL0005419	149140000	122870000	110980000	135110000	20951000	17431000	23148000	31292000	130370000	164400000	178140000	183260000	108170000	82955000	81537000	92937000	175440000	176180000	151260000	153060000	67515000	59654000	36751000	38370000	8.17821	8.18229	0.0705035	7.66744	7.67982	0.273984	1.69675	7.50804	11	1.18807e-05	0.510774	9.29282e-05		12		12
16397	SLYD	K03775	S-Fe4_GL0084605	S-Fe4_GL0084605	4680900	5331600	5178200	6357800	0	0	0	0	67346000	79181000	58746000	61062000	0	0	0	0	305670000	205600000	157430000	184270000	0	0	0	0														12	+	0
16398			S-Fe4_GL0086788;G1-3A_GL0123699;13_GL0073292;10_GL0019450	S-Fe4_GL0086788;G1-3A_GL0123699;13_GL0073292;10_GL0019450	0	0	0	0	0	0	0	0	0	0	0	0	0	0	0	0	40458000	41137000	41555000	35448000	0	0	0	0														4		0
16399			S-Fe4_GL0091017	S-Fe4_GL0091017	76039000	96027000	91528000	108250000	80610000	60746000	43414000	44846000	108290000	183390000	127810000	170450000	133920000	127670000	101970000	84043000	47908000	48649000	56177000	48109000	5983400	0	0	0	7.94123	7.97197	0.207803					2.57574	8	0.0328329	0.250425	0.0518953		12		9
16401	FUSA	K02355	S-Fe4_GL0093126	S-Fe4_GL0093126	0	0	0	0	0	0	7978700	10909000	0	0	0	0	52279000	64557000	99173000	99081000	0	0	0	0	0	0	0	0														0		6
16402			S-Fe4_GL0103213	S-Fe4_GL0103213	0	4566800	0	0	0	0	0	0	21348000	17032000	22602000	10027000	0	0	0	0	94186000	82449000	86804000	73390000	19097000	29618000	16555000	26851000														9		4
16403	ACD	K00248;K00249	S-Fe4_GL0105048	S-Fe4_GL0105048	0	0	10456000	11792000	0	0	0	0	0	0	10822000	8127700	0	0	0	0	0	0	0	8454500	0	0	0	0														5		0
16404	SERC	K00831	S-Fe4_GL0105282	S-Fe4_GL0105282	12153000	11059000	0	0	5192400	0	0	0	0	0	0	0	28935000	27411000	0	0	0	0	0	0	0	0	0	0														2		3
16405	MAEB	K00029	S-Fe4_GL0113185	S-Fe4_GL0113185	34922000	35143000	0	0	0	0	0	0	10058000	10867000	10924000	12634000	0	0	0	0	44035000	23002000	27324000	18615000	0	0	0	0														10	+	0
16406			S-Fe4_GL0115148	S-Fe4_GL0115148	0	0	0	0	7613100	9717100	0	0	0	0	0	0	11741000	20794000	0	0	0	0	0	0	0	0	0	0														0		4
16407	OADA	K01571;K01960;K03416	S-Fe4_GL0120527	S-Fe4_GL0120527	14605000	12054000	0	37878000	8607500	9076200	0	0	18677000	32427000	38476000	39111000	49796000	34758000	49148000	68011000	13966000	11753000	13900000	0	0	0	0	0														10		6
16408			S-Fe4_GL0120752	S-Fe4_GL0120752	63533000	81269000	80300000	57506000	30028000	23986000	55042000	36737000	76622000	94445000	71174000	71721000	147990000	120990000	97811000	199300000	65097000	59659000	48464000	55516000	36810000	19070000	0	23119000	7.83033	7.83294	0.0821721					1.27121	10	0.232427	0.123824	0.284917		12		11
16409			S-Fe4_GL0121661;S-Fe13_GL0072063	S-Fe4_GL0121661;S-Fe13_GL0072063	0	9425600	4809100	10224000	0	0	0	0	15602000	16851000	15146000	18624000	0	0	0	0	11402000	13006000	10186000	11320000	0	0	0	0														11	+	0
16410		K01372	S-Fe4_GL0136236;G1-6A_GL0088890;S-Fe11_GL0003656;5_GL0094223;37_GL0031459;1A-dyr3-07_GL0035839;1A-dyr3-06_GL0040425;Group2-3A_GL0087447;23_GL0002479;S-Fe1_GL0098520;31_GL0035965;Group2-1A_GL0116101	S-Fe4_GL0136236;G1-6A_GL0088890;S-Fe11_GL0003656	7758800	11260000	9924800	19227000	14025000	15334000	18775000	22781000	57107000	63062000	68268000	67527000	0	0	0	0	103700000	150800000	103000000	105550000	102720000	110910000	93724000	100820000														12		8
16411	RPLW	K02892	S-Fe4_GL0147816	S-Fe4_GL0147816	0	0	0	0	0	0	0	0	0	0	0	0	70350000	98369000	62262000	80821000	0	0	0	0	0	0	0	0														0		4
16412	RPRY	K02483	S-Fe4_GL0149884	S-Fe4_GL0149884	0	0	0	0	0	0	0	0	0	0	0	0	0	0	0	0	0	0	0	4398500	0	0	0	0														1		0
16413			S-Fe4_GL0153940	S-Fe4_GL0153940	0	0	0	0	0	0	0	0	0	0	13588000	12976000	0	0	0	0	0	0	0	10451000	0	0	0	0														3		0
16414	FABD	K00645	S-Fe4_GL0159399;20_GL0043171	S-Fe4_GL0159399;20_GL0043171	10807000	12987000	12854000	0	0	0	0	0	23953000	25308000	25142000	19828000	14644000	32452000	0	0	0	0	12274000	0	0	9588700	0	0														8		3
16415		K16209	S-Fe4_GL0160087	S-Fe4_GL0160087	0	0	0	0	0	0	0	15450000	0	0	0	0	116750000	189770000	180610000	298850000	0	0	0	0	17244000	31012000	20290000	20416000														0		9
16416		K02014	S-Fe4_GL0167594	S-Fe4_GL0167594	199770000	211380000	162620000	186910000	53434000	68326000	88281000	88121000	293230000	295160000	257430000	222960000	398720000	424430000	398690000	377650000	105410000	96559000	95385000	108540000	19162000	14126000	43951000	21782000	8.23561	8.28608	0.185818	7.93942	7.88983	0.548969	0.983906	2.63413	11	0.0232354	0.296185	0.0387107		12		12
16417		K16153	S-Fe4_GL0174984	S-Fe4_GL0174984	542090000	400310000	406770000	428400000	93030000	81386000	80389000	87551000	743700000	696240000	803070000	838970000	264700000	236800000	232040000	218410000	237240000	213290000	214420000	182360000	35060000	59050000	40369000	21579000	8.61806	8.6206	0.244323	7.95706	7.92641	0.359931	2.19578	15.7801	11	6.67578e-09	0.660997	4.74791e-07	+	12		12
16418	FRR	K02838	S-Fe4_GL0177940	S-Fe4_GL0177940	0	0	0	0	0	0	0	0	0	0	0	0	32014000	30355000	48502000	51112000	0	0	0	0	111810000	104980000	232250000	256060000														0		8
16419			S-Fe5_GL0003462	S-Fe5_GL0003462	0	0	0	0	0	0	0	14496000	0	0	0	0	0	0	28074000	22889000	0	0	0	0	0	0	0	0														0		3
16420	SP_1825;YCJV	K02010;K02052;K05816;K10111;K10112;K10235;K11072;K11076	S-Fe5_GL0007763;MH-6-3_GL0056705;MH-0-5_GL0099462;6-3_GL0098229;MH-0-3_GL0003940	S-Fe5_GL0007763;MH-6-3_GL0056705	208610000	256670000	722110000	1274900000	50193000	39701000	66375000	72356000	2583500	2700700	3711600	4001700	295680000	253570000	29226000	63680000	5887600	8583200	12166000	10358000	0	0	0	0														12		8
16421			S-Fe5_GL0007826	S-Fe5_GL0007826	24097000	30623000	28311000	22398000	0	0	0	0	0	0	0	0	0	0	0	0	0	0	0	0	0	0	0	0														4		0
16422	PPDK	K01006	S-Fe5_GL0011654	S-Fe5_GL0011654	54653000	45643000	62373000	52075000	0	0	0	0	68458000	59735000	71506000	69739000	0	0	41439000	40122000	35191000	30408000	39770000	33234000	0	0	0	0	7.69739	7.72712	0.132611											12		2
16423	ENO	K01689	S-Fe5_GL0018299;31_GL0055866	S-Fe5_GL0018299;31_GL0055866	0	0	2688900	1615800	0	0	0	0	0	0	0	0	0	0	0	0	0	0	10443000	10109000	0	0	0	0														4		0
16424	EXBB	K03561	S-Fe5_GL0022286	S-Fe5_GL0022286	63799000	80647000	68725000	61547000	24072000	34532000	53606000	30846000	90349000	80476000	70416000	85652000	54818000	47958000	45421000	48981000	65450000	62959000	47211000	39746000	0	0	0	0	7.82234	7.82651	0.103863					7.26374	7	0.000167925	0.259313	0.000660727		12		8
16425			S-Fe5_GL0025297;MH-6-5_GL0121597;4-8_GL0116497	S-Fe5_GL0025297	19071000	16359000	9888100	11903000	0	0	0	0	28405000	39837000	28291000	31785000	0	0	0	0	0	0	0	0	0	0	0	0														8		0
16427	WPRA	K08651;K13274;K13277	S-Fe5_GL0031574;S-Fe2_GL0167414	S-Fe5_GL0031574;S-Fe2_GL0167414	0	0	0	0	0	0	0	0	0	0	0	0	18964000	19743000	23260000	22287000	0	0	0	0	0	0	0	0														0		4
16428			S-Fe5_GL0040503	S-Fe5_GL0040503	0	0	0	0	4111900	0	0	0	0	0	0	0	50361000	59199000	39287000	21738000	0	0	0	0	0	0	9503600	7650500														0		7
16429	RPLD	K02926	S-Fe5_GL0047282;8-3_GL0108506;2-7_GL0097709;MH-0-5_GL0081087	S-Fe5_GL0047282;8-3_GL0108506;2-7_GL0097709	14366000	29742000	29313000	26538000	104130000	90261000	190570000	376130000	0	0	0	0	10014000	11547000	0	15491000	0	0	0	0	0	0	8114200	8026500														4		9
16430			S-Fe5_GL0050835;1A-dyr2-07_GL0043568;2_GL0043543	S-Fe5_GL0050835;1A-dyr2-07_GL0043568	37280000	39809000	44129000	41868000	0	0	0	0	130140000	155480000	165080000	137060000	0	0	0	0	321140000	291090000	255490000	304560000	0	0	0	0														12	+	0
16431	TIG	K03772;K03773	S-Fe5_GL0058217;37_GL0025343;G1-2A_GL0025074;S-Fe2_GL0180691;G1-7A_GL0080998;54_GL0121312;Group2-3A_GL0037268;10_GL0067061;MH-6-2_GL0095483;10_GL0086033;2B-dyr19-06_GL0021224;10_GL0078509;S-Fe10_GL0100075	S-Fe5_GL0058217;37_GL0025343	174340000	141260000	145540000	157060000	90546000	69604000	92591000	94092000	468120000	651370000	464200000	365080000	0	0	0	10781000	1019100000	1044700000	1144500000	1138400000	307830000	269670000	279490000	359610000	8.63382	8.66853	0.367889					3.89804	8	0.00455721	0.529038	0.00985682		12		9
16432	LHR	K03724	S-Fe5_GL0063584	S-Fe5_GL0063584	0	0	0	0	0	0	0	0	0	0	0	0	28367000	2756700	0	0	0	0	0	0	0	0	0	0														0		2
16433	HUP	K03530	S-Fe5_GL0065237	S-Fe5_GL0065237	83671000	113580000	88274000	87887000	0	0	14402000	27630000	86688000	95833000	86136000	93255000	0	0	0	0	14425000	14482000	15238000	13202000	0	0	9279800	13699000														12		4
16434		K07024	S-Fe5_GL0069216;1A-dyr2-07_GL0058907	S-Fe5_GL0069216;1A-dyr2-07_GL0058907	0	0	0	0	0	0	0	0	0	0	12870000	12207000	0	0	0	0	0	0	17499000	18046000	0	0	0	0														4		0
16435	GAP	K00134	S-Fe5_GL0075523	S-Fe5_GL0075523	25359000	26584000	0	29092000	138120000	146270000	209220000	269830000	0	0	0	0	0	0	0	0	0	0	0	13544000	0	0	11724000	0														4		5
16436			S-Fe5_GL0075672	S-Fe5_GL0075672	0	19534000	49714000	33240000	19282000	0	0	0	62632000	0	0	0	16007000	13645000	0	18450000	0	0	7219900	6827000	0	0	0	0														6		4
16437	TIG	K01802;K03545	S-Fe5_GL0082076;MC-6-2_GL0166633;6-1_GL0014984;41_GL0070125;1-1_GL0075089;S-Fe7_GL0042284;4-1_GL0056811;22_GL0082909;G1-1A_GL0080213;7-7_GL0042337;5-1_GL0043243;4-1_GL0021673;3-6_GL0014901;2-7_GL0006032;2-2_GL0097158;20_GL0051788;10_GL0007139;5-4_GL0034065;Group2-8A_GL0127899;Group2-5A_GL0031579;8-7_GL0060082;G1-5A_GL0069037;4-2_GL0021930;S-Fe12_GL0191970;2-3_GL0056864;6-2_GL0037008;4-8_GL0067257;7-1_GL0054469	S-Fe5_GL0082076;MC-6-2_GL0166633	0	0	0	0	191920000	424270000	96798000	215510000	0	0	0	0	0	31913000	31348000	0	0	0	0	0	23852000	23455000	0	0														0		8
16438	RBR		S-Fe5_GL0118287	S-Fe5_GL0118287	232460000	200700000	188980000	255210000	59171000	66723000	86444000	60601000	304570000	326580000	326750000	323610000	155930000	144920000	186430000	202410000	101620000	100410000	100490000	90890000	64533000	74351000	53582000	42744000	8.27863	8.33445	0.225747	7.94061	7.84778	0.230491	1.12285	7.55912	11	1.1151e-05	0.338013	8.91045e-05		12		12
16439			S-Fe5_GL0119467	S-Fe5_GL0119467	5644900	4821000	3607300	3649800	0	0	0	0	12004000	11288000	11960000	10904000	0	0	0	0	0	2916300	0	2249500	0	0	0	0														10	+	0
16440			S-Fe5_GL0119528	S-Fe5_GL0119528	6509900	3996600	0	0	0	0	0	0	6446100	5823600	0	0	0	0	0	0	0	0	0	0	0	0	0	0														4		0
16441	TUF	K02358	S-Fe5_GL0145256	S-Fe5_GL0145256	0	0	29347000	130620000	0	0	11400000	8424100	0	0	0	14790000	0	0	40916000	20556000	0	0	43489000	1571200	0	0	0	0														5		4
16442	BT0173		S-Fe5_GL0157661;Group2-1A_GL0054539	S-Fe5_GL0157661;Group2-1A_GL0054539	0	0	0	0	0	0	0	0	0	0	0	0	0	0	0	0	15842000	12887000	0	0	0	0	0	0														2		0
16443	ACSD	K00194	S-Fe6_GL0000175;S-Fe7_GL0269141;2A-dyr14-07_GL0061336	S-Fe6_GL0000175	0	0	0	0	78269000	158920000	267070000	265030000	0	0	0	0	14038000	22214000	0	30931000	0	0	0	0	39144000	22568000	38172000	35941000														0		11	+
16444	NIFJ	K03737	S-Fe6_GL0003653;7-8_GL0082712;2-2_GL0023443;S-Fe9_GL0098760;8-5_GL0103045;S-Fe7_GL0028372;Group2-7A_GL0061194;S-Fe12_GL0114343;S-Fe7_GL0138946;S-Fe20_GL0164835;8-5_GL0055983;Group2-7A_GL0113489;G1-7A_GL0031139;Group2-1A_GL0046030;S-Fe9_GL0256150;8-1_GL0011294;25_GL0006134	S-Fe6_GL0003653;7-8_GL0082712;2-2_GL0023443;S-Fe9_GL0098760;8-5_GL0103045	58521000	65187000	71614000	84582000	62857000	54939000	133960000	226570000	9617500	7830600	11171000	7673800	0	0	12731000	10280000	0	0	0	0	28551000	28160000	25998000	27108000														8		10
16445	FLIC	K02406	S-Fe6_GL0005610;4-7_GL0068156;S-Fe2_GL0100616	S-Fe6_GL0005610	140340000	146210000	83020000	109790000	0	0	0	0	36543000	58448000	43225000	56567000	0	0	0	0	0	0	0	0	0	0	36120000	26868000														8		2
16446	YBIT	K06158;K10829	S-Fe6_GL0006661;3B-dyr36-06_GL0035455	S-Fe6_GL0006661;3B-dyr36-06_GL0035455	0	0	0	0	10995000	10724000	11646000	10302000	0	0	0	0	0	0	0	4076100	0	0	0	0	48008000	47634000	44897000	59905000														0		9
16447	RPSJ	K02946	S-Fe6_GL0007083;S-Fe9_GL0204487	S-Fe6_GL0007083;S-Fe9_GL0204487	222700000	234860000	271480000	302860000	181810000	147860000	215570000	243120000	30938000	20632000	30401000	27553000	36084000	37020000	23228000	25809000	104900000	90065000	95748000	115430000	276040000	266000000	449930000	188010000	7.94836	8.00095	0.422454	8.07047	8.2669	0.457635	-0.405611	-1.50744	11	0.159869	-0.122101	0.20664		12		12
16448			S-Fe6_GL0017012;S-Fe16_GL0005413;2B-dyr19-06_GL0050594	S-Fe6_GL0017012	0	0	0	0	0	0	0	0	59229000	65526000	58241000	39719000	0	0	0	0	619000000	603160000	587450000	675200000	123090000	95725000	106320000	88371000														8		4
16449	NAS	K08076	S-Fe6_GL0024607;5_GL0090148;S-Fe4_GL0002565	S-Fe6_GL0024607	0	0	0	0	0	0	7641300	7294400	0	0	0	0	0	0	0	0	0	0	0	0	45956000	31299000	66340000	118200000														0		6
16450	PGM	K01835;K01840	S-Fe6_GL0025703;Group2-6A_GL0097347;2-2_GL0135817;G1-5A_GL0117349;Group2-3A_GL0047228;7-8_GL0000326;Group2-4A_GL0061043;8-1_GL0042641;7-8_GL0136525;S-Fe12_GL0151923;G1-5A_GL0023776	S-Fe6_GL0025703;Group2-6A_GL0097347;2-2_GL0135817;G1-5A_GL0117349;Group2-3A_GL0047228;7-8_GL0000326;Group2-4A_GL0061043;8-1_GL0042641;7-8_GL0136525	0	0	0	0	0	0	30203000	76631000	0	0	0	0	0	0	13132000	14763000	0	0	0	0	0	0	18183000	17432000														0		6
16451	ETFB	K03521	S-Fe6_GL0035720	S-Fe6_GL0035720	96298000	104250000	79258000	79820000	86721000	72295000	72951000	77587000	0	0	0	0	35977000	46715000	45348000	51348000	0	0	0	0	0	29550000	34072000	42195000								1.9341	3	0.148568	0.0631989	0.193579		4		11
16452	RLUB	K06178;K06181;K06182;K06183	S-Fe6_GL0036749;MC-0-1_GL0009110	S-Fe6_GL0036749;MC-0-1_GL0009110	12279000	21623000	35556000	19080000	0	4065700	0	3958800	6299600	0	8298200	12545000	15607000	33206000	12707000	24021000	20329000	1500400	8410800	0	6407900	5205100	5817300	0														10		9
16453			S-Fe6_GL0042642	S-Fe6_GL0042642	33023000	36922000	40857000	40684000	36006000	37149000	44628000	40802000	193490000	187070000	162460000	165720000	10542000	12017000	15526000	11891000	186580000	178040000	163520000	201240000	122950000	153490000	169550000	155480000	8.02785	8.21647	0.335182	7.62103	7.59031	0.464733	1.35143	2.52232	11	0.0283584	0.406821	0.0458874		12		12
16454			S-Fe6_GL0053260;S-Fe11_GL0067519;S-Fe20_GL0122914;S-Fe16_GL0006725	S-Fe6_GL0053260;S-Fe11_GL0067519	0	0	0	0	0	0	4848700	4446100	0	0	2642800	0	0	0	0	0	15428000	33723000	27767000	31625000	15867000	11938000	40886000	46695000														5		6
16455		K02160	S-Fe6_GL0055845	S-Fe6_GL0055845	0	0	0	0	3076300	4724800	4918400	6586400	0	0	0	0	0	0	0	0	0	0	0	0	68952000	67078000	51760000	48727000														0		8
16456	FDHA	K00123;K05299	S-Fe6_GL0061409	S-Fe6_GL0061409	0	0	0	0	0	0	0	21055000	0	0	0	0	0	0	0	0	0	0	0	0	0	0	0	0														0		1
16457	RPLR	K02881	S-Fe6_GL0063644	S-Fe6_GL0063644	0	0	0	0	0	0	0	0	0	0	0	0	0	0	7006200	5617800	0	0	0	0	13957000	18071000	20463000	30396000														0		6
16458	CJAA	K02030;K10001;K10039	S-Fe6_GL0065694	S-Fe6_GL0065694	0	0	0	0	0	0	13425000	13219000	0	0	0	0	0	0	0	0	0	0	0	0	0	0	0	0														0		2
16459			S-Fe6_GL0077805	S-Fe6_GL0077805	0	0	0	0	0	0	0	0	0	0	0	0	0	0	0	0	0	0	0	0	34622000	29473000	0	38193000														0		3
16460			S-Fe6_GL0078690	S-Fe6_GL0078690	10940000	0	0	0	0	0	0	0	6405000	6762100	0	0	0	0	0	0	11500000	11688000	0	0	0	0	0	0														5		0
16461	TRXC	K00384;K03671;K03672	S-Fe6_GL0080069;14_GL0012892;20_GL0121743	S-Fe6_GL0080069	148790000	132260000	203800000	171720000	0	0	0	0	25788000	29151000	45387000	36869000	0	0	87689000	106350000	85394000	93292000	75279000	89663000	0	0	45962000	42608000	7.88902	7.94202	0.302872					-0.274689	3	0.801386	-0.0521732	0.827928		12		4
16462	LPDA	K00382	S-Fe6_GL0084364	S-Fe6_GL0084364	0	0	0	0	23468000	15829000	44913000	38868000	0	0	0	0	0	1996600	0	0	0	0	0	0	0	0	4304600	4518900														0		7
16463			S-Fe6_GL0094797;2A-dyr16-06_GL0042314;S-Fe11_GL0013974;47_GL0040236;37_GL0060441;29_GL0086393;13_GL0062555;MH-6-2_GL0094178;G1-1A_GL0093134	S-Fe6_GL0094797;2A-dyr16-06_GL0042314;S-Fe11_GL0013974	8175100	7144800	0	0	0	0	0	0	19584000	28903000	0	0	0	0	0	0	22966000	19955000	0	0	0	0	0	0														6		0
16464	GLCK	K00845	S-Fe6_GL0095858	S-Fe6_GL0095858	0	0	0	0	63195000	73866000	51243000	52115000	0	0	0	0	14474000	11977000	15296000	13163000	0	0	0	0	0	0	0	0														0		8
16465	RPSI	K02996	S-Fe6_GL0097400	S-Fe6_GL0097400	0	0	0	0	0	0	0	0	0	0	0	0	236210000	231190000	0	0	0	0	0	0	1595900000	1641300000	1223400000	2044300000														0		6
16466	RPLL	K02935	S-Fe6_GL0105471;Group2-8A_GL0054518	S-Fe6_GL0105471;Group2-8A_GL0054518	0	0	0	0	0	0	0	0	0	0	0	0	0	0	0	0	0	0	0	0	25599000	31098000	47819000	39014000														0		4
16467	FLIC	K02406	S-Fe6_GL0110273	S-Fe6_GL0110273	0	0	0	0	0	0	0	0	0	0	0	0	0	0	0	0	0	0	0	0	0	0	0	0														0		0
16468	ATPD	K02112	S-Fe6_GL0114964;S-Fe8_GL0238134	S-Fe6_GL0114964;S-Fe8_GL0238134	0	0	0	0	0	0	14918000	21568000	0	0	0	0	0	0	88161000	86225000	0	0	0	0	0	0	0	0														0		4
16469	PNP	K00962	S-Fe6_GL0116419	S-Fe6_GL0116419	0	0	0	0	0	0	5786700	5836000	0	0	0	0	0	0	0	0	0	0	0	0	0	0	35160000	35134000														0		4
16470	TUF	K02358	S-Fe6_GL0118707	S-Fe6_GL0118707	0	0	0	0	33027000	32241000	63336000	72062000	0	0	0	0	0	0	0	0	0	0	0	0	0	0	16389000	19411000														0		6
16471			S-Fe6_GL0120966	S-Fe6_GL0120966	0	0	3344200	6375200	0	0	0	0	14170000	14487000	18463000	14018000	0	0	0	0	13743000	15993000	16419000	23244000	0	0	0	0														10	+	0
16472		K02014	S-Fe6_GL0120968;Group2-5A_GL0013306;Group2-1A_GL0097771;1A-dyr3-06_GL0034580;G1-6A_GL0044564;Group2-3A_GL0056073;2A-dyr16-06_GL0008368;Group2-3A_GL0075928;37_GL0029410;MC-6-3_GL0000694;MC-6-2_GL0127623;Group2-3A_GL0138280;1A-dyr2-07_GL0053206	S-Fe6_GL0120968	110080000	118540000	127030000	128230000	10755000	17891000	9974900	10140000	564210000	586360000	514330000	632970000	91316000	99249000	18316000	28021000	993550000	1062100000	1034600000	1131500000	210910000	216860000	371350000	484240000	8.62096	8.7598	0.414814	7.73932	7.70402	0.641967	2.92872	9.18062	11	1.72507e-06	0.881632	2.21099e-05	+	12		12
16473			S-Fe6_GL0122491	S-Fe6_GL0122491	0	0	0	0	0	0	0	0	0	0	0	0	19152000	21995000	16895000	17857000	0	0	0	0	0	0	0	0														0		4
16474			S-Fe6_GL0126884;MH-6-2_GL0121858;G1-5A_GL0152860;S-Fe20_GL0001180	S-Fe6_GL0126884;MH-6-2_GL0121858;G1-5A_GL0152860;S-Fe20_GL0001180	0	0	0	0	19386000	19907000	22114000	21057000	0	0	0	0	0	0	0	0	0	0	0	0	0	0	0	0														0		4
16475			S-Fe6_GL0131338;7-6_GL0017044;G1-8A_GL0050207;5-1_GL0077267;29_GL0125593;S-Fe12_GL0017684;23_GL0077912;1A-dyr4-07_GL0067609;22_GL0066642;Group2-8A_GL0127426;6-8_GL0085296;1-2_GL0116098;6-6_GL0042905;S-Fe12_GL0010359;5-5_GL0018300;3-1_GL0012143;7-1_GL0053338;4-1_GL0059366;3-4_GL0041402;7-5_GL0077903;MC-6-2_GL0098673;10_GL0054250;7-8_GL0156118;Group2-4A_GL0071212;2-1_GL0006766;1-2_GL0012223;1-1_GL0129142;7-5_GL0076699;S-Fe17_GL0121817;5-7_GL0055662;S-Fe3_GL0224286;Group2-8A_GL0064028;S-Fe8_GL0087964;S-Fe20_GL0183360;Group2-3A_GL0078025;17_GL0110469;2-7_GL0036899;7-5_GL0054965;Group2-3A_GL0100881	S-Fe6_GL0131338	0	5610500	0	0	0	0	0	0	50022000	38762000	45507000	41059000	0	0	0	0	6409500	5921500	10228000	9780500	0	0	0	0														9		0
16476	COOS	K00198	S-Fe6_GL0132744;5_GL0064995	S-Fe6_GL0132744;5_GL0064995	0	0	0	0	27149000	36392000	50644000	78442000	0	0	0	0	0	0	12402000	12238000	0	0	0	0	0	0	19798000	18216000														0		8
16477	GROS	K04078	S-Fe6_GL0133545	S-Fe6_GL0133545	29777000	20835000	0	18994000	0	0	0	0	46806000	52071000	52337000	46800000	0	0	0	0	10771000	0	12621000	12612000	0	0	0	0														10	+	0
16478	LPDA	K00382	S-Fe6_GL0134222	S-Fe6_GL0134222	0	0	0	0	44622000	51284000	98581000	87519000	0	0	0	0	0	0	0	0	0	0	0	0	0	0	0	0														0		4
16479	FHS	K01938	S-Fe6_GL0138616;Group2-7A_GL0073657	S-Fe6_GL0138616;Group2-7A_GL0073657	0	0	0	0	472260000	327750000	944750000	888950000	0	0	0	0	42626000	34157000	65451000	44025000	0	0	0	0	43373000	98909000	95339000	123430000														0		12	+
16480	NIFJ	K03737	S-Fe6_GL0139628;MC-6-4_GL0055901;MH-6-2_GL0079149;6-7_GL0078664;5-7_GL0130098;Group2-3A_GL0119657;5-3_GL0021154	S-Fe6_GL0139628	127030000	160680000	131790000	183130000	159550000	164000000	184960000	213090000	0	0	17231000	22288000	59851000	54012000	59903000	62923000	0	70018000	78099000	73710000	100190000	61708000	102910000	114850000				7.99691	8.00664	0.218567		-2.64901	8	0.0293007	-0.174477	0.0471763		9		12
16481			S-Fe6_GL0142205;S-Fe12_GL0017529;S-Fe16_GL0019750	S-Fe6_GL0142205	85549000	96438000	88360000	93729000	27040000	41411000	33947000	50913000	30821000	28871000	14582000	38463000	8239500	3128300	6149500	4056500	1404700000	1304700000	1121600000	1354300000	943730000	1049500000	761200000	769640000	8.16478	7.95906	0.741663	7.73821	7.57396	0.970086	1.41703	5.09198	11	0.000348388	0.42657	0.00117292		12		12
16482			S-Fe6_GL0166357;G1-5A_GL0016754;MH-6-3_GL0129100;17_GL0041811;20_GL0119242;S-Fe20_GL0023695	S-Fe6_GL0166357	236280000	316730000	376820000	273470000	75202000	102850000	229850000	216830000	6865400	8249900	10908000	6709900	13912000	19122000	15796000	15725000	52215000	59791000	70009000	68705000	250280000	223840000	216650000	149250000														12		12
16483			S-Fe6_GL0170202	S-Fe6_GL0170202	0	0	0	0	0	0	0	0	0	0	0	0	0	0	0	0	0	0	0	5885200	0	0	0	0														1		0
16484	FLIC	K02406	S-Fe6_GL0172291;S-Fe7_GL0188287;47_GL0074393	S-Fe6_GL0172291;S-Fe7_GL0188287;47_GL0074393	0	0	0	0	0	0	0	0	0	0	0	0	133140000	127280000	114270000	110330000	0	0	0	0	13774000	0	14365000	13267000														0		7
16485	ILVC	K00053	S-Fe6_GL0176253;5-2_GL0086202;2-1_GL0007705	S-Fe6_GL0176253;5-2_GL0086202;2-1_GL0007705	0	0	0	0	0	0	0	0	0	0	0	0	0	0	0	0	0	0	0	0	0	0	0	0														0		0
16486	FLIC	K02406	S-Fe6_GL0185128;7-5_GL0017809	S-Fe6_GL0185128	0	0	0	0	0	0	0	0	0	0	0	0	47405000	47126000	52566000	58078000	0	0	0	0	0	0	0	12313000														0		5
16487			S-Fe6_GL0187451;Group2-8A_GL0055777;S-Fe6_GL0005701	S-Fe6_GL0187451;Group2-8A_GL0055777;S-Fe6_GL0005701	0	0	0	0	0	0	0	0	0	0	0	0	0	0	0	0	0	0	0	0	0	0	0	0														0		0
16488			S-Fe6_GL0199351	S-Fe6_GL0199351	37542000	35826000	10534000	30548000	39957000	42914000	43462000	41708000	103970000	104030000	93508000	101910000	0	0	0	10095000	569030000	509560000	497620000	449280000	67705000	163560000	57648000	177400000	8.03843	8.01256	0.569363					1.69511	8	0.1285	0.322843	0.170433		12		9
16489			S-Fe6_GL0203748	S-Fe6_GL0203748	0	0	7483600	0	0	0	0	0	13088000	19124000	15331000	12034000	0	0	0	0	22689000	37672000	13160000	25703000	0	0	0	0														9		0
16490	FLIC	K02406	S-Fe6_GL0205372	S-Fe6_GL0205372	141640000	166290000	120820000	136920000	0	0	0	0	0	31462000	28168000	43853000	65729000	61322000	0	0	0	0	0	0	51324000	42646000	0	0														7		4
16491	RPSB	K02967	S-Fe6_GL0219222;MC-6-5_GL0037960;2-7_GL0031317;8-5_GL0032063;G1-3A_GL0083222;8-2_GL0021953	S-Fe6_GL0219222;MC-6-5_GL0037960;2-7_GL0031317;8-5_GL0032063;G1-3A_GL0083222;8-2_GL0021953	158010000	244220000	211920000	255560000	547810000	676450000	770180000	632170000	76809000	93321000	15915000	18994000	81368000	100390000	115620000	107610000	89426000	65399000	73045000	73476000	740920000	597320000	451450000	315080000	7.92939	7.91844	0.386934	8.50519	8.69662	0.387127	-1.91277	-6.36621	11	5.32381e-05	-0.575801	0.00028478		12		12
16492	PAL	K03640	S-Fe6_GL0224554;MC-6-2_GL0052646;1B-dyr7-07_GL0022134;MC-6-2_GL0015232;MH-6-3_GL0035532;S-Fe12_GL0143384;2A-dyr16-07_GL0004869;16_GL0031150	S-Fe6_GL0224554;MC-6-2_GL0052646;1B-dyr7-07_GL0022134;MC-6-2_GL0015232;MH-6-3_GL0035532;S-Fe12_GL0143384;2A-dyr16-07_GL0004869;16_GL0031150	28630000	38776000	29110000	32742000	0	0	0	0	18391000	0	18707000	16325000	0	0	0	0	38209000	52346000	53621000	50085000	0	0	59423000	51812000														11		2
16493			S-Fe6_GL0228519	S-Fe6_GL0228519	0	0	8543500	9790200	0	0	0	0	0	0	26042000	12458000	0	0	0	0	0	0	8982100	6948900	0	0	0	0														6		0
16494			S-Fe6_GL0229356	S-Fe6_GL0229356	0	0	0	0	0	0	0	0	0	0	0	0	0	0	0	0	0	0	0	0	0	0	0	0														0		0
16495			S-Fe6_GL0229432	S-Fe6_GL0229432	825060000	86210000	751070000	79952000	0	0	0	0	1133200	1178000	1117700	1048600	0	0	0	0	1599700	1384800	1345900	498450	0	0	0	0														12	+	0
16496	SODB	K04564	S-Fe6_GL0232978;37_GL0048026;1A-dyr3-06_GL0008052;S-Fe10_GL0113602;1A-dyr2-07_GL0008991;Group2-3A_GL0085939	S-Fe6_GL0232978;37_GL0048026;1A-dyr3-06_GL0008052;S-Fe10_GL0113602;1A-dyr2-07_GL0008991;Group2-3A_GL0085939	23739000	23131000	19568000	24037000	0	0	0	0	144870000	191600000	208950000	144730000	0	0	0	0	642740000	797440000	980680000	979240000	128830000	126020000	0	0	8.16902	8.22169	0.674304											12		2
16497	YHCG	K01990	S-Fe6_GL0242083	S-Fe6_GL0242083	0	0	0	0	0	0	0	0	0	0	0	0	0	0	0	0	0	0	0	0	0	0	0	0														0		0
16498			S-Fe6_GL0248304;MC-6-1_GL0004935;MH-6-1_GL0121307	S-Fe6_GL0248304;MC-6-1_GL0004935	0	0	0	0	23731000	15846000	7811300	13505000	0	0	0	0	206730000	249070000	118730000	225130000	0	0	0	0	24983000	17782000	22191000	0														0		11	+
16499			S-Fe6_GL0250673;MC-6-1_GL0036879	S-Fe6_GL0250673	84977000	110160000	106690000	72731000	0	0	0	0	14221000	12824000	10285000	9776700	0	0	0	0	0	9923900	0	0	0	0	0	0														9		0
16500	GALE	K01784	S-Fe6_GL0258216	S-Fe6_GL0258216	0	0	0	0	9147700	0	0	8186900	0	0	0	0	518730000	369690000	334200000	416870000	0	0	0	0	0	0	16859000	4148100														0		8
16501			S-Fe7_GL0000658	S-Fe7_GL0000658	0	0	0	75246000	728320000	674880000	835400000	703770000	0	0	0	7409100	0	0	3108900	0	0	0	0	0	0	62143000	68750000	0														2		7
16502		K03406	S-Fe7_GL0004579;5_GL0102568	S-Fe7_GL0004579;5_GL0102568	0	0	0	0	0	0	0	0	0	0	0	0	0	0	0	0	0	0	0	0	46530000	35483000	71542000	61627000														0		4
16503	PUCG	K00830;K00839;K18608	S-Fe7_GL0008025	S-Fe7_GL0008025	0	0	0	0	0	0	0	0	0	0	0	0	0	0	0	0	0	0	0	0	11052000	25518000	23794000	20995000														0		4
16504			S-Fe8_GL0071501;S-Fe7_GL0015571;10_GL0009657	S-Fe8_GL0071501;S-Fe7_GL0015571	0	0	0	20251000	140850000	129460000	93149000	95188000	0	0	0	0	0	0	0	0	0	0	56492000	64419000	121480000	81338000	76945000	75328000														3		8
16505			S-Fe7_GL0022699;S-Fe9_GL0207571	S-Fe7_GL0022699;S-Fe9_GL0207571	0	0	0	0	0	0	0	0	0	0	0	0	35694000	38851000	0	0	0	0	0	0	103500000	69563000	0	70245000														0		5
16506	GLNA	K01915	S-Fe7_GL0023171	S-Fe7_GL0023171	0	0	0	0	72147000	69796000	97317000	88073000	0	0	0	0	0	0	0	0	0	0	0	0	0	0	0	0														0		4
16507			S-Fe7_GL0024183;4-7_GL0007100	S-Fe7_GL0024183	0	0	0	0	0	4131300	0	11982000	0	0	0	0	20952000	21196000	0	0	0	0	0	0	155050000	160200000	43856000	212710000														0		8
16508	FLIC	K02406	S-Fe7_GL0027590	S-Fe7_GL0027590	3989900	2264300000	0	0	20367000	0	0	0	18120000	1028900000	0	0	18419000	2359400000	30034000	6550300	0	1335500000	14095000	16541000	0	0	1352400000	0														7		6
16509	GROL	K04077	S-Fe7_GL0028339;6-7_GL0035369;Group2-8A_GL0065003;5-6_GL0098558;8-4_GL0016899	S-Fe7_GL0028339	0	0	0	0	0	0	0	0	0	0	0	0	0	0	0	0	0	0	0	0	0	0	0	0														0		0
16510	DSRA	K11180	S-Fe9_GL0140921;S-Fe7_GL0029177	S-Fe9_GL0140921;S-Fe7_GL0029177	0	0	0	0	0	0	0	0	0	0	0	0	0	0	0	0	0	0	0	0	0	0	0	0														0		0
16511	NTPK	K02124	S-Fe7_GL0032077	S-Fe7_GL0032077	268640000	248390000	297670000	373420000	0	0	0	0	9831400	10710000	0	144620000	8452900	243420000	0	5336500	16337000	19186000	0	0	0	0	0	109110000														9		4
16512	ENGCP	K17624	S-Fe7_GL0032203;S-Fe2_GL0020299;7-8_GL0110947;17_GL0072931;4-7_GL0013915;S-Fe9_GL0282401;17_GL0019224	S-Fe7_GL0032203	41398000	37997000	36628000	37633000	0	0	0	0	64218000	44885000	55455000	67152000	19194000	0	0	0	0	0	0	0	106890000	118790000	122690000	179240000														8		5
16513	DNAK	K04043	S-Fe7_GL0035322	S-Fe7_GL0035322	0	0	0	0	29918000	35514000	34055000	36209000	0	0	0	0	0	0	0	0	0	0	0	0	0	0	0	0														0		4
16514	FLIC	K02406	S-Fe7_GL0036722	S-Fe7_GL0036722	0	0	0	0	0	0	0	0	58690000	64433000	51864000	59509000	0	0	0	0	0	0	0	0	0	0	0	0														4		0
16515	TPIA	K01803	S-Fe7_GL0037385	S-Fe7_GL0037385	0	0	0	0	12261000	14507000	23103000	28358000	0	0	0	0	0	0	0	0	0	0	0	0	128940000	157370000	110390000	100820000														0		8
16516	FCHA	K01746	S-Fe7_GL0040994;S-Fe3_GL0175095	S-Fe7_GL0040994;S-Fe3_GL0175095	0	0	0	0	25283000	23880000	61492000	57459000	0	0	0	0	0	0	0	0	0	0	0	0	0	21658000	18909000	22054000														0		7
16517	CRT	K01692;K01715;K13767	S-Fe7_GL0041461;MH-6-2_GL0033607;MH-6-5_GL0175880;S-Fe7_GL0105371;S-Fe7_GL0063657;8-2_GL0016140;S-Fe20_GL0076860;MH-6-3_GL0026570;MH-6-1_GL0118495;MH-0-5_GL0001572;MC-6-4_GL0091931;MC-6-1_GL0013221;Group2-7A_GL0002889;20_GL0090482;1-5_GL0071059;11_GL0110280;1-1_GL0099394;1-1_GL0096723;1-1_GL0010633;S-Fe13_GL0054759;S-Fe20_GL0189823;MH-6-3_GL0034744;20_GL0175789	S-Fe7_GL0041461	0	0	0	0	96596000	95911000	87166000	85816000	0	0	0	0	0	0	14129000	10277000	0	0	0	0	49986000	57553000	38903000	37199000														0		10	+
16518	RAIA	K05808	S-Fe7_GL0042845;4-5_GL0088563	S-Fe7_GL0042845;4-5_GL0088563	0	0	0	0	0	0	0	0	0	0	0	0	0	0	0	0	0	0	0	0	0	0	28847000	24282000														0		2
16519	FIXB	K03522	S-Fe7_GL0048200;S-Fe9_GL0144843	S-Fe7_GL0048200	0	0	0	0	46343000	51553000	26808000	53481000	0	0	0	0	0	0	0	0	0	0	0	0	21729000	20614000	19315000	18763000														0		8
16520	RBR		S-Fe7_GL0048272;1A-dyr1-07_GL0032265	S-Fe7_GL0048272	0	0	0	0	0	0	15921000	0	360990000	209600000	249700000	387770000	119790000	204840000	191780000	174770000	61836000	19032000	55203000	63143000	0	35301000	18696000	15636000														8		8
16521			S-Fe7_GL0053894	S-Fe7_GL0053894	0	0	0	0	58529000	71643000	74609000	81054000	0	0	0	0	0	0	0	0	0	0	0	0	46510000	60571000	61475000	57784000														0		8
16522	PRTA	K01361;K08652;K14743	S-Fe7_GL0055006	S-Fe7_GL0055006	5394800	0	5600700	0	0	0	0	0	95162000	90853000	74405000	82119000	0	0	0	0	0	0	0	0	0	0	0	0														6		0
16523	FLIC	K02406	S-Fe7_GL0055622;MC-6-5_GL0035772;G1-3A_GL0131986;S-Fe5_GL0054391;S-Fe7_GL0166998;1-1_GL0114731;32_GL0123498;Group2-5A_GL0132029;7-8_GL0072683;29_GL0028688;S-Fe6_GL0186600;26_GL0080955;MH-6-4_GL0187871;MH-6-2_GL0062133;MH-6-4_GL0176790;MC-6-5_GL0123162	S-Fe7_GL0055622	27808000	31887000	0	0	0	0	0	0	0	15026000	0	0	0	0	0	0	0	0	0	0	95484000	0	0	0														3		1
16524	PGM	K01835;K01840	S-Fe7_GL0060602;G1-1A_GL0104973	S-Fe7_GL0060602	429300000	413490000	381380000	330900000	17044000	0	0	15360000	341280000	320780000	282530000	299490000	196450000	200890000	176790000	160910000	165670000	236950000	240870000	201820000	21933000	0	0	0	8.46647	8.49129	0.126256					3.12994	6	0.0203263	0.647022	0.0347587		12		7
16525	ETFA	K03522	S-Fe7_GL0062516;41_GL0105639	S-Fe7_GL0062516;41_GL0105639	14766000	13958000	13943000	13185000	0	0	0	0	0	0	0	2873400	0	0	0	0	15754000	0	14151000	13750000	0	0	0	0														8		0
16526		K07045	S-Fe7_GL0064247;S-Fe8_GL0248819;S-Fe12_GL0102886;2A-dyr16-07_GL0038017	S-Fe7_GL0064247;S-Fe8_GL0248819;S-Fe12_GL0102886;2A-dyr16-07_GL0038017	0	0	0	0	26715000	24426000	34101000	24860000	0	0	0	0	0	0	19651000	0	0	0	0	0	35792000	44475000	0	0														0		7
16527			S-Fe7_GL0069296	S-Fe7_GL0069296	0	0	6617700	2175800	2408200000	2191900000	2817200000	3162200000	218470000	217200000	273830000	282170000	4194700	0	0	0	851120000	1138800000	824620000	1070900000	8437600	6532600	21626000	30477000														10		9
16528	TUF	K02358	S-Fe7_GL0070269	S-Fe7_GL0070269	80718000	0	48337000	0	331160000	268190000	0	0	9080500	137100000	0	0	335470000	237050000	0	0	0	0	146490000	35074000	278690000	421980000	396070000	352300000														6		8
16529	SERC	K00831	S-Fe7_GL0072356	S-Fe7_GL0072356	0	0	0	0	0	0	0	0	0	0	0	0	0	0	0	0	0	0	0	0	0	0	0	0														0		0
16530		K07079	S-Fe7_GL0077525	S-Fe7_GL0077525	0	0	0	0	27749000	35924000	54733000	57825000	0	0	0	0	27282000	26392000	0	0	0	0	0	0	14942000	18980000	0	0														0		8
16531			S-Fe7_GL0084832	S-Fe7_GL0084832	18984000	20705000	0	22643000	0	0	33896000	29344000	0	0	0	0	0	0	0	0	17619000	11961000	16414000	16461000	0	0	11441000	13307000														7		4
16532		K01615;K01969	S-Fe7_GL0089157;2B-dyr24-07_GL0001235;MH-6-4_GL0114078;MC-6-5_GL0001597;1-7_GL0147262;S-Fe20_GL0095728;MC-6-5_GL0084451;8-2_GL0111445;MC-6-2_GL0034814;MH-0-5_GL0016547;S-Fe9_GL0273235;MH-6-4_GL0183389	S-Fe7_GL0089157;2B-dyr24-07_GL0001235;MH-6-4_GL0114078;MC-6-5_GL0001597;1-7_GL0147262	42723000	70916000	53240000	68679000	54805000	49177000	50251000	56627000	9742900	9128600	9552400	10300000	0	0	0	0	30167000	18693000	29652000	27359000	10684000	0	23410000	17825000														12		7
16533	GCTB	K01040	S-Fe7_GL0089158;MH-6-3_GL0134588;17_GL0132311;G1-5A_GL0085852;8-5_GL0065478;2B-dyr24-07_GL0042415;1-1_GL0089449;MH-6-1_GL0115898;MH-6-5_GL0060664	S-Fe7_GL0089158;MH-6-3_GL0134588;17_GL0132311;G1-5A_GL0085852;8-5_GL0065478;2B-dyr24-07_GL0042415;1-1_GL0089449	0	23543000	22841000	20934000	0	0	0	0	0	0	0	0	0	0	0	0	0	0	26328000	0	0	0	0	0														4		0
16534		K02160	S-Fe7_GL0097019	S-Fe7_GL0097019	0	0	0	0	0	0	0	0	0	0	0	0	0	0	0	0	0	0	0	0	107840000	87162000	82398000	94533000														0		4
16535	FLIC	K02406	S-Fe7_GL0098036;1-6_GL0032005	S-Fe7_GL0098036	183070000	170830000	149830000	169050000	278950000	271880000	320590000	325360000	0	0	0	0	0	0	0	0	38667000	47963000	40987000	39540000	38328000	41387000	71608000	65542000														8		8
16536	GROL	K04077	S-Fe7_GL0098862	S-Fe7_GL0098862	82351000	70505000	57595000	76114000	82968000	84488000	49490000	72127000	12360000	15447000	21411000	16877000	0	0	0	0	110400000	93471000	112550000	93618000	117080000	161520000	66018000	66959000														12		8
16537			S-Fe7_GL0099290;8-1_GL0049977	S-Fe7_GL0099290	126160000	126690000	153850000	141100000	0	0	0	0	10931000	10343000	8316000	10106000	0	0	0	0	104160000	110240000	90119000	83143000	0	0	0	0														12	+	0
16538	AATB	K02029;K02030;K02424;K10005;K10013;K10014;K10039	S-Fe7_GL0099814	S-Fe7_GL0099814	275110000	325500000	297750000	294820000	378330000	529600000	89247000	91556000	39462000	43013000	43659000	59446000	210170000	192500000	85270000	127150000	0	0	0	0	0	0	0	0														8		8
16539			S-Fe7_GL0102011	S-Fe7_GL0102011	142410000	176350000	132950000	139270000	0	0	0	0	0	0	0	0	42337000	41118000	47030000	46254000	50719000	42939000	48009000	37083000	0	0	68971000	27348000														8		6
16540	PGK	K00927;K01803	S-Fe7_GL0106545	S-Fe7_GL0106545	0	0	0	0	4804400	4143800	3459600	4905700	0	0	0	0	3962600	4334200	0	0	0	0	0	0	41185000	38497000	38792000	10421000														0		10	+
16541	SERC	K00831	S-Fe7_GL0109597	S-Fe7_GL0109597	0	0	0	0	0	0	18989000	20714000	0	0	0	0	0	0	0	0	0	0	0	0	210020000	226680000	0	0														0		4
16542		K03406	S-Fe7_GL0112043	S-Fe7_GL0112043	0	0	0	0	0	0	0	0	0	0	0	0	0	0	0	0	0	0	0	0	168940000	183910000	245570000	231420000														0		4
16543	FBA	K01624;K03339	S-Fe7_GL0116074;S-Fe10_GL0145740;Group2-8A_GL0188820;4-6_GL0009767;2-1_GL0032114;S-Fe2_GL0100499;11_GL0141459;1-7_GL0009612;MH-6-5_GL0096397	S-Fe7_GL0116074;S-Fe10_GL0145740;Group2-8A_GL0188820	44447000	25946000	31955000	25936000	324990000	307390000	298810000	323350000	17191000	15159000	19372000	25878000	170650000	119910000	136750000	131380000	137840000	128750000	122100000	133030000	1151600000	1379100000	2356300000	2027000000	7.62968	7.4593	0.378263	8.61917	8.49868	0.476132	-3.28699	-21.6988	11	2.225e-10	-0.989484	7.87657e-08	+	12		12
16544	GLNA	K01915	S-Fe7_GL0116075;Group2-8A_GL0035696;1A-dyr4-07_GL0044721	S-Fe7_GL0116075;Group2-8A_GL0035696;1A-dyr4-07_GL0044721	0	0	0	0	7901200	0	6582100	0	0	0	0	0	0	0	0	0	0	0	0	0	57411000	38753000	133890000	156230000														0		6
16545	MTNN	K01243;K18284	S-Fe7_GL0116092;2A-dyr14-07_GL0047286;4-3_GL0061264;6-5_GL0049219;6-7_GL0017679;S-Fe3_GL0085429;MC-6-2_GL0051137;3-1_GL0053281;2A-dyr13-06_GL0046847;2-1_GL0002168;6-1_GL0015122;4-2_GL0040715;2-1_GL0079744;11_GL0015459;7-5_GL0106281;4_GL0025715;35_GL0046771;G1-5A_GL0008363;4-2_GL0100540;MC-6-2_GL0028944	S-Fe7_GL0116092;2A-dyr14-07_GL0047286;4-3_GL0061264;6-5_GL0049219;6-7_GL0017679;S-Fe3_GL0085429;MC-6-2_GL0051137;3-1_GL0053281;2A-dyr13-06_GL0046847;2-1_GL0002168;6-1_GL0015122;4-2_GL0040715;2-1_GL0079744;11_GL0015459;7-5_GL0106281;4_GL0025715;35_GL0046771;G1-5A_GL0008363;4-2_GL0100540;MC-6-2_GL0028944	36210000	68052000	0	0	0	0	0	0	48462000	0	0	0	0	0	0	0	48430000	52403000	0	0	0	0	0	0														5		0
16546		K02027;K10188	S-Fe7_GL0116096;8-2_GL0065219;11_GL0033854	S-Fe7_GL0116096;8-2_GL0065219	0	0	0	0	0	0	4452700	4980200	9890100	12171000	10211000	9946100	0	0	0	0	19485000	18054000	19904000	20546000	55691000	51532000	350290000	294240000														8		6
16547		K01190	S-Fe7_GL0132987	S-Fe7_GL0132987	0	0	0	0	90166000	76724000	67902000	73566000	0	0	0	0	17027000	14128000	12338000	12885000	0	0	0	0	0	0	0	0														0		8
16548	RPSS	K02965	S-Fe7_GL0134060;10_GL0086167;2A-dyr14-07_GL0037831	S-Fe7_GL0134060;10_GL0086167;2A-dyr14-07_GL0037831	6389800	5496300	0	0	29944000	39134000	29773000	22378000	0	2466600	0	0	1694500	0	0	0	11517000	7835700	0	0	0	0	29302000	31901000														5		7
16549	XFP	K01621	S-Fe7_GL0140052;Group2-2A_GL0014972	S-Fe7_GL0140052;Group2-2A_GL0014972	0	0	0	0	78995000	83950000	91854000	96150000	0	0	0	0	53494000	44632000	52425000	47725000	0	0	0	0	220200000	354190000	147380000	142180000														0		12	+
16550		K01026	S-Fe9_GL0097301;S-Fe7_GL0141808	S-Fe9_GL0097301;S-Fe7_GL0141808	0	0	0	0	18499000	13115000	19047000	18214000	0	0	0	0	0	0	0	0	0	0	0	0	16223000	0	12603000	15084000														0		7
16551	RPSP	K02959	S-Fe7_GL0141981	S-Fe7_GL0141981	25731000	28031000	29968000	28367000	9924700	13294000	0	0	49460000	54885000	47803000	45498000	35180000	64009000	37950000	68551000	7997400	9777700	0	6136700	0	0	10799000	11140000														11		8
16552		K10439	S-Fe7_GL0146958	S-Fe7_GL0146958	16165000	20422000	16771000	20288000	0	0	0	0	0	0	0	0	0	0	0	0	0	0	0	0	0	0	0	0														4		0
16553	OPPA	K15580	S-Fe7_GL0149062	S-Fe7_GL0149062	0	0	0	0	0	0	0	0	0	0	0	0	0	0	0	0	0	0	0	0	38877000	28567000	78515000	69909000														0		4
16554		K02058	S-Fe7_GL0150771;2-2_GL0018225;2B-dyr24-07_GL0001715;Group2-7A_GL0122190;35_GL0040985;1-2_GL0110469;S-Fe8_GL0266962;S-Fe20_GL0053310;MH-6-5_GL0059961;2-2_GL0121454	S-Fe7_GL0150771;2-2_GL0018225;2B-dyr24-07_GL0001715;Group2-7A_GL0122190;35_GL0040985;1-2_GL0110469;S-Fe8_GL0266962;S-Fe20_GL0053310;MH-6-5_GL0059961	0	0	7520600	15354000	40242000	39030000	36043000	36664000	0	0	0	0	0	0	0	0	0	0	19479000	19233000	0	0	0	0														4		4
16555	PPDK	K01006;K01007	S-Fe7_GL0151516;G1-7A_GL0007060;MC-0-3_GL0048872	S-Fe7_GL0151516;G1-7A_GL0007060;MC-0-3_GL0048872	0	0	0	0	0	0	0	0	0	0	0	0	0	0	0	0	0	0	0	0	0	0	23840000	22984000														0		2
16556	NIFJ	K03737	S-Fe7_GL0152074;4-5_GL0006549;Group2-8A_GL0089963;4-3_GL0072168	S-Fe7_GL0152074	366250000	366580000	318590000	350510000	1468300000	1426300000	1882000000	1747800000	204080000	171650000	176010000	211150000	246220000	175060000	223880000	202600000	177910000	175290000	282660000	244770000	3181900000	2474700000	3829900000	4249300000	8.38537	8.35667	0.133971	9.01975	9.20465	0.536832	-2.10737	-4.44316	11	0.000989827	-0.634382	0.00275555	+	12		12
16557	TUF	K02358	S-Fe7_GL0153218	S-Fe7_GL0153218	0	0	0	0	71154000	78286000	70348000	95156000	0	0	0	0	0	0	0	0	0	0	0	0	19244000	17324000	23292000	16059000														0		8
16558			S-Fe7_GL0154985;S-Fe9_GL0165639;S-Fe9_GL0029727	S-Fe7_GL0154985;S-Fe9_GL0165639	141820000	111180000	117270000	138300000	78523000	79392000	89952000	85184000	143870000	100470000	120040000	114290000	40131000	55662000	34912000	30925000	296240000	265100000	264330000	248030000	93016000	91889000	92220000	84175000	8.2014	8.14628	0.17404	7.82361	7.91248	0.17951	1.255	7.80135	11	8.28971e-06	0.377794	7.17794e-05		12		12
16559	TSF	K02357	S-Fe7_GL0161180	S-Fe7_GL0161180	0	0	0	0	0	0	0	0	0	0	0	0	0	0	0	0	0	0	0	0	0	0	11862000	9587900														0		2
16560			S-Fe7_GL0167580;S-Fe9_GL0274279	S-Fe7_GL0167580	191660000	170840000	138000000	126380000	0	0	0	0	23457000	21554000	27713000	35418000	0	0	0	0	314690000	156590000	248040000	214290000	0	0	0	0														12	+	0
16561	CJ951C;DCRC;MCP-1;MCPG;TLPD;TRG;VPA0199;WSPA	K02660;K03406;K03776;K05874;K05875;K05876;K07216;K07315;K10937;K11525;K13487	S-Fe7_GL0170913;MH-6-4_GL0010397;S-Fe9_GL0005210;S-Fe7_GL0074552;MH-6-1_GL0100177;MC-6-2_GL0044171;38_GL0108232;S-Fe17_GL0104776;S-Fe18_GL0076130;MH-6-2_GL0024011;S-Fe9_GL0176012;MH-6-3_GL0105985;S-Fe9_GL0015886;S-Fe8_GL0285059;MC-6-2_GL0141346;MC-6-2_GL0141310;MH-6-4_GL0186730;MH-6-4_GL0081513;6-1_GL0060291;1A-dyr2-07_GL0005567;MC-6-2_GL0177956;MC-6-2_GL0113844;MH-6-3_GL0067710;S-Fe12_GL0022908;Group2-8A_GL0019862;1A-dyr2-07_GL0027533;S-Fe2_GL0158367;1A-dyr2-07_GL0050197;2A-dyr16-07_GL0007242;MC-0-1_GL0005167;MC-6-2_GL0184341;MH-6-4_GL0121138;S-Fe12_GL0158508;1A-dyr2-07_GL0022534;1A-dyr2-07_GL0052766;S-Fe12_GL0022745;MH-6-4_GL0152404;2A-dyr16-07_GL0042008;1A-dyr2-07_GL0022543;MC-6-2_GL0119446;28_GL0009820;2B-dyr24-07_GL0003446;1A-dyr2-07_GL0052760;MC-6-2_GL0178042;1A-dyr2-07_GL0074759;1A-dyr2-07_GL0057889;S-Fe12_GL0022688;1A-dyr2-07_GL0008684;S-Fe12_GL0149463;1A-dyr2-07_GL0051835;S-Fe12_GL0031790;MC-6-2_GL0168742;2A-dyr16-07_GL0008650;1B-dyr7-07_GL0014036;1A-dyr2-07_GL0056995;1A-dyr2-07_GL0076948;1A-dyr2-07_GL0005572;MH-6-4_GL0136693;1A-dyr2-07_GL0052429;MC-6-2_GL0182870;MC-6-2_GL0184067;S-Fe20_GL0065125;MH-6-4_GL0165878;2B-dyr24-07_GL0012782;2A-dyr16-07_GL0064773;2B-dyr23-07_GL0012717;2A-dyr16-07_GL0034266;MC-6-2_GL0177948;MC-6-2_GL0184027;S-Fe9_GL0276065;S-Fe12_GL0093100;MH-6-4_GL0151874;MH-6-4_GL0132396;2A-dyr16-07_GL0092001	S-Fe7_GL0170913;MH-6-4_GL0010397;S-Fe9_GL0005210;S-Fe7_GL0074552;MH-6-1_GL0100177;MC-6-2_GL0044171;38_GL0108232;S-Fe17_GL0104776;S-Fe18_GL0076130;MH-6-2_GL0024011;S-Fe9_GL0176012;MH-6-3_GL0105985;S-Fe9_GL0015886;S-Fe8_GL0285059;MC-6-2_GL0141346;MC-6-2_GL0141310;MH-6-4_GL0186730;MH-6-4_GL0081513;6-1_GL0060291;1A-dyr2-07_GL0005567;MC-6-2_GL0177956;MC-6-2_GL0113844;MH-6-3_GL0067710;S-Fe12_GL0022908;Group2-8A_GL0019862;1A-dyr2-07_GL0027533;S-Fe2_GL0158367;1A-dyr2-07_GL0050197;2A-dyr16-07_GL0007242;MC-0-1_GL0005167;MC-6-2_GL0184341;MH-6-4_GL0121138;S-Fe12_GL0158508;1A-dyr2-07_GL0022534;1A-dyr2-07_GL0052766;S-Fe12_GL0022745;MH-6-4_GL0152404;2A-dyr16-07_GL0042008;1A-dyr2-07_GL0022543;MC-6-2_GL0119446;28_GL0009820;2B-dyr24-07_GL0003446;1A-dyr2-07_GL0052760;MC-6-2_GL0178042;1A-dyr2-07_GL0074759;1A-dyr2-07_GL0057889;S-Fe12_GL0022688;1A-dyr2-07_GL0008684;S-Fe12_GL0149463;1A-dyr2-07_GL0051835;S-Fe12_GL0031790;MC-6-2_GL0168742;2A-dyr16-07_GL0008650;1B-dyr7-07_GL0014036;1A-dyr2-07_GL0056995;1A-dyr2-07_GL0076948;1A-dyr2-07_GL0005572;MH-6-4_GL0136693;1A-dyr2-07_GL0052429;MC-6-2_GL0182870;MC-6-2_GL0184067;S-Fe20_GL0065125;MH-6-4_GL0165878;2B-dyr24-07_GL0012782;2A-dyr16-07_GL0064773;2B-dyr23-07_GL0012717;2A-dyr16-07_GL0034266;MC-6-2_GL0177948;MC-6-2_GL0184027;S-Fe9_GL0276065;S-Fe12_GL0093100;MH-6-4_GL0151874;MH-6-4_GL0132396;2A-dyr16-07_GL0092001	0	0	0	0	16606000	15591000	10495000	12757000	0	0	0	0	13278000	15253000	0	4627900	0	0	0	0	16059000	13039000	15471000	12527000														0		11	+
16562	NIFJ	K03737	S-Fe7_GL0171211;S-Fe5_GL0016894;20_GL0086496	S-Fe7_GL0171211;S-Fe5_GL0016894;20_GL0086496	3982100	3933500	5412000	5097100	81566000	102540000	161420000	225070000	6311000	5624500	6955500	6366900	6076600	6695000	5125100	2745400	0	6472600	3369500	2754600	47470000	19140000	71285000	88715000														11		12
16563		K03406	S-Fe7_GL0174478;11_GL0090262	S-Fe7_GL0174478	0	0	0	0	0	0	22299000	20029000	0	0	0	0	0	0	0	18053000	0	0	0	0	0	0	170450000	170510000														0		5
16564			S-Fe7_GL0176804;8-2_GL0020775	S-Fe7_GL0176804;8-2_GL0020775	0	0	0	0	0	0	0	0	0	0	0	0	0	0	31278000	0	0	0	0	0	37836000	47689000	36087000	33845000														0		5
16565	PHBA	K00626	S-Fe7_GL0179327;3-7_GL0064657	S-Fe7_GL0179327;3-7_GL0064657	0	35282000	43291000	14615000	0	0	0	0	0	0	0	0	0	0	0	0	15121000	15874000	18870000	13287000	0	0	0	0														7		0
16566	FUSA2	K02355	S-Fe7_GL0181059;11_GL0035482;11_GL0030405;8-3_GL0104623;4-6_GL0054825;2A-dyr14-07_GL0054626;6-2_GL0061433	S-Fe7_GL0181059;11_GL0035482;11_GL0030405;8-3_GL0104623	0	0	0	0	15339000	28726000	17428000	16629000	0	0	0	0	9007200	8650600	0	4732100	0	0	0	0	142830000	127090000	151270000	204290000														0		11	+
16567		K02027	S-Fe7_GL0181106	S-Fe7_GL0181106	0	0	0	0	0	0	0	0	0	0	0	0	0	0	0	10501000	0	0	0	0	0	0	7240600	55423000														0		3
16568			S-Fe7_GL0181856	S-Fe7_GL0181856	0	0	0	0	0	0	0	0	0	0	0	0	0	0	0	0	30704000	19944000	17274000	18507000	0	0	0	0														4		0
16569	PHAC	K03821	S-Fe7_GL0186138	S-Fe7_GL0186138	0	0	0	0	60544000	49222000	57720000	44394000	0	0	0	6029000	0	0	5226700	0	0	0	11496000	9714700	0	0	20294000	0														3		6
16570			S-Fe7_GL0186206	S-Fe7_GL0186206	138230000	110680000	140300000	121330000	42847000	55869000	54512000	56755000	12692000	11574000	8509500	10870000	91095000	83965000	62624000	87517000	216290000	147620000	88171000	98045000	0	0	0	0														12		8
16571			S-Fe7_GL0188120;S-Fe20_GL0108778	S-Fe7_GL0188120	245270000	255960000	344660000	293070000	0	0	0	0	15487000	15125000	11409000	14674000	0	0	0	0	217650000	200760000	226730000	206730000	0	0	0	0														12	+	0
16572	RPSB	K02967	S-Fe7_GL0188694;S-Fe20_GL0000559;2-2_GL0042053;7-8_GL0029527;S-Fe1_GL0036314;S-Fe6_GL0171960	S-Fe7_GL0188694;S-Fe20_GL0000559;2-2_GL0042053;7-8_GL0029527;S-Fe1_GL0036314	0	0	0	0	21698000	17420000	39147000	62844000	0	0	0	0	0	0	0	0	0	0	0	0	0	0	0	0														0		4
16573	RPLJ	K02864	S-Fe7_GL0189550	S-Fe7_GL0189550	0	0	0	0	0	0	14263000	0	0	0	0	0	0	0	0	0	0	0	0	0	0	0	18628000	0														0		2
16574			S-Fe7_GL0190776	S-Fe7_GL0190776	54523000	48393000	40363000	50846000	23826000	33922000	42680000	33833000	55861000	11191000	55294000	56496000	10734000	8468300	8436900	8474300	0	26974000	25030000	18038000	76213000	76460000	36131000	117500000														11		12
16575			S-Fe7_GL0190955;S-Fe9_GL0116753;G1-6A_GL0085816;G1-5A_GL0077011	S-Fe7_GL0190955	0	0	7395800	9627200	0	0	0	0	44580000	39991000	35270000	26561000	0	0	0	0	552910000	659360000	538000000	629220000	0	0	0	0														10	+	0
16576	RPLE	K02931	S-Fe7_GL0196382;G1-7A_GL0106533;Group2-2A_GL0102031;2-2_GL0072269;1-1_GL0053001;1A-dyr3-07_GL0010364;8-1_GL0072988;5-5_GL0028276;4-7_GL0002310;17_GL0041539	S-Fe7_GL0196382;G1-7A_GL0106533;Group2-2A_GL0102031;2-2_GL0072269;1-1_GL0053001;1A-dyr3-07_GL0010364;8-1_GL0072988;5-5_GL0028276	0	0	0	0	141710000	139850000	230980000	264540000	0	0	0	0	22413000	15091000	14985000	0	0	0	0	0	158740000	169730000	161540000	117580000														0		11	+
16577	GLCK	K00845	S-Fe7_GL0196615;MH-6-1_GL0018174	S-Fe7_GL0196615;MH-6-1_GL0018174	0	0	0	0	44972000	48380000	103380000	93375000	0	0	0	0	0	0	0	0	0	0	0	0	0	0	0	0														0		4
16578		K02058	S-Fe7_GL0196659	S-Fe7_GL0196659	23681000	25540000	20047000	23654000	0	0	0	0	0	0	0	0	0	0	0	0	0	7006300	0	0	0	0	0	0														5		0
16579	BCD	K00248	S-Fe7_GL0198559	S-Fe7_GL0198559	0	0	1890800	2632900	6201500	6331200	4971300	8490200	2590900	2821500	6367900	6991000	5719500	4890000	5361600	4313400	14764000	3611700	7707700	17510000	83379000	80065000	286160000	258690000														10		12
16580			S-Fe7_GL0200034	S-Fe7_GL0200034	0	0	0	0	32247000	32983000	37291000	37274000	0	0	0	0	0	0	0	0	0	0	0	0	0	0	0	0														0		4
16581	RPSA	K02945;K03527	S-Fe7_GL0201038	S-Fe7_GL0201038	0	0	0	0	0	0	0	0	0	0	0	0	0	0	0	0	0	0	0	0	0	0	0	0														0		0
16582	TRXA	K03671	S-Fe7_GL0201721	S-Fe7_GL0201721	0	0	0	0	30459000	28580000	29385000	31296000	0	0	0	0	0	0	0	0	0	0	0	0	0	0	0	0														0		4
16583			S-Fe7_GL0203790	S-Fe7_GL0203790	0	0	0	0	0	0	0	0	65328000	57662000	73959000	83132000	0	0	0	0	3433100	0	3260400	2976200	0	0	0	0														7		0
16584	PGK	K00927;K01803	S-Fe7_GL0206936;1-4_GL0008308;S-Fe20_GL0067574;Group2-4A_GL0089540;20_GL0096958;4-3_GL0000100;S-Fe8_GL0182685;8_GL0124511;MC-6-1_GL0073679;MH-6-5_GL0077858;MH-6-1_GL0035987;MH-6-5_GL0029057;Group2-7A_GL0109472;MH-0-5_GL0127848;MH-0-5_GL0111338;S-Fe14_GL0023689;Group2-7A_GL0162579;MH-0-5_GL0132352;1-4_GL0028696;1-1_GL0090872;MH-0-5_GL0005288;MC-0-3_GL0008703;S-Fe2_GL0172779;1A-dyr4-07_GL0001947;7-8_GL0067738;35_GL0019629	S-Fe7_GL0206936;1-4_GL0008308;S-Fe20_GL0067574;Group2-4A_GL0089540;20_GL0096958;4-3_GL0000100;S-Fe8_GL0182685;8_GL0124511;MC-6-1_GL0073679	0	0	0	0	114190000	88387000	107460000	92503000	0	0	0	0	0	18542000	0	0	0	0	0	0	157370000	115030000	65785000	88760000														0		9
16585	TUF	K02358	S-Fe7_GL0207071	S-Fe7_GL0207071	393680000	454400000	546570000	514410000	1951400000	1983700000	2341400000	1598100000	239980000	238040000	69736000	304460000	967020000	1071500000	708630000	923350000	341960000	287510000	354350000	417790000	2419200000	2361600000	3375000000	3554400000	8.4957	8.5417	0.236562	9.23567	9.29391	0.229202	-2.45813	-13.7156	11	2.913e-08	-0.739972	1.39662e-06	+	12		12
16586	DNAK	K04043	S-Fe7_GL0209148	S-Fe7_GL0209148	28338000	26335000	0	0	8512700	5627100	4882900	6110700	4647500	0	0	0	0	10428000	7737400	6405700	36392000	35853000	0	0	506920000	282270000	489120000	953760000														5		11
16587	PCKA	K01610	S-Fe7_GL0210538;3-5_GL0090395;11_GL0134968;2A-dyr14-07_GL0025262;S-Fe1_GL0172681	S-Fe7_GL0210538;3-5_GL0090395;11_GL0134968	102910000	122850000	98356000	123460000	708760000	710960000	679190000	934300000	18227000	13405000	13892000	10770000	124170000	88631000	125330000	77277000	88876000	85067000	76567000	79100000	2536300000	2125000000	3665600000	3735400000	7.70082	7.91397	0.421419	8.78338	8.85117	0.632815	-3.59618	-10.4865	11	4.58999e-07	-1.08256	8.89942e-06	+	12		12
16588	ILVC	K00053	S-Fe7_GL0210550;3-7_GL0031969;4-6_GL0041514	S-Fe7_GL0210550;3-7_GL0031969	0	0	6507300	6253200	24218000	17085000	0	27481000	0	0	0	0	0	0	0	0	0	0	14528000	12312000	42661000	36598000	54408000	49306000														4		7
16589	INFC	K02520	S-Fe7_GL0210561;11_GL0075061	S-Fe7_GL0210561;11_GL0075061	0	0	0	0	0	0	7425700	8357700	0	0	0	0	0	0	0	0	0	0	0	0	0	0	35893000	35443000														0		4
16590	GLGE	K01176;K16147	S-Fe7_GL0213557;1-1_GL0151991	S-Fe7_GL0213557;1-1_GL0151991	0	0	0	0	33758000	22243000	23037000	30823000	0	0	0	0	0	0	0	0	0	0	0	0	8469600	14387000	0	0														0		6
16591			S-Fe7_GL0214407	S-Fe7_GL0214407	0	0	0	0	0	0	0	0	0	0	0	0	0	0	0	0	0	0	0	0	0	0	19239000	0														0		1
16592	DHAK	K00863;K05878	S-Fe7_GL0215356;3-5_GL0028913	S-Fe7_GL0215356;3-5_GL0028913	0	0	0	0	0	0	0	0	0	0	0	0	0	0	0	0	0	0	0	0	0	0	0	0														0		0
16593	FLIC	K02406	S-Fe7_GL0219001;S-Fe8_GL0173053	S-Fe7_GL0219001	0	0	0	0	0	0	0	0	0	0	0	0	0	0	0	0	0	0	0	0	0	0	0	0														0		0
16594		K11527	S-Fe7_GL0223075;26_GL0051919;S-Fe9_GL0218604;Group2-2A_GL0157918;MC-6-1_GL0041544;Group2-3A_GL0079690;4-7_GL0067526;5-3_GL0055123;6-3_GL0120212;Group2-7A_GL0093522;Group2-6A_GL0088783;G1-8A_GL0118378;1A-dyr1-07_GL0016670;2A-dyr14-07_GL0020426;MH-6-4_GL0182580;Group2-8A_GL0018500;2_GL0039382;2-2_GL0008613;Group2-8A_GL0104161;4-3_GL0028380;G1-7A_GL0086885;20_GL0085037;4-3_GL0095868;Group2-3A_GL0175945;2-2_GL0107637;20_GL0163747;5-7_GL0123613;MH-6-1_GL0088359;3-1_GL0025498;8-2_GL0010835;8-6_GL0048361;MC-6-5_GL0035473;S-Fe20_GL0189003;Group2-3A_GL0113113;1A-dyr4-07_GL0051923;MC-6-5_GL0085063;2-7_GL0027007;MC-0-1_GL0059618;32_GL0109417;11_GL0076826;17_GL0025718;MH-6-1_GL0077023;2B-dyr23-07_GL0054833;S-Fe5_GL0063389;1A-dyr2-07_GL0017658;7-8_GL0085031;41_GL0083903;S-Fe9_GL0253160;G1-5A_GL0133229;MH-6-5_GL0018662;5_GL0125120;2-2_GL0084742;5-8_GL0152079;2-3_GL0063981;43_GL0100318;29_GL0078510;S-Fe8_GL0221752;14_GL0024300;26_GL0044397;MC-6-1_GL0046143;7-2_GL0016016;S-Fe1_GL0143887;S-Fe7_GL0066696;Group2-8A_GL0031938;3-5_GL0014390;G1-5A_GL0051818;MH-6-4_GL0136177;G1-3A_GL0038580;6-5_GL0024103;7-8_GL0006989;2-2_GL0002760;52_GL0045088;Group2-1A_GL0099384;Group2-3A_GL0167358;1A-dyr2-07_GL0071751;4-3_GL0092566;MH-6-5_GL0058432;MH-6-3_GL0034723;MC-6-1_GL0026071;32_GL0114161;4-2_GL0118886;1-5_GL0032983;4-2_GL0046472;G1-5A_GL0010670;S-Fe12_GL0114179;MC-0-1_GL0044326;S-Fe12_GL0038449;2A-dyr16-06_GL0039100;8-2_GL0081509;Group2-8A_GL0008524;20_GL0080725;MH-6-3_GL0036983;G1-5A_GL0018394;7-8_GL0131455;MH-6-5_GL0135745;MC-6-2_GL0000873;Group2-5A_GL0026210;1-2_GL0074080;4-1_GL0050132;8-2_GL0025370;2-1_GL0093208;S-Fe2_GL0088498;5-1_GL0001402;MC-6-2_GL0177377;G1-5A_GL0125536;4-2_GL0099475;G1-8A_GL0082968;29_GL0017050;S-Fe9_GL0147164;Group2-3A_GL0030689;G1-5A_GL0069119;6-3_GL0097818;1A-dyr4-07_GL0044081;G1-6A_GL0050807;MC-6-2_GL0016056;Group2-8A_GL0090803;5-8_GL0041136;4-2_GL0050891;2-1_GL0107428;Group2-3A_GL0104520;8-2_GL0002136;47_GL0042914;1-4_GL0039661;MC-0-3_GL0096635;S-Fe20_GL0083536;5-4_GL0086496;S-Fe7_GL0110102;1-1_GL0068017;1A-dyr2-07_GL0002552;4-8_GL0093947;5-6_GL0009112;4-3_GL0026506;46_GL0001022;14_GL0136543;S-Fe2_GL0055516;4-1_GL0028307;1-1_GL0051361;1A-dyr1-07_GL0003918;6-1_GL0003447;G1-5A_GL0138831;8-2_GL0029874;7-2_GL0094234;11_GL0044464;S-Fe8_GL0152521;MC-6-1_GL0091733;8-7_GL0039824;5-5_GL0086722;MH-6-3_GL0122760;G1-5A_GL0003125;S-Fe9_GL0208369;MC-0-1_GL0008826;Group2-1A_GL0076371;G1-5A_GL0114738;7-5_GL0101423;7-5_GL0007000;4-8_GL0077825;4-2_GL0085851;3-3_GL0037595;23_GL0022912;20_GL0032241;1A-dyr3-07_GL0040468;17_GL0090121;11_GL0016254;S-Fe20_GL0029360;Group2-3A_GL0006546;Group2-2A_GL0153277;8-5_GL0094201;6-4_GL0108660;4-6_GL0096226;1-1_GL0009454;S-Fe9_GL0271389;S-Fe8_GL0027215;Group2-7A_GL0152742;54_GL0112292;2-8_GL0066491;17_GL0092842;S-Fe2_GL0054623;MH-6-4_GL0004501;MC-6-3_GL0000358;MC-6-2_GL0049969;G1-7A_GL0036924;47_GL0009371;2-7_GL0011449;MH-6-5_GL0030313;G1-5A_GL0029766;5-8_GL0047946;5-7_GL0010750;47_GL0061579;47_GL0030435;35_GL0014817;23_GL0115955;1-7_GL0057282;1-7_GL0022892;1-1_GL0060091;1-1_GL0044733;Group2-3A_GL0121243;MC-6-2_GL0182797;G1-5A_GL0191838;29_GL0006190;2-5_GL0058035;2-1_GL0053651;6-7_GL0037246;1-2_GL0068725;5-8_GL0032220;Group2-2A_GL0028147;3-8_GL0016203;MH-6-3_GL0112026;3-1_GL0022296;26_GL0032702;S-Fe7_GL0119478;20_GL0039416	S-Fe7_GL0223075;26_GL0051919;S-Fe9_GL0218604;Group2-2A_GL0157918;MC-6-1_GL0041544;Group2-3A_GL0079690;4-7_GL0067526;5-3_GL0055123;6-3_GL0120212;Group2-7A_GL0093522;Group2-6A_GL0088783;G1-8A_GL0118378;1A-dyr1-07_GL0016670;2A-dyr14-07_GL0020426;MH-6-4_GL0182580;Group2-8A_GL0018500;2_GL0039382;2-2_GL0008613;Group2-8A_GL0104161;4-3_GL0028380;G1-7A_GL0086885;20_GL0085037;4-3_GL0095868;Group2-3A_GL0175945;2-2_GL0107637;20_GL0163747;5-7_GL0123613;MH-6-1_GL0088359;3-1_GL0025498;8-2_GL0010835;8-6_GL0048361;MC-6-5_GL0035473;S-Fe20_GL0189003;Group2-3A_GL0113113;1A-dyr4-07_GL0051923;MC-6-5_GL0085063;2-7_GL0027007;MC-0-1_GL0059618;32_GL0109417;11_GL0076826;17_GL0025718;MH-6-1_GL0077023;2B-dyr23-07_GL0054833;S-Fe5_GL0063389;1A-dyr2-07_GL0017658;7-8_GL0085031;41_GL0083903;S-Fe9_GL0253160;G1-5A_GL0133229;MH-6-5_GL0018662;5_GL0125120;2-2_GL0084742;5-8_GL0152079;2-3_GL0063981;43_GL0100318;29_GL0078510;S-Fe8_GL0221752;14_GL0024300;26_GL0044397;MC-6-1_GL0046143;7-2_GL0016016;S-Fe1_GL0143887;S-Fe7_GL0066696;Group2-8A_GL0031938;3-5_GL0014390;G1-5A_GL0051818;MH-6-4_GL0136177;G1-3A_GL0038580;6-5_GL0024103;7-8_GL0006989;2-2_GL0002760;52_GL0045088;Group2-1A_GL0099384;Group2-3A_GL0167358;1A-dyr2-07_GL0071751;4-3_GL0092566;MH-6-5_GL0058432;MH-6-3_GL0034723;MC-6-1_GL0026071;32_GL0114161;4-2_GL0118886;1-5_GL0032983;4-2_GL0046472;G1-5A_GL0010670;S-Fe12_GL0114179;MC-0-1_GL0044326;S-Fe12_GL0038449;2A-dyr16-06_GL0039100;8-2_GL0081509;Group2-8A_GL0008524;20_GL0080725;MH-6-3_GL0036983;G1-5A_GL0018394;7-8_GL0131455;MH-6-5_GL0135745;MC-6-2_GL0000873;Group2-5A_GL0026210;1-2_GL0074080;4-1_GL0050132;8-2_GL0025370;2-1_GL0093208;S-Fe2_GL0088498;5-1_GL0001402;MC-6-2_GL0177377;G1-5A_GL0125536;4-2_GL0099475;G1-8A_GL0082968;29_GL0017050;S-Fe9_GL0147164;Group2-3A_GL0030689;G1-5A_GL0069119;6-3_GL0097818;1A-dyr4-07_GL0044081;G1-6A_GL0050807;MC-6-2_GL0016056;Group2-8A_GL0090803;5-8_GL0041136;4-2_GL0050891;2-1_GL0107428;Group2-3A_GL0104520;8-2_GL0002136;47_GL0042914;1-4_GL0039661;MC-0-3_GL0096635;S-Fe20_GL0083536;5-4_GL0086496;S-Fe7_GL0110102;1-1_GL0068017;1A-dyr2-07_GL0002552;4-8_GL0093947;5-6_GL0009112;4-3_GL0026506;46_GL0001022;14_GL0136543;S-Fe2_GL0055516;4-1_GL0028307;1-1_GL0051361;1A-dyr1-07_GL0003918;6-1_GL0003447;G1-5A_GL0138831;8-2_GL0029874;7-2_GL0094234;11_GL0044464;S-Fe8_GL0152521;MC-6-1_GL0091733;8-7_GL0039824;5-5_GL0086722;MH-6-3_GL0122760;G1-5A_GL0003125;S-Fe9_GL0208369;MC-0-1_GL0008826;Group2-1A_GL0076371;G1-5A_GL0114738;7-5_GL0101423;7-5_GL0007000;4-8_GL0077825;4-2_GL0085851;3-3_GL0037595;23_GL0022912;20_GL0032241;1A-dyr3-07_GL0040468;17_GL0090121;11_GL0016254;S-Fe20_GL0029360;Group2-3A_GL0006546;Group2-2A_GL0153277;8-5_GL0094201;6-4_GL0108660;4-6_GL0096226;1-1_GL0009454;S-Fe9_GL0271389;S-Fe8_GL0027215;Group2-7A_GL0152742;54_GL0112292;2-8_GL0066491;17_GL0092842;S-Fe2_GL0054623;MH-6-4_GL0004501;MC-6-3_GL0000358;MC-6-2_GL0049969;G1-7A_GL0036924;47_GL0009371;2-7_GL0011449;MH-6-5_GL0030313;G1-5A_GL0029766;5-8_GL0047946;5-7_GL0010750;47_GL0061579;47_GL0030435;35_GL0014817;23_GL0115955;1-7_GL0057282;1-7_GL0022892;1-1_GL0060091;1-1_GL0044733;Group2-3A_GL0121243;MC-6-2_GL0182797;G1-5A_GL0191838;29_GL0006190;2-5_GL0058035;2-1_GL0053651;6-7_GL0037246;1-2_GL0068725;5-8_GL0032220;Group2-2A_GL0028147;3-8_GL0016203;MH-6-3_GL0112026;3-1_GL0022296;26_GL0032702;S-Fe7_GL0119478;20_GL0039416	0	0	86304000	33428000	0	0	0	0	0	0	22231000	9911500	0	0	0	0	0	0	0	0	0	0	0	0														4		0
16595	PPSA		S-Fe7_GL0224165	S-Fe7_GL0224165	0	0	0	0	12340000	0	0	0	0	0	0	0	0	0	0	0	83463000	84143000	72260000	75526000	50448000	42164000	0	0														4		3
16596			S-Fe7_GL0225481	S-Fe7_GL0225481	0	0	0	0	0	0	0	0	0	0	0	0	0	0	0	0	32464000	43462000	33726000	41264000	0	0	0	0														4		0
16597	GDHA	K00262	S-Fe7_GL0225772	S-Fe7_GL0225772	0	0	0	0	0	0	0	0	0	0	0	0	0	0	0	0	0	0	0	0	0	0	0	0														0		0
16598	RBR		S-Fe7_GL0231279	S-Fe7_GL0231279	0	0	0	0	53420000	49088000	78022000	68866000	0	0	0	0	0	0	0	0	0	0	0	0	0	0	0	0														0		4
16599	FLIC	K02406	S-Fe7_GL0232939	S-Fe7_GL0232939	0	0	0	0	38056000	65651000	69264000	61640000	0	0	0	0	18242000	16051000	14826000	13178000	0	0	0	0	0	0	0	0														0		8
16600	FLIC	K02406	S-Fe7_GL0233959	S-Fe7_GL0233959	72549000	92341000	49990000	52054000	340450000	380500000	408050000	407370000	0	0	0	0	76265000	77436000	48053000	59908000	0	0	0	0	33856000	19958000	30237000	29211000				7.94495	7.82991	0.502009		-10.186	3	0.00201646	-0.772937	0.00496257	+	4		12
16601			S-Fe7_GL0239903;4-3_GL0037811;S-Fe9_GL0222930	S-Fe7_GL0239903	0	0	0	0	91372000	77537000	96722000	113110000	0	0	0	0	0	0	0	0	0	0	0	0	0	0	0	0														0		4
16602	PGK	K00927;K01803	S-Fe7_GL0240815	S-Fe7_GL0240815	0	0	2391100	2362900	28873000	21480000	45863000	50003000	0	0	8259300	0	4890100	4109800	4255200	4923000	0	0	1302700	1277900	0	6223800	26696000	11414000														5		11
16603			S-Fe7_GL0241322;8-5_GL0124321;8-3_GL0119788;2-2_GL0086107;S-Fe9_GL0145302;S-Fe12_GL0001771	S-Fe7_GL0241322;8-5_GL0124321;8-3_GL0119788;2-2_GL0086107	0	0	0	0	51883000	87150000	140170000	149640000	0	0	0	0	0	5099500	4550400	0	0	0	0	0	23852000	13627000	21819000	23250000														0		10	+
16604			S-Fe7_GL0244807	S-Fe7_GL0244807	338840000	263750000	501940000	204880000	0	0	0	0	0	0	13194000	0	0	0	0	0	0	2414900	8913100	0	0	0	0	0														7		0
16605			S-Fe7_GL0246758	S-Fe7_GL0246758	0	0	0	0	24285000	46801000	49918000	33972000	0	0	0	0	0	0	0	0	0	0	0	0	46731000	27545000	39630000	40725000														0		8
16606			S-Fe7_GL0247586;4-5_GL0031907	S-Fe7_GL0247586;4-5_GL0031907	0	0	0	0	6264000	7514700	5344300	0	0	0	0	0	11552000	0	9536700	13355000	0	0	0	0	197840000	84452000	334610000	325480000														0		10	+
16607		K02529	S-Fe7_GL0251102;G1-1A_GL0090570;6-2_GL0009829;2-3_GL0089026;2-1_GL0016129	S-Fe7_GL0251102;G1-1A_GL0090570;6-2_GL0009829;2-3_GL0089026;2-1_GL0016129	0	0	0	0	43283000	29477000	40545000	41413000	0	0	0	0	0	0	0	4527700	0	0	0	0	0	0	0	0														0		5
16608	TUSE	K11179	S-Fe7_GL0253791;MC-6-2_GL0035430;MC-6-2_GL0079228;10_GL0020674	S-Fe7_GL0253791;MC-6-2_GL0035430;MC-6-2_GL0079228;10_GL0020674	25477000	43492000	25378000	25642000	142860000	155930000	93277000	100210000	0	3013200	4912000	3915000	9179000	8962800	12080000	9489100	40590000	42465000	34213000	33616000	77477000	33725000	58727000	68351000														11		12
16609			S-Fe7_GL0253792	S-Fe7_GL0253792	0	0	22644000	26781000	0	0	0	0	0	0	14472000	0	22121000	17057000	0	0	0	0	46814000	34629000	44697000	66255000	0	0														5		4
16610		K03406	S-Fe7_GL0257916	S-Fe7_GL0257916	0	0	0	0	103180000	117610000	324190000	218350000	0	0	0	0	17973000	0	0	0	0	0	0	0	0	0	0	0														0		5
16611	CHEV	K03407;K03408;K03415	S-Fe7_GL0258716	S-Fe7_GL0258716	0	0	0	0	0	0	30318000	23447000	0	0	0	0	0	0	0	0	0	0	0	0	0	0	0	0														0		2
16612			S-Fe7_GL0259339	S-Fe7_GL0259339	0	0	0	0	149090000	68454000	223040000	219750000	0	0	0	0	0	0	0	0	0	0	0	0	11000000	17445000	20346000	0														0		7
16613			S-Fe7_GL0266774	S-Fe7_GL0266774	0	0	0	0	31294000	36314000	55070000	33350000	0	0	0	0	0	0	0	0	0	0	0	0	0	0	10190000	13258000														0		6
16614	CDHC	K14138	S-Fe7_GL0269140	S-Fe7_GL0269140	0	0	0	0	39824000	30712000	74017000	73796000	0	0	0	0	0	0	0	0	0	0	0	0	0	0	0	0														0		4
16615	BIOF	K00639;K00652;K00654;K01906	S-Fe7_GL0269426;S-Fe10_GL0018421;1A-dyr3-06_GL0029096;1A-dyr2-07_GL0054904;Group2-5A_GL0042017;31_GL0055116;54_GL0065441;G1-6A_GL0048201;2-4_GL0004119;S-Fe10_GL0133822;MH-6-2_GL0012247;10_GL0071113;10_GL0010324	S-Fe7_GL0269426;S-Fe10_GL0018421;1A-dyr3-06_GL0029096;1A-dyr2-07_GL0054904;Group2-5A_GL0042017;31_GL0055116	0	0	0	0	0	0	0	0	12405000	16290000	9261800	12406000	0	0	0	0	17808000	52519000	31569000	32598000	0	0	0	0														8		0
16616			S-Fe7_GL0275907	S-Fe7_GL0275907	0	0	0	0	23943000	21732000	19774000	9524200	192190000	196150000	208580000	479330000	0	0	0	0	2320700000	2250600000	2156700000	2197400000	0	0	0	0														8		4
16617	GROL	K04077	S-Fe7_GL0278252	S-Fe7_GL0278252	49696000	45356000	35580000	52975000	101580000	102540000	107810000	96674000	16964000	17659000	21275000	21198000	0	0	0	17963000	110760000	110940000	72149000	67018000	126630000	109680000	20848000	62616000	7.62773	7.67648	0.29315					-0.894316	8	0.39726	-0.0911158	0.452521		12		9
16618	PPDK	K01006;K01007	S-Fe7_GL0284687;1-8_GL0080034	S-Fe7_GL0284687	0	0	4955300	4061300	145980000	134550000	192580000	217200000	0	0	5044200	7139700	0	19405000	10414000	7675400	0	0	5408400	0	483660000	539000000	832630000	1172700000														5		11
16619			S-Fe7_GL0286434;MH-6-2_GL0034679;MH-0-3_GL0046615	S-Fe7_GL0286434;MH-6-2_GL0034679	168120000	154730000	143320000	156640000	0	0	0	0	6953500	7752900	10712000	10026000	0	0	0	0	112780000	132880000	236710000	229880000	0	0	0	0														12	+	0
16620	CHEY	K03413	S-Fe7_GL0286449;Group2-8A_GL0077982;5-5_GL0022854;MH-6-3_GL0054060;S-Fe10_GL0006560;MH-6-3_GL0126606;MC-0-1_GL0064449;Group2-3A_GL0132523;7-8_GL0118859;5-5_GL0088947;3-5_GL0101020;2-7_GL0023538;2-2_GL0129251;2-1_GL0068480;20_GL0144519;20_GL0119154;17_GL0024594;14_GL0079753;1-4_GL0044100;1-1_GL0151605;1-1_GL0128083;1-1_GL0120652;1-1_GL0108649;1-1_GL0040013;MC-6-1_GL0014291;MC-0-1_GL0047858;7-4_GL0032212;20_GL0119066;MH-6-5_GL0029535;1-7_GL0142865;1-1_GL0127203;1-1_GL0124390;10_GL0069332;MH-0-5_GL0054046;S-Fe9_GL0019964;MH-6-1_GL0122811;MC-6-2_GL0008070;G1-7A_GL0104224;G1-5A_GL0169389;2-1_GL0073113;1-1_GL0025092;4-8_GL0004410;6-6_GL0128700	S-Fe7_GL0286449;Group2-8A_GL0077982;5-5_GL0022854;MH-6-3_GL0054060;S-Fe10_GL0006560;MH-6-3_GL0126606;MC-0-1_GL0064449;Group2-3A_GL0132523;7-8_GL0118859;5-5_GL0088947;3-5_GL0101020;2-7_GL0023538;2-2_GL0129251;2-1_GL0068480;20_GL0144519;20_GL0119154;17_GL0024594;14_GL0079753;1-4_GL0044100;1-1_GL0151605;1-1_GL0128083;1-1_GL0120652;1-1_GL0108649;1-1_GL0040013;MC-6-1_GL0014291;MC-0-1_GL0047858;7-4_GL0032212;20_GL0119066;MH-6-5_GL0029535;1-7_GL0142865;1-1_GL0127203;1-1_GL0124390;10_GL0069332	0	0	0	0	39691000	36452000	46438000	34740000	0	0	0	0	0	0	0	0	0	0	0	0	0	0	0	0														0		4
16621	FLIC	K02406	S-Fe7_GL0288434;Group2-3A_GL0064521	S-Fe7_GL0288434	0	0	0	0	0	0	54305000	0	0	0	0	0	134300000	137310000	107370000	106350000	0	0	0	0	0	0	0	0														0		5
16622	GROL	K04077	S-Fe7_GL0292883	S-Fe7_GL0292883	9058900	11675000	12518000	12426000	0	0	0	0	0	0	0	4792200	0	0	0	0	13229000	12846000	13557000	8610900	14266000	0	0	0														9		1
16623			S-Fe7_GL0293100	S-Fe7_GL0293100	19984000	23733000	24313000	26249000	0	0	0	0	17072000	17815000	19226000	20368000	0	0	0	0	0	0	0	0	0	0	0	0														8		0
16624	DNAK	K04043	S-Fe7_GL0295021;S-Fe9_GL0293446	S-Fe7_GL0295021;S-Fe9_GL0293446	0	0	16120000	13007000	0	0	39492000	65907000	0	0	0	0	0	0	13131000	13081000	0	0	11818000	0	0	0	0	0														3		4
16625	ETFA	K03522	S-Fe7_GL0297624	S-Fe7_GL0297624	16078000	14938000	0	0	0	0	0	0	9434400	8315000	0	0	2505800	16818000	18107000	16611000	21895000	20388000	0	0	0	10215000	0	0														6		5
16626			S-Fe7_GL0297740	S-Fe7_GL0297740	221090000	312720000	195300000	251980000	0	0	0	0	238360000	226740000	176920000	0	0	0	0	0	0	0	0	0	0	0	0	0														7		0
16627	GLGP	K00688	S-Fe7_GL0301732	S-Fe7_GL0301732	0	0	0	0	0	29353000	0	0	0	0	0	0	0	0	0	0	0	0	0	0	85106000	94008000	68375000	90828000														0		5
16628	TRXA	K03671	S-Fe8_GL0018854	S-Fe8_GL0018854	0	0	0	0	0	0	0	0	0	0	0	0	0	0	0	0	0	0	0	0	0	13094000	0	0														0		1
16629	FLIC	K02406	S-Fe8_GL0021107	S-Fe8_GL0021107	870280000	951580000	924420000	961310000	0	0	0	0	8409600	0	7174700	0	0	0	0	0	0	0	0	0	0	0	0	0														6		0
16630	LIAG	K11621	S-Fe8_GL0035485	S-Fe8_GL0035485	0	0	0	0	6534900	0	0	0	0	0	0	0	0	0	0	0	0	0	0	0	36792000	43727000	0	0														0		3
16631			S-Fe8_GL0052650	S-Fe8_GL0052650	55812000	48347000	0	0	0	0	0	0	0	0	0	0	0	0	0	0	0	0	0	0	0	0	0	0														2		0
16632	TAUK		S-Fe8_GL0070714	S-Fe8_GL0070714	0	0	0	0	69332000	49540000	68160000	71325000	0	0	0	0	0	0	0	0	0	0	0	0	40765000	44569000	97494000	59621000														0		8
16633	MUTA	K01847	S-Fe8_GL0073171;Group2-3A_GL0159268	S-Fe8_GL0073171	0	0	30447000	16210000	0	0	0	0	0	0	0	0	0	0	17066000	12309000	0	0	29724000	18992000	150970000	133850000	168990000	222660000														4		6
16634			S-Fe8_GL0073732	S-Fe8_GL0073732	36591000	36669000	41942000	38428000	0	0	0	0	0	0	0	0	0	0	0	0	0	0	0	0	0	0	0	0														4		0
16635	NIFJ	K03737	S-Fe8_GL0076667;8-1_GL0100004	S-Fe8_GL0076667	0	0	0	0	99989000	80670000	83724000	78113000	0	0	0	0	0	0	0	0	0	0	0	0	0	12929000	11453000	0														0		6
16636	PPDK	K01006	S-Fe8_GL0085783;1A-dyr2-07_GL0036442	S-Fe8_GL0085783	0	0	0	0	21213000	8759300	5986000	0	0	0	0	0	17177000	15506000	28910000	26767000	0	0	65469000	66225000	263200000	116480000	409410000	316270000														2		11
16637	ACSC	K00197	S-Fe8_GL0098677	S-Fe8_GL0098677	0	0	0	0	0	0	0	0	0	0	0	0	0	0	0	0	0	0	0	0	0	0	12254000	14531000														0		2
16638	PGI	K01810;K13810	S-Fe8_GL0104469	S-Fe8_GL0104469	0	0	0	0	0	0	0	18056000	0	0	0	0	0	0	22366000	0	0	0	0	0	0	0	28794000	28059000														0		4
16639	GALM	K01785	S-Fe8_GL0113638	S-Fe8_GL0113638	0	0	0	0	0	0	0	0	0	0	0	0	0	0	0	0	0	0	0	0	0	0	0	0														0		0
16640			S-Fe8_GL0124898	S-Fe8_GL0124898	0	0	0	0	0	0	0	0	0	0	0	0	0	0	0	0	0	14937000	0	0	0	0	0	0														1		0
16641		K10439	S-Fe8_GL0126666;S-Fe3_GL0167198;8-2_GL0035866;2-2_GL0043476	S-Fe8_GL0126666;S-Fe3_GL0167198;8-2_GL0035866	88315000	104980000	102400000	95790000	189020000	133340000	300130000	373890000	24152000	20641000	17799000	23810000	7802200	0	0	0	36878000	0	15301000	17618000	52983000	59366000	50961000	39780000														11		9
16642	ADHE	K04072;K13954	S-Fe8_GL0137607;S-Fe7_GL0030671;Group2-8A_GL0161254	S-Fe8_GL0137607	0	64425000	33122000	28280000	0	0	0	0	0	0	4858600	0	0	0	0	0	7885400	9534600	0	0	0	0	0	0														6		0
16643	PPDK	K01006	S-Fe8_GL0150494	S-Fe8_GL0150494	0	0	0	0	0	0	26276000	25146000	0	0	0	0	0	0	0	0	0	0	0	0	0	0	0	0														0		2
16644		K10200	S-Fe8_GL0160067;S-Fe3_GL0041928;17_GL0149052;16_GL0050210;10_GL0051160;6-7_GL0033069;7-1_GL0037702;S-Fe1_GL0192855;10_GL0000536	S-Fe8_GL0160067;S-Fe3_GL0041928;17_GL0149052;16_GL0050210;10_GL0051160;6-7_GL0033069;7-1_GL0037702;S-Fe1_GL0192855;10_GL0000536	0	0	12361000	24533000	0	0	0	0	0	0	8118000	0	0	0	0	0	0	0	0	0	0	0	0	0														3		0
16645	TIG	K01802;K03545	S-Fe8_GL0162473	S-Fe8_GL0162473	0	0	0	0	0	0	0	0	0	0	0	0	0	0	0	0	0	0	0	0	12886000	13689000	25694000	26342000														0		4
16646	CLPB	K03695;K03696	S-Fe8_GL0165990	S-Fe8_GL0165990	0	0	0	0	18339000	21190000	14175000	17402000	0	0	0	0	0	0	0	0	0	0	0	0	0	0	0	10520000														0		5
16647	RPSE	K02988	S-Fe8_GL0170462	S-Fe8_GL0170462	0	0	0	0	20540000	37407000	62516000	58500000	0	0	0	0	14762000	15053000	0	6971900	0	0	0	0	24070000	27211000	25638000	0														0		10	+
16648	FLIC	K02406	S-Fe8_GL0173725;S-Fe6_GL0232227;S-Fe6_GL0023851;S-Fe6_GL0069583;2B-dyr23-07_GL0039537;17_GL0148900;G1-5A_GL0193849;G1-8A_GL0050887;1-4_GL0082702;MC-6-2_GL0157681;Group2-2A_GL0130682	S-Fe8_GL0173725	3692900000	3684900000	2887400000	2808100000	1449900000	1382600000	1840200000	917820000	303260000	288110000	62168000	160200000	954130000	1346400000	1223200000	1231700000	1332400000	1394800000	1325200000	1248300000	1711800000	1667000000	1955400000	2121800000	8.95584	9.12346	0.583233	9.15748	9.15102	0.116002	-0.669841	-1.25882	11	0.234154	-0.201642	0.286495		12		12
16649			S-Fe8_GL0177451	S-Fe8_GL0177451	11550000	18925000	20770000	18862000	0	0	0	0	0	6163800	21973000	11523000	0	0	0	0	20207000	20917000	22158000	27265000	0	0	0	0														11	+	0
16650	HBD	K00074	S-Fe8_GL0179946	S-Fe8_GL0179946	0	0	0	0	55462000	68023000	65151000	65422000	0	0	0	0	22628000	0	0	0	0	0	0	0	18836000	19343000	39295000	38257000														0		9
16651	GROL	K04077	S-Fe8_GL0183917;6-2_GL0027536	S-Fe8_GL0183917;6-2_GL0027536	35558000	0	45427000	44695000	111280000	127950000	64558000	138660000	4735100	0	0	0	0	19235000	24176000	19580000	22511000	18375000	20249000	15904000	67923000	65280000	58348000	61887000								-8.52563	6	0.000142703	-0.459957	0.00058063		8		11
16652	TSF	K02357	S-Fe8_GL0184018;1A-dyr2-07_GL0026317;4-3_GL0085770;8-2_GL0025579	S-Fe8_GL0184018;1A-dyr2-07_GL0026317;4-3_GL0085770	0	0	0	0	0	0	8290100	0	0	0	0	0	0	0	0	0	0	0	0	0	0	0	36522000	33750000														0		3
16654	RPMD	K02907	S-Fe8_GL0189299	S-Fe8_GL0189299	0	0	0	0	0	2954900	9783600	8910500	0	0	0	0	54568000	53608000	76097000	80325000	0	0	0	0	0	0	6587500	0														0		8
16655			S-Fe8_GL0203022;2B-dyr24-06_GL0051647;4-3_GL0035795;S-Fe9_GL0233245;S-Fe9_GL0094828	S-Fe8_GL0203022;2B-dyr24-06_GL0051647	5527400	7418200	6583700	7041600	0	0	0	0	23259000	24222000	29512000	25806000	0	0	0	0	5983100	8066000	9553500	9386500	0	0	69744000	97559000														12		2
16656	PYCB	K01571	S-Fe8_GL0204676	S-Fe8_GL0204676	32037000	36753000	38898000	38705000	18933000	17998000	19496000	0	16838000	20213000	19554000	20403000	0	0	0	10282000	0	0	0	0	19120000	17282000	16687000	15157000														8		8
16657	TTUD	K00050;K11529	S-Fe8_GL0209269	S-Fe8_GL0209269	124950000	142780000	0	0	0	0	0	0	0	0	0	0	0	0	0	0	0	0	0	0	0	0	0	0														2		0
16658			S-Fe8_GL0213184;52_GL0046890;Group2-6A_GL0106687;S-Fe2_GL0218936;S-Fe20_GL0133910	S-Fe8_GL0213184;52_GL0046890	209060000	253850000	182500000	235590000	0	0	6433500	0	62258000	45866000	52098000	59670000	9034100	0	15018000	9955400	7113900	11134000	7946100	9974900	144330000	170260000	107270000	124620000														12		8
16659	MUTB	K01847;K01848	S-Fe8_GL0223640;Group2-7A_GL0027228	S-Fe8_GL0223640;Group2-7A_GL0027228	10064000	12351000	10472000	20779000	0	0	0	0	2690100	3735800	3408500	2721400	0	0	0	0	10936000	19432000	7779400	9207900	168860000	160140000	127110000	127510000														12		4
16660	PHBA	K00626	S-Fe8_GL0236023	S-Fe8_GL0236023	0	0	0	0	0	4233900	0	0	0	0	0	0	0	7489800	0	0	0	0	0	0	33753000	35293000	20238000	37607000														0		6
16661	FBA	K01624	S-Fe8_GL0238271	S-Fe8_GL0238271	0	0	91203000	47185000	0	0	0	0	0	105940000	0	0	0	0	0	0	26562000	23493000	22669000	22769000	0	0	0	0														7		0
16662	YXJC	K03299	S-Fe9_GL0050423;S-Fe8_GL0238724	S-Fe9_GL0050423;S-Fe8_GL0238724	0	0	0	0	0	0	0	0	0	0	0	0	0	0	0	0	0	0	13531000	11550000	0	0	0	0														2		0
16663			S-Fe8_GL0240717	S-Fe8_GL0240717	0	3535600	2655600	3133500	0	0	0	0	43102000	44213000	47506000	49142000	0	0	0	0	24480000	15075000	24211000	21844000	0	0	0	0														11	+	0
16664	OPPA	K02035;K15580;K16199	S-Fe8_GL0245426	S-Fe8_GL0245426	18732000	22458000	0	0	21940000	31970000	27621000	36634000	0	0	0	0	0	0	9350300	0	12595000	23215000	0	0	13875000	22162000	0	18116000														4		8
16665	FPRA		S-Fe8_GL0245682;20_GL0157138;MH-6-4_GL0169844	S-Fe8_GL0245682;20_GL0157138;MH-6-4_GL0169844	11911000	11368000	0	0	29603000	27460000	36643000	27040000	0	0	0	0	9761500	0	16090000	0	0	0	0	0	0	24338000	36691000	35360000														2		9
16666	RPST	K02968	S-Fe8_GL0249085	S-Fe8_GL0249085	0	0	23505000	0	0	0	0	0	0	0	19986000	31690000	0	0	0	0	0	0	7409200	37751000	0	0	0	0														5		0
16667	ATPD	K02112	S-Fe8_GL0259067	S-Fe8_GL0259067	0	0	14899000	15174000	0	0	0	0	0	0	20422000	16276000	0	0	0	0	0	0	12590000	11407000	0	0	0	0														6		0
16668			S-Fe8_GL0265520	S-Fe8_GL0265520	63498000	0	0	0	179100000	62348000	183090000	144120000	21266000	0	0	0	19571000	35940000	11562000	9484300	18987000	24652000	0	0	159110000	119240000	106750000	124190000														4		12
16669			S-Fe8_GL0268471	S-Fe8_GL0268471	0	0	0	0	0	0	0	0	0	0	0	0	21369000	25233000	0	0	0	0	0	0	0	0	0	0														0		2
16670	YBIT	K06158;K10829	S-Fe8_GL0273755	S-Fe8_GL0273755	0	0	0	0	12783000	12711000	9229100	7797400	0	0	0	0	0	0	0	0	0	0	0	0	12006000	13503000	16504000	18800000														0		8
16671			S-Fe8_GL0274908	S-Fe8_GL0274908	0	0	0	0	0	0	0	0	0	0	0	0	114050000	109810000	155630000	131380000	0	0	0	0	0	0	0	0														0		4
16672	TUF	K02358	S-Fe8_GL0281318;S-Fe9_GL0229575	S-Fe8_GL0281318;S-Fe9_GL0229575	19973000	25389000	36703000	29334000	88241000	138040000	112390000	135330000	0	7197900	0	0	0	10010000	24809000	20273000	49918000	35697000	36057000	32480000	110910000	145350000	125180000	139330000								-8.62985	8	2.52077e-05	-0.533704	0.000161541		9		11
16673	ACPP	K02078	S-Fe8_GL0290057	S-Fe8_GL0290057	0	0	0	0	0	5662600	0	0	0	0	0	0	0	0	0	0	0	0	0	0	0	0	0	0														0		1
16674	FLIC	K02406	S-Fe8_GL0291793	S-Fe8_GL0291793	0	0	0	0	12228000	12128000	0	21490000	0	0	0	0	407180000	510210000	401450000	136690000	0	0	0	0	33127000	35407000	21825000	48306000														0		11	+
16675			S-Fe8_GL0294555;16_GL0032990	S-Fe8_GL0294555	136320000	126570000	101240000	130060000	0	0	0	0	104090000	98428000	109240000	114750000	0	0	0	0	122130000	115900000	87495000	95696000	0	0	0	0														12	+	0
16676	FLIC	K02406	S-Fe9_GL0001214	S-Fe9_GL0001214	557580000	543390000	448900000	485290000	816970000	803110000	1342800000	926930000	102920000	111410000	94235000	95889000	222160000	246920000	0	0	176380000	157920000	148130000	137000000	424440000	506820000	408860000	385080000	8.29894	8.18454	0.312205					-9.32162	9	6.40067e-06	-0.354981	6.03168e-05		12		10
16677	BL05028	K00615	S-Fe9_GL0001761	S-Fe9_GL0001761	0	0	0	0	0	0	12913000	15020000	0	0	0	0	0	0	0	0	0	0	0	0	0	0	4970800	3398800														0		4
16678	ILVC	K00053	S-Fe9_GL0002065	S-Fe9_GL0002065	0	0	0	0	0	0	0	0	0	0	0	0	0	0	0	0	0	0	0	0	0	0	0	0														0		0
16679	RPSD	K02986	S-Fe9_GL0002609	S-Fe9_GL0002609	0	0	0	0	22107000	21242000	22812000	26296000	0	0	0	0	0	6611100	0	9697900	0	0	0	0	14453000	23924000	25001000	21287000														0		10	+
16680		K02035	S-Fe9_GL0006392	S-Fe9_GL0006392	0	0	0	0	0	0	35481000	33549000	0	0	0	0	0	0	0	0	0	0	0	0	0	0	0	0														0		2
16681	FLIC	K02406	S-Fe9_GL0007791;S-Fe9_GL0158776;MH-6-4_GL0138168;S-Fe12_GL0020284;MH-6-4_GL0062062;S-Fe12_GL0106368;MC-6-4_GL0006482;S-Fe12_GL0178152;S-Fe7_GL0267381;2A-dyr16-07_GL0059346	S-Fe9_GL0007791	135560000	123070000	179430000	103810000	19019000	15469000	0	0	71290000	67584000	77069000	87811000	21372000	0	0	0	218690000	232810000	279540000	258840000	115870000	108560000	0	0	8.131	8.11114	0.227834					4.45772	4	0.01118	0.576801	0.0209291		12		5
16682	GAP	K00134	S-Fe9_GL0009220	S-Fe9_GL0009220	0	0	0	0	77102000	76998000	149100000	161700000	0	0	0	0	10601000	13283000	12630000	15218000	0	0	0	0	0	0	0	0														0		8
16683	BCD	K00248	S-Fe9_GL0017967	S-Fe9_GL0017967	139560000	41553000	39831000	39189000	195110000	199090000	161520000	163290000	7957600	0	22362000	23719000	0	0	4678800	11075000	147680000	148230000	161140000	80683000	91545000	93406000	84296000	117080000								-0.348469	9	0.7355	-0.0515693	0.77		11		10
16684	COOS	K00198	S-Fe9_GL0020962	S-Fe9_GL0020962	0	0	0	0	0	64671000	121420000	142800000	0	0	0	0	0	0	0	0	0	0	0	0	0	0	0	0														0		3
16685	PGM	K01835;K01840	S-Fe9_GL0022896;1A-dyr2-07_GL0038618;1A-dyr4-07_GL0040359;6-6_GL0024999	S-Fe9_GL0022896	0	0	0	0	0	0	0	0	0	0	0	0	0	0	5322100	6601200	0	0	0	0	0	0	131640000	124430000														0		4
16686		K00874	S-Fe9_GL0022999;S-Fe3_GL0017206;S-Fe9_GL0123827;G1-3A_GL0088397;Group2-8A_GL0093585;S-Fe9_GL0162801;6-1_GL0040714;S-Fe20_GL0002087;S-Fe12_GL0141627;29_GL0053548;8-2_GL0082575;S-Fe3_GL0220442;S-Fe20_GL0010032;G1-7A_GL0049584;G1-5A_GL0067795;6-5_GL0082198;6-5_GL0060383;4-2_GL0062474;35_GL0123133;3-3_GL0056104;2-2_GL0149242;2-2_GL0112606;17_GL0000592;S-Fe9_GL0210726;Group2-3A_GL0055456;20_GL0064545;17_GL0003482;1A-dyr1-07_GL0026385;Group2-7A_GL0000165;3-3_GL0103996;2A-dyr16-06_GL0031351	S-Fe9_GL0022999;S-Fe3_GL0017206;S-Fe9_GL0123827;G1-3A_GL0088397;Group2-8A_GL0093585;S-Fe9_GL0162801;6-1_GL0040714;S-Fe20_GL0002087;S-Fe12_GL0141627;29_GL0053548;8-2_GL0082575;S-Fe3_GL0220442;S-Fe20_GL0010032;G1-7A_GL0049584;G1-5A_GL0067795;6-5_GL0082198;6-5_GL0060383;4-2_GL0062474;35_GL0123133;3-3_GL0056104;2-2_GL0149242;2-2_GL0112606;17_GL0000592;S-Fe9_GL0210726;Group2-3A_GL0055456;20_GL0064545;17_GL0003482;1A-dyr1-07_GL0026385;Group2-7A_GL0000165;3-3_GL0103996;2A-dyr16-06_GL0031351	0	0	0	0	0	0	0	14636000	0	0	0	0	0	0	14936000	11340000	0	0	0	0	0	0	95003000	89728000														0		5
16687			S-Fe9_GL0027378	S-Fe9_GL0027378	0	0	0	0	66460000	49844000	77390000	87903000	0	0	0	0	7995600	8802300	10300000	6897900	0	0	0	0	7736700	9455200	0	0														0		10	+
16688	TPA	K00833;K03851	S-Fe9_GL0029619	S-Fe9_GL0029619	26263000	14055000	0	0	115920000	105200000	87770000	101970000	0	0	0	0	0	0	0	0	8919100	9998500	0	0	0	94249000	45471000	116880000														4		7
16689	RPLD	K02926	S-Fe9_GL0035903	S-Fe9_GL0035903	0	0	0	0	0	0	0	0	0	0	0	0	0	0	0	0	0	0	0	0	0	0	0	0														0		0
16690			S-Fe9_GL0036327	S-Fe9_GL0036327	4388400	6413300	0	0	0	0	0	0	13745000	7838400	0	0	0	0	0	0	0	0	0	0	0	0	0	0														4		0
16691	GLNA	K01915	S-Fe9_GL0037030;1A-dyr4-07_GL0054741;S-Fe20_GL0038274	S-Fe9_GL0037030;1A-dyr4-07_GL0054741;S-Fe20_GL0038274	0	0	0	0	0	0	0	0	0	0	0	0	18579000	18824000	0	0	0	0	0	0	241610000	52910000	97455000	119220000														0		6
16692	NIFJ	K03737	S-Fe9_GL0037037;2-6_GL0063403;3-7_GL0058656;Group2-5A_GL0147593	S-Fe9_GL0037037	66745000	76024000	95233000	61414000	442590000	420890000	419800000	398500000	35348000	35106000	69031000	73096000	89108000	74046000	193530000	71649000	125150000	105750000	113160000	117380000	817460000	854290000	936260000	861360000	7.87618	7.87242	0.185665	8.51714	8.62361	0.425099	-2.12924	-7.68686	11	9.5289e-06	-0.640964	8.08863e-05	+	12		12
16693			S-Fe9_GL0037185	S-Fe9_GL0037185	0	36928000	26144000	38547000	0	0	0	0	15286000	16972000	12814000	13331000	0	0	0	0	0	0	0	0	0	0	0	0														7		0
16695	RPSP	K02959	S-Fe9_GL0038413	S-Fe9_GL0038413	0	0	0	0	17593000	18364000	22287000	22963000	0	0	0	0	3302100	0	2951200	0	0	0	0	0	0	0	0	0														0		6
16696	TPIA	K01803	S-Fe9_GL0044724;8-1_GL0102395;Group2-3A_GL0095016	S-Fe9_GL0044724;8-1_GL0102395	0	0	0	0	0	0	0	0	0	0	0	0	0	0	0	0	0	0	0	0	0	0	0	0														0		0
16697	GAP	K00134	S-Fe9_GL0044726	S-Fe9_GL0044726	0	0	0	0	0	0	0	0	0	0	0	0	0	0	0	0	0	0	0	0	75204000	50404000	107060000	115110000														0		4
16698		K00548;K15023	S-Fe9_GL0049261;Group2-7A_GL0017666;S-Fe2_GL0121880	S-Fe9_GL0049261;Group2-7A_GL0017666;S-Fe2_GL0121880	0	0	0	0	38899000	40236000	91558000	89306000	0	0	0	0	0	6855500	7321700	0	0	0	0	0	0	8342200	22152000	18646000														0		9
16699	PDUP	K04021;K13922	S-Fe9_GL0050182	S-Fe9_GL0050182	18367000	17961000	17991000	19392000	9448500	10304000	0	0	2826800	2586100	1991100	2706500	0	0	0	0	12876000	8287200	7081500	8052800	13945000	13309000	0	0														12		4
16700	PGK	K00927;K01803	S-Fe9_GL0052331;2-7_GL0072723;8-2_GL0111920;S-Fe11_GL0063931;S-Fe6_GL0193536;2-2_GL0118070;S-Fe7_GL0028754	S-Fe9_GL0052331;2-7_GL0072723;8-2_GL0111920;S-Fe11_GL0063931;S-Fe6_GL0193536;2-2_GL0118070	0	0	0	0	0	0	113430000	117540000	0	0	0	0	0	12077000	11329000	8860000	0	0	0	0	67497000	48562000	18342000	0														0		8
16701			S-Fe9_GL0052694	S-Fe9_GL0052694	2554800	10500000	9981700	2395600	0	0	0	0	811610	761400	982700	864540	0	0	0	0	0	0	0	0	0	0	0	0														8		0
16702			S-Fe9_GL0054898	S-Fe9_GL0054898	198720000	145310000	166670000	163040000	0	0	0	0	0	0	0	0	0	0	0	0	0	0	0	0	0	0	0	0														4		0
16704	GROL	K04077	S-Fe9_GL0065104;MH-6-4_GL0130507	S-Fe9_GL0065104;MH-6-4_GL0130507	0	0	0	40146000	38478000	44471000	50959000	53682000	0	0	0	0	0	0	0	0	0	0	37251000	44676000	0	0	46655000	54908000														3		6
16705	RPLR	K02881	S-Fe9_GL0065518	S-Fe9_GL0065518	0	0	0	0	0	0	20449000	27445000	0	0	0	0	0	0	0	0	0	0	0	0	0	0	0	0														0		2
16706	RPLF	K02933	S-Fe9_GL0065519	S-Fe9_GL0065519	0	0	0	0	95824000	82125000	218810000	192170000	0	0	0	0	14080000	22743000	0	0	0	0	0	0	20244000	31234000	23929000	0														0		9
16707			S-Fe9_GL0066684	S-Fe9_GL0066684	0	0	0	0	0	0	7368700	0	0	0	0	0	0	0	0	0	0	0	0	0	0	0	0	0														0		1
16708			S-Fe9_GL0066818	S-Fe9_GL0066818	0	0	0	0	20463000	11697000	0	0	0	0	0	0	49282000	50971000	32621000	35278000	0	0	0	0	15226000	0	0	0														0		7
16709	TUF	K02358	S-Fe9_GL0071567;Group2-8A_GL0015164	S-Fe9_GL0071567;Group2-8A_GL0015164	30831000	26881000	49424000	37416000	484370000	629260000	454150000	720300000	0	0	0	0	52036000	0	98085000	85336000	0	0	0	0	119930000	108470000	113060000	109530000								-13.7549	3	0.000831561	-1.20332	0.00238418	+	4		11
16710			S-Fe9_GL0075049	S-Fe9_GL0075049	0	0	0	0	6531400	8777000	0	0	0	0	0	0	9864500	9230100	0	0	0	0	0	0	0	0	0	0														0		4
16711	UREB	K01429;K14048	S-Fe9_GL0078535	S-Fe9_GL0078535	0	0	0	0	15557000	15487000	23287000	23161000	0	0	0	0	0	0	0	0	0	0	0	0	0	0	0	0														0		4
16712	UREA	K01430;K14048	S-Fe9_GL0078536	S-Fe9_GL0078536	0	0	0	0	87900000	111520000	127480000	139620000	0	0	0	0	20662000	62263000	71973000	78279000	0	0	0	0	45692000	0	0	0														0		9
16713			S-Fe9_GL0081539	S-Fe9_GL0081539	170490000	233180000	249330000	268060000	15580000	18523000	17839000	23606000	3875600	0	6115800	5435900	0	16684000	0	0	195910000	190210000	135520000	95302000	85816000	69614000	10309000	0														11		8
16714	CLPC	K03696	S-Fe9_GL0083383	S-Fe9_GL0083383	0	0	0	0	0	0	0	0	0	0	0	0	0	0	0	0	0	0	0	0	0	0	0	0														0		0
16715	PHAE		S-Fe9_GL0084412	S-Fe9_GL0084412	0	0	0	0	248960000	265950000	183690000	204070000	0	0	0	0	0	0	0	11495000	0	0	0	0	62326000	56975000	65959000	54278000														0		9
16716	FLIC	K02406	S-Fe9_GL0084857;1A-dyr4-07_GL0096661	S-Fe9_GL0084857;1A-dyr4-07_GL0096661	0	0	31406000	35916000	0	0	0	0	0	0	27014000	19017000	0	0	0	0	0	0	0	0	0	0	0	0														4		0
16717	YRZL		S-Fe9_GL0087192	S-Fe9_GL0087192	0	0	0	0	0	0	5127200	7570100	0	0	0	0	0	0	0	0	0	0	0	0	0	0	0	0														0		2
16718	MSMK	K02010;K05816;K10112	S-Fe9_GL0088911	S-Fe9_GL0088911	121320000	131470000	171860000	161360000	72540000	87923000	163610000	121380000	59453000	54083000	81175000	75655000	16811000	7489300	13764000	11916000	111300000	120750000	118270000	130110000	116540000	77963000	23503000	15881000	8.0214	8.07738	0.161397	7.57899	7.61585	0.472947	1.46964	4.31552	11	0.0012238	0.442407	0.00329358		12		12
16719	CYNS	K01725	S-Fe9_GL0091571	S-Fe9_GL0091571	0	0	0	0	192030000	151810000	157380000	222330000	0	0	0	0	8237000	17950000	0	0	0	0	0	0	0	14816000	7788400	0														0		8
16720	FBA	K01624	S-Fe9_GL0092960	S-Fe9_GL0092960	0	0	0	0	118320000	58384000	250670000	151830000	0	0	0	0	6892600	6673000	0	0	0	0	0	0	11375000	10474000	19294000	16408000														0		10	+
16721	RPLV	K02890	S-Fe9_GL0094184	S-Fe9_GL0094184	0	0	0	0	0	0	0	0	31971000	72929000	0	0	0	0	0	0	8680900	8724300	0	0	0	0	0	0														4		0
16722	FLIY	K02417	S-Fe9_GL0094688	S-Fe9_GL0094688	0	0	0	0	0	0	0	8642600	0	0	0	0	0	0	0	0	0	0	0	0	0	0	0	0														0		1
16723	LIVJ	K01999;K11959	S-Fe9_GL0102948	S-Fe9_GL0102948	0	0	0	0	15437000	0	0	21045000	0	0	0	0	0	0	0	0	0	0	0	0	0	0	0	0														0		2
16724			S-Fe9_GL0108222;17_GL0160168;20_GL0144458;17_GL0128027;4-3_GL0025138;MC-0-1_GL0034853;8_GL0041934;6-3_GL0053243;Group2-8A_GL0016708	S-Fe9_GL0108222;17_GL0160168;20_GL0144458;17_GL0128027;4-3_GL0025138	0	0	0	0	8634400	22474000	0	56561000	0	0	0	0	10981000	7957300	8416200	0	0	0	0	0	27030000	26022000	0	0														0		8
16725	PCKG	K01596	S-Fe9_GL0112465;S-Fe20_GL0091860;S-Fe8_GL0174217;8-3_GL0107077;2A-dyr13-07_GL0028286;2-1_GL0096763;10_GL0000848;Group2-3A_GL0183949;MH-6-4_GL0182705;MH-0-5_GL0109045;3-7_GL0044062;40_GL0083554;S-Fe7_GL0065304;G1-3A_GL0026607;MC-6-3_GL0123402;MH-6-1_GL0005978;S-Fe20_GL0063491;MH-6-5_GL0035055;S-Fe8_GL0260906;4-2_GL0009579;2-1_GL0001622;S-Fe9_GL0116090;MH-6-4_GL0121883;MH-6-2_GL0008025;7-3_GL0093018;7-1_GL0049686;MH-6-5_GL0088722;3-1_GL0068507;Group2-5A_GL0107661;4-1_GL0015695;16_GL0106712;7-2_GL0103562;4-7_GL0089127;S-Fe20_GL0117362;MC-6-2_GL0000062;2-3_GL0098550;2-1_GL0045191;G1-1A_GL0124450;6-1_GL0073189;2-2_GL0115127;2-1_GL0029922;2-5_GL0079011	S-Fe9_GL0112465;S-Fe20_GL0091860;S-Fe8_GL0174217;8-3_GL0107077	0	0	81929000	79112000	124360000	91748000	189500000	175140000	0	0	34479000	31376000	117150000	133240000	111440000	107580000	0	0	30942000	32019000	255690000	202260000	96582000	86133000				8.12368	8.08171	0.151009		-13.7867	5	3.60442e-05	-0.446341	0.000210487		6		12
16726			S-Fe9_GL0115535	S-Fe9_GL0115535	14528000	20827000	14256000	29464000	0	0	0	0	5548300	0	0	6442800	0	0	0	0	0	0	0	0	0	0	0	0														6		0
16727	FOLD	K01491	S-Fe9_GL0115864;S-Fe6_GL0137226	S-Fe9_GL0115864;S-Fe6_GL0137226	0	0	0	0	194760000	164860000	433390000	431220000	0	0	0	0	4468100	4765400	7240000	7625400	0	0	0	0	46820000	53775000	87498000	56678000														0		12	+
16728		K10117;K17326	S-Fe9_GL0117223;7-2_GL0032778	S-Fe9_GL0117223	80256000	37280000	64452000	73249000	93010000	94398000	54169000	89123000	0	0	0	0	0	0	0	0	8757800	7928000	10848000	8050100	195030000	206160000	122990000	176130000														8		8
16729			S-Fe9_GL0122721;Group2-7A_GL0030362	S-Fe9_GL0122721;Group2-7A_GL0030362	18109000	19443000	21426000	18834000	0	0	0	0	5474200	7349800	5750500	7660300	0	0	0	0	0	3277000	0	0	0	0	27040000	17116000														9		2
16730	RPSA	K02945;K03527	S-Fe9_GL0131815	S-Fe9_GL0131815	0	0	0	0	0	0	40773000	43997000	0	0	0	0	0	0	0	0	0	0	0	0	0	0	0	0														0		2
16731	DNAK	K04043	S-Fe9_GL0135473	S-Fe9_GL0135473	11127000	8778000	11226000	9559100	6945300	10339000	9061100	11150000	0	0	2562200	4289900	14586000	12058000	6312700	8057700	20528000	51028000	56455000	48667000	123640000	36628000	130650000	120210000														10		12
16732	YIAD	K03286;K12216	S-Fe9_GL0137956	S-Fe9_GL0137956	81032000	98812000	114580000	117630000	37616000	34529000	27245000	39289000	34210000	33404000	62582000	73915000	14447000	15203000	17650000	21270000	290950000	178150000	168630000	162150000	117460000	103480000	50269000	104930000	7.99231	8.02696	0.28479	7.57219	7.55678	0.32615	1.3956	11.0074	11	2.81067e-07	0.420117	6.63452e-06		12		12
16733	PGK	K00927;K01803	S-Fe9_GL0137991	S-Fe9_GL0137991	0	0	0	0	0	0	0	0	0	0	0	0	0	0	0	0	0	0	0	0	47989000	38601000	0	0														0		2
16734			S-Fe9_GL0138164;S-Fe10_GL0004573	S-Fe9_GL0138164;S-Fe10_GL0004573	0	0	0	0	0	0	0	0	0	0	0	0	202740000	240600000	160960000	165850000	0	0	0	0	0	0	0	0														0		4
16735			S-Fe9_GL0138712	S-Fe9_GL0138712	0	0	0	0	0	0	0	0	0	0	0	0	43470000	43494000	52613000	0	0	0	0	0	0	0	0	0														0		3
16736	FLIC	K02406	S-Fe9_GL0141162	S-Fe9_GL0141162	0	0	0	0	0	0	0	0	0	0	0	0	0	0	0	0	0	0	0	0	0	0	0	0														0		0
16737	YDIQ	K03521	S-Fe9_GL0144842	S-Fe9_GL0144842	0	0	0	0	113670000	103660000	90219000	72257000	0	0	0	0	0	0	57855000	27161000	0	0	0	0	0	0	0	0														0		6
16738		K04072	S-Fe9_GL0145303;7-8_GL0105988;8-5_GL0124320;S-Fe7_GL0174518;2-2_GL0086108	S-Fe9_GL0145303;7-8_GL0105988;8-5_GL0124320;S-Fe7_GL0174518;2-2_GL0086108	6119100	8504800	0	0	0	0	9256900	6638400	6240900	0	0	0	0	0	0	0	6546300	9292100	0	0	43966000	69104000	14617000	30455000														5		6
16739		K02051;K15553	S-Fe9_GL0146231	S-Fe9_GL0146231	0	0	0	0	0	0	14139000	7748100	0	0	0	0	0	0	0	0	0	0	0	0	0	0	0	0														0		2
16740		K00656;K20038	S-Fe9_GL0147604;S-Fe8_GL0075871;S-Fe7_GL0088971	S-Fe9_GL0147604;S-Fe8_GL0075871	40777000	41638000	40628000	33053000	46570000	36657000	0	0	0	0	0	0	0	25931000	0	0	35578000	47032000	36784000	36218000	54942000	70602000	57166000	54376000														8		7
16741		K00849	S-Fe9_GL0152832	S-Fe9_GL0152832	0	0	0	0	34364000	29769000	50192000	43709000	0	0	0	0	0	0	0	0	0	0	0	0	0	0	0	0														0		4
16742			S-Fe9_GL0156982	S-Fe9_GL0156982	85742000	94472000	93134000	81531000	0	0	0	0	114550000	127370000	108890000	94966000	0	0	0	0	36006000	31264000	36314000	43703000	0	0	0	0														12	+	0
16743	RPSE	K02988	S-Fe9_GL0161888;5-7_GL0005304;2-3_GL0056568;6-5_GL0123307;23_GL0135951;2-2_GL0129595;11_GL0043487;10_GL0059720	S-Fe9_GL0161888;5-7_GL0005304;2-3_GL0056568	123430000	72454000	60953000	106590000	284480000	327010000	213000000	309310000	45917000	44411000	27274000	29818000	0	0	63279000	98977000	67217000	75385000	71366000	76289000	5169100	0	0	69746000	7.78538	7.84049	0.19895					-1.07628	7	0.317491	-0.219594	0.37177		12		8
16744		K02010;K10112	S-Fe9_GL0162387;MH-6-1_GL0112883;S-Fe8_GL0214351	S-Fe9_GL0162387;MH-6-1_GL0112883	44952000	53782000	68955000	63313000	21615000	63515000	29413000	88471000	3886400	0	3228200	3771900	5621800	4967000	4845900	0	9331500	9407900	9503800	8134800	7401400	0	8615500	0														11		9
16745	HUPB	K03530;K04764;K05787	S-Fe9_GL0162406	S-Fe9_GL0162406	0	0	0	0	93213000	101100000	94336000	82738000	0	0	0	0	0	0	0	0	0	0	0	0	0	0	0	0														0		4
16746			S-Fe9_GL0166169	S-Fe9_GL0166169	0	0	0	0	0	0	0	0	0	0	0	0	93855000	93057000	99447000	100380000	0	0	0	0	0	0	0	0														0		4
16747	RPLL	K02935	S-Fe9_GL0170897;MC-6-2_GL0106806;MC-6-2_GL0098334;2B-dyr23-07_GL0011130	S-Fe9_GL0170897	19799000	22396000	45525000	26275000	60891000	99415000	61122000	51975000	0	0	0	0	0	0	0	0	20818000	16991000	21848000	22715000	45390000	51298000	92493000	59066000														8		8
16748	RPLJ	K02864	S-Fe9_GL0172456	S-Fe9_GL0172456	0	0	285420000	302130000	0	0	0	0	0	0	0	0	0	0	0	0	0	0	160080000	102620000	0	0	0	0														4		0
16749	FLIC	K02406	S-Fe9_GL0173292;MC-6-2_GL0129632	S-Fe9_GL0173292	0	0	0	0	0	0	0	0	0	0	0	0	0	0	0	0	0	0	0	0	0	0	80454000	66138000														0		2
16750			S-Fe9_GL0175885	S-Fe9_GL0175885	0	0	0	0	28976000	22378000	63527000	72829000	0	0	0	0	0	0	0	0	0	0	0	0	0	0	0	0														0		4
16751			S-Fe9_GL0176535	S-Fe9_GL0176535	9657700	10954000	15450000	13536000	0	0	0	0	46639000	45851000	38345000	34687000	0	0	0	0	6253900	13508000	0	15022000	0	0	0	0														11	+	0
16752	ATPD	K02112	S-Fe9_GL0178261;10_GL0025717	S-Fe9_GL0178261;10_GL0025717	18555000	14752000	0	0	0	0	0	0	0	0	0	0	0	0	0	0	8141200	8793100	0	0	0	0	0	0														4		0
16753	FLIC	K02406	S-Fe9_GL0180511;20_GL0109361;2-2_GL0106297;2A-dyr16-07_GL0062410	S-Fe9_GL0180511;20_GL0109361;2-2_GL0106297;2A-dyr16-07_GL0062410	133950000	147810000	151880000	133340000	67763000	62074000	0	0	37114000	34457000	27335000	29164000	69223000	48752000	63243000	67536000	109110000	117710000	97392000	92396000	72357000	121330000	178970000	188060000	7.88953	8.01319	0.295091					-0.996802	9	0.344904	-0.0885336	0.399712		12		10
16754			S-Fe9_GL0180922;20_GL0160250;17_GL0119589;S-Fe3_GL0123169;8-2_GL0133943;G1-7A_GL0114417;S-Fe9_GL0105286;26_GL0007302;2-2_GL0019866;G1-5A_GL0002375;4-2_GL0110906;5-5_GL0045900;S-Fe7_GL0027071;23_GL0010710;6-1_GL0010160;5-7_GL0106173;1A-dyr4-07_GL0038647;8-5_GL0002740;S-Fe6_GL0049166;35_GL0094147;G1-3A_GL0130049;Group2-1A_GL0130210	S-Fe9_GL0180922;20_GL0160250;17_GL0119589;S-Fe3_GL0123169;8-2_GL0133943;G1-7A_GL0114417;S-Fe9_GL0105286;26_GL0007302;2-2_GL0019866;G1-5A_GL0002375;4-2_GL0110906;5-5_GL0045900;S-Fe7_GL0027071;23_GL0010710;6-1_GL0010160;5-7_GL0106173;1A-dyr4-07_GL0038647;8-5_GL0002740;S-Fe6_GL0049166;35_GL0094147;G1-3A_GL0130049;Group2-1A_GL0130210	0	0	0	0	0	0	9495200	9369700	0	0	0	0	0	0	0	0	0	0	0	0	0	0	17422000	16750000														0		4
16755	RPLB	K02886	S-Fe9_GL0181473	S-Fe9_GL0181473	30220000	30002000	27942000	31181000	0	0	0	0	32617000	36113000	40508000	33801000	0	0	0	0	15521000	19182000	14496000	13766000	0	0	0	0														12	+	0
16756	CCHA	K04027;K04028	S-Fe9_GL0186565	S-Fe9_GL0186565	18961000	14900000	17865000	20288000	96924000	113920000	76432000	85575000	0	0	0	0	0	0	0	12726000	29353000	29207000	29200000	21085000	243310000	138400000	110900000	103160000														8		9
16757	FBA	K01624	S-Fe9_GL0191574;MC-0-3_GL0032661;5-6_GL0110892;1-4_GL0007964;6-3_GL0031793;5-5_GL0075364;G1-6A_GL0006321;2-2_GL0126700;Group2-3A_GL0121966;8-5_GL0070475	S-Fe9_GL0191574;MC-0-3_GL0032661;5-6_GL0110892;1-4_GL0007964;6-3_GL0031793;5-5_GL0075364;G1-6A_GL0006321;2-2_GL0126700;Group2-3A_GL0121966;8-5_GL0070475	0	0	0	0	70972000	65511000	103300000	61824000	0	0	0	0	0	6783000	0	6132300	0	0	0	0	80773000	146930000	77790000	78931000														0		10	+
16758	CEL9C	K01179	S-Fe9_GL0195346	S-Fe9_GL0195346	0	0	0	0	7255800	7016700	6032700	7882400	0	0	0	0	87426000	97756000	76350000	79873000	0	0	0	0	0	0	0	0														0		8
16759	GDHA	K00262	S-Fe9_GL0200527	S-Fe9_GL0200527	0	0	0	0	0	0	112090000	96930000	0	0	0	0	0	0	6919100	7921200	0	0	0	0	0	0	5924500	0														0		5
16760	ATPA	K02111	S-Fe9_GL0200919	S-Fe9_GL0200919	0	0	0	0	0	0	40906000	43373000	0	0	0	0	0	0	0	0	0	0	0	0	0	0	19345000	19461000														0		4
16761			S-Fe9_GL0202040	S-Fe9_GL0202040	333580000	242840000	197160000	222700000	110070000	141780000	103490000	114690000	165910000	113100000	211610000	200920000	25512000	31669000	32514000	38024000	34220000	45287000	53942000	41318000	24784000	25065000	15730000	21536000	8.08261	8.25735	0.350534	7.63253	7.50635	0.336003	1.49512	6.56498	11	4.05201e-05	0.450077	0.000231071		12		12
16762			S-Fe9_GL0202245	S-Fe9_GL0202245	0	0	0	0	0	0	0	0	0	0	0	0	0	0	0	0	0	0	0	0	0	0	0	0														0		0
16763		K00150	S-Fe9_GL0202924	S-Fe9_GL0202924	0	0	0	0	0	0	68679000	53649000	0	0	0	0	0	0	0	0	0	0	0	0	0	0	30481000	60422000														0		4
16764	GDHA	K00262	S-Fe9_GL0203552	S-Fe9_GL0203552	0	0	0	0	0	0	92092000	67614000	0	0	0	0	0	0	0	0	0	0	0	0	0	0	0	9435900														0		3
16765	FLIC	K02406	S-Fe9_GL0203939	S-Fe9_GL0203939	0	0	0	0	0	0	0	0	0	0	0	0	0	0	0	26482000	0	0	0	0	0	0	0	0														0		1
16766	RPLC	K02906	S-Fe9_GL0204488	S-Fe9_GL0204488	0	0	0	0	0	0	48199000	74178000	0	0	0	0	0	0	68487000	69484000	0	0	0	0	0	0	0	0														0		4
16767	GROL	K04077	S-Fe9_GL0205600;1A-dyr4-07_GL0085525	S-Fe9_GL0205600;1A-dyr4-07_GL0085525	6673700	7602200	9259400	5576100	0	0	8205200	24327000	30758000	0	15255000	32885000	0	0	15644000	0	159250000	149480000	147050000	138890000	778400000	871600000	0	280090000														11		6
16768			S-Fe9_GL0206951	S-Fe9_GL0206951	0	0	0	0	0	0	0	0	0	0	0	0	0	0	0	0	0	0	0	0	0	0	0	0														0		0
16769	RPLS	K02884	S-Fe9_GL0212131	S-Fe9_GL0212131	0	0	0	0	35808000	37657000	44738000	46500000	0	0	0	0	42581000	55455000	48068000	47282000	0	0	0	0	24835000	23541000	30976000	31871000														0		12	+
16770		K06142	S-Fe9_GL0212598	S-Fe9_GL0212598	0	0	0	0	16854000	0	28931000	16941000	0	0	0	0	0	0	0	0	0	0	0	0	0	0	23295000	0														0		4
16771	TUF	K02358	S-Fe9_GL0214695	S-Fe9_GL0214695	0	0	0	0	0	0	0	0	0	0	0	0	0	0	0	8759800	0	0	0	0	236980000	225020000	141840000	130290000														0		5
16772	FUSA	K02355	S-Fe9_GL0216615;Group2-8A_GL0119967	S-Fe9_GL0216615;Group2-8A_GL0119967	0	0	0	0	0	0	0	0	0	0	0	0	0	0	0	0	0	0	0	0	52144000	60538000	41591000	29207000														0		4
16773	RPSG	K02992	S-Fe9_GL0216616	S-Fe9_GL0216616	40032000	31210000	36915000	33291000	167180000	159630000	177140000	220370000	0	0	0	22128000	0	0	9608600	9851500	20256000	14796000	13211000	10087000	218710000	252080000	180440000	185390000														9		10
16775	PCCB	K01966	S-Fe9_GL0222867	S-Fe9_GL0222867	68814000	51246000	81494000	73247000	0	0	0	0	16459000	20453000	24451000	12570000	0	0	0	0	21131000	21885000	0	0	39900000	0	0	0														10		1
16776	CDHC	K14138	S-Fe9_GL0224026;S-Fe6_GL0098967	S-Fe9_GL0224026	0	0	0	0	0	0	130520000	262130000	0	0	0	0	0	0	19189000	15696000	0	0	0	0	0	0	0	17125000														0		5
16777		K02027	S-Fe9_GL0226367;S-Fe8_GL0068484;1-3_GL0015466	S-Fe9_GL0226367;S-Fe8_GL0068484;1-3_GL0015466	0	0	0	0	0	0	0	0	0	0	0	0	42752000	33116000	0	0	0	0	0	0	0	0	0	0														0		2
16778	RPLJ	K02864	S-Fe9_GL0226989	S-Fe9_GL0226989	0	0	0	0	0	0	18599000	17718000	0	0	0	0	0	0	0	0	0	0	0	0	0	0	0	0														0		2
16779	RPLA	K02863	S-Fe9_GL0226990	S-Fe9_GL0226990	0	0	0	0	0	0	20062000	18639000	0	0	0	0	0	0	0	0	0	0	0	0	0	0	0	0														0		2
16781		K03406;K03776	S-Fe9_GL0230208;4-7_GL0033594;S-Fe9_GL0243061;2_GL0140593;MH-6-3_GL0156779;2-2_GL0032043;MH-6-5_GL0177841;S-Fe20_GL0101480;8-3_GL0012379;MH-6-4_GL0103254;8_GL0152512;7-3_GL0082596;4-2_GL0026474;1-2_GL0033889;1-1_GL0083811;S-Fe20_GL0044569;S-Fe7_GL0224517;S-Fe20_GL0145796;20_GL0055197;23_GL0059482;1A-dyr2-07_GL0022854;7-5_GL0085612;5-3_GL0034992;3-8_GL0047369	S-Fe9_GL0230208	0	0	0	0	17624000	22458000	58514000	69194000	0	0	0	0	0	0	23798000	22520000	0	0	0	0	0	0	19826000	0														0		7
16782	GROL	K04077	S-Fe9_GL0238019	S-Fe9_GL0238019	0	0	0	0	368980000	359930000	809180000	752920000	0	0	0	0	13071000	59966000	0	0	0	0	0	0	122310000	89248000	109370000	110750000														0		10	+
16783	HFLC	K04088	S-Fe9_GL0239125;1A-dyr4-07_GL0105146	S-Fe9_GL0239125;1A-dyr4-07_GL0105146	0	0	0	0	0	0	0	0	0	0	0	0	0	0	4192200	4053900	0	0	0	0	22143000	16836000	34360000	39045000														0		6
16784	ACKA	K00925;K19697	S-Fe9_GL0240343	S-Fe9_GL0240343	0	0	0	0	15092000	11771000	34618000	37654000	0	0	0	0	0	0	0	0	0	0	0	0	0	0	0	0														0		4
16785			S-Fe9_GL0242292	S-Fe9_GL0242292	0	0	0	0	42149000	36632000	49749000	45489000	0	0	0	0	0	0	0	0	0	0	0	0	7356800	10209000	0	0														0		6
16786	FLIC	K02406	S-Fe9_GL0243370	S-Fe9_GL0243370	130160000	128530000	147210000	114520000	0	0	0	0	75569000	74906000	69798000	66175000	144370000	134280000	181680000	148990000	78292000	66754000	78960000	64371000	350240000	218270000	205460000	229300000	7.941	7.88603	0.131838					-8.89757	7	4.59513e-05	-0.429344	0.000252656		12		8
16787	PORC	K00172;K00177;K18357	S-Fe9_GL0244527	S-Fe9_GL0244527	0	0	0	0	0	0	33450000	26012000	0	0	0	0	0	0	0	0	0	0	0	0	0	0	0	0														0		2
16788			S-Fe9_GL0247939;13_GL0012938	S-Fe9_GL0247939;13_GL0012938	0	0	0	0	16305000	36086000	32070000	36253000	0	0	0	0	0	0	0	0	0	0	0	0	36253000	36286000	35485000	37100000														0		8
16789			S-Fe9_GL0253463;1A-dyr2-07_GL0075356;2A-dyr16-06_GL0021719;1A-dyr2-07_GL0005295;2-2_GL0049274;3B-dyr36-06_GL0037094;S-Fe9_GL0036548;2B-dyr24-06_GL0010467;S-Fe20_GL0179461;6-3_GL0015637;1A-dyr2-07_GL0041590;S-Fe9_GL0021489	S-Fe9_GL0253463;1A-dyr2-07_GL0075356;2A-dyr16-06_GL0021719	54057000	51194000	73845000	110210000	0	0	0	0	5495000	0	0	0	0	0	0	0	35201000	35166000	32516000	34643000	0	0	0	0														9		0
16790			S-Fe9_GL0254215	S-Fe9_GL0254215	0	0	0	0	0	0	0	0	0	0	0	0	0	0	0	0	0	0	0	0	0	0	0	0														0		0
16791	RPSS	K02965	S-Fe9_GL0257014	S-Fe9_GL0257014	0	0	0	0	9075800	4694600	14810000	17724000	0	0	0	0	0	0	968450	1119000	0	0	0	0	0	0	5422200	0														0		7
16792	GROL	K04077	S-Fe9_GL0258222	S-Fe9_GL0258222	32684000	32858000	34284000	40070000	99958000	100890000	88529000	57325000	18317000	6158600	15683000	6806900	0	0	0	0	42462000	63359000	64031000	45716000	0	0	19517000	27185000														12		6
16793	PFKA	K00850	S-Fe9_GL0261836	S-Fe9_GL0261836	0	0	0	0	0	0	0	0	0	0	0	0	0	0	0	0	0	0	0	0	44589000	46883000	33963000	37632000														0		4
16794		K10540;K17213	S-Fe9_GL0264014;1A-dyr4-07_GL0034328	S-Fe9_GL0264014;1A-dyr4-07_GL0034328	14692000	15804000	39361000	41586000	228020000	136600000	159620000	126960000	9809500	11212000	28327000	48632000	48989000	32453000	34753000	54815000	57471000	74258000	170300000	140750000	191910000	225540000	246940000	340790000	7.56418	7.60701	0.408288	8.07024	8.16927	0.356197	-1.68108	-5.26571	11	0.000266068	-0.506054	0.00094883		12		12
16795			S-Fe9_GL0264929	S-Fe9_GL0264929	47305000	47150000	36946000	26776000	19082000	21289000	19205000	19772000	0	0	0	0	0	8260500	0	0	58469000	49906000	50957000	55095000	26712000	23875000	14736000	15649000														8		9
16796		K17865	S-Fe9_GL0267523	S-Fe9_GL0267523	0	0	0	0	68407000	57164000	39758000	43365000	0	0	0	0	0	0	0	0	0	0	0	0	29489000	23977000	0	0														0		6
16797	RPMA	K02899	S-Fe9_GL0267763	S-Fe9_GL0267763	0	0	0	0	30295000	31952000	55030000	42135000	0	0	0	0	0	0	0	0	0	0	0	0	0	0	0	19341000														0		5
16798			S-Fe9_GL0269676	S-Fe9_GL0269676	0	0	5578400	5848600	0	0	0	0	0	0	9781800	0	0	0	0	0	0	0	0	2017400	0	0	0	0														4		0
16799	RPSH	K02994	S-Fe9_GL0271525;S-Fe9_GL0169128;4-1_GL0073238;1-7_GL0052243;14_GL0090065;11_GL0126353;11_GL0028018;1-1_GL0019257	S-Fe9_GL0271525;S-Fe9_GL0169128;4-1_GL0073238;1-7_GL0052243;14_GL0090065;11_GL0126353;11_GL0028018;1-1_GL0019257	45700000	20117000	22736000	21919000	0	0	157340000	186260000	0	16782000	0	0	29856000	30454000	22577000	27477000	0	0	3733500	0	50062000	46532000	59836000	50100000														6		10
16800	RPSD	K02986	S-Fe9_GL0272132	S-Fe9_GL0272132	0	0	0	0	15490000	14657000	37270000	41596000	0	0	0	0	0	0	0	0	0	0	0	0	0	0	0	0														0		4
16801	GLNA	K01915	S-Fe9_GL0275924	S-Fe9_GL0275924	0	0	0	0	11880000	11989000	28753000	27317000	0	0	0	0	0	0	0	0	0	0	0	0	0	0	2431700	2678300														0		6
16802	CHEV	K03407;K03408;K03415	S-Fe9_GL0278934	S-Fe9_GL0278934	0	0	0	0	47505000	42223000	49822000	44776000	0	0	0	0	6125000	12877000	7062700	4980900	0	0	0	0	68652000	62176000	41121000	26316000														0		12	+
16803	DNAK	K04043	S-Fe9_GL0281002	S-Fe9_GL0281002	0	0	0	0	20680000	29905000	62394000	51382000	0	0	0	0	23209000	17803000	17530000	18643000	0	0	0	0	296540000	306440000	211910000	187410000														0		12	+
16804	PFK	K00850;K00895	S-Fe9_GL0281970	S-Fe9_GL0281970	0	0	0	0	0	0	3584100	6331500	0	0	0	0	0	0	0	0	0	0	0	0	0	0	0	0														0		2
16805	CHEC	K03410	S-Fe9_GL0283155	S-Fe9_GL0283155	0	0	0	0	0	0	15811000	17736000	0	0	0	0	0	0	0	0	0	0	0	0	0	0	0	0														0		2
16806	RPSE	K02988	S-Fe9_GL0285523;8-1_GL0072984;1A-dyr3-07_GL0020212;2-2_GL0005134;3-1_GL0075047;G1-8A_GL0018830	S-Fe9_GL0285523;8-1_GL0072984;1A-dyr3-07_GL0020212	0	0	0	0	0	0	0	0	0	0	0	0	0	0	0	0	0	0	0	0	0	0	0	0														0		0
16807	RPSC	K02982	S-Fe9_GL0288310;G1-5A_GL0015719;2-2_GL0089532;2A-dyr16-07_GL0097355;6-2_GL0017797;1A-dyr4-07_GL0032849	S-Fe9_GL0288310;G1-5A_GL0015719;2-2_GL0089532;2A-dyr16-07_GL0097355;6-2_GL0017797;1A-dyr4-07_GL0032849	16155000	11214000	16304000	18273000	41637000	57093000	109440000	113410000	0	0	4089300	0	32744000	34052000	43917000	0	35546000	40419000	59137000	54027000	78334000	80868000	161240000	139470000								-6.76819	8	0.000142376	-0.584504	0.00058049		9		11
16808	FLIC	K02406	S-Fe9_GL0289865;MH-6-4_GL0001568	S-Fe9_GL0289865;MH-6-4_GL0001568	0	0	0	0	0	0	0	0	0	0	0	0	0	0	0	0	0	0	0	0	0	0	0	0														0		0
16809			S-Fe9_GL0289978	S-Fe9_GL0289978	31296000	29703000	29461000	25291000	0	0	0	0	11682000	16317000	18642000	16770000	0	0	0	0	0	0	0	0	0	0	0	0														8		0
16810	HYMB	K00335;K18331	S-Fe9_GL0290044;S-Fe9_GL0017336;S-Fe6_GL0254811	S-Fe9_GL0290044;S-Fe9_GL0017336;S-Fe6_GL0254811	0	0	0	0	26280000	26986000	64644000	49022000	0	0	0	0	0	0	8502000	6566300	0	0	0	0	0	0	6574000	8074000														0		8
16811			S-Fe9_GL0290722	S-Fe9_GL0290722	0	0	0	0	0	0	39035000	34494000	0	0	0	0	0	0	0	0	0	0	0	0	0	0	0	0														0		2
16812			S-Fe9_GL0293450	S-Fe9_GL0293450	0	0	0	0	0	0	0	0	0	0	0	0	0	0	0	0	0	0	0	0	0	13808000	0	0														0		1
16813			S-Fe9_GL0295015;S-Fe20_GL0172217;S-Fe9_GL0245017;1A-dyr4-07_GL0089599	S-Fe9_GL0295015	58280000	59761000	63742000	58844000	0	0	0	0	294580000	346260000	362070000	333180000	0	0	0	0	70394000	94445000	67892000	76805000	1291600000	1423300000	1888600000	1848100000	8.06217	7.86646	0.34532					-22.1298	3	0.000202	-1.31684	0.000766831	+	12		4
16814	FHS	K01938	S-Fe9_GL0295201	S-Fe9_GL0295201	0	0	0	0	258980000	126010000	714250000	498180000	0	0	0	0	0	0	0	0	0	0	20612000	16427000	0	0	17442000	21986000														2		6
16815	RPOB	K03043;K13797	S-Fe9_GL0301691;4-8_GL0087343;17_GL0126587;11_GL0020057;20_GL0117237;17_GL0003413	S-Fe9_GL0301691;4-8_GL0087343	16502000	21461000	28332000	0	47359000	50553000	55507000	61717000	8920500	9121500	9882900	13069000	39772000	48617000	40727000	39995000	10544000	11287000	0	8791200	90273000	89015000	119070000	71995000				7.77086	7.72405	0.157251		-8.64807	9	1.18182e-05	-0.63414	9.29282e-05	+	10		12

### Sheet: 5 - KEGG pathways OA
category	ID	Description	GeneRatio	BgRatio	pvalue	p.adjust	qvalue	geneID	Count	ForegRatio
L/nL_up+down	ko03010	Ribosome	38/197	53/1113	6.57171e-19	3.54873e-17	2.62869e-17	K02897/K02884/K02871/K02888/K02990/K02863/K02967/K02946/K02864/K02950/K02986/K02879/K02876/K02992/K02988/K02982/K02904/K02956/K02886/K02887/K02935/K02996/K02895/K02881/K02874/K02939/K02899/K02933/K02890/K02952/K02945/K02970/K02906/K02931/K02926/K02994/K02867/K02892	38	0.192893
L/nL_down	ko03010	Ribosome	30/125	53/1113	8.66137e-17	4.15746e-15	3.46455e-15	K02946/K02950/K02986/K02876/K02992/K02988/K02982/K02904/K02886/K02887/K02935/K02874/K02864/K02899/K02890/K02952/K02906/K02931/K02933/K02895/K02879/K02926/K02994/K02884/K02892/K02881/K02945/K02871/K02996/K02863	30	0.24
L_unique	ko03010	Ribosome	46/368	53/1113	1.39798e-16	8.66748e-15	8.09357e-15	K02959/K02956/K02968/K02902/K02863/K02879/K02982/K02933/K02965/K02881/K02904/K02895/K02897/K02952/K02986/K02878/K02871/K02939/K02945/K02988/K02992/K02892/K02886/K02994/K02888/K02935/K02931/K02967/K02990/K02963/K02890/K02876/K02950/K02914/K02874/K02996/K02864/K02899/K02946/K02970/K02961/K02926/K02916/K02909/K02884/K02867	46	0.125
L/nL_up	ko03010	Ribosome	26/125	53/1113	1.33251e-12	6.79578e-11	5.18976e-11	K02897/K02884/K02871/K02888/K02990/K02863/K02967/K02864/K02986/K02879/K02956/K02996/K02895/K02881/K02939/K02933/K02904/K02988/K02945/K02876/K02970/K02992/K02867/K02946/K02890/K02887	26	0.208
nL_unique	ko03010	Ribosome	37/302	53/1113	3.62519e-11	2.21136e-09	1.71719e-09	K02907/K02935/K02948/K02931/K02952/K02886/K02990/K02864/K02950/K02888/K02992/K02959/K02946/K02890/K02876/K02988/K02986/K02884/K02879/K02892/K02871/K02996/K02863/K02956/K02994/K02945/K02965/K02897/K02916/K02867/K02902/K02933/K02967/K02899/K02904/K02881/K02895	37	0.122517
L/nL_up+down	ko01200	Carbon metabolism	40/197	126/1113	3.11027e-05	0.000839774	0.000622055	K00626/K00134/K00845/K00850/K01676/K00240/K00239/K00244/K00024/K01624/K00169/K03737/K15633/K01966/K01960/K03781/K01681/K01810/K13810/K00074/K01847/K00615/K00031/K01006/K01007/K01803/K01610/K00874/K00927/K00831/K00925/K01848/K00600/K00248/K05606/K00873/K00058/K01647/K00616/K01715	40	0.203046
nL_unique	ko02030	Bacterial chemotaxis	14/302	20/1113	6.77498e-05	0.00206637	0.0016046	K03413/K03410/K03406/K05875/K05874/K03776/K05876/K03408/K02416/K03407/K03415/K02410/K03411/K10439	14	0.0463576
L/nL_up	ko01200	Carbon metabolism	28/125	126/1113	0.000115336	0.00294106	0.00224601	K00134/K00845/K00850/K01676/K00240/K00239/K00244/K00024/K00169/K03737/K15633/K01966/K01960/K03781/K01624/K01847/K00615/K01610/K00831/K00925/K00074/K01848/K00927/K01803/K01006/K00248/K05606/K00058	28	0.224
L/nL_up	ko00710	Carbon fixation in photosynthetic organisms	8/125	17/1113	0.000206689	0.00351371	0.00268333	K00134/K00024/K01624/K00615/K01610/K00927/K01803/K01006	8	0.064
nL_unique	ko00970	Aminoacyl-tRNA biosynthesis	17/302	29/1113	0.000297098	0.00604099	0.00469102	K01886/K01887/K01883/K01866/K01875/K01873/K01870/K01867/K01892/K01885/K09698/K01868/K01880/K01881/K01874/K04567/K01890	17	0.0562914
L/nL_up	ko00010	Glycolysis / Gluconeogenesis	14/125	49/1113	0.000536556	0.00684109	0.00522436	K00134/K00845/K00850/K01835/K00169/K03737/K15633/K01624/K00895/K01610/K00927/K01803/K01006/K04072	14	0.112
L/nL_down	ko00010	Glycolysis / Gluconeogenesis	14/125	49/1113	0.000536556	0.0128773	0.0107311	K01624/K01810/K13810/K00850/K00895/K00134/K01006/K01007/K01803/K03737/K01610/K01835/K00927/K00873	14	0.112
L/nL_up+down	ko00010	Glycolysis / Gluconeogenesis	18/197	49/1113	0.000921446	0.016586	0.012286	K00134/K00845/K00850/K01835/K01624/K00169/K03737/K15633/K01810/K13810/K00895/K01006/K01007/K01803/K01610/K00927/K00873/K04072	18	0.0913706
L_unique	ko03060	Protein export	11/368	14/1113	0.000591735	0.0183438	0.0171292	K03116/K03117/K03072/K03074/K12257/K03106/K03210/K03110/K03217/K03076/K03070	11	0.0298913
L/nL_up	ko00720	Carbon fixation pathways in prokaryotes	13/125	49/1113	0.00184567	0.0188259	0.0143768	K01676/K00240/K00239/K00244/K00024/K00169/K03737/K01960/K01847/K00925/K01848/K01006/K05606	13	0.104
L/nL_down	ko00710	Carbon fixation in photosynthetic organisms	7/125	17/1113	0.00141903	0.0218621	0.0182184	K01624/K00134/K01006/K01803/K01610/K00927/K00615	7	0.056
L/nL_down	ko01200	Carbon metabolism	25/125	126/1113	0.00182184	0.0218621	0.0182184	K00626/K01624/K01681/K01810/K13810/K00074/K00850/K00134/K00031/K01006/K01007/K01803/K03737/K01610/K00874/K00927/K00600/K00248/K00873/K00615/K00925/K00831/K01647/K00616/K01715	25	0.2
L/nL_down	ko00030	Pentose phosphate pathway	9/125	28/1113	0.00230246	0.0221036	0.0184197	K01624/K01810/K13810/K00850/K00895/K00874/K01835/K00615/K00616	9	0.072
L/nL_up+down	ko01110	Biosynthesis of secondary metabolites	67/197	282/1113	0.00168707	0.0227755	0.0168707	K00626/K16153/K00133/K00134/K00208/K00845/K00850/K01176/K01676/K00240/K00239/K00244/K00024/K01835/K01840/K01652/K01858/K16881/K01624/K00169/K03737/K15633/K01966/K03781/K03340/K01681/K01810/K13810/K00789/K00895/K01940/K00615/K01081/K11751/K00031/K01006/K01007/K01803/K01610/K01613/K00266/K01756/K00927/K00831/K03527/K00600/K00939/K00703/K00975/K03783/K00548/K00700/K01236/K00248/K00249/K01424/K05597/K01923/K00688/K00873/K00058/K01647/K00616/K05349/K00928/K01492/K04072	67	0.340102
L/nL_up+down	ko00720	Carbon fixation pathways in prokaryotes	17/197	49/1113	0.00266089	0.0287376	0.0212871	K00626/K01676/K00240/K00239/K00244/K00024/K00169/K03737/K01960/K01681/K01847/K00031/K01006/K01007/K00925/K01848/K05606	17	0.0862944
L/nL_down	ko03018	RNA degradation	6/125	15/1113	0.00379599	0.0303679	0.0253066	K04043/K00850/K04077/K00962/K03628/K18682	6	0.048
nL_unique	ko01230	Biosynthesis of amino acids	45/302	115/1113	0.00209608	0.0319652	0.024822	K01704/K16793/K00058/K00927/K01803/K01754/K00616/K01834/K00133/K00930/K00615/K01703/K01915/K00134/K01738/K00850/K01624/K00831/K01755/K00600/K00789/K01940/K00266/K00265/K01243/K00031/K03340/K01714/K13810/K01653/K00053/K10206/K00052/K01733/K00873/K01808/K01687/K07173/K01696/K06001/K15633/K01914/K01760/K01681/K00620	45	0.149007
L/nL_up+down	ko00710	Carbon fixation in photosynthetic organisms	8/197	17/1113	0.00476336	0.039283	0.0290985	K00134/K00024/K01624/K00615/K01006/K01803/K01610/K00927	8	0.0406091
L/nL_up+down	ko01120	Microbial metabolism in diverse environments	52/197	216/1113	0.00509224	0.039283	0.0290985	K00626/K00133/K00134/K01915/K00845/K00850/K01676/K00240/K00239/K00244/K00024/K01835/K01428/K01624/K03339/K00169/K03737/K15633/K01966/K01960/K00656/K01681/K01810/K13810/K00074/K01847/K00895/K00615/K00031/K01006/K01007/K01803/K01610/K00874/K01429/K14048/K00266/K00927/K00262/K00831/K00925/K01430/K01848/K00600/K00248/K05606/K00873/K00058/K01647/K00616/K00928/K04072	52	0.263959
L/nL_up+down	ko00020	Citrate cycle (TCA cycle)	12/197	33/1113	0.00747875	0.0504815	0.0373937	K01676/K00240/K00239/K00244/K00024/K00169/K03737/K01960/K01681/K00031/K01610/K01647	12	0.0609137
L/nL_up	ko00280	Valine, leucine and isoleucine degradation	6/125	17/1113	0.0077595	0.0551947	0.0421508	K01966/K01847/K01848/K00248/K00249/K05606	6	0.048
L/nL_up	ko00020	Citrate cycle (TCA cycle)	9/125	33/1113	0.00786418	0.0551947	0.0421508	K01676/K00240/K00239/K00244/K00024/K00169/K03737/K01960/K01610	9	0.072
L/nL_up	ko01120	Microbial metabolism in diverse environments	35/125	216/1113	0.00865799	0.0551947	0.0421508	K00134/K01915/K00845/K00850/K01676/K00240/K00239/K00244/K00024/K01835/K01428/K00169/K03737/K15633/K01966/K01960/K01624/K01847/K00895/K00615/K01429/K14048/K01610/K00831/K00925/K01430/K00074/K01848/K00927/K01803/K01006/K00248/K05606/K00058/K04072	35	0.28
nL_unique	ko00710	Carbon fixation in photosynthetic organisms	10/302	17/1113	0.00556109	0.0565377	0.0439033	K00927/K01803/K01621/K00615/K00134/K01610/K01624/K00024/K01006/K01808	10	0.0331126
nL_unique	ko00010	Glycolysis / Gluconeogenesis	22/302	49/1113	0.00476283	0.0565377	0.0439033	K00927/K01803/K01834/K00172/K03737/K04072/K00134/K01835/K00850/K00895/K01610/K01624/K00016/K01006/K01007/K01810/K13810/K00845/K00873/K01785/K15633/K00627	22	0.0728477
L/nL_down	ko01110	Biosynthesis of secondary metabolites	43/125	282/1113	0.0104294	0.0715159	0.0595966	K00626/K00133/K01624/K01681/K01810/K13810/K00789/K00850/K00895/K01940/K00134/K01081/K11751/K00031/K01006/K01007/K01803/K03737/K01610/K01835/K01840/K00266/K00927/K00600/K00939/K00703/K01176/K00975/K00548/K00700/K01236/K01923/K00248/K00688/K03527/K00873/K00615/K00831/K01647/K00616/K05349/K00928/K01492	43	0.344
L/nL_down	ko01230	Biosynthesis of amino acids	21/125	115/1113	0.0121946	0.0731674	0.0609728	K00133/K01624/K01681/K13810/K00789/K00850/K01940/K00134/K00031/K01803/K00266/K00927/K00600/K00548/K00873/K00615/K01915/K00831/K01647/K00616/K00928	21	0.168
nL_unique	ko00290	Valine, leucine and isoleucine biosynthesis	7/302	11/1113	0.0118182	0.0801014	0.0622013	K01704/K01754/K01703/K01653/K00053/K00052/K01687	7	0.0231788
nL_unique	ko00071	Fatty acid degradation	7/302	11/1113	0.0118182	0.0801014	0.0622013	K04072/K00248/K01692/K13767/K00626/K01897/K00249	7	0.0231788
nL_unique	ko00270	Cysteine and methionine metabolism	14/302	29/1113	0.0111579	0.0801014	0.0622013	K00058/K00133/K01738/K00831/K00016/K00789/K00024/K01251/K01243/K18284/K07173/K01740/K01760/K08969	14	0.0463576
L/nL_up	ko00620	Pyruvate metabolism	12/125	55/1113	0.0149838	0.0849083	0.0648422	K01676/K00244/K00024/K00169/K03737/K01571/K01960/K01610/K00925/K01006/K01759/K04072	12	0.096
nL_unique	ko01120	Microbial metabolism in diverse environments	72/302	216/1113	0.0149744	0.091344	0.0709315	K16793/K00058/K00927/K01803/K00616/K01834/K00172/K00177/K00133/K01621/K00874/K00615/K03077/K01915/K01734/K02160/K03737/K00048/K04072/K00134/K01835/K01738/K00850/K00895/K00248/K01610/K01624/K00239/K00074/K00831/K00016/K00600/K00194/K00024/K01491/K01938/K01692/K13767/K00266/K00262/K00265/K00284/K00656/K00626/K00031/K01006/K01007/K03339/K01714/K01810/K13810/K00925/K00845/K16950/K10678/K03778/K01733/K01885/K00873/K00033/K01808/K01785/K16951/K01428/K00625/K13788/K01666/K15633/K18249/K01681/K00627/K01615	72	0.238411
L/nL_up+down	ko00280	Valine, leucine and isoleucine degradation	7/197	17/1113	0.0193443	0.0948034	0.0702248	K00626/K01966/K01847/K01848/K00248/K00249/K05606	7	0.035533
L/nL_up+down	ko00630	Glyoxylate and dicarboxylate metabolism	12/197	37/1113	0.0201107	0.0948034	0.0702248	K00626/K01915/K00024/K01577/K01966/K03781/K01681/K01847/K01848/K00600/K05606/K01647	12	0.0609137
L/nL_up+down	ko00030	Pentose phosphate pathway	10/197	28/1113	0.0165093	0.0948034	0.0702248	K00850/K01835/K01624/K01810/K13810/K00895/K00615/K00874/K01619/K00616	10	0.0507614
L/nL_up+down	ko00650	Butanoate metabolism	14/197	46/1113	0.0220452	0.0948034	0.0702248	K00626/K00240/K00239/K00244/K01652/K00169/K03737/K00656/K00074/K00634/K00929/K00248/K01715/K04072	14	0.071066
L/nL_up+down	ko00620	Pyruvate metabolism	16/197	55/1113	0.022823	0.0948034	0.0702248	K00626/K01676/K00244/K00024/K00169/K03737/K01571/K01960/K00656/K01006/K01007/K01610/K00925/K01759/K00873/K04072	16	0.0812183
L/nL_up	ko03018	RNA degradation	5/125	15/1113	0.0195861	0.0998891	0.0762827	K18682/K00850/K04043/K00962/K04077	5	0.04
nL_unique	ko01210	2-Oxocarboxylic acid metabolism	12/302	25/1113	0.0195284	0.106486	0.08269	K01704/K16793/K00133/K00930/K01703/K00031/K01653/K00053/K00052/K01687/K01681/K00620	12	0.0397351
nL_unique	ko00030	Pentose phosphate pathway	13/302	28/1113	0.0209481	0.106486	0.08269	K00616/K01621/K00874/K00615/K01835/K00850/K00895/K01624/K01810/K13810/K00033/K01808/K00852	13	0.0430464
L/nL_up+down	ko03018	RNA degradation	6/197	15/1113	0.0348923	0.125612	0.0930462	K18682/K00850/K04043/K00962/K04077/K03628	6	0.0304569
L/nL_up+down	ko00250	Alanine, aspartate and glutamate metabolism	10/197	31/1113	0.0341857	0.125612	0.0930462	K01915/K01955/K01940/K00820/K00266/K01756/K00262/K01744/K01424/K05597	10	0.0507614
nL_unique	ko00362	Benzoate degradation	6/302	10/1113	0.0288155	0.125933	0.0977911	K00074/K01692/K13767/K00626/K01666/K01615	6	0.0198675
nL_unique	ko00052	Galactose metabolism	13/302	29/1113	0.0289027	0.125933	0.0977911	K01784/K01835/K00850/K00965/K01819/K00845/K01193/K12447/K01190/K00849/K01785/K07407/K00963	13	0.0430464
L/nL_down	ko01120	Microbial metabolism in diverse environments	33/125	216/1113	0.0266993	0.142396	0.118664	K00626/K00133/K01624/K03339/K00656/K01681/K01810/K13810/K00074/K00850/K00895/K00134/K00031/K01006/K01007/K01803/K03737/K01610/K00874/K01835/K00266/K00927/K00262/K00600/K00248/K00873/K00615/K00925/K01915/K00831/K01647/K00616/K00928	33	0.264
L/nL_up+down	ko00220	Arginine biosynthesis	8/197	24/1113	0.0467472	0.157772	0.116868	K01915/K01428/K01940/K01429/K14048/K00262/K01430/K05597	8	0.0406091
nL_unique	ko01200	Carbon metabolism	43/302	126/1113	0.0404647	0.164557	0.127783	K00058/K00927/K01803/K01754/K00616/K01834/K00172/K00177/K00874/K00615/K02160/K03737/K00134/K01738/K00850/K00248/K01610/K01624/K00239/K00074/K00831/K00600/K00194/K00024/K01491/K01938/K01715/K00626/K00031/K01006/K01007/K01810/K13810/K00925/K00845/K00873/K00033/K01808/K00625/K13788/K15633/K01681/K00627	43	0.142384
L/nL_up+down	ko00640	Propanoate metabolism	12/197	42/1113	0.0526567	0.167262	0.123898	K00626/K00169/K01966/K03416/K00656/K01847/K00925/K19697/K01848/K00248/K05606/K01659	12	0.0609137
L/nL_up	ko00220	Arginine biosynthesis	6/125	24/1113	0.0436166	0.170061	0.129871	K01915/K01428/K01429/K14048/K01430/K05597	6	0.048
L/nL_up	ko00250	Alanine, aspartate and glutamate metabolism	7/125	31/1113	0.0500181	0.170061	0.129871	K01915/K01955/K00820/K01756/K01744/K01424/K05597	7	0.056
L/nL_up	ko00630	Glyoxylate and dicarboxylate metabolism	8/125	37/1113	0.0468525	0.170061	0.129871	K01915/K00024/K01577/K01966/K03781/K01847/K01848/K05606	8	0.064
L/nL_up	ko00640	Propanoate metabolism	9/125	42/1113	0.0377483	0.170061	0.129871	K00169/K01966/K03416/K01847/K00925/K19697/K01848/K00248/K05606	9	0.072
L/nL_up	ko01110	Biosynthesis of secondary metabolites	40/125	282/1113	0.0459251	0.170061	0.129871	K16153/K00134/K00208/K00845/K00850/K01176/K01676/K00240/K00239/K00244/K00024/K01835/K01840/K01652/K01858/K16881/K00169/K03737/K15633/K01966/K03781/K03340/K01624/K00895/K00615/K01610/K01613/K01756/K00831/K03527/K00927/K01803/K01006/K03783/K00248/K00249/K01424/K05597/K00058/K04072	40	0.32
nL_unique	ko01110	Biosynthesis of secondary metabolites	88/302	282/1113	0.0453025	0.172716	0.134119	K01704/K16793/K00058/K00927/K01803/K00975/K01754/K13328/K01945/K01952/K00616/K01834/K00172/K00177/K00133/K00930/K00615/K01703/K00939/K00703/K01176/K02160/K02078/K03737/K04072/K00134/K00059/K01835/K01840/K01738/K00850/K00895/K00248/K01610/K01624/K00239/K00831/K01755/K00016/K00600/K00789/K00024/K01940/K01692/K00266/K00265/K00626/K01933/K18284/K00031/K01756/K01006/K01007/K03340/K01714/K01810/K13810/K01653/K00845/K01193/K00053/K12447/K10206/K00052/K03526/K03527/K01733/K01885/K00873/K00033/K01808/K01785/K05349/K01687/K01696/K06001/K00700/K01236/K15633/K01914/K01760/K01710/K01492/K01681/K00620/K00249/K00627/K00963	88	0.291391
L/nL_up	ko03060	Protein export	4/125	14/1113	0.0621281	0.189868	0.144997	K03072/K03074/K12257/K03070	4	0.032
L/nL_up	ko00650	Butanoate metabolism	9/125	46/1113	0.0632893	0.189868	0.144997	K00240/K00239/K00244/K01652/K00169/K03737/K00074/K00248/K04072	9	0.072
L/nL_up	ko00680	Methane metabolism	8/125	40/1113	0.0700017	0.198338	0.151466	K00850/K00024/K00169/K15633/K01624/K00831/K00925/K00058	8	0.064
L_unique	ko03070	Bacterial secretion system	11/368	18/1113	0.0128797	0.199636	0.186417	K03116/K03117/K03072/K03074/K12257/K03106/K03210/K03110/K03217/K03076/K03070	11	0.0298913
L_unique	ko02024	Quorum sensing	18/368	34/1113	0.0119235	0.199636	0.186417	K12257/K03106/K01897/K03210/K01218/K03110/K03217/K18139/K01580/K03076/K01995/K01996/K03070/K01728/K02035/K15580/K10555/K01364	18	0.048913
L/nL_down	ko00500	Starch and sucrose metabolism	10/125	50/1113	0.0450178	0.216085	0.180071	K01810/K13810/K01835/K00703/K01176/K00975/K00700/K01236/K00688/K05349	10	0.08
L/nL_up	ko00030	Pentose phosphate pathway	6/125	28/1113	0.0841417	0.225854	0.172479	K00850/K01835/K01624/K00895/K00615/K01619	6	0.048
nL_unique	ko01212	Fatty acid metabolism	9/302	20/1113	0.0640301	0.229755	0.178412	K02371/K02160/K00059/K00248/K01692/K13767/K00626/K01897/K00249	9	0.0298013
nL_unique	ko00520	Amino sugar and nucleotide sugar metabolism	24/302	67/1113	0.0683922	0.231774	0.179979	K00975/K12452/K03431/K01639/K01784/K02473/K01835/K01840/K00965/K01810/K13810/K01209/K00845/K00972/K12447/K01711/K02793/K02794/K00849/K02564/K15921/K00820/K01198/K00963	24	0.0794702
nL_unique	ko00910	Nitrogen metabolism	6/302	12/1113	0.0765621	0.233514	0.181331	K01915/K00266/K00262/K00265/K00284/K01673	6	0.0198675
nL_unique	ko00640	Propanoate metabolism	16/302	42/1113	0.0763533	0.233514	0.181331	K00172/K01734/K02160/K00048/K00248/K00016/K01692/K00656/K13920/K00626/K00925/K19697/K00086/K00625/K13788/K17490	16	0.0529801
L_unique	ko00190	Oxidative phosphorylation	19/368	38/1113	0.0207304	0.241676	0.225673	K02117/K02112/K02114/K02115/K02110/K00240/K02111/K00239/K00244/K00333/K13378/K00338/K05580/K00425/K02118/K02121/K02109/K00331/K02123	19	0.0516304
L_unique	ko00250	Alanine, aspartate and glutamate metabolism	16/368	31/1113	0.023388	0.241676	0.225673	K00278/K01756/K00820/K01915/K00262/K00265/K01580/K01425/K00812/K01939/K01956/K01940/K09758/K01424/K05597/K13051	16	0.0434783
L_unique	ko03018	RNA degradation	9/368	15/1113	0.0283604	0.251192	0.23456	K05592/K18682/K04077/K12573/K01689/K04043/K03628/K00850/K00962	9	0.0244565
L/nL_up+down	ko00230	Purine metabolism	14/197	55/1113	0.0899932	0.268636	0.198989	K01835/K01428/K01081/K01119/K11751/K01429/K14048/K01756/K01430/K00939/K03783/K01923/K00873/K01492	14	0.071066
L/nL_up+down	ko01230	Biosynthesis of amino acids	26/197	115/1113	0.09452	0.268636	0.198989	K00133/K00134/K01915/K00850/K01652/K01624/K15633/K01960/K03340/K01681/K13810/K00789/K01940/K00615/K00031/K01803/K00266/K00927/K00831/K00600/K00548/K00873/K00058/K01647/K00616/K00928	26	0.13198
nL_unique	ko00680	Methane metabolism	15/302	40/1113	0.0958154	0.278321	0.216125	K16793/K00058/K01834/K00172/K00850/K01624/K00831/K00600/K00194/K00024/K01007/K00925/K00625/K13788/K15633	15	0.0496689
L/nL_down	ko02030	Bacterial chemotaxis	5/125	20/1113	0.0639447	0.279031	0.232526	K02556/K03407/K03406/K03408/K03415	5	0.04
L/nL_up	ko00071	Fatty acid degradation	3/125	11/1113	0.116567	0.297247	0.226999	K00248/K00249/K04072	3	0.024
L/nL_up+down	ko00071	Fatty acid degradation	4/197	11/1113	0.113014	0.305139	0.226029	K00626/K00248/K00249/K04072	4	0.0203046
L/nL_up+down	ko02030	Bacterial chemotaxis	6/197	20/1113	0.12557	0.322894	0.239181	K02557/K02556/K03407/K03406/K03408/K03415	6	0.0304569
L/nL_up	ko03070	Bacterial secretion system	4/125	18/1113	0.133998	0.325424	0.248518	K03072/K03074/K12257/K03070	4	0.032
L/nL_up+down	ko00910	Nitrogen metabolism	4/197	12/1113	0.147039	0.353437	0.261805	K01915/K00266/K05601/K00262	4	0.0203046
L/nL_up+down	ko00680	Methane metabolism	10/197	40/1113	0.15335	0.353437	0.261805	K00850/K00024/K01624/K00169/K15633/K01007/K00831/K00925/K00600/K00058	10	0.0507614
L/nL_up+down	ko00500	Starch and sucrose metabolism	12/197	50/1113	0.157083	0.353437	0.261805	K16153/K00845/K01176/K01835/K01810/K13810/K00703/K00975/K00700/K01236/K00688/K05349	12	0.0609137
L/nL_up	ko01212	Fatty acid metabolism	4/125	20/1113	0.178667	0.405871	0.309953	K00208/K09458/K00248/K00249	4	0.032
L/nL_up	ko00051	Fructose and mannose metabolism	7/125	42/1113	0.18304	0.405871	0.309953	K01805/K00850/K01840/K16881/K01624/K00895/K01803	7	0.056
nL_unique	ko00720	Carbon fixation pathways in prokaryotes	17/302	49/1113	0.146493	0.406184	0.315415	K00172/K00177/K02160/K03737/K00239/K00194/K00024/K01491/K01938/K00626/K00031/K01006/K01007/K00925/K00625/K13788/K01681	17	0.0562914
L_unique	ko00220	Arginine biosynthesis	12/368	24/1113	0.0618522	0.426093	0.39788	K00611/K01915/K09065/K00262/K01429/K14048/K01428/K01425/K00812/K01430/K01940/K05597	12	0.0326087
L_unique	ko00970	Aminoacyl-tRNA biosynthesis	14/368	29/1113	0.0615556	0.426093	0.39788	K01870/K01889/K01881/K01890/K01868/K04567/K01866/K01867/K01874/K01880/K01873/K01883/K01875/K01886	14	0.0380435
L_unique	ko00710	Carbon fixation in photosynthetic organisms	9/368	17/1113	0.0704847	0.433076	0.404401	K00927/K01803/K01610/K01006/K00024/K00029/K00134/K01624/K00615	9	0.0244565
L_unique	ko00020	Citrate cycle (TCA cycle)	15/368	33/1113	0.0908064	0.433076	0.404401	K01958/K01960/K00174/K01610/K01676/K01678/K00024/K00031/K01681/K18118/K00169/K03737/K00240/K00239/K00244	15	0.0407609
L_unique	ko01200	Carbon metabolism	49/368	126/1113	0.0855648	0.433076	0.404401	K00831/K01958/K01960/K00927/K01803/K01752/K00174/K01610/K00248/K01847/K01966/K00058/K01491/K01676/K01678/K01006/K00024/K00031/K01681/K01689/K18122/K00925/K18118/K03781/K00605/K01848/K00169/K03737/K00873/K01754/K00240/K00029/K00850/K00134/K00239/K00244/K15633/K00600/K01624/K00845/K01625/K00281/K00283/K00626/K00948/K00615/K00874/K01810/K00198	49	0.133152
L_unique	ko01110	Biosynthesis of secondary metabolites	103/368	282/1113	0.0879607	0.433076	0.404401	K01756/K03856/K04516/K05349/K00831/K00927/K01803/K01752/K00059/K01778/K00693/K00174/K01610/K02858/K14652/K01736/K00248/K00249/K00611/K00957/K01785/K03340/K01966/K00058/K00826/K01676/K01678/K01840/K16881/K01006/K00088/K10206/K03783/K01187/K00928/K00024/K01652/K01710/K00031/K01681/K16153/K01689/K01176/K18118/K03781/K00208/K00605/K08289/K00265/K00705/K00703/K03527/K00973/K01580/K00014/K13832/K00169/K03737/K00873/K01754/K00240/K01588/K00700/K01719/K00850/K01835/K00134/K07405/K00239/K00244/K15633/K00606/K00600/K00812/K01624/K01858/K01940/K00845/K00355/K00290/K00939/K00688/K00281/K00283/K00626/K00940/K01193/K00133/K01923/K00948/K00615/K01918/K00841/K01200/K00067/K01790/K01424/K05597/K13051/K04072/K00602/K01810/K01581	103	0.279891
nL_unique	ko00040	Pentose and glucuronate interconversions	10/302	27/1113	0.169411	0.449308	0.348902	K03077/K01686/K00854/K01815/K00853/K01805/K12447/K00040/K00041/K00963	10	0.0331126
L/nL_up+down	ko03060	Protein export	4/197	14/1113	0.224557	0.485044	0.359292	K03072/K03074/K12257/K03070	4	0.0203046
L/nL_down	ko00910	Nitrogen metabolism	3/125	12/1113	0.143202	0.490977	0.409148	K00266/K00262/K01915	3	0.024
L/nL_down	ko01210	2-Oxocarboxylic acid metabolism	5/125	25/1113	0.139637	0.490977	0.409148	K00133/K01681/K00031/K01647/K00928	5	0.04
L/nL_down	ko00650	Butanoate metabolism	8/125	46/1113	0.134244	0.490977	0.409148	K00626/K00656/K00074/K00634/K03737/K00929/K00248/K01715	8	0.064
L/nL_down	ko00620	Pyruvate metabolism	9/125	55/1113	0.153922	0.49255	0.410459	K00626/K00656/K01006/K01007/K03737/K01610/K01571/K00873/K00925	9	0.072
nL_unique	ko00250	Alanine, aspartate and glutamate metabolism	11/302	31/1113	0.193864	0.492737	0.382626	K01915/K01755/K01940/K00266/K00262/K00265/K01756/K00609/K01955/K01914/K00820	11	0.0364238
L/nL_up+down	ko00270	Cysteine and methionine metabolism	7/197	29/1113	0.241506	0.501589	0.371547	K00133/K00024/K00789/K00831/K00548/K00058/K00928	7	0.035533
nL_unique	ko00620	Pyruvate metabolism	18/302	55/1113	0.209279	0.510641	0.396529	K00172/K02160/K03737/K04072/K01610/K00016/K00024/K00656/K00626/K01006/K01007/K00925/K03778/K00873/K00625/K04020/K13788/K00627	18	0.0596026
L/nL_up+down	ko01212	Fatty acid metabolism	5/197	20/1113	0.271322	0.524932	0.388839	K00626/K00208/K09458/K00248/K00249	5	0.0253807
L/nL_up+down	ko01210	2-Oxocarboxylic acid metabolism	6/197	25/1113	0.272187	0.524932	0.388839	K00133/K01652/K01681/K00031/K01647/K00928	6	0.0304569
L/nL_up	ko00190	Oxidative phosphorylation	6/125	38/1113	0.247787	0.526546	0.40211	K00240/K00239/K00244/K02111/K02118/K02112	6	0.048
nL_unique	ko00650	Butanoate metabolism	15/302	46/1113	0.243267	0.570741	0.443198	K00172/K03737/K04072/K18009/K00248/K00239/K00074/K01692/K01715/K00656/K00626/K01653/K00929/K00634/K01615	15	0.0496689
L/nL_up+down	ko00240	Pyrimidine metabolism	8/197	37/1113	0.325427	0.605967	0.448864	K01955/K01081/K01119/K11751/K00762/K13421/K17722/K03783	8	0.0406091
L/nL_up+down	ko00040	Pentose and glucuronate interconversions	6/197	27/1113	0.339846	0.611723	0.453128	K01805/K01804/K00854/K00040/K00041/K00853	6	0.0304569
L/nL_down	ko00270	Cysteine and methionine metabolism	5/125	29/1113	0.219	0.618354	0.515295	K00133/K00789/K00548/K00831/K00928	5	0.04
L/nL_down	ko00970	Aminoacyl-tRNA biosynthesis	5/125	29/1113	0.219	0.618354	0.515295	K01880/K01868/K01893/K01875/K01876	5	0.04
nL_unique	ko00360	Phenylalanine metabolism	4/302	10/1113	0.275298	0.621466	0.482588	K18357/K00074/K01692/K01666	4	0.013245
nL_unique	ko00260	Glycine, serine and threonine metabolism	12/302	37/1113	0.285263	0.621466	0.482588	K00058/K01754/K01834/K00133/K00831/K00600/K00302/K00303/K01733/K01696/K06001/K15633	12	0.0397351
L/nL_down	ko00362	Benzoate degradation	2/125	10/1113	0.311807	0.638186	0.531822	K00626/K00074	2	0.016
L/nL_down	ko00670	One carbon pool by folate	3/125	16/1113	0.26422	0.638186	0.531822	K00600/K00548/K01492	3	0.024
L/nL_down	ko02024	Quorum sensing	5/125	34/1113	0.332388	0.638186	0.531822	K03070/K02035/K15580/K01995/K01996	5	0.04
L/nL_down	ko00680	Methane metabolism	6/125	40/1113	0.288159	0.638186	0.531822	K01624/K00850/K01007/K00600/K00925/K00831	6	0.048
L/nL_down	ko00230	Purine metabolism	8/125	55/1113	0.269843	0.638186	0.531822	K01081/K01119/K11751/K01835/K00939/K01923/K00873/K01492	8	0.064
L/nL_down	ko00020	Citrate cycle (TCA cycle)	5/125	33/1113	0.308981	0.638186	0.531822	K01681/K00031/K03737/K01610/K01647	5	0.04
L/nL_down	ko00640	Propanoate metabolism	6/125	42/1113	0.329845	0.638186	0.531822	K00626/K00656/K00248/K00925/K19697/K01659	6	0.048
L/nL_down	ko00720	Carbon fixation pathways in prokaryotes	7/125	49/1113	0.30715	0.638186	0.531822	K00626/K01681/K00031/K01006/K01007/K03737/K00925	7	0.056
L/nL_up+down	ko01501	beta-Lactam resistance	3/197	13/1113	0.411848	0.654112	0.484527	K03585/K15580/K18139	3	0.0152284
L/nL_up+down	ko03070	Bacterial secretion system	4/197	18/1113	0.397947	0.654112	0.484527	K03072/K03074/K12257/K03070	4	0.0203046
L/nL_up+down	ko02024	Quorum sensing	7/197	34/1113	0.395923	0.654112	0.484527	K12257/K03070/K02035/K15580/K18139/K01995/K01996	7	0.035533
L/nL_up+down	ko00970	Aminoacyl-tRNA biosynthesis	6/197	29/1113	0.409081	0.654112	0.484527	K01870/K01875/K01868/K01880/K01893/K01876	6	0.0304569
L/nL_down	ko00071	Fatty acid degradation	2/125	11/1113	0.355194	0.655743	0.546452	K00626/K00248	2	0.016
L_unique	ko00720	Carbon fixation pathways in prokaryotes	20/368	49/1113	0.152862	0.676962	0.632138	K01958/K01960/K00174/K01847/K01491/K01676/K01678/K01006/K00024/K00031/K01681/K00925/K01848/K00169/K03737/K00240/K00239/K00244/K00626/K00198	20	0.0543478
L_unique	ko00280	Valine, leucine and isoleucine degradation	8/368	17/1113	0.163929	0.677571	0.632707	K00248/K00249/K01847/K01966/K00826/K01848/K00186/K00626	8	0.0217391
L_unique	ko01212	Fatty acid metabolism	9/368	20/1113	0.181406	0.702948	0.656403	K00059/K00648/K00248/K00249/K01897/K16363/K00208/K09458/K00626	9	0.0244565
L/nL_down	ko00630	Glyoxylate and dicarboxylate metabolism	5/125	37/1113	0.403274	0.716931	0.597442	K00626/K01681/K00600/K01915/K01647	5	0.04
L_unique	ko00740	Riboflavin metabolism	5/368	10/1113	0.206704	0.718013	0.670471	K02858/K14652/K19285/K19286/K09474	5	0.013587
L_unique	ko00630	Glyoxylate and dicarboxylate metabolism	15/368	37/1113	0.208455	0.718013	0.670471	K01847/K01966/K01915/K00024/K01577/K01681/K03781/K00605/K00284/K01848/K00600/K01625/K00281/K00283/K00626	15	0.0407609
L/nL_up	ko00040	Pentose and glucuronate interconversions	4/125	27/1113	0.359953	0.734304	0.560769	K01805/K01804/K00040/K00041	4	0.032
L/nL_up	ko00910	Nitrogen metabolism	2/125	12/1113	0.397592	0.745504	0.569322	K01915/K05601	2	0.016
L/nL_up	ko00052	Galactose metabolism	4/125	29/1113	0.413832	0.745504	0.569322	K00845/K00850/K00849/K01835	4	0.032
L/nL_up	ko00970	Aminoacyl-tRNA biosynthesis	4/125	29/1113	0.413832	0.745504	0.569322	K01870/K01875/K01868/K01880	4	0.032
L/nL_up	ko00230	Purine metabolism	7/125	55/1113	0.423914	0.745504	0.569322	K01835/K01428/K01429/K14048/K01756/K01430/K03783	7	0.056
L/nL_up	ko01501	beta-Lactam resistance	2/125	13/1113	0.438678	0.745753	0.569512	K03585/K18139	2	0.016
L_unique	ko00230	Purine metabolism	21/368	55/1113	0.245669	0.761573	0.711146	K01756/K01951/K00759/K00525/K00957/K00088/K03783/K01429/K14048/K01428/K08289/K00873/K01588/K01835/K01430/K01939/K00939/K00940/K01923/K00948/K00602	21	0.0570652
L_unique	ko00010	Glycolysis / Gluconeogenesis	19/368	49/1113	0.235334	0.761573	0.711146	K00927/K01803/K01085/K00174/K01610/K01785/K01006/K01689/K00169/K03737/K00873/K00850/K01835/K00134/K15633/K01624/K00845/K04072/K01810	19	0.0516304
L/nL_up	ko00061	Fatty acid biosynthesis	2/125	14/1113	0.47821	0.786733	0.600808	K00208/K09458	2	0.016
L_unique	ko00983	Drug metabolism - other enzymes	5/368	11/1113	0.281497	0.793309	0.740781	K00876/K01951/K00088/K13421/K00940	5	0.013587
L_unique	ko00071	Fatty acid degradation	5/368	11/1113	0.281497	0.793309	0.740781	K00248/K00249/K01897/K00626/K04072	5	0.013587
L/nL_down	ko00730	Thiamine metabolism	1/125	10/1113	0.697739	0.797416	0.664513	K00939	1	0.008
L/nL_down	ko00360	Phenylalanine metabolism	1/125	10/1113	0.697739	0.797416	0.664513	K00074	1	0.008
L/nL_down	ko00760	Nicotinate and nicotinamide metabolism	2/125	17/1113	0.586058	0.797416	0.664513	K01081/K11751	2	0.016
L/nL_down	ko02040	Flagellar assembly	2/125	20/1113	0.676691	0.797416	0.664513	K02406/K02556	2	0.016
L/nL_down	ko00300	Lysine biosynthesis	2/125	20/1113	0.676691	0.797416	0.664513	K00133/K00928	2	0.016
L/nL_down	ko01212	Fatty acid metabolism	2/125	20/1113	0.676691	0.797416	0.664513	K00626/K00248	2	0.016
L/nL_down	ko00040	Pentose and glucuronate interconversions	3/125	27/1113	0.600348	0.797416	0.664513	K01804/K00854/K00853	3	0.024
L/nL_down	ko00260	Glycine, serine and threonine metabolism	4/125	37/1113	0.61277	0.797416	0.664513	K00133/K00600/K00831/K00928	4	0.032
L/nL_down	ko00240	Pyrimidine metabolism	4/125	37/1113	0.61277	0.797416	0.664513	K01081/K01119/K11751/K17722	4	0.032
L/nL_down	ko00052	Galactose metabolism	3/125	29/1113	0.650431	0.797416	0.664513	K00850/K01784/K01835	3	0.024
L/nL_down	ko00220	Arginine biosynthesis	3/125	24/1113	0.517087	0.797416	0.664513	K01940/K00262/K01915	3	0.024
L/nL_down	ko00280	Valine, leucine and isoleucine degradation	2/125	17/1113	0.586058	0.797416	0.664513	K00626/K00248	2	0.016
L/nL_down	ko00250	Alanine, aspartate and glutamate metabolism	4/125	31/1113	0.466742	0.797416	0.664513	K01940/K00266/K00262/K01915	4	0.032
L/nL_down	ko00051	Fructose and mannose metabolism	5/125	42/1113	0.518707	0.797416	0.664513	K01624/K00850/K00895/K01803/K01840	5	0.04
L/nL_down	ko02020	Two-component system	8/125	73/1113	0.589523	0.797416	0.664513	K00626/K02406/K02556/K03407/K03406/K01915/K03408/K03415	8	0.064
L_unique	ko00061	Fatty acid biosynthesis	6/368	14/1113	0.301513	0.812774	0.758957	K00059/K00648/K01897/K16363/K00208/K09458	6	0.0163043
L/nL_down	ko00770	Pantothenate and CoA biosynthesis	1/125	12/1113	0.762393	0.82369	0.686408	K17722	1	0.008
L/nL_down	ko01501	beta-Lactam resistance	1/125	13/1113	0.789369	0.82369	0.686408	K15580	1	0.008
L/nL_down	ko02010	ABC transporters	9/125	96/1113	0.775323	0.82369	0.686408	K15580/K02010/K10112/K17318/K10200/K01995/K01996/K10542/K10548	9	0.072
L/nL_down	ko00520	Amino sugar and nucleotide sugar metabolism	6/125	67/1113	0.785823	0.82369	0.686408	K01810/K13810/K01784/K01835/K01840/K00975	6	0.048
L/nL_down	ko03060	Protein export	1/125	14/1113	0.813305	0.830609	0.692174	K03070	1	0.008
L_unique	ko00300	Lysine biosynthesis	8/368	20/1113	0.327843	0.836053	0.780694	K01778/K03340/K01929/K10206/K00928/K00290/K00133/K00841	8	0.0217391
L_unique	ko00910	Nitrogen metabolism	5/368	12/1113	0.360314	0.836053	0.780694	K05601/K01915/K00262/K00265/K00284	5	0.013587
L_unique	ko00052	Galactose metabolism	11/368	29/1113	0.351058	0.836053	0.780694	K01785/K07407/K01187/K01784/K01190/K00850/K01835/K00849/K00845/K01193/K02747	11	0.0298913
L_unique	ko00500	Starch and sucrose metabolism	18/368	50/1113	0.377572	0.836053	0.780694	K05349/K00693/K01187/K16153/K01176/K00705/K00703/K01179/K00700/K01835/K07405/K00845/K00688/K01193/K01212/K18775/K01200/K01810	18	0.048913
L_unique	ko01230	Biosynthesis of amino acids	40/368	115/1113	0.375459	0.836053	0.780694	K03856/K04516/K00831/K01958/K01960/K00927/K01803/K01752/K01778/K01736/K00611/K03340/K00058/K01915/K00826/K09065/K10206/K00928/K01652/K00031/K01681/K01689/K00265/K00014/K13832/K00873/K01754/K00850/K00134/K15633/K00600/K00812/K01624/K01940/K00290/K00133/K00948/K00615/K00841/K09758	40	0.108696
L/nL_up+down	ko00362	Benzoate degradation	2/197	10/1113	0.551734	0.837929	0.620688	K00626/K00074	2	0.0101523
L/nL_up+down	ko00670	One carbon pool by folate	3/197	16/1113	0.558619	0.837929	0.620688	K00600/K00548/K01492	3	0.0152284
nL_unique	ko00770	Pantothenate and CoA biosynthesis	4/302	12/1113	0.41793	0.856291	0.664937	K17722/K01653/K00053/K01687	4	0.013245
nL_unique	ko00240	Pyrimidine metabolism	11/302	37/1113	0.421127	0.856291	0.664937	K00761/K00226/K00254/K02823/K17828/K17722/K00609/K01591/K13421/K01955/K00762	11	0.0364238
L/nL_up+down	ko00760	Nicotinate and nicotinamide metabolism	3/197	17/1113	0.602475	0.858218	0.635717	K01081/K11751/K03783	3	0.0152284
L/nL_up+down	ko00052	Galactose metabolism	5/197	29/1113	0.603931	0.858218	0.635717	K00845/K00850/K00849/K01835/K01784	5	0.0253807
L/nL_up	ko01230	Biosynthesis of amino acids	13/125	115/1113	0.53885	0.858792	0.655837	K00134/K01915/K00850/K01652/K15633/K01960/K03340/K01624/K00615/K00831/K00927/K01803/K00058	13	0.104
L_unique	ko00730	Thiamine metabolism	4/368	10/1113	0.433344	0.85995	0.80301	K03147/K01077/K00939/K00788	4	0.0108696
L_unique	ko00670	One carbon pool by folate	6/368	16/1113	0.443758	0.85995	0.80301	K01491/K00605/K08289/K01934/K00600/K00602	6	0.0163043
L_unique	ko00051	Fructose and mannose metabolism	15/368	42/1113	0.412341	0.85995	0.80301	K02377/K01803/K01840/K16881/K01711/K01218/K00066/K01805/K00850/K01624/K02795/K03332/K02796/K02798/K02800	15	0.0407609
L_unique	ko00520	Amino sugar and nucleotide sugar metabolism	23/368	67/1113	0.457715	0.85995	0.80301	K02377/K00820/K00012/K01198/K01840/K16881/K01711/K12373/K01784/K02564/K00066/K02472/K02474/K13015/K01835/K00849/K00845/K02795/K01183/K02796/K01209/K01810/K15921	23	0.0625
L_unique	ko00620	Pyruvate metabolism	19/368	55/1113	0.457238	0.85995	0.80301	K01571/K01958/K01960/K00174/K01610/K01676/K01678/K01006/K00024/K01067/K00925/K18118/K00169/K03737/K00873/K00029/K00244/K00626/K04072	19	0.0516304
L/nL_up+down	ko00770	Pantothenate and CoA biosynthesis	2/197	12/1113	0.655659	0.873995	0.647404	K01652/K17722	2	0.0101523
L/nL_up+down	ko00260	Glycine, serine and threonine metabolism	6/197	37/1113	0.663589	0.873995	0.647404	K00133/K15633/K00831/K00600/K00058/K00928	6	0.0304569
L/nL_up+down	ko00051	Fructose and mannose metabolism	7/197	42/1113	0.636046	0.873995	0.647404	K01805/K00850/K01840/K16881/K01624/K00895/K01803	7	0.035533
L/nL_up+down	ko02040	Flagellar assembly	3/197	20/1113	0.716062	0.878804	0.650966	K02557/K02406/K02556	3	0.0152284
L/nL_up+down	ko00300	Lysine biosynthesis	3/197	20/1113	0.716062	0.878804	0.650966	K00133/K03340/K00928	3	0.0152284
L/nL_up+down	ko00190	Oxidative phosphorylation	6/197	38/1113	0.690268	0.878804	0.650966	K00240/K00239/K00244/K02111/K02118/K02112	6	0.0304569
L/nL_down	ko03070	Bacterial secretion system	1/125	18/1113	0.8849	0.8849	0.737417	K03070	1	0.008
L/nL_up+down	ko00061	Fatty acid biosynthesis	2/197	14/1113	0.739498	0.887398	0.657332	K00208/K09458	2	0.0101523
nL_unique	ko00561	Glycerolipid metabolism	4/302	13/1113	0.487392	0.896276	0.695986	K00864/K06122/K00086/K07407	4	0.013245
nL_unique	ko02040	Flagellar assembly	6/302	20/1113	0.470025	0.896276	0.695986	K02406/K02416/K02410/K02397/K02389/K02390	6	0.0198675
nL_unique	ko00220	Arginine biosynthesis	7/302	24/1113	0.488416	0.896276	0.695986	K00930/K01915/K01755/K01940/K00262/K01428/K00620	7	0.0231788
nL_unique	ko00500	Starch and sucrose metabolism	14/302	50/1113	0.499563	0.896276	0.695986	K00975/K00703/K01176/K01835/K01810/K13810/K00845/K01193/K00691/K05349/K00702/K00700/K01236/K00963	14	0.0463576
L/nL_up+down	ko01220	Degradation of aromatic compounds	1/197	10/1113	0.85868	0.900598	0.66711	K04072	1	0.00507614
L/nL_up+down	ko00350	Tyrosine metabolism	1/197	11/1113	0.883921	0.900598	0.66711	K04072	1	0.00507614
L/nL_up+down	ko00730	Thiamine metabolism	1/197	10/1113	0.85868	0.900598	0.66711	K00939	1	0.00507614
L/nL_up+down	ko00360	Phenylalanine metabolism	1/197	10/1113	0.85868	0.900598	0.66711	K00074	1	0.00507614
L/nL_up+down	ko00983	Drug metabolism - other enzymes	1/197	11/1113	0.883921	0.900598	0.66711	K13421	1	0.00507614
L/nL_up+down	ko00290	Valine, leucine and isoleucine biosynthesis	1/197	11/1113	0.883921	0.900598	0.66711	K01652	1	0.00507614
L/nL_up+down	ko02020	Two-component system	10/197	73/1113	0.862712	0.900598	0.66711	K00626/K01915/K00244/K02406/K05597/K02556/K03407/K03406/K03408/K03415	10	0.0507614
L/nL_up+down	ko00520	Amino sugar and nucleotide sugar metabolism	10/197	67/1113	0.778199	0.900598	0.66711	K00845/K00849/K01835/K01840/K16881/K01810/K13810/K01784/K00820/K00975	10	0.0507614
L/nL_up	ko01220	Degradation of aromatic compounds	1/125	10/1113	0.697739	0.904234	0.69054	K04072	1	0.008
L/nL_up	ko00350	Tyrosine metabolism	1/125	11/1113	0.731993	0.904234	0.69054	K04072	1	0.008
L/nL_up	ko00360	Phenylalanine metabolism	1/125	10/1113	0.697739	0.904234	0.69054	K00074	1	0.008
L/nL_up	ko00770	Pantothenate and CoA biosynthesis	1/125	12/1113	0.762393	0.904234	0.69054	K01652	1	0.008
L/nL_up	ko00983	Drug metabolism - other enzymes	1/125	11/1113	0.731993	0.904234	0.69054	K13421	1	0.008
L/nL_up	ko02040	Flagellar assembly	2/125	20/1113	0.676691	0.904234	0.69054	K02557/K02406	2	0.016
L/nL_up	ko00362	Benzoate degradation	1/125	10/1113	0.697739	0.904234	0.69054	K00074	1	0.008
L/nL_up	ko00290	Valine, leucine and isoleucine biosynthesis	1/125	11/1113	0.731993	0.904234	0.69054	K01652	1	0.008
L/nL_up	ko00240	Pyrimidine metabolism	4/125	37/1113	0.61277	0.904234	0.69054	K01955/K00762/K13421/K03783	4	0.032
L/nL_up	ko00270	Cysteine and methionine metabolism	3/125	29/1113	0.650431	0.904234	0.69054	K00024/K00831/K00058	3	0.024
L/nL_up	ko02024	Quorum sensing	3/125	34/1113	0.755683	0.904234	0.69054	K12257/K03070/K18139	3	0.024
L_unique	ko00270	Cysteine and methionine metabolism	10/368	29/1113	0.505395	0.904881	0.844965	K00831/K01752/K00058/K00826/K00928/K00024/K00812/K08969/K00133/K09758	10	0.0271739
L_unique	ko02030	Bacterial chemotaxis	7/368	20/1113	0.51082	0.904881	0.844965	K03406/K03776/K05875/K05876/K05874/K10439/K02556	7	0.0190217
L/nL_up	ko00520	Amino sugar and nucleotide sugar metabolism	6/125	67/1113	0.785823	0.91084	0.695585	K00845/K00849/K01835/K01840/K16881/K00820	6	0.048
L/nL_up	ko00260	Glycine, serine and threonine metabolism	3/125	37/1113	0.805701	0.913128	0.697332	K15633/K00831/K00058	3	0.024
L/nL_up	ko00500	Starch and sucrose metabolism	4/125	50/1113	0.833739	0.924363	0.705912	K16153/K00845/K01176/K01835	4	0.032
L/nL_up	ko00760	Nicotinate and nicotinamide metabolism	1/125	17/1113	0.870083	0.944133	0.72101	K03783	1	0.008
L/nL_up	ko00300	Lysine biosynthesis	1/125	20/1113	0.90969	0.94682	0.723062	K03340	1	0.008
L/nL_up	ko02030	Bacterial chemotaxis	1/125	20/1113	0.90969	0.94682	0.723062	K02557	1	0.008
nL_unique	ko00061	Fatty acid biosynthesis	4/302	14/1113	0.553229	0.949459	0.737285	K02371/K02160/K00059/K01897	4	0.013245
nL_unique	ko00020	Citrate cycle (TCA cycle)	9/302	33/1113	0.560336	0.949459	0.737285	K00172/K00177/K03737/K01610/K00239/K00024/K00031/K01681/K00627	9	0.0298013
L/nL_up	ko01210	2-Oxocarboxylic acid metabolism	1/125	25/1113	0.950853	0.96987	0.740664	K01652	1	0.008
L/nL_up	ko02020	Two-component system	4/125	73/1113	0.973944	0.973944	0.743776	K01915/K00244/K05597/K02406	4	0.032
L/nL_up+down	ko02010	ABC transporters	9/197	96/1113	0.994348	0.994348	0.736554	K15580/K02010/K10112/K17318/K10200/K01995/K01996/K10542/K10548	9	0.0456853
L_unique	ko00550	Peptidoglycan biosynthesis	2/368	11/1113	0.923264	0.996667	0.930674	K01921/K01929	2	0.00543478
L_unique	ko00350	Tyrosine metabolism	2/368	11/1113	0.923264	0.996667	0.930674	K00812/K04072	2	0.00543478
L_unique	ko01220	Degradation of aromatic compounds	1/368	10/1113	0.982304	0.996667	0.930674	K04072	1	0.00271739
L_unique	ko00920	Sulfur metabolism	2/368	14/1113	0.97203	0.996667	0.930674	K00390/K00957	2	0.00543478
L_unique	ko05111	Biofilm formation - Vibrio cholerae	1/368	11/1113	0.988208	0.996667	0.930674	K02472	1	0.00271739
L_unique	ko00330	Arginine and proline metabolism	4/368	12/1113	0.600013	0.996667	0.930674	K01585/K00812/K01581/K01584	4	0.0108696
L_unique	ko00770	Pantothenate and CoA biosynthesis	4/368	12/1113	0.600013	0.996667	0.930674	K00826/K01652/K00606/K01918	4	0.0108696
L_unique	ko00561	Glycerolipid metabolism	2/368	13/1113	0.960643	0.996667	0.930674	K07407/K00864	2	0.00543478
L_unique	ko00360	Phenylalanine metabolism	1/368	10/1113	0.982304	0.996667	0.930674	K00812	1	0.00271739
L_unique	ko02060	Phosphotransferase system (PTS)	5/368	34/1113	0.996144	0.996667	0.930674	K02795/K02747/K02796/K02798/K02800	5	0.013587
L_unique	ko01501	beta-Lactam resistance	3/368	13/1113	0.858261	0.996667	0.930674	K03585/K18139/K15580	3	0.00815217
L_unique	ko00760	Nicotinate and nicotinamide metabolism	2/368	17/1113	0.990202	0.996667	0.930674	K00278/K03783	2	0.00543478
L_unique	ko00400	Phenylalanine, tyrosine and tryptophan biosynthesis	6/368	21/1113	0.745309	0.996667	0.930674	K03856/K04516/K01736/K00014/K13832/K00812	6	0.0163043
L_unique	ko00362	Benzoate degradation	1/368	10/1113	0.982304	0.996667	0.930674	K00626	1	0.00271739
L_unique	ko02040	Flagellar assembly	2/368	20/1113	0.996667	0.996667	0.930674	K02406/K02556	2	0.00543478
L_unique	ko00290	Valine, leucine and isoleucine biosynthesis	3/368	11/1113	0.761344	0.996667	0.930674	K00826/K01652/K01754	3	0.00815217
L_unique	ko00040	Pentose and glucuronate interconversions	7/368	27/1113	0.842745	0.996667	0.930674	K00012/K01685/K01815/K01805/K01728/K00853/K01804	7	0.0190217
L_unique	ko00260	Glycine, serine and threonine metabolism	11/368	37/1113	0.726854	0.996667	0.930674	K00831/K01752/K00058/K00928/K00605/K01754/K15633/K00600/K00281/K00283/K00133	11	0.0298913
L_unique	ko01210	2-Oxocarboxylic acid metabolism	7/368	25/1113	0.772755	0.996667	0.930674	K00826/K00928/K01652/K00031/K01681/K00812/K00133	7	0.0190217
L_unique	ko00240	Pyrimidine metabolism	9/368	37/1113	0.910744	0.996667	0.930674	K00876/K09903/K00525/K03783/K00762/K13421/K01937/K01956/K00940	9	0.0244565
L_unique	ko02020	Two-component system	23/368	73/1113	0.659212	0.996667	0.930674	K03406/K01077/K01915/K04771/K02040/K01644/K00066/K02472/K01179/K01425/K09474/K02406/K00244/K03776/K05875/K05876/K02660/K05874/K13487/K00425/K02556/K00626/K05597	23	0.0625
L_unique	ko00680	Methane metabolism	11/368	40/1113	0.82394	0.996667	0.930674	K00831/K00058/K00024/K01689/K00925/K00169/K00850/K15633/K00600/K01624/K00198	11	0.0298913
L_unique	ko00030	Pentose phosphate pathway	9/368	28/1113	0.613021	0.996667	0.930674	K01619/K00850/K01835/K01624/K01625/K00948/K00615/K00874/K01810	9	0.0244565
L_unique	ko00650	Butanoate metabolism	14/368	46/1113	0.703535	0.996667	0.930674	K18009/K00174/K00248/K01652/K18122/K18118/K01580/K00169/K03737/K00240/K00239/K00244/K00626/K04072	14	0.0380435
L_unique	ko00640	Propanoate metabolism	10/368	42/1113	0.932249	0.996667	0.930674	K03416/K00248/K01847/K01966/K00925/K19697/K01848/K00169/K01734/K00626	10	0.0271739
L_unique	ko02010	ABC transporters	22/368	96/1113	0.991442	0.996667	0.930674	K05685/K02067/K02040/K02073/K09812/K01995/K01996/K10441/K10542/K10829/K02010/K10112/K05816/K13889/K15584/K10439/K15580/K10111/K10235/K10555/K10559/K10561	22	0.0597826
L_unique	ko01120	Microbial metabolism in diverse environments	63/368	216/1113	0.925534	0.996667	0.930674	K00831/K01958/K01960/K00927/K01803/K01778/K01085/K00174/K01610/K00248/K01847/K00390/K00957/K01785/K01966/K00058/K01915/K01491/K01676/K01678/K01006/K00262/K01429/K14048/K00928/K00024/K01428/K00031/K01681/K01689/K10678/K00925/K18118/K00265/K00284/K01580/K01848/K00169/K03737/K00873/K00240/K00029/K01719/K00850/K01835/K00134/K00239/K00244/K15633/K00600/K01430/K01734/K01624/K00845/K01625/K00626/K00133/K00948/K00615/K00874/K04072/K01810/K00198	63	0.171196
nL_unique	ko00550	Peptidoglycan biosynthesis	1/302	11/1113	0.969819	0.999271	0.775965	K01921	1	0.00331126
nL_unique	ko01220	Degradation of aromatic compounds	2/302	10/1113	0.801943	0.999271	0.775965	K04072/K01666	2	0.00662252
nL_unique	ko00350	Tyrosine metabolism	1/302	11/1113	0.969819	0.999271	0.775965	K04072	1	0.00331126
nL_unique	ko05111	Biofilm formation - Vibrio cholerae	3/302	11/1113	0.609762	0.999271	0.775965	K03087/K10937/K07173	3	0.00993377
nL_unique	ko00920	Sulfur metabolism	3/302	14/1113	0.777702	0.999271	0.775965	K01738/K16950/K16951	3	0.00993377
nL_unique	ko00730	Thiamine metabolism	2/302	10/1113	0.801943	0.999271	0.775965	K00939/K04487	2	0.00662252
nL_unique	ko00983	Drug metabolism - other enzymes	2/302	11/1113	0.84465	0.999271	0.775965	K01951/K13421	2	0.00662252
nL_unique	ko00740	Riboflavin metabolism	1/302	10/1113	0.95844	0.999271	0.775965	K04719	1	0.00331126
nL_unique	ko02060	Phosphotransferase system (PTS)	3/302	34/1113	0.998282	0.999271	0.775965	K02784/K02793/K02794	3	0.00993377
nL_unique	ko01501	beta-Lactam resistance	2/302	13/1113	0.905973	0.999271	0.775965	K15583/K15580	2	0.00662252
nL_unique	ko00760	Nicotinate and nicotinamide metabolism	1/302	17/1113	0.995605	0.999271	0.775965	K00763	1	0.00331126
nL_unique	ko00400	Phenylalanine, tyrosine and tryptophan biosynthesis	2/302	21/1113	0.989106	0.999271	0.775965	K01696/K06001	2	0.00662252
nL_unique	ko00300	Lysine biosynthesis	5/302	20/1113	0.669296	0.999271	0.775965	K16793/K00133/K03340/K01714/K10206	5	0.0165563
nL_unique	ko00670	One carbon pool by folate	4/302	16/1113	0.669921	0.999271	0.775965	K00600/K01491/K01938/K01492	4	0.013245
nL_unique	ko03060	Protein export	1/302	14/1113	0.988465	0.999271	0.775965	K03106	1	0.00331126
nL_unique	ko03070	Bacterial secretion system	1/302	18/1113	0.996816	0.999271	0.775965	K03106	1	0.00331126
nL_unique	ko00280	Valine, leucine and isoleucine degradation	4/302	17/1113	0.719781	0.999271	0.775965	K00248/K01692/K00626/K00249	4	0.013245
nL_unique	ko03018	RNA degradation	3/302	15/1113	0.818553	0.999271	0.775965	K04043/K00850/K04077	3	0.00993377
nL_unique	ko02024	Quorum sensing	7/302	34/1113	0.858418	0.999271	0.775965	K03106/K02031/K15583/K01897/K15580/K02035/K07173	7	0.0231788
nL_unique	ko00190	Oxidative phosphorylation	5/302	38/1113	0.989307	0.999271	0.775965	K00239/K02121/K00336/K02111/K15986	5	0.0165563
nL_unique	ko00051	Fructose and mannose metabolism	10/302	42/1113	0.744079	0.999271	0.775965	K01803/K01840/K00850/K00895/K01624/K01805/K01711/K02793/K02794/K01808	10	0.0331126
nL_unique	ko00630	Glyoxylate and dicarboxylate metabolism	9/302	37/1113	0.712136	0.999271	0.775965	K01915/K00048/K00600/K00024/K00284/K00626/K00042/K01577/K01681	9	0.0298013
nL_unique	ko02020	Two-component system	17/302	73/1113	0.815212	0.999271	0.775965	K03413/K03406/K05875/K13487/K05874/K02660/K03776/K05876/K03408/K02406/K01915/K11525/K03407/K03415/K00626/K11620/K19083	17	0.0562914
nL_unique	ko00230	Purine metabolism	11/302	55/1113	0.91919	0.999271	0.775965	K01945/K01952/K00939/K01951/K00759/K01835/K01933/K01756/K00873/K01428/K01492	11	0.0364238
nL_unique	ko02010	ABC transporters	14/302	96/1113	0.999271	0.999271	0.775965	K15583/K10117/K17326/K17320/K02012/K07335/K17318/K10829/K15580/K10439/K10036/K02010/K10112/K19083	14	0.0463576
