## Supplementary material for "An Integrated Workflow for Enhanced Taxonomic and Functional Coverage of the Mouse Faecal Metaproteome": Table S2 (part 4 of 16)

### Sheet: 3 - 1-1_Single-step (continued)
Process	id	Protein IDs	Majority protein IDs	Intensity TAG_240	iBAQ TAG_240	MS/MS Count TAG_240	Reverse	Potential contaminant	taxons	category
1:1_Single-step	1362	tr|A0A286YFD6|A0A286YFD6_HUMAN;sp|P31350|RIR2_HUMAN;sp|P31350-2|RIR2_HUMAN;tr|C9JXC1|C9JXC1_HUMAN;tr|A0A0C4DGZ6|A0A0C4DGZ6_HUMAN;sp|Q7LG56-2|RIR2B_HUMAN;sp|Q7LG56|RIR2B_HUMAN;tr|H0YAV1|H0YAV1_HUMAN;sp|Q7LG56-6|RIR2B_HUMAN;sp|Q7LG56-3|RIR2B_HUMAN	tr|A0A286YFD6|A0A286YFD6_HUMAN;sp|P31350|RIR2_HUMAN;sp|P31350-2|RIR2_HUMAN;tr|C9JXC1|C9JXC1_HUMAN	520840000	22645000	9			9606	Eukaryota
1:1_Single-step	1363	tr|F8W8I6|F8W8I6_HUMAN;sp|P31483|TIA1_HUMAN;sp|P31483-3|TIA1_HUMAN;tr|E5RGV5|E5RGV5_HUMAN	tr|F8W8I6|F8W8I6_HUMAN;sp|P31483|TIA1_HUMAN;sp|P31483-3|TIA1_HUMAN;tr|E5RGV5|E5RGV5_HUMAN	22548000	1503200	1			9606	Eukaryota
1:1_Single-step	1364	tr|C9JTN7|C9JTN7_HUMAN;sp|P31483-2|TIA1_HUMAN;tr|H7BY49|H7BY49_HUMAN;tr|E5RG67|E5RG67_HUMAN;tr|F8WE16|F8WE16_HUMAN	tr|C9JTN7|C9JTN7_HUMAN;sp|P31483-2|TIA1_HUMAN	33276000	2559700	1			9606	Eukaryota
1:1_Single-step	1365	sp|P31689|DNJA1_HUMAN;sp|P31689-2|DNJA1_HUMAN	sp|P31689|DNJA1_HUMAN;sp|P31689-2|DNJA1_HUMAN	7374100000	351150000	17			9606	Eukaryota
1:1_Single-step	1366	sp|P31751-2|AKT2_HUMAN;tr|M0R0P9|M0R0P9_HUMAN;sp|P31751|AKT2_HUMAN;tr|M0QZW8|M0QZW8_HUMAN;tr|J3QL45|J3QL45_HUMAN;tr|M0R283|M0R283_HUMAN;tr|J3QKW1|J3QKW1_HUMAN	sp|P31751-2|AKT2_HUMAN;tr|M0R0P9|M0R0P9_HUMAN;sp|P31751|AKT2_HUMAN;tr|M0QZW8|M0QZW8_HUMAN;tr|J3QL45|J3QL45_HUMAN;tr|M0R283|M0R283_HUMAN;tr|J3QKW1|J3QKW1_HUMAN	31789000	1177400	1			9606	Eukaryota
1:1_Single-step	1367	sp|P31930|QCR1_HUMAN	sp|P31930|QCR1_HUMAN	1205100000	50211000	22			9606	Eukaryota
1:1_Single-step	1368	sp|P31937|3HIDH_HUMAN;tr|H7BZL2|H7BZL2_HUMAN	sp|P31937|3HIDH_HUMAN;tr|H7BZL2|H7BZL2_HUMAN	348990000	26845000	8			9606	Eukaryota
1:1_Single-step	1369	sp|P31939|PUR9_HUMAN;sp|P31939-2|PUR9_HUMAN;tr|H7C1S2|H7C1S2_HUMAN;tr|C9JLK0|C9JLK0_HUMAN;tr|F8WEF0|F8WEF0_HUMAN	sp|P31939|PUR9_HUMAN;sp|P31939-2|PUR9_HUMAN	6294400000	165640000	57			9606	Eukaryota
1:1_Single-step	1370	sp|P31942-2|HNRH3_HUMAN;sp|P31942|HNRH3_HUMAN;sp|P31942-3|HNRH3_HUMAN;sp|P31942-4|HNRH3_HUMAN;sp|P31942-6|HNRH3_HUMAN;sp|P31942-5|HNRH3_HUMAN	sp|P31942-2|HNRH3_HUMAN;sp|P31942|HNRH3_HUMAN;sp|P31942-3|HNRH3_HUMAN;sp|P31942-4|HNRH3_HUMAN	3181300000	198830000	24			9606	Eukaryota
1:1_Single-step	1371	sp|P31943|HNRH1_HUMAN;tr|G8JLB6|G8JLB6_HUMAN;tr|E9PCY7|E9PCY7_HUMAN;tr|D6RIT2|D6RIT2_HUMAN;tr|D6RIU0|D6RIU0_HUMAN;tr|D6RBM0|D6RBM0_HUMAN;tr|D6RAM1|D6RAM1_HUMAN;tr|D6R9T0|D6R9T0_HUMAN;tr|D6RFM3|D6RFM3_HUMAN;tr|D6RDU3|D6RDU3_HUMAN;tr|D6RJ04|D6RJ04_HUMAN;tr|D6RIH9|D6RIH9_HUMAN;tr|H0YB39|H0YB39_HUMAN;tr|E7EQJ0|E7EQJ0_HUMAN;tr|E5RGV0|E5RGV0_HUMAN;tr|E7EN40|E7EN40_HUMAN;tr|H0YBD7|H0YBD7_HUMAN;tr|D6RDL0|D6RDL0_HUMAN;tr|H0YBG7|H0YBG7_HUMAN;tr|D6RF17|D6RF17_HUMAN;tr|E5RGH4|E5RGH4_HUMAN;tr|H0YAQ2|H0YAQ2_HUMAN;tr|D6R9D3|D6R9D3_HUMAN;tr|E5RJ94|E5RJ94_HUMAN	sp|P31943|HNRH1_HUMAN;tr|G8JLB6|G8JLB6_HUMAN;tr|E9PCY7|E9PCY7_HUMAN;tr|D6RIT2|D6RIT2_HUMAN;tr|D6RIU0|D6RIU0_HUMAN;tr|D6RBM0|D6RBM0_HUMAN;tr|D6RAM1|D6RAM1_HUMAN;tr|D6R9T0|D6R9T0_HUMAN;tr|D6RFM3|D6RFM3_HUMAN;tr|D6RDU3|D6RDU3_HUMAN;tr|D6RJ04|D6RJ04_HUMAN;tr|D6RIH9|D6RIH9_HUMAN;tr|H0YB39|H0YB39_HUMAN	9634400000	535240000	54			9606	Eukaryota
1:1_Single-step	1372	sp|P31946-2|1433B_HUMAN;sp|P31946|1433B_HUMAN;tr|Q4VY20|Q4VY20_HUMAN;tr|Q4VY19|Q4VY19_HUMAN;tr|A0A0J9YWE8|A0A0J9YWE8_HUMAN;tr|A0A0J9YWZ2|A0A0J9YWZ2_HUMAN	sp|P31946-2|1433B_HUMAN;sp|P31946|1433B_HUMAN	8457900000	604130000	13			9606	Eukaryota
1:1_Single-step	1373	sp|P31947-2|1433S_HUMAN;sp|P31947|1433S_HUMAN	sp|P31947-2|1433S_HUMAN;sp|P31947|1433S_HUMAN	6782600000	484470000	28			9606	Eukaryota
1:1_Single-step	1374	sp|P31948|STIP1_HUMAN;sp|P31948-2|STIP1_HUMAN;sp|P31948-3|STIP1_HUMAN;tr|F5H783|F5H783_HUMAN;tr|H0YGI8|H0YGI8_HUMAN;tr|F5GXD8|F5GXD8_HUMAN;REV__6-7_GL0064893;REV__6-2_GL0073236	sp|P31948|STIP1_HUMAN;sp|P31948-2|STIP1_HUMAN;sp|P31948-3|STIP1_HUMAN	12796000000	365600000	71			9606	Eukaryota
1:1_Single-step	1375	sp|P31949|S10AB_HUMAN	sp|P31949|S10AB_HUMAN	5873800000	1174800000	16			9606	Eukaryota
1:1_Single-step	1376	sp|P32004-3|L1CAM_HUMAN;sp|P32004-2|L1CAM_HUMAN;sp|P32004|L1CAM_HUMAN;tr|H0Y5C3|H0Y5C3_HUMAN;tr|E9PHJ4|E9PHJ4_HUMAN;tr|E7EMY4|E7EMY4_HUMAN;tr|E7EVM4|E7EVM4_HUMAN;tr|E7EPI4|E7EPI4_HUMAN	sp|P32004-3|L1CAM_HUMAN;sp|P32004-2|L1CAM_HUMAN;sp|P32004|L1CAM_HUMAN	912650000	17220000	22			9606	Eukaryota
1:1_Single-step	1377	sp|P32119|PRDX2_HUMAN;tr|A6NIW5|A6NIW5_HUMAN;sp|P32119-2|PRDX2_HUMAN	sp|P32119|PRDX2_HUMAN	13604000000	1046400000	24			9606	Eukaryota
1:1_Single-step	1378	sp|P32121-5|ARRB2_HUMAN;sp|P32121-2|ARRB2_HUMAN;sp|P32121|ARRB2_HUMAN;sp|P32121-3|ARRB2_HUMAN;sp|P32121-4|ARRB2_HUMAN;tr|Q68DZ5|Q68DZ5_HUMAN;tr|K7EL17|K7EL17_HUMAN;tr|I3L412|I3L412_HUMAN;tr|K7ENA6|K7ENA6_HUMAN	sp|P32121-5|ARRB2_HUMAN;sp|P32121-2|ARRB2_HUMAN;sp|P32121|ARRB2_HUMAN;sp|P32121-3|ARRB2_HUMAN;sp|P32121-4|ARRB2_HUMAN;tr|Q68DZ5|Q68DZ5_HUMAN	62968000	3148400	4			9606	Eukaryota
1:1_Single-step	1379	sp|P32189-1|GLPK_HUMAN;sp|P32189-4|GLPK_HUMAN;sp|P32189-2|GLPK_HUMAN;sp|P32189|GLPK_HUMAN;sp|Q14409|GLPK3_HUMAN;tr|F8WC39|F8WC39_HUMAN;tr|A6NP46|A6NP46_HUMAN;sp|Q14410|GLPK2_HUMAN;tr|H7C2A0|H7C2A0_HUMAN	sp|P32189-1|GLPK_HUMAN;sp|P32189-4|GLPK_HUMAN;sp|P32189-2|GLPK_HUMAN;sp|P32189|GLPK_HUMAN;sp|Q14409|GLPK3_HUMAN;tr|F8WC39|F8WC39_HUMAN;tr|A6NP46|A6NP46_HUMAN;sp|Q14410|GLPK2_HUMAN	58165000	2005700	4			9606	Eukaryota
1:1_Single-step	1380	sp|P32320|CDD_HUMAN	sp|P32320|CDD_HUMAN	213670000	30524000	2			9606	Eukaryota
1:1_Single-step	1381	sp|P32321|DCTD_HUMAN;sp|P32321-2|DCTD_HUMAN;tr|D6RBJ9|D6RBJ9_HUMAN	sp|P32321|DCTD_HUMAN;sp|P32321-2|DCTD_HUMAN	62393000	5672100	3			9606	Eukaryota
1:1_Single-step	1382	sp|P32322|P5CR1_HUMAN;sp|P32322-3|P5CR1_HUMAN;tr|E2QRB3|E2QRB3_HUMAN;sp|P32322-2|P5CR1_HUMAN;tr|J3KQ22|J3KQ22_HUMAN;tr|J3QKT4|J3QKT4_HUMAN;tr|J3QL24|J3QL24_HUMAN;tr|J3QR88|J3QR88_HUMAN;tr|J3QLK9|J3QLK9_HUMAN;tr|J3QL23|J3QL23_HUMAN;tr|J3QL32|J3QL32_HUMAN;tr|J3KSA9|J3KSA9_HUMAN;tr|J3KTA8|J3KTA8_HUMAN;tr|J3QKT3|J3QKT3_HUMAN;tr|J3QRZ0|J3QRZ0_HUMAN	sp|P32322|P5CR1_HUMAN;sp|P32322-3|P5CR1_HUMAN;tr|E2QRB3|E2QRB3_HUMAN;sp|P32322-2|P5CR1_HUMAN;tr|J3KQ22|J3KQ22_HUMAN;tr|J3QKT4|J3QKT4_HUMAN;tr|J3QL24|J3QL24_HUMAN	1196200000	79750000	14			9606	Eukaryota
1:1_Single-step	1383	sp|P32519-2|ELF1_HUMAN;tr|A0A0U1RRL5|A0A0U1RRL5_HUMAN;sp|P32519|ELF1_HUMAN	sp|P32519-2|ELF1_HUMAN;tr|A0A0U1RRL5|A0A0U1RRL5_HUMAN;sp|P32519|ELF1_HUMAN	16748000	797500	1			9606	Eukaryota
1:1_Single-step	1384	tr|A0A0B4J1R4|A0A0B4J1R4_HUMAN;sp|P32754|HPPD_HUMAN;sp|P32754-2|HPPD_HUMAN	tr|A0A0B4J1R4|A0A0B4J1R4_HUMAN;sp|P32754|HPPD_HUMAN;sp|P32754-2|HPPD_HUMAN	8979700000	345370000	51			9606	Eukaryota
1:1_Single-step	1385	sp|P32780-2|TF2H1_HUMAN;sp|P32780|TF2H1_HUMAN	sp|P32780-2|TF2H1_HUMAN;sp|P32780|TF2H1_HUMAN	30721000	1280000	1			9606	Eukaryota
1:1_Single-step	1386	sp|P32929-3|CGL_HUMAN;sp|P32929|CGL_HUMAN;sp|P32929-2|CGL_HUMAN	sp|P32929-3|CGL_HUMAN;sp|P32929|CGL_HUMAN;sp|P32929-2|CGL_HUMAN	1082400000	54122000	12			9606	Eukaryota
1:1_Single-step	1387	sp|P32969|RL9_HUMAN;tr|E7ESE0|E7ESE0_HUMAN;tr|D6RAN4|D6RAN4_HUMAN;tr|H0Y9V9|H0Y9V9_HUMAN;tr|H0Y9R4|H0Y9R4_HUMAN	sp|P32969|RL9_HUMAN;tr|E7ESE0|E7ESE0_HUMAN;tr|D6RAN4|D6RAN4_HUMAN;tr|H0Y9V9|H0Y9V9_HUMAN	4750600000	527850000	28			9606	Eukaryota
1:1_Single-step	1388	sp|P32970|CD70_HUMAN;sp|P32970-2|CD70_HUMAN	sp|P32970|CD70_HUMAN;sp|P32970-2|CD70_HUMAN	46310000	4631000	1			9606	Eukaryota
1:1_Single-step	1389	tr|E7EPM6|E7EPM6_HUMAN;sp|P33121-3|ACSL1_HUMAN;sp|P33121|ACSL1_HUMAN;tr|D6RER0|D6RER0_HUMAN;tr|B7Z3Z9|B7Z3Z9_HUMAN;sp|P33121-2|ACSL1_HUMAN;tr|H0Y9Z9|H0Y9Z9_HUMAN;tr|D6RG07|D6RG07_HUMAN	tr|E7EPM6|E7EPM6_HUMAN;sp|P33121-3|ACSL1_HUMAN;sp|P33121|ACSL1_HUMAN;tr|D6RER0|D6RER0_HUMAN;tr|B7Z3Z9|B7Z3Z9_HUMAN;sp|P33121-2|ACSL1_HUMAN	56166000	1560200	3			9606	Eukaryota
1:1_Single-step	1390	sp|P33176|KINH_HUMAN;tr|A0A0G2JMZ6|A0A0G2JMZ6_HUMAN;sp|O60282|KIF5C_HUMAN;sp|Q12840|KIF5A_HUMAN;tr|J3KNA1|J3KNA1_HUMAN;sp|O60282-2|KIF5C_HUMAN	sp|P33176|KINH_HUMAN	3017800000	50296000	37			9606	Eukaryota
1:1_Single-step	1391	sp|P33240-2|CSTF2_HUMAN;sp|P33240|CSTF2_HUMAN;tr|E7EWR4|E7EWR4_HUMAN;tr|E9PID8|E9PID8_HUMAN;tr|A0A0A0MT56|A0A0A0MT56_HUMAN	sp|P33240-2|CSTF2_HUMAN;sp|P33240|CSTF2_HUMAN;tr|E7EWR4|E7EWR4_HUMAN;tr|E9PID8|E9PID8_HUMAN	1181900000	49247000	15			9606	Eukaryota
1:1_Single-step	1392	sp|P33316|DUT_HUMAN;tr|H0YNW5|H0YNW5_HUMAN;tr|H0YKC5|H0YKC5_HUMAN;tr|H0YKI0|H0YKI0_HUMAN;tr|A0A0C4DGL3|A0A0C4DGL3_HUMAN;tr|H0YMP1|H0YMP1_HUMAN	sp|P33316|DUT_HUMAN;tr|H0YNW5|H0YNW5_HUMAN;tr|H0YKC5|H0YKC5_HUMAN;tr|H0YKI0|H0YKI0_HUMAN;tr|A0A0C4DGL3|A0A0C4DGL3_HUMAN	36323000	2136700	1			9606	Eukaryota
1:1_Single-step	1393	sp|P33316-2|DUT_HUMAN;tr|H0YNJ9|H0YNJ9_HUMAN;tr|H0YMM5|H0YMM5_HUMAN	sp|P33316-2|DUT_HUMAN;tr|H0YNJ9|H0YNJ9_HUMAN;tr|H0YMM5|H0YMM5_HUMAN	4098600000	409860000	29			9606	Eukaryota
1:1_Single-step	1394	tr|A0A0A0MS99|A0A0A0MS99_HUMAN;sp|P33527-8|MRP1_HUMAN;sp|P33527-6|MRP1_HUMAN;sp|P33527-7|MRP1_HUMAN;sp|P33527-5|MRP1_HUMAN;tr|I3L4X2|I3L4X2_HUMAN;sp|P33527-4|MRP1_HUMAN;sp|P33527-2|MRP1_HUMAN;sp|P33527-3|MRP1_HUMAN;sp|P33527|MRP1_HUMAN;sp|P33527-9|MRP1_HUMAN	tr|A0A0A0MS99|A0A0A0MS99_HUMAN;sp|P33527-8|MRP1_HUMAN;sp|P33527-6|MRP1_HUMAN;sp|P33527-7|MRP1_HUMAN;sp|P33527-5|MRP1_HUMAN;tr|I3L4X2|I3L4X2_HUMAN;sp|P33527-4|MRP1_HUMAN;sp|P33527-2|MRP1_HUMAN;sp|P33527-3|MRP1_HUMAN;sp|P33527|MRP1_HUMAN;sp|P33527-9|MRP1_HUMAN	7467300	131010	1			9606	Eukaryota
1:1_Single-step	1395	sp|P33552|CKS2_HUMAN	sp|P33552|CKS2_HUMAN	80417000	20104000	3			9606	Eukaryota
1:1_Single-step	1396	sp|P33897|ABCD1_HUMAN;sp|Q9UBJ2|ABCD2_HUMAN	sp|P33897|ABCD1_HUMAN	28879000	780500	3			9606	Eukaryota
1:1_Single-step	1397	sp|P33991|MCM4_HUMAN;tr|E5RG31|E5RG31_HUMAN;tr|E5RFJ8|E5RFJ8_HUMAN	sp|P33991|MCM4_HUMAN;tr|E5RG31|E5RG31_HUMAN	3074700000	68326000	36			9606	Eukaryota
1:1_Single-step	1398	sp|P33992|MCM5_HUMAN;tr|B1AHB1|B1AHB1_HUMAN;tr|B1AHA9|B1AHA9_HUMAN;tr|B1AHB2|B1AHB2_HUMAN	sp|P33992|MCM5_HUMAN;tr|B1AHB1|B1AHB1_HUMAN	2671200000	63601000	29			9606	Eukaryota
1:1_Single-step	1399	sp|P33993|MCM7_HUMAN;sp|P33993-3|MCM7_HUMAN;sp|P33993-2|MCM7_HUMAN;tr|C9J8M6|C9J8M6_HUMAN	sp|P33993|MCM7_HUMAN;sp|P33993-3|MCM7_HUMAN;sp|P33993-2|MCM7_HUMAN	2549900000	67104000	32			9606	Eukaryota
1:1_Single-step	1400	sp|P34059|GALNS_HUMAN;tr|H3BP66|H3BP66_HUMAN	sp|P34059|GALNS_HUMAN	59837000	2601600	5			9606	Eukaryota
1:1_Single-step	1401	sp|P34896-2|GLYC_HUMAN;sp|P34896|GLYC_HUMAN;sp|P34896-3|GLYC_HUMAN;sp|P34896-4|GLYC_HUMAN;tr|J3KRZ5|J3KRZ5_HUMAN;tr|J3KRK5|J3KRK5_HUMAN;tr|A0A087WTD8|A0A087WTD8_HUMAN	sp|P34896-2|GLYC_HUMAN;sp|P34896|GLYC_HUMAN;sp|P34896-3|GLYC_HUMAN;sp|P34896-4|GLYC_HUMAN	732920000	29317000	12			9606	Eukaryota
1:1_Single-step	1402	sp|P34897-3|GLYM_HUMAN;sp|P34897-2|GLYM_HUMAN;sp|P34897|GLYM_HUMAN;tr|H0YIZ0|H0YIZ0_HUMAN;tr|G3V2Y4|G3V2Y4_HUMAN;tr|G3V4W5|G3V4W5_HUMAN;tr|G3V540|G3V540_HUMAN;tr|G3V5L0|G3V5L0_HUMAN;tr|G3V2W0|G3V2W0_HUMAN;tr|G3V2D2|G3V2D2_HUMAN;tr|G3V241|G3V241_HUMAN;tr|G3V3Y8|G3V3Y8_HUMAN;tr|G3V4T0|G3V4T0_HUMAN;tr|G3V4X0|G3V4X0_HUMAN;tr|G3V2E4|G3V2E4_HUMAN;Group2-2A_GL0019725;S-Fe12_GL0187916	sp|P34897-3|GLYM_HUMAN;sp|P34897-2|GLYM_HUMAN;sp|P34897|GLYM_HUMAN;tr|H0YIZ0|H0YIZ0_HUMAN;tr|G3V2Y4|G3V2Y4_HUMAN	5514800000	196960000	37			9606;2	Eukaryota
1:1_Single-step	1403	sp|P34932|HSP74_HUMAN;tr|A0A087WYC1|A0A087WYC1_HUMAN;tr|A0A087WTS8|A0A087WTS8_HUMAN;sp|P34932-2|HSP74_HUMAN	sp|P34932|HSP74_HUMAN;tr|A0A087WYC1|A0A087WYC1_HUMAN	16591000000	331820000	103			9606	Eukaryota
1:1_Single-step	1404	sp|P34949|MPI_HUMAN;tr|H3BMZ9|H3BMZ9_HUMAN;tr|H3BPP3|H3BPP3_HUMAN;tr|H3BUZ9|H3BUZ9_HUMAN;sp|P34949-2|MPI_HUMAN;tr|H3BPB8|H3BPB8_HUMAN;tr|H3BU66|H3BU66_HUMAN;tr|H3BPM5|H3BPM5_HUMAN;tr|H3BQX0|H3BQX0_HUMAN;tr|H3BNY8|H3BNY8_HUMAN;tr|H3BP57|H3BP57_HUMAN;tr|H3BT48|H3BT48_HUMAN;tr|H3BPU7|H3BPU7_HUMAN;tr|H3BUG1|H3BUG1_HUMAN;tr|H3BN01|H3BN01_HUMAN;tr|H3BT46|H3BT46_HUMAN;tr|F5GX71|F5GX71_HUMAN;tr|B4DYB8|B4DYB8_HUMAN	sp|P34949|MPI_HUMAN;tr|H3BMZ9|H3BMZ9_HUMAN;tr|H3BPP3|H3BPP3_HUMAN;tr|H3BUZ9|H3BUZ9_HUMAN;sp|P34949-2|MPI_HUMAN;tr|H3BPB8|H3BPB8_HUMAN;tr|H3BU66|H3BU66_HUMAN;tr|H3BPM5|H3BPM5_HUMAN;tr|H3BQX0|H3BQX0_HUMAN;tr|H3BNY8|H3BNY8_HUMAN;tr|H3BP57|H3BP57_HUMAN;tr|H3BT48|H3BT48_HUMAN;tr|H3BPU7|H3BPU7_HUMAN;tr|H3BUG1|H3BUG1_HUMAN;tr|H3BN01|H3BN01_HUMAN;tr|H3BT46|H3BT46_HUMAN;tr|F5GX71|F5GX71_HUMAN	561810000	29569000	8			9606	Eukaryota
1:1_Single-step	1405	sp|P35221|CTNA1_HUMAN;sp|P35221-2|CTNA1_HUMAN;tr|G3XAM7|G3XAM7_HUMAN;sp|P35221-3|CTNA1_HUMAN;tr|E5RIB1|E5RIB1_HUMAN;tr|E5RG03|E5RG03_HUMAN;tr|E5RJL0|E5RJL0_HUMAN;tr|E5RIE0|E5RIE0_HUMAN;tr|E5RHV7|E5RHV7_HUMAN;tr|H0YBB8|H0YBB8_HUMAN;tr|E5RGY7|E5RGY7_HUMAN;tr|E5RGY6|E5RGY6_HUMAN;tr|E5RJ41|E5RJ41_HUMAN;tr|E5RFM3|E5RFM3_HUMAN;sp|Q9UI47|CTNA3_HUMAN	sp|P35221|CTNA1_HUMAN;sp|P35221-2|CTNA1_HUMAN;tr|G3XAM7|G3XAM7_HUMAN;sp|P35221-3|CTNA1_HUMAN	1609000000	34235000	29			9606	Eukaryota
1:1_Single-step	1406	tr|B4DGU4|B4DGU4_HUMAN;sp|P35222|CTNB1_HUMAN;tr|C9IZ65|C9IZ65_HUMAN;tr|E9PDF9|E9PDF9_HUMAN;tr|E7EV28|E7EV28_HUMAN;tr|E7EMJ5|E7EMJ5_HUMAN	tr|B4DGU4|B4DGU4_HUMAN;sp|P35222|CTNB1_HUMAN	534600000	12729000	10			9606	Eukaryota
1:1_Single-step	1407	sp|P35232|PHB_HUMAN;tr|C9JW96|C9JW96_HUMAN;tr|C9JZ20|C9JZ20_HUMAN;tr|E7ESE2|E7ESE2_HUMAN;tr|E9PCW0|E9PCW0_HUMAN;sp|P35232-2|PHB_HUMAN;tr|D6RBK0|D6RBK0_HUMAN	sp|P35232|PHB_HUMAN;tr|C9JW96|C9JW96_HUMAN;tr|C9JZ20|C9JZ20_HUMAN;tr|E7ESE2|E7ESE2_HUMAN;tr|E9PCW0|E9PCW0_HUMAN	18051000000	1002800000	67			9606	Eukaryota
1:1_Single-step	1408	sp|P35237|SPB6_HUMAN;tr|A0A024QZX5|A0A024QZX5_HUMAN;tr|A0A087X1N8|A0A087X1N8_HUMAN;tr|C9JTJ8|C9JTJ8_HUMAN	sp|P35237|SPB6_HUMAN;tr|A0A024QZX5|A0A024QZX5_HUMAN;tr|A0A087X1N8|A0A087X1N8_HUMAN	3852000000	183430000	31			9606	Eukaryota
1:1_Single-step	1409	sp|P35241|RADI_HUMAN;sp|P35241-5|RADI_HUMAN;sp|P35241-4|RADI_HUMAN;sp|P35241-2|RADI_HUMAN;sp|P35241-3|RADI_HUMAN;tr|E9PNV3|E9PNV3_HUMAN;tr|E9PKN5|E9PKN5_HUMAN	sp|P35241|RADI_HUMAN;sp|P35241-5|RADI_HUMAN;sp|P35241-4|RADI_HUMAN	1870300000	60332000	18			9606	Eukaryota
1:1_Single-step	1410	sp|P35244|RFA3_HUMAN;tr|B5MC59|B5MC59_HUMAN	sp|P35244|RFA3_HUMAN;tr|B5MC59|B5MC59_HUMAN	1253300000	156660000	8			9606	Eukaryota
1:1_Single-step	1411	sp|P35249|RFC4_HUMAN;sp|P35249-2|RFC4_HUMAN;tr|C9JZI1|C9JZI1_HUMAN;tr|C9J8M3|C9J8M3_HUMAN;tr|C9JTT7|C9JTT7_HUMAN;tr|C9JXZ7|C9JXZ7_HUMAN;tr|C9JGY5|C9JGY5_HUMAN;tr|F8WE44|F8WE44_HUMAN;tr|C9JW34|C9JW34_HUMAN;tr|H7C1P0|H7C1P0_HUMAN	sp|P35249|RFC4_HUMAN;sp|P35249-2|RFC4_HUMAN;tr|C9JZI1|C9JZI1_HUMAN;tr|C9J8M3|C9J8M3_HUMAN;tr|C9JTT7|C9JTT7_HUMAN;tr|C9JXZ7|C9JXZ7_HUMAN	1835900000	96625000	23			9606	Eukaryota
1:1_Single-step	1412	sp|P35250|RFC2_HUMAN;sp|P35250-2|RFC2_HUMAN;tr|A0A087WVY3|A0A087WVY3_HUMAN;tr|H7C5P4|H7C5P4_HUMAN;tr|H7C5S7|H7C5S7_HUMAN;tr|H7C5P1|H7C5P1_HUMAN;tr|H7C5Q7|H7C5Q7_HUMAN;tr|F8WC37|F8WC37_HUMAN;tr|H7C5A0|H7C5A0_HUMAN;tr|H7C5G4|H7C5G4_HUMAN	sp|P35250|RFC2_HUMAN;sp|P35250-2|RFC2_HUMAN;tr|A0A087WVY3|A0A087WVY3_HUMAN;tr|H7C5P4|H7C5P4_HUMAN	683990000	31091000	8			9606	Eukaryota
1:1_Single-step	1413	sp|P35251-2|RFC1_HUMAN;sp|P35251|RFC1_HUMAN;tr|H0Y8U4|H0Y8U4_HUMAN;tr|A0A1W2PP02|A0A1W2PP02_HUMAN	sp|P35251-2|RFC1_HUMAN;sp|P35251|RFC1_HUMAN;tr|H0Y8U4|H0Y8U4_HUMAN	32943000	577950	3			9606	Eukaryota
1:1_Single-step	1414	sp|P35268|RL22_HUMAN;tr|K7EJT5|K7EJT5_HUMAN;tr|K7EP65|K7EP65_HUMAN;tr|K7EKS7|K7EKS7_HUMAN;tr|K7ELC4|K7ELC4_HUMAN;tr|K7EMH1|K7EMH1_HUMAN;tr|K7ERI7|K7ERI7_HUMAN	sp|P35268|RL22_HUMAN;tr|K7EJT5|K7EJT5_HUMAN;tr|K7EP65|K7EP65_HUMAN;tr|K7EKS7|K7EKS7_HUMAN;tr|K7ELC4|K7ELC4_HUMAN;tr|K7EMH1|K7EMH1_HUMAN;tr|K7ERI7|K7ERI7_HUMAN	2818300000	704580000	8			9606	Eukaryota
1:1_Single-step	1415	sp|P35269|T2FA_HUMAN;tr|M0R0R9|M0R0R9_HUMAN;tr|M0QXD6|M0QXD6_HUMAN;tr|M0R0Z3|M0R0Z3_HUMAN	sp|P35269|T2FA_HUMAN;tr|M0R0R9|M0R0R9_HUMAN;tr|M0QXD6|M0QXD6_HUMAN	1049500000	52474000	16			9606	Eukaryota
1:1_Single-step	1416	sp|P35270|SPRE_HUMAN;REV__sp|Q16649|NFIL3_HUMAN	sp|P35270|SPRE_HUMAN	904560000	64611000	10			9606	Eukaryota
1:1_Single-step	1417	sp|P35573|GDE_HUMAN;sp|P35573-2|GDE_HUMAN;sp|P35573-3|GDE_HUMAN;tr|A0A1C7CYW1|A0A1C7CYW1_HUMAN	sp|P35573|GDE_HUMAN;sp|P35573-2|GDE_HUMAN;sp|P35573-3|GDE_HUMAN	1775400000	19091000	33			9606	Eukaryota
1:1_Single-step	1418	sp|P35579|MYH9_HUMAN;sp|P35579-2|MYH9_HUMAN;sp|P35749-4|MYH11_HUMAN;sp|P35749-3|MYH11_HUMAN;sp|P35749|MYH11_HUMAN;sp|P35749-2|MYH11_HUMAN;tr|Q5BKV1|Q5BKV1_HUMAN;tr|B1AH99|B1AH99_HUMAN;sp|Q7Z406|MYH14_HUMAN;sp|Q7Z406-6|MYH14_HUMAN;sp|Q7Z406-2|MYH14_HUMAN;sp|Q7Z406-5|MYH14_HUMAN;sp|Q7Z406-4|MYH14_HUMAN;tr|A0A0C4DFM8|A0A0C4DFM8_HUMAN;tr|M0QY43|M0QY43_HUMAN;tr|A1L2Z2|A1L2Z2_HUMAN;sp|P12883|MYH7_HUMAN;sp|P13535|MYH8_HUMAN;sp|Q9UKX3|MYH13_HUMAN;sp|Q9Y623|MYH4_HUMAN;sp|P13533|MYH6_HUMAN;sp|P12882|MYH1_HUMAN;sp|P11055|MYH3_HUMAN;sp|Q9UKX2|MYH2_HUMAN;sp|A7E2Y1|MYH7B_HUMAN;tr|A0A087X0T3|A0A087X0T3_HUMAN	sp|P35579|MYH9_HUMAN;sp|P35579-2|MYH9_HUMAN	49692000000	477810000	223			9606	Eukaryota
1:1_Single-step	1419	sp|P35580|MYH10_HUMAN;sp|P35580-5|MYH10_HUMAN;sp|P35580-2|MYH10_HUMAN;sp|P35580-3|MYH10_HUMAN;sp|P35580-4|MYH10_HUMAN;tr|E7ERA5|E7ERA5_HUMAN	sp|P35580|MYH10_HUMAN;sp|P35580-5|MYH10_HUMAN;sp|P35580-2|MYH10_HUMAN;sp|P35580-3|MYH10_HUMAN;sp|P35580-4|MYH10_HUMAN	76836000	753290	4			9606	Eukaryota
1:1_Single-step	1420	sp|P35606-2|COPB2_HUMAN;sp|P35606|COPB2_HUMAN;tr|D6RBT6|D6RBT6_HUMAN;tr|H0YAC7|H0YAC7_HUMAN;tr|D6R997|D6R997_HUMAN;tr|D6RBZ7|D6RBZ7_HUMAN;tr|D6RCL6|D6RCL6_HUMAN;tr|D6RBG7|D6RBG7_HUMAN;tr|H0Y938|H0Y938_HUMAN	sp|P35606-2|COPB2_HUMAN;sp|P35606|COPB2_HUMAN	2347700000	47912000	26			9606	Eukaryota
1:1_Single-step	1421	sp|P35610|SOAT1_HUMAN;tr|B1APM4|B1APM4_HUMAN;sp|P35610-3|SOAT1_HUMAN;sp|P35610-2|SOAT1_HUMAN	sp|P35610|SOAT1_HUMAN;tr|B1APM4|B1APM4_HUMAN;sp|P35610-3|SOAT1_HUMAN;sp|P35610-2|SOAT1_HUMAN	103590000	4932800	3			9606	Eukaryota
1:1_Single-step	1422	sp|P35611-2|ADDA_HUMAN;tr|E7EV99|E7EV99_HUMAN;sp|P35611-6|ADDA_HUMAN;tr|E7ENY0|E7ENY0_HUMAN;sp|P35611|ADDA_HUMAN;sp|P35611-3|ADDA_HUMAN;tr|H0Y9H2|H0Y9H2_HUMAN;sp|P35611-4|ADDA_HUMAN;tr|A0A0A0MSR2|A0A0A0MSR2_HUMAN;sp|P35611-5|ADDA_HUMAN;tr|D6RJE2|D6RJE2_HUMAN;tr|H0YFD8|H0YFD8_HUMAN;tr|D6RAH3|D6RAH3_HUMAN;tr|D6RF25|D6RF25_HUMAN	sp|P35611-2|ADDA_HUMAN;tr|E7EV99|E7EV99_HUMAN;sp|P35611-6|ADDA_HUMAN;tr|E7ENY0|E7ENY0_HUMAN;sp|P35611|ADDA_HUMAN;sp|P35611-3|ADDA_HUMAN;tr|H0Y9H2|H0Y9H2_HUMAN;sp|P35611-4|ADDA_HUMAN	131970000	5075700	4			9606	Eukaryota
1:1_Single-step	1423	sp|P35613-2|BASI_HUMAN;sp|P35613|BASI_HUMAN;tr|A0A087WUV8|A0A087WUV8_HUMAN;sp|P35613-4|BASI_HUMAN;tr|A0A087X2B5|A0A087X2B5_HUMAN;tr|I3L192|I3L192_HUMAN	sp|P35613-2|BASI_HUMAN;sp|P35613|BASI_HUMAN;tr|A0A087WUV8|A0A087WUV8_HUMAN;sp|P35613-4|BASI_HUMAN;tr|A0A087X2B5|A0A087X2B5_HUMAN;tr|I3L192|I3L192_HUMAN	2316000000	178150000	14			9606	Eukaryota
1:1_Single-step	1424	sp|P35613-3|BASI_HUMAN;tr|R4GMX5|R4GMX5_HUMAN;tr|R4GN83|R4GN83_HUMAN	sp|P35613-3|BASI_HUMAN;tr|R4GMX5|R4GMX5_HUMAN	0	0	1			9606	Eukaryota
1:1_Single-step	1425	sp|P35637-2|FUS_HUMAN;sp|P35637|FUS_HUMAN;tr|H3BPE7|H3BPE7_HUMAN;tr|H3BNZ4|H3BNZ4_HUMAN	sp|P35637-2|FUS_HUMAN;sp|P35637|FUS_HUMAN;tr|H3BPE7|H3BPE7_HUMAN	2298700000	176820000	12			9606	Eukaryota
1:1_Single-step	1426	sp|P35658-2|NU214_HUMAN;sp|P35658-4|NU214_HUMAN;sp|P35658|NU214_HUMAN;sp|P35658-3|NU214_HUMAN;sp|P35658-5|NU214_HUMAN;tr|A0A0A0MSW3|A0A0A0MSW3_HUMAN;tr|H0Y837|H0Y837_HUMAN;tr|B7ZAV2|B7ZAV2_HUMAN;tr|E9PKD2|E9PKD2_HUMAN;tr|H0YF36|H0YF36_HUMAN;tr|H0YDS4|H0YDS4_HUMAN	sp|P35658-2|NU214_HUMAN;sp|P35658-4|NU214_HUMAN;sp|P35658|NU214_HUMAN;sp|P35658-3|NU214_HUMAN;sp|P35658-5|NU214_HUMAN;tr|A0A0A0MSW3|A0A0A0MSW3_HUMAN	1837600000	24832000	41			9606	Eukaryota
1:1_Single-step	1427	sp|P35659|DEK_HUMAN;sp|P35659-2|DEK_HUMAN;tr|B4DFG0|B4DFG0_HUMAN;tr|D6RDA2|D6RDA2_HUMAN;tr|D6R9L5|D6R9L5_HUMAN;tr|H0Y8X0|H0Y8X0_HUMAN;tr|H0Y993|H0Y993_HUMAN	sp|P35659|DEK_HUMAN;sp|P35659-2|DEK_HUMAN;tr|B4DFG0|B4DFG0_HUMAN;tr|D6RDA2|D6RDA2_HUMAN	4767000000	227000000	24			9606	Eukaryota
1:1_Single-step	1428	sp|P35754|GLRX1_HUMAN	sp|P35754|GLRX1_HUMAN	225390000	45078000	3			9606	Eukaryota
1:1_Single-step	1429	sp|P35813-2|PPM1A_HUMAN;sp|P35813|PPM1A_HUMAN;sp|P35813-3|PPM1A_HUMAN	sp|P35813-2|PPM1A_HUMAN;sp|P35813|PPM1A_HUMAN;sp|P35813-3|PPM1A_HUMAN	34921000	1838000	1			9606	Eukaryota
1:1_Single-step	1430	sp|P35914-3|HMGCL_HUMAN;sp|P35914-2|HMGCL_HUMAN;sp|P35914|HMGCL_HUMAN;tr|G5E9S9|G5E9S9_HUMAN;tr|B7Z4D4|B7Z4D4_HUMAN;tr|H0Y2L7|H0Y2L7_HUMAN;tr|B7Z212|B7Z212_HUMAN;sp|Q8TB92-5|HMGC2_HUMAN;sp|Q8TB92-2|HMGC2_HUMAN;sp|Q8TB92|HMGC2_HUMAN	sp|P35914-3|HMGCL_HUMAN;sp|P35914-2|HMGCL_HUMAN;sp|P35914|HMGCL_HUMAN;tr|G5E9S9|G5E9S9_HUMAN;tr|B7Z4D4|B7Z4D4_HUMAN;tr|H0Y2L7|H0Y2L7_HUMAN;tr|B7Z212|B7Z212_HUMAN;sp|Q8TB92-5|HMGC2_HUMAN;sp|Q8TB92-2|HMGC2_HUMAN;sp|Q8TB92|HMGC2_HUMAN	23313000	2331300	2			9606	Eukaryota
1:1_Single-step	1431	sp|P35998|PRS7_HUMAN;tr|A0A1W2PQS1|A0A1W2PQS1_HUMAN;sp|P35998-2|PRS7_HUMAN;tr|C9JLS9|C9JLS9_HUMAN	sp|P35998|PRS7_HUMAN;tr|A0A1W2PQS1|A0A1W2PQS1_HUMAN;sp|P35998-2|PRS7_HUMAN	4680200000	167150000	48			9606	Eukaryota
1:1_Single-step	1432	tr|V9GYD0|V9GYD0_HUMAN;sp|P36404-2|ARL2_HUMAN;sp|P36404|ARL2_HUMAN	tr|V9GYD0|V9GYD0_HUMAN;sp|P36404-2|ARL2_HUMAN;sp|P36404|ARL2_HUMAN	50401000	8400200	1			9606	Eukaryota
1:1_Single-step	1433	sp|P36405|ARL3_HUMAN	sp|P36405|ARL3_HUMAN	681610000	61965000	8			9606	Eukaryota
1:1_Single-step	1434	sp|P36507|MP2K2_HUMAN;tr|G5E9C7|G5E9C7_HUMAN;tr|A0A1B0GUL7|A0A1B0GUL7_HUMAN;tr|M0R1B6|M0R1B6_HUMAN	sp|P36507|MP2K2_HUMAN;tr|G5E9C7|G5E9C7_HUMAN;tr|A0A1B0GUL7|A0A1B0GUL7_HUMAN	1662700000	83135000	20			9606	Eukaryota
1:1_Single-step	1435	sp|P36542-2|ATPG_HUMAN;sp|P36542|ATPG_HUMAN	sp|P36542-2|ATPG_HUMAN;sp|P36542|ATPG_HUMAN	831960000	63997000	8			9606	Eukaryota
1:1_Single-step	1436	sp|P36543|VATE1_HUMAN;sp|P36543-3|VATE1_HUMAN;sp|P36543-2|VATE1_HUMAN;tr|C9J8H1|C9J8H1_HUMAN;sp|Q96A05|VATE2_HUMAN	sp|P36543|VATE1_HUMAN;sp|P36543-3|VATE1_HUMAN;sp|P36543-2|VATE1_HUMAN	366390000	28184000	5			9606	Eukaryota
1:1_Single-step	1437	sp|P36551|HEM6_HUMAN;tr|H0YA22|H0YA22_HUMAN	sp|P36551|HEM6_HUMAN	176810000	6548400	2			9606	Eukaryota
1:1_Single-step	1438	sp|P36578|RL4_HUMAN;tr|H3BM89|H3BM89_HUMAN;tr|H3BTP7|H3BTP7_HUMAN;tr|H3BU31|H3BU31_HUMAN	sp|P36578|RL4_HUMAN;tr|H3BM89|H3BM89_HUMAN;tr|H3BTP7|H3BTP7_HUMAN	12082000000	755130000	38			9606	Eukaryota
1:1_Single-step	1439	sp|P36639-4|8ODP_HUMAN;sp|P36639-3|8ODP_HUMAN;sp|P36639-2|8ODP_HUMAN;sp|P36639|8ODP_HUMAN	sp|P36639-4|8ODP_HUMAN;sp|P36639-3|8ODP_HUMAN;sp|P36639-2|8ODP_HUMAN;sp|P36639|8ODP_HUMAN	138160000	19737000	1			9606	Eukaryota
1:1_Single-step	1440	sp|P36871|PGM1_HUMAN;sp|P36871-2|PGM1_HUMAN;sp|P36871-3|PGM1_HUMAN	sp|P36871|PGM1_HUMAN;sp|P36871-2|PGM1_HUMAN;sp|P36871-3|PGM1_HUMAN	9234300000	271600000	54			9606	Eukaryota
1:1_Single-step	1441	tr|F8VYE8|F8VYE8_HUMAN;sp|P36873|PP1G_HUMAN;sp|P36873-2|PP1G_HUMAN;tr|F8VR82|F8VR82_HUMAN;tr|F8W0W8|F8W0W8_HUMAN;tr|A0A087WYY5|A0A087WYY5_HUMAN	tr|F8VYE8|F8VYE8_HUMAN;sp|P36873|PP1G_HUMAN;sp|P36873-2|PP1G_HUMAN;tr|F8VR82|F8VR82_HUMAN;tr|F8W0W8|F8W0W8_HUMAN;tr|A0A087WYY5|A0A087WYY5_HUMAN	530400000	33150000	2			9606	Eukaryota
1:1_Single-step	1442	sp|P36915|GNL1_HUMAN;tr|A2AB27|A2AB27_HUMAN;tr|A0A140T8Y2|A0A140T8Y2_HUMAN;sp|P36915-2|GNL1_HUMAN	sp|P36915|GNL1_HUMAN;tr|A2AB27|A2AB27_HUMAN	754790000	24348000	17			9606	Eukaryota
1:1_Single-step	1443	sp|P36952|SPB5_HUMAN;sp|P36952-2|SPB5_HUMAN;tr|C9JLM5|C9JLM5_HUMAN	sp|P36952|SPB5_HUMAN;sp|P36952-2|SPB5_HUMAN	4438300000	201740000	32			9606	Eukaryota
1:1_Single-step	1444	sp|P36954|RPB9_HUMAN;tr|K7EK49|K7EK49_HUMAN;tr|K7EKS1|K7EKS1_HUMAN	sp|P36954|RPB9_HUMAN;tr|K7EK49|K7EK49_HUMAN;tr|K7EKS1|K7EKS1_HUMAN	94456000	11807000	2			9606	Eukaryota
1:1_Single-step	1445	sp|P36957|ODO2_HUMAN;sp|P36957-2|ODO2_HUMAN;tr|Q86SW4|Q86SW4_HUMAN;tr|H0YJF9|H0YJF9_HUMAN;tr|G3V5M3|G3V5M3_HUMAN;tr|G3V3F0|G3V3F0_HUMAN	sp|P36957|ODO2_HUMAN;sp|P36957-2|ODO2_HUMAN;tr|Q86SW4|Q86SW4_HUMAN	242210000	10531000	6			9606	Eukaryota
1:1_Single-step	1446	tr|K7ERP4|K7ERP4_HUMAN;sp|P36969-2|GPX4_HUMAN;tr|A0A087X2I2|A0A087X2I2_HUMAN;sp|P36969|GPX4_HUMAN;tr|A0A087WT12|A0A087WT12_HUMAN;tr|A0A087X247|A0A087X247_HUMAN;tr|K7EKX7|K7EKX7_HUMAN;tr|R4GNE4|R4GNE4_HUMAN;tr|K7ENB4|K7ENB4_HUMAN;tr|K7EJ20|K7EJ20_HUMAN	tr|K7ERP4|K7ERP4_HUMAN;sp|P36969-2|GPX4_HUMAN;tr|A0A087X2I2|A0A087X2I2_HUMAN;sp|P36969|GPX4_HUMAN;tr|A0A087WT12|A0A087WT12_HUMAN;tr|A0A087X247|A0A087X247_HUMAN;tr|K7EKX7|K7EKX7_HUMAN;tr|R4GNE4|R4GNE4_HUMAN;tr|K7ENB4|K7ENB4_HUMAN;tr|K7EJ20|K7EJ20_HUMAN	97016000	8819600	2			9606	Eukaryota
1:1_Single-step	1447	sp|P37108|SRP14_HUMAN;tr|H0YLA2|H0YLA2_HUMAN	sp|P37108|SRP14_HUMAN;tr|H0YLA2|H0YLA2_HUMAN	3120500000	445790000	13			9606	Eukaryota
1:1_Single-step	1448	sp|P37198|NUP62_HUMAN;tr|M0QXN5|M0QXN5_HUMAN	sp|P37198|NUP62_HUMAN;tr|M0QXN5|M0QXN5_HUMAN	502130000	50213000	11			9606	Eukaryota
1:1_Single-step	1449	sp|P37235|HPCL1_HUMAN;tr|E9PC71|E9PC71_HUMAN;sp|P84074|HPCA_HUMAN;sp|P61601|NCALD_HUMAN;tr|H7BZC1|H7BZC1_HUMAN;tr|E5RGA9|E5RGA9_HUMAN;tr|C9JW46|C9JW46_HUMAN	sp|P37235|HPCL1_HUMAN;tr|E9PC71|E9PC71_HUMAN;sp|P84074|HPCA_HUMAN	505260000	33684000	10			9606	Eukaryota
1:1_Single-step	1450	sp|P37275-3|ZEB1_HUMAN;sp|P37275-4|ZEB1_HUMAN;sp|P37275-5|ZEB1_HUMAN;sp|P37275|ZEB1_HUMAN;sp|P37275-2|ZEB1_HUMAN	sp|P37275-3|ZEB1_HUMAN;sp|P37275-4|ZEB1_HUMAN;sp|P37275-5|ZEB1_HUMAN;sp|P37275|ZEB1_HUMAN;sp|P37275-2|ZEB1_HUMAN	23637000	549700	1			9606	Eukaryota
1:1_Single-step	1451	sp|P37802|TAGL2_HUMAN;sp|P37802-2|TAGL2_HUMAN;tr|X6RJP6|X6RJP6_HUMAN;tr|C9J5W6|C9J5W6_HUMAN;sp|Q9UI15|TAGL3_HUMAN	sp|P37802|TAGL2_HUMAN;sp|P37802-2|TAGL2_HUMAN;tr|X6RJP6|X6RJP6_HUMAN	22938000000	1764400000	46			9606	Eukaryota
1:1_Single-step	1452	sp|P37837|TALDO_HUMAN;tr|F2Z393|F2Z393_HUMAN;tr|E9PM01|E9PM01_HUMAN;tr|E9PKI8|E9PKI8_HUMAN;MC-6-4_GL0098249;11_GL0087942	sp|P37837|TALDO_HUMAN;tr|F2Z393|F2Z393_HUMAN	7056400000	415080000	27			9606;171549;976	Eukaryota
1:1_Single-step	1453	sp|P37840-2|SYUA_HUMAN;tr|E7EPV7|E7EPV7_HUMAN;sp|P37840|SYUA_HUMAN;tr|H6UYS7|H6UYS7_HUMAN;sp|P37840-3|SYUA_HUMAN;tr|D6RA31|D6RA31_HUMAN	sp|P37840-2|SYUA_HUMAN;tr|E7EPV7|E7EPV7_HUMAN;sp|P37840|SYUA_HUMAN;tr|H6UYS7|H6UYS7_HUMAN;sp|P37840-3|SYUA_HUMAN	175760000	25108000	4			9606	Eukaryota
1:1_Single-step	1454	sp|P38117|ETFB_HUMAN;sp|P38117-2|ETFB_HUMAN;tr|M0QY67|M0QY67_HUMAN	sp|P38117|ETFB_HUMAN;sp|P38117-2|ETFB_HUMAN	1765600000	126120000	18			9606	Eukaryota
1:1_Single-step	1455	sp|P38159|RBMX_HUMAN;sp|P38159-2|RBMX_HUMAN;tr|H0Y6E7|H0Y6E7_HUMAN;tr|H3BT71|H3BT71_HUMAN;tr|H3BUY5|H3BUY5_HUMAN;tr|H3BR27|H3BR27_HUMAN;sp|P38159-3|RBMX_HUMAN;tr|H3BNC1|H3BNC1_HUMAN;sp|O75526|RMXL2_HUMAN	sp|P38159|RBMX_HUMAN;sp|P38159-2|RBMX_HUMAN;tr|H0Y6E7|H0Y6E7_HUMAN;tr|H3BT71|H3BT71_HUMAN;tr|H3BUY5|H3BUY5_HUMAN	9541800000	381670000	39			9606	Eukaryota
1:1_Single-step	1456	sp|P38432|COIL_HUMAN	sp|P38432|COIL_HUMAN	222250000	8548000	6			9606	Eukaryota
1:1_Single-step	1457	sp|P38606-2|VATA_HUMAN;sp|P38606|VATA_HUMAN;tr|C9JA17|C9JA17_HUMAN;tr|C9JVW8|C9JVW8_HUMAN	sp|P38606-2|VATA_HUMAN;sp|P38606|VATA_HUMAN	2127200000	62564000	24			9606	Eukaryota
1:1_Single-step	1458	sp|P38646|GRP75_HUMAN;tr|D6RJI2|D6RJI2_HUMAN;tr|D6RA73|D6RA73_HUMAN;tr|H0Y8S0|H0Y8S0_HUMAN;tr|H0YBG6|H0YBG6_HUMAN	sp|P38646|GRP75_HUMAN	17351000000	456620000	85			9606	Eukaryota
1:1_Single-step	1459	sp|P38919|IF4A3_HUMAN;tr|I3L3H2|I3L3H2_HUMAN	sp|P38919|IF4A3_HUMAN	5791300000	251800000	29			9606	Eukaryota
1:1_Single-step	1460	sp|P39019|RS19_HUMAN;tr|A0A075B6E2|A0A075B6E2_HUMAN;tr|M0R2L9|M0R2L9_HUMAN;tr|M0QXK4|M0QXK4_HUMAN;tr|M0QYF7|M0QYF7_HUMAN;tr|M0R140|M0R140_HUMAN	sp|P39019|RS19_HUMAN;tr|A0A075B6E2|A0A075B6E2_HUMAN	11223000000	1122300000	22			9606	Eukaryota
1:1_Single-step	1461	sp|P39023|RL3_HUMAN;tr|H7C422|H7C422_HUMAN;tr|G5E9G0|G5E9G0_HUMAN;tr|H7C3M2|H7C3M2_HUMAN;tr|B5MCW2|B5MCW2_HUMAN;tr|F8WCR1|F8WCR1_HUMAN	sp|P39023|RL3_HUMAN;tr|H7C422|H7C422_HUMAN;tr|G5E9G0|G5E9G0_HUMAN;tr|H7C3M2|H7C3M2_HUMAN;tr|B5MCW2|B5MCW2_HUMAN	11191000000	589000000	56			9606	Eukaryota
1:1_Single-step	1462	sp|P39656-3|OST48_HUMAN;tr|A0A0C4DGS1|A0A0C4DGS1_HUMAN;sp|P39656|OST48_HUMAN;sp|P39656-2|OST48_HUMAN;tr|U3KQ84|U3KQ84_HUMAN	sp|P39656-3|OST48_HUMAN;tr|A0A0C4DGS1|A0A0C4DGS1_HUMAN;sp|P39656|OST48_HUMAN;sp|P39656-2|OST48_HUMAN;tr|U3KQ84|U3KQ84_HUMAN	707050000	32139000	11			9606	Eukaryota
1:1_Single-step	1463	tr|H0YN26|H0YN26_HUMAN;sp|P39687|AN32A_HUMAN;tr|H7BZ09|H7BZ09_HUMAN;sp|O43423|AN32C_HUMAN;sp|O95626|AN32D_HUMAN	tr|H0YN26|H0YN26_HUMAN;sp|P39687|AN32A_HUMAN	5217000000	579660000	25			9606	Eukaryota
1:1_Single-step	1464	sp|P39748|FEN1_HUMAN;sp|P39748-2|FEN1_HUMAN;tr|F5H1Y3|F5H1Y3_HUMAN;tr|I3L3E9|I3L3E9_HUMAN	sp|P39748|FEN1_HUMAN;sp|P39748-2|FEN1_HUMAN;tr|F5H1Y3|F5H1Y3_HUMAN	5839300000	291970000	30			9606	Eukaryota
1:1_Single-step	1465	sp|P39880-5|CUX1_HUMAN;sp|P39880-2|CUX1_HUMAN;sp|P39880|CUX1_HUMAN;sp|P39880-3|CUX1_HUMAN;sp|P39880-6|CUX1_HUMAN;sp|P39880-4|CUX1_HUMAN;sp|P39880-9|CUX1_HUMAN;sp|Q13948-10|CASP_HUMAN;sp|Q13948|CASP_HUMAN;sp|Q13948-9|CASP_HUMAN;sp|Q13948-2|CASP_HUMAN;sp|O14529|CUX2_HUMAN	sp|P39880-5|CUX1_HUMAN;sp|P39880-2|CUX1_HUMAN;sp|P39880|CUX1_HUMAN;sp|P39880-3|CUX1_HUMAN;sp|P39880-6|CUX1_HUMAN;sp|P39880-4|CUX1_HUMAN;sp|P39880-9|CUX1_HUMAN;sp|Q13948-10|CASP_HUMAN;sp|Q13948|CASP_HUMAN	308770000	4608600	14			9606	Eukaryota
1:1_Single-step	1466	sp|P40121|CAPG_HUMAN;sp|P40121-2|CAPG_HUMAN;tr|E7ENU9|E7ENU9_HUMAN;tr|B8ZZL6|B8ZZL6_HUMAN;tr|H7C0X8|H7C0X8_HUMAN	sp|P40121|CAPG_HUMAN;sp|P40121-2|CAPG_HUMAN;tr|E7ENU9|E7ENU9_HUMAN	4792800000	342350000	30			9606	Eukaryota
1:1_Single-step	1467	tr|A0A087X0J3|A0A087X0J3_HUMAN;tr|A0A087WZ15|A0A087WZ15_HUMAN;sp|P40123-2|CAP2_HUMAN;tr|E9PDI2|E9PDI2_HUMAN;sp|P40123|CAP2_HUMAN;tr|B7Z385|B7Z385_HUMAN;sp|P40123-3|CAP2_HUMAN;tr|F8WDB9|F8WDB9_HUMAN;tr|F8WEW0|F8WEW0_HUMAN	tr|A0A087X0J3|A0A087X0J3_HUMAN;tr|A0A087WZ15|A0A087WZ15_HUMAN;sp|P40123-2|CAP2_HUMAN;tr|E9PDI2|E9PDI2_HUMAN;sp|P40123|CAP2_HUMAN;tr|B7Z385|B7Z385_HUMAN;sp|P40123-3|CAP2_HUMAN	291700000	12154000	6			9606	Eukaryota
1:1_Single-step	1468	sp|P40222|TXLNA_HUMAN	sp|P40222|TXLNA_HUMAN	1073600000	41293000	18			9606	Eukaryota
1:1_Single-step	1469	sp|P40227|TCPZ_HUMAN;sp|P40227-2|TCPZ_HUMAN;sp|Q92526|TCPW_HUMAN;sp|Q92526-2|TCPW_HUMAN;sp|Q92526-3|TCPW_HUMAN;tr|J3KRI6|J3KRI6_HUMAN	sp|P40227|TCPZ_HUMAN;sp|P40227-2|TCPZ_HUMAN	15016000000	577550000	55			9606	Eukaryota
1:1_Single-step	1470	sp|P40261|NNMT_HUMAN	sp|P40261|NNMT_HUMAN	1198200000	99847000	10			9606	Eukaryota
1:1_Single-step	1471	sp|P40337-3|VHL_HUMAN;sp|P40337|VHL_HUMAN;sp|P40337-2|VHL_HUMAN	sp|P40337-3|VHL_HUMAN;sp|P40337|VHL_HUMAN;sp|P40337-2|VHL_HUMAN	33538000	8384400	2			9606	Eukaryota
1:1_Single-step	1472	tr|H0YKH1|H0YKH1_HUMAN;tr|F8WA05|F8WA05_HUMAN;tr|A0A087X0P4|A0A087X0P4_HUMAN;tr|H0YLF5|H0YLF5_HUMAN;tr|A0A0A0MTI0|A0A0A0MTI0_HUMAN;sp|P40424-2|PBX1_HUMAN;sp|P40424-3|PBX1_HUMAN;sp|P40424|PBX1_HUMAN;tr|H0YLM3|H0YLM3_HUMAN;tr|H0YLD4|H0YLD4_HUMAN;tr|H0YLT4|H0YLT4_HUMAN;tr|H0YLB0|H0YLB0_HUMAN;sp|P40425|PBX2_HUMAN	tr|H0YKH1|H0YKH1_HUMAN;tr|F8WA05|F8WA05_HUMAN;tr|A0A087X0P4|A0A087X0P4_HUMAN;tr|H0YLF5|H0YLF5_HUMAN;tr|A0A0A0MTI0|A0A0A0MTI0_HUMAN;sp|P40424-2|PBX1_HUMAN;sp|P40424-3|PBX1_HUMAN;sp|P40424|PBX1_HUMAN;tr|H0YLM3|H0YLM3_HUMAN;tr|H0YLD4|H0YLD4_HUMAN;tr|H0YLT4|H0YLT4_HUMAN;tr|H0YLB0|H0YLB0_HUMAN;sp|P40425|PBX2_HUMAN	15986000	1776300	2			9606	Eukaryota
1:1_Single-step	1473	sp|P40429|RL13A_HUMAN;tr|M0QYS1|M0QYS1_HUMAN;tr|Q8J015|Q8J015_HUMAN;sp|Q6NVV1|R13P3_HUMAN;tr|M0QZU1|M0QZU1_HUMAN;tr|A0A096LPE0|A0A096LPE0_HUMAN	sp|P40429|RL13A_HUMAN;tr|M0QYS1|M0QYS1_HUMAN;tr|Q8J015|Q8J015_HUMAN	4398200000	488690000	31			9606	Eukaryota
1:1_Single-step	1474	sp|P40616-2|ARL1_HUMAN;sp|P40616|ARL1_HUMAN;tr|F8VYN9|F8VYN9_HUMAN;tr|B4DZG7|B4DZG7_HUMAN;tr|F8VP99|F8VP99_HUMAN;tr|F8VP63|F8VP63_HUMAN	sp|P40616-2|ARL1_HUMAN;sp|P40616|ARL1_HUMAN;tr|F8VYN9|F8VYN9_HUMAN;tr|B4DZG7|B4DZG7_HUMAN	380020000	47503000	5			9606	Eukaryota
1:1_Single-step	1475	sp|P40692|MLH1_HUMAN;tr|H0Y818|H0Y818_HUMAN;sp|P40692-3|MLH1_HUMAN;sp|P40692-2|MLH1_HUMAN;tr|F2Z298|F2Z298_HUMAN;tr|E9PF25|E9PF25_HUMAN;tr|H0Y5U4|H0Y5U4_HUMAN;tr|H0Y5L7|H0Y5L7_HUMAN;tr|H0Y793|H0Y793_HUMAN;tr|E7EUC9|E7EUC9_HUMAN	sp|P40692|MLH1_HUMAN;tr|H0Y818|H0Y818_HUMAN;sp|P40692-3|MLH1_HUMAN;sp|P40692-2|MLH1_HUMAN	280870000	5507200	11			9606	Eukaryota
1:1_Single-step	1476	sp|P40763-3|STAT3_HUMAN;sp|P40763-2|STAT3_HUMAN;sp|P40763|STAT3_HUMAN;tr|G8JLH9|G8JLH9_HUMAN;tr|K7EP08|K7EP08_HUMAN	sp|P40763-3|STAT3_HUMAN;sp|P40763-2|STAT3_HUMAN;sp|P40763|STAT3_HUMAN;tr|G8JLH9|G8JLH9_HUMAN	1485400000	38086000	19			9606	Eukaryota
1:1_Single-step	1477	sp|P40818|UBP8_HUMAN;tr|A0A075B720|A0A075B720_HUMAN;sp|P40818-2|UBP8_HUMAN;tr|H0YNL5|H0YNL5_HUMAN;tr|H0YLH2|H0YLH2_HUMAN;tr|H0YM47|H0YM47_HUMAN;tr|H0YKV1|H0YKV1_HUMAN	sp|P40818|UBP8_HUMAN;tr|A0A075B720|A0A075B720_HUMAN;sp|P40818-2|UBP8_HUMAN	158920000	2889400	4			9606	Eukaryota
1:1_Single-step	1478	tr|Q5QNY5|Q5QNY5_HUMAN;sp|P40855|PEX19_HUMAN;sp|P40855-5|PEX19_HUMAN;tr|H0YJ60|H0YJ60_HUMAN;tr|E9PS71|E9PS71_HUMAN;tr|B7Z8B3|B7Z8B3_HUMAN;tr|H0YDY4|H0YDY4_HUMAN	tr|Q5QNY5|Q5QNY5_HUMAN;sp|P40855|PEX19_HUMAN;sp|P40855-5|PEX19_HUMAN;tr|H0YJ60|H0YJ60_HUMAN	280190000	16482000	7			9606	Eukaryota
1:1_Single-step	1479	sp|P40925|MDHC_HUMAN;sp|P40925-3|MDHC_HUMAN;sp|P40925-2|MDHC_HUMAN;tr|B9A041|B9A041_HUMAN;tr|B8ZZ51|B8ZZ51_HUMAN;tr|C9JF79|C9JF79_HUMAN;tr|C9JRL4|C9JRL4_HUMAN;tr|C9JLV6|C9JLV6_HUMAN;tr|C9IZI0|C9IZI0_HUMAN;tr|F8WFC2|F8WFC2_HUMAN	sp|P40925|MDHC_HUMAN;sp|P40925-3|MDHC_HUMAN;sp|P40925-2|MDHC_HUMAN;tr|B9A041|B9A041_HUMAN;tr|B8ZZ51|B8ZZ51_HUMAN;tr|C9JF79|C9JF79_HUMAN	8002100000	533470000	21			9606	Eukaryota
1:1_Single-step	1480	sp|P40926|MDHM_HUMAN;sp|P40926-2|MDHM_HUMAN;tr|G3XAL0|G3XAL0_HUMAN	sp|P40926|MDHM_HUMAN;sp|P40926-2|MDHM_HUMAN;tr|G3XAL0|G3XAL0_HUMAN	8152700000	388220000	38			9606	Eukaryota
1:1_Single-step	1481	sp|P40937-2|RFC5_HUMAN;sp|P40937|RFC5_HUMAN;tr|F5H304|F5H304_HUMAN;tr|C9JH72|C9JH72_HUMAN;tr|F5H5S0|F5H5S0_HUMAN;tr|F5H0U6|F5H0U6_HUMAN;tr|E9PEP3|E9PEP3_HUMAN	sp|P40937-2|RFC5_HUMAN;sp|P40937|RFC5_HUMAN	842600000	40124000	8			9606	Eukaryota
1:1_Single-step	1482	sp|P40938|RFC3_HUMAN;sp|P40938-2|RFC3_HUMAN;tr|A0A087X270|A0A087X270_HUMAN	sp|P40938|RFC3_HUMAN;sp|P40938-2|RFC3_HUMAN	539480000	25690000	9			9606	Eukaryota
1:1_Single-step	1483	sp|P40939|ECHA_HUMAN;tr|H0YFD6|H0YFD6_HUMAN	sp|P40939|ECHA_HUMAN	1987800000	48484000	23			9606	Eukaryota
1:1_Single-step	1484	sp|P41091|IF2G_HUMAN;sp|Q2VIR3|IF2GL_HUMAN;tr|F8W810|F8W810_HUMAN;sp|Q2VIR3-2|IF2GL_HUMAN;tr|H7BZU1|H7BZU1_HUMAN	sp|P41091|IF2G_HUMAN;sp|Q2VIR3|IF2GL_HUMAN;tr|F8W810|F8W810_HUMAN;sp|Q2VIR3-2|IF2GL_HUMAN	4507300000	214630000	36			9606	Eukaryota
1:1_Single-step	1485	sp|P41214|EIF2D_HUMAN;sp|P41214-2|EIF2D_HUMAN;tr|Q5SY38|Q5SY38_HUMAN;tr|A0A087X1L6|A0A087X1L6_HUMAN	sp|P41214|EIF2D_HUMAN;sp|P41214-2|EIF2D_HUMAN	284730000	8897700	6			9606	Eukaryota
1:1_Single-step	1486	tr|C9J8I8|C9J8I8_HUMAN;sp|P41221-2|WNT5A_HUMAN;sp|P41221|WNT5A_HUMAN	tr|C9J8I8|C9J8I8_HUMAN;sp|P41221-2|WNT5A_HUMAN;sp|P41221|WNT5A_HUMAN	15373000	1537300	1			9606	Eukaryota
1:1_Single-step	1487	sp|P41223|BUD31_HUMAN;sp|P41223-2|BUD31_HUMAN;tr|F8WCN7|F8WCN7_HUMAN;tr|C9JCD9|C9JCD9_HUMAN	sp|P41223|BUD31_HUMAN;sp|P41223-2|BUD31_HUMAN	163070000	20384000	4			9606	Eukaryota
1:1_Single-step	1488	sp|P41227|NAA10_HUMAN;sp|P41227-2|NAA10_HUMAN;tr|C9JN83|C9JN83_HUMAN;tr|F8W808|F8W808_HUMAN;tr|A8MWP7|A8MWP7_HUMAN;tr|C9JW55|C9JW55_HUMAN;sp|Q9BSU3|NAA11_HUMAN;tr|H0Y8T0|H0Y8T0_HUMAN	sp|P41227|NAA10_HUMAN;sp|P41227-2|NAA10_HUMAN;tr|C9JN83|C9JN83_HUMAN;tr|F8W808|F8W808_HUMAN;tr|A8MWP7|A8MWP7_HUMAN	783580000	52239000	19			9606	Eukaryota
1:1_Single-step	1489	tr|E7EMN6|E7EMN6_HUMAN;sp|P41236|IPP2_HUMAN;tr|E7EUI7|E7EUI7_HUMAN;tr|G1AUC5|G1AUC5_HUMAN;sp|Q6NXS1|IPP2M_HUMAN	tr|E7EMN6|E7EMN6_HUMAN;sp|P41236|IPP2_HUMAN;tr|E7EUI7|E7EUI7_HUMAN;tr|G1AUC5|G1AUC5_HUMAN;sp|Q6NXS1|IPP2M_HUMAN	2002200000	250270000	10			9606	Eukaryota
1:1_Single-step	1490	sp|P41240|CSK_HUMAN;tr|H3BUM9|H3BUM9_HUMAN;tr|K7ENL8|K7ENL8_HUMAN;tr|K7ES68|K7ES68_HUMAN;sp|P42679-3|MATK_HUMAN;tr|K7EQY5|K7EQY5_HUMAN;sp|P42679|MATK_HUMAN;sp|P42679-2|MATK_HUMAN	sp|P41240|CSK_HUMAN	161170000	5756200	5			9606	Eukaryota
1:1_Single-step	1491	sp|P41250|GARS_HUMAN;tr|H7C443|H7C443_HUMAN	sp|P41250|GARS_HUMAN	9842600000	246070000	41			9606	Eukaryota
1:1_Single-step	1492	sp|P41252|SYIC_HUMAN;tr|A0A0A0MSX9|A0A0A0MSX9_HUMAN;tr|J3KR24|J3KR24_HUMAN;tr|Q5TCD1|Q5TCD1_HUMAN;tr|Q5TCC6|Q5TCC6_HUMAN;tr|Q5TCC9|Q5TCC9_HUMAN	sp|P41252|SYIC_HUMAN;tr|A0A0A0MSX9|A0A0A0MSX9_HUMAN;tr|J3KR24|J3KR24_HUMAN	9188600000	158420000	81			9606	Eukaryota
1:1_Single-step	1493	sp|P41567|EIF1_HUMAN;tr|K7EM18|K7EM18_HUMAN;tr|K7EQP2|K7EQP2_HUMAN	sp|P41567|EIF1_HUMAN;tr|K7EM18|K7EM18_HUMAN	2524400000	504880000	7			9606	Eukaryota
1:1_Single-step	1494	sp|P41743|KPCI_HUMAN	sp|P41743|KPCI_HUMAN	154280000	6428300	3			9606	Eukaryota
1:1_Single-step	1495	sp|P42126-2|ECI1_HUMAN;sp|P42126|ECI1_HUMAN;tr|Q96DC0|Q96DC0_HUMAN;tr|H3BS70|H3BS70_HUMAN	sp|P42126-2|ECI1_HUMAN;sp|P42126|ECI1_HUMAN;tr|Q96DC0|Q96DC0_HUMAN;tr|H3BS70|H3BS70_HUMAN	1109100000	79224000	8			9606	Eukaryota
1:1_Single-step	1496	sp|P42166|LAP2A_HUMAN	sp|P42166|LAP2A_HUMAN	3084600000	85683000	26			9606	Eukaryota
1:1_Single-step	1497	sp|P42167-2|LAP2B_HUMAN;tr|G5E972|G5E972_HUMAN;sp|P42167|LAP2B_HUMAN;sp|P42167-3|LAP2B_HUMAN;tr|H0YJH7|H0YJH7_HUMAN	sp|P42167-2|LAP2B_HUMAN;tr|G5E972|G5E972_HUMAN;sp|P42167|LAP2B_HUMAN;sp|P42167-3|LAP2B_HUMAN;tr|H0YJH7|H0YJH7_HUMAN	229950000	12775000	3			9606	Eukaryota
1:1_Single-step	1498	sp|P42224|STAT1_HUMAN;sp|P42224-2|STAT1_HUMAN;tr|J3KPM9|J3KPM9_HUMAN;tr|E7EPD2|E7EPD2_HUMAN;tr|D2KFR9|D2KFR9_HUMAN;tr|E7ENM1|E7ENM1_HUMAN;tr|E9PH66|E9PH66_HUMAN;tr|H7BZ88|H7BZ88_HUMAN	sp|P42224|STAT1_HUMAN;sp|P42224-2|STAT1_HUMAN;tr|J3KPM9|J3KPM9_HUMAN	812030000	20821000	21			9606	Eukaryota
1:1_Single-step	1499	tr|A0A1W2PNW1|A0A1W2PNW1_HUMAN;sp|P42226|STAT6_HUMAN;sp|P42226-3|STAT6_HUMAN;sp|P42226-2|STAT6_HUMAN;tr|G3V5I8|G3V5I8_HUMAN;tr|G3V370|G3V370_HUMAN;tr|G3V5K5|G3V5K5_HUMAN;tr|H0YJH6|H0YJH6_HUMAN;tr|Q5FBW6|Q5FBW6_HUMAN;tr|G3V2L2|G3V2L2_HUMAN;tr|G3V2M3|G3V2M3_HUMAN;tr|G3V3E9|G3V3E9_HUMAN;tr|G3V2H4|G3V2H4_HUMAN;tr|G3V568|G3V568_HUMAN;tr|G3V2X7|G3V2X7_HUMAN;tr|H0YIY2|H0YIY2_HUMAN	tr|A0A1W2PNW1|A0A1W2PNW1_HUMAN;sp|P42226|STAT6_HUMAN;sp|P42226-3|STAT6_HUMAN;sp|P42226-2|STAT6_HUMAN	450680000	15541000	11			9606	Eukaryota
1:1_Single-step	1500	tr|K7EK35|K7EK35_HUMAN;sp|P42229-2|STA5A_HUMAN;sp|P42229|STA5A_HUMAN;tr|K7EIF9|K7EIF9_HUMAN;tr|K7EM17|K7EM17_HUMAN	tr|K7EK35|K7EK35_HUMAN;sp|P42229-2|STA5A_HUMAN;sp|P42229|STA5A_HUMAN;tr|K7EIF9|K7EIF9_HUMAN	30504000	744010	1			9606	Eukaryota
1:1_Single-step	1501	sp|P42285|SK2L2_HUMAN;tr|H0YAC4|H0YAC4_HUMAN;tr|H0Y8U3|H0Y8U3_HUMAN	sp|P42285|SK2L2_HUMAN	1506300000	25971000	22			9606	Eukaryota
1:1_Single-step	1502	sp|P42345|MTOR_HUMAN;tr|B1AKP8|B1AKP8_HUMAN	sp|P42345|MTOR_HUMAN	170990000	1305200	10			9606	Eukaryota
1:1_Single-step	1503	sp|P42356|PI4KA_HUMAN;sp|Q8N8J0|PI4P1_HUMAN;sp|A4QPH2-2|PI4P2_HUMAN;sp|A4QPH2-4|PI4P2_HUMAN;sp|A4QPH2|PI4P2_HUMAN;sp|P42356-2|PI4KA_HUMAN	sp|P42356|PI4KA_HUMAN	29750000	252120	1			9606	Eukaryota
1:1_Single-step	1504	sp|P42566|EPS15_HUMAN;tr|B1AUU8|B1AUU8_HUMAN;sp|P42566-2|EPS15_HUMAN	sp|P42566|EPS15_HUMAN;tr|B1AUU8|B1AUU8_HUMAN;sp|P42566-2|EPS15_HUMAN	231810000	5039300	9			9606	Eukaryota
1:1_Single-step	1505	tr|B1APT5|B1APT5_HUMAN;sp|P42568-2|AF9_HUMAN;sp|P42568|AF9_HUMAN	tr|B1APT5|B1APT5_HUMAN;sp|P42568-2|AF9_HUMAN;sp|P42568|AF9_HUMAN	0	0	1			9606	Eukaryota
1:1_Single-step	1506	sp|P42574|CASP3_HUMAN	sp|P42574|CASP3_HUMAN	73761000	5268700	3			9606	Eukaryota
1:1_Single-step	1507	sp|P42575|CASP2_HUMAN;sp|P42575-2|CASP2_HUMAN;tr|A0A087WYM1|A0A087WYM1_HUMAN;tr|C9JRR9|C9JRR9_HUMAN	sp|P42575|CASP2_HUMAN;sp|P42575-2|CASP2_HUMAN	95707000	3828300	4			9606	Eukaryota
1:1_Single-step	1508	tr|Q5T4L4|Q5T4L4_HUMAN;sp|P42677|RS27_HUMAN	tr|Q5T4L4|Q5T4L4_HUMAN;sp|P42677|RS27_HUMAN	3054500000	1018200000	10			9606	Eukaryota
1:1_Single-step	1509	tr|Q5TCT4|Q5TCT4_HUMAN;sp|P42696-2|RBM34_HUMAN;tr|A2A2V2|A2A2V2_HUMAN;sp|P42696|RBM34_HUMAN;tr|H7C5M1|H7C5M1_HUMAN	tr|Q5TCT4|Q5TCT4_HUMAN;sp|P42696-2|RBM34_HUMAN;tr|A2A2V2|A2A2V2_HUMAN;sp|P42696|RBM34_HUMAN;tr|H7C5M1|H7C5M1_HUMAN	38861000	2989300	1			9606	Eukaryota
1:1_Single-step	1510	sp|P42704|LPPRC_HUMAN;tr|B8ZZ38|B8ZZ38_HUMAN;tr|A0A0C4DG06|A0A0C4DG06_HUMAN;tr|C9JCA9|C9JCA9_HUMAN;tr|H7C3W8|H7C3W8_HUMAN;tr|A0A0C4DG51|A0A0C4DG51_HUMAN;sp|Q9NP80-3|PLPL8_HUMAN;sp|Q9NP80-2|PLPL8_HUMAN;sp|Q9NP80|PLPL8_HUMAN	sp|P42704|LPPRC_HUMAN	8014900000	89054000	74			9606	Eukaryota
1:1_Single-step	1511	tr|A0A0B4J2A4|A0A0B4J2A4_HUMAN;sp|P42765|THIM_HUMAN;tr|K7EME0|K7EME0_HUMAN;tr|K7EJ68|K7EJ68_HUMAN;tr|K7ER88|K7ER88_HUMAN;tr|K7EJB1|K7EJB1_HUMAN	tr|A0A0B4J2A4|A0A0B4J2A4_HUMAN;sp|P42765|THIM_HUMAN;tr|K7EME0|K7EME0_HUMAN	1727600000	82268000	22			9606	Eukaryota
1:1_Single-step	1512	tr|F2Z388|F2Z388_HUMAN;sp|P42766|RL35_HUMAN	tr|F2Z388|F2Z388_HUMAN;sp|P42766|RL35_HUMAN	1481800000	296350000	2			9606	Eukaryota
1:1_Single-step	1513	tr|J3QRG6|J3QRG6_HUMAN;sp|P42771|CDN2A_HUMAN;sp|P42771-4|CDN2A_HUMAN;tr|K7ES20|K7ES20_HUMAN;sp|P42771-2|CDN2A_HUMAN;tr|G3XAG3|G3XAG3_HUMAN;sp|P42771-3|CDN2A_HUMAN;tr|K7ENC6|K7ENC6_HUMAN;sp|P42772|CDN2B_HUMAN	tr|J3QRG6|J3QRG6_HUMAN;sp|P42771|CDN2A_HUMAN;sp|P42771-4|CDN2A_HUMAN;tr|K7ES20|K7ES20_HUMAN;sp|P42771-2|CDN2A_HUMAN;tr|G3XAG3|G3XAG3_HUMAN;sp|P42771-3|CDN2A_HUMAN;tr|K7ENC6|K7ENC6_HUMAN	863090000	123300000	9			9606	Eukaryota
1:1_Single-step	1514	sp|P42785|PCP_HUMAN;sp|P42785-2|PCP_HUMAN;tr|E9PNF7|E9PNF7_HUMAN;tr|E9PL49|E9PL49_HUMAN;tr|E9PLY4|E9PLY4_HUMAN;tr|E9PQB5|E9PQB5_HUMAN;tr|E9PL85|E9PL85_HUMAN;tr|E9PNJ1|E9PNJ1_HUMAN;tr|E9PQN3|E9PQN3_HUMAN;tr|E9PKN6|E9PKN6_HUMAN;tr|E9PIG4|E9PIG4_HUMAN	sp|P42785|PCP_HUMAN;sp|P42785-2|PCP_HUMAN;tr|E9PNF7|E9PNF7_HUMAN	460820000	21944000	4			9606	Eukaryota
1:1_Single-step	1515	sp|P42858|HD_HUMAN	sp|P42858|HD_HUMAN	22552000	154470	4			9606	Eukaryota
1:1_Single-step	1516	tr|B4DKB2|B4DKB2_HUMAN;sp|P42892-3|ECE1_HUMAN;sp|P42892-2|ECE1_HUMAN;sp|P42892-4|ECE1_HUMAN;sp|P42892|ECE1_HUMAN	tr|B4DKB2|B4DKB2_HUMAN;sp|P42892-3|ECE1_HUMAN;sp|P42892-2|ECE1_HUMAN;sp|P42892-4|ECE1_HUMAN;sp|P42892|ECE1_HUMAN	43151000	1078800	2			9606	Eukaryota
1:1_Single-step	1517	tr|A0A087X0U3|A0A087X0U3_HUMAN;tr|A0A087WT87|A0A087WT87_HUMAN;sp|P43003-2|EAA1_HUMAN;sp|P43003|EAA1_HUMAN	tr|A0A087X0U3|A0A087X0U3_HUMAN;tr|A0A087WT87|A0A087WT87_HUMAN;sp|P43003-2|EAA1_HUMAN;sp|P43003|EAA1_HUMAN	182070000	15172000	2			9606	Eukaryota
1:1_Single-step	1518	sp|P43007-2|SATT_HUMAN;sp|P43007|SATT_HUMAN	sp|P43007-2|SATT_HUMAN;sp|P43007|SATT_HUMAN	18592000	2324000	2			9606	Eukaryota
1:1_Single-step	1519	sp|P43034|LIS1_HUMAN;tr|I3L3N5|I3L3N5_HUMAN;sp|P43034-2|LIS1_HUMAN;tr|I3L495|I3L495_HUMAN	sp|P43034|LIS1_HUMAN	899360000	39103000	16			9606	Eukaryota
1:1_Single-step	1520	sp|P43121|MUC18_HUMAN;sp|P43121-2|MUC18_HUMAN	sp|P43121|MUC18_HUMAN;sp|P43121-2|MUC18_HUMAN	897170000	26387000	11			9606	Eukaryota
1:1_Single-step	1521	tr|A0A0R4J2E8|A0A0R4J2E8_HUMAN;sp|P43243|MATR3_HUMAN;tr|D6REM6|D6REM6_HUMAN;tr|D6R991|D6R991_HUMAN;tr|B3KM87|B3KM87_HUMAN;sp|P43243-2|MATR3_HUMAN;tr|H0Y8T4|H0Y8T4_HUMAN;tr|D6R8Z5|D6R8Z5_HUMAN;tr|D6RBI2|D6RBI2_HUMAN;tr|D6RE02|D6RE02_HUMAN;tr|D6RIA2|D6RIA2_HUMAN;tr|D6RAM9|D6RAM9_HUMAN;tr|D6RAY2|D6RAY2_HUMAN;tr|D6RCM3|D6RCM3_HUMAN;tr|D6REK4|D6REK4_HUMAN;tr|D6RBK5|D6RBK5_HUMAN;tr|D6RB45|D6RB45_HUMAN;tr|A0A1B0GX04|A0A1B0GX04_HUMAN;tr|D6R9F3|D6R9F3_HUMAN;tr|D6RBS2|D6RBS2_HUMAN	tr|A0A0R4J2E8|A0A0R4J2E8_HUMAN;sp|P43243|MATR3_HUMAN;tr|D6REM6|D6REM6_HUMAN;tr|D6R991|D6R991_HUMAN	15618000000	422100000	70			9606	Eukaryota
1:1_Single-step	1522	sp|P43246|MSH2_HUMAN;sp|P43246-2|MSH2_HUMAN;tr|E9PHA6|E9PHA6_HUMAN;tr|C9J809|C9J809_HUMAN	sp|P43246|MSH2_HUMAN;sp|P43246-2|MSH2_HUMAN;tr|E9PHA6|E9PHA6_HUMAN	2004200000	44537000	28			9606	Eukaryota
1:1_Single-step	1523	sp|P43304-2|GPDM_HUMAN;sp|P43304|GPDM_HUMAN;tr|F5GYK7|F5GYK7_HUMAN	sp|P43304-2|GPDM_HUMAN;sp|P43304|GPDM_HUMAN	1337000000	35185000	17			9606	Eukaryota
1:1_Single-step	1524	tr|C9J3L8|C9J3L8_HUMAN;tr|C9J5W0|C9J5W0_HUMAN;sp|P43307|SSRA_HUMAN;tr|E9PAL7|E9PAL7_HUMAN;tr|C9IZQ1|C9IZQ1_HUMAN;sp|P43307-2|SSRA_HUMAN	tr|C9J3L8|C9J3L8_HUMAN;tr|C9J5W0|C9J5W0_HUMAN;sp|P43307|SSRA_HUMAN;tr|E9PAL7|E9PAL7_HUMAN;tr|C9IZQ1|C9IZQ1_HUMAN;sp|P43307-2|SSRA_HUMAN	469560000	42687000	6			9606	Eukaryota
1:1_Single-step	1525	sp|P43353-2|AL3B1_HUMAN;sp|P43353|AL3B1_HUMAN	sp|P43353-2|AL3B1_HUMAN;sp|P43353|AL3B1_HUMAN	10969000	609410	1			9606	Eukaryota
1:1_Single-step	1526	sp|P43355|MAGA1_HUMAN	sp|P43355|MAGA1_HUMAN	99512000	7654800	2			9606	Eukaryota
1:1_Single-step	1527	tr|A0A0A0MR09|A0A0A0MR09_HUMAN;sp|P43378|PTN9_HUMAN	tr|A0A0A0MR09|A0A0A0MR09_HUMAN;sp|P43378|PTN9_HUMAN	13505000	422020	3			9606	Eukaryota
1:1_Single-step	1528	sp|P43487-2|RANG_HUMAN;sp|P43487|RANG_HUMAN;tr|C9JJ34|C9JJ34_HUMAN;tr|F6WQW2|F6WQW2_HUMAN;tr|C9JXG8|C9JXG8_HUMAN;tr|C9JGV6|C9JGV6_HUMAN;tr|C9JDM3|C9JDM3_HUMAN;tr|C9JIC6|C9JIC6_HUMAN;sp|Q9C010|IPKB_HUMAN;sp|Q9C010-2|IPKB_HUMAN;tr|Q5T0Z6|Q5T0Z6_HUMAN	sp|P43487-2|RANG_HUMAN;sp|P43487|RANG_HUMAN;tr|C9JJ34|C9JJ34_HUMAN;tr|F6WQW2|F6WQW2_HUMAN;tr|C9JXG8|C9JXG8_HUMAN;tr|C9JGV6|C9JGV6_HUMAN	5409700000	676210000	29			9606	Eukaryota
1:1_Single-step	1529	sp|P43490|NAMPT_HUMAN;tr|A0A0C4DFS8|A0A0C4DFS8_HUMAN;tr|C9JF35|C9JF35_HUMAN;tr|C9JG65|C9JG65_HUMAN	sp|P43490|NAMPT_HUMAN;tr|A0A0C4DFS8|A0A0C4DFS8_HUMAN	4744500000	163600000	32			9606	Eukaryota
1:1_Single-step	1530	sp|P43686|PRS6B_HUMAN;sp|P43686-2|PRS6B_HUMAN	sp|P43686|PRS6B_HUMAN;sp|P43686-2|PRS6B_HUMAN	3595800000	143830000	30			9606	Eukaryota
1:1_Single-step	1531	sp|P43897|EFTS_HUMAN;sp|P43897-2|EFTS_HUMAN;tr|C9JT21|C9JT21_HUMAN;tr|C9JG32|C9JG32_HUMAN;tr|F8VPA7|F8VPA7_HUMAN;sp|P43897-4|EFTS_HUMAN;tr|F8VS27|F8VS27_HUMAN;sp|P43897-3|EFTS_HUMAN	sp|P43897|EFTS_HUMAN;sp|P43897-2|EFTS_HUMAN;tr|C9JT21|C9JT21_HUMAN	560590000	31144000	6			9606	Eukaryota
1:1_Single-step	1532	tr|A0A0A0MR02|A0A0A0MR02_HUMAN;sp|P45880|VDAC2_HUMAN;sp|P45880-2|VDAC2_HUMAN;sp|P45880-1|VDAC2_HUMAN;tr|Q5JSD2|Q5JSD2_HUMAN;tr|Q5JSD1|Q5JSD1_HUMAN;tr|A2A3S1|A2A3S1_HUMAN	tr|A0A0A0MR02|A0A0A0MR02_HUMAN;sp|P45880|VDAC2_HUMAN;sp|P45880-2|VDAC2_HUMAN;sp|P45880-1|VDAC2_HUMAN;tr|Q5JSD2|Q5JSD2_HUMAN;tr|Q5JSD1|Q5JSD1_HUMAN	6245900000	446130000	31			9606	Eukaryota
1:1_Single-step	1533	sp|P45954-2|ACDSB_HUMAN;sp|P45954|ACDSB_HUMAN	sp|P45954-2|ACDSB_HUMAN;sp|P45954|ACDSB_HUMAN	11541000	641150	2			9606	Eukaryota
1:1_Single-step	1534	sp|P45973|CBX5_HUMAN;tr|F8VNY3|F8VNY3_HUMAN	sp|P45973|CBX5_HUMAN	1615400000	161540000	7			9606	Eukaryota
1:1_Single-step	1535	sp|P45974-2|UBP5_HUMAN;sp|P45974|UBP5_HUMAN;tr|F5H571|F5H571_HUMAN;tr|H7C5J3|H7C5J3_HUMAN	sp|P45974-2|UBP5_HUMAN;sp|P45974|UBP5_HUMAN	5529100000	138230000	45			9606	Eukaryota
1:1_Single-step	1536	sp|P45984-3|MK09_HUMAN;sp|P45984-2|MK09_HUMAN;sp|P45984-4|MK09_HUMAN;sp|P45984|MK09_HUMAN	sp|P45984-3|MK09_HUMAN;sp|P45984-2|MK09_HUMAN;sp|P45984-4|MK09_HUMAN;sp|P45984|MK09_HUMAN	63208000	3160400	2			9606	Eukaryota
1:1_Single-step	1537	sp|P45985|MP2K4_HUMAN;sp|P45985-2|MP2K4_HUMAN	sp|P45985|MP2K4_HUMAN;sp|P45985-2|MP2K4_HUMAN	52976000	2303300	1			9606	Eukaryota
1:1_Single-step	1538	sp|P46013-2|KI67_HUMAN;sp|P46013|KI67_HUMAN	sp|P46013-2|KI67_HUMAN;sp|P46013|KI67_HUMAN	40059000	247280	4			9606	Eukaryota
1:1_Single-step	1539	sp|P46060|RAGP1_HUMAN;tr|H0Y4Q3|H0Y4Q3_HUMAN;tr|B0QYT5|B0QYT5_HUMAN;tr|B0QYT4|B0QYT4_HUMAN;tr|B0QYT6|B0QYT6_HUMAN	sp|P46060|RAGP1_HUMAN	4319700000	159990000	35			9606	Eukaryota
1:1_Single-step	1540	sp|P46063|RECQ1_HUMAN;tr|F5H2L2|F5H2L2_HUMAN;tr|F8WA66|F8WA66_HUMAN;tr|F8WD97|F8WD97_HUMAN;tr|F5H4P4|F5H4P4_HUMAN;tr|F5H3W0|F5H3W0_HUMAN;tr|F5GYB7|F5GYB7_HUMAN	sp|P46063|RECQ1_HUMAN	1767400000	50497000	27			9606	Eukaryota
1:1_Single-step	1541	sp|P46087|NOP2_HUMAN;sp|P46087-4|NOP2_HUMAN;sp|P46087-2|NOP2_HUMAN;sp|P46087-3|NOP2_HUMAN;tr|F5H5X6|F5H5X6_HUMAN;tr|F5GWB7|F5GWB7_HUMAN;tr|F5H709|F5H709_HUMAN;tr|F5GYR3|F5GYR3_HUMAN;tr|F5H359|F5H359_HUMAN	sp|P46087|NOP2_HUMAN;sp|P46087-4|NOP2_HUMAN;sp|P46087-2|NOP2_HUMAN;sp|P46087-3|NOP2_HUMAN	1735200000	54226000	21			9606	Eukaryota
1:1_Single-step	1542	sp|P46100-4|ATRX_HUMAN;sp|P46100|ATRX_HUMAN;sp|P46100-5|ATRX_HUMAN;sp|P46100-3|ATRX_HUMAN;sp|P46100-2|ATRX_HUMAN;sp|P46100-6|ATRX_HUMAN;tr|A0A096LNL9|A0A096LNL9_HUMAN;tr|A0A096LNW1|A0A096LNW1_HUMAN;tr|A0A096LNN3|A0A096LNN3_HUMAN;tr|A0A096LPG6|A0A096LPG6_HUMAN;tr|A0A087WWG0|A0A087WWG0_HUMAN;tr|A0A096LNL6|A0A096LNL6_HUMAN	sp|P46100-4|ATRX_HUMAN;sp|P46100|ATRX_HUMAN;sp|P46100-5|ATRX_HUMAN;sp|P46100-3|ATRX_HUMAN;sp|P46100-2|ATRX_HUMAN;sp|P46100-6|ATRX_HUMAN;tr|A0A096LNL9|A0A096LNL9_HUMAN	173650000	1497000	8			9606	Eukaryota
1:1_Single-step	1543	sp|P46108|CRK_HUMAN;sp|P46108-2|CRK_HUMAN;tr|I3L297|I3L297_HUMAN	sp|P46108|CRK_HUMAN;sp|P46108-2|CRK_HUMAN;tr|I3L297|I3L297_HUMAN	882510000	46448000	13			9606	Eukaryota
1:1_Single-step	1544	sp|P46109|CRKL_HUMAN	sp|P46109|CRKL_HUMAN	1279100000	79945000	11			9606	Eukaryota
1:1_Single-step	1545	sp|P46199|IF2M_HUMAN	sp|P46199|IF2M_HUMAN	29477000	1016400	1			9606	Eukaryota
1:1_Single-step	1546	tr|A0A024RCR6|A0A024RCR6_HUMAN;sp|P46379-2|BAG6_HUMAN;tr|A0A0G2JK23|A0A0G2JK23_HUMAN;sp|P46379|BAG6_HUMAN;sp|P46379-3|BAG6_HUMAN;tr|A0A0G2JL47|A0A0G2JL47_HUMAN;sp|P46379-5|BAG6_HUMAN;sp|P46379-4|BAG6_HUMAN;tr|H0Y710|H0Y710_HUMAN;tr|F6S6P2|F6S6P2_HUMAN;tr|X6REW1|X6REW1_HUMAN;tr|A0A0G2JJM1|A0A0G2JJM1_HUMAN;tr|H0Y4L1|H0Y4L1_HUMAN;tr|F6TC96|F6TC96_HUMAN;tr|F6UR09|F6UR09_HUMAN;tr|F6U1F2|F6U1F2_HUMAN;tr|F6XTU0|F6XTU0_HUMAN;tr|A0A0G2JJR8|A0A0G2JJR8_HUMAN;tr|A0A1B0GX79|A0A1B0GX79_HUMAN;tr|F6WML8|F6WML8_HUMAN;tr|F6VEM6|F6VEM6_HUMAN;tr|F6X9W3|F6X9W3_HUMAN;tr|F6U341|F6U341_HUMAN	tr|A0A024RCR6|A0A024RCR6_HUMAN;sp|P46379-2|BAG6_HUMAN;tr|A0A0G2JK23|A0A0G2JK23_HUMAN;sp|P46379|BAG6_HUMAN;sp|P46379-3|BAG6_HUMAN;tr|A0A0G2JL47|A0A0G2JL47_HUMAN;sp|P46379-5|BAG6_HUMAN;sp|P46379-4|BAG6_HUMAN	712390000	22262000	10			9606	Eukaryota
1:1_Single-step	1547	tr|I3L0N3|I3L0N3_HUMAN;sp|P46459|NSF_HUMAN;sp|P46459-2|NSF_HUMAN;tr|I3L2G1|I3L2G1_HUMAN;tr|I3L0L3|I3L0L3_HUMAN;tr|K7EQD6|K7EQD6_HUMAN;tr|I3L338|I3L338_HUMAN;tr|I3L4Q9|I3L4Q9_HUMAN	tr|I3L0N3|I3L0N3_HUMAN;sp|P46459|NSF_HUMAN;sp|P46459-2|NSF_HUMAN	1472500000	31329000	26			9606	Eukaryota
1:1_Single-step	1548	sp|P46734-2|MP2K3_HUMAN;sp|P46734|MP2K3_HUMAN;sp|P46734-3|MP2K3_HUMAN;tr|E9PRZ0|E9PRZ0_HUMAN;tr|J3QR49|J3QR49_HUMAN;tr|J3KRV4|J3KRV4_HUMAN	sp|P46734-2|MP2K3_HUMAN;sp|P46734|MP2K3_HUMAN;sp|P46734-3|MP2K3_HUMAN	163850000	7123800	5			9606	Eukaryota
1:1_Single-step	1549	sp|P46736-2|BRCC3_HUMAN;sp|P46736-3|BRCC3_HUMAN;tr|A0A087WZR3|A0A087WZR3_HUMAN;sp|P46736|BRCC3_HUMAN;tr|H9KVA9|H9KVA9_HUMAN;tr|A0A0D9SF50|A0A0D9SF50_HUMAN;sp|P46736-4|BRCC3_HUMAN;tr|X6RJS7|X6RJS7_HUMAN;sp|P46736-5|BRCC3_HUMAN	sp|P46736-2|BRCC3_HUMAN;sp|P46736-3|BRCC3_HUMAN;tr|A0A087WZR3|A0A087WZR3_HUMAN;sp|P46736|BRCC3_HUMAN;tr|H9KVA9|H9KVA9_HUMAN;tr|A0A0D9SF50|A0A0D9SF50_HUMAN;sp|P46736-4|BRCC3_HUMAN	199310000	12457000	4			9606	Eukaryota
1:1_Single-step	1550	tr|E9PLL6|E9PLL6_HUMAN;sp|P46776|RL27A_HUMAN;tr|E9PJD9|E9PJD9_HUMAN;tr|E9PLX7|E9PLX7_HUMAN	tr|E9PLL6|E9PLL6_HUMAN;sp|P46776|RL27A_HUMAN;tr|E9PJD9|E9PJD9_HUMAN	4984600000	830770000	9			9606	Eukaryota
1:1_Single-step	1551	sp|P46777|RL5_HUMAN;tr|Q5T7N0|Q5T7N0_HUMAN;tr|R4GNJ2|R4GNJ2_HUMAN	sp|P46777|RL5_HUMAN	9448800000	858990000	56			9606	Eukaryota
1:1_Single-step	1552	sp|P46778|RL21_HUMAN;tr|G3V1B3|G3V1B3_HUMAN;tr|M0R181|M0R181_HUMAN;tr|M0R3I5|M0R3I5_HUMAN	sp|P46778|RL21_HUMAN;tr|G3V1B3|G3V1B3_HUMAN;tr|M0R181|M0R181_HUMAN	3783400000	630570000	13			9606	Eukaryota
1:1_Single-step	1553	sp|P46779|RL28_HUMAN;sp|P46779-2|RL28_HUMAN;sp|P46779-3|RL28_HUMAN;tr|H0YKD8|H0YKD8_HUMAN;sp|P46779-4|RL28_HUMAN;sp|P46779-5|RL28_HUMAN;tr|H0YMF4|H0YMF4_HUMAN;tr|H0YLP6|H0YLP6_HUMAN	sp|P46779|RL28_HUMAN;sp|P46779-2|RL28_HUMAN;sp|P46779-3|RL28_HUMAN;tr|H0YKD8|H0YKD8_HUMAN;sp|P46779-4|RL28_HUMAN;sp|P46779-5|RL28_HUMAN;tr|H0YMF4|H0YMF4_HUMAN;tr|H0YLP6|H0YLP6_HUMAN	3359700000	419960000	11			9606	Eukaryota
1:1_Single-step	1554	tr|A0A024R4M0|A0A024R4M0_HUMAN;sp|P46781|RS9_HUMAN;tr|B5MCT8|B5MCT8_HUMAN;tr|C9JM19|C9JM19_HUMAN;tr|F2Z3C0|F2Z3C0_HUMAN;tr|A8MXK4|A8MXK4_HUMAN	tr|A0A024R4M0|A0A024R4M0_HUMAN;sp|P46781|RS9_HUMAN;tr|B5MCT8|B5MCT8_HUMAN;tr|C9JM19|C9JM19_HUMAN	9155200000	832290000	24			9606	Eukaryota
1:1_Single-step	1555	tr|M0R0F0|M0R0F0_HUMAN;sp|P46782|RS5_HUMAN;tr|M0R0R2|M0R0R2_HUMAN;tr|M0QZN2|M0QZN2_HUMAN	tr|M0R0F0|M0R0F0_HUMAN;sp|P46782|RS5_HUMAN;tr|M0R0R2|M0R0R2_HUMAN;tr|M0QZN2|M0QZN2_HUMAN	5342100000	534210000	33			9606	Eukaryota
1:1_Single-step	1556	sp|P46783|RS10_HUMAN;sp|Q9NQ39|RS10L_HUMAN	sp|P46783|RS10_HUMAN	460890000	57611000	11			9606	Eukaryota
1:1_Single-step	1557	tr|D6RAY7|D6RAY7_HUMAN;tr|D6R9P4|D6R9P4_HUMAN;sp|P46926|GNPI1_HUMAN;tr|D6RFF8|D6RFF8_HUMAN;tr|D6RB13|D6RB13_HUMAN;tr|D6R917|D6R917_HUMAN;sp|P46926-2|GNPI1_HUMAN;tr|V9GYW0|V9GYW0_HUMAN;tr|V9GYK3|V9GYK3_HUMAN	tr|D6RAY7|D6RAY7_HUMAN;tr|D6R9P4|D6R9P4_HUMAN;sp|P46926|GNPI1_HUMAN;tr|D6RFF8|D6RFF8_HUMAN;tr|D6RB13|D6RB13_HUMAN;tr|D6R917|D6R917_HUMAN;sp|P46926-2|GNPI1_HUMAN	713900000	50993000	10			9606	Eukaryota
1:1_Single-step	1558	sp|P46934-4|NEDD4_HUMAN;tr|H0Y8X6|H0Y8X6_HUMAN;sp|P46934-2|NEDD4_HUMAN;sp|P46934|NEDD4_HUMAN;sp|P46934-3|NEDD4_HUMAN	sp|P46934-4|NEDD4_HUMAN;tr|H0Y8X6|H0Y8X6_HUMAN;sp|P46934-2|NEDD4_HUMAN;sp|P46934|NEDD4_HUMAN;sp|P46934-3|NEDD4_HUMAN	131730000	3136400	5			9606	Eukaryota
1:1_Single-step	1559	sp|P46937|YAP1_HUMAN;sp|P46937-9|YAP1_HUMAN;sp|P46937-6|YAP1_HUMAN;sp|P46937-7|YAP1_HUMAN;sp|P46937-2|YAP1_HUMAN;sp|P46937-8|YAP1_HUMAN;sp|P46937-5|YAP1_HUMAN;sp|P46937-3|YAP1_HUMAN;sp|P46937-4|YAP1_HUMAN;tr|H0YCI3|H0YCI3_HUMAN;tr|H7C4S7|H7C4S7_HUMAN;tr|A0A1B0GUV4|A0A1B0GUV4_HUMAN;tr|A0A1B0GUF0|A0A1B0GUF0_HUMAN;tr|A0A1B0GUI9|A0A1B0GUI9_HUMAN;tr|A0A0D9SGF2|A0A0D9SGF2_HUMAN;tr|A0A0D9SET0|A0A0D9SET0_HUMAN;tr|A0A1B0GTH8|A0A1B0GTH8_HUMAN;tr|A0A087WXD2|A0A087WXD2_HUMAN;tr|H7C5T8|H7C5T8_HUMAN;tr|A0A0D9SGF8|A0A0D9SGF8_HUMAN;tr|A0A0D9SEY4|A0A0D9SEY4_HUMAN;tr|H7C4U7|H7C4U7_HUMAN;tr|H7C535|H7C535_HUMAN;tr|A0A087WT53|A0A087WT53_HUMAN;sp|Q96QZ7-4|MAGI1_HUMAN;tr|A0A1B0GTC0|A0A1B0GTC0_HUMAN;sp|Q96QZ7-3|MAGI1_HUMAN;tr|E7EWI0|E7EWI0_HUMAN;sp|Q96QZ7-5|MAGI1_HUMAN;tr|A0A0E3D6M1|A0A0E3D6M1_HUMAN;tr|A0A0D9SGI1|A0A0D9SGI1_HUMAN;sp|Q96QZ7-7|MAGI1_HUMAN;sp|Q86UL8-2|MAGI2_HUMAN;sp|Q96QZ7-6|MAGI1_HUMAN;sp|Q86UL8|MAGI2_HUMAN;sp|Q96QZ7-2|MAGI1_HUMAN;sp|Q96QZ7|MAGI1_HUMAN	sp|P46937|YAP1_HUMAN;sp|P46937-9|YAP1_HUMAN;sp|P46937-6|YAP1_HUMAN;sp|P46937-7|YAP1_HUMAN;sp|P46937-2|YAP1_HUMAN;sp|P46937-8|YAP1_HUMAN;sp|P46937-5|YAP1_HUMAN;sp|P46937-3|YAP1_HUMAN;sp|P46937-4|YAP1_HUMAN;tr|H0YCI3|H0YCI3_HUMAN	862460000	50733000	14			9606	Eukaryota
1:1_Single-step	1560	sp|P46939|UTRO_HUMAN;sp|P46939-2|UTRO_HUMAN;sp|P46939-4|UTRO_HUMAN;tr|Q5T097|Q5T097_HUMAN;sp|P46939-3|UTRO_HUMAN	sp|P46939|UTRO_HUMAN;sp|P46939-2|UTRO_HUMAN	139020000	798950	9			9606	Eukaryota
1:1_Single-step	1561	sp|P46940|IQGA1_HUMAN;tr|A0A0J9YXZ5|A0A0J9YXZ5_HUMAN;tr|H0YLE8|H0YLE8_HUMAN;tr|A0A087X225|A0A087X225_HUMAN;tr|A0A087WWP1|A0A087WWP1_HUMAN;tr|H0YKA5|H0YKA5_HUMAN;tr|E9PDT6|E9PDT6_HUMAN	sp|P46940|IQGA1_HUMAN;tr|A0A0J9YXZ5|A0A0J9YXZ5_HUMAN;tr|H0YLE8|H0YLE8_HUMAN	16129000000	194330000	130			9606	Eukaryota
1:1_Single-step	1562	sp|P46976-2|GLYG_HUMAN;sp|P46976|GLYG_HUMAN;tr|G5E9W8|G5E9W8_HUMAN;tr|C9JQ42|C9JQ42_HUMAN;sp|P46976-3|GLYG_HUMAN;tr|C9J8R8|C9J8R8_HUMAN;tr|C9J7C7|C9J7C7_HUMAN	sp|P46976-2|GLYG_HUMAN;sp|P46976|GLYG_HUMAN;tr|G5E9W8|G5E9W8_HUMAN;tr|C9JQ42|C9JQ42_HUMAN;sp|P46976-3|GLYG_HUMAN	300690000	25057000	5			9606	Eukaryota
1:1_Single-step	1563	sp|P46977|STT3A_HUMAN;tr|A0A0C4DH80|A0A0C4DH80_HUMAN;tr|E9PN73|E9PN73_HUMAN;tr|E9PI32|E9PI32_HUMAN;sp|P46977-2|STT3A_HUMAN	sp|P46977|STT3A_HUMAN;tr|A0A0C4DH80|A0A0C4DH80_HUMAN;tr|E9PN73|E9PN73_HUMAN;tr|E9PI32|E9PI32_HUMAN;sp|P46977-2|STT3A_HUMAN	55827000	1925100	5			9606	Eukaryota
1:1_Single-step	1564	sp|P47224|MSS4_HUMAN	sp|P47224|MSS4_HUMAN	119760000	23951000	3			9606	Eukaryota
1:1_Single-step	1565	sp|P47712|PA24A_HUMAN	sp|P47712|PA24A_HUMAN	1875000000	55146000	22			9606	Eukaryota
1:1_Single-step	1566	sp|P47755|CAZA2_HUMAN;tr|C9JUG7|C9JUG7_HUMAN;sp|P47755-2|CAZA2_HUMAN;tr|F8W9N7|F8W9N7_HUMAN;tr|A0A0D9SET8|A0A0D9SET8_HUMAN	sp|P47755|CAZA2_HUMAN;tr|C9JUG7|C9JUG7_HUMAN;sp|P47755-2|CAZA2_HUMAN;tr|F8W9N7|F8W9N7_HUMAN;tr|A0A0D9SET8|A0A0D9SET8_HUMAN	288010000	22155000	4			9606	Eukaryota
1:1_Single-step	1567	tr|B1AK87|B1AK87_HUMAN;sp|P47756-2|CAPZB_HUMAN;tr|B1AK88|B1AK88_HUMAN;sp|P47756|CAPZB_HUMAN;tr|B1AK85|B1AK85_HUMAN	tr|B1AK87|B1AK87_HUMAN;sp|P47756-2|CAPZB_HUMAN;tr|B1AK88|B1AK88_HUMAN;sp|P47756|CAPZB_HUMAN;tr|B1AK85|B1AK85_HUMAN	1978400000	131890000	25			9606	Eukaryota
1:1_Single-step	1568	sp|P47895|AL1A3_HUMAN;tr|H0Y2X5|H0Y2X5_HUMAN;tr|H0YNQ3|H0YNQ3_HUMAN;tr|H0YKF9|H0YKF9_HUMAN	sp|P47895|AL1A3_HUMAN;tr|H0Y2X5|H0Y2X5_HUMAN	168960000	6498600	4			9606	Eukaryota
1:1_Single-step	1569	sp|P47897|SYQ_HUMAN;sp|P47897-2|SYQ_HUMAN;tr|C9J165|C9J165_HUMAN;tr|A0A0U1RQT0|A0A0U1RQT0_HUMAN;tr|A0A0U1RQM8|A0A0U1RQM8_HUMAN;tr|A0A0U1RQU2|A0A0U1RQU2_HUMAN;tr|A0A0U1RQE9|A0A0U1RQE9_HUMAN;tr|F2Z2V6|F2Z2V6_HUMAN;tr|A0A0U1RQC3|A0A0U1RQC3_HUMAN	sp|P47897|SYQ_HUMAN;sp|P47897-2|SYQ_HUMAN	5037000000	111930000	41			9606	Eukaryota
1:1_Single-step	1570	sp|P47914|RL29_HUMAN	sp|P47914|RL29_HUMAN	2077900000	519480000	4			9606	Eukaryota
1:1_Single-step	1571	sp|P47974|TISD_HUMAN	sp|P47974|TISD_HUMAN	37337000	2196300	1			9606	Eukaryota
1:1_Single-step	1572	sp|P47985|UCRI_HUMAN;sp|P0C7P4|UCRIL_HUMAN	sp|P47985|UCRI_HUMAN;sp|P0C7P4|UCRIL_HUMAN	1068700000	76335000	10			9606	Eukaryota
1:1_Single-step	1573	sp|P48047|ATPO_HUMAN;tr|H7C0C1|H7C0C1_HUMAN;tr|H7C068|H7C068_HUMAN;tr|H7C086|H7C086_HUMAN	sp|P48047|ATPO_HUMAN;tr|H7C0C1|H7C0C1_HUMAN	3305000000	275410000	14			9606	Eukaryota
1:1_Single-step	1574	tr|A0A0M3HER1|A0A0M3HER1_HUMAN;sp|P48059|LIMS1_HUMAN;sp|P48059-4|LIMS1_HUMAN;sp|P48059-2|LIMS1_HUMAN;sp|P48059-5|LIMS1_HUMAN;sp|P48059-3|LIMS1_HUMAN;tr|A0A0J9YXC7|A0A0J9YXC7_HUMAN	tr|A0A0M3HER1|A0A0M3HER1_HUMAN;sp|P48059|LIMS1_HUMAN;sp|P48059-4|LIMS1_HUMAN;sp|P48059-2|LIMS1_HUMAN;sp|P48059-5|LIMS1_HUMAN;sp|P48059-3|LIMS1_HUMAN;tr|A0A0J9YXC7|A0A0J9YXC7_HUMAN	197730000	17975000	3			9606	Eukaryota
1:1_Single-step	1575	tr|B7Z589|B7Z589_HUMAN;sp|P48067-2|SC6A9_HUMAN;sp|P48067-3|SC6A9_HUMAN;sp|P48067|SC6A9_HUMAN	tr|B7Z589|B7Z589_HUMAN;sp|P48067-2|SC6A9_HUMAN;sp|P48067-3|SC6A9_HUMAN;sp|P48067|SC6A9_HUMAN	28905000	2223500	2			9606	Eukaryota
1:1_Single-step	1576	sp|P48147|PPCE_HUMAN	sp|P48147|PPCE_HUMAN	1346100000	28641000	27			9606	Eukaryota
1:1_Single-step	1577	sp|P48163|MAOX_HUMAN;sp|P48163-2|MAOX_HUMAN	sp|P48163|MAOX_HUMAN;sp|P48163-2|MAOX_HUMAN	744160000	26577000	12			9606	Eukaryota
1:1_Single-step	1578	sp|P48382-2|RFX5_HUMAN;tr|F8W689|F8W689_HUMAN;sp|P48382|RFX5_HUMAN;tr|F8WDU3|F8WDU3_HUMAN;tr|F8WFE4|F8WFE4_HUMAN;tr|F2Z2G0|F2Z2G0_HUMAN;tr|F6S3S0|F6S3S0_HUMAN;tr|A0A0A0MT34|A0A0A0MT34_HUMAN;tr|A0A0A0MSM9|A0A0A0MSM9_HUMAN;tr|F6X9D6|F6X9D6_HUMAN;tr|F6R6G4|F6R6G4_HUMAN;tr|F6UE82|F6UE82_HUMAN;tr|A0A0A0MSQ2|A0A0A0MSQ2_HUMAN	sp|P48382-2|RFX5_HUMAN;tr|F8W689|F8W689_HUMAN;sp|P48382|RFX5_HUMAN	38393000	1037700	4			9606	Eukaryota
1:1_Single-step	1579	sp|P48426-2|PI42A_HUMAN;sp|P48426|PI42A_HUMAN	sp|P48426-2|PI42A_HUMAN;sp|P48426|PI42A_HUMAN	93773000	5209600	2			9606	Eukaryota
1:1_Single-step	1580	sp|P48444|COPD_HUMAN;tr|B0YIW6|B0YIW6_HUMAN;sp|P48444-2|COPD_HUMAN;tr|Q6P1Q5|Q6P1Q5_HUMAN;tr|E9PK34|E9PK34_HUMAN	sp|P48444|COPD_HUMAN;tr|B0YIW6|B0YIW6_HUMAN;sp|P48444-2|COPD_HUMAN	3866800000	143220000	26			9606	Eukaryota
1:1_Single-step	1581	sp|P48449-3|ERG7_HUMAN;sp|P48449|ERG7_HUMAN;tr|C9J315|C9J315_HUMAN;sp|P48449-2|ERG7_HUMAN;tr|A0A0G2JQD0|A0A0G2JQD0_HUMAN	sp|P48449-3|ERG7_HUMAN;sp|P48449|ERG7_HUMAN;tr|C9J315|C9J315_HUMAN;sp|P48449-2|ERG7_HUMAN	66133000	1837000	4			9606	Eukaryota
1:1_Single-step	1582	sp|P48506|GSH1_HUMAN;tr|E1CEI4|E1CEI4_HUMAN;tr|A0A0C4DGB2|A0A0C4DGB2_HUMAN;tr|H0YAB6|H0YAB6_HUMAN;tr|D6R959|D6R959_HUMAN;tr|H0Y9I7|H0Y9I7_HUMAN	sp|P48506|GSH1_HUMAN;tr|E1CEI4|E1CEI4_HUMAN;tr|A0A0C4DGB2|A0A0C4DGB2_HUMAN	257630000	8051000	7			9606	Eukaryota
1:1_Single-step	1583	sp|P48507|GSH0_HUMAN;sp|P48507-2|GSH0_HUMAN	sp|P48507|GSH0_HUMAN;sp|P48507-2|GSH0_HUMAN	1106900000	110690000	11			9606	Eukaryota
1:1_Single-step	1584	tr|R4GMR5|R4GMR5_HUMAN;sp|P48556|PSMD8_HUMAN;tr|K7EJR3|K7EJR3_HUMAN;tr|K7EJC1|K7EJC1_HUMAN;tr|K7ENY6|K7ENY6_HUMAN;tr|K7ERW6|K7ERW6_HUMAN	tr|R4GMR5|R4GMR5_HUMAN;sp|P48556|PSMD8_HUMAN;tr|K7EJR3|K7EJR3_HUMAN	977800000	57518000	16			9606	Eukaryota
1:1_Single-step	1585	sp|P48634|PRC2A_HUMAN;sp|P48634-3|PRC2A_HUMAN;sp|P48634-2|PRC2A_HUMAN;sp|P48634-4|PRC2A_HUMAN	sp|P48634|PRC2A_HUMAN;sp|P48634-3|PRC2A_HUMAN;sp|P48634-2|PRC2A_HUMAN;sp|P48634-4|PRC2A_HUMAN	793790000	7488600	23			9606	Eukaryota
1:1_Single-step	1586	sp|P48637|GSHB_HUMAN;sp|P48637-2|GSHB_HUMAN	sp|P48637|GSHB_HUMAN;sp|P48637-2|GSHB_HUMAN	1591000000	58927000	16			9606	Eukaryota
1:1_Single-step	1587	sp|P48643|TCPE_HUMAN;tr|B7ZAR1|B7ZAR1_HUMAN;tr|E9PCA1|E9PCA1_HUMAN;tr|E7ENZ3|E7ENZ3_HUMAN;sp|P48643-2|TCPE_HUMAN;tr|D6RIZ7|D6RIZ7_HUMAN;tr|H0Y914|H0Y914_HUMAN	sp|P48643|TCPE_HUMAN;tr|B7ZAR1|B7ZAR1_HUMAN;tr|E9PCA1|E9PCA1_HUMAN;tr|E7ENZ3|E7ENZ3_HUMAN;sp|P48643-2|TCPE_HUMAN	16889000000	511780000	85			9606	Eukaryota
1:1_Single-step	1588	sp|P48681|NEST_HUMAN	sp|P48681|NEST_HUMAN	203690000	2288700	10			9606	Eukaryota
1:1_Single-step	1589	sp|P48723|HSP13_HUMAN	sp|P48723|HSP13_HUMAN	60959000	2650400	1			9606	Eukaryota
1:1_Single-step	1590	sp|P48729-3|KC1A_HUMAN;sp|P48729|KC1A_HUMAN;sp|P48729-2|KC1A_HUMAN;tr|E5RG27|E5RG27_HUMAN;tr|D6RGE5|D6RGE5_HUMAN;tr|D6REM4|D6REM4_HUMAN;tr|E7ETM0|E7ETM0_HUMAN;tr|U3KQ83|U3KQ83_HUMAN;tr|U3KPX3|U3KPX3_HUMAN;tr|H0Y9X2|H0Y9X2_HUMAN;tr|U3KQK7|U3KQK7_HUMAN;sp|Q8N752|KC1AL_HUMAN	sp|P48729-3|KC1A_HUMAN;sp|P48729|KC1A_HUMAN;sp|P48729-2|KC1A_HUMAN;tr|E5RG27|E5RG27_HUMAN;tr|D6RGE5|D6RGE5_HUMAN	329750000	17355000	10			9606	Eukaryota
1:1_Single-step	1591	sp|P48735-2|IDHP_HUMAN;sp|P48735|IDHP_HUMAN;tr|H0YL11|H0YL11_HUMAN	sp|P48735-2|IDHP_HUMAN;sp|P48735|IDHP_HUMAN;tr|H0YL11|H0YL11_HUMAN	538710000	24487000	11			9606	Eukaryota
1:1_Single-step	1592	sp|P48739|PIPNB_HUMAN;sp|P48739-2|PIPNB_HUMAN;sp|P48739-3|PIPNB_HUMAN;tr|A0A0A0MSW4|A0A0A0MSW4_HUMAN;tr|B3KYB6|B3KYB6_HUMAN;tr|B3KYB7|B3KYB7_HUMAN	sp|P48739|PIPNB_HUMAN;sp|P48739-2|PIPNB_HUMAN;sp|P48739-3|PIPNB_HUMAN;tr|A0A0A0MSW4|A0A0A0MSW4_HUMAN;tr|B3KYB6|B3KYB6_HUMAN	1668000000	92664000	20			9606	Eukaryota
1:1_Single-step	1593	sp|P48960-2|CD97_HUMAN;sp|P48960-3|CD97_HUMAN;sp|P48960|CD97_HUMAN;tr|K7EPE8|K7EPE8_HUMAN;tr|M0QY55|M0QY55_HUMAN;tr|B4DWB8|B4DWB8_HUMAN;sp|Q9UHX3-4|AGRE2_HUMAN;sp|Q9UHX3-6|AGRE2_HUMAN;sp|Q9UHX3-3|AGRE2_HUMAN;sp|Q9UHX3-2|AGRE2_HUMAN;sp|Q9UHX3|AGRE2_HUMAN;tr|M0R0K5|M0R0K5_HUMAN	sp|P48960-2|CD97_HUMAN;sp|P48960-3|CD97_HUMAN;sp|P48960|CD97_HUMAN	879510000	32574000	12			9606	Eukaryota
1:1_Single-step	1594	tr|F8W8R3|F8W8R3_HUMAN;sp|P49005|DPOD2_HUMAN;tr|C9IZD2|C9IZD2_HUMAN;tr|C9J8Z7|C9J8Z7_HUMAN;tr|C9JLE1|C9JLE1_HUMAN;tr|A0A087WWF6|A0A087WWF6_HUMAN;tr|C9JHC7|C9JHC7_HUMAN	tr|F8W8R3|F8W8R3_HUMAN;sp|P49005|DPOD2_HUMAN;tr|C9IZD2|C9IZD2_HUMAN;tr|C9J8Z7|C9J8Z7_HUMAN;tr|C9JLE1|C9JLE1_HUMAN;tr|A0A087WWF6|A0A087WWF6_HUMAN;tr|C9JHC7|C9JHC7_HUMAN	502040000	23907000	8			9606	Eukaryota
1:1_Single-step	1595	sp|P49006|MRP_HUMAN	sp|P49006|MRP_HUMAN	787760000	131290000	2			9606	Eukaryota
1:1_Single-step	1596	sp|P49023-2|PAXI_HUMAN;tr|F5GZ78|F5GZ78_HUMAN;sp|P49023|PAXI_HUMAN;sp|P49023-3|PAXI_HUMAN;tr|A0A1B0GTU4|A0A1B0GTU4_HUMAN;sp|P49023-4|PAXI_HUMAN;tr|A0A1B0GU60|A0A1B0GU60_HUMAN;tr|F5H836|F5H836_HUMAN;tr|A0A1B0GV30|A0A1B0GV30_HUMAN	sp|P49023-2|PAXI_HUMAN;tr|F5GZ78|F5GZ78_HUMAN;sp|P49023|PAXI_HUMAN;sp|P49023-3|PAXI_HUMAN;tr|A0A1B0GTU4|A0A1B0GTU4_HUMAN;sp|P49023-4|PAXI_HUMAN;tr|A0A1B0GU60|A0A1B0GU60_HUMAN	369320000	14205000	10			9606	Eukaryota
1:1_Single-step	1597	sp|P49137|MAPK2_HUMAN;sp|P49137-2|MAPK2_HUMAN	sp|P49137|MAPK2_HUMAN;sp|P49137-2|MAPK2_HUMAN	150590000	7170900	4			9606	Eukaryota
1:1_Single-step	1598	sp|P49189|AL9A1_HUMAN;sp|P49189-2|AL9A1_HUMAN	sp|P49189|AL9A1_HUMAN;sp|P49189-2|AL9A1_HUMAN	1195500000	47819000	13			9606	Eukaryota
1:1_Single-step	1599	sp|P49207|RL34_HUMAN	sp|P49207|RL34_HUMAN	935680000	155950000	5			9606	Eukaryota
1:1_Single-step	1600	sp|P49247|RPIA_HUMAN	sp|P49247|RPIA_HUMAN	152810000	8042600	4			9606	Eukaryota
1:1_Single-step	1601	sp|P49257|LMAN1_HUMAN	sp|P49257|LMAN1_HUMAN	1308900000	65443000	17			9606	Eukaryota
1:1_Single-step	1602	sp|P49321|NASP_HUMAN;sp|P49321-3|NASP_HUMAN;sp|P49321-4|NASP_HUMAN;sp|P49321-2|NASP_HUMAN;tr|Q5T624|Q5T624_HUMAN;tr|E9PI86|E9PI86_HUMAN;tr|E9PRH9|E9PRH9_HUMAN;tr|H0YF33|H0YF33_HUMAN;tr|E9PPR5|E9PPR5_HUMAN;tr|E9PPQ8|E9PPQ8_HUMAN;tr|H0YDS9|H0YDS9_HUMAN;tr|E9PNB5|E9PNB5_HUMAN;tr|E9PQG5|E9PQG5_HUMAN;tr|E9PAU3|E9PAU3_HUMAN;tr|E9PKR5|E9PKR5_HUMAN	sp|P49321|NASP_HUMAN;sp|P49321-3|NASP_HUMAN;sp|P49321-4|NASP_HUMAN;sp|P49321-2|NASP_HUMAN;tr|Q5T624|Q5T624_HUMAN	5403000000	125650000	48			9606	Eukaryota
1:1_Single-step	1603	sp|P49327|FAS_HUMAN;tr|A0A0U1RQF0|A0A0U1RQF0_HUMAN;tr|A0A0U1RRG3|A0A0U1RRG3_HUMAN;tr|A0A1B0GTR5|A0A1B0GTR5_HUMAN;tr|J3KTF0|J3KTF0_HUMAN	sp|P49327|FAS_HUMAN;tr|A0A0U1RQF0|A0A0U1RQF0_HUMAN	54243000000	433950000	243			9606	Eukaryota
1:1_Single-step	1604	tr|Q5JQZ9|Q5JQZ9_HUMAN;sp|Q9BWU1-2|CDK19_HUMAN;sp|P49336-2|CDK8_HUMAN;sp|P49336|CDK8_HUMAN;sp|Q9BWU1|CDK19_HUMAN;tr|A0A0D9SFZ2|A0A0D9SFZ2_HUMAN;tr|F6QTA4|F6QTA4_HUMAN	tr|Q5JQZ9|Q5JQZ9_HUMAN;sp|Q9BWU1-2|CDK19_HUMAN;sp|P49336-2|CDK8_HUMAN;sp|P49336|CDK8_HUMAN;sp|Q9BWU1|CDK19_HUMAN;tr|A0A0D9SFZ2|A0A0D9SFZ2_HUMAN;tr|F6QTA4|F6QTA4_HUMAN	31708000	2264900	2			9606	Eukaryota
1:1_Single-step	1605	tr|B3KVN2|B3KVN2_HUMAN;sp|P49354-2|FNTA_HUMAN;sp|P49354|FNTA_HUMAN;tr|E9PQP6|E9PQP6_HUMAN;tr|E9PPM9|E9PPM9_HUMAN;tr|H0YCW1|H0YCW1_HUMAN	tr|B3KVN2|B3KVN2_HUMAN;sp|P49354-2|FNTA_HUMAN;sp|P49354|FNTA_HUMAN;tr|E9PQP6|E9PQP6_HUMAN	135620000	10432000	5			9606	Eukaryota
1:1_Single-step	1606	sp|P49366|DHYS_HUMAN;tr|Q5J8M5|Q5J8M5_HUMAN;sp|P49366-2|DHYS_HUMAN;tr|A0A087WZK0|A0A087WZK0_HUMAN;sp|P49366-3|DHYS_HUMAN;tr|M0R253|M0R253_HUMAN;tr|M0QX43|M0QX43_HUMAN;tr|B4E3M2|B4E3M2_HUMAN;tr|M0R0V2|M0R0V2_HUMAN;tr|M0R1T4|M0R1T4_HUMAN;tr|M0R1T2|M0R1T2_HUMAN;tr|M0R264|M0R264_HUMAN;tr|M0R0J4|M0R0J4_HUMAN;tr|M0QYZ7|M0QYZ7_HUMAN	sp|P49366|DHYS_HUMAN;tr|Q5J8M5|Q5J8M5_HUMAN;sp|P49366-2|DHYS_HUMAN;tr|A0A087WZK0|A0A087WZK0_HUMAN;sp|P49366-3|DHYS_HUMAN;tr|M0R253|M0R253_HUMAN;tr|M0QX43|M0QX43_HUMAN;tr|B4E3M2|B4E3M2_HUMAN;tr|M0R0V2|M0R0V2_HUMAN	388660000	17666000	8			9606	Eukaryota
1:1_Single-step	1607	sp|P49368|TCPG_HUMAN;sp|P49368-2|TCPG_HUMAN;tr|B4DUR8|B4DUR8_HUMAN;tr|E9PRC8|E9PRC8_HUMAN;tr|Q5SZX6|Q5SZX6_HUMAN;tr|Q5SZW8|Q5SZW8_HUMAN;tr|E9PQ35|E9PQ35_HUMAN;tr|Q5SZX9|Q5SZX9_HUMAN;tr|E9PM09|E9PM09_HUMAN	sp|P49368|TCPG_HUMAN;sp|P49368-2|TCPG_HUMAN;tr|B4DUR8|B4DUR8_HUMAN	19780000000	638070000	89			9606	Eukaryota
1:1_Single-step	1608	sp|P49406|RM19_HUMAN;tr|S4R3W9|S4R3W9_HUMAN;tr|S4R455|S4R455_HUMAN;tr|H7C2J0|H7C2J0_HUMAN;tr|A0A0A0MRF4|A0A0A0MRF4_HUMAN	sp|P49406|RM19_HUMAN;tr|S4R3W9|S4R3W9_HUMAN	208440000	11580000	4			9606	Eukaryota
1:1_Single-step	1609	tr|E9PM35|E9PM35_HUMAN;sp|P49407-2|ARRB1_HUMAN;sp|P49407|ARRB1_HUMAN	tr|E9PM35|E9PM35_HUMAN;sp|P49407-2|ARRB1_HUMAN;sp|P49407|ARRB1_HUMAN	394620000	28187000	2			9606	Eukaryota
1:1_Single-step	1610	sp|P49411|EFTU_HUMAN;tr|H3BNU3|H3BNU3_HUMAN;MC-6-3_GL0019938;MH-6-3_GL0021995;Group2-7A_GL0022732;S-Fe7_GL0230433;S-Fe3_GL0055291;S-Fe6_GL0230304;26_GL0062711;13_GL0010807;8-8_GL0019076;31_GL0023752;G1-5A_GL0001852;5-4_GL0072175;4-7_GL0028961;26_GL0126661;2-5_GL0007106;14_GL0016730;8-3_GL0066791	sp|P49411|EFTU_HUMAN	7148200000	238270000	36			9606;1239;186802;2;168384;28211;171549;186803;1485	Eukaryota
1:1_Single-step	1611	sp|P49419-2|AL7A1_HUMAN;tr|A0A1B0GTG2|A0A1B0GTG2_HUMAN;sp|P49419|AL7A1_HUMAN;tr|A0A1B0GW77|A0A1B0GW77_HUMAN;tr|A0A1B0GTY9|A0A1B0GTY9_HUMAN;tr|A0A1B0GUA1|A0A1B0GUA1_HUMAN;tr|A0A1B0GW82|A0A1B0GW82_HUMAN;tr|A0A1B0GTJ4|A0A1B0GTJ4_HUMAN;sp|P49419-4|AL7A1_HUMAN;tr|A0A1B0GV49|A0A1B0GV49_HUMAN;tr|A0A0J9YWF7|A0A0J9YWF7_HUMAN;tr|A0A1B0GUY0|A0A1B0GUY0_HUMAN;tr|F8VVF2|F8VVF2_HUMAN;tr|H0YHM6|H0YHM6_HUMAN;tr|F8WDY6|F8WDY6_HUMAN;tr|A0A1B0GVU0|A0A1B0GVU0_HUMAN;tr|A0A0J9YWK1|A0A0J9YWK1_HUMAN;tr|A0A0J9YWM6|A0A0J9YWM6_HUMAN;tr|A0A1B0GW65|A0A1B0GW65_HUMAN;tr|F8WD33|F8WD33_HUMAN	sp|P49419-2|AL7A1_HUMAN;tr|A0A1B0GTG2|A0A1B0GTG2_HUMAN;sp|P49419|AL7A1_HUMAN;tr|A0A1B0GW77|A0A1B0GW77_HUMAN;tr|A0A1B0GTY9|A0A1B0GTY9_HUMAN;tr|A0A1B0GUA1|A0A1B0GUA1_HUMAN;tr|A0A1B0GW82|A0A1B0GW82_HUMAN;tr|A0A1B0GTJ4|A0A1B0GTJ4_HUMAN;sp|P49419-4|AL7A1_HUMAN;tr|A0A1B0GV49|A0A1B0GV49_HUMAN;tr|A0A0J9YWF7|A0A0J9YWF7_HUMAN	2574100000	111920000	22			9606	Eukaryota
1:1_Single-step	1612	sp|P49427|UB2R1_HUMAN	sp|P49427|UB2R1_HUMAN	107200000	11911000	3			9606	Eukaryota
1:1_Single-step	1613	sp|P49454|CENPF_HUMAN;tr|A0A087WTY4|A0A087WTY4_HUMAN	sp|P49454|CENPF_HUMAN	141350000	717520	12			9606	Eukaryota
1:1_Single-step	1614	sp|P49458|SRP09_HUMAN;tr|E9PE20|E9PE20_HUMAN;sp|P49458-2|SRP09_HUMAN	sp|P49458|SRP09_HUMAN	1593600000	227660000	10			9606	Eukaryota
1:1_Single-step	1615	tr|A0A0D9SG71|A0A0D9SG71_HUMAN;tr|A0A0R4J2E5|A0A0R4J2E5_HUMAN;sp|P49459|UBE2A_HUMAN;sp|P49459-3|UBE2A_HUMAN;sp|P49459-2|UBE2A_HUMAN;tr|A0A0D9SEZ6|A0A0D9SEZ6_HUMAN	tr|A0A0D9SG71|A0A0D9SG71_HUMAN;tr|A0A0R4J2E5|A0A0R4J2E5_HUMAN;sp|P49459|UBE2A_HUMAN;sp|P49459-3|UBE2A_HUMAN;sp|P49459-2|UBE2A_HUMAN;tr|A0A0D9SEZ6|A0A0D9SEZ6_HUMAN	105740000	26435000	3			9606	Eukaryota
1:1_Single-step	1616	tr|C9J050|C9J050_HUMAN;sp|Q9Y5K3-2|PCY1B_HUMAN;sp|Q9Y5K3-4|PCY1B_HUMAN;sp|Q9Y5K3-3|PCY1B_HUMAN;sp|P49585|PCY1A_HUMAN;sp|Q9Y5K3|PCY1B_HUMAN;tr|C9JEJ2|C9JEJ2_HUMAN;tr|H7C1T3|H7C1T3_HUMAN;tr|C9JVS0|C9JVS0_HUMAN;tr|C9JPY0|C9JPY0_HUMAN;tr|F8WAZ5|F8WAZ5_HUMAN;tr|H7BZN1|H7BZN1_HUMAN;tr|F2Z2B1|F2Z2B1_HUMAN;tr|C9J2E1|C9J2E1_HUMAN	tr|C9J050|C9J050_HUMAN;sp|Q9Y5K3-2|PCY1B_HUMAN;sp|Q9Y5K3-4|PCY1B_HUMAN;sp|Q9Y5K3-3|PCY1B_HUMAN;sp|P49585|PCY1A_HUMAN;sp|Q9Y5K3|PCY1B_HUMAN;tr|C9JEJ2|C9JEJ2_HUMAN;tr|H7C1T3|H7C1T3_HUMAN	162300000	9546900	4			9606	Eukaryota
1:1_Single-step	1617	sp|P49588|SYAC_HUMAN;sp|P49588-2|SYAC_HUMAN;tr|H3BPK7|H3BPK7_HUMAN	sp|P49588|SYAC_HUMAN;sp|P49588-2|SYAC_HUMAN	14901000000	292180000	91			9606	Eukaryota
1:1_Single-step	1618	sp|P49589-3|SYCC_HUMAN;sp|P49589|SYCC_HUMAN;sp|P49589-2|SYCC_HUMAN;tr|B4DKY1|B4DKY1_HUMAN;tr|E9PRS8|E9PRS8_HUMAN;tr|E9PLP0|E9PLP0_HUMAN;tr|C9JLN0|C9JLN0_HUMAN	sp|P49589-3|SYCC_HUMAN;sp|P49589|SYCC_HUMAN;sp|P49589-2|SYCC_HUMAN;tr|B4DKY1|B4DKY1_HUMAN	3095300000	67290000	42			9606	Eukaryota
1:1_Single-step	1619	sp|P49590-2|SYHM_HUMAN;sp|P49590|SYHM_HUMAN;tr|B4DQ67|B4DQ67_HUMAN	sp|P49590-2|SYHM_HUMAN;sp|P49590|SYHM_HUMAN;tr|B4DQ67|B4DQ67_HUMAN	0	0	1			9606	Eukaryota
1:1_Single-step	1620	sp|P49591|SYSC_HUMAN;tr|Q5T5C7|Q5T5C7_HUMAN	sp|P49591|SYSC_HUMAN;tr|Q5T5C7|Q5T5C7_HUMAN	6245500000	231310000	40			9606	Eukaryota
1:1_Single-step	1621	sp|P49593-2|PPM1F_HUMAN;sp|P49593|PPM1F_HUMAN;tr|B5MCT7|B5MCT7_HUMAN;tr|A8MX49|A8MX49_HUMAN;tr|C9J2F3|C9J2F3_HUMAN;tr|C9JL74|C9JL74_HUMAN	sp|P49593-2|PPM1F_HUMAN;sp|P49593|PPM1F_HUMAN;tr|B5MCT7|B5MCT7_HUMAN;tr|A8MX49|A8MX49_HUMAN;tr|C9J2F3|C9J2F3_HUMAN	102160000	5376800	3			9606	Eukaryota
1:1_Single-step	1622	sp|P49642|PRI1_HUMAN;tr|F8VNY2|F8VNY2_HUMAN;tr|F8VSB2|F8VSB2_HUMAN	sp|P49642|PRI1_HUMAN;tr|F8VNY2|F8VNY2_HUMAN	142950000	5294600	4			9606	Eukaryota
1:1_Single-step	1623	sp|P49643|PRI2_HUMAN;sp|P49643-2|PRI2_HUMAN	sp|P49643|PRI2_HUMAN	456510000	16304000	11			9606	Eukaryota
1:1_Single-step	1624	tr|E9PMT1|E9PMT1_HUMAN;sp|P49662-5|CASP4_HUMAN;sp|P49662-4|CASP4_HUMAN;sp|P49662-2|CASP4_HUMAN;sp|P49662|CASP4_HUMAN	tr|E9PMT1|E9PMT1_HUMAN;sp|P49662-5|CASP4_HUMAN;sp|P49662-4|CASP4_HUMAN;sp|P49662-2|CASP4_HUMAN;sp|P49662|CASP4_HUMAN	10448000	1160900	0			9606	Eukaryota
1:1_Single-step	1625	sp|P49711-2|CTCF_HUMAN;sp|P49711|CTCF_HUMAN;sp|Q8NI51-11|CTCFL_HUMAN;sp|Q8NI51-6|CTCFL_HUMAN;sp|Q8NI51-5|CTCFL_HUMAN;sp|Q8NI51-10|CTCFL_HUMAN;sp|Q8NI51-2|CTCFL_HUMAN;sp|Q8NI51-8|CTCFL_HUMAN;tr|V9GY73|V9GY73_HUMAN;sp|Q8NI51|CTCFL_HUMAN;sp|Q8NI51-3|CTCFL_HUMAN;sp|Q8NI51-7|CTCFL_HUMAN	sp|P49711-2|CTCF_HUMAN;sp|P49711|CTCF_HUMAN;sp|Q8NI51-11|CTCFL_HUMAN;sp|Q8NI51-6|CTCFL_HUMAN;sp|Q8NI51-5|CTCFL_HUMAN;sp|Q8NI51-10|CTCFL_HUMAN;sp|Q8NI51-2|CTCFL_HUMAN;sp|Q8NI51-8|CTCFL_HUMAN;tr|V9GY73|V9GY73_HUMAN;sp|Q8NI51|CTCFL_HUMAN;sp|Q8NI51-3|CTCFL_HUMAN;sp|Q8NI51-7|CTCFL_HUMAN	79406000	4671000	3			9606	Eukaryota
1:1_Single-step	1626	sp|P49716|CEBPD_HUMAN	sp|P49716|CEBPD_HUMAN	39102000	4887700	1			9606	Eukaryota
1:1_Single-step	1627	sp|P49720|PSB3_HUMAN;tr|A0A087WUL2|A0A087WUL2_HUMAN;tr|A0A087WXQ8|A0A087WXQ8_HUMAN;tr|A0A087WY10|A0A087WY10_HUMAN	sp|P49720|PSB3_HUMAN;tr|A0A087WUL2|A0A087WUL2_HUMAN;tr|A0A087WXQ8|A0A087WXQ8_HUMAN;tr|A0A087WY10|A0A087WY10_HUMAN	2192000000	243560000	22			9606	Eukaryota
1:1_Single-step	1628	sp|P49721|PSB2_HUMAN;tr|A0A087WVV1|A0A087WVV1_HUMAN	sp|P49721|PSB2_HUMAN;tr|A0A087WVV1|A0A087WVV1_HUMAN	3433400000	343340000	14			9606	Eukaryota
1:1_Single-step	1629	sp|P49736|MCM2_HUMAN;tr|H0Y8E6|H0Y8E6_HUMAN;tr|C9J013|C9J013_HUMAN;tr|C9JZ21|C9JZ21_HUMAN;tr|F8WDM3|F8WDM3_HUMAN	sp|P49736|MCM2_HUMAN;tr|H0Y8E6|H0Y8E6_HUMAN	2280500000	51830000	27			9606	Eukaryota
1:1_Single-step	1630	sp|P49748-2|ACADV_HUMAN;sp|P49748|ACADV_HUMAN;sp|P49748-3|ACADV_HUMAN;tr|G3V1M7|G3V1M7_HUMAN;tr|K7EQP4|K7EQP4_HUMAN;tr|J3QRJ8|J3QRJ8_HUMAN;tr|J3KSR4|J3KSR4_HUMAN;tr|K7EJW8|K7EJW8_HUMAN;tr|K7EMF8|K7EMF8_HUMAN;tr|J3KS89|J3KS89_HUMAN;tr|J3QKU9|J3QKU9_HUMAN	sp|P49748-2|ACADV_HUMAN;sp|P49748|ACADV_HUMAN;sp|P49748-3|ACADV_HUMAN	2349000000	58726000	22			9606	Eukaryota
1:1_Single-step	1631	tr|F8VU51|F8VU51_HUMAN;sp|P49750-4|YLPM1_HUMAN;sp|P49750|YLPM1_HUMAN;sp|P49750-3|YLPM1_HUMAN;tr|H0YIQ2|H0YIQ2_HUMAN;tr|H0YI23|H0YI23_HUMAN	tr|F8VU51|F8VU51_HUMAN;sp|P49750-4|YLPM1_HUMAN;sp|P49750|YLPM1_HUMAN;sp|P49750-3|YLPM1_HUMAN;tr|H0YIQ2|H0YIQ2_HUMAN	171150000	3056200	6			9606	Eukaryota
1:1_Single-step	1632	sp|P49754-2|VPS41_HUMAN;sp|P49754-3|VPS41_HUMAN;sp|P49754|VPS41_HUMAN;tr|C9JU58|C9JU58_HUMAN;tr|C9J3F8|C9J3F8_HUMAN;tr|H7BXH3|H7BXH3_HUMAN	sp|P49754-2|VPS41_HUMAN;sp|P49754-3|VPS41_HUMAN;sp|P49754|VPS41_HUMAN;tr|C9JU58|C9JU58_HUMAN;tr|C9J3F8|C9J3F8_HUMAN;tr|H7BXH3|H7BXH3_HUMAN	20013000	435060	2			9606	Eukaryota
1:1_Single-step	1633	sp|P49755|TMEDA_HUMAN;tr|G3V2K7|G3V2K7_HUMAN	sp|P49755|TMEDA_HUMAN	1300700000	108390000	9			9606	Eukaryota
1:1_Single-step	1634	sp|P49756|RBM25_HUMAN;sp|P49756-2|RBM25_HUMAN;sp|P49756-3|RBM25_HUMAN;tr|E9PQU5|E9PQU5_HUMAN;tr|H0YE46|H0YE46_HUMAN	sp|P49756|RBM25_HUMAN	1580700000	47901000	22			9606	Eukaryota
1:1_Single-step	1635	tr|B1AVT0|B1AVT0_HUMAN;sp|P49760-3|CLK2_HUMAN;sp|P49760|CLK2_HUMAN	tr|B1AVT0|B1AVT0_HUMAN;sp|P49760-3|CLK2_HUMAN;sp|P49760|CLK2_HUMAN	25050000	1318400	1			9606	Eukaryota
1:1_Single-step	1636	tr|H3BRW2|H3BRW2_HUMAN;tr|H3BNQ5|H3BNQ5_HUMAN;sp|P49761-3|CLK3_HUMAN;sp|P49761-1|CLK3_HUMAN;sp|P49761|CLK3_HUMAN;tr|H3BRE4|H3BRE4_HUMAN	tr|H3BRW2|H3BRW2_HUMAN;tr|H3BNQ5|H3BNQ5_HUMAN;sp|P49761-3|CLK3_HUMAN;sp|P49761-1|CLK3_HUMAN;sp|P49761|CLK3_HUMAN;tr|H3BRE4|H3BRE4_HUMAN	17252000	3450400	2			9606	Eukaryota
1:1_Single-step	1637	sp|P49770|EI2BB_HUMAN;tr|H0YJJ8|H0YJJ8_HUMAN;tr|G3V5E5|G3V5E5_HUMAN;tr|H0YK01|H0YK01_HUMAN	sp|P49770|EI2BB_HUMAN	634860000	35270000	11			9606	Eukaryota
1:1_Single-step	1638	sp|P49773|HINT1_HUMAN;tr|D6REP8|D6REP8_HUMAN;tr|D6RE99|D6RE99_HUMAN;tr|D6RD60|D6RD60_HUMAN;tr|D6RC06|D6RC06_HUMAN	sp|P49773|HINT1_HUMAN;tr|D6REP8|D6REP8_HUMAN;tr|D6RE99|D6RE99_HUMAN;tr|D6RD60|D6RD60_HUMAN	5154600000	644330000	24			9606	Eukaryota
1:1_Single-step	1639	sp|P49790|NU153_HUMAN;sp|P49790-3|NU153_HUMAN;sp|P49790-2|NU153_HUMAN	sp|P49790|NU153_HUMAN;sp|P49790-3|NU153_HUMAN;sp|P49790-2|NU153_HUMAN	1429300000	22687000	30			9606	Eukaryota
1:1_Single-step	1640	sp|P49792|RBP2_HUMAN;tr|F8WBP7|F8WBP7_HUMAN	sp|P49792|RBP2_HUMAN	4527800000	24084000	78			9606	Eukaryota
1:1_Single-step	1641	tr|E5RHT1|E5RHT1_HUMAN;sp|P49810-2|PSN2_HUMAN;sp|P49810-3|PSN2_HUMAN;sp|P49810|PSN2_HUMAN;tr|B1AP22|B1AP22_HUMAN	tr|E5RHT1|E5RHT1_HUMAN;sp|P49810-2|PSN2_HUMAN;sp|P49810-3|PSN2_HUMAN;sp|P49810|PSN2_HUMAN;tr|B1AP22|B1AP22_HUMAN	0	0	1			9606	Eukaryota
1:1_Single-step	1642	sp|P49821-2|NDUV1_HUMAN;tr|G3V0I5|G3V0I5_HUMAN;sp|P49821|NDUV1_HUMAN;tr|E9PPS5|E9PPS5_HUMAN;tr|E9PPR0|E9PPR0_HUMAN;tr|E9PQP1|E9PQP1_HUMAN;tr|E9PMX3|E9PMX3_HUMAN;tr|B4DE93|B4DE93_HUMAN	sp|P49821-2|NDUV1_HUMAN;tr|G3V0I5|G3V0I5_HUMAN;sp|P49821|NDUV1_HUMAN;tr|E9PPS5|E9PPS5_HUMAN;tr|E9PPR0|E9PPR0_HUMAN;tr|E9PQP1|E9PQP1_HUMAN;tr|E9PMX3|E9PMX3_HUMAN;tr|B4DE93|B4DE93_HUMAN	51944000	2361100	2			9606	Eukaryota
1:1_Single-step	1643	tr|A8MT37|A8MT37_HUMAN;sp|P49840|GSK3A_HUMAN;tr|M0QYV0|M0QYV0_HUMAN	tr|A8MT37|A8MT37_HUMAN;sp|P49840|GSK3A_HUMAN;tr|M0QYV0|M0QYV0_HUMAN	190110000	10006000	9			9606	Eukaryota
1:1_Single-step	1644	sp|P49841|GSK3B_HUMAN;sp|P49841-2|GSK3B_HUMAN	sp|P49841|GSK3B_HUMAN;sp|P49841-2|GSK3B_HUMAN	95436000	4149400	2			9606	Eukaryota
1:1_Single-step	1645	sp|P49848|TAF6_HUMAN;sp|P49848-3|TAF6_HUMAN;tr|J3KR72|J3KR72_HUMAN;sp|P49848-2|TAF6_HUMAN;tr|C9JHQ8|C9JHQ8_HUMAN;tr|E5RKA5|E5RKA5_HUMAN;tr|F8WEJ7|F8WEJ7_HUMAN;tr|C9J7C4|C9J7C4_HUMAN;tr|C9JIS2|C9JIS2_HUMAN;tr|E5RHA1|E5RHA1_HUMAN;tr|C9J088|C9J088_HUMAN;tr|C9JFL8|C9JFL8_HUMAN;tr|C9JTY6|C9JTY6_HUMAN	sp|P49848|TAF6_HUMAN;sp|P49848-3|TAF6_HUMAN;tr|J3KR72|J3KR72_HUMAN;sp|P49848-2|TAF6_HUMAN	69854000	1703800	3			9606	Eukaryota
1:1_Single-step	1646	sp|P49902-2|5NTC_HUMAN;sp|P49902|5NTC_HUMAN;tr|Q5JUV3|Q5JUV3_HUMAN;tr|Q5JUV4|Q5JUV4_HUMAN	sp|P49902-2|5NTC_HUMAN;sp|P49902|5NTC_HUMAN;tr|Q5JUV3|Q5JUV3_HUMAN;tr|Q5JUV4|Q5JUV4_HUMAN	112540000	4019300	2			9606	Eukaryota
1:1_Single-step	1647	sp|P49903|SPS1_HUMAN;sp|P49903-2|SPS1_HUMAN;sp|P49903-4|SPS1_HUMAN;sp|P49903-3|SPS1_HUMAN;tr|Q5T5U6|Q5T5U6_HUMAN;tr|Q5T5U7|Q5T5U7_HUMAN	sp|P49903|SPS1_HUMAN;sp|P49903-2|SPS1_HUMAN;sp|P49903-4|SPS1_HUMAN;sp|P49903-3|SPS1_HUMAN	1093000000	84081000	15			9606	Eukaryota
1:1_Single-step	1648	tr|A0A0U1RR23|A0A0U1RR23_HUMAN;tr|A0A0A6YYL1|A0A0A6YYL1_HUMAN;sp|P49914-2|MTHFS_HUMAN;sp|P49914|MTHFS_HUMAN;tr|A0A0U1RQM3|A0A0U1RQM3_HUMAN	tr|A0A0U1RR23|A0A0U1RR23_HUMAN;tr|A0A0A6YYL1|A0A0A6YYL1_HUMAN;sp|P49914-2|MTHFS_HUMAN;sp|P49914|MTHFS_HUMAN;tr|A0A0U1RQM3|A0A0U1RQM3_HUMAN	11265000	1877400	1			9606	Eukaryota
1:1_Single-step	1649	sp|P49915-2|GUAA_HUMAN;sp|P49915|GUAA_HUMAN;S-Fe1_GL0167476	sp|P49915-2|GUAA_HUMAN;sp|P49915|GUAA_HUMAN	7074000000	191190000	51			9606;283168	Eukaryota
1:1_Single-step	1650	sp|P49916-4|DNLI3_HUMAN;sp|P49916-3|DNLI3_HUMAN;sp|P49916-2|DNLI3_HUMAN;sp|P49916|DNLI3_HUMAN;tr|K7ERZ5|K7ERZ5_HUMAN;tr|K7EQB6|K7EQB6_HUMAN;tr|K7ENR9|K7ENR9_HUMAN;tr|K7EJR4|K7EJR4_HUMAN	sp|P49916-4|DNLI3_HUMAN;sp|P49916-3|DNLI3_HUMAN;sp|P49916-2|DNLI3_HUMAN;sp|P49916|DNLI3_HUMAN;tr|K7ERZ5|K7ERZ5_HUMAN	339480000	6928100	12			9606	Eukaryota
1:1_Single-step	1651	sp|P49959|MRE11_HUMAN;sp|P49959-3|MRE11_HUMAN;tr|F8W7U8|F8W7U8_HUMAN;sp|P49959-2|MRE11_HUMAN;tr|F5GXT0|F5GXT0_HUMAN;tr|F5H742|F5H742_HUMAN;tr|F5H256|F5H256_HUMAN	sp|P49959|MRE11_HUMAN;sp|P49959-3|MRE11_HUMAN;tr|F8W7U8|F8W7U8_HUMAN;sp|P49959-2|MRE11_HUMAN	1357000000	39912000	23			9606	Eukaryota
1:1_Single-step	1652	sp|P50148|GNAQ_HUMAN;tr|B1AM21|B1AM21_HUMAN	sp|P50148|GNAQ_HUMAN	0	0	1			9606	Eukaryota
1:1_Single-step	1653	sp|P50213|IDH3A_HUMAN;tr|H0YL72|H0YL72_HUMAN;sp|P50213-2|IDH3A_HUMAN;tr|H0YLI6|H0YLI6_HUMAN;tr|H0YMU3|H0YMU3_HUMAN;tr|H0YKD0|H0YKD0_HUMAN;tr|H0YM64|H0YM64_HUMAN;tr|H0YNF5|H0YNF5_HUMAN;tr|H0YM46|H0YM46_HUMAN	sp|P50213|IDH3A_HUMAN;tr|H0YL72|H0YL72_HUMAN;sp|P50213-2|IDH3A_HUMAN;tr|H0YLI6|H0YLI6_HUMAN;tr|H0YMU3|H0YMU3_HUMAN;tr|H0YKD0|H0YKD0_HUMAN	1017600000	48459000	9			9606	Eukaryota
1:1_Single-step	1654	tr|C9K088|C9K088_HUMAN;sp|P50219-2|MNX1_HUMAN;sp|P50219|MNX1_HUMAN	tr|C9K088|C9K088_HUMAN;sp|P50219-2|MNX1_HUMAN;sp|P50219|MNX1_HUMAN	28611000	9536900	1			9606	Eukaryota
1:1_Single-step	1655	sp|P50238|CRIP1_HUMAN;tr|K4DIB9|K4DIB9_HUMAN;tr|H3BRQ4|H3BRQ4_HUMAN	sp|P50238|CRIP1_HUMAN;tr|K4DIB9|K4DIB9_HUMAN;tr|H3BRQ4|H3BRQ4_HUMAN	1155500000	288870000	7			9606	Eukaryota
1:1_Single-step	1656	tr|H0YFP3|H0YFP3_HUMAN;sp|P50336|PPOX_HUMAN	tr|H0YFP3|H0YFP3_HUMAN;sp|P50336|PPOX_HUMAN	16648000	1280600	1			9606	Eukaryota
1:1_Single-step	1657	sp|P50395|GDIB_HUMAN;sp|P50395-2|GDIB_HUMAN;tr|Q5SX87|Q5SX87_HUMAN;tr|Q5SX86|Q5SX86_HUMAN;tr|Q5SX91|Q5SX91_HUMAN;tr|V9GYF8|V9GYF8_HUMAN;tr|Q5SX90|Q5SX90_HUMAN;tr|V9GYJ7|V9GYJ7_HUMAN	sp|P50395|GDIB_HUMAN;sp|P50395-2|GDIB_HUMAN;tr|Q5SX87|Q5SX87_HUMAN	12676000000	452710000	60			9606	Eukaryota
1:1_Single-step	1658	sp|P50402|EMD_HUMAN;tr|Q5HY57|Q5HY57_HUMAN	sp|P50402|EMD_HUMAN	152200000	12683000	5			9606	Eukaryota
1:1_Single-step	1659	sp|P50416-2|CPT1A_HUMAN;sp|P50416|CPT1A_HUMAN;tr|H3BP22|H3BP22_HUMAN;tr|H3BUV7|H3BUV7_HUMAN;tr|H3BUJ0|H3BUJ0_HUMAN	sp|P50416-2|CPT1A_HUMAN;sp|P50416|CPT1A_HUMAN	241930000	6720300	9			9606	Eukaryota
1:1_Single-step	1660	sp|P50452|SPB8_HUMAN;tr|H7BXK7|H7BXK7_HUMAN;sp|P50452-2|SPB8_HUMAN;tr|A0A1B0GU38|A0A1B0GU38_HUMAN;tr|C9JVA8|C9JVA8_HUMAN;sp|P50452-3|SPB8_HUMAN	sp|P50452|SPB8_HUMAN;tr|H7BXK7|H7BXK7_HUMAN;sp|P50452-2|SPB8_HUMAN;tr|A0A1B0GU38|A0A1B0GU38_HUMAN;tr|C9JVA8|C9JVA8_HUMAN	58880000	2803800	1			9606	Eukaryota
1:1_Single-step	1661	sp|P50454|SERPH_HUMAN;tr|E9PPV6|E9PPV6_HUMAN;tr|E9PR70|E9PR70_HUMAN;tr|E9PK86|E9PK86_HUMAN;tr|E9PMI5|E9PMI5_HUMAN;tr|E9PNX1|E9PNX1_HUMAN;tr|E9PKH2|E9PKH2_HUMAN;tr|E9PQ34|E9PQ34_HUMAN;tr|E9PJH8|E9PJH8_HUMAN;tr|E9PIG2|E9PIG2_HUMAN;tr|E9PRS3|E9PRS3_HUMAN;tr|H0YEP8|H0YEP8_HUMAN;tr|E9PLA6|E9PLA6_HUMAN	sp|P50454|SERPH_HUMAN;tr|E9PPV6|E9PPV6_HUMAN;tr|E9PR70|E9PR70_HUMAN;tr|E9PK86|E9PK86_HUMAN;tr|E9PMI5|E9PMI5_HUMAN	15920000000	692170000	70			9606	Eukaryota
1:1_Single-step	1662	sp|P50502|F10A1_HUMAN;sp|Q8NFI4|F10A5_HUMAN;tr|Q3KNR6|Q3KNR6_HUMAN;tr|H7C3I1|H7C3I1_HUMAN;tr|F6VDH7|F6VDH7_HUMAN;sp|Q8IZP2|ST134_HUMAN;tr|F8WAQ7|F8WAQ7_HUMAN;REV__2B-dyr23-07_GL0007133	sp|P50502|F10A1_HUMAN;sp|Q8NFI4|F10A5_HUMAN;tr|Q3KNR6|Q3KNR6_HUMAN;tr|H7C3I1|H7C3I1_HUMAN	3664700000	333160000	24			9606	Eukaryota
1:1_Single-step	1663	sp|P50542-2|PEX5_HUMAN;sp|P50542-3|PEX5_HUMAN;sp|P50542|PEX5_HUMAN;sp|P50542-4|PEX5_HUMAN;tr|B4E0T2|B4E0T2_HUMAN;tr|J3KPV0|J3KPV0_HUMAN;tr|F5GYB4|F5GYB4_HUMAN;tr|F5H3X7|F5H3X7_HUMAN;tr|F5H5C0|F5H5C0_HUMAN;tr|F5GZ41|F5GZ41_HUMAN;tr|F5H0L9|F5H0L9_HUMAN	sp|P50542-2|PEX5_HUMAN;sp|P50542-3|PEX5_HUMAN;sp|P50542|PEX5_HUMAN;sp|P50542-4|PEX5_HUMAN;tr|B4E0T2|B4E0T2_HUMAN	300600000	9393600	9			9606	Eukaryota
1:1_Single-step	1664	sp|P50548-2|ERF_HUMAN;sp|P50548|ERF_HUMAN	sp|P50548-2|ERF_HUMAN;sp|P50548|ERF_HUMAN	22170000	1304100	1			9606	Eukaryota
1:1_Single-step	1665	sp|P50552|VASP_HUMAN;tr|K7ENL7|K7ENL7_HUMAN;tr|K7ENR7|K7ENR7_HUMAN;tr|K7EM16|K7EM16_HUMAN;tr|K7EQD0|K7EQD0_HUMAN;tr|K7EIG8|K7EIG8_HUMAN	sp|P50552|VASP_HUMAN	2200500000	129440000	24			9606	Eukaryota
1:1_Single-step	1666	sp|P50570|DYN2_HUMAN;sp|P50570-5|DYN2_HUMAN;sp|P50570-4|DYN2_HUMAN;tr|A0A0D9SFB1|A0A0D9SFB1_HUMAN;sp|Q05193-5|DYN1_HUMAN;sp|Q05193-3|DYN1_HUMAN;tr|A0A0U1RQP1|A0A0U1RQP1_HUMAN;tr|A0A0D9SFE4|A0A0D9SFE4_HUMAN;sp|Q05193-2|DYN1_HUMAN;sp|Q05193|DYN1_HUMAN;sp|Q9UQ16-5|DYN3_HUMAN;tr|E5RHK8|E5RHK8_HUMAN;sp|Q9UQ16-2|DYN3_HUMAN;sp|Q9UQ16-3|DYN3_HUMAN;sp|Q9UQ16|DYN3_HUMAN;sp|Q9UQ16-4|DYN3_HUMAN;tr|A0A1B0GUX5|A0A1B0GUX5_HUMAN;tr|A0A1B0GU67|A0A1B0GU67_HUMAN;tr|E5RIK2|E5RIK2_HUMAN;tr|K7EPK9|K7EPK9_HUMAN;tr|H7C5U0|H7C5U0_HUMAN	sp|P50570|DYN2_HUMAN;sp|P50570-5|DYN2_HUMAN;sp|P50570-4|DYN2_HUMAN	0	0	1			9606	Eukaryota
1:1_Single-step	1667	sp|P50570-2|DYN2_HUMAN;sp|P50570-3|DYN2_HUMAN;tr|K7EMQ3|K7EMQ3_HUMAN	sp|P50570-2|DYN2_HUMAN;sp|P50570-3|DYN2_HUMAN	1966300000	40964000	28			9606	Eukaryota
1:1_Single-step	1668	sp|P50579|MAP2_HUMAN;tr|F8VRR3|F8VRR3_HUMAN;sp|P50579-2|MAP2_HUMAN;sp|P50579-3|MAP2_HUMAN;tr|F8VQZ7|F8VQZ7_HUMAN;tr|G3V1U3|G3V1U3_HUMAN;tr|F8VZX9|F8VZX9_HUMAN;tr|F8VY03|F8VY03_HUMAN;tr|F8VSC4|F8VSC4_HUMAN	sp|P50579|MAP2_HUMAN;tr|F8VRR3|F8VRR3_HUMAN;sp|P50579-2|MAP2_HUMAN;sp|P50579-3|MAP2_HUMAN;tr|F8VQZ7|F8VQZ7_HUMAN	1014300000	44099000	13			9606	Eukaryota
1:1_Single-step	1669	sp|P50583|AP4A_HUMAN	sp|P50583|AP4A_HUMAN	377640000	37764000	3			9606	Eukaryota
1:1_Single-step	1670	tr|D6REC6|D6REC6_HUMAN;tr|D6R9G1|D6R9G1_HUMAN;tr|D6RAD4|D6RAD4_HUMAN;sp|P50613|CDK7_HUMAN	tr|D6REC6|D6REC6_HUMAN;tr|D6R9G1|D6R9G1_HUMAN;tr|D6RAD4|D6RAD4_HUMAN;sp|P50613|CDK7_HUMAN	45284000	4116700	2			9606	Eukaryota
1:1_Single-step	1671	sp|P50748|KNTC1_HUMAN;tr|E7ES84|E7ES84_HUMAN;tr|H0YFL5|H0YFL5_HUMAN;sp|P50748-2|KNTC1_HUMAN;tr|F5H5V0|F5H5V0_HUMAN	sp|P50748|KNTC1_HUMAN;tr|E7ES84|E7ES84_HUMAN	256280000	2288200	11			9606	Eukaryota
1:1_Single-step	1672	sp|P50750|CDK9_HUMAN;sp|P50750-2|CDK9_HUMAN;tr|X6RE90|X6RE90_HUMAN	sp|P50750|CDK9_HUMAN;sp|P50750-2|CDK9_HUMAN	361340000	19018000	7			9606	Eukaryota
1:1_Single-step	1673	sp|P50851-2|LRBA_HUMAN;tr|E9PEM5|E9PEM5_HUMAN;sp|P50851|LRBA_HUMAN;tr|H0YAC6|H0YAC6_HUMAN;tr|H0Y9N9|H0Y9N9_HUMAN	sp|P50851-2|LRBA_HUMAN;tr|E9PEM5|E9PEM5_HUMAN;sp|P50851|LRBA_HUMAN;tr|H0YAC6|H0YAC6_HUMAN	467610000	3413200	19			9606	Eukaryota
1:1_Single-step	1674	tr|A0A2C9F2P4|A0A2C9F2P4_HUMAN;sp|P50897|PPT1_HUMAN;tr|A0A286YFF7|A0A286YFF7_HUMAN;tr|Q5T0S4|Q5T0S4_HUMAN;tr|A0A286YFE3|A0A286YFE3_HUMAN;tr|A0A286YFL8|A0A286YFL8_HUMAN;tr|E9PK48|E9PK48_HUMAN;sp|P50897-2|PPT1_HUMAN;tr|E9PIA8|E9PIA8_HUMAN;tr|E9PSE5|E9PSE5_HUMAN	tr|A0A2C9F2P4|A0A2C9F2P4_HUMAN;sp|P50897|PPT1_HUMAN;tr|A0A286YFF7|A0A286YFF7_HUMAN;tr|Q5T0S4|Q5T0S4_HUMAN;tr|A0A286YFE3|A0A286YFE3_HUMAN;tr|A0A286YFL8|A0A286YFL8_HUMAN;tr|E9PK48|E9PK48_HUMAN;sp|P50897-2|PPT1_HUMAN;tr|E9PIA8|E9PIA8_HUMAN	281300000	23441000	6			9606	Eukaryota
1:1_Single-step	1675	tr|E7EPB3|E7EPB3_HUMAN;sp|P50914|RL14_HUMAN	tr|E7EPB3|E7EPB3_HUMAN;sp|P50914|RL14_HUMAN	419350000	69891000	5			9606	Eukaryota
1:1_Single-step	1676	sp|P50990|TCPQ_HUMAN;sp|P50990-2|TCPQ_HUMAN;sp|P50990-3|TCPQ_HUMAN;tr|H7C4C8|H7C4C8_HUMAN;tr|H7C2U0|H7C2U0_HUMAN	sp|P50990|TCPQ_HUMAN;sp|P50990-2|TCPQ_HUMAN;sp|P50990-3|TCPQ_HUMAN	31195000000	843100000	90			9606	Eukaryota
1:1_Single-step	1677	sp|P50991|TCPD_HUMAN;sp|P50991-2|TCPD_HUMAN	sp|P50991|TCPD_HUMAN;sp|P50991-2|TCPD_HUMAN	15089000000	457250000	50			9606	Eukaryota
1:1_Single-step	1678	sp|P50995-2|ANX11_HUMAN;sp|P50995|ANX11_HUMAN;tr|H0Y6E1|H0Y6E1_HUMAN;tr|E5RIN3|E5RIN3_HUMAN;sp|P27216|ANX13_HUMAN;sp|P27216-2|ANX13_HUMAN	sp|P50995-2|ANX11_HUMAN;sp|P50995|ANX11_HUMAN	1953000000	102790000	21			9606	Eukaryota
1:1_Single-step	1679	tr|G3XAH6|G3XAH6_HUMAN;sp|P51003|PAPOA_HUMAN;sp|Q9NRJ5|PAPOB_HUMAN;tr|H0YJ00|H0YJ00_HUMAN;sp|P51003-2|PAPOA_HUMAN;tr|G3V2A0|G3V2A0_HUMAN;tr|G3V3I9|G3V3I9_HUMAN;tr|A0A0C4DGK1|A0A0C4DGK1_HUMAN	tr|G3XAH6|G3XAH6_HUMAN;sp|P51003|PAPOA_HUMAN;sp|Q9NRJ5|PAPOB_HUMAN	292930000	7708600	4			9606	Eukaryota
1:1_Single-step	1680	tr|B4DXZ6|B4DXZ6_HUMAN;sp|P51114|FXR1_HUMAN;sp|P51114-3|FXR1_HUMAN;sp|P51114-2|FXR1_HUMAN;tr|E9PFF5|E9PFF5_HUMAN;tr|E7EU85|E7EU85_HUMAN;tr|C9JZE0|C9JZE0_HUMAN;tr|C9JY20|C9JY20_HUMAN;tr|H7C4S4|H7C4S4_HUMAN;tr|C9JAJ4|C9JAJ4_HUMAN;tr|C9IZ22|C9IZ22_HUMAN	tr|B4DXZ6|B4DXZ6_HUMAN;sp|P51114|FXR1_HUMAN;sp|P51114-3|FXR1_HUMAN;sp|P51114-2|FXR1_HUMAN;tr|E9PFF5|E9PFF5_HUMAN;tr|E7EU85|E7EU85_HUMAN	1134600000	42024000	18			9606	Eukaryota
1:1_Single-step	1681	sp|P51116|FXR2_HUMAN;tr|I3L1Z2|I3L1Z2_HUMAN	sp|P51116|FXR2_HUMAN	793650000	22676000	19			9606	Eukaryota
1:1_Single-step	1682	sp|P51148|RAB5C_HUMAN;sp|P51148-2|RAB5C_HUMAN;tr|K7ERI8|K7ERI8_HUMAN;tr|K7ERQ8|K7ERQ8_HUMAN;tr|F8VVK3|F8VVK3_HUMAN;tr|F8VWU4|F8VWU4_HUMAN;tr|K7ENY4|K7ENY4_HUMAN;tr|F8VSF8|F8VSF8_HUMAN;tr|K7EIP6|K7EIP6_HUMAN	sp|P51148|RAB5C_HUMAN;sp|P51148-2|RAB5C_HUMAN;tr|K7ERI8|K7ERI8_HUMAN;tr|K7ERQ8|K7ERQ8_HUMAN;tr|F8VVK3|F8VVK3_HUMAN	1291500000	117410000	15			9606	Eukaryota
1:1_Single-step	1683	sp|P51149|RAB7A_HUMAN;tr|C9J592|C9J592_HUMAN;tr|C9J8S3|C9J8S3_HUMAN;tr|C9J4S4|C9J4S4_HUMAN;tr|C9J4V0|C9J4V0_HUMAN;tr|C9IZZ0|C9IZZ0_HUMAN;tr|C9J7D1|C9J7D1_HUMAN	sp|P51149|RAB7A_HUMAN;tr|C9J592|C9J592_HUMAN;tr|C9J8S3|C9J8S3_HUMAN;tr|C9J4S4|C9J4S4_HUMAN;tr|C9J4V0|C9J4V0_HUMAN;tr|C9IZZ0|C9IZZ0_HUMAN	1251700000	89409000	16			9606	Eukaryota
1:1_Single-step	1684	sp|P51151|RAB9A_HUMAN;sp|Q9NP90|RAB9B_HUMAN;tr|A0A1B0GUI0|A0A1B0GUI0_HUMAN	sp|P51151|RAB9A_HUMAN	693770000	63070000	10			9606	Eukaryota
1:1_Single-step	1685	sp|P51153|RAB13_HUMAN	sp|P51153|RAB13_HUMAN	152650000	12721000	1			9606	Eukaryota
1:1_Single-step	1686	sp|P51397|DAP1_HUMAN	sp|P51397|DAP1_HUMAN	276460000	34558000	13			9606	Eukaryota
1:1_Single-step	1687	sp|P51398-2|RT29_HUMAN;sp|P51398-3|RT29_HUMAN;sp|P51398|RT29_HUMAN;tr|V9GZ03|V9GZ03_HUMAN;tr|V9GYA7|V9GYA7_HUMAN;tr|V9GYL9|V9GYL9_HUMAN;tr|V9GZ61|V9GZ61_HUMAN;tr|V9GYC9|V9GYC9_HUMAN;tr|V9GYW1|V9GYW1_HUMAN;tr|V9GYJ9|V9GYJ9_HUMAN;tr|V9GYF7|V9GYF7_HUMAN;tr|V9GY11|V9GY11_HUMAN	sp|P51398-2|RT29_HUMAN;sp|P51398-3|RT29_HUMAN;sp|P51398|RT29_HUMAN;tr|V9GZ03|V9GZ03_HUMAN;tr|V9GYA7|V9GYA7_HUMAN;tr|V9GYL9|V9GYL9_HUMAN	201390000	10599000	4			9606	Eukaryota
1:1_Single-step	1688	sp|P51452|DUS3_HUMAN;tr|K7ES89|K7ES89_HUMAN;sp|P51452-2|DUS3_HUMAN;tr|K7ELG5|K7ELG5_HUMAN	sp|P51452|DUS3_HUMAN;tr|K7ES89|K7ES89_HUMAN;sp|P51452-2|DUS3_HUMAN	429490000	47721000	6			9606	Eukaryota
1:1_Single-step	1689	tr|A0A0U1RQZ9|A0A0U1RQZ9_HUMAN;sp|P51531-2|SMCA2_HUMAN;sp|P51531|SMCA2_HUMAN;tr|F6VDE0|F6VDE0_HUMAN;tr|A0A0A0MT03|A0A0A0MT03_HUMAN;tr|A0A1B0GWA8|A0A1B0GWA8_HUMAN;tr|A0A1B0GU54|A0A1B0GU54_HUMAN;tr|A0A0U1RRJ8|A0A0U1RRJ8_HUMAN;tr|A0A0U1RRJ4|A0A0U1RRJ4_HUMAN;tr|F6RS74|F6RS74_HUMAN;tr|A0A0U1RQU0|A0A0U1RQU0_HUMAN;tr|F6XE55|F6XE55_HUMAN;tr|A0A0U1RQW7|A0A0U1RQW7_HUMAN;tr|A0A0U1RRN2|A0A0U1RRN2_HUMAN;tr|A0A0U1RR83|A0A0U1RR83_HUMAN;tr|A0A0U1RQX3|A0A0U1RQX3_HUMAN;tr|A0A0U1RR26|A0A0U1RR26_HUMAN;tr|A0A0U1RRG6|A0A0U1RRG6_HUMAN;tr|B4DNT1|B4DNT1_HUMAN;tr|B1ALF6|B1ALF6_HUMAN	tr|A0A0U1RQZ9|A0A0U1RQZ9_HUMAN;sp|P51531-2|SMCA2_HUMAN;sp|P51531|SMCA2_HUMAN;tr|F6VDE0|F6VDE0_HUMAN	91800000	1669100	5			9606	Eukaryota
1:1_Single-step	1690	sp|P51532-5|SMCA4_HUMAN;sp|P51532-2|SMCA4_HUMAN;sp|P51532-3|SMCA4_HUMAN;sp|P51532-4|SMCA4_HUMAN;sp|P51532|SMCA4_HUMAN;tr|Q9HBD4|Q9HBD4_HUMAN;tr|A0A0A0MT49|A0A0A0MT49_HUMAN;tr|A0A0U1RQE1|A0A0U1RQE1_HUMAN;tr|K7EP28|K7EP28_HUMAN;tr|A0A087X0E3|A0A087X0E3_HUMAN	sp|P51532-5|SMCA4_HUMAN;sp|P51532-2|SMCA4_HUMAN;sp|P51532-3|SMCA4_HUMAN;sp|P51532-4|SMCA4_HUMAN;sp|P51532|SMCA4_HUMAN;tr|Q9HBD4|Q9HBD4_HUMAN;tr|A0A0A0MT49|A0A0A0MT49_HUMAN	763840000	12522000	16			9606	Eukaryota
1:1_Single-step	1691	tr|H0Y5Q7|H0Y5Q7_HUMAN;tr|G5E9Q7|G5E9Q7_HUMAN;sp|P51553-2|IDH3G_HUMAN;sp|P51553|IDH3G_HUMAN;tr|E7EQB8|E7EQB8_HUMAN	tr|H0Y5Q7|H0Y5Q7_HUMAN;tr|G5E9Q7|G5E9Q7_HUMAN;sp|P51553-2|IDH3G_HUMAN;sp|P51553|IDH3G_HUMAN;tr|E7EQB8|E7EQB8_HUMAN	40379000	6729900	2			9606	Eukaryota
1:1_Single-step	1692	sp|P51570|GALK1_HUMAN;sp|P51570-2|GALK1_HUMAN;tr|K7ERJ9|K7ERJ9_HUMAN;tr|K7EII7|K7EII7_HUMAN;tr|K7ERN9|K7ERN9_HUMAN	sp|P51570|GALK1_HUMAN;sp|P51570-2|GALK1_HUMAN;tr|K7ERJ9|K7ERJ9_HUMAN	1077100000	59838000	12			9606	Eukaryota
1:1_Single-step	1693	sp|P51571|SSRD_HUMAN;tr|A6NLM8|A6NLM8_HUMAN	sp|P51571|SSRD_HUMAN;tr|A6NLM8|A6NLM8_HUMAN	1409700000	201390000	15			9606	Eukaryota
1:1_Single-step	1694	sp|P51572|BAP31_HUMAN;sp|P51572-2|BAP31_HUMAN;tr|C9JMD7|C9JMD7_HUMAN;tr|C9JSP1|C9JSP1_HUMAN;tr|C9JQ75|C9JQ75_HUMAN;tr|C9J0M4|C9J0M4_HUMAN;tr|C9JM14|C9JM14_HUMAN	sp|P51572|BAP31_HUMAN;sp|P51572-2|BAP31_HUMAN;tr|C9JMD7|C9JMD7_HUMAN;tr|C9JSP1|C9JSP1_HUMAN;tr|C9JQ75|C9JQ75_HUMAN;tr|C9J0M4|C9J0M4_HUMAN	355130000	23675000	6			9606	Eukaryota
1:1_Single-step	1695	sp|P51580|TPMT_HUMAN	sp|P51580|TPMT_HUMAN	141010000	10072000	6			9606	Eukaryota
1:1_Single-step	1696	sp|P51608|MECP2_HUMAN;sp|P51608-2|MECP2_HUMAN;tr|I6LM39|I6LM39_HUMAN;tr|A0A087X1U4|A0A087X1U4_HUMAN;tr|A0A087WVW7|A0A087WVW7_HUMAN;tr|A0A0D9SFX7|A0A0D9SFX7_HUMAN;tr|B5MCB4|B5MCB4_HUMAN	sp|P51608|MECP2_HUMAN;sp|P51608-2|MECP2_HUMAN;tr|I6LM39|I6LM39_HUMAN;tr|A0A087X1U4|A0A087X1U4_HUMAN;tr|A0A087WVW7|A0A087WVW7_HUMAN	124410000	5655200	4			9606	Eukaryota
1:1_Single-step	1697	sp|P51610-4|HCFC1_HUMAN;tr|A6NEM2|A6NEM2_HUMAN;sp|P51610|HCFC1_HUMAN;sp|P51610-2|HCFC1_HUMAN;sp|P51610-3|HCFC1_HUMAN;tr|H7C1C4|H7C1C4_HUMAN	sp|P51610-4|HCFC1_HUMAN;tr|A6NEM2|A6NEM2_HUMAN;sp|P51610|HCFC1_HUMAN;sp|P51610-2|HCFC1_HUMAN	1700700000	22087000	35			9606	Eukaryota
1:1_Single-step	1698	tr|H7C2I6|H7C2I6_HUMAN;tr|H7C224|H7C224_HUMAN;sp|P51617-4|IRAK1_HUMAN;sp|P51617-2|IRAK1_HUMAN;sp|P51617-3|IRAK1_HUMAN;tr|D3YTB5|D3YTB5_HUMAN;sp|P51617|IRAK1_HUMAN	tr|H7C2I6|H7C2I6_HUMAN;tr|H7C224|H7C224_HUMAN;sp|P51617-4|IRAK1_HUMAN;sp|P51617-2|IRAK1_HUMAN;sp|P51617-3|IRAK1_HUMAN;tr|D3YTB5|D3YTB5_HUMAN;sp|P51617|IRAK1_HUMAN	8275100	591080	1			9606	Eukaryota
1:1_Single-step	1699	tr|J3QRD1|J3QRD1_HUMAN;sp|P51648|AL3A2_HUMAN;sp|P51648-2|AL3A2_HUMAN;tr|J3QS00|J3QS00_HUMAN;tr|I3L1M4|I3L1M4_HUMAN;tr|J3KTD9|J3KTD9_HUMAN;tr|I3L2W1|I3L2W1_HUMAN;tr|E9PJV0|E9PJV0_HUMAN;tr|C9JKT2|C9JKT2_HUMAN;tr|C9JMC5|C9JMC5_HUMAN;tr|I3L3I9|I3L3I9_HUMAN;sp|P48448|AL3B2_HUMAN;tr|A8MYB8|A8MYB8_HUMAN;tr|E9PNN6|E9PNN6_HUMAN;sp|P30838|AL3A1_HUMAN	tr|J3QRD1|J3QRD1_HUMAN;sp|P51648|AL3A2_HUMAN;sp|P51648-2|AL3A2_HUMAN;tr|J3QS00|J3QS00_HUMAN;tr|I3L1M4|I3L1M4_HUMAN	389130000	19457000	7			9606	Eukaryota
1:1_Single-step	1700	sp|P51659|DHB4_HUMAN;tr|E7EWE5|E7EWE5_HUMAN;sp|P51659-3|DHB4_HUMAN;sp|P51659-2|DHB4_HUMAN;tr|E7ER27|E7ER27_HUMAN;tr|G5E9S2|G5E9S2_HUMAN;tr|E7ET17|E7ET17_HUMAN;tr|E7EPL9|E7EPL9_HUMAN	sp|P51659|DHB4_HUMAN;tr|E7EWE5|E7EWE5_HUMAN;sp|P51659-3|DHB4_HUMAN;sp|P51659-2|DHB4_HUMAN;tr|E7ER27|E7ER27_HUMAN;tr|G5E9S2|G5E9S2_HUMAN;tr|E7ET17|E7ET17_HUMAN	2669300000	63554000	38			9606	Eukaryota
1:1_Single-step	1701	sp|P51665|PSMD7_HUMAN;tr|H3BNT7|H3BNT7_HUMAN;tr|H3BTM8|H3BTM8_HUMAN;tr|H3BQV2|H3BQV2_HUMAN	sp|P51665|PSMD7_HUMAN;tr|H3BNT7|H3BNT7_HUMAN;tr|H3BTM8|H3BTM8_HUMAN	1921100000	128070000	14			9606	Eukaryota
1:1_Single-step	1702	sp|P51688|SPHM_HUMAN;tr|I3NI22|I3NI22_HUMAN;tr|I3L4B7|I3L4B7_HUMAN;tr|I3L3T3|I3L3T3_HUMAN;tr|I3L2I6|I3L2I6_HUMAN;tr|I3L2L4|I3L2L4_HUMAN	sp|P51688|SPHM_HUMAN;tr|I3NI22|I3NI22_HUMAN	267000000	12136000	7			9606	Eukaryota
1:1_Single-step	1703	sp|P51692|STA5B_HUMAN;tr|C9J4I3|C9J4I3_HUMAN	sp|P51692|STA5B_HUMAN	453260000	11622000	14			9606	Eukaryota
1:1_Single-step	1704	tr|G5E9A6|G5E9A6_HUMAN;sp|P51784|UBP11_HUMAN	tr|G5E9A6|G5E9A6_HUMAN;sp|P51784|UBP11_HUMAN	74016000	1542000	2			9606	Eukaryota
1:1_Single-step	1705	sp|P51798-2|CLCN7_HUMAN;sp|P51798|CLCN7_HUMAN;tr|H0Y2M6|H0Y2M6_HUMAN;tr|H3BNG8|H3BNG8_HUMAN;tr|I3L470|I3L470_HUMAN	sp|P51798-2|CLCN7_HUMAN;sp|P51798|CLCN7_HUMAN;tr|H0Y2M6|H0Y2M6_HUMAN;tr|H3BNG8|H3BNG8_HUMAN;tr|I3L470|I3L470_HUMAN	14364000	624530	2			9606	Eukaryota
1:1_Single-step	1706	sp|P51809-3|VAMP7_HUMAN;sp|P51809|VAMP7_HUMAN;sp|P51809-2|VAMP7_HUMAN	sp|P51809-3|VAMP7_HUMAN;sp|P51809|VAMP7_HUMAN;sp|P51809-2|VAMP7_HUMAN	162970000	16297000	5			9606	Eukaryota
1:1_Single-step	1707	sp|P51812|KS6A3_HUMAN;tr|B1AXG1|B1AXG1_HUMAN;tr|B1AXG2|B1AXG2_HUMAN;sp|Q9UK32-2|KS6A6_HUMAN;sp|Q9UK32|KS6A6_HUMAN	sp|P51812|KS6A3_HUMAN	1359500000	30897000	28			9606	Eukaryota
1:1_Single-step	1708	sp|P51858|HDGF_HUMAN;sp|P51858-2|HDGF_HUMAN;sp|P51858-3|HDGF_HUMAN	sp|P51858|HDGF_HUMAN;sp|P51858-2|HDGF_HUMAN;sp|P51858-3|HDGF_HUMAN	7928200000	466370000	40			9606	Eukaryota
1:1_Single-step	1709	tr|H0YJ92|H0YJ92_HUMAN;sp|P51948-2|MAT1_HUMAN;sp|P51948|MAT1_HUMAN	tr|H0YJ92|H0YJ92_HUMAN;sp|P51948-2|MAT1_HUMAN;sp|P51948|MAT1_HUMAN	41246000	4124600	1			9606	Eukaryota
1:1_Single-step	1710	tr|C9J2P0|C9J2P0_HUMAN;tr|H7C061|H7C061_HUMAN;sp|P51965-2|UB2E1_HUMAN;tr|B7Z306|B7Z306_HUMAN;sp|P51965|UB2E1_HUMAN	tr|C9J2P0|C9J2P0_HUMAN;tr|H7C061|H7C061_HUMAN;sp|P51965-2|UB2E1_HUMAN;tr|B7Z306|B7Z306_HUMAN;sp|P51965|UB2E1_HUMAN	0	0	1			9606	Eukaryota
1:1_Single-step	1711	sp|P51970|NDUA8_HUMAN	sp|P51970|NDUA8_HUMAN	562740000	62526000	4			9606	Eukaryota
1:1_Single-step	1712	sp|P51991|ROA3_HUMAN;tr|H7C1J8|H7C1J8_HUMAN	sp|P51991|ROA3_HUMAN	8081000000	425320000	46			9606	Eukaryota
1:1_Single-step	1713	sp|P51991-2|ROA3_HUMAN	sp|P51991-2|ROA3_HUMAN	159120000	8840100	2			9606	Eukaryota
1:1_Single-step	1714	sp|P52209-2|6PGD_HUMAN;sp|P52209|6PGD_HUMAN;tr|K7EMN2|K7EMN2_HUMAN;tr|K7EM49|K7EM49_HUMAN;tr|K7EPF6|K7EPF6_HUMAN;tr|K7ELN9|K7ELN9_HUMAN	sp|P52209-2|6PGD_HUMAN;sp|P52209|6PGD_HUMAN	3297500000	131900000	31			9606	Eukaryota
1:1_Single-step	1715	sp|P52272-2|HNRPM_HUMAN;tr|A0A087X0X3|A0A087X0X3_HUMAN;sp|P52272|HNRPM_HUMAN;tr|M0R019|M0R019_HUMAN;tr|M0R2T0|M0R2T0_HUMAN;tr|M0R0N3|M0R0N3_HUMAN;tr|M0QYQ7|M0QYQ7_HUMAN;tr|M0R2I7|M0R2I7_HUMAN;tr|M0R0Y6|M0R0Y6_HUMAN;tr|M0QY96|M0QY96_HUMAN;tr|M0QYL3|M0QYL3_HUMAN	sp|P52272-2|HNRPM_HUMAN;tr|A0A087X0X3|A0A087X0X3_HUMAN;sp|P52272|HNRPM_HUMAN	33363000000	709850000	146			9606	Eukaryota
1:1_Single-step	1716	sp|P52292|IMA1_HUMAN;tr|J3QLL0|J3QLL0_HUMAN;tr|J3KS65|J3KS65_HUMAN;tr|J3QL07|J3QL07_HUMAN	sp|P52292|IMA1_HUMAN;tr|J3QLL0|J3QLL0_HUMAN;tr|J3KS65|J3KS65_HUMAN	2311100000	115560000	21			9606	Eukaryota
1:1_Single-step	1717	sp|P52294|IMA5_HUMAN;tr|C9JYI4|C9JYI4_HUMAN;tr|C9J352|C9J352_HUMAN;tr|C9JWD9|C9JWD9_HUMAN;tr|F2Z3G4|F2Z3G4_HUMAN;tr|C9J4U1|C9J4U1_HUMAN	sp|P52294|IMA5_HUMAN;tr|C9JYI4|C9JYI4_HUMAN	262990000	13150000	8			9606	Eukaryota
1:1_Single-step	1718	sp|P52298|NCBP2_HUMAN;tr|C9JQX9|C9JQX9_HUMAN;tr|B3KSB0|B3KSB0_HUMAN;sp|P52298-3|NCBP2_HUMAN;sp|P52298-2|NCBP2_HUMAN;tr|F8WE41|F8WE41_HUMAN;sp|A6PVI3|NCB2L_HUMAN	sp|P52298|NCBP2_HUMAN;tr|C9JQX9|C9JQX9_HUMAN;tr|B3KSB0|B3KSB0_HUMAN;sp|P52298-3|NCBP2_HUMAN;sp|P52298-2|NCBP2_HUMAN	298410000	33157000	5			9606	Eukaryota
1:1_Single-step	1719	sp|P52306-6|GDS1_HUMAN;sp|P52306-2|GDS1_HUMAN;sp|P52306-3|GDS1_HUMAN;sp|P52306-4|GDS1_HUMAN;sp|P52306|GDS1_HUMAN;sp|P52306-5|GDS1_HUMAN;tr|H0Y8M2|H0Y8M2_HUMAN;tr|D6RB97|D6RB97_HUMAN	sp|P52306-6|GDS1_HUMAN;sp|P52306-2|GDS1_HUMAN;sp|P52306-3|GDS1_HUMAN;sp|P52306-4|GDS1_HUMAN;sp|P52306|GDS1_HUMAN;sp|P52306-5|GDS1_HUMAN	287110000	10254000	7			9606	Eukaryota
1:1_Single-step	1720	tr|C9JLU1|C9JLU1_HUMAN;sp|P52434|RPAB3_HUMAN;sp|P52434-3|RPAB3_HUMAN;sp|P52434-4|RPAB3_HUMAN;sp|P52434-2|RPAB3_HUMAN;sp|P52434-5|RPAB3_HUMAN	tr|C9JLU1|C9JLU1_HUMAN;sp|P52434|RPAB3_HUMAN;sp|P52434-3|RPAB3_HUMAN;sp|P52434-4|RPAB3_HUMAN;sp|P52434-2|RPAB3_HUMAN	1219000000	135450000	7			9606	Eukaryota
1:1_Single-step	1721	tr|A0A0B4J2F8|A0A0B4J2F8_HUMAN;sp|Q9H1A7|RPB1C_HUMAN;sp|Q9GZM3|RPB1B_HUMAN;sp|P52435|RPB11_HUMAN;tr|F6S314|F6S314_HUMAN;tr|E2QRJ6|E2QRJ6_HUMAN;tr|A6NFM0|A6NFM0_HUMAN;tr|D6RAG0|D6RAG0_HUMAN;tr|E7EP90|E7EP90_HUMAN;tr|A0A0B4J1Z8|A0A0B4J1Z8_HUMAN;sp|Q9GZM3-2|RPB1B_HUMAN;tr|F8WF84|F8WF84_HUMAN;tr|E7EWC6|E7EWC6_HUMAN;tr|H0Y980|H0Y980_HUMAN	tr|A0A0B4J2F8|A0A0B4J2F8_HUMAN;sp|Q9H1A7|RPB1C_HUMAN;sp|Q9GZM3|RPB1B_HUMAN;sp|P52435|RPB11_HUMAN;tr|F6S314|F6S314_HUMAN;tr|E2QRJ6|E2QRJ6_HUMAN;tr|A6NFM0|A6NFM0_HUMAN;tr|D6RAG0|D6RAG0_HUMAN;tr|E7EP90|E7EP90_HUMAN;tr|A0A0B4J1Z8|A0A0B4J1Z8_HUMAN;sp|Q9GZM3-2|RPB1B_HUMAN;tr|F8WF84|F8WF84_HUMAN;tr|E7EWC6|E7EWC6_HUMAN;tr|H0Y980|H0Y980_HUMAN	43508000	6215500	2			9606	Eukaryota
1:1_Single-step	1722	sp|P52564|MP2K6_HUMAN;sp|P52564-2|MP2K6_HUMAN;tr|K7EIW3|K7EIW3_HUMAN;tr|A0A0A0MRF7|A0A0A0MRF7_HUMAN;tr|K7ELM6|K7ELM6_HUMAN	sp|P52564|MP2K6_HUMAN;sp|P52564-2|MP2K6_HUMAN	399300000	17361000	13			9606	Eukaryota
1:1_Single-step	1723	tr|J3KTF8|J3KTF8_HUMAN;sp|P52565|GDIR1_HUMAN;tr|J3QQX2|J3QQX2_HUMAN;tr|J3KRE2|J3KRE2_HUMAN;sp|P52565-2|GDIR1_HUMAN;tr|J3KRY1|J3KRY1_HUMAN;tr|J3KS60|J3KS60_HUMAN	tr|J3KTF8|J3KTF8_HUMAN;sp|P52565|GDIR1_HUMAN;tr|J3QQX2|J3QQX2_HUMAN;tr|J3KRE2|J3KRE2_HUMAN;sp|P52565-2|GDIR1_HUMAN;tr|J3KRY1|J3KRY1_HUMAN;tr|J3KS60|J3KS60_HUMAN	6492900000	811610000	27			9606	Eukaryota
1:1_Single-step	1724	sp|P52594-2|AGFG1_HUMAN;sp|P52594-3|AGFG1_HUMAN;sp|P52594|AGFG1_HUMAN;sp|P52594-4|AGFG1_HUMAN;tr|C9J2I0|C9J2I0_HUMAN;tr|B8ZZY2|B8ZZY2_HUMAN	sp|P52594-2|AGFG1_HUMAN;sp|P52594-3|AGFG1_HUMAN;sp|P52594|AGFG1_HUMAN;sp|P52594-4|AGFG1_HUMAN;tr|C9J2I0|C9J2I0_HUMAN;tr|B8ZZY2|B8ZZY2_HUMAN	502740000	29573000	7			9606	Eukaryota
1:1_Single-step	1725	sp|P52597|HNRPF_HUMAN;tr|A0A1B0GW42|A0A1B0GW42_HUMAN	sp|P52597|HNRPF_HUMAN	6794300000	452960000	29			9606	Eukaryota
1:1_Single-step	1726	tr|J3KNC0|J3KNC0_HUMAN;sp|P52655|TF2AA_HUMAN	tr|J3KNC0|J3KNC0_HUMAN;sp|P52655|TF2AA_HUMAN	35901000	11967000	1			9606	Eukaryota
1:1_Single-step	1727	tr|A8MYR4|A8MYR4_HUMAN;tr|H0YK39|H0YK39_HUMAN;sp|P52657|T2AG_HUMAN	tr|A8MYR4|A8MYR4_HUMAN;tr|H0YK39|H0YK39_HUMAN;sp|P52657|T2AG_HUMAN	83348000	27783000	1			9606	Eukaryota
1:1_Single-step	1728	sp|P52701|MSH6_HUMAN;tr|A0A087WWJ1|A0A087WWJ1_HUMAN;sp|P52701-2|MSH6_HUMAN;sp|P52701-4|MSH6_HUMAN;sp|P52701-3|MSH6_HUMAN;tr|F8WAX8|F8WAX8_HUMAN;tr|A0A087WYT6|A0A087WYT6_HUMAN;tr|U3KQ72|U3KQ72_HUMAN;tr|C9JH55|C9JH55_HUMAN;tr|C9J8Y8|C9J8Y8_HUMAN;tr|C9J7Y7|C9J7Y7_HUMAN	sp|P52701|MSH6_HUMAN;tr|A0A087WWJ1|A0A087WWJ1_HUMAN;sp|P52701-2|MSH6_HUMAN;sp|P52701-4|MSH6_HUMAN;sp|P52701-3|MSH6_HUMAN	1027600000	14473000	23			9606	Eukaryota
1:1_Single-step	1729	sp|P52732|KIF11_HUMAN	sp|P52732|KIF11_HUMAN	348120000	5274600	13			9606	Eukaryota
1:1_Single-step	1730	sp|P52735-3|VAV2_HUMAN;sp|P52735-2|VAV2_HUMAN;sp|P52735|VAV2_HUMAN	sp|P52735-3|VAV2_HUMAN;sp|P52735-2|VAV2_HUMAN;sp|P52735|VAV2_HUMAN	74241000	1484800	4			9606	Eukaryota
1:1_Single-step	1731	tr|D6RFI6|D6RFI6_HUMAN;tr|D6RAT8|D6RAT8_HUMAN;tr|D6RBK1|D6RBK1_HUMAN;tr|D6RJH2|D6RJH2_HUMAN;tr|D6R9I2|D6R9I2_HUMAN;sp|P52739-2|ZN131_HUMAN;sp|P52739|ZN131_HUMAN	tr|D6RFI6|D6RFI6_HUMAN;tr|D6RAT8|D6RAT8_HUMAN;tr|D6RBK1|D6RBK1_HUMAN;tr|D6RJH2|D6RJH2_HUMAN;tr|D6R9I2|D6R9I2_HUMAN;sp|P52739-2|ZN131_HUMAN;sp|P52739|ZN131_HUMAN	35964000	5137800	1			9606	Eukaryota
1:1_Single-step	1732	sp|P52747-2|ZN143_HUMAN;tr|E7EN86|E7EN86_HUMAN;sp|P52747-3|ZN143_HUMAN;sp|P52747|ZN143_HUMAN;tr|C9J2G7|C9J2G7_HUMAN;tr|C9JCG1|C9JCG1_HUMAN;tr|E9PLS7|E9PLS7_HUMAN;tr|E9PPB0|E9PPB0_HUMAN;tr|C9JRS3|C9JRS3_HUMAN;tr|E9PLN4|E9PLN4_HUMAN;tr|E9PS81|E9PS81_HUMAN;tr|E9PMY8|E9PMY8_HUMAN;tr|E9PJF2|E9PJF2_HUMAN;tr|C9JTC5|C9JTC5_HUMAN;tr|E7EX64|E7EX64_HUMAN;sp|P36508-2|ZNF76_HUMAN;sp|P36508|ZNF76_HUMAN	sp|P52747-2|ZN143_HUMAN;tr|E7EN86|E7EN86_HUMAN;sp|P52747-3|ZN143_HUMAN;sp|P52747|ZN143_HUMAN;tr|C9J2G7|C9J2G7_HUMAN;tr|C9JCG1|C9JCG1_HUMAN;tr|E9PLS7|E9PLS7_HUMAN;tr|E9PPB0|E9PPB0_HUMAN;tr|C9JRS3|C9JRS3_HUMAN;tr|E9PLN4|E9PLN4_HUMAN;tr|E9PS81|E9PS81_HUMAN;tr|E9PMY8|E9PMY8_HUMAN;tr|E9PJF2|E9PJF2_HUMAN;tr|C9JTC5|C9JTC5_HUMAN;tr|E7EX64|E7EX64_HUMAN;sp|P36508-2|ZNF76_HUMAN;sp|P36508|ZNF76_HUMAN	46491000	1859600	2			9606	Eukaryota
1:1_Single-step	1733	sp|P52756|RBM5_HUMAN;tr|C9J9P7|C9J9P7_HUMAN;tr|C9JFQ5|C9JFQ5_HUMAN;sp|P52756-4|RBM5_HUMAN;sp|P52756-2|RBM5_HUMAN;sp|P52756-5|RBM5_HUMAN	sp|P52756|RBM5_HUMAN	83906000	2397300	3			9606	Eukaryota
1:1_Single-step	1734	sp|P52788|SPSY_HUMAN;tr|H7C2R7|H7C2R7_HUMAN;sp|P52788-2|SPSY_HUMAN	sp|P52788|SPSY_HUMAN;tr|H7C2R7|H7C2R7_HUMAN;sp|P52788-2|SPSY_HUMAN	1516200000	75809000	13			9606	Eukaryota
1:1_Single-step	1735	sp|P52789|HXK2_HUMAN;tr|E9PB90|E9PB90_HUMAN;sp|P19367-4|HXK1_HUMAN;sp|P19367-2|HXK1_HUMAN;sp|P19367|HXK1_HUMAN;sp|P19367-3|HXK1_HUMAN;sp|P52790|HXK3_HUMAN	sp|P52789|HXK2_HUMAN;tr|E9PB90|E9PB90_HUMAN	1093400000	22779000	21			9606	Eukaryota
1:1_Single-step	1736	sp|P52888|THOP1_HUMAN;tr|K7EP46|K7EP46_HUMAN;tr|K7EKB6|K7EKB6_HUMAN;sp|P52888-2|THOP1_HUMAN;tr|K7EL02|K7EL02_HUMAN;tr|K7EMU4|K7EMU4_HUMAN;tr|K7EIK4|K7EIK4_HUMAN;tr|K7EL32|K7EL32_HUMAN	sp|P52888|THOP1_HUMAN;tr|K7EP46|K7EP46_HUMAN	2152100000	59780000	28			9606	Eukaryota
1:1_Single-step	1737	sp|P52907|CAZA1_HUMAN	sp|P52907|CAZA1_HUMAN	1884400000	144960000	22			9606	Eukaryota
1:1_Single-step	1738	sp|P52943|CRIP2_HUMAN;sp|P52943-2|CRIP2_HUMAN;tr|H0YFA4|H0YFA4_HUMAN;tr|H0YHD8|H0YHD8_HUMAN	sp|P52943|CRIP2_HUMAN;sp|P52943-2|CRIP2_HUMAN;tr|H0YFA4|H0YFA4_HUMAN	1003100000	111460000	9			9606	Eukaryota
1:1_Single-step	1739	sp|P52948-6|NUP98_HUMAN;sp|P52948-5|NUP98_HUMAN;sp|P52948|NUP98_HUMAN;sp|P52948-2|NUP98_HUMAN;tr|H7C3P6|H7C3P6_HUMAN;sp|P52948-4|NUP98_HUMAN;sp|P52948-3|NUP98_HUMAN;tr|H0YDF4|H0YDF4_HUMAN;tr|H0YEN4|H0YEN4_HUMAN;tr|H0YCR0|H0YCR0_HUMAN;tr|H0YCT1|H0YCT1_HUMAN	sp|P52948-6|NUP98_HUMAN;sp|P52948-5|NUP98_HUMAN;sp|P52948|NUP98_HUMAN;sp|P52948-2|NUP98_HUMAN	1936900000	26532000	39			9606	Eukaryota
1:1_Single-step	1740	sp|P53004|BIEA_HUMAN;tr|C9J1E1|C9J1E1_HUMAN	sp|P53004|BIEA_HUMAN	1145200000	71576000	11			9606	Eukaryota
1:1_Single-step	1741	sp|P53007|TXTP_HUMAN;tr|B4DP62|B4DP62_HUMAN	sp|P53007|TXTP_HUMAN	287590000	16917000	3			9606	Eukaryota
1:1_Single-step	1742	tr|H0YDU8|H0YDU8_HUMAN;sp|P53041|PPP5_HUMAN;tr|A8MU39|A8MU39_HUMAN;REV__S-Fe9_GL0233456	tr|H0YDU8|H0YDU8_HUMAN;sp|P53041|PPP5_HUMAN;tr|A8MU39|A8MU39_HUMAN	817940000	30294000	12			9606	Eukaryota
1:1_Single-step	1743	tr|I3L387|I3L387_HUMAN;sp|P53350|PLK1_HUMAN	tr|I3L387|I3L387_HUMAN;sp|P53350|PLK1_HUMAN	0	0	1			9606	Eukaryota
1:1_Single-step	1744	sp|P53365-3|ARFP2_HUMAN;sp|P53365|ARFP2_HUMAN;tr|A0A087X1E4|A0A087X1E4_HUMAN;sp|P53365-2|ARFP2_HUMAN;tr|E9PRV8|E9PRV8_HUMAN;tr|E9PPY7|E9PPY7_HUMAN	sp|P53365-3|ARFP2_HUMAN;sp|P53365|ARFP2_HUMAN;tr|A0A087X1E4|A0A087X1E4_HUMAN;sp|P53365-2|ARFP2_HUMAN	450430000	32173000	9			9606	Eukaryota
1:1_Single-step	1745	sp|P53367|ARFP1_HUMAN	sp|P53367|ARFP1_HUMAN	170090000	8504400	3			9606	Eukaryota
1:1_Single-step	1746	sp|P53367-2|ARFP1_HUMAN;sp|P53367-3|ARFP1_HUMAN	sp|P53367-2|ARFP1_HUMAN;sp|P53367-3|ARFP1_HUMAN	38364000	2019100	2			9606	Eukaryota
1:1_Single-step	1747	sp|P53384-2|NUBP1_HUMAN;sp|P53384|NUBP1_HUMAN;tr|I3L531|I3L531_HUMAN	sp|P53384-2|NUBP1_HUMAN;sp|P53384|NUBP1_HUMAN	421610000	35134000	4			9606	Eukaryota
1:1_Single-step	1748	sp|P53396|ACLY_HUMAN;sp|P53396-2|ACLY_HUMAN;sp|P53396-3|ACLY_HUMAN;tr|K7EIE7|K7EIE7_HUMAN;tr|K7ESG8|K7ESG8_HUMAN	sp|P53396|ACLY_HUMAN;sp|P53396-2|ACLY_HUMAN;sp|P53396-3|ACLY_HUMAN	13411000000	227300000	92			9606	Eukaryota
1:1_Single-step	1749	sp|P53582|MAP11_HUMAN;tr|H0Y955|H0Y955_HUMAN	sp|P53582|MAP11_HUMAN;tr|H0Y955|H0Y955_HUMAN	529160000	22049000	4			9606	Eukaryota
1:1_Single-step	1750	sp|P53597|SUCA_HUMAN	sp|P53597|SUCA_HUMAN	390000000	27857000	7			9606	Eukaryota
1:1_Single-step	1751	sp|P53602|MVD1_HUMAN;tr|H3BP35|H3BP35_HUMAN	sp|P53602|MVD1_HUMAN;tr|H3BP35|H3BP35_HUMAN	133620000	7032700	4			9606	Eukaryota
1:1_Single-step	1752	sp|P53609-2|PGTB1_HUMAN;sp|P53609|PGTB1_HUMAN	sp|P53609-2|PGTB1_HUMAN;sp|P53609|PGTB1_HUMAN	92128000	5419300	2			9606	Eukaryota
1:1_Single-step	1753	sp|P53611|PGTB2_HUMAN;tr|Q5T4U8|Q5T4U8_HUMAN	sp|P53611|PGTB2_HUMAN;tr|Q5T4U8|Q5T4U8_HUMAN	259430000	17296000	6			9606	Eukaryota
1:1_Single-step	1754	sp|P53618|COPB_HUMAN;tr|E9PP73|E9PP73_HUMAN;tr|E9PP63|E9PP63_HUMAN;tr|E9PKQ1|E9PKQ1_HUMAN	sp|P53618|COPB_HUMAN	4912400000	102340000	53			9606	Eukaryota
1:1_Single-step	1755	sp|P53621|COPA_HUMAN;sp|P53621-2|COPA_HUMAN	sp|P53621|COPA_HUMAN;sp|P53621-2|COPA_HUMAN	4502200000	64317000	55			9606	Eukaryota
1:1_Single-step	1756	sp|P53634|CATC_HUMAN;tr|H0YCY8|H0YCY8_HUMAN;sp|P53634-2|CATC_HUMAN;sp|P53634-3|CATC_HUMAN	sp|P53634|CATC_HUMAN;tr|H0YCY8|H0YCY8_HUMAN	1288800000	61373000	12			9606	Eukaryota
1:1_Single-step	1757	sp|P53675-2|CLH2_HUMAN;sp|P53675|CLH2_HUMAN;tr|A0A087WX41|A0A087WX41_HUMAN	sp|P53675-2|CLH2_HUMAN;sp|P53675|CLH2_HUMAN;tr|A0A087WX41|A0A087WX41_HUMAN	40627000	451410	2			9606	Eukaryota
1:1_Single-step	1758	sp|P53680-2|AP2S1_HUMAN;sp|P53680|AP2S1_HUMAN;tr|M0R0N4|M0R0N4_HUMAN;tr|X6R390|X6R390_HUMAN;tr|M0QYZ2|M0QYZ2_HUMAN	sp|P53680-2|AP2S1_HUMAN;sp|P53680|AP2S1_HUMAN;tr|M0R0N4|M0R0N4_HUMAN;tr|X6R390|X6R390_HUMAN;tr|M0QYZ2|M0QYZ2_HUMAN	142730000	23788000	2			9606	Eukaryota
1:1_Single-step	1759	sp|P53701|CCHL_HUMAN	sp|P53701|CCHL_HUMAN	567390000	35462000	7			9606	Eukaryota
1:1_Single-step	1760	sp|P53814-5|SMTN_HUMAN;sp|P53814|SMTN_HUMAN;sp|P53814-6|SMTN_HUMAN;tr|A0A087WVP4|A0A087WVP4_HUMAN;tr|A0A087X1R1|A0A087X1R1_HUMAN	sp|P53814-5|SMTN_HUMAN;sp|P53814|SMTN_HUMAN;sp|P53814-6|SMTN_HUMAN;tr|A0A087WVP4|A0A087WVP4_HUMAN;tr|A0A087X1R1|A0A087X1R1_HUMAN	9670500	201470	1			9606	Eukaryota
1:1_Single-step	1761	tr|A0A1W2PRW4|A0A1W2PRW4_HUMAN;sp|P53816|PA216_HUMAN	tr|A0A1W2PRW4|A0A1W2PRW4_HUMAN;sp|P53816|PA216_HUMAN	23694000	3384900	1			9606	Eukaryota
1:1_Single-step	1762	sp|P53985|MOT1_HUMAN;tr|Q5T8R3|Q5T8R3_HUMAN;sp|P53985-2|MOT1_HUMAN;tr|Q5T8R5|Q5T8R5_HUMAN;tr|Q5T8R4|Q5T8R4_HUMAN	sp|P53985|MOT1_HUMAN;tr|Q5T8R3|Q5T8R3_HUMAN;sp|P53985-2|MOT1_HUMAN;tr|Q5T8R5|Q5T8R5_HUMAN	759960000	54283000	8			9606	Eukaryota
1:1_Single-step	1763	sp|P53990-2|IST1_HUMAN;sp|P53990|IST1_HUMAN;sp|P53990-4|IST1_HUMAN;tr|H3BMU1|H3BMU1_HUMAN;tr|H3BUI0|H3BUI0_HUMAN;sp|P53990-3|IST1_HUMAN;sp|P53990-5|IST1_HUMAN;tr|H3BQF7|H3BQF7_HUMAN;tr|H3BRE2|H3BRE2_HUMAN;tr|F5GXM3|F5GXM3_HUMAN;sp|P53990-6|IST1_HUMAN;tr|J3KR23|J3KR23_HUMAN;tr|H3BQ38|H3BQ38_HUMAN;tr|E9PF00|E9PF00_HUMAN;tr|H3BPP6|H3BPP6_HUMAN	sp|P53990-2|IST1_HUMAN;sp|P53990|IST1_HUMAN;sp|P53990-4|IST1_HUMAN;tr|H3BMU1|H3BMU1_HUMAN;tr|H3BUI0|H3BUI0_HUMAN;sp|P53990-3|IST1_HUMAN;sp|P53990-5|IST1_HUMAN;tr|H3BQF7|H3BQF7_HUMAN	194620000	16218000	5			9606	Eukaryota
1:1_Single-step	1764	tr|G5EA31|G5EA31_HUMAN;sp|P53992|SC24C_HUMAN;sp|P53992-2|SC24C_HUMAN;tr|A0A0U1RR49|A0A0U1RR49_HUMAN	tr|G5EA31|G5EA31_HUMAN;sp|P53992|SC24C_HUMAN	1580800000	41600000	20			9606	Eukaryota
1:1_Single-step	1765	sp|P53999|TCP4_HUMAN	sp|P53999|TCP4_HUMAN	5418200000	1083600000	27			9606	Eukaryota
1:1_Single-step	1766	tr|E9PMI6|E9PMI6_HUMAN;tr|E9PJF4|E9PJF4_HUMAN;tr|J3KN38|J3KN38_HUMAN;sp|P54105|ICLN_HUMAN;tr|E9PQ83|E9PQ83_HUMAN	tr|E9PMI6|E9PMI6_HUMAN;tr|E9PJF4|E9PJF4_HUMAN;tr|J3KN38|J3KN38_HUMAN;sp|P54105|ICLN_HUMAN;tr|E9PQ83|E9PQ83_HUMAN	218270000	31182000	5			9606	Eukaryota
1:1_Single-step	1767	tr|H0YNU5|H0YNU5_HUMAN;sp|P54132|BLM_HUMAN;tr|H0YLV8|H0YLV8_HUMAN	tr|H0YNU5|H0YNU5_HUMAN;sp|P54132|BLM_HUMAN;tr|H0YLV8|H0YLV8_HUMAN	238150000	3608400	2			9606	Eukaryota
1:1_Single-step	1768	sp|P54136|SYRC_HUMAN;sp|P54136-2|SYRC_HUMAN;tr|E5RJM9|E5RJM9_HUMAN;tr|E5RH09|E5RH09_HUMAN	sp|P54136|SYRC_HUMAN;sp|P54136-2|SYRC_HUMAN	5162500000	139530000	38			9606	Eukaryota
1:1_Single-step	1769	tr|G3V2G2|G3V2G2_HUMAN;sp|P54252-5|ATX3_HUMAN;tr|S4R399|S4R399_HUMAN;tr|G3V526|G3V526_HUMAN;tr|E9PJN5|E9PJN5_HUMAN;tr|G3V2G1|G3V2G1_HUMAN;tr|G3V3T6|G3V3T6_HUMAN;tr|G3V328|G3V328_HUMAN;tr|G3V4U9|G3V4U9_HUMAN;tr|A0A087WXY4|A0A087WXY4_HUMAN;tr|C9JQV6|C9JQV6_HUMAN;tr|D3VVH9|D3VVH9_HUMAN;sp|P54252-3|ATX3_HUMAN;tr|A0A0A0MS38|A0A0A0MS38_HUMAN;tr|A0A087X1A8|A0A087X1A8_HUMAN;tr|G3V3R7|G3V3R7_HUMAN;sp|P54252-4|ATX3_HUMAN;sp|P54252|ATX3_HUMAN;sp|P54252-1|ATX3_HUMAN;tr|F5H211|F5H211_HUMAN	tr|G3V2G2|G3V2G2_HUMAN;sp|P54252-5|ATX3_HUMAN;tr|S4R399|S4R399_HUMAN;tr|G3V526|G3V526_HUMAN;tr|E9PJN5|E9PJN5_HUMAN;tr|G3V2G1|G3V2G1_HUMAN;tr|G3V3T6|G3V3T6_HUMAN;tr|G3V328|G3V328_HUMAN;tr|G3V4U9|G3V4U9_HUMAN;tr|A0A087WXY4|A0A087WXY4_HUMAN;tr|C9JQV6|C9JQV6_HUMAN;tr|D3VVH9|D3VVH9_HUMAN;sp|P54252-3|ATX3_HUMAN;tr|A0A0A0MS38|A0A0A0MS38_HUMAN;tr|A0A087X1A8|A0A087X1A8_HUMAN;tr|G3V3R7|G3V3R7_HUMAN;sp|P54252-4|ATX3_HUMAN;sp|P54252|ATX3_HUMAN;sp|P54252-1|ATX3_HUMAN;tr|F5H211|F5H211_HUMAN	0	0	1			9606	Eukaryota
1:1_Single-step	1770	tr|C9J167|C9J167_HUMAN;sp|P54278|PMS2_HUMAN;sp|P54278-3|PMS2_HUMAN;sp|P54278-2|PMS2_HUMAN;sp|P54278-4|PMS2_HUMAN	tr|C9J167|C9J167_HUMAN;sp|P54278|PMS2_HUMAN;sp|P54278-3|PMS2_HUMAN	204170000	5671400	8			9606	Eukaryota
1:1_Single-step	1771	sp|P54577|SYYC_HUMAN;tr|A0A0C4DGZ5|A0A0C4DGZ5_HUMAN	sp|P54577|SYYC_HUMAN;tr|A0A0C4DGZ5|A0A0C4DGZ5_HUMAN	10470000000	282970000	63			9606	Eukaryota
1:1_Single-step	1772	sp|P54578|UBP14_HUMAN;sp|P54578-2|UBP14_HUMAN;tr|A6NJA2|A6NJA2_HUMAN;sp|P54578-3|UBP14_HUMAN;tr|J3QQT6|J3QQT6_HUMAN;tr|J3KS55|J3KS55_HUMAN	sp|P54578|UBP14_HUMAN;sp|P54578-2|UBP14_HUMAN;tr|A6NJA2|A6NJA2_HUMAN;sp|P54578-3|UBP14_HUMAN	3261500000	130460000	32			9606	Eukaryota
1:1_Single-step	1773	tr|F8VYY9|F8VYY9_HUMAN;sp|P54619-2|AAKG1_HUMAN;sp|P54619|AAKG1_HUMAN;sp|P54619-3|AAKG1_HUMAN;tr|F8VVA3|F8VVA3_HUMAN;tr|F8VPF5|F8VPF5_HUMAN;tr|H0YIC9|H0YIC9_HUMAN;tr|F8VRY2|F8VRY2_HUMAN;tr|H0YHF8|H0YHF8_HUMAN;tr|F8VSL2|F8VSL2_HUMAN;tr|F8VZX1|F8VZX1_HUMAN;tr|F8VSH3|F8VSH3_HUMAN;sp|Q9UGJ0-2|AAKG2_HUMAN;tr|E9PGP6|E9PGP6_HUMAN;sp|Q9UGJ0-3|AAKG2_HUMAN;sp|Q9UGJ0|AAKG2_HUMAN	tr|F8VYY9|F8VYY9_HUMAN;sp|P54619-2|AAKG1_HUMAN;sp|P54619|AAKG1_HUMAN;sp|P54619-3|AAKG1_HUMAN;tr|F8VVA3|F8VVA3_HUMAN;tr|F8VPF5|F8VPF5_HUMAN;tr|H0YIC9|H0YIC9_HUMAN	240110000	12637000	6			9606	Eukaryota
1:1_Single-step	1774	sp|P54652|HSP72_HUMAN	sp|P54652|HSP72_HUMAN	147460000	4213000	4			9606	Eukaryota
1:1_Single-step	1775	sp|P54709|AT1B3_HUMAN;tr|C9JA36|C9JA36_HUMAN;sp|P54709-2|AT1B3_HUMAN;tr|C9JXZ1|C9JXZ1_HUMAN;tr|H7C4L9|H7C4L9_HUMAN;tr|H7C547|H7C547_HUMAN;tr|F8WBY4|F8WBY4_HUMAN	sp|P54709|AT1B3_HUMAN;tr|C9JA36|C9JA36_HUMAN;sp|P54709-2|AT1B3_HUMAN	639440000	53286000	7			9606	Eukaryota
1:1_Single-step	1776	sp|P54725-3|RD23A_HUMAN;sp|P54725-2|RD23A_HUMAN;sp|P54725|RD23A_HUMAN;tr|K7ENJ0|K7ENJ0_HUMAN;tr|K7ELW1|K7ELW1_HUMAN;tr|K7ELU6|K7ELU6_HUMAN;tr|K7EQ16|K7EQ16_HUMAN	sp|P54725-3|RD23A_HUMAN;sp|P54725-2|RD23A_HUMAN;sp|P54725|RD23A_HUMAN;tr|K7ENJ0|K7ENJ0_HUMAN;tr|K7ELW1|K7ELW1_HUMAN	761720000	58594000	10			9606	Eukaryota
1:1_Single-step	1777	sp|P54727|RD23B_HUMAN;sp|P54727-2|RD23B_HUMAN;tr|Q5W0S5|Q5W0S5_HUMAN;tr|Q5W0S4|Q5W0S4_HUMAN;tr|H0Y579|H0Y579_HUMAN	sp|P54727|RD23B_HUMAN;sp|P54727-2|RD23B_HUMAN	4705200000	361940000	26			9606	Eukaryota
1:1_Single-step	1778	sp|P54750-3|PDE1A_HUMAN;sp|P54750-8|PDE1A_HUMAN;sp|P54750-9|PDE1A_HUMAN;sp|P54750-2|PDE1A_HUMAN;sp|P54750-6|PDE1A_HUMAN;sp|P54750|PDE1A_HUMAN;sp|P54750-7|PDE1A_HUMAN;sp|P54750-4|PDE1A_HUMAN;sp|P54750-5|PDE1A_HUMAN;sp|Q14123-2|PDE1C_HUMAN;sp|Q14123|PDE1C_HUMAN;tr|A0A0A0MS69|A0A0A0MS69_HUMAN;sp|Q14123-3|PDE1C_HUMAN	sp|P54750-3|PDE1A_HUMAN;sp|P54750-8|PDE1A_HUMAN;sp|P54750-9|PDE1A_HUMAN;sp|P54750-2|PDE1A_HUMAN;sp|P54750-6|PDE1A_HUMAN;sp|P54750|PDE1A_HUMAN;sp|P54750-7|PDE1A_HUMAN;sp|P54750-4|PDE1A_HUMAN;sp|P54750-5|PDE1A_HUMAN	55743000	2533800	3			9606	Eukaryota
1:1_Single-step	1779	sp|P54802|ANAG_HUMAN	sp|P54802|ANAG_HUMAN	55110000	1722200	3			9606	Eukaryota
1:1_Single-step	1780	tr|F8W1A4|F8W1A4_HUMAN;sp|P54819-2|KAD2_HUMAN;sp|P54819|KAD2_HUMAN;sp|P54819-3|KAD2_HUMAN;sp|P54819-5|KAD2_HUMAN;tr|F8VY04|F8VY04_HUMAN;sp|P54819-6|KAD2_HUMAN;sp|P54819-4|KAD2_HUMAN;tr|F8VZG5|F8VZG5_HUMAN;tr|G3V213|G3V213_HUMAN;tr|F8VPP1|F8VPP1_HUMAN	tr|F8W1A4|F8W1A4_HUMAN;sp|P54819-2|KAD2_HUMAN;sp|P54819|KAD2_HUMAN;sp|P54819-3|KAD2_HUMAN;sp|P54819-5|KAD2_HUMAN;tr|F8VY04|F8VY04_HUMAN;sp|P54819-6|KAD2_HUMAN;sp|P54819-4|KAD2_HUMAN;tr|F8VZG5|F8VZG5_HUMAN;tr|G3V213|G3V213_HUMAN	5385500000	384680000	25			9606	Eukaryota
1:1_Single-step	1781	sp|P54886-2|P5CS_HUMAN;sp|P54886|P5CS_HUMAN	sp|P54886-2|P5CS_HUMAN;sp|P54886|P5CS_HUMAN	1745200000	37938000	23			9606	Eukaryota
1:1_Single-step	1782	tr|M0R0Y2|M0R0Y2_HUMAN;sp|P54920|SNAA_HUMAN;tr|M0R2M1|M0R2M1_HUMAN;tr|M0R213|M0R213_HUMAN;tr|M0R027|M0R027_HUMAN;tr|M0QZM9|M0QZM9_HUMAN;tr|M0QZN5|M0QZN5_HUMAN;tr|M0R031|M0R031_HUMAN;tr|M0R058|M0R058_HUMAN;tr|M0R0I4|M0R0I4_HUMAN	tr|M0R0Y2|M0R0Y2_HUMAN;sp|P54920|SNAA_HUMAN;tr|M0R2M1|M0R2M1_HUMAN;tr|M0R213|M0R213_HUMAN	335330000	20958000	7			9606	Eukaryota
1:1_Single-step	1783	sp|P55010|IF5_HUMAN;tr|H0YLZ1|H0YLZ1_HUMAN;tr|H0YN40|H0YN40_HUMAN;tr|H0YMJ8|H0YMJ8_HUMAN;tr|H0YM54|H0YM54_HUMAN;tr|H0YK11|H0YK11_HUMAN;tr|H0YK29|H0YK29_HUMAN	sp|P55010|IF5_HUMAN;tr|H0YLZ1|H0YLZ1_HUMAN;tr|H0YN40|H0YN40_HUMAN	1614400000	73381000	15			9606	Eukaryota
1:1_Single-step	1784	sp|P55011-3|S12A2_HUMAN;sp|P55011|S12A2_HUMAN;tr|G3XAL9|G3XAL9_HUMAN	sp|P55011-3|S12A2_HUMAN;sp|P55011|S12A2_HUMAN;tr|G3XAL9|G3XAL9_HUMAN	12624000	263000	2			9606	Eukaryota
1:1_Single-step	1785	sp|P55036|PSMD4_HUMAN;tr|Q5VWC4|Q5VWC4_HUMAN;tr|A6PVX3|A6PVX3_HUMAN;sp|P55036-2|PSMD4_HUMAN;tr|H0Y3Y9|H0Y3Y9_HUMAN;sp|A2A3N6|PIPSL_HUMAN;tr|H0Y561|H0Y561_HUMAN	sp|P55036|PSMD4_HUMAN;tr|Q5VWC4|Q5VWC4_HUMAN;tr|A6PVX3|A6PVX3_HUMAN;sp|P55036-2|PSMD4_HUMAN	1484600000	106040000	10			9606	Eukaryota
1:1_Single-step	1786	sp|P55039|DRG2_HUMAN;tr|A8MZF9|A8MZF9_HUMAN;tr|J3QRI9|J3QRI9_HUMAN;tr|J3QKW7|J3QKW7_HUMAN;tr|J3KRL5|J3KRL5_HUMAN;tr|J3QR71|J3QR71_HUMAN;tr|J3QL90|J3QL90_HUMAN;tr|J3QKV7|J3QKV7_HUMAN;tr|J3QLF3|J3QLF3_HUMAN	sp|P55039|DRG2_HUMAN;tr|A8MZF9|A8MZF9_HUMAN;tr|J3QRI9|J3QRI9_HUMAN;tr|J3QKW7|J3QKW7_HUMAN;tr|J3KRL5|J3KRL5_HUMAN;tr|J3QR71|J3QR71_HUMAN	373010000	17762000	8			9606	Eukaryota
1:1_Single-step	1787	sp|P55060-3|XPO2_HUMAN;sp|P55060|XPO2_HUMAN;sp|P55060-4|XPO2_HUMAN;sp|P55060-2|XPO2_HUMAN	sp|P55060-3|XPO2_HUMAN;sp|P55060|XPO2_HUMAN;sp|P55060-4|XPO2_HUMAN	18101000000	354930000	47			9606	Eukaryota
1:1_Single-step	1788	sp|P55072|TERA_HUMAN;tr|C9JUP7|C9JUP7_HUMAN;tr|C9IZA5|C9IZA5_HUMAN	sp|P55072|TERA_HUMAN	26742000000	594270000	131			9606	Eukaryota
1:1_Single-step	1789	sp|P55081|MFAP1_HUMAN	sp|P55081|MFAP1_HUMAN	553980000	32587000	10			9606	Eukaryota
1:1_Single-step	1790	sp|P55084-2|ECHB_HUMAN;sp|P55084|ECHB_HUMAN;tr|F5GZQ3|F5GZQ3_HUMAN;tr|B5MD38|B5MD38_HUMAN;tr|C9JEY0|C9JEY0_HUMAN;tr|C9JE81|C9JE81_HUMAN;tr|C9K0M0|C9K0M0_HUMAN	sp|P55084-2|ECHB_HUMAN;sp|P55084|ECHB_HUMAN;tr|F5GZQ3|F5GZQ3_HUMAN;tr|B5MD38|B5MD38_HUMAN	1377500000	59891000	15			9606	Eukaryota
1:1_Single-step	1791	sp|P55145|MANF_HUMAN;tr|A8K878|A8K878_HUMAN;tr|H7C2D6|H7C2D6_HUMAN	sp|P55145|MANF_HUMAN;tr|A8K878|A8K878_HUMAN	592720000	59272000	8			9606	Eukaryota
1:1_Single-step	1792	sp|P55196-2|AFAD_HUMAN;sp|P55196-3|AFAD_HUMAN;sp|P55196-1|AFAD_HUMAN;sp|P55196-6|AFAD_HUMAN;tr|Q5TIG5|Q5TIG5_HUMAN;tr|A8MQ02|A8MQ02_HUMAN;sp|P55196|AFAD_HUMAN;tr|J3KN01|J3KN01_HUMAN;sp|P55196-5|AFAD_HUMAN;tr|H0Y7R8|H0Y7R8_HUMAN	sp|P55196-2|AFAD_HUMAN;sp|P55196-3|AFAD_HUMAN;sp|P55196-1|AFAD_HUMAN;sp|P55196-6|AFAD_HUMAN;tr|Q5TIG5|Q5TIG5_HUMAN;tr|A8MQ02|A8MQ02_HUMAN;sp|P55196|AFAD_HUMAN;tr|J3KN01|J3KN01_HUMAN;sp|P55196-5|AFAD_HUMAN	47938000	577560	4			9606	Eukaryota
1:1_Single-step	1793	sp|P55199|ELL_HUMAN;tr|U3KQ90|U3KQ90_HUMAN	sp|P55199|ELL_HUMAN;tr|U3KQ90|U3KQ90_HUMAN	69335000	1981000	2			9606	Eukaryota
1:1_Single-step	1794	tr|F8VUX1|F8VUX1_HUMAN;tr|F8VY35|F8VY35_HUMAN;sp|P55209-2|NP1L1_HUMAN;tr|F8W0J6|F8W0J6_HUMAN;tr|F5H4R6|F5H4R6_HUMAN;tr|H0YIV4|H0YIV4_HUMAN;sp|P55209|NP1L1_HUMAN;tr|F8W020|F8W020_HUMAN;tr|F8VXI6|F8VXI6_HUMAN;tr|F8VVB5|F8VVB5_HUMAN	tr|F8VUX1|F8VUX1_HUMAN;tr|F8VY35|F8VY35_HUMAN;sp|P55209-2|NP1L1_HUMAN;tr|F8W0J6|F8W0J6_HUMAN;tr|F5H4R6|F5H4R6_HUMAN;tr|H0YIV4|H0YIV4_HUMAN;sp|P55209|NP1L1_HUMAN;tr|F8W020|F8W020_HUMAN;tr|F8VXI6|F8VXI6_HUMAN	10216000000	928690000	26			9606	Eukaryota
1:1_Single-step	1795	tr|F8W118|F8W118_HUMAN;sp|P55209-3|NP1L1_HUMAN;tr|F8VV59|F8VV59_HUMAN;tr|B7Z9C2|B7Z9C2_HUMAN;tr|H0YHC3|H0YHC3_HUMAN;tr|H0YH88|H0YH88_HUMAN;tr|F8W543|F8W543_HUMAN;tr|F8VRJ2|F8VRJ2_HUMAN;tr|B7Z4K9|B7Z4K9_HUMAN	tr|F8W118|F8W118_HUMAN;sp|P55209-3|NP1L1_HUMAN;tr|F8VV59|F8VV59_HUMAN;tr|B7Z9C2|B7Z9C2_HUMAN;tr|H0YHC3|H0YHC3_HUMAN;tr|H0YH88|H0YH88_HUMAN;tr|F8W543|F8W543_HUMAN;tr|F8VRJ2|F8VRJ2_HUMAN	21146000	1922400	1			9606	Eukaryota
1:1_Single-step	1796	sp|P55210|CASP7_HUMAN;sp|P55210-3|CASP7_HUMAN;sp|P55210-4|CASP7_HUMAN;tr|A0A0A0MRL7|A0A0A0MRL7_HUMAN;tr|Q5SVL2|Q5SVL2_HUMAN;sp|P55210-2|CASP7_HUMAN	sp|P55210|CASP7_HUMAN;sp|P55210-3|CASP7_HUMAN;sp|P55210-4|CASP7_HUMAN;tr|A0A0A0MRL7|A0A0A0MRL7_HUMAN;tr|Q5SVL2|Q5SVL2_HUMAN;sp|P55210-2|CASP7_HUMAN	180630000	10625000	4			9606	Eukaryota
1:1_Single-step	1797	tr|H0Y3S8|H0Y3S8_HUMAN;sp|P55211-3|CASP9_HUMAN;tr|Q5JRU8|Q5JRU8_HUMAN;sp|P55211-2|CASP9_HUMAN;sp|P55211|CASP9_HUMAN;tr|F8VVS7|F8VVS7_HUMAN;tr|A0A087WX72|A0A087WX72_HUMAN;tr|F8VWA5|F8VWA5_HUMAN;tr|Q5JRU2|Q5JRU2_HUMAN;sp|P55211-4|CASP9_HUMAN	tr|H0Y3S8|H0Y3S8_HUMAN;sp|P55211-3|CASP9_HUMAN;tr|Q5JRU8|Q5JRU8_HUMAN;sp|P55211-2|CASP9_HUMAN;sp|P55211|CASP9_HUMAN;tr|F8VVS7|F8VVS7_HUMAN;tr|A0A087WX72|A0A087WX72_HUMAN;tr|F8VWA5|F8VWA5_HUMAN;tr|Q5JRU2|Q5JRU2_HUMAN;sp|P55211-4|CASP9_HUMAN	35148000	5021100	2			9606	Eukaryota
1:1_Single-step	1798	tr|D6RBM3|D6RBM3_HUMAN;tr|D6RHU3|D6RHU3_HUMAN;sp|P55212|CASP6_HUMAN	tr|D6RBM3|D6RBM3_HUMAN;tr|D6RHU3|D6RHU3_HUMAN;sp|P55212|CASP6_HUMAN	13671000	2734100	1			9606	Eukaryota
1:1_Single-step	1799	sp|P55263-3|ADK_HUMAN;sp|P55263|ADK_HUMAN;sp|P55263-2|ADK_HUMAN;sp|P55263-4|ADK_HUMAN	sp|P55263-3|ADK_HUMAN;sp|P55263|ADK_HUMAN;sp|P55263-2|ADK_HUMAN;sp|P55263-4|ADK_HUMAN	1884500000	99184000	13			9606	Eukaryota
1:1_Single-step	1800	sp|P55265-5|DSRAD_HUMAN;sp|P55265|DSRAD_HUMAN;sp|P55265-4|DSRAD_HUMAN	sp|P55265-5|DSRAD_HUMAN;sp|P55265|DSRAD_HUMAN;sp|P55265-4|DSRAD_HUMAN	3112200000	56585000	42			9606	Eukaryota
1:1_Single-step	1801	sp|P55265-3|DSRAD_HUMAN;tr|H0YCK3|H0YCK3_HUMAN;sp|P55265-2|DSRAD_HUMAN	sp|P55265-3|DSRAD_HUMAN;tr|H0YCK3|H0YCK3_HUMAN;sp|P55265-2|DSRAD_HUMAN	117190000	1749100	1			9606	Eukaryota
1:1_Single-step	1802	sp|P55327-2|TPD52_HUMAN;sp|P55327-4|TPD52_HUMAN;sp|P55327|TPD52_HUMAN;sp|P55327-7|TPD52_HUMAN;sp|P55327-5|TPD52_HUMAN;sp|P55327-6|TPD52_HUMAN;sp|P55327-3|TPD52_HUMAN;tr|E5RFR7|E5RFR7_HUMAN;tr|E5RK35|E5RK35_HUMAN	sp|P55327-2|TPD52_HUMAN;sp|P55327-4|TPD52_HUMAN;sp|P55327|TPD52_HUMAN;sp|P55327-7|TPD52_HUMAN;sp|P55327-5|TPD52_HUMAN;sp|P55327-6|TPD52_HUMAN;sp|P55327-3|TPD52_HUMAN;tr|E5RFR7|E5RFR7_HUMAN	2740000000	342500000	15			9606	Eukaryota
1:1_Single-step	1803	tr|E7EPN6|E7EPN6_HUMAN;sp|P55347-2|PKNX1_HUMAN;sp|P55347|PKNX1_HUMAN;sp|Q96KN3-2|PKNX2_HUMAN;sp|Q96KN3|PKNX2_HUMAN	tr|E7EPN6|E7EPN6_HUMAN;sp|P55347-2|PKNX1_HUMAN;sp|P55347|PKNX1_HUMAN;sp|Q96KN3-2|PKNX2_HUMAN;sp|Q96KN3|PKNX2_HUMAN	26128000	4354600	2			9606	Eukaryota
1:1_Single-step	1804	sp|P55735|SEC13_HUMAN;tr|A8MXL6|A8MXL6_HUMAN;sp|P55735-2|SEC13_HUMAN;sp|P55735-4|SEC13_HUMAN;sp|P55735-3|SEC13_HUMAN;tr|E7ERC8|E7ERC8_HUMAN	sp|P55735|SEC13_HUMAN;tr|A8MXL6|A8MXL6_HUMAN;sp|P55735-2|SEC13_HUMAN;sp|P55735-4|SEC13_HUMAN;sp|P55735-3|SEC13_HUMAN	1489500000	114570000	13			9606	Eukaryota
1:1_Single-step	1805	sp|P55769|NH2L1_HUMAN;tr|B1AHD1|B1AHD1_HUMAN	sp|P55769|NH2L1_HUMAN;tr|B1AHD1|B1AHD1_HUMAN	2267000000	283370000	14			9606	Eukaryota
1:1_Single-step	1806	tr|E9PLK3|E9PLK3_HUMAN;sp|P55786|PSA_HUMAN;sp|P55786-2|PSA_HUMAN;sp|A6NEC2|PSAL_HUMAN;tr|H0YDG0|H0YDG0_HUMAN;sp|A6NEC2-2|PSAL_HUMAN;tr|H0YCQ5|H0YCQ5_HUMAN;tr|E9PJ74|E9PJ74_HUMAN;tr|E9PP11|E9PP11_HUMAN;tr|E9PJY4|E9PJY4_HUMAN;tr|E9PPD4|E9PPD4_HUMAN;sp|A6NEC2-3|PSAL_HUMAN;tr|E9PRQ5|E9PRQ5_HUMAN;tr|E9PI82|E9PI82_HUMAN	tr|E9PLK3|E9PLK3_HUMAN;sp|P55786|PSA_HUMAN;sp|P55786-2|PSA_HUMAN	5255900000	111830000	53			9606	Eukaryota
1:1_Single-step	1807	tr|H3BRW3|H3BRW3_HUMAN;tr|H3BRD2|H3BRD2_HUMAN;sp|P55789|ALR_HUMAN	tr|H3BRW3|H3BRW3_HUMAN;tr|H3BRD2|H3BRD2_HUMAN;sp|P55789|ALR_HUMAN	0	0	1			9606	Eukaryota
1:1_Single-step	1808	sp|P55795|HNRH2_HUMAN	sp|P55795|HNRH2_HUMAN	765640000	45037000	9			9606	Eukaryota
1:1_Single-step	1809	sp|P55809|SCOT1_HUMAN;tr|E9PDW2|E9PDW2_HUMAN;sp|P55809-2|SCOT1_HUMAN;sp|Q9BYC2|SCOT2_HUMAN	sp|P55809|SCOT1_HUMAN;tr|E9PDW2|E9PDW2_HUMAN	1929600000	77184000	17			9606	Eukaryota
1:1_Single-step	1810	sp|P55854|SUMO3_HUMAN;tr|A8MUA9|A8MUA9_HUMAN;sp|P55854-2|SUMO3_HUMAN;tr|A8MU27|A8MU27_HUMAN	sp|P55854|SUMO3_HUMAN;tr|A8MUA9|A8MUA9_HUMAN;sp|P55854-2|SUMO3_HUMAN;tr|A8MU27|A8MU27_HUMAN	42360000	21180000	1			9606	Eukaryota
1:1_Single-step	1811	sp|P55884|EIF3B_HUMAN;sp|P55884-2|EIF3B_HUMAN;tr|C9JZG1|C9JZG1_HUMAN;tr|C9JQN7|C9JQN7_HUMAN	sp|P55884|EIF3B_HUMAN;sp|P55884-2|EIF3B_HUMAN	7444700000	206800000	61			9606	Eukaryota
1:1_Single-step	1812	sp|P55957|BID_HUMAN;sp|P55957-2|BID_HUMAN;sp|P55957-4|BID_HUMAN;tr|B2ZP78|B2ZP78_HUMAN;sp|P55957-3|BID_HUMAN	sp|P55957|BID_HUMAN;sp|P55957-2|BID_HUMAN;sp|P55957-4|BID_HUMAN	777110000	77711000	6			9606	Eukaryota
1:1_Single-step	1813	sp|P56134-4|ATPK_HUMAN;tr|C9JJT5|C9JJT5_HUMAN;sp|P56134-3|ATPK_HUMAN;sp|P56134-2|ATPK_HUMAN;sp|P56134|ATPK_HUMAN;tr|C9JU26|C9JU26_HUMAN;tr|G3V325|G3V325_HUMAN	sp|P56134-4|ATPK_HUMAN;tr|C9JJT5|C9JJT5_HUMAN;sp|P56134-3|ATPK_HUMAN;sp|P56134-2|ATPK_HUMAN;sp|P56134|ATPK_HUMAN;tr|C9JU26|C9JU26_HUMAN;tr|G3V325|G3V325_HUMAN	367400000	122470000	1			9606	Eukaryota
1:1_Single-step	1814	sp|P56181-2|NDUV3_HUMAN	sp|P56181-2|NDUV3_HUMAN	99840000	3993600	3			9606	Eukaryota
1:1_Single-step	1815	sp|P56182|RRP1_HUMAN;tr|D6RE82|D6RE82_HUMAN	sp|P56182|RRP1_HUMAN	313840000	12554000	5			9606	Eukaryota
1:1_Single-step	1816	sp|P56192|SYMC_HUMAN;sp|P56192-2|SYMC_HUMAN;tr|H0YIP0|H0YIP0_HUMAN;tr|H0YHV5|H0YHV5_HUMAN;tr|H0YI94|H0YI94_HUMAN;tr|H0YHL6|H0YHL6_HUMAN;tr|H0YI27|H0YI27_HUMAN;tr|F5H2V6|F5H2V6_HUMAN	sp|P56192|SYMC_HUMAN;sp|P56192-2|SYMC_HUMAN	6038500000	147280000	47			9606	Eukaryota
1:1_Single-step	1817	sp|P56199|ITA1_HUMAN	sp|P56199|ITA1_HUMAN	235590000	4207000	5			9606	Eukaryota
1:1_Single-step	1818	sp|P56211|ARP19_HUMAN;tr|H3BMD8|H3BMD8_HUMAN;tr|H3BQ52|H3BQ52_HUMAN;sp|P56211-2|ARP19_HUMAN;tr|H3BTD3|H3BTD3_HUMAN	sp|P56211|ARP19_HUMAN;tr|H3BMD8|H3BMD8_HUMAN;tr|H3BQ52|H3BQ52_HUMAN;sp|P56211-2|ARP19_HUMAN;tr|H3BTD3|H3BTD3_HUMAN	351180000	50168000	5			9606	Eukaryota
1:1_Single-step	1819	sp|P56377|AP1S2_HUMAN	sp|P56377|AP1S2_HUMAN	0	0	1			9606	Eukaryota
1:1_Single-step	1820	sp|Q5VTU8|AT5EL_HUMAN;sp|P56381|ATP5E_HUMAN	sp|Q5VTU8|AT5EL_HUMAN;sp|P56381|ATP5E_HUMAN	268090000	89362000	2			9606	Eukaryota
1:1_Single-step	1821	sp|P56385|ATP5I_HUMAN	sp|P56385|ATP5I_HUMAN	475920000	158640000	5			9606	Eukaryota
1:1_Single-step	1822	sp|P56524|HDAC4_HUMAN;tr|C9J0X4|C9J0X4_HUMAN;tr|C9J481|C9J481_HUMAN;tr|K7EJL6|K7EJL6_HUMAN;tr|H7BZT3|H7BZT3_HUMAN;sp|P56524-2|HDAC4_HUMAN;sp|Q9UQL6-2|HDAC5_HUMAN;sp|Q9UQL6|HDAC5_HUMAN;sp|Q9UQL6-3|HDAC5_HUMAN	sp|P56524|HDAC4_HUMAN;tr|C9J0X4|C9J0X4_HUMAN;tr|C9J481|C9J481_HUMAN	98669000	2055600	2			9606	Eukaryota
1:1_Single-step	1823	sp|P56537|IF6_HUMAN;sp|P56537-2|IF6_HUMAN;tr|B7ZBH1|B7ZBH1_HUMAN;tr|A0A0U1RQV5|A0A0U1RQV5_HUMAN	sp|P56537|IF6_HUMAN;sp|P56537-2|IF6_HUMAN	2608000000	289780000	14			9606	Eukaryota
1:1_Single-step	1824	sp|P56545|CTBP2_HUMAN;tr|Q5SQP8|Q5SQP8_HUMAN;sp|P56545-3|CTBP2_HUMAN;sp|P56545-2|CTBP2_HUMAN;tr|A0A087WYL1|A0A087WYL1_HUMAN	sp|P56545|CTBP2_HUMAN;tr|Q5SQP8|Q5SQP8_HUMAN;sp|P56545-3|CTBP2_HUMAN;sp|P56545-2|CTBP2_HUMAN	558840000	29413000	9			9606	Eukaryota
1:1_Single-step	1825	tr|V9GYN3|V9GYN3_HUMAN;sp|P56937-3|DHB7_HUMAN;sp|P56937-2|DHB7_HUMAN;sp|P56937|DHB7_HUMAN	tr|V9GYN3|V9GYN3_HUMAN;sp|P56937-3|DHB7_HUMAN;sp|P56937-2|DHB7_HUMAN;sp|P56937|DHB7_HUMAN	0	0	1			9606	Eukaryota
1:1_Single-step	1826	sp|P56945-4|BCAR1_HUMAN;sp|P56945-5|BCAR1_HUMAN;sp|P56945-8|BCAR1_HUMAN;sp|P56945|BCAR1_HUMAN;sp|P56945-7|BCAR1_HUMAN;sp|P56945-3|BCAR1_HUMAN;sp|P56945-2|BCAR1_HUMAN;sp|P56945-6|BCAR1_HUMAN;tr|H3BN62|H3BN62_HUMAN	sp|P56945-4|BCAR1_HUMAN;sp|P56945-5|BCAR1_HUMAN;sp|P56945-8|BCAR1_HUMAN;sp|P56945|BCAR1_HUMAN;sp|P56945-7|BCAR1_HUMAN;sp|P56945-3|BCAR1_HUMAN;sp|P56945-2|BCAR1_HUMAN;sp|P56945-6|BCAR1_HUMAN	87994000	2256300	3			9606	Eukaryota
1:1_Single-step	1827	sp|P57076|CU059_HUMAN;tr|H7C2R6|H7C2R6_HUMAN;tr|H7BZW1|H7BZW1_HUMAN;tr|C9JX57|C9JX57_HUMAN;tr|D3DSE6|D3DSE6_HUMAN;tr|C9J818|C9J818_HUMAN;tr|F8VZ95|F8VZ95_HUMAN;tr|Q9NX33|Q9NX33_HUMAN	sp|P57076|CU059_HUMAN;tr|H7C2R6|H7C2R6_HUMAN;tr|H7BZW1|H7BZW1_HUMAN	206220000	14730000	6			9606	Eukaryota
1:1_Single-step	1828	sp|P57081-2|WDR4_HUMAN;sp|P57081|WDR4_HUMAN	sp|P57081-2|WDR4_HUMAN;sp|P57081|WDR4_HUMAN	241810000	12727000	5			9606	Eukaryota
1:1_Single-step	1829	sp|P57086|SCND1_HUMAN	sp|P57086|SCND1_HUMAN	13153000	1879000	1			9606	Eukaryota
1:1_Single-step	1830	tr|D6RAA6|D6RAA6_HUMAN;sp|P57088|TMM33_HUMAN;tr|H0Y8N0|H0Y8N0_HUMAN	tr|D6RAA6|D6RAA6_HUMAN;sp|P57088|TMM33_HUMAN;tr|H0Y8N0|H0Y8N0_HUMAN	387380000	43042000	4			9606	Eukaryota
1:1_Single-step	1831	tr|I3L2C7|I3L2C7_HUMAN;sp|P57678|GEMI4_HUMAN;tr|I3L4A4|I3L4A4_HUMAN;tr|I3L399|I3L399_HUMAN;tr|E7EN12|E7EN12_HUMAN;tr|I3L4M4|I3L4M4_HUMAN;tr|I3L1J7|I3L1J7_HUMAN	tr|I3L2C7|I3L2C7_HUMAN;sp|P57678|GEMI4_HUMAN	896330000	16599000	16			9606	Eukaryota
1:1_Single-step	1832	tr|A0A0A6YYL4|A0A0A6YYL4_HUMAN;sp|P57737-3|CORO7_HUMAN;sp|Q9Y3D7|TIM16_HUMAN;tr|I3L0X9|I3L0X9_HUMAN;tr|I3L3T0|I3L3T0_HUMAN;tr|I3L1U7|I3L1U7_HUMAN;sp|P57737-2|CORO7_HUMAN;sp|P57737-4|CORO7_HUMAN;sp|P57737|CORO7_HUMAN	tr|A0A0A6YYL4|A0A0A6YYL4_HUMAN;sp|P57737-3|CORO7_HUMAN;sp|Q9Y3D7|TIM16_HUMAN;tr|I3L0X9|I3L0X9_HUMAN;tr|I3L3T0|I3L3T0_HUMAN;tr|I3L1U7|I3L1U7_HUMAN	289370000	7234300	7			9606	Eukaryota
1:1_Single-step	1833	sp|P57740|NU107_HUMAN;sp|P57740-2|NU107_HUMAN;sp|P57740-3|NU107_HUMAN;tr|H0YG15|H0YG15_HUMAN;tr|G3V1T4|G3V1T4_HUMAN	sp|P57740|NU107_HUMAN;sp|P57740-2|NU107_HUMAN;sp|P57740-3|NU107_HUMAN	775290000	15202000	18			9606	Eukaryota
1:1_Single-step	1834	tr|E9PQ48|E9PQ48_HUMAN;tr|E9PNZ0|E9PNZ0_HUMAN;tr|E9PQR9|E9PQR9_HUMAN;tr|E9PIB2|E9PIB2_HUMAN;sp|P57764|GSDMD_HUMAN;tr|G3V1A6|G3V1A6_HUMAN	tr|E9PQ48|E9PQ48_HUMAN;tr|E9PNZ0|E9PNZ0_HUMAN;tr|E9PQR9|E9PQR9_HUMAN;tr|E9PIB2|E9PIB2_HUMAN;sp|P57764|GSDMD_HUMAN;tr|G3V1A6|G3V1A6_HUMAN	22388000	3731300	1			9606	Eukaryota
1:1_Single-step	1835	sp|P57772-2|SELB_HUMAN;sp|P57772|SELB_HUMAN;tr|C9J8T0|C9J8T0_HUMAN	sp|P57772-2|SELB_HUMAN;sp|P57772|SELB_HUMAN;tr|C9J8T0|C9J8T0_HUMAN	42388000	1513900	3			9606	Eukaryota
1:1_Single-step	1836	sp|P58107|EPIPL_HUMAN	sp|P58107|EPIPL_HUMAN	11219000000	41246000	98			9606	Eukaryota
1:1_Single-step	1837	sp|P58317|ZN121_HUMAN	sp|P58317|ZN121_HUMAN	15639000	1303200	1			9606	Eukaryota
1:1_Single-step	1838	sp|P58546|MTPN_HUMAN;tr|C9JL85|C9JL85_HUMAN	sp|P58546|MTPN_HUMAN;tr|C9JL85|C9JL85_HUMAN	733910000	122320000	8			9606	Eukaryota
1:1_Single-step	1839	sp|P59998|ARPC4_HUMAN;tr|F8WCF6|F8WCF6_HUMAN;tr|F8WDD7|F8WDD7_HUMAN;sp|P59998-3|ARPC4_HUMAN;tr|A0A0A6YYG9|A0A0A6YYG9_HUMAN;sp|P59998-2|ARPC4_HUMAN;tr|H7C0A3|H7C0A3_HUMAN;tr|F8WE39|F8WE39_HUMAN;tr|R4GN08|R4GN08_HUMAN;sp|P59998-4|ARPC4_HUMAN;tr|F8WDW3|F8WDW3_HUMAN	sp|P59998|ARPC4_HUMAN;tr|F8WCF6|F8WCF6_HUMAN;tr|F8WDD7|F8WDD7_HUMAN;sp|P59998-3|ARPC4_HUMAN;tr|A0A0A6YYG9|A0A0A6YYG9_HUMAN;sp|P59998-2|ARPC4_HUMAN;tr|H7C0A3|H7C0A3_HUMAN	1247100000	138570000	9			9606	Eukaryota
1:1_Single-step	1840	sp|P60059|SC61G_HUMAN	sp|P60059|SC61G_HUMAN	67163000	22388000	0			9606	Eukaryota
1:1_Single-step	1841	sp|P60174-1|TPIS_HUMAN;sp|P60174|TPIS_HUMAN;sp|P60174-4|TPIS_HUMAN;tr|U3KPZ0|U3KPZ0_HUMAN;tr|U3KQF3|U3KQF3_HUMAN;tr|U3KPS5|U3KPS5_HUMAN	sp|P60174-1|TPIS_HUMAN;sp|P60174|TPIS_HUMAN;sp|P60174-4|TPIS_HUMAN;tr|U3KPZ0|U3KPZ0_HUMAN	46116000000	2712700000	86			9606	Eukaryota
1:1_Single-step	1842	sp|P60228|EIF3E_HUMAN;tr|E5RGA2|E5RGA2_HUMAN;tr|H0YBR5|H0YBR5_HUMAN;tr|E5RHS5|E5RHS5_HUMAN;tr|E5RIT4|E5RIT4_HUMAN;tr|H0YAW4|H0YAW4_HUMAN;tr|E5RIP5|E5RIP5_HUMAN;tr|E5RJ25|E5RJ25_HUMAN;tr|E5RII3|E5RII3_HUMAN	sp|P60228|EIF3E_HUMAN;tr|E5RGA2|E5RGA2_HUMAN	4374500000	156230000	29			9606	Eukaryota
1:1_Single-step	1843	sp|P60468|SC61B_HUMAN;tr|S4R3B5|S4R3B5_HUMAN	sp|P60468|SC61B_HUMAN	546980000	91164000	5			9606	Eukaryota
1:1_Single-step	1844	sp|P60484-3|PTEN_HUMAN;sp|P60484|PTEN_HUMAN;sp|P60484-2|PTEN_HUMAN	sp|P60484-3|PTEN_HUMAN;sp|P60484|PTEN_HUMAN;sp|P60484-2|PTEN_HUMAN	39318000	4914800	1			9606	Eukaryota
1:1_Single-step	1845	sp|P60510|PP4C_HUMAN;tr|I3L4X0|I3L4X0_HUMAN;tr|H3BV22|H3BV22_HUMAN;tr|H3BTA2|H3BTA2_HUMAN	sp|P60510|PP4C_HUMAN;tr|I3L4X0|I3L4X0_HUMAN;tr|H3BV22|H3BV22_HUMAN;tr|H3BTA2|H3BTA2_HUMAN	115650000	7228300	2			9606	Eukaryota
1:1_Single-step	1846	tr|H3BQ50|H3BQ50_HUMAN;sp|P60520|GBRL2_HUMAN	tr|H3BQ50|H3BQ50_HUMAN;sp|P60520|GBRL2_HUMAN	0	0	1			9606	Eukaryota
1:1_Single-step	1847	tr|F8W1R7|F8W1R7_HUMAN;sp|P60660-2|MYL6_HUMAN;sp|P60660|MYL6_HUMAN;tr|J3KND3|J3KND3_HUMAN;tr|G8JLA2|G8JLA2_HUMAN;tr|G3V1V0|G3V1V0_HUMAN;tr|B7Z6Z4|B7Z6Z4_HUMAN;tr|F8VPF3|F8VPF3_HUMAN;tr|G3V1Y7|G3V1Y7_HUMAN;tr|F8VZU9|F8VZU9_HUMAN;tr|F8W180|F8W180_HUMAN;tr|H0YI43|H0YI43_HUMAN;tr|F8W1I5|F8W1I5_HUMAN;tr|F8VXL3|F8VXL3_HUMAN	tr|F8W1R7|F8W1R7_HUMAN;sp|P60660-2|MYL6_HUMAN;sp|P60660|MYL6_HUMAN;tr|J3KND3|J3KND3_HUMAN;tr|G8JLA2|G8JLA2_HUMAN;tr|G3V1V0|G3V1V0_HUMAN;tr|B7Z6Z4|B7Z6Z4_HUMAN;tr|F8VPF3|F8VPF3_HUMAN;tr|G3V1Y7|G3V1Y7_HUMAN	9700900000	970090000	19			9606	Eukaryota
1:1_Single-step	1848	sp|P60709|ACTB_HUMAN;tr|G5E9R0|G5E9R0_HUMAN;tr|E7EVS6|E7EVS6_HUMAN;tr|C9JZR7|C9JZR7_HUMAN;sp|Q6S8J3|POTEE_HUMAN;sp|Q562R1|ACTBL_HUMAN;sp|A5A3E0|POTEF_HUMAN;sp|P0CG38|POTEI_HUMAN;sp|Q9BYX7|ACTBM_HUMAN;sp|P0CG39|POTEJ_HUMAN	sp|P60709|ACTB_HUMAN	208980000000	10449000000	390			9606	Eukaryota
1:1_Single-step	1849	sp|P60842|IF4A1_HUMAN;tr|J3KT12|J3KT12_HUMAN;sp|P60842-2|IF4A1_HUMAN;tr|J3QS69|J3QS69_HUMAN;tr|J3KTB5|J3KTB5_HUMAN;tr|J3KSZ0|J3KSZ0_HUMAN;tr|J3QL43|J3QL43_HUMAN;tr|J3KTN0|J3KTN0_HUMAN;tr|J3QR64|J3QR64_HUMAN;tr|J3QLN6|J3QLN6_HUMAN;tr|J3QKZ9|J3QKZ9_HUMAN;tr|J3KS25|J3KS25_HUMAN;tr|J3QL52|J3QL52_HUMAN;tr|J3KS93|J3KS93_HUMAN	sp|P60842|IF4A1_HUMAN;tr|J3KT12|J3KT12_HUMAN;sp|P60842-2|IF4A1_HUMAN;tr|J3QS69|J3QS69_HUMAN;tr|J3KTB5|J3KTB5_HUMAN;tr|J3KSZ0|J3KSZ0_HUMAN;tr|J3QL43|J3QL43_HUMAN	24941000000	1084400000	106			9606	Eukaryota
1:1_Single-step	1850	sp|P60866|RS20_HUMAN;sp|P60866-2|RS20_HUMAN;tr|G3XAN0|G3XAN0_HUMAN;tr|E5RIP1|E5RIP1_HUMAN;tr|E5RJX2|E5RJX2_HUMAN	sp|P60866|RS20_HUMAN;sp|P60866-2|RS20_HUMAN;tr|G3XAN0|G3XAN0_HUMAN	4527000000	905410000	19			9606	Eukaryota
1:1_Single-step	1851	sp|P60891|PRPS1_HUMAN;tr|B1ALA9|B1ALA9_HUMAN;sp|P60891-2|PRPS1_HUMAN;tr|B1ALA7|B1ALA7_HUMAN	sp|P60891|PRPS1_HUMAN;tr|B1ALA9|B1ALA9_HUMAN;sp|P60891-2|PRPS1_HUMAN	1385500000	86596000	10			9606	Eukaryota
1:1_Single-step	1852	sp|P60900|PSA6_HUMAN;tr|G3V5Z7|G3V5Z7_HUMAN;tr|G3V295|G3V295_HUMAN;tr|G3V3I1|G3V3I1_HUMAN;sp|P60900-2|PSA6_HUMAN;tr|G3V3U4|G3V3U4_HUMAN;sp|P60900-3|PSA6_HUMAN;tr|G3V4S5|G3V4S5_HUMAN;tr|G3V2S7|G3V2S7_HUMAN;tr|H0YJC4|H0YJC4_HUMAN	sp|P60900|PSA6_HUMAN;tr|G3V5Z7|G3V5Z7_HUMAN;tr|G3V295|G3V295_HUMAN;tr|G3V3I1|G3V3I1_HUMAN;sp|P60900-2|PSA6_HUMAN;tr|G3V3U4|G3V3U4_HUMAN	4358200000	256370000	21			9606	Eukaryota
1:1_Single-step	1853	sp|P60903|S10AA_HUMAN	sp|P60903|S10AA_HUMAN	2351500000	587890000	16			9606	Eukaryota
1:1_Single-step	1854	sp|P60953|CDC42_HUMAN;sp|P60953-1|CDC42_HUMAN;tr|Q5JYX0|Q5JYX0_HUMAN	sp|P60953|CDC42_HUMAN;sp|P60953-1|CDC42_HUMAN	289120000	32125000	5			9606	Eukaryota
1:1_Single-step	1855	sp|P60981-2|DEST_HUMAN;sp|P60981|DEST_HUMAN;tr|F6RFD5|F6RFD5_HUMAN	sp|P60981-2|DEST_HUMAN;sp|P60981|DEST_HUMAN;tr|F6RFD5|F6RFD5_HUMAN	1192200000	119220000	8			9606	Eukaryota
1:1_Single-step	1856	sp|P60983|GMFB_HUMAN;tr|G3V4P8|G3V4P8_HUMAN;tr|M0QYG8|M0QYG8_HUMAN;tr|M0R1D2|M0R1D2_HUMAN;tr|M0R0C1|M0R0C1_HUMAN;tr|M0QYJ8|M0QYJ8_HUMAN;sp|O60234|GMFG_HUMAN	sp|P60983|GMFB_HUMAN;tr|G3V4P8|G3V4P8_HUMAN	382900000	42545000	3			9606	Eukaryota
1:1_Single-step	1857	sp|P61006|RAB8A_HUMAN;sp|P61006-2|RAB8A_HUMAN	sp|P61006|RAB8A_HUMAN;sp|P61006-2|RAB8A_HUMAN	136510000	10501000	2			9606	Eukaryota
1:1_Single-step	1858	sp|P61009|SPCS3_HUMAN	sp|P61009|SPCS3_HUMAN	449200000	64171000	4			9606	Eukaryota
1:1_Single-step	1859	tr|G3V4F7|G3V4F7_HUMAN;sp|P61011-2|SRP54_HUMAN;sp|P61011|SRP54_HUMAN	tr|G3V4F7|G3V4F7_HUMAN;sp|P61011-2|SRP54_HUMAN;sp|P61011|SRP54_HUMAN	697940000	25849000	10			9606	Eukaryota
1:1_Single-step	1860	sp|P61019|RAB2A_HUMAN;sp|P61019-2|RAB2A_HUMAN;tr|E9PKL7|E9PKL7_HUMAN;tr|H7C125|H7C125_HUMAN;tr|H0YD31|H0YD31_HUMAN;sp|Q8WUD1|RAB2B_HUMAN;tr|A0A1D5RMT4|A0A1D5RMT4_HUMAN;tr|E9PE37|E9PE37_HUMAN;sp|Q8WUD1-2|RAB2B_HUMAN	sp|P61019|RAB2A_HUMAN;sp|P61019-2|RAB2A_HUMAN;tr|E9PKL7|E9PKL7_HUMAN;tr|H7C125|H7C125_HUMAN	1004000000	71716000	13			9606	Eukaryota
1:1_Single-step	1861	sp|P61020|RAB5B_HUMAN	sp|P61020|RAB5B_HUMAN	50395000	4581300	1			9606	Eukaryota
1:1_Single-step	1862	sp|P61024|CKS1_HUMAN;tr|Q5T179|Q5T179_HUMAN;tr|Q9BZU3|Q9BZU3_HUMAN	sp|P61024|CKS1_HUMAN;tr|Q5T179|Q5T179_HUMAN	426110000	106530000	7			9606	Eukaryota
1:1_Single-step	1863	sp|P61026|RAB10_HUMAN	sp|P61026|RAB10_HUMAN	374560000	28812000	4			9606	Eukaryota
1:1_Single-step	1864	sp|P61073|CXCR4_HUMAN;sp|P61073-2|CXCR4_HUMAN	sp|P61073|CXCR4_HUMAN;sp|P61073-2|CXCR4_HUMAN	27038000	2703800	1			9606	Eukaryota
1:1_Single-step	1865	tr|D6RAW0|D6RAW0_HUMAN;tr|D6RFM0|D6RFM0_HUMAN;tr|D6RAH7|D6RAH7_HUMAN;sp|P62837-2|UB2D2_HUMAN;tr|H9KV45|H9KV45_HUMAN;tr|A0A0A0MQU3|A0A0A0MQU3_HUMAN;sp|P62837|UB2D2_HUMAN;sp|P61077|UB2D3_HUMAN;tr|A0A087WY85|A0A087WY85_HUMAN;sp|P61077-2|UB2D3_HUMAN;sp|P61077-3|UB2D3_HUMAN	tr|D6RAW0|D6RAW0_HUMAN;tr|D6RFM0|D6RFM0_HUMAN;tr|D6RAH7|D6RAH7_HUMAN;sp|P62837-2|UB2D2_HUMAN;tr|H9KV45|H9KV45_HUMAN;tr|A0A0A0MQU3|A0A0A0MQU3_HUMAN;sp|P62837|UB2D2_HUMAN;sp|P61077|UB2D3_HUMAN;tr|A0A087WY85|A0A087WY85_HUMAN;sp|P61077-2|UB2D3_HUMAN;sp|P61077-3|UB2D3_HUMAN	308330000	154160000	2			9606	Eukaryota
1:1_Single-step	1866	sp|P61081|UBC12_HUMAN;tr|M0QX69|M0QX69_HUMAN;tr|M0QYI6|M0QYI6_HUMAN	sp|P61081|UBC12_HUMAN	2616300000	237850000	11			9606	Eukaryota
1:1_Single-step	1867	sp|P61086|UBE2K_HUMAN;tr|D6RDM7|D6RDM7_HUMAN;sp|P61086-3|UBE2K_HUMAN;sp|P61086-2|UBE2K_HUMAN;tr|D6RFX1|D6RFX1_HUMAN	sp|P61086|UBE2K_HUMAN;tr|D6RDM7|D6RDM7_HUMAN;sp|P61086-3|UBE2K_HUMAN;sp|P61086-2|UBE2K_HUMAN	971190000	80933000	14			9606	Eukaryota
1:1_Single-step	1868	sp|P61088|UBE2N_HUMAN;tr|F8VSD4|F8VSD4_HUMAN;tr|F8VV71|F8VV71_HUMAN;sp|Q5JXB2|UE2NL_HUMAN;tr|F8VZ29|F8VZ29_HUMAN;tr|F8VQQ8|F8VQQ8_HUMAN	sp|P61088|UBE2N_HUMAN;tr|F8VSD4|F8VSD4_HUMAN;tr|F8VV71|F8VV71_HUMAN;sp|Q5JXB2|UE2NL_HUMAN;tr|F8VZ29|F8VZ29_HUMAN;tr|F8VQQ8|F8VQQ8_HUMAN	4985200000	498520000	13			9606	Eukaryota
1:1_Single-step	1869	sp|P61106|RAB14_HUMAN;tr|X6RFL8|X6RFL8_HUMAN	sp|P61106|RAB14_HUMAN;tr|X6RFL8|X6RFL8_HUMAN	847460000	52966000	12			9606	Eukaryota
1:1_Single-step	1870	sp|P61129|ZC3H6_HUMAN	sp|P61129|ZC3H6_HUMAN	399700000	8882300	2			9606	Eukaryota
1:1_Single-step	1871	sp|P61158|ARP3_HUMAN;tr|B4DXW1|B4DXW1_HUMAN;tr|F8WDR7|F8WDR7_HUMAN;sp|Q9P1U1-2|ARP3B_HUMAN;sp|Q9P1U1-3|ARP3B_HUMAN;sp|Q9P1U1|ARP3B_HUMAN;tr|A0A0A0MTI9|A0A0A0MTI9_HUMAN;tr|H7C4J1|H7C4J1_HUMAN;sp|Q9C0K3|ARP3C_HUMAN;tr|C9IZN3|C9IZN3_HUMAN	sp|P61158|ARP3_HUMAN;tr|B4DXW1|B4DXW1_HUMAN	1460700000	69557000	26			9606	Eukaryota
1:1_Single-step	1872	sp|P61160|ARP2_HUMAN;sp|P61160-2|ARP2_HUMAN;tr|F5H6T1|F5H6T1_HUMAN;tr|A0A1B0GWD0|A0A1B0GWD0_HUMAN;tr|A0A1B0GWH0|A0A1B0GWH0_HUMAN	sp|P61160|ARP2_HUMAN;sp|P61160-2|ARP2_HUMAN;tr|F5H6T1|F5H6T1_HUMAN	2388300000	183720000	18			9606	Eukaryota
1:1_Single-step	1873	tr|R4GMT0|R4GMT0_HUMAN;sp|P61163|ACTZ_HUMAN;tr|A0A1B0GVS3|A0A1B0GVS3_HUMAN;sp|P42025|ACTY_HUMAN	tr|R4GMT0|R4GMT0_HUMAN;sp|P61163|ACTZ_HUMAN;tr|A0A1B0GVS3|A0A1B0GVS3_HUMAN;sp|P42025|ACTY_HUMAN	1453500000	80749000	14			9606	Eukaryota
1:1_Single-step	1874	sp|P61201|CSN2_HUMAN;sp|P61201-2|CSN2_HUMAN;tr|B4DIH5|B4DIH5_HUMAN;tr|H0YKU5|H0YKU5_HUMAN;tr|H0YMC2|H0YMC2_HUMAN;tr|H0YM03|H0YM03_HUMAN	sp|P61201|CSN2_HUMAN;sp|P61201-2|CSN2_HUMAN;tr|B4DIH5|B4DIH5_HUMAN	1230600000	58602000	21			9606	Eukaryota
1:1_Single-step	1875	tr|U3KQS8|U3KQS8_HUMAN;tr|F8WC47|F8WC47_HUMAN;tr|U3KPY1|U3KPY1_HUMAN;tr|U3KQB0|U3KQB0_HUMAN;tr|B0QYL8|B0QYL8_HUMAN;sp|P61218|RPAB2_HUMAN;tr|B0QYL9|B0QYL9_HUMAN	tr|U3KQS8|U3KQS8_HUMAN;tr|F8WC47|F8WC47_HUMAN;tr|U3KPY1|U3KPY1_HUMAN;tr|U3KQB0|U3KQB0_HUMAN;tr|B0QYL8|B0QYL8_HUMAN;sp|P61218|RPAB2_HUMAN;tr|B0QYL9|B0QYL9_HUMAN	67056000	33528000	1			9606	Eukaryota
1:1_Single-step	1876	sp|P61221|ABCE1_HUMAN;tr|D6R9I9|D6R9I9_HUMAN;tr|D6RGF4|D6RGF4_HUMAN;tr|H0Y990|H0Y990_HUMAN	sp|P61221|ABCE1_HUMAN;tr|D6R9I9|D6R9I9_HUMAN	1096100000	36537000	14			9606	Eukaryota
1:1_Single-step	1877	sp|P61224-3|RAP1B_HUMAN;sp|P61224|RAP1B_HUMAN;sp|P61224-2|RAP1B_HUMAN;tr|E7ESV4|E7ESV4_HUMAN;tr|F5H7Y6|F5H7Y6_HUMAN;tr|F5H6R7|F5H6R7_HUMAN;tr|F5H004|F5H004_HUMAN;tr|F5GX62|F5GX62_HUMAN;sp|P61224-4|RAP1B_HUMAN;sp|A6NIZ1|RP1BL_HUMAN;tr|F5H4H0|F5H4H0_HUMAN;tr|F5GYH7|F5GYH7_HUMAN;tr|F5H077|F5H077_HUMAN;tr|F5GWU8|F5GWU8_HUMAN;tr|F5H491|F5H491_HUMAN;tr|F5H0B7|F5H0B7_HUMAN;tr|F5H500|F5H500_HUMAN;tr|F5H823|F5H823_HUMAN;tr|B7ZB78|B7ZB78_HUMAN;tr|F5GZG1|F5GZG1_HUMAN;tr|F5GYB5|F5GYB5_HUMAN;tr|F8WBC0|F8WBC0_HUMAN	sp|P61224-3|RAP1B_HUMAN;sp|P61224|RAP1B_HUMAN;sp|P61224-2|RAP1B_HUMAN;tr|E7ESV4|E7ESV4_HUMAN;tr|F5H7Y6|F5H7Y6_HUMAN;tr|F5H6R7|F5H6R7_HUMAN;tr|F5H004|F5H004_HUMAN;tr|F5GX62|F5GX62_HUMAN;sp|P61224-4|RAP1B_HUMAN;sp|A6NIZ1|RP1BL_HUMAN;tr|F5H4H0|F5H4H0_HUMAN;tr|F5GYH7|F5GYH7_HUMAN;tr|F5H077|F5H077_HUMAN;tr|F5GWU8|F5GWU8_HUMAN;tr|F5H491|F5H491_HUMAN;tr|F5H0B7|F5H0B7_HUMAN;tr|F5H500|F5H500_HUMAN;tr|F5H823|F5H823_HUMAN;tr|B7ZB78|B7ZB78_HUMAN;tr|F5GZG1|F5GZG1_HUMAN;tr|F5GYB5|F5GYB5_HUMAN	1055100000	105510000	10			9606	Eukaryota
1:1_Single-step	1878	sp|P61225|RAP2B_HUMAN	sp|P61225|RAP2B_HUMAN	43779000	3979900	1			9606	Eukaryota
1:1_Single-step	1879	tr|G3V5L1|G3V5L1_HUMAN;sp|P61244-2|MAX_HUMAN;sp|P61244|MAX_HUMAN;tr|G3V570|G3V570_HUMAN;tr|G3V302|G3V302_HUMAN	tr|G3V5L1|G3V5L1_HUMAN;sp|P61244-2|MAX_HUMAN;sp|P61244|MAX_HUMAN;tr|G3V570|G3V570_HUMAN;tr|G3V302|G3V302_HUMAN	31931000	4561500	2			9606	Eukaryota
1:1_Single-step	1880	sp|P61247|RS3A_HUMAN;tr|D6RAT0|D6RAT0_HUMAN;tr|D6RG13|D6RG13_HUMAN;tr|H0Y9Y4|H0Y9Y4_HUMAN;tr|D6RB09|D6RB09_HUMAN;tr|E9PFI5|E9PFI5_HUMAN;tr|H0Y8L7|H0Y8L7_HUMAN;tr|D6R9B6|D6R9B6_HUMAN;tr|D6RAS7|D6RAS7_HUMAN;tr|D6RED7|D6RED7_HUMAN;tr|D6RI02|D6RI02_HUMAN;tr|D6RGE0|D6RGE0_HUMAN	sp|P61247|RS3A_HUMAN;tr|D6RAT0|D6RAT0_HUMAN;tr|D6RG13|D6RG13_HUMAN;tr|H0Y9Y4|H0Y9Y4_HUMAN;tr|D6RB09|D6RB09_HUMAN;tr|E9PFI5|E9PFI5_HUMAN;tr|H0Y8L7|H0Y8L7_HUMAN;tr|D6R9B6|D6R9B6_HUMAN	15864000000	933160000	44			9606	Eukaryota
1:1_Single-step	1881	sp|P61254|RL26_HUMAN;tr|J3QRI7|J3QRI7_HUMAN;tr|J3QQQ9|J3QQQ9_HUMAN;tr|J3QQV1|J3QQV1_HUMAN;tr|J3QRC4|J3QRC4_HUMAN;tr|J3KTJ8|J3KTJ8_HUMAN;tr|E5RIT6|E5RIT6_HUMAN;tr|J3KS10|J3KS10_HUMAN;tr|J3KSS0|J3KSS0_HUMAN;tr|E5RHH1|E5RHH1_HUMAN	sp|P61254|RL26_HUMAN;tr|J3QRI7|J3QRI7_HUMAN;tr|J3QQQ9|J3QQQ9_HUMAN;tr|J3QQV1|J3QQV1_HUMAN;tr|J3QRC4|J3QRC4_HUMAN;tr|J3KTJ8|J3KTJ8_HUMAN;tr|E5RIT6|E5RIT6_HUMAN	4061100000	676850000	20			9606	Eukaryota
1:1_Single-step	1882	sp|P61289|PSME3_HUMAN;sp|P61289-3|PSME3_HUMAN;sp|P61289-2|PSME3_HUMAN;tr|K9J957|K9J957_HUMAN;tr|K7ENH2|K7ENH2_HUMAN;tr|B3KQ25|B3KQ25_HUMAN;tr|K7ESG5|K7ESG5_HUMAN;tr|A0A087WTV2|A0A087WTV2_HUMAN;tr|K7EMD0|K7EMD0_HUMAN;tr|K7EPX6|K7EPX6_HUMAN;tr|K7EKR3|K7EKR3_HUMAN;tr|B7Z8D3|B7Z8D3_HUMAN	sp|P61289|PSME3_HUMAN;sp|P61289-3|PSME3_HUMAN;sp|P61289-2|PSME3_HUMAN;tr|K9J957|K9J957_HUMAN;tr|K7ENH2|K7ENH2_HUMAN;tr|B3KQ25|B3KQ25_HUMAN;tr|K7ESG5|K7ESG5_HUMAN;tr|A0A087WTV2|A0A087WTV2_HUMAN	2749200000	211480000	17			9606	Eukaryota
1:1_Single-step	1883	sp|P61313|RL15_HUMAN;tr|E7EQV9|E7EQV9_HUMAN;tr|E7ENU7|E7ENU7_HUMAN;tr|E7EX53|E7EX53_HUMAN;sp|P61313-2|RL15_HUMAN;tr|E7ERA2|E7ERA2_HUMAN	sp|P61313|RL15_HUMAN;tr|E7EQV9|E7EQV9_HUMAN;tr|E7ENU7|E7ENU7_HUMAN;tr|E7EX53|E7EX53_HUMAN	10349000000	940780000	23			9606	Eukaryota
1:1_Single-step	1884	sp|P61353|RL27_HUMAN;tr|K7ELC7|K7ELC7_HUMAN;tr|K7EQQ9|K7EQQ9_HUMAN;tr|K7ERY7|K7ERY7_HUMAN	sp|P61353|RL27_HUMAN;tr|K7ELC7|K7ELC7_HUMAN;tr|K7EQQ9|K7EQQ9_HUMAN	4996900000	832810000	30			9606	Eukaryota
1:1_Single-step	1885	sp|P61421|VA0D1_HUMAN;tr|F5GYQ1|F5GYQ1_HUMAN;tr|R4GN72|R4GN72_HUMAN;tr|H3BQJ1|H3BQJ1_HUMAN;tr|J3QL14|J3QL14_HUMAN;tr|H3BQB4|H3BQB4_HUMAN;tr|H3BSG7|H3BSG7_HUMAN	sp|P61421|VA0D1_HUMAN;tr|F5GYQ1|F5GYQ1_HUMAN;tr|R4GN72|R4GN72_HUMAN;tr|H3BQJ1|H3BQJ1_HUMAN;tr|J3QL14|J3QL14_HUMAN	293500000	18344000	5			9606	Eukaryota
1:1_Single-step	1886	sp|P61457|PHS_HUMAN	sp|P61457|PHS_HUMAN	492690000	70384000	5			9606	Eukaryota
1:1_Single-step	1887	tr|C9J4Z3|C9J4Z3_HUMAN;sp|P61513|RL37A_HUMAN;tr|M0R0A1|M0R0A1_HUMAN;tr|Q6P4E4|Q6P4E4_HUMAN;tr|E9PEL3|E9PEL3_HUMAN;tr|M0R2L6|M0R2L6_HUMAN	tr|C9J4Z3|C9J4Z3_HUMAN;sp|P61513|RL37A_HUMAN;tr|M0R0A1|M0R0A1_HUMAN;tr|Q6P4E4|Q6P4E4_HUMAN;tr|E9PEL3|E9PEL3_HUMAN;tr|M0R2L6|M0R2L6_HUMAN	137330000	34332000	5			9606	Eukaryota
1:1_Single-step	1888	sp|P61586|RHOA_HUMAN;tr|Q5JR07|Q5JR07_HUMAN;tr|C9JNR4|C9JNR4_HUMAN;tr|C9JX21|C9JX21_HUMAN;tr|Q5JR05|Q5JR05_HUMAN;tr|Q5JR06|Q5JR06_HUMAN;tr|E9PN11|E9PN11_HUMAN;tr|U3KQA9|U3KQA9_HUMAN;tr|U3KQV3|U3KQV3_HUMAN;tr|E9PLA2|E9PLA2_HUMAN;tr|C9JRM1|C9JRM1_HUMAN	sp|P61586|RHOA_HUMAN;tr|Q5JR07|Q5JR07_HUMAN;tr|C9JNR4|C9JNR4_HUMAN;tr|C9JX21|C9JX21_HUMAN;tr|Q5JR05|Q5JR05_HUMAN	942910000	117860000	10			9606	Eukaryota
1:1_Single-step	1889	tr|E9PFH1|E9PFH1_HUMAN;sp|P61587|RND3_HUMAN	tr|E9PFH1|E9PFH1_HUMAN;sp|P61587|RND3_HUMAN	0	0	1			9606	Eukaryota
1:1_Single-step	1890	tr|A8MZB2|A8MZB2_HUMAN;sp|P61599|NAA20_HUMAN	tr|A8MZB2|A8MZB2_HUMAN;sp|P61599|NAA20_HUMAN	244690000	30586000	3			9606	Eukaryota
1:1_Single-step	1891	tr|B8ZZL8|B8ZZL8_HUMAN;sp|P61604|CH10_HUMAN;tr|B8ZZ54|B8ZZ54_HUMAN	tr|B8ZZL8|B8ZZL8_HUMAN;sp|P61604|CH10_HUMAN	5210900000	744420000	19			9606	Eukaryota
1:1_Single-step	1892	sp|P61619-3|S61A1_HUMAN;sp|P61619|S61A1_HUMAN;tr|B4DR61|B4DR61_HUMAN	sp|P61619-3|S61A1_HUMAN;sp|P61619|S61A1_HUMAN;tr|B4DR61|B4DR61_HUMAN	230200000	20927000	3			9606	Eukaryota
1:1_Single-step	1893	sp|P61758|PFD3_HUMAN;tr|B4DWR3|B4DWR3_HUMAN	sp|P61758|PFD3_HUMAN;tr|B4DWR3|B4DWR3_HUMAN	1160800000	77386000	15			9606	Eukaryota
1:1_Single-step	1894	tr|A0A1B0GWF2|A0A1B0GWF2_HUMAN;tr|A0A1B0GVQ5|A0A1B0GVQ5_HUMAN;tr|A0A0D9SG72|A0A0D9SG72_HUMAN;tr|A0A1B0GTP9|A0A1B0GTP9_HUMAN;sp|P61764|STXB1_HUMAN;sp|P61764-2|STXB1_HUMAN;tr|A0A1B0GW76|A0A1B0GW76_HUMAN;tr|A0A0D9SEH5|A0A0D9SEH5_HUMAN;tr|A0A0D9SFQ7|A0A0D9SFQ7_HUMAN;tr|A0A0D9SFW6|A0A0D9SFW6_HUMAN;tr|A0A0D9SEP9|A0A0D9SEP9_HUMAN;tr|A0A1B0GTD8|A0A1B0GTD8_HUMAN;tr|A0A1B0GVV9|A0A1B0GVV9_HUMAN;tr|A0A096LP52|A0A096LP52_HUMAN	tr|A0A1B0GWF2|A0A1B0GWF2_HUMAN;tr|A0A1B0GVQ5|A0A1B0GVQ5_HUMAN;tr|A0A0D9SG72|A0A0D9SG72_HUMAN;tr|A0A1B0GTP9|A0A1B0GTP9_HUMAN;sp|P61764|STXB1_HUMAN;sp|P61764-2|STXB1_HUMAN;tr|A0A1B0GW76|A0A1B0GW76_HUMAN	783410000	26114000	14			9606	Eukaryota
1:1_Single-step	1895	sp|P61769|B2MG_HUMAN;tr|H0YLF3|H0YLF3_HUMAN;tr|F5H6I0|F5H6I0_HUMAN	sp|P61769|B2MG_HUMAN;tr|H0YLF3|H0YLF3_HUMAN;tr|F5H6I0|F5H6I0_HUMAN	2671400000	445230000	5			9606	Eukaryota
1:1_Single-step	1896	sp|P61923|COPZ1_HUMAN;sp|P61923-4|COPZ1_HUMAN;tr|F8VVA7|F8VVA7_HUMAN;tr|F8W651|F8W651_HUMAN;tr|F8VYK5|F8VYK5_HUMAN;tr|F8VXB1|F8VXB1_HUMAN;tr|F8VUC5|F8VUC5_HUMAN;tr|F8W156|F8W156_HUMAN;sp|P61923-2|COPZ1_HUMAN;tr|F8VXR1|F8VXR1_HUMAN;sp|P61923-3|COPZ1_HUMAN;sp|P61923-5|COPZ1_HUMAN;tr|F8VYZ4|F8VYZ4_HUMAN	sp|P61923|COPZ1_HUMAN;sp|P61923-4|COPZ1_HUMAN;tr|F8VVA7|F8VVA7_HUMAN;tr|F8W651|F8W651_HUMAN;tr|F8VYK5|F8VYK5_HUMAN;tr|F8VXB1|F8VXB1_HUMAN;tr|F8VUC5|F8VUC5_HUMAN;tr|F8W156|F8W156_HUMAN;sp|P61923-2|COPZ1_HUMAN;tr|F8VXR1|F8VXR1_HUMAN;sp|P61923-3|COPZ1_HUMAN;sp|P61923-5|COPZ1_HUMAN;tr|F8VYZ4|F8VYZ4_HUMAN	782460000	156490000	5			9606	Eukaryota
1:1_Single-step	1897	sp|P61956-2|SUMO2_HUMAN;sp|P61956|SUMO2_HUMAN;sp|Q6EEV6|SUMO4_HUMAN	sp|P61956-2|SUMO2_HUMAN;sp|P61956|SUMO2_HUMAN;sp|Q6EEV6|SUMO4_HUMAN	2950800000	983620000	6			9606	Eukaryota
1:1_Single-step	1898	sp|P61960|UFM1_HUMAN;tr|H0Y614|H0Y614_HUMAN;sp|P61960-2|UFM1_HUMAN	sp|P61960|UFM1_HUMAN;tr|H0Y614|H0Y614_HUMAN;sp|P61960-2|UFM1_HUMAN	1215600000	303900000	5			9606	Eukaryota
1:1_Single-step	1899	sp|P61962|DCAF7_HUMAN;tr|A0A087WWI6|A0A087WWI6_HUMAN	sp|P61962|DCAF7_HUMAN	94028000	6268500	4			9606	Eukaryota
1:1_Single-step	1900	sp|P61964|WDR5_HUMAN;tr|V9GZ59|V9GZ59_HUMAN;tr|V9GYQ5|V9GYQ5_HUMAN	sp|P61964|WDR5_HUMAN;tr|V9GZ59|V9GZ59_HUMAN	407310000	25457000	7			9606	Eukaryota
1:1_Single-step	1901	sp|P61966|AP1S1_HUMAN;tr|H7C1E4|H7C1E4_HUMAN	sp|P61966|AP1S1_HUMAN;tr|H7C1E4|H7C1E4_HUMAN	28811000	2881100	2			9606	Eukaryota
1:1_Single-step	1902	sp|P61970|NTF2_HUMAN;tr|H3BRV9|H3BRV9_HUMAN	sp|P61970|NTF2_HUMAN;tr|H3BRV9|H3BRV9_HUMAN	1070100000	152880000	8			9606	Eukaryota
1:1_Single-step	1903	sp|P61978|HNRPK_HUMAN;sp|P61978-2|HNRPK_HUMAN;tr|S4R457|S4R457_HUMAN;tr|S4R359|S4R359_HUMAN	sp|P61978|HNRPK_HUMAN;sp|P61978-2|HNRPK_HUMAN	30098000000	1308600000	137			9606	Eukaryota
1:1_Single-step	1904	sp|P61978-3|HNRPK_HUMAN;tr|Q5T6W2|Q5T6W2_HUMAN	sp|P61978-3|HNRPK_HUMAN;tr|Q5T6W2|Q5T6W2_HUMAN	697770000	27911000	2			9606	Eukaryota
1:1_Single-step	1905	sp|P61981|1433G_HUMAN	sp|P61981|1433G_HUMAN	10591000000	661930000	25			9606	Eukaryota
1:1_Single-step	1906	sp|P62070-2|RRAS2_HUMAN;tr|E9PK85|E9PK85_HUMAN;sp|P62070-3|RRAS2_HUMAN;sp|P62070|RRAS2_HUMAN;sp|P62070-4|RRAS2_HUMAN;tr|E9PQ87|E9PQ87_HUMAN	sp|P62070-2|RRAS2_HUMAN;tr|E9PK85|E9PK85_HUMAN;sp|P62070-3|RRAS2_HUMAN;sp|P62070|RRAS2_HUMAN;sp|P62070-4|RRAS2_HUMAN	212940000	23660000	5			9606	Eukaryota
1:1_Single-step	1907	sp|P62072|TIM10_HUMAN	sp|P62072|TIM10_HUMAN	259120000	37017000	2			9606	Eukaryota
1:1_Single-step	1908	sp|P62081|RS7_HUMAN;tr|B5MCP9|B5MCP9_HUMAN	sp|P62081|RS7_HUMAN;tr|B5MCP9|B5MCP9_HUMAN	17347000000	1734700000	27			9606	Eukaryota
1:1_Single-step	1909	sp|P62136|PP1A_HUMAN;sp|P62136-2|PP1A_HUMAN;tr|E9PMD7|E9PMD7_HUMAN;sp|P62136-3|PP1A_HUMAN;tr|F5H1L6|F5H1L6_HUMAN;tr|E7ETD8|E7ETD8_HUMAN;tr|F5H037|F5H037_HUMAN;tr|F8WE71|F8WE71_HUMAN	sp|P62136|PP1A_HUMAN;sp|P62136-2|PP1A_HUMAN;tr|E9PMD7|E9PMD7_HUMAN;sp|P62136-3|PP1A_HUMAN	1051900000	58438000	7			9606	Eukaryota
1:1_Single-step	1910	sp|P62140|PP1B_HUMAN;tr|C9J9S3|C9J9S3_HUMAN;tr|C9JP48|C9JP48_HUMAN	sp|P62140|PP1B_HUMAN	2293300000	134900000	17			9606	Eukaryota
1:1_Single-step	1911	sp|P62166-2|NCS1_HUMAN;sp|P62166|NCS1_HUMAN	sp|P62166-2|NCS1_HUMAN;sp|P62166|NCS1_HUMAN	29386000	2671400	2			9606	Eukaryota
1:1_Single-step	1912	sp|P62191|PRS4_HUMAN;sp|P62191-2|PRS4_HUMAN;tr|G3V4X1|G3V4X1_HUMAN	sp|P62191|PRS4_HUMAN;sp|P62191-2|PRS4_HUMAN	2063300000	82533000	20			9606	Eukaryota
1:1_Single-step	1913	sp|P62195|PRS8_HUMAN;sp|P62195-2|PRS8_HUMAN;tr|J3QQM1|J3QQM1_HUMAN;tr|J3QSA9|J3QSA9_HUMAN;tr|J3KRP2|J3KRP2_HUMAN;tr|J3QLH6|J3QLH6_HUMAN;tr|J3QSE0|J3QSE0_HUMAN;tr|J3QRW1|J3QRW1_HUMAN;tr|J3QRR3|J3QRR3_HUMAN;tr|J3KTQ9|J3KTQ9_HUMAN	sp|P62195|PRS8_HUMAN;sp|P62195-2|PRS8_HUMAN;tr|J3QQM1|J3QQM1_HUMAN;tr|J3QSA9|J3QSA9_HUMAN;tr|J3KRP2|J3KRP2_HUMAN;tr|J3QLH6|J3QLH6_HUMAN	3757000000	156540000	31			9606	Eukaryota
1:1_Single-step	1914	sp|P62241|RS8_HUMAN;tr|Q5JR95|Q5JR95_HUMAN	sp|P62241|RS8_HUMAN;tr|Q5JR95|Q5JR95_HUMAN	7428800000	825420000	28			9606	Eukaryota
1:1_Single-step	1915	sp|P62244|RS15A_HUMAN;tr|I3L3P7|I3L3P7_HUMAN;tr|I3L246|I3L246_HUMAN;tr|H3BN98|H3BN98_HUMAN;tr|H3BV27|H3BV27_HUMAN;tr|H3BT37|H3BT37_HUMAN;tr|I3L303|I3L303_HUMAN;tr|H3BVC7|H3BVC7_HUMAN	sp|P62244|RS15A_HUMAN;tr|I3L3P7|I3L3P7_HUMAN;tr|I3L246|I3L246_HUMAN;tr|H3BN98|H3BN98_HUMAN	3242100000	405270000	20			9606	Eukaryota
1:1_Single-step	1916	sp|P62249|RS16_HUMAN;tr|M0R210|M0R210_HUMAN;tr|M0R3H0|M0R3H0_HUMAN;tr|M0R1M5|M0R1M5_HUMAN;tr|Q6IPX4|Q6IPX4_HUMAN;tr|M0QX76|M0QX76_HUMAN;REV__Group2-4A_GL0050943	sp|P62249|RS16_HUMAN;tr|M0R210|M0R210_HUMAN;tr|M0R3H0|M0R3H0_HUMAN;tr|M0R1M5|M0R1M5_HUMAN;tr|Q6IPX4|Q6IPX4_HUMAN	5779800000	525440000	26			9606	Eukaryota
1:1_Single-step	1917	sp|P62253|UB2G1_HUMAN;tr|I3L0Q0|I3L0Q0_HUMAN;tr|I3L2Q4|I3L2Q4_HUMAN;tr|K7EPR7|K7EPR7_HUMAN;tr|I3L2H7|I3L2H7_HUMAN	sp|P62253|UB2G1_HUMAN	410240000	51280000	7			9606	Eukaryota
1:1_Single-step	1918	sp|P62256-2|UBE2H_HUMAN;sp|P62256|UBE2H_HUMAN;tr|H7C4M9|H7C4M9_HUMAN;tr|C9JZG9|C9JZG9_HUMAN;tr|C9JZY6|C9JZY6_HUMAN;tr|C9J8Q9|C9J8Q9_HUMAN	sp|P62256-2|UBE2H_HUMAN;sp|P62256|UBE2H_HUMAN;tr|H7C4M9|H7C4M9_HUMAN;tr|C9JZG9|C9JZG9_HUMAN;tr|C9JZY6|C9JZY6_HUMAN;tr|C9J8Q9|C9J8Q9_HUMAN	255130000	42521000	4			9606	Eukaryota
1:1_Single-step	1919	sp|P62258|1433E_HUMAN;sp|P62258-2|1433E_HUMAN;tr|B4DJF2|B4DJF2_HUMAN;tr|I3L3T1|I3L3T1_HUMAN;tr|K7EM20|K7EM20_HUMAN;tr|K7EIT4|K7EIT4_HUMAN;tr|I3L0W5|I3L0W5_HUMAN	sp|P62258|1433E_HUMAN;sp|P62258-2|1433E_HUMAN	42381000000	2493000000	94			9606	Eukaryota
1:1_Single-step	1920	sp|P62263|RS14_HUMAN;tr|H0YB22|H0YB22_HUMAN;tr|E5RH77|E5RH77_HUMAN	sp|P62263|RS14_HUMAN;tr|H0YB22|H0YB22_HUMAN;tr|E5RH77|E5RH77_HUMAN	7899300000	1974800000	18			9606	Eukaryota
1:1_Single-step	1921	sp|P62266|RS23_HUMAN;tr|D6RD47|D6RD47_HUMAN;tr|D6RDJ2|D6RDJ2_HUMAN;tr|D6RIX0|D6RIX0_HUMAN;tr|D6R9I7|D6R9I7_HUMAN	sp|P62266|RS23_HUMAN;tr|D6RD47|D6RD47_HUMAN;tr|D6RDJ2|D6RDJ2_HUMAN;tr|D6RIX0|D6RIX0_HUMAN;tr|D6R9I7|D6R9I7_HUMAN	2839400000	473230000	10			9606	Eukaryota
1:1_Single-step	1922	sp|P62269|RS18_HUMAN;tr|A0A0G2JQH2|A0A0G2JQH2_HUMAN;tr|Q5GGW2|Q5GGW2_HUMAN;tr|J3JS69|J3JS69_HUMAN	sp|P62269|RS18_HUMAN	8992600000	999170000	19			9606	Eukaryota
1:1_Single-step	1923	sp|P62273|RS29_HUMAN;sp|P62273-2|RS29_HUMAN	sp|P62273|RS29_HUMAN;sp|P62273-2|RS29_HUMAN	1419600000	709820000	3			9606	Eukaryota
1:1_Single-step	1924	sp|P62277|RS13_HUMAN;tr|J3KMX5|J3KMX5_HUMAN;tr|E9PS50|E9PS50_HUMAN	sp|P62277|RS13_HUMAN;tr|J3KMX5|J3KMX5_HUMAN	6071000000	674560000	24			9606	Eukaryota
1:1_Single-step	1925	sp|P62280|RS11_HUMAN;tr|M0QZC5|M0QZC5_HUMAN;tr|M0R1H5|M0R1H5_HUMAN;tr|M0R1H6|M0R1H6_HUMAN	sp|P62280|RS11_HUMAN;tr|M0QZC5|M0QZC5_HUMAN	4271800000	427180000	18			9606	Eukaryota
1:1_Single-step	1926	sp|P62304|RUXE_HUMAN;tr|A6NHK2|A6NHK2_HUMAN	sp|P62304|RUXE_HUMAN;tr|A6NHK2|A6NHK2_HUMAN	1383300000	345830000	3			9606	Eukaryota
1:1_Single-step	1927	sp|P62306|RUXF_HUMAN;tr|A0A0B4J254|A0A0B4J254_HUMAN;tr|F8W0W6|F8W0W6_HUMAN	sp|P62306|RUXF_HUMAN;tr|A0A0B4J254|A0A0B4J254_HUMAN;tr|F8W0W6|F8W0W6_HUMAN	2264900000	566220000	16			9606	Eukaryota
1:1_Single-step	1928	sp|P62310|LSM3_HUMAN	sp|P62310|LSM3_HUMAN	426210000	142070000	3			9606	Eukaryota
1:1_Single-step	1929	sp|P62312|LSM6_HUMAN	sp|P62312|LSM6_HUMAN	330600000	66121000	4			9606	Eukaryota
1:1_Single-step	1930	sp|P62314|SMD1_HUMAN;tr|J3QLR7|J3QLR7_HUMAN;tr|J3QLI9|J3QLI9_HUMAN	sp|P62314|SMD1_HUMAN	1102600000	275650000	6			9606	Eukaryota
1:1_Single-step	1931	sp|P62316|SMD2_HUMAN;sp|P62316-2|SMD2_HUMAN;tr|K7ERG4|K7ERG4_HUMAN;tr|K7EJB5|K7EJB5_HUMAN	sp|P62316|SMD2_HUMAN;sp|P62316-2|SMD2_HUMAN;tr|K7ERG4|K7ERG4_HUMAN	2798800000	399830000	20			9606	Eukaryota
1:1_Single-step	1932	sp|P62318-2|SMD3_HUMAN;sp|P62318|SMD3_HUMAN	sp|P62318-2|SMD3_HUMAN;sp|P62318|SMD3_HUMAN	3105100000	443580000	6			9606	Eukaryota
1:1_Single-step	1933	sp|P62328|TYB4_HUMAN;CON__P21752	sp|P62328|TYB4_HUMAN;CON__P21752	5263900000	2631900000	10		+	9606	Contaminant
1:1_Single-step	1934	sp|P62330|ARF6_HUMAN	sp|P62330|ARF6_HUMAN	234490000	29311000	5			9606	Eukaryota
1:1_Single-step	1935	sp|P62333|PRS10_HUMAN;tr|A0A087X2I1|A0A087X2I1_HUMAN;tr|H0YJC0|H0YJC0_HUMAN;tr|H0YJS8|H0YJS8_HUMAN;tr|H0YJX2|H0YJX2_HUMAN;tr|H0YJE9|H0YJE9_HUMAN;tr|H0YJT1|H0YJT1_HUMAN	sp|P62333|PRS10_HUMAN;tr|A0A087X2I1|A0A087X2I1_HUMAN;tr|H0YJC0|H0YJC0_HUMAN	4188000000	199430000	35			9606	Eukaryota
1:1_Single-step	1936	sp|P62424|RL7A_HUMAN;tr|Q5T8U2|Q5T8U2_HUMAN;tr|Q5T8U3|Q5T8U3_HUMAN	sp|P62424|RL7A_HUMAN;tr|Q5T8U2|Q5T8U2_HUMAN;tr|Q5T8U3|Q5T8U3_HUMAN	3356300000	335630000	15			9606	Eukaryota
1:1_Single-step	1937	sp|P62495|ERF1_HUMAN;sp|P62495-2|ERF1_HUMAN;tr|B7Z7P8|B7Z7P8_HUMAN;tr|I3L492|I3L492_HUMAN;tr|D6RCB3|D6RCB3_HUMAN;tr|D6RJE8|D6RJE8_HUMAN	sp|P62495|ERF1_HUMAN;sp|P62495-2|ERF1_HUMAN;tr|B7Z7P8|B7Z7P8_HUMAN	3359500000	134380000	31			9606	Eukaryota
1:1_Single-step	1938	sp|P62633-2|CNBP_HUMAN;sp|P62633-8|CNBP_HUMAN;sp|P62633-5|CNBP_HUMAN;sp|P62633|CNBP_HUMAN;sp|P62633-4|CNBP_HUMAN;sp|P62633-6|CNBP_HUMAN	sp|P62633-2|CNBP_HUMAN;sp|P62633-8|CNBP_HUMAN;sp|P62633-5|CNBP_HUMAN;sp|P62633|CNBP_HUMAN;sp|P62633-4|CNBP_HUMAN;sp|P62633-6|CNBP_HUMAN	18946000	1578800	1			9606	Eukaryota
1:1_Single-step	1939	sp|P62699|YPEL5_HUMAN	sp|P62699|YPEL5_HUMAN	23801000	3400200	2			9606	Eukaryota
1:1_Single-step	1940	sp|P62701|RS4X_HUMAN;sp|Q8TD47|RS4Y2_HUMAN;tr|C9JEH7|C9JEH7_HUMAN;sp|P22090|RS4Y1_HUMAN	sp|P62701|RS4X_HUMAN	13720000000	857470000	53			9606	Eukaryota
1:1_Single-step	1941	sp|P62745|RHOB_HUMAN	sp|P62745|RHOB_HUMAN	75083000	8342600	1			9606	Eukaryota
1:1_Single-step	1942	sp|P62750|RL23A_HUMAN;tr|H7BY10|H7BY10_HUMAN;tr|K7EJV9|K7EJV9_HUMAN;tr|K7ERT8|K7ERT8_HUMAN;tr|A8MUS3|A8MUS3_HUMAN;tr|K7EMA7|K7EMA7_HUMAN	sp|P62750|RL23A_HUMAN;tr|H7BY10|H7BY10_HUMAN;tr|K7EJV9|K7EJV9_HUMAN;tr|K7ERT8|K7ERT8_HUMAN;tr|A8MUS3|A8MUS3_HUMAN;tr|K7EMA7|K7EMA7_HUMAN	9473200000	1578900000	18			9606	Eukaryota
1:1_Single-step	1943	sp|P62753|RS6_HUMAN;tr|A2A3R7|A2A3R7_HUMAN;tr|A2A3R5|A2A3R5_HUMAN	sp|P62753|RS6_HUMAN;tr|A2A3R7|A2A3R7_HUMAN;tr|A2A3R5|A2A3R5_HUMAN	2901600000	362700000	14			9606	Eukaryota
1:1_Single-step	1944	sp|P62805|H4_HUMAN	sp|P62805|H4_HUMAN	16498000000	2749700000	28			9606	Eukaryota
1:1_Single-step	1945	sp|P62820|RAB1A_HUMAN;tr|E7END7|E7END7_HUMAN;sp|P62820-2|RAB1A_HUMAN;sp|P62820-3|RAB1A_HUMAN	sp|P62820|RAB1A_HUMAN;tr|E7END7|E7END7_HUMAN;sp|P62820-2|RAB1A_HUMAN;sp|P62820-3|RAB1A_HUMAN	2398400000	159900000	13			9606	Eukaryota
1:1_Single-step	1946	sp|P62826|RAN_HUMAN;tr|B5MDF5|B5MDF5_HUMAN;tr|J3KQE5|J3KQE5_HUMAN;tr|F5H018|F5H018_HUMAN;tr|H0YFC6|H0YFC6_HUMAN;tr|B4DV51|B4DV51_HUMAN;tr|A0A087X0W0|A0A087X0W0_HUMAN	sp|P62826|RAN_HUMAN;tr|B5MDF5|B5MDF5_HUMAN;tr|J3KQE5|J3KQE5_HUMAN;tr|F5H018|F5H018_HUMAN;tr|H0YFC6|H0YFC6_HUMAN	16599000000	1509000000	46			9606	Eukaryota
1:1_Single-step	1947	sp|P62829|RL23_HUMAN;tr|C9JD32|C9JD32_HUMAN;tr|J3KT29|J3KT29_HUMAN;tr|J3KTJ3|J3KTJ3_HUMAN;tr|B9ZVP7|B9ZVP7_HUMAN;tr|J3QQT9|J3QQT9_HUMAN	sp|P62829|RL23_HUMAN;tr|C9JD32|C9JD32_HUMAN;tr|J3KT29|J3KT29_HUMAN;tr|J3KTJ3|J3KTJ3_HUMAN;tr|B9ZVP7|B9ZVP7_HUMAN	5814100000	646010000	19			9606	Eukaryota
1:1_Single-step	1948	sp|P62834|RAP1A_HUMAN;tr|A0A075B6Q0|A0A075B6Q0_HUMAN	sp|P62834|RAP1A_HUMAN;tr|A0A075B6Q0|A0A075B6Q0_HUMAN	100300000	10030000	2			9606	Eukaryota
1:1_Single-step	1949	sp|P62847-2|RS24_HUMAN;tr|E7ETK0|E7ETK0_HUMAN;tr|A0A087WUS0|A0A087WUS0_HUMAN;sp|P62847-3|RS24_HUMAN;sp|P62847|RS24_HUMAN;sp|P62847-4|RS24_HUMAN	sp|P62847-2|RS24_HUMAN;tr|E7ETK0|E7ETK0_HUMAN;tr|A0A087WUS0|A0A087WUS0_HUMAN;sp|P62847-3|RS24_HUMAN;sp|P62847|RS24_HUMAN;sp|P62847-4|RS24_HUMAN	2942800000	490470000	14			9606	Eukaryota
1:1_Single-step	1950	sp|P62851|RS25_HUMAN	sp|P62851|RS25_HUMAN	5528000000	1105600000	9			9606	Eukaryota
1:1_Single-step	1951	sp|P62854|RS26_HUMAN;sp|Q5JNZ5|RS26L_HUMAN	sp|P62854|RS26_HUMAN;sp|Q5JNZ5|RS26L_HUMAN	3557700000	711540000	10			9606	Eukaryota
1:1_Single-step	1952	sp|P62857|RS28_HUMAN	sp|P62857|RS28_HUMAN	3977200000	1325700000	9			9606	Eukaryota
1:1_Single-step	1953	sp|P62861|RS30_HUMAN;tr|E9PR30|E9PR30_HUMAN	sp|P62861|RS30_HUMAN;tr|E9PR30|E9PR30_HUMAN	2453800000	1226900000	4			9606	Eukaryota
1:1_Single-step	1954	sp|P62873-2|GBB1_HUMAN;sp|P62873|GBB1_HUMAN;tr|B1AKQ8|B1AKQ8_HUMAN;tr|F6UT28|F6UT28_HUMAN;tr|F6X3N5|F6X3N5_HUMAN	sp|P62873-2|GBB1_HUMAN;sp|P62873|GBB1_HUMAN;tr|B1AKQ8|B1AKQ8_HUMAN;tr|F6UT28|F6UT28_HUMAN;tr|F6X3N5|F6X3N5_HUMAN	324360000	24950000	3			9606	Eukaryota
1:1_Single-step	1955	sp|P62875|RPAB5_HUMAN	sp|P62875|RPAB5_HUMAN	39547000	13182000	1			9606	Eukaryota
1:1_Single-step	1956	sp|P62877|RBX1_HUMAN	sp|P62877|RBX1_HUMAN	138770000	46257000	4			9606	Eukaryota
1:1_Single-step	1957	sp|P62879|GBB2_HUMAN;tr|C9JIS1|C9JIS1_HUMAN;tr|C9JXA5|C9JXA5_HUMAN;tr|C9JZN1|C9JZN1_HUMAN;tr|E7EP32|E7EP32_HUMAN;sp|P62879-2|GBB2_HUMAN	sp|P62879|GBB2_HUMAN;tr|C9JIS1|C9JIS1_HUMAN;tr|C9JXA5|C9JXA5_HUMAN;tr|C9JZN1|C9JZN1_HUMAN;tr|E7EP32|E7EP32_HUMAN	3109400000	239180000	10			9606	Eukaryota
1:1_Single-step	1958	sp|P62888|RL30_HUMAN;tr|E5RI99|E5RI99_HUMAN;tr|A0A0B4J213|A0A0B4J213_HUMAN;tr|A0A0C4DH44|A0A0C4DH44_HUMAN;tr|E5RJH3|E5RJH3_HUMAN	sp|P62888|RL30_HUMAN;tr|E5RI99|E5RI99_HUMAN	2479900000	413320000	14			9606	Eukaryota
1:1_Single-step	1959	sp|Q59GN2|R39L5_HUMAN;sp|P62891|RL39_HUMAN	sp|Q59GN2|R39L5_HUMAN;sp|P62891|RL39_HUMAN	1007300000	1007300000	2			9606	Eukaryota
1:1_Single-step	1960	sp|P62899|RL31_HUMAN;tr|H7C2W9|H7C2W9_HUMAN;tr|C9JU56|C9JU56_HUMAN;tr|B7Z4E3|B7Z4E3_HUMAN;sp|P62899-3|RL31_HUMAN;sp|P62899-2|RL31_HUMAN;tr|B7Z4C8|B7Z4C8_HUMAN;tr|B8ZZK4|B8ZZK4_HUMAN	sp|P62899|RL31_HUMAN;tr|H7C2W9|H7C2W9_HUMAN;tr|C9JU56|C9JU56_HUMAN;tr|B7Z4E3|B7Z4E3_HUMAN;sp|P62899-3|RL31_HUMAN;sp|P62899-2|RL31_HUMAN;tr|B7Z4C8|B7Z4C8_HUMAN;tr|B8ZZK4|B8ZZK4_HUMAN	7346100000	1049400000	12			9606	Eukaryota
1:1_Single-step	1961	sp|P62906|RL10A_HUMAN	sp|P62906|RL10A_HUMAN	5623600000	562360000	28			9606	Eukaryota
1:1_Single-step	1962	tr|D3YTB1|D3YTB1_HUMAN;sp|P62910|RL32_HUMAN;tr|F8W727|F8W727_HUMAN;tr|D3YTI8|D3YTI8_HUMAN	tr|D3YTB1|D3YTB1_HUMAN;sp|P62910|RL32_HUMAN;tr|F8W727|F8W727_HUMAN	2616700000	373820000	21			9606	Eukaryota
1:1_Single-step	1963	sp|P62913-2|RL11_HUMAN;sp|P62913|RL11_HUMAN;tr|Q5VVC8|Q5VVC8_HUMAN;tr|Q5VVC9|Q5VVC9_HUMAN;G1-4A_GL0030446	sp|P62913-2|RL11_HUMAN;sp|P62913|RL11_HUMAN;tr|Q5VVC8|Q5VVC8_HUMAN;tr|Q5VVC9|Q5VVC9_HUMAN	7037300000	703730000	15			9606;186802	Eukaryota
1:1_Single-step	1964	tr|E9PKZ0|E9PKZ0_HUMAN;sp|P62917|RL8_HUMAN;tr|G3V1A1|G3V1A1_HUMAN;tr|E9PKU4|E9PKU4_HUMAN;tr|E9PP36|E9PP36_HUMAN	tr|E9PKZ0|E9PKZ0_HUMAN;sp|P62917|RL8_HUMAN;tr|G3V1A1|G3V1A1_HUMAN;tr|E9PKU4|E9PKU4_HUMAN	2170200000	271270000	8			9606	Eukaryota
1:1_Single-step	1965	sp|P62937|PPIA_HUMAN;tr|F8WE65|F8WE65_HUMAN;tr|C9J5S7|C9J5S7_HUMAN;sp|P62937-2|PPIA_HUMAN;tr|A0A0H2UH34|A0A0H2UH34_HUMAN;tr|A0A075B767|A0A075B767_HUMAN;sp|Q9Y536|PAL4A_HUMAN;sp|P0DN26|PAL4F_HUMAN;sp|F5H284|PAL4D_HUMAN;sp|A0A0B4J2A2|PAL4C_HUMAN;sp|A0A075B759|PAL4E_HUMAN;tr|E5RIZ5|E5RIZ5_HUMAN;sp|P0DN37|PAL4G_HUMAN	sp|P62937|PPIA_HUMAN;tr|F8WE65|F8WE65_HUMAN;tr|C9J5S7|C9J5S7_HUMAN	37839000000	3783900000	122			9606	Eukaryota
1:1_Single-step	1966	sp|P62942|FKB1A_HUMAN;tr|Q1JUQ5|Q1JUQ5_HUMAN;tr|Q5W0X3|Q5W0X3_HUMAN;tr|Q1JUQ3|Q1JUQ3_HUMAN;tr|A0A087WTS4|A0A087WTS4_HUMAN;tr|Q5VVH2|Q5VVH2_HUMAN;tr|A0A087WV48|A0A087WV48_HUMAN;tr|A0A087WZM5|A0A087WZM5_HUMAN	sp|P62942|FKB1A_HUMAN;tr|Q1JUQ5|Q1JUQ5_HUMAN;tr|Q5W0X3|Q5W0X3_HUMAN	1041200000	347060000	9			9606	Eukaryota
1:1_Single-step	1967	sp|P62993|GRB2_HUMAN;sp|P62993-2|GRB2_HUMAN;tr|J3KT38|J3KT38_HUMAN;tr|J3QRL5|J3QRL5_HUMAN	sp|P62993|GRB2_HUMAN;sp|P62993-2|GRB2_HUMAN;tr|J3KT38|J3KT38_HUMAN	1224700000	87478000	17			9606	Eukaryota
1:1_Single-step	1968	sp|P62995-3|TRA2B_HUMAN;sp|P62995|TRA2B_HUMAN;tr|H7BXF3|H7BXF3_HUMAN;tr|H7C2L4|H7C2L4_HUMAN	sp|P62995-3|TRA2B_HUMAN;sp|P62995|TRA2B_HUMAN;tr|H7BXF3|H7BXF3_HUMAN;tr|H7C2L4|H7C2L4_HUMAN	2695800000	299540000	21			9606	Eukaryota
1:1_Single-step	1969	sp|P63000|RAC1_HUMAN;sp|P63000-2|RAC1_HUMAN;tr|J3KSC4|J3KSC4_HUMAN;tr|J3QLK0|J3QLK0_HUMAN;tr|B1AH77|B1AH77_HUMAN;tr|B1AH78|B1AH78_HUMAN;tr|B1AH80|B1AH80_HUMAN;sp|P60763|RAC3_HUMAN;sp|P15153|RAC2_HUMAN	sp|P63000|RAC1_HUMAN;sp|P63000-2|RAC1_HUMAN	374060000	46757000	5			9606	Eukaryota
1:1_Single-step	1970	sp|P63010|AP2B1_HUMAN;sp|P63010-2|AP2B1_HUMAN;tr|A0A087X253|A0A087X253_HUMAN;sp|P63010-3|AP2B1_HUMAN;tr|A0A087WU93|A0A087WU93_HUMAN;tr|A0A087WZQ6|A0A087WZQ6_HUMAN;tr|A0A087WYD1|A0A087WYD1_HUMAN;tr|K7ERB2|K7ERB2_HUMAN;tr|K7EN71|K7EN71_HUMAN;tr|K7EJX1|K7EJX1_HUMAN;tr|A0A087WXS3|A0A087WXS3_HUMAN;tr|K7EKZ5|K7EKZ5_HUMAN;tr|K7EJ01|K7EJ01_HUMAN;tr|H7C034|H7C034_HUMAN	sp|P63010|AP2B1_HUMAN;sp|P63010-2|AP2B1_HUMAN;tr|A0A087X253|A0A087X253_HUMAN;sp|P63010-3|AP2B1_HUMAN;tr|A0A087WU93|A0A087WU93_HUMAN;tr|A0A087WZQ6|A0A087WZQ6_HUMAN;tr|A0A087WYD1|A0A087WYD1_HUMAN	3766700000	85607000	38			9606	Eukaryota
1:1_Single-step	1971	sp|P63092-3|GNAS2_HUMAN;sp|P63092-2|GNAS2_HUMAN;sp|P63092|GNAS2_HUMAN;sp|P63092-4|GNAS2_HUMAN;sp|Q5JWF2-2|GNAS1_HUMAN;sp|Q5JWF2|GNAS1_HUMAN;tr|A0A0A0MR13|A0A0A0MR13_HUMAN;tr|S4R3E3|S4R3E3_HUMAN;tr|Q5JWE9|Q5JWE9_HUMAN;tr|H0Y7F4|H0Y7F4_HUMAN;sp|P38405|GNAL_HUMAN;sp|P38405-2|GNAL_HUMAN;tr|S4R3V9|S4R3V9_HUMAN;tr|K7EQ80|K7EQ80_HUMAN;tr|K7EPE2|K7EPE2_HUMAN	sp|P63092-3|GNAS2_HUMAN;sp|P63092-2|GNAS2_HUMAN;sp|P63092|GNAS2_HUMAN;sp|P63092-4|GNAS2_HUMAN;sp|Q5JWF2-2|GNAS1_HUMAN;sp|Q5JWF2|GNAS1_HUMAN	1435900000	75572000	14			9606	Eukaryota
1:1_Single-step	1972	sp|P63096|GNAI1_HUMAN;sp|P63096-2|GNAI1_HUMAN;tr|C9JPP4|C9JPP4_HUMAN	sp|P63096|GNAI1_HUMAN;sp|P63096-2|GNAI1_HUMAN	52470000	3498000	3			9606	Eukaryota
1:1_Single-step	1973	tr|F6U1T9|F6U1T9_HUMAN;sp|P63098|CANB1_HUMAN;tr|D3YTA9|D3YTA9_HUMAN;tr|H7BYZ3|H7BYZ3_HUMAN;tr|A0A1B0GUC7|A0A1B0GUC7_HUMAN;sp|Q96LZ3|CANB2_HUMAN	tr|F6U1T9|F6U1T9_HUMAN;sp|P63098|CANB1_HUMAN;tr|D3YTA9|D3YTA9_HUMAN;tr|H7BYZ3|H7BYZ3_HUMAN	245290000	27254000	4			9606	Eukaryota
1:1_Single-step	1974	sp|P63104|1433Z_HUMAN;tr|E7EX29|E7EX29_HUMAN;tr|B0AZS6|B0AZS6_HUMAN;sp|P63104-2|1433Z_HUMAN;tr|B7Z2E6|B7Z2E6_HUMAN;tr|H0YB80|H0YB80_HUMAN;tr|E7ESK7|E7ESK7_HUMAN;tr|E5RIR4|E5RIR4_HUMAN;tr|E9PD24|E9PD24_HUMAN;tr|E7EVZ2|E7EVZ2_HUMAN;tr|E5RGE1|E5RGE1_HUMAN	sp|P63104|1433Z_HUMAN;tr|E7EX29|E7EX29_HUMAN;tr|B0AZS6|B0AZS6_HUMAN;sp|P63104-2|1433Z_HUMAN;tr|B7Z2E6|B7Z2E6_HUMAN;tr|H0YB80|H0YB80_HUMAN;tr|E7ESK7|E7ESK7_HUMAN	19408000000	1386300000	30			9606	Eukaryota
1:1_Single-step	1975	sp|P63151|2ABA_HUMAN;sp|P63151-2|2ABA_HUMAN;sp|Q66LE6|2ABD_HUMAN;tr|E5RFR9|E5RFR9_HUMAN;tr|A0A1W2PQI2|A0A1W2PQI2_HUMAN;tr|E5RIY1|E5RIY1_HUMAN;sp|Q9Y2T4-3|2ABG_HUMAN;sp|Q9Y2T4-4|2ABG_HUMAN;sp|Q9Y2T4-2|2ABG_HUMAN;sp|Q9Y2T4|2ABG_HUMAN;tr|H0YB06|H0YB06_HUMAN;sp|Q00005-6|2ABB_HUMAN;sp|Q00005|2ABB_HUMAN;sp|Q00005-2|2ABB_HUMAN;sp|Q00005-3|2ABB_HUMAN;sp|Q00005-4|2ABB_HUMAN;sp|Q00005-5|2ABB_HUMAN;sp|Q00005-7|2ABB_HUMAN	sp|P63151|2ABA_HUMAN;sp|P63151-2|2ABA_HUMAN	1343900000	55995000	13			9606	Eukaryota
1:1_Single-step	1976	sp|P63165|SUMO1_HUMAN;tr|B8ZZN6|B8ZZN6_HUMAN;tr|B8ZZJ0|B8ZZJ0_HUMAN;tr|B9A032|B9A032_HUMAN;tr|B8ZZ67|B8ZZ67_HUMAN;sp|P63165-2|SUMO1_HUMAN	sp|P63165|SUMO1_HUMAN;tr|B8ZZN6|B8ZZN6_HUMAN;tr|B8ZZJ0|B8ZZJ0_HUMAN;tr|B9A032|B9A032_HUMAN	566360000	80908000	8			9606	Eukaryota
1:1_Single-step	1977	sp|P63167|DYL1_HUMAN;sp|Q96FJ2|DYL2_HUMAN;tr|F8VXI7|F8VXI7_HUMAN;tr|F8VXL2|F8VXL2_HUMAN;tr|F8VRV5|F8VRV5_HUMAN	sp|P63167|DYL1_HUMAN;sp|Q96FJ2|DYL2_HUMAN	455970000	91194000	5			9606	Eukaryota
1:1_Single-step	1978	tr|Q5VTU3|Q5VTU3_HUMAN;sp|P63172|DYLT1_HUMAN	tr|Q5VTU3|Q5VTU3_HUMAN;sp|P63172|DYLT1_HUMAN	105110000	21023000	1			9606	Eukaryota
1:1_Single-step	1979	sp|P63173|RL38_HUMAN;tr|J3KT73|J3KT73_HUMAN;tr|J3QL01|J3QL01_HUMAN;tr|J3KSP2|J3KSP2_HUMAN	sp|P63173|RL38_HUMAN;tr|J3KT73|J3KT73_HUMAN;tr|J3QL01|J3QL01_HUMAN	2039700000	679900000	17			9606	Eukaryota
1:1_Single-step	1980	tr|E5RJR5|E5RJR5_HUMAN;sp|P63208|SKP1_HUMAN;tr|E7ERH2|E7ERH2_HUMAN;tr|F8W8N3|F8W8N3_HUMAN;sp|P63208-2|SKP1_HUMAN;tr|E5RGM3|E5RGM3_HUMAN	tr|E5RJR5|E5RJR5_HUMAN;sp|P63208|SKP1_HUMAN;tr|E7ERH2|E7ERH2_HUMAN;tr|F8W8N3|F8W8N3_HUMAN;sp|P63208-2|SKP1_HUMAN;tr|E5RGM3|E5RGM3_HUMAN	1256500000	125650000	10			9606	Eukaryota
1:1_Single-step	1981	sp|P63218|GBG5_HUMAN	sp|P63218|GBG5_HUMAN	30036000	7509100	1			9606	Eukaryota
1:1_Single-step	1982	tr|Q8WVC2|Q8WVC2_HUMAN;sp|P63220|RS21_HUMAN;tr|Q9BYK1|Q9BYK1_HUMAN;tr|Q9BYK2|Q9BYK2_HUMAN	tr|Q8WVC2|Q8WVC2_HUMAN;sp|P63220|RS21_HUMAN;tr|Q9BYK1|Q9BYK1_HUMAN	2157100000	431410000	26			9606	Eukaryota
1:1_Single-step	1983	tr|I3L397|I3L397_HUMAN;sp|P63241|IF5A1_HUMAN;sp|P63241-2|IF5A1_HUMAN;tr|I3L504|I3L504_HUMAN;tr|F8WCJ1|F8WCJ1_HUMAN;tr|C9J7B5|C9J7B5_HUMAN;tr|C9J4W5|C9J4W5_HUMAN;sp|Q9GZV4|IF5A2_HUMAN;sp|Q6IS14|IF5AL_HUMAN	tr|I3L397|I3L397_HUMAN;sp|P63241|IF5A1_HUMAN;sp|P63241-2|IF5A1_HUMAN;tr|I3L504|I3L504_HUMAN;tr|F8WCJ1|F8WCJ1_HUMAN;tr|C9J7B5|C9J7B5_HUMAN;tr|C9J4W5|C9J4W5_HUMAN;sp|Q9GZV4|IF5A2_HUMAN;sp|Q6IS14|IF5AL_HUMAN	19729000000	2466100000	53			9606	Eukaryota
1:1_Single-step	1984	sp|P63244|RACK1_HUMAN;tr|J3KPE3|J3KPE3_HUMAN;tr|D6RAC2|D6RAC2_HUMAN;tr|D6REE5|D6REE5_HUMAN;tr|D6RHH4|D6RHH4_HUMAN;tr|H0Y8W2|H0Y8W2_HUMAN;tr|H0YAF8|H0YAF8_HUMAN;tr|H0YAM7|H0YAM7_HUMAN;tr|D6R9Z1|D6R9Z1_HUMAN;tr|D6R9L0|D6R9L0_HUMAN;tr|D6RFX4|D6RFX4_HUMAN;tr|D6RFZ9|D6RFZ9_HUMAN;tr|D6RAU2|D6RAU2_HUMAN;tr|E9PD14|E9PD14_HUMAN;tr|D6RBD0|D6RBD0_HUMAN;tr|H0Y8R5|H0Y8R5_HUMAN;tr|D6RGK8|D6RGK8_HUMAN;tr|D6RHJ5|D6RHJ5_HUMAN;tr|D6R909|D6R909_HUMAN;tr|H0Y9P0|H0Y9P0_HUMAN;tr|D6RDI0|D6RDI0_HUMAN	sp|P63244|RACK1_HUMAN;tr|J3KPE3|J3KPE3_HUMAN;tr|D6RAC2|D6RAC2_HUMAN;tr|D6REE5|D6REE5_HUMAN;tr|D6RHH4|D6RHH4_HUMAN;tr|H0Y8W2|H0Y8W2_HUMAN;tr|H0YAF8|H0YAF8_HUMAN;tr|H0YAM7|H0YAM7_HUMAN;tr|D6R9Z1|D6R9Z1_HUMAN;tr|D6R9L0|D6R9L0_HUMAN;tr|D6RFX4|D6RFX4_HUMAN	12816000000	640820000	53			9606	Eukaryota
1:1_Single-step	1985	sp|P63261|ACTG_HUMAN;tr|I3L3I0|I3L3I0_HUMAN;tr|I3L1U9|I3L1U9_HUMAN;tr|K7EM38|K7EM38_HUMAN;tr|I3L3R2|I3L3R2_HUMAN;tr|J3KT65|J3KT65_HUMAN	sp|P63261|ACTG_HUMAN;tr|I3L3I0|I3L3I0_HUMAN;tr|I3L1U9|I3L1U9_HUMAN	1766800000	88340000	2			9606	Eukaryota
1:1_Single-step	1986	sp|P63272|SPT4H_HUMAN;tr|D3DTZ5|D3DTZ5_HUMAN;tr|J3QSB9|J3QSB9_HUMAN;tr|J3KSQ6|J3KSQ6_HUMAN;tr|J3QR04|J3QR04_HUMAN	sp|P63272|SPT4H_HUMAN;tr|D3DTZ5|D3DTZ5_HUMAN;tr|J3QSB9|J3QSB9_HUMAN	57549000	9591500	3			9606	Eukaryota
1:1_Single-step	1987	tr|H3BQQ9|H3BQQ9_HUMAN;sp|P63279|UBC9_HUMAN;tr|B0QYN7|B0QYN7_HUMAN;tr|H3BPC4|H3BPC4_HUMAN	tr|H3BQQ9|H3BQQ9_HUMAN;sp|P63279|UBC9_HUMAN;tr|B0QYN7|B0QYN7_HUMAN;tr|H3BPC4|H3BPC4_HUMAN	5399000000	771290000	13			9606	Eukaryota
1:1_Single-step	1988	sp|P63313|TYB10_HUMAN	sp|P63313|TYB10_HUMAN	10606000000	5303100000	8			9606	Eukaryota
1:1_Single-step	1989	sp|P67775|PP2AA_HUMAN;sp|P67775-2|PP2AA_HUMAN;sp|P62714|PP2AB_HUMAN;tr|H0YC23|H0YC23_HUMAN;tr|E7ESG8|E7ESG8_HUMAN;tr|H0YBN9|H0YBN9_HUMAN;tr|E5RFI3|E5RFI3_HUMAN;tr|E5RHP4|E5RHP4_HUMAN;tr|E5RHC1|E5RHC1_HUMAN;tr|E5RI56|E5RI56_HUMAN	sp|P67775|PP2AA_HUMAN;sp|P67775-2|PP2AA_HUMAN;sp|P62714|PP2AB_HUMAN	1771600000	110720000	13			9606	Eukaryota
1:1_Single-step	1990	sp|P67809|YBOX1_HUMAN;tr|H0Y449|H0Y449_HUMAN;tr|C9J5V9|C9J5V9_HUMAN;sp|Q9Y2T7|YBOX2_HUMAN	sp|P67809|YBOX1_HUMAN;tr|H0Y449|H0Y449_HUMAN;tr|C9J5V9|C9J5V9_HUMAN	13578000000	1044500000	57			9606	Eukaryota
1:1_Single-step	1991	tr|H0YNG3|H0YNG3_HUMAN;sp|P67812-4|SC11A_HUMAN;sp|P67812|SC11A_HUMAN;sp|P67812-3|SC11A_HUMAN;tr|H0YNX5|H0YNX5_HUMAN;tr|H0YNA5|H0YNA5_HUMAN;sp|P67812-2|SC11A_HUMAN;tr|H0YKT4|H0YKT4_HUMAN	tr|H0YNG3|H0YNG3_HUMAN;sp|P67812-4|SC11A_HUMAN;sp|P67812|SC11A_HUMAN;sp|P67812-3|SC11A_HUMAN;tr|H0YNX5|H0YNX5_HUMAN;tr|H0YNA5|H0YNA5_HUMAN;sp|P67812-2|SC11A_HUMAN	179370000	17937000	2			9606	Eukaryota
1:1_Single-step	1992	sp|P67870|CSK2B_HUMAN;tr|Q5SRQ6|Q5SRQ6_HUMAN;tr|Q5SRQ3|Q5SRQ3_HUMAN;tr|N0E472|N0E472_HUMAN;tr|A0A0G2JM12|A0A0G2JM12_HUMAN;tr|N0E644|N0E644_HUMAN;tr|A0A0G2JM58|A0A0G2JM58_HUMAN	sp|P67870|CSK2B_HUMAN;tr|Q5SRQ6|Q5SRQ6_HUMAN;tr|Q5SRQ3|Q5SRQ3_HUMAN;tr|N0E472|N0E472_HUMAN;tr|A0A0G2JM12|A0A0G2JM12_HUMAN	653380000	65338000	6			9606	Eukaryota
1:1_Single-step	1993	sp|P67936|TPM4_HUMAN;tr|K7EMU5|K7EMU5_HUMAN;tr|K7EPV9|K7EPV9_HUMAN;tr|K7EPB9|K7EPB9_HUMAN	sp|P67936|TPM4_HUMAN	3184300000	212290000	13			9606	Eukaryota
1:1_Single-step	1994	sp|P67936-2|TPM4_HUMAN;tr|K7ERG3|K7ERG3_HUMAN;tr|K7ENT6|K7ENT6_HUMAN	sp|P67936-2|TPM4_HUMAN;tr|K7ERG3|K7ERG3_HUMAN;tr|K7ENT6|K7ENT6_HUMAN	56756000	3547200	1			9606	Eukaryota
1:1_Single-step	1995	sp|P68133|ACTS_HUMAN;sp|P68032|ACTC_HUMAN;sp|P63267|ACTH_HUMAN;sp|P62736|ACTA_HUMAN;tr|A6NL76|A6NL76_HUMAN;sp|P63267-2|ACTH_HUMAN;tr|C9JFL5|C9JFL5_HUMAN;tr|F6UVQ4|F6UVQ4_HUMAN;tr|F6QUT6|F6QUT6_HUMAN;tr|F8WB63|F8WB63_HUMAN;tr|B8ZZJ2|B8ZZJ2_HUMAN	sp|P68133|ACTS_HUMAN;sp|P68032|ACTC_HUMAN;sp|P63267|ACTH_HUMAN;sp|P62736|ACTA_HUMAN;tr|A6NL76|A6NL76_HUMAN;sp|P63267-2|ACTH_HUMAN;tr|C9JFL5|C9JFL5_HUMAN;tr|F6UVQ4|F6UVQ4_HUMAN;tr|F6QUT6|F6QUT6_HUMAN	19107000000	955350000	47			9606	Eukaryota
1:1_Single-step	1996	sp|P68036-2|UB2L3_HUMAN;sp|P68036|UB2L3_HUMAN;sp|P68036-3|UB2L3_HUMAN;tr|A0A1B0GUS4|A0A1B0GUS4_HUMAN	sp|P68036-2|UB2L3_HUMAN;sp|P68036|UB2L3_HUMAN;sp|P68036-3|UB2L3_HUMAN;tr|A0A1B0GUS4|A0A1B0GUS4_HUMAN	4309500000	615640000	12			9606	Eukaryota
1:1_Single-step	1997	sp|P68104|EF1A1_HUMAN;sp|Q5VTE0|EF1A3_HUMAN;tr|A0A087WVQ9|A0A087WVQ9_HUMAN;sp|P68104-2|EF1A1_HUMAN;tr|A0A087WV01|A0A087WV01_HUMAN;sp|Q05639|EF1A2_HUMAN;tr|Q5JR01|Q5JR01_HUMAN;tr|A6PW80|A6PW80_HUMAN	sp|P68104|EF1A1_HUMAN;sp|Q5VTE0|EF1A3_HUMAN;tr|A0A087WVQ9|A0A087WVQ9_HUMAN;sp|P68104-2|EF1A1_HUMAN;tr|A0A087WV01|A0A087WV01_HUMAN	84253000000	4012000000	277			9606	Eukaryota
1:1_Single-step	1998	sp|P68363|TBA1B_HUMAN;sp|P68363-2|TBA1B_HUMAN	sp|P68363|TBA1B_HUMAN;sp|P68363-2|TBA1B_HUMAN	1027600000	48935000	6			9606	Eukaryota
1:1_Single-step	1999	sp|P68366-2|TBA4A_HUMAN;sp|P68366|TBA4A_HUMAN;tr|C9JEV8|C9JEV8_HUMAN;tr|C9JQ00|C9JQ00_HUMAN;tr|C9JJQ8|C9JJQ8_HUMAN;tr|C9JDL2|C9JDL2_HUMAN	sp|P68366-2|TBA4A_HUMAN;sp|P68366|TBA4A_HUMAN	2900400000	131840000	7			9606	Eukaryota
1:1_Single-step	2000	sp|P68371|TBB4B_HUMAN	sp|P68371|TBB4B_HUMAN	79777000000	3988900000	234			9606	Eukaryota
1:1_Single-step	2001	tr|E7EU96|E7EU96_HUMAN;sp|P68400|CSK21_HUMAN;sp|P68400-2|CSK21_HUMAN;sp|Q8NEV1|CSK23_HUMAN;tr|A0A087WY74|A0A087WY74_HUMAN;tr|V9GYA2|V9GYA2_HUMAN;tr|V9GY80|V9GY80_HUMAN	tr|E7EU96|E7EU96_HUMAN;sp|P68400|CSK21_HUMAN;sp|P68400-2|CSK21_HUMAN;sp|Q8NEV1|CSK23_HUMAN	1507500000	75374000	18			9606	Eukaryota
1:1_Single-step	2002	sp|P68402|PA1B2_HUMAN;sp|P68402-3|PA1B2_HUMAN;sp|P68402-2|PA1B2_HUMAN;sp|P68402-4|PA1B2_HUMAN;tr|J3KNE3|J3KNE3_HUMAN	sp|P68402|PA1B2_HUMAN;sp|P68402-3|PA1B2_HUMAN;sp|P68402-2|PA1B2_HUMAN;sp|P68402-4|PA1B2_HUMAN	1469800000	209970000	11			9606	Eukaryota
1:1_Single-step	2003	tr|K7EMV3|K7EMV3_HUMAN;tr|B4DEB1|B4DEB1_HUMAN;tr|K7EK07|K7EK07_HUMAN;sp|Q71DI3|H32_HUMAN;sp|Q16695|H31T_HUMAN;sp|P84243|H33_HUMAN;sp|P68431|H31_HUMAN;tr|K7ES00|K7ES00_HUMAN;tr|K7EP01|K7EP01_HUMAN;sp|Q6NXT2|H3C_HUMAN	tr|K7EMV3|K7EMV3_HUMAN;tr|B4DEB1|B4DEB1_HUMAN;tr|K7EK07|K7EK07_HUMAN;sp|Q71DI3|H32_HUMAN;sp|Q16695|H31T_HUMAN;sp|P84243|H33_HUMAN;sp|P68431|H31_HUMAN;tr|K7ES00|K7ES00_HUMAN;tr|K7EP01|K7EP01_HUMAN;sp|Q6NXT2|H3C_HUMAN	9844300000	1968900000	8			9606	Eukaryota
1:1_Single-step	2004	sp|Q5JPE7-2|NOMO2_HUMAN;sp|P69849|NOMO3_HUMAN;tr|J3KN36|J3KN36_HUMAN;sp|Q5JPE7|NOMO2_HUMAN;sp|Q5JPE7-3|NOMO2_HUMAN;tr|A0A087WTD5|A0A087WTD5_HUMAN	sp|Q5JPE7-2|NOMO2_HUMAN;sp|P69849|NOMO3_HUMAN;tr|J3KN36|J3KN36_HUMAN;sp|Q5JPE7|NOMO2_HUMAN;sp|Q5JPE7-3|NOMO2_HUMAN	1092600000	17071000	27			9606	Eukaryota
1:1_Single-step	2005	sp|P78310-7|CXAR_HUMAN;sp|P78310-2|CXAR_HUMAN;sp|P78310-6|CXAR_HUMAN;sp|P78310|CXAR_HUMAN	sp|P78310-7|CXAR_HUMAN;sp|P78310-2|CXAR_HUMAN;sp|P78310-6|CXAR_HUMAN;sp|P78310|CXAR_HUMAN	35086000	1670800	1			9606	Eukaryota
1:1_Single-step	2006	sp|P78316|NOP14_HUMAN;tr|E9PFK5|E9PFK5_HUMAN;sp|P78316-2|NOP14_HUMAN	sp|P78316|NOP14_HUMAN;tr|E9PFK5|E9PFK5_HUMAN;sp|P78316-2|NOP14_HUMAN	259080000	6817800	10			9606	Eukaryota
1:1_Single-step	2007	sp|P78318|IGBP1_HUMAN;tr|A0A1W2PR95|A0A1W2PR95_HUMAN	sp|P78318|IGBP1_HUMAN	406900000	22605000	8			9606	Eukaryota
1:1_Single-step	2008	tr|C9JBI3|C9JBI3_HUMAN;sp|P78330|SERB_HUMAN;tr|A0A1D5RMN5|A0A1D5RMN5_HUMAN;tr|C9JEJ7|C9JEJ7_HUMAN;tr|F8WD74|F8WD74_HUMAN	tr|C9JBI3|C9JBI3_HUMAN;sp|P78330|SERB_HUMAN	966220000	80518000	11			9606	Eukaryota
1:1_Single-step	2009	sp|P78332-2|RBM6_HUMAN;tr|E9PGM9|E9PGM9_HUMAN;sp|P78332|RBM6_HUMAN	sp|P78332-2|RBM6_HUMAN;tr|E9PGM9|E9PGM9_HUMAN;sp|P78332|RBM6_HUMAN	0	0	1			9606	Eukaryota
1:1_Single-step	2010	sp|P78344|IF4G2_HUMAN;tr|D3DQV9|D3DQV9_HUMAN;sp|P78344-2|IF4G2_HUMAN;tr|H0Y3P2|H0Y3P2_HUMAN;tr|H0YCH5|H0YCH5_HUMAN;tr|E9PKF8|E9PKF8_HUMAN;tr|H0YD77|H0YD77_HUMAN;tr|H0YEC5|H0YEC5_HUMAN;tr|H0YE22|H0YE22_HUMAN;tr|H0YCF8|H0YCF8_HUMAN;tr|H0YD99|H0YD99_HUMAN;tr|H0YE44|H0YE44_HUMAN;tr|H0YEN8|H0YEN8_HUMAN;tr|H0YDC0|H0YDC0_HUMAN	sp|P78344|IF4G2_HUMAN;tr|D3DQV9|D3DQV9_HUMAN;sp|P78344-2|IF4G2_HUMAN;tr|H0Y3P2|H0Y3P2_HUMAN	3276500000	65529000	41			9606	Eukaryota
1:1_Single-step	2011	sp|P78345|RPP38_HUMAN	sp|P78345|RPP38_HUMAN	16992000	999520	1			9606	Eukaryota
1:1_Single-step	2012	sp|P78346|RPP30_HUMAN;sp|P78346-2|RPP30_HUMAN;tr|Q5VU11|Q5VU11_HUMAN;tr|Q5VU10|Q5VU10_HUMAN	sp|P78346|RPP30_HUMAN;sp|P78346-2|RPP30_HUMAN;tr|Q5VU11|Q5VU11_HUMAN;tr|Q5VU10|Q5VU10_HUMAN	626220000	41748000	11			9606	Eukaryota
1:1_Single-step	2013	sp|P78347-2|GTF2I_HUMAN;sp|P78347-4|GTF2I_HUMAN;sp|P78347-3|GTF2I_HUMAN;sp|P78347|GTF2I_HUMAN;sp|P78347-5|GTF2I_HUMAN;tr|A0A087WW90|A0A087WW90_HUMAN;tr|A0A0D9SF80|A0A0D9SF80_HUMAN;sp|Q86UP8-3|GTD2A_HUMAN;tr|A0A0A0MSY2|A0A0A0MSY2_HUMAN;sp|Q86UP8|GTD2A_HUMAN;sp|Q6EKJ0|GTD2B_HUMAN	sp|P78347-2|GTF2I_HUMAN;sp|P78347-4|GTF2I_HUMAN;sp|P78347-3|GTF2I_HUMAN;sp|P78347|GTF2I_HUMAN	2605200000	55430000	38			9606	Eukaryota
1:1_Single-step	2014	sp|P78356|PI42B_HUMAN;tr|A0A087WT35|A0A087WT35_HUMAN;tr|H7BXS3|H7BXS3_HUMAN;sp|P78356-2|PI42B_HUMAN	sp|P78356|PI42B_HUMAN	36924000	1943400	2			9606	Eukaryota
1:1_Single-step	2015	sp|P78362|SRPK2_HUMAN;sp|P78362-2|SRPK2_HUMAN;tr|H7C5L6|H7C5L6_HUMAN	sp|P78362|SRPK2_HUMAN;sp|P78362-2|SRPK2_HUMAN	256640000	8849600	6			9606	Eukaryota
1:1_Single-step	2016	sp|P78371|TCPB_HUMAN;sp|P78371-2|TCPB_HUMAN;tr|F5GWF6|F5GWF6_HUMAN;tr|F8VQ14|F8VQ14_HUMAN	sp|P78371|TCPB_HUMAN;sp|P78371-2|TCPB_HUMAN;tr|F5GWF6|F5GWF6_HUMAN;tr|F8VQ14|F8VQ14_HUMAN	23263000000	726960000	90			9606	Eukaryota
1:1_Single-step	2017	sp|P78406|RAE1L_HUMAN;tr|E9PQ57|E9PQ57_HUMAN;tr|E9PPG9|E9PPG9_HUMAN;tr|B0QZ36|B0QZ36_HUMAN;tr|B0QZ37|B0QZ37_HUMAN	sp|P78406|RAE1L_HUMAN;tr|E9PQ57|E9PQ57_HUMAN;tr|E9PPG9|E9PPG9_HUMAN	732250000	56327000	9			9606	Eukaryota
1:1_Single-step	2018	sp|P78417|GSTO1_HUMAN;tr|Q5TA02|Q5TA02_HUMAN;sp|P78417-3|GSTO1_HUMAN;sp|P78417-2|GSTO1_HUMAN;tr|Q5TA01|Q5TA01_HUMAN	sp|P78417|GSTO1_HUMAN;tr|Q5TA02|Q5TA02_HUMAN;sp|P78417-3|GSTO1_HUMAN;sp|P78417-2|GSTO1_HUMAN;tr|Q5TA01|Q5TA01_HUMAN	2998700000	214190000	24			9606	Eukaryota
1:1_Single-step	2019	sp|P78527|PRKDC_HUMAN;sp|P78527-2|PRKDC_HUMAN;tr|F5GX40|F5GX40_HUMAN;tr|H0YG84|H0YG84_HUMAN	sp|P78527|PRKDC_HUMAN;sp|P78527-2|PRKDC_HUMAN	9458900000	42995000	138			9606	Eukaryota
1:1_Single-step	2020	tr|G8JLQ3|G8JLQ3_HUMAN;sp|P78537-2|BL1S1_HUMAN;sp|P78537|BL1S1_HUMAN	tr|G8JLQ3|G8JLQ3_HUMAN;sp|P78537-2|BL1S1_HUMAN;sp|P78537|BL1S1_HUMAN	83543000	13924000	1			9606	Eukaryota
1:1_Single-step	2021	tr|H3BPD5|H3BPD5_HUMAN;sp|P78549-3|NTH_HUMAN;sp|P78549-2|NTH_HUMAN;sp|P78549|NTH_HUMAN	tr|H3BPD5|H3BPD5_HUMAN;sp|P78549-3|NTH_HUMAN;sp|P78549-2|NTH_HUMAN;sp|P78549|NTH_HUMAN	21291000	1774300	1			9606	Eukaryota
1:1_Single-step	2022	sp|P78560-2|CRADD_HUMAN;tr|F8VV49|F8VV49_HUMAN;tr|F5H7C2|F5H7C2_HUMAN;tr|F8VVY5|F8VVY5_HUMAN;sp|P78560|CRADD_HUMAN	sp|P78560-2|CRADD_HUMAN;tr|F8VV49|F8VV49_HUMAN;tr|F5H7C2|F5H7C2_HUMAN;tr|F8VVY5|F8VVY5_HUMAN;sp|P78560|CRADD_HUMAN	0	0	1			9606	Eukaryota
1:1_Single-step	2023	sp|P78563-6|RED1_HUMAN;sp|P78563-2|RED1_HUMAN;sp|P78563-3|RED1_HUMAN;sp|P78563-4|RED1_HUMAN;sp|P78563|RED1_HUMAN;sp|P78563-5|RED1_HUMAN	sp|P78563-6|RED1_HUMAN;sp|P78563-2|RED1_HUMAN;sp|P78563-3|RED1_HUMAN;sp|P78563-4|RED1_HUMAN;sp|P78563|RED1_HUMAN;sp|P78563-5|RED1_HUMAN	70667000	2436800	3			9606	Eukaryota
1:1_Single-step	2024	sp|P80217|IN35_HUMAN;sp|P80217-2|IN35_HUMAN	sp|P80217|IN35_HUMAN;sp|P80217-2|IN35_HUMAN	466610000	24558000	9			9606	Eukaryota
1:1_Single-step	2025	sp|P80723|BASP1_HUMAN;sp|P80723-2|BASP1_HUMAN;tr|U3KQP0|U3KQP0_HUMAN	sp|P80723|BASP1_HUMAN;sp|P80723-2|BASP1_HUMAN	14696000000	1130400000	40			9606	Eukaryota
1:1_Single-step	2026	sp|P82094|TMF1_HUMAN;sp|P82094-2|TMF1_HUMAN;tr|F8WF45|F8WF45_HUMAN	sp|P82094|TMF1_HUMAN;sp|P82094-2|TMF1_HUMAN	92130000	1535500	6			9606	Eukaryota
1:1_Single-step	2027	tr|G5E9W7|G5E9W7_HUMAN;tr|G5E9V5|G5E9V5_HUMAN;sp|P82650|RT22_HUMAN;tr|H7C5L9|H7C5L9_HUMAN;tr|H7C5F2|H7C5F2_HUMAN;sp|P82650-2|RT22_HUMAN;tr|H7C5H3|H7C5H3_HUMAN	tr|G5E9W7|G5E9W7_HUMAN;tr|G5E9V5|G5E9V5_HUMAN;sp|P82650|RT22_HUMAN;tr|H7C5L9|H7C5L9_HUMAN	298870000	14232000	8			9606	Eukaryota
1:1_Single-step	2028	sp|P82663|RT25_HUMAN;tr|E7EPW2|E7EPW2_HUMAN;sp|P82663-3|RT25_HUMAN;sp|P82663-2|RT25_HUMAN	sp|P82663|RT25_HUMAN;tr|E7EPW2|E7EPW2_HUMAN;sp|P82663-3|RT25_HUMAN;sp|P82663-2|RT25_HUMAN	168070000	18675000	4			9606	Eukaryota
1:1_Single-step	2029	sp|P82664|RT10_HUMAN	sp|P82664|RT10_HUMAN	155310000	12943000	6			9606	Eukaryota
1:1_Single-step	2030	sp|P82673|RT35_HUMAN;tr|H0YG82|H0YG82_HUMAN;sp|P82673-2|RT35_HUMAN	sp|P82673|RT35_HUMAN;tr|H0YG82|H0YG82_HUMAN;sp|P82673-2|RT35_HUMAN	168280000	11219000	5			9606	Eukaryota
1:1_Single-step	2031	sp|P82675|RT05_HUMAN;sp|P82675-2|RT05_HUMAN	sp|P82675|RT05_HUMAN;sp|P82675-2|RT05_HUMAN	66075000	2541300	2			9606	Eukaryota
1:1_Single-step	2032	sp|P82909|RT36_HUMAN;tr|D6R941|D6R941_HUMAN	sp|P82909|RT36_HUMAN	95493000	19099000	3			9606	Eukaryota
1:1_Single-step	2033	tr|A0A075B746|A0A075B746_HUMAN;sp|P82921|RT21_HUMAN	tr|A0A075B746|A0A075B746_HUMAN;sp|P82921|RT21_HUMAN	48887000	12222000	1			9606	Eukaryota
1:1_Single-step	2034	sp|P82930|RT34_HUMAN;tr|C9JJ19|C9JJ19_HUMAN	sp|P82930|RT34_HUMAN;tr|C9JJ19|C9JJ19_HUMAN	161500000	13458000	9			9606	Eukaryota
1:1_Single-step	2035	sp|P82932|RT06_HUMAN	sp|P82932|RT06_HUMAN	40270000	5033800	2			9606	Eukaryota
1:1_Single-step	2036	sp|P82933|RT09_HUMAN	sp|P82933|RT09_HUMAN	256160000	10247000	6			9606	Eukaryota
1:1_Single-step	2037	sp|P82970|HMGN5_HUMAN;tr|Q5JSL0|Q5JSL0_HUMAN;tr|Q5JSK6|Q5JSK6_HUMAN;tr|Q5JSK9|Q5JSK9_HUMAN;tr|Q5JSK7|Q5JSK7_HUMAN;tr|Q5JSK8|Q5JSK8_HUMAN	sp|P82970|HMGN5_HUMAN;tr|Q5JSL0|Q5JSL0_HUMAN;tr|Q5JSK6|Q5JSK6_HUMAN;tr|Q5JSK9|Q5JSK9_HUMAN	1062300000	88529000	9			9606	Eukaryota
1:1_Single-step	2038	sp|P82979|SARNP_HUMAN;tr|F8VZQ9|F8VZQ9_HUMAN;tr|H0YHG0|H0YHG0_HUMAN;tr|F8VS12|F8VS12_HUMAN	sp|P82979|SARNP_HUMAN;tr|F8VZQ9|F8VZQ9_HUMAN;tr|H0YHG0|H0YHG0_HUMAN	2377700000	198140000	11			9606	Eukaryota
1:1_Single-step	2039	sp|P83111|LACTB_HUMAN;sp|P83111-2|LACTB_HUMAN;tr|H0YNN5|H0YNN5_HUMAN	sp|P83111|LACTB_HUMAN;sp|P83111-2|LACTB_HUMAN	247050000	9881900	5			9606	Eukaryota
1:1_Single-step	2040	sp|P83436|COG7_HUMAN	sp|P83436|COG7_HUMAN	28514000	695450	1			9606	Eukaryota
1:1_Single-step	2041	tr|C9JXB8|C9JXB8_HUMAN;tr|C9JNW5|C9JNW5_HUMAN;sp|P83731|RL24_HUMAN	tr|C9JXB8|C9JXB8_HUMAN;tr|C9JNW5|C9JNW5_HUMAN;sp|P83731|RL24_HUMAN	1304300000	186320000	7			9606	Eukaryota
1:1_Single-step	2042	sp|P83876|TXN4A_HUMAN;tr|K7EPA6|K7EPA6_HUMAN;tr|K7EJU2|K7EJU2_HUMAN;tr|K7ESL1|K7ESL1_HUMAN;tr|K7EMX5|K7EMX5_HUMAN;tr|O14835|O14835_HUMAN;tr|K7ES07|K7ES07_HUMAN	sp|P83876|TXN4A_HUMAN;tr|K7EPA6|K7EPA6_HUMAN;tr|K7EJU2|K7EJU2_HUMAN;tr|K7ESL1|K7ESL1_HUMAN;tr|K7EMX5|K7EMX5_HUMAN;tr|O14835|O14835_HUMAN;tr|K7ES07|K7ES07_HUMAN	165510000	18390000	3			9606	Eukaryota
1:1_Single-step	2043	tr|R4GN19|R4GN19_HUMAN;sp|Q969Q0|RL36L_HUMAN;sp|P83881|RL36A_HUMAN;tr|H0Y5B4|H0Y5B4_HUMAN;tr|H7BZ11|H7BZ11_HUMAN;tr|J3KQN4|J3KQN4_HUMAN	tr|R4GN19|R4GN19_HUMAN;sp|Q969Q0|RL36L_HUMAN;sp|P83881|RL36A_HUMAN;tr|H0Y5B4|H0Y5B4_HUMAN;tr|H7BZ11|H7BZ11_HUMAN;tr|J3KQN4|J3KQN4_HUMAN	87740000	87740000	1			9606	Eukaryota
1:1_Single-step	2044	tr|B5MD17|B5MD17_HUMAN;tr|J3KS05|J3KS05_HUMAN;sp|P83916|CBX1_HUMAN	tr|B5MD17|B5MD17_HUMAN;tr|J3KS05|J3KS05_HUMAN;sp|P83916|CBX1_HUMAN	91486000	13069000	2			9606	Eukaryota
1:1_Single-step	2045	sp|P84077|ARF1_HUMAN;sp|P61204|ARF3_HUMAN;tr|F5H423|F5H423_HUMAN;sp|P61204-2|ARF3_HUMAN;tr|F5H0C7|F5H0C7_HUMAN;tr|H0YGG7|H0YGG7_HUMAN;tr|F5H1V1|F5H1V1_HUMAN;tr|F5H6T5|F5H6T5_HUMAN;tr|F8WDB3|F8WDB3_HUMAN	sp|P84077|ARF1_HUMAN;sp|P61204|ARF3_HUMAN;tr|F5H423|F5H423_HUMAN;sp|P61204-2|ARF3_HUMAN	4425300000	442530000	30			9606	Eukaryota
1:1_Single-step	2046	sp|P84085|ARF5_HUMAN;tr|C9J1Z8|C9J1Z8_HUMAN	sp|P84085|ARF5_HUMAN;tr|C9J1Z8|C9J1Z8_HUMAN	510800000	46437000	5			9606	Eukaryota
1:1_Single-step	2047	sp|P84090|ERH_HUMAN;tr|G3V279|G3V279_HUMAN	sp|P84090|ERH_HUMAN;tr|G3V279|G3V279_HUMAN	2998600000	599710000	11			9606	Eukaryota
1:1_Single-step	2048	sp|P84095|RHOG_HUMAN	sp|P84095|RHOG_HUMAN	174180000	15835000	7			9606	Eukaryota
1:1_Single-step	2049	tr|J3QR09|J3QR09_HUMAN;tr|J3KTE4|J3KTE4_HUMAN;sp|P84098|RL19_HUMAN;tr|J3QL15|J3QL15_HUMAN;G1-5A_GL0025564	tr|J3QR09|J3QR09_HUMAN;tr|J3KTE4|J3KTE4_HUMAN;sp|P84098|RL19_HUMAN	3961400000	660230000	17			9606;186802	Eukaryota
1:1_Single-step	2050	sp|P84103-2|SRSF3_HUMAN;sp|P84103|SRSF3_HUMAN;tr|A0A087X2D0|A0A087X2D0_HUMAN	sp|P84103-2|SRSF3_HUMAN;sp|P84103|SRSF3_HUMAN;tr|A0A087X2D0|A0A087X2D0_HUMAN	6299900000	787490000	15			9606	Eukaryota
1:1_Single-step	2051	sp|P84157-2|MXRA7_HUMAN;sp|P84157-3|MXRA7_HUMAN;sp|P84157|MXRA7_HUMAN;tr|Q6ZR64|Q6ZR64_HUMAN;tr|K7EQX8|K7EQX8_HUMAN	sp|P84157-2|MXRA7_HUMAN;sp|P84157-3|MXRA7_HUMAN;sp|P84157|MXRA7_HUMAN;tr|Q6ZR64|Q6ZR64_HUMAN	141300000	23551000	4			9606	Eukaryota
1:1_Single-step	2052	sp|P85037|FOXK1_HUMAN;sp|P85037-2|FOXK1_HUMAN;tr|U3KQ26|U3KQ26_HUMAN	sp|P85037|FOXK1_HUMAN;sp|P85037-2|FOXK1_HUMAN	272620000	8018300	10			9606	Eukaryota
1:1_Single-step	2053	sp|P86791|CCZ1_HUMAN;sp|P86790|CCZ1B_HUMAN;tr|F8WD66|F8WD66_HUMAN	sp|P86791|CCZ1_HUMAN;sp|P86790|CCZ1B_HUMAN;tr|F8WD66|F8WD66_HUMAN	46337000	1544600	2			9606	Eukaryota
1:1_Single-step	2054	sp|P98082-3|DAB2_HUMAN;sp|P98082|DAB2_HUMAN;sp|P98082-2|DAB2_HUMAN;tr|D6RIA5|D6RIA5_HUMAN;tr|D6RFF7|D6RFF7_HUMAN	sp|P98082-3|DAB2_HUMAN;sp|P98082|DAB2_HUMAN;sp|P98082-2|DAB2_HUMAN	323790000	11165000	11			9606	Eukaryota
1:1_Single-step	2055	sp|P98170|XIAP_HUMAN;tr|B1AKU2|B1AKU2_HUMAN	sp|P98170|XIAP_HUMAN	102960000	3120000	4			9606	Eukaryota
1:1_Single-step	2056	tr|E9PCM6|E9PCM6_HUMAN;tr|E7EQN5|E7EQN5_HUMAN;sp|P98171|RHG04_HUMAN;sp|P98171-2|RHG04_HUMAN;tr|C9JLA8|C9JLA8_HUMAN;tr|C9J5M2|C9J5M2_HUMAN;tr|F8WAR0|F8WAR0_HUMAN;tr|S4R352|S4R352_HUMAN;tr|S4R314|S4R314_HUMAN;tr|A0A0B4J1X7|A0A0B4J1X7_HUMAN	tr|E9PCM6|E9PCM6_HUMAN;tr|E7EQN5|E7EQN5_HUMAN;sp|P98171|RHG04_HUMAN;sp|P98171-2|RHG04_HUMAN;tr|C9JLA8|C9JLA8_HUMAN;tr|C9J5M2|C9J5M2_HUMAN;tr|F8WAR0|F8WAR0_HUMAN;tr|S4R352|S4R352_HUMAN;tr|S4R314|S4R314_HUMAN;tr|A0A0B4J1X7|A0A0B4J1X7_HUMAN	30526000	847950	2			9606	Eukaryota
1:1_Single-step	2057	sp|P98175-2|RBM10_HUMAN;sp|P98175|RBM10_HUMAN;tr|A0A0A0MR66|A0A0A0MR66_HUMAN;sp|P98175-4|RBM10_HUMAN;sp|P98175-3|RBM10_HUMAN	sp|P98175-2|RBM10_HUMAN;sp|P98175|RBM10_HUMAN;tr|A0A0A0MR66|A0A0A0MR66_HUMAN;sp|P98175-4|RBM10_HUMAN;sp|P98175-3|RBM10_HUMAN	578900000	14844000	14			9606	Eukaryota
1:1_Single-step	2058	sp|P98179|RBM3_HUMAN	sp|P98179|RBM3_HUMAN	1696500000	212060000	14			9606	Eukaryota
1:1_Single-step	2059	sp|P98194-2|AT2C1_HUMAN;tr|H0Y9V7|H0Y9V7_HUMAN;sp|P98194-4|AT2C1_HUMAN;sp|P98194|AT2C1_HUMAN;sp|P98194-3|AT2C1_HUMAN;sp|P98194-5|AT2C1_HUMAN;sp|P98194-8|AT2C1_HUMAN;sp|P98194-9|AT2C1_HUMAN;tr|B4E2Q0|B4E2Q0_HUMAN;sp|P98194-6|AT2C1_HUMAN;sp|P98194-7|AT2C1_HUMAN;tr|H0Y9S7|H0Y9S7_HUMAN;tr|H0Y8X9|H0Y8X9_HUMAN	sp|P98194-2|AT2C1_HUMAN;tr|H0Y9V7|H0Y9V7_HUMAN;sp|P98194-4|AT2C1_HUMAN;sp|P98194|AT2C1_HUMAN;sp|P98194-3|AT2C1_HUMAN;sp|P98194-5|AT2C1_HUMAN;sp|P98194-8|AT2C1_HUMAN;sp|P98194-9|AT2C1_HUMAN;tr|B4E2Q0|B4E2Q0_HUMAN;sp|P98194-6|AT2C1_HUMAN;sp|P98194-7|AT2C1_HUMAN;tr|H0Y9S7|H0Y9S7_HUMAN	49193000	1229800	4			9606	Eukaryota
1:1_Single-step	2060	tr|C9JFR7|C9JFR7_HUMAN;sp|P99999|CYC_HUMAN;CON__P62894	tr|C9JFR7|C9JFR7_HUMAN;sp|P99999|CYC_HUMAN	5073700000	845610000	17			9606	Eukaryota
1:1_Single-step	2061	tr|C9JB34|C9JB34_HUMAN;tr|C9J9J4|C9J9J4_HUMAN;tr|A8MTH1|A8MTH1_HUMAN;sp|Q00013-2|EM55_HUMAN;sp|Q00013-3|EM55_HUMAN;sp|Q00013|EM55_HUMAN	tr|C9JB34|C9JB34_HUMAN;tr|C9J9J4|C9J9J4_HUMAN;tr|A8MTH1|A8MTH1_HUMAN;sp|Q00013-2|EM55_HUMAN;sp|Q00013-3|EM55_HUMAN;sp|Q00013|EM55_HUMAN	7168900	796540	1			9606	Eukaryota
1:1_Single-step	2062	sp|Q00059|TFAM_HUMAN;sp|Q00059-2|TFAM_HUMAN;tr|H7BYN3|H7BYN3_HUMAN	sp|Q00059|TFAM_HUMAN;sp|Q00059-2|TFAM_HUMAN;tr|H7BYN3|H7BYN3_HUMAN	455260000	28454000	7			9606	Eukaryota
1:1_Single-step	2063	tr|F5GWE5|F5GWE5_HUMAN;sp|Q00169|PIPNA_HUMAN;tr|I3L4H1|I3L4H1_HUMAN;tr|I3L4C0|I3L4C0_HUMAN;tr|I3L459|I3L459_HUMAN;tr|I3L3W1|I3L3W1_HUMAN;tr|I3L2X8|I3L2X8_HUMAN;tr|I3L471|I3L471_HUMAN;tr|I3L4U7|I3L4U7_HUMAN	tr|F5GWE5|F5GWE5_HUMAN;sp|Q00169|PIPNA_HUMAN;tr|I3L4H1|I3L4H1_HUMAN;tr|I3L4C0|I3L4C0_HUMAN;tr|I3L459|I3L459_HUMAN	251520000	13973000	3			9606	Eukaryota
1:1_Single-step	2064	sp|Q00325-2|MPCP_HUMAN;sp|Q00325|MPCP_HUMAN;tr|F8VVM2|F8VVM2_HUMAN;tr|F8VZL5|F8VZL5_HUMAN;tr|F8VWR4|F8VWR4_HUMAN;tr|F8VWQ0|F8VWQ0_HUMAN	sp|Q00325-2|MPCP_HUMAN;sp|Q00325|MPCP_HUMAN;tr|F8VVM2|F8VVM2_HUMAN	2360000000	131110000	18			9606	Eukaryota
1:1_Single-step	2065	sp|Q00403|TF2B_HUMAN;tr|B1APE1|B1APE1_HUMAN;tr|B1APE2|B1APE2_HUMAN	sp|Q00403|TF2B_HUMAN;tr|B1APE1|B1APE1_HUMAN;tr|B1APE2|B1APE2_HUMAN	105240000	5846800	3			9606	Eukaryota
1:1_Single-step	2066	sp|Q00535|CDK5_HUMAN;sp|Q00535-2|CDK5_HUMAN	sp|Q00535|CDK5_HUMAN;sp|Q00535-2|CDK5_HUMAN	223860000	11782000	7			9606	Eukaryota
1:1_Single-step	2067	tr|H0YAZ9|H0YAZ9_HUMAN;tr|A0A087WZU2|A0A087WZU2_HUMAN;sp|Q00536|CDK16_HUMAN;sp|Q00536-3|CDK16_HUMAN;sp|Q00536-2|CDK16_HUMAN	tr|H0YAZ9|H0YAZ9_HUMAN;tr|A0A087WZU2|A0A087WZU2_HUMAN;sp|Q00536|CDK16_HUMAN;sp|Q00536-3|CDK16_HUMAN;sp|Q00536-2|CDK16_HUMAN	13277000	829840	1			9606	Eukaryota
1:1_Single-step	2068	sp|Q00577|PURA_HUMAN	sp|Q00577|PURA_HUMAN	256800000	32100000	4			9606	Eukaryota
1:1_Single-step	2069	sp|Q00587-2|BORG5_HUMAN;sp|Q00587|BORG5_HUMAN;tr|B0QYC6|B0QYC6_HUMAN;tr|B0QYC7|B0QYC7_HUMAN;tr|B0QYC8|B0QYC8_HUMAN	sp|Q00587-2|BORG5_HUMAN;sp|Q00587|BORG5_HUMAN	274400000	15245000	4			9606	Eukaryota
1:1_Single-step	2070	sp|Q00610-2|CLH1_HUMAN;sp|Q00610|CLH1_HUMAN;tr|A0A087WVQ6|A0A087WVQ6_HUMAN;tr|J3KS13|J3KS13_HUMAN;tr|K7EJJ5|K7EJJ5_HUMAN;tr|J3KSQ2|J3KSQ2_HUMAN;tr|J3QL20|J3QL20_HUMAN;tr|J3KRF5|J3KRF5_HUMAN;tr|F5H5N6|F5H5N6_HUMAN;tr|A0A087WV74|A0A087WV74_HUMAN;tr|A0A087WXH4|A0A087WXH4_HUMAN	sp|Q00610-2|CLH1_HUMAN;sp|Q00610|CLH1_HUMAN;tr|A0A087WVQ6|A0A087WVQ6_HUMAN	28752000000	315950000	150			9606	Eukaryota
1:1_Single-step	2071	sp|Q00613-2|HSF1_HUMAN;tr|E9PMQ6|E9PMQ6_HUMAN;sp|Q00613|HSF1_HUMAN;tr|A0A087X1F9|A0A087X1F9_HUMAN;tr|E9PI02|E9PI02_HUMAN;sp|Q03933-2|HSF2_HUMAN;sp|Q03933|HSF2_HUMAN	sp|Q00613-2|HSF1_HUMAN;tr|E9PMQ6|E9PMQ6_HUMAN;sp|Q00613|HSF1_HUMAN	144580000	6884700	4			9606	Eukaryota
1:1_Single-step	2072	sp|Q00653-4|NFKB2_HUMAN;sp|Q00653|NFKB2_HUMAN;sp|Q00653-3|NFKB2_HUMAN;tr|M0R119|M0R119_HUMAN	sp|Q00653-4|NFKB2_HUMAN;sp|Q00653|NFKB2_HUMAN;sp|Q00653-3|NFKB2_HUMAN	1344900000	32801000	18			9606	Eukaryota
1:1_Single-step	2073	sp|Q00688|FKBP3_HUMAN;tr|G3V5F2|G3V5F2_HUMAN	sp|Q00688|FKBP3_HUMAN	2703700000	270370000	15			9606	Eukaryota
1:1_Single-step	2074	tr|E2QRG8|E2QRG8_HUMAN;sp|Q00765|REEP5_HUMAN	tr|E2QRG8|E2QRG8_HUMAN;sp|Q00765|REEP5_HUMAN	70688000	14138000	3			9606	Eukaryota
1:1_Single-step	2075	sp|Q00796|DHSO_HUMAN;tr|H0YLA4|H0YLA4_HUMAN;sp|Q00796-2|DHSO_HUMAN;tr|H0YKB3|H0YKB3_HUMAN	sp|Q00796|DHSO_HUMAN;tr|H0YLA4|H0YLA4_HUMAN	2207900000	105140000	18			9606	Eukaryota
1:1_Single-step	2076	sp|Q00839|HNRPU_HUMAN;sp|Q00839-2|HNRPU_HUMAN;tr|A0A1W2PP35|A0A1W2PP35_HUMAN;tr|A0A1X7SBS1|A0A1X7SBS1_HUMAN;tr|Q5RI18|Q5RI18_HUMAN;tr|A0A1W2PPS1|A0A1W2PPS1_HUMAN;tr|A0A1W2PPL4|A0A1W2PPL4_HUMAN;tr|A0A1W2PPH7|A0A1W2PPH7_HUMAN;tr|A0A1W2PQL0|A0A1W2PQL0_HUMAN;tr|A0A1W2PP34|A0A1W2PP34_HUMAN;tr|A0A1W2PRZ7|A0A1W2PRZ7_HUMAN;tr|A0A1W2PQ74|A0A1W2PQ74_HUMAN;tr|A0A1W2PQD4|A0A1W2PQD4_HUMAN;tr|A0A1W2PPE9|A0A1W2PPE9_HUMAN;tr|A0A087WZF3|A0A087WZF3_HUMAN;tr|A0A087WVI9|A0A087WVI9_HUMAN;tr|A0A1W2PRI6|A0A1W2PRI6_HUMAN;tr|A0A1W2PP22|A0A1W2PP22_HUMAN	sp|Q00839|HNRPU_HUMAN;sp|Q00839-2|HNRPU_HUMAN;tr|A0A1W2PP35|A0A1W2PP35_HUMAN;tr|A0A1X7SBS1|A0A1X7SBS1_HUMAN;tr|Q5RI18|Q5RI18_HUMAN;tr|A0A1W2PPS1|A0A1W2PPS1_HUMAN;tr|A0A1W2PPL4|A0A1W2PPL4_HUMAN;tr|A0A1W2PPH7|A0A1W2PPH7_HUMAN;tr|A0A1W2PQL0|A0A1W2PQL0_HUMAN;tr|A0A1W2PP34|A0A1W2PP34_HUMAN;tr|A0A1W2PRZ7|A0A1W2PRZ7_HUMAN;tr|A0A1W2PQ74|A0A1W2PQ74_HUMAN	27612000000	746270000	69			9606	Eukaryota
1:1_Single-step	2077	sp|Q01082|SPTB2_HUMAN;tr|A0A087WUZ3|A0A087WUZ3_HUMAN;sp|Q01082-2|SPTB2_HUMAN;tr|F8W6C1|F8W6C1_HUMAN;sp|P11277-3|SPTB1_HUMAN;sp|P11277|SPTB1_HUMAN;sp|P11277-2|SPTB1_HUMAN	sp|Q01082|SPTB2_HUMAN;tr|A0A087WUZ3|A0A087WUZ3_HUMAN;sp|Q01082-2|SPTB2_HUMAN	16262000000	114520000	152			9606	Eukaryota
1:1_Single-step	2078	sp|Q01082-3|SPTB2_HUMAN	sp|Q01082-3|SPTB2_HUMAN	0	0	1			9606	Eukaryota
1:1_Single-step	2079	sp|Q01085-2|TIAR_HUMAN;sp|Q01085|TIAR_HUMAN;tr|E7ETJ9|E7ETJ9_HUMAN;tr|E7ETC0|E7ETC0_HUMAN;tr|A6NKZ9|A6NKZ9_HUMAN	sp|Q01085-2|TIAR_HUMAN;sp|Q01085|TIAR_HUMAN;tr|E7ETJ9|E7ETJ9_HUMAN	1815800000	106810000	11			9606	Eukaryota
1:1_Single-step	2080	sp|Q01105|SET_HUMAN	sp|Q01105|SET_HUMAN	16410000000	1823300000	35			9606	Eukaryota
1:1_Single-step	2081	sp|Q01105-2|SET_HUMAN;sp|Q01105-3|SET_HUMAN;tr|A0A0C4DFV9|A0A0C4DFV9_HUMAN;sp|Q01105-4|SET_HUMAN;tr|A0A087X027|A0A087X027_HUMAN;sp|P0DME0|SETLP_HUMAN	sp|Q01105-2|SET_HUMAN;sp|Q01105-3|SET_HUMAN;tr|A0A0C4DFV9|A0A0C4DFV9_HUMAN;sp|Q01105-4|SET_HUMAN;tr|A0A087X027|A0A087X027_HUMAN;sp|P0DME0|SETLP_HUMAN	2059000000	228780000	2			9606	Eukaryota
1:1_Single-step	2082	tr|J3KP15|J3KP15_HUMAN;sp|Q01130|SRSF2_HUMAN;tr|J3QL05|J3QL05_HUMAN;sp|Q01130-2|SRSF2_HUMAN	tr|J3KP15|J3KP15_HUMAN;sp|Q01130|SRSF2_HUMAN;tr|J3QL05|J3QL05_HUMAN;sp|Q01130-2|SRSF2_HUMAN	4722800000	674690000	24			9606	Eukaryota
1:1_Single-step	2083	sp|Q01167-2|FOXK2_HUMAN;sp|Q01167|FOXK2_HUMAN;tr|E9PPI7|E9PPI7_HUMAN;sp|Q01167-3|FOXK2_HUMAN	sp|Q01167-2|FOXK2_HUMAN;sp|Q01167|FOXK2_HUMAN	50138000	1671300	3			9606	Eukaryota
1:1_Single-step	2084	tr|D6R992|D6R992_HUMAN;sp|Q01201|RELB_HUMAN;tr|D6RIV7|D6RIV7_HUMAN	tr|D6R992|D6R992_HUMAN;sp|Q01201|RELB_HUMAN	54625000	1950900	3			9606	Eukaryota
1:1_Single-step	2085	tr|B7ZAX5|B7ZAX5_HUMAN;sp|Q01415-2|GALK2_HUMAN;sp|Q01415|GALK2_HUMAN;tr|H0YLL8|H0YLL8_HUMAN;tr|H0YK30|H0YK30_HUMAN;tr|H0YLL3|H0YLL3_HUMAN;tr|H0YK10|H0YK10_HUMAN	tr|B7ZAX5|B7ZAX5_HUMAN;sp|Q01415-2|GALK2_HUMAN;sp|Q01415|GALK2_HUMAN;tr|H0YLL8|H0YLL8_HUMAN	96369000	4818500	4			9606	Eukaryota
1:1_Single-step	2086	sp|Q01433-5|AMPD2_HUMAN;sp|Q01433-2|AMPD2_HUMAN;tr|H0Y360|H0Y360_HUMAN;sp|Q01433|AMPD2_HUMAN;sp|Q01433-3|AMPD2_HUMAN;sp|Q01433-4|AMPD2_HUMAN;tr|E9PIJ1|E9PIJ1_HUMAN;tr|H0YCL9|H0YCL9_HUMAN;tr|E9PJF6|E9PJF6_HUMAN;tr|H0YF16|H0YF16_HUMAN;REV__MH-6-2_GL0118393	sp|Q01433-5|AMPD2_HUMAN;sp|Q01433-2|AMPD2_HUMAN;tr|H0Y360|H0Y360_HUMAN;sp|Q01433|AMPD2_HUMAN;sp|Q01433-3|AMPD2_HUMAN;sp|Q01433-4|AMPD2_HUMAN	392210000	11885000	10			9606	Eukaryota
1:1_Single-step	2087	sp|Q01518-2|CAP1_HUMAN;sp|Q01518|CAP1_HUMAN;tr|Q5T0R1|Q5T0R1_HUMAN;tr|Q5T0R9|Q5T0R9_HUMAN;tr|Q5T0R7|Q5T0R7_HUMAN;tr|Q5T0R6|Q5T0R6_HUMAN;tr|Q5T0R5|Q5T0R5_HUMAN;tr|Q5T0R4|Q5T0R4_HUMAN;tr|Q5T0R3|Q5T0R3_HUMAN;tr|Q5T0R2|Q5T0R2_HUMAN;tr|Q5T0S3|Q5T0S3_HUMAN;tr|Q5T0R8|Q5T0R8_HUMAN	sp|Q01518-2|CAP1_HUMAN;sp|Q01518|CAP1_HUMAN;tr|Q5T0R1|Q5T0R1_HUMAN;tr|Q5T0R9|Q5T0R9_HUMAN	8023800000	286560000	42			9606	Eukaryota
1:1_Single-step	2088	sp|Q01581|HMCS1_HUMAN;tr|D6RIW1|D6RIW1_HUMAN	sp|Q01581|HMCS1_HUMAN	512710000	18989000	12			9606	Eukaryota
1:1_Single-step	2089	sp|Q01629|IFM2_HUMAN	sp|Q01629|IFM2_HUMAN	35813000	8953200	1			9606	Eukaryota
1:1_Single-step	2090	sp|Q01650|LAT1_HUMAN;tr|A0A0C4DGL4|A0A0C4DGL4_HUMAN;tr|H0YJ95|H0YJ95_HUMAN;tr|G3V4Z6|G3V4Z6_HUMAN;sp|Q9UM01|YLAT1_HUMAN;sp|Q92536|YLAT2_HUMAN	sp|Q01650|LAT1_HUMAN	3075400000	170860000	10			9606	Eukaryota
1:1_Single-step	2091	sp|Q01658|NC2B_HUMAN	sp|Q01658|NC2B_HUMAN	185470000	26496000	2			9606	Eukaryota
1:1_Single-step	2092	sp|Q01664|TFAP4_HUMAN;tr|I3L254|I3L254_HUMAN	sp|Q01664|TFAP4_HUMAN;tr|I3L254|I3L254_HUMAN	65076000	3828000	3			9606	Eukaryota
1:1_Single-step	2093	sp|Q01780|EXOSX_HUMAN;sp|Q01780-2|EXOSX_HUMAN;tr|K7EJ37|K7EJ37_HUMAN	sp|Q01780|EXOSX_HUMAN;sp|Q01780-2|EXOSX_HUMAN	319550000	5810100	9			9606	Eukaryota
1:1_Single-step	2094	sp|Q01813|PFKAP_HUMAN;sp|Q01813-2|PFKAP_HUMAN;tr|B1APP6|B1APP6_HUMAN;tr|B1APP8|B1APP8_HUMAN;tr|H0Y757|H0Y757_HUMAN;tr|V9GY25|V9GY25_HUMAN;tr|H0Y3Y3|H0Y3Y3_HUMAN;tr|Q5VSR5|Q5VSR5_HUMAN;tr|V9GYV7|V9GYV7_HUMAN	sp|Q01813|PFKAP_HUMAN;sp|Q01813-2|PFKAP_HUMAN	6807400000	212730000	38			9606	Eukaryota
1:1_Single-step	2095	sp|Q01844-6|EWS_HUMAN;tr|B0QYK0|B0QYK0_HUMAN;sp|Q01844-3|EWS_HUMAN;sp|Q01844|EWS_HUMAN;sp|Q01844-5|EWS_HUMAN;tr|H7BY36|H7BY36_HUMAN;sp|Q01844-2|EWS_HUMAN;tr|A0A0D9SFL3|A0A0D9SFL3_HUMAN;tr|C9JGE3|C9JGE3_HUMAN;sp|Q01844-4|EWS_HUMAN	sp|Q01844-6|EWS_HUMAN;tr|B0QYK0|B0QYK0_HUMAN;sp|Q01844-3|EWS_HUMAN;sp|Q01844|EWS_HUMAN;sp|Q01844-5|EWS_HUMAN;tr|H7BY36|H7BY36_HUMAN;sp|Q01844-2|EWS_HUMAN;tr|A0A0D9SFL3|A0A0D9SFL3_HUMAN;tr|C9JGE3|C9JGE3_HUMAN	1202100000	70714000	15			9606	Eukaryota
1:1_Single-step	2096	sp|Q01968-2|OCRL_HUMAN;sp|Q01968|OCRL_HUMAN	sp|Q01968-2|OCRL_HUMAN;sp|Q01968|OCRL_HUMAN	185010000	4204700	4			9606	Eukaryota
1:1_Single-step	2097	sp|Q01970-2|PLCB3_HUMAN;sp|Q01970|PLCB3_HUMAN	sp|Q01970-2|PLCB3_HUMAN;sp|Q01970|PLCB3_HUMAN	167120000	3276800	7			9606	Eukaryota
1:1_Single-step	2098	sp|Q02040|AK17A_HUMAN;sp|Q02040-2|AK17A_HUMAN;sp|Q02040-3|AK17A_HUMAN;tr|X6RAJ1|X6RAJ1_HUMAN	sp|Q02040|AK17A_HUMAN;sp|Q02040-2|AK17A_HUMAN;sp|Q02040-3|AK17A_HUMAN;tr|X6RAJ1|X6RAJ1_HUMAN	69696000	2112000	3			9606	Eukaryota
1:1_Single-step	2099	sp|Q02127|PYRD_HUMAN;tr|I3NI32|I3NI32_HUMAN;tr|J3QRQ3|J3QRQ3_HUMAN;tr|I3L449|I3L449_HUMAN;tr|J3QRJ4|J3QRJ4_HUMAN	sp|Q02127|PYRD_HUMAN;tr|I3NI32|I3NI32_HUMAN	245330000	10222000	8			9606	Eukaryota
1:1_Single-step	2100	sp|Q02218-2|ODO1_HUMAN;sp|Q02218|ODO1_HUMAN;tr|E9PDF2|E9PDF2_HUMAN;tr|E9PCR7|E9PCR7_HUMAN;tr|A0A0D9SFS3|A0A0D9SFS3_HUMAN;sp|Q02218-3|ODO1_HUMAN;tr|E9PFG7|E9PFG7_HUMAN;tr|C9J4G7|C9J4G7_HUMAN;sp|Q9ULD0|OGDHL_HUMAN;sp|Q9ULD0-3|OGDHL_HUMAN;sp|Q9ULD0-2|OGDHL_HUMAN	sp|Q02218-2|ODO1_HUMAN;sp|Q02218|ODO1_HUMAN;tr|E9PDF2|E9PDF2_HUMAN;tr|E9PCR7|E9PCR7_HUMAN;tr|A0A0D9SFS3|A0A0D9SFS3_HUMAN;sp|Q02218-3|ODO1_HUMAN;tr|E9PFG7|E9PFG7_HUMAN	651470000	14806000	21			9606	Eukaryota
1:1_Single-step	2101	sp|Q02241-2|KIF23_HUMAN;tr|H7BYN4|H7BYN4_HUMAN;sp|Q02241|KIF23_HUMAN;sp|Q02241-3|KIF23_HUMAN;tr|H0YMJ4|H0YMJ4_HUMAN;tr|H0YKQ5|H0YKQ5_HUMAN;tr|H0YME6|H0YME6_HUMAN	sp|Q02241-2|KIF23_HUMAN;tr|H7BYN4|H7BYN4_HUMAN;sp|Q02241|KIF23_HUMAN;sp|Q02241-3|KIF23_HUMAN	401840000	9345200	6			9606	Eukaryota
1:1_Single-step	2102	tr|H0Y6K5|H0Y6K5_HUMAN;sp|Q02447-5|SP3_HUMAN;sp|Q02447-6|SP3_HUMAN;tr|H0Y7L6|H0Y7L6_HUMAN;sp|Q02447-2|SP3_HUMAN;sp|Q02447|SP3_HUMAN	tr|H0Y6K5|H0Y6K5_HUMAN;sp|Q02447-5|SP3_HUMAN;sp|Q02447-6|SP3_HUMAN;tr|H0Y7L6|H0Y7L6_HUMAN;sp|Q02447-2|SP3_HUMAN;sp|Q02447|SP3_HUMAN	43440000	5430000	0			9606	Eukaryota
1:1_Single-step	2103	tr|M0R3D6|M0R3D6_HUMAN;tr|M0R1A7|M0R1A7_HUMAN;tr|M0R117|M0R117_HUMAN;sp|Q02543|RL18A_HUMAN;tr|M0R0P7|M0R0P7_HUMAN	tr|M0R3D6|M0R3D6_HUMAN;tr|M0R1A7|M0R1A7_HUMAN;tr|M0R117|M0R117_HUMAN;sp|Q02543|RL18A_HUMAN;tr|M0R0P7|M0R0P7_HUMAN	2111600000	263940000	17			9606	Eukaryota
1:1_Single-step	2104	sp|Q02750|MP2K1_HUMAN;sp|Q02750-2|MP2K1_HUMAN;tr|H3BRW9|H3BRW9_HUMAN	sp|Q02750|MP2K1_HUMAN;sp|Q02750-2|MP2K1_HUMAN	700490000	36868000	11			9606	Eukaryota
1:1_Single-step	2105	sp|Q02790|FKBP4_HUMAN;tr|F5H1U3|F5H1U3_HUMAN;tr|H0YFG2|H0YFG2_HUMAN;tr|F5H120|F5H120_HUMAN	sp|Q02790|FKBP4_HUMAN	17386000000	560840000	89			9606	Eukaryota
1:1_Single-step	2106	sp|Q02809|PLOD1_HUMAN;sp|Q02809-2|PLOD1_HUMAN;tr|Q5JXB7|Q5JXB7_HUMAN;tr|Q5JXB8|Q5JXB8_HUMAN	sp|Q02809|PLOD1_HUMAN;sp|Q02809-2|PLOD1_HUMAN	626000000	14227000	15			9606	Eukaryota
1:1_Single-step	2107	sp|Q02818|NUCB1_HUMAN;tr|H7BZI1|H7BZI1_HUMAN;tr|C9JKZ2|C9JKZ2_HUMAN;tr|C9JBD3|C9JBD3_HUMAN;tr|C9J3C1|C9J3C1_HUMAN	sp|Q02818|NUCB1_HUMAN;tr|H7BZI1|H7BZI1_HUMAN;tr|C9JKZ2|C9JKZ2_HUMAN	491730000	17562000	7			9606	Eukaryota
1:1_Single-step	2108	sp|Q02878|RL6_HUMAN;tr|F8VZ45|F8VZ45_HUMAN;tr|U3KQR5|U3KQR5_HUMAN;tr|F8VR69|F8VR69_HUMAN;tr|F8VZA3|F8VZA3_HUMAN;tr|F8VWR1|F8VWR1_HUMAN;tr|F8VU16|F8VU16_HUMAN	sp|Q02878|RL6_HUMAN	8311900000	639370000	31			9606	Eukaryota
1:1_Single-step	2109	sp|Q02880-2|TOP2B_HUMAN;sp|Q02880|TOP2B_HUMAN;tr|E9PCY5|E9PCY5_HUMAN	sp|Q02880-2|TOP2B_HUMAN;sp|Q02880|TOP2B_HUMAN;tr|E9PCY5|E9PCY5_HUMAN	85258000	979980	6			9606	Eukaryota
1:1_Single-step	2110	tr|I3L1P8|I3L1P8_HUMAN;sp|Q02978|M2OM_HUMAN;sp|Q02978-2|M2OM_HUMAN	tr|I3L1P8|I3L1P8_HUMAN;sp|Q02978|M2OM_HUMAN;sp|Q02978-2|M2OM_HUMAN	358650000	21097000	9			9606	Eukaryota
1:1_Single-step	2111	sp|Q03001-14|DYST_HUMAN;tr|E9PHM6|E9PHM6_HUMAN;tr|F6QMI7|F6QMI7_HUMAN;tr|F8W9J4|F8W9J4_HUMAN;sp|Q03001|DYST_HUMAN;sp|Q03001-8|DYST_HUMAN;sp|Q03001-13|DYST_HUMAN;tr|E7ETB9|E7ETB9_HUMAN;tr|Q5T0V7|Q5T0V7_HUMAN;tr|Q6P0N6|Q6P0N6_HUMAN;sp|Q03001-3|DYST_HUMAN;sp|Q03001-9|DYST_HUMAN;tr|A0A0U1RQJ2|A0A0U1RQJ2_HUMAN	sp|Q03001-14|DYST_HUMAN;tr|E9PHM6|E9PHM6_HUMAN;tr|F6QMI7|F6QMI7_HUMAN;tr|F8W9J4|F8W9J4_HUMAN;sp|Q03001|DYST_HUMAN;sp|Q03001-8|DYST_HUMAN	112970000	360920	9			9606	Eukaryota
1:1_Single-step	2112	sp|Q03111|ENL_HUMAN	sp|Q03111|ENL_HUMAN	73948000	3361300	3			9606	Eukaryota
1:1_Single-step	2113	sp|Q03135|CAV1_HUMAN;tr|E9PCT5|E9PCT5_HUMAN;tr|C9JKI3|C9JKI3_HUMAN;sp|Q03135-2|CAV1_HUMAN	sp|Q03135|CAV1_HUMAN;tr|E9PCT5|E9PCT5_HUMAN	207610000	20761000	5			9606	Eukaryota
1:1_Single-step	2114	sp|Q03154-4|ACY1_HUMAN;sp|Q03154|ACY1_HUMAN;tr|C9JMV9|C9JMV9_HUMAN;sp|Q03154-2|ACY1_HUMAN;tr|A0A1B0GU86|A0A1B0GU86_HUMAN;tr|A0A1B0GW23|A0A1B0GW23_HUMAN;sp|Q03154-3|ACY1_HUMAN;tr|A0A1B0GV31|A0A1B0GV31_HUMAN;tr|C9JYZ0|C9JYZ0_HUMAN;tr|A0A1B0GVA5|A0A1B0GVA5_HUMAN;tr|F8WC59|F8WC59_HUMAN	sp|Q03154-4|ACY1_HUMAN;sp|Q03154|ACY1_HUMAN;tr|C9JMV9|C9JMV9_HUMAN;sp|Q03154-2|ACY1_HUMAN;tr|A0A1B0GU86|A0A1B0GU86_HUMAN;tr|A0A1B0GW23|A0A1B0GW23_HUMAN;sp|Q03154-3|ACY1_HUMAN	867920000	39451000	12			9606	Eukaryota
1:1_Single-step	2115	sp|Q03164-2|KMT2A_HUMAN;sp|Q03164|KMT2A_HUMAN;sp|Q03164-3|KMT2A_HUMAN	sp|Q03164-2|KMT2A_HUMAN;sp|Q03164|KMT2A_HUMAN;sp|Q03164-3|KMT2A_HUMAN	23384000	147070	2			9606	Eukaryota
1:1_Single-step	2116	sp|Q03169|TNAP2_HUMAN;tr|H0YLC0|H0YLC0_HUMAN;tr|H0YKR7|H0YKR7_HUMAN	sp|Q03169|TNAP2_HUMAN;tr|H0YLC0|H0YLC0_HUMAN	121210000	3189700	4			9606	Eukaryota
1:1_Single-step	2117	sp|Q03252|LMNB2_HUMAN	sp|Q03252|LMNB2_HUMAN	3154800000	85265000	33			9606	Eukaryota
1:1_Single-step	2118	tr|A0A1B0GWF3|A0A1B0GWF3_HUMAN;tr|F5H8H2|F5H8H2_HUMAN;tr|A0A1B0GWC2|A0A1B0GWC2_HUMAN;sp|Q03426|KIME_HUMAN	tr|A0A1B0GWF3|A0A1B0GWF3_HUMAN;tr|F5H8H2|F5H8H2_HUMAN;tr|A0A1B0GWC2|A0A1B0GWC2_HUMAN;sp|Q03426|KIME_HUMAN	56001000	8000100	1			9606	Eukaryota
1:1_Single-step	2119	tr|A0A140T9T7|A0A140T9T7_HUMAN;sp|Q03518|TAP1_HUMAN	tr|A0A140T9T7|A0A140T9T7_HUMAN;sp|Q03518|TAP1_HUMAN	25264000	682810	2			9606	Eukaryota
1:1_Single-step	2120	sp|Q03701|CEBPZ_HUMAN;tr|C9J9W7|C9J9W7_HUMAN	sp|Q03701|CEBPZ_HUMAN	746160000	15545000	19			9606	Eukaryota
1:1_Single-step	2121	tr|E9PRQ7|E9PRQ7_HUMAN;sp|Q04323|UBXN1_HUMAN;tr|E9PJ81|E9PJ81_HUMAN;sp|Q04323-2|UBXN1_HUMAN;tr|A0A087WTZ5|A0A087WTZ5_HUMAN	tr|E9PRQ7|E9PRQ7_HUMAN;sp|Q04323|UBXN1_HUMAN;tr|E9PJ81|E9PJ81_HUMAN;sp|Q04323-2|UBXN1_HUMAN;tr|A0A087WTZ5|A0A087WTZ5_HUMAN	1102400000	84802000	12			9606	Eukaryota
1:1_Single-step	2122	sp|Q04446|GLGB_HUMAN;tr|E9PGM4|E9PGM4_HUMAN	sp|Q04446|GLGB_HUMAN;tr|E9PGM4|E9PGM4_HUMAN	968070000	27659000	15			9606	Eukaryota
1:1_Single-step	2123	tr|E7EX73|E7EX73_HUMAN;tr|E9PGM1|E9PGM1_HUMAN;tr|E7EUU4|E7EUU4_HUMAN;sp|Q04637-8|IF4G1_HUMAN;sp|Q04637-7|IF4G1_HUMAN;sp|Q04637-5|IF4G1_HUMAN;sp|Q04637-4|IF4G1_HUMAN;sp|Q04637-3|IF4G1_HUMAN;sp|Q04637|IF4G1_HUMAN;sp|Q04637-9|IF4G1_HUMAN;sp|Q04637-6|IF4G1_HUMAN;tr|C9JF13|C9JF13_HUMAN;tr|C9J6B6|C9J6B6_HUMAN;tr|C9K073|C9K073_HUMAN;tr|C9J2Z7|C9J2Z7_HUMAN;tr|H7C044|H7C044_HUMAN;tr|H7C0V6|H7C0V6_HUMAN;tr|F8WCF2|F8WCF2_HUMAN;tr|C9JWH7|C9JWH7_HUMAN;tr|C9J556|C9J556_HUMAN;REV__sp|Q8NEG2-2|CG057_HUMAN;REV__tr|F5H7J8|F5H7J8_HUMAN;tr|C9JHW9|C9JHW9_HUMAN;tr|C9JSU8|C9JSU8_HUMAN;tr|C9JWW9|C9JWW9_HUMAN;REV__sp|Q8NEG2|CG057_HUMAN;REV__tr|C9JQZ6|C9JQZ6_HUMAN;REV__tr|J3KQX6|J3KQX6_HUMAN;MC-6-2_GL0182769	tr|E7EX73|E7EX73_HUMAN;tr|E9PGM1|E9PGM1_HUMAN;tr|E7EUU4|E7EUU4_HUMAN;sp|Q04637-8|IF4G1_HUMAN;sp|Q04637-7|IF4G1_HUMAN;sp|Q04637-5|IF4G1_HUMAN;sp|Q04637-4|IF4G1_HUMAN;sp|Q04637-3|IF4G1_HUMAN;sp|Q04637|IF4G1_HUMAN;sp|Q04637-9|IF4G1_HUMAN;sp|Q04637-6|IF4G1_HUMAN	10024000000	151880000	80			9606;186802	Eukaryota
1:1_Single-step	2124	sp|Q04721|NOTC2_HUMAN	sp|Q04721|NOTC2_HUMAN	12509000	162450	1			9606	Eukaryota
1:1_Single-step	2125	sp|Q04760|LGUL_HUMAN;sp|Q04760-2|LGUL_HUMAN	sp|Q04760|LGUL_HUMAN;sp|Q04760-2|LGUL_HUMAN	3626100000	329640000	18			9606	Eukaryota
1:1_Single-step	2126	sp|Q04837|SSBP_HUMAN;tr|A0A0G2JLD8|A0A0G2JLD8_HUMAN;tr|E7EUY5|E7EUY5_HUMAN;tr|C9K0U8|C9K0U8_HUMAN	sp|Q04837|SSBP_HUMAN;tr|A0A0G2JLD8|A0A0G2JLD8_HUMAN;tr|E7EUY5|E7EUY5_HUMAN;tr|C9K0U8|C9K0U8_HUMAN	3257200000	407140000	13			9606	Eukaryota
1:1_Single-step	2127	sp|Q04864-2|REL_HUMAN;sp|Q04864|REL_HUMAN	sp|Q04864-2|REL_HUMAN;sp|Q04864|REL_HUMAN	22725000	988060	2			9606	Eukaryota
1:1_Single-step	2128	sp|Q04917|1433F_HUMAN;tr|A2IDB2|A2IDB2_HUMAN;tr|F8WEB6|F8WEB6_HUMAN;tr|A2IDB1|A2IDB1_HUMAN	sp|Q04917|1433F_HUMAN;tr|A2IDB2|A2IDB2_HUMAN	2982400000	186400000	18			9606	Eukaryota
1:1_Single-step	2129	sp|Q04941|PLP2_HUMAN	sp|Q04941|PLP2_HUMAN	257640000	51528000	1			9606	Eukaryota
1:1_Single-step	2130	sp|Q05048|CSTF1_HUMAN;tr|A0A0A0MSZ9|A0A0A0MSZ9_HUMAN;tr|A3KFI9|A3KFI9_HUMAN	sp|Q05048|CSTF1_HUMAN;tr|A0A0A0MSZ9|A0A0A0MSZ9_HUMAN	302680000	16815000	4			9606	Eukaryota
1:1_Single-step	2131	tr|A0A0D9SG77|A0A0D9SG77_HUMAN;tr|A0A1B0GVL3|A0A1B0GVL3_HUMAN;sp|Q05086-2|UBE3A_HUMAN;sp|Q05086-3|UBE3A_HUMAN;sp|Q05086|UBE3A_HUMAN;tr|A0A0D9SGI3|A0A0D9SGI3_HUMAN;tr|A0A0D9SF91|A0A0D9SF91_HUMAN;tr|S4R306|S4R306_HUMAN	tr|A0A0D9SG77|A0A0D9SG77_HUMAN;tr|A0A1B0GVL3|A0A1B0GVL3_HUMAN;sp|Q05086-2|UBE3A_HUMAN;sp|Q05086-3|UBE3A_HUMAN;sp|Q05086|UBE3A_HUMAN	127990000	3657000	6			9606	Eukaryota
1:1_Single-step	2132	sp|Q05209-2|PTN12_HUMAN;sp|Q05209-3|PTN12_HUMAN;sp|Q05209|PTN12_HUMAN	sp|Q05209-2|PTN12_HUMAN;sp|Q05209-3|PTN12_HUMAN;sp|Q05209|PTN12_HUMAN	88813000	2467000	5			9606	Eukaryota
1:1_Single-step	2133	sp|Q05397-7|FAK1_HUMAN;tr|H0YBP1|H0YBP1_HUMAN;sp|Q05397|FAK1_HUMAN;sp|Q05397-5|FAK1_HUMAN;tr|E7ESA6|E7ESA6_HUMAN;tr|E9PEI4|E9PEI4_HUMAN;tr|H0YB16|H0YB16_HUMAN;tr|H0YBZ1|H0YBZ1_HUMAN;sp|Q05397-2|FAK1_HUMAN;sp|Q05397-6|FAK1_HUMAN;tr|B4DWJ1|B4DWJ1_HUMAN;tr|E5RHD8|E5RHD8_HUMAN;tr|E5RI03|E5RI03_HUMAN;tr|E5RIK4|E5RIK4_HUMAN;tr|E5RG54|E5RG54_HUMAN;tr|E5RH48|E5RH48_HUMAN;tr|E5RH01|E5RH01_HUMAN;tr|E5RG66|E5RG66_HUMAN;tr|E5RI72|E5RI72_HUMAN;tr|E5RFW9|E5RFW9_HUMAN;tr|E5RJP0|E5RJP0_HUMAN;tr|E5RJQ2|E5RJQ2_HUMAN;tr|E5RG80|E5RG80_HUMAN;tr|E5RGA6|E5RGA6_HUMAN;sp|Q05397-3|FAK1_HUMAN	sp|Q05397-7|FAK1_HUMAN;tr|H0YBP1|H0YBP1_HUMAN;sp|Q05397|FAK1_HUMAN;sp|Q05397-5|FAK1_HUMAN;tr|E7ESA6|E7ESA6_HUMAN;tr|E9PEI4|E9PEI4_HUMAN;tr|H0YB16|H0YB16_HUMAN;tr|H0YBZ1|H0YBZ1_HUMAN;sp|Q05397-2|FAK1_HUMAN;sp|Q05397-6|FAK1_HUMAN;tr|B4DWJ1|B4DWJ1_HUMAN;tr|E5RHD8|E5RHD8_HUMAN	293340000	5146400	7			9606	Eukaryota
1:1_Single-step	2134	tr|Q5T760|Q5T760_HUMAN;sp|Q05519-2|SRS11_HUMAN;sp|Q05519|SRS11_HUMAN;tr|Q5T757|Q5T757_HUMAN;tr|B4DWT1|B4DWT1_HUMAN	tr|Q5T760|Q5T760_HUMAN;sp|Q05519-2|SRS11_HUMAN;sp|Q05519|SRS11_HUMAN;tr|Q5T757|Q5T757_HUMAN	1177500000	130830000	9			9606	Eukaryota
1:1_Single-step	2135	sp|Q05655|KPCD_HUMAN;sp|Q05655-2|KPCD_HUMAN	sp|Q05655|KPCD_HUMAN;sp|Q05655-2|KPCD_HUMAN	131070000	3542300	6			9606	Eukaryota
1:1_Single-step	2136	tr|E7EX44|E7EX44_HUMAN;sp|Q05682-3|CALD1_HUMAN;sp|Q05682-5|CALD1_HUMAN;tr|E9PGZ1|E9PGZ1_HUMAN;sp|Q05682-6|CALD1_HUMAN;sp|Q05682-2|CALD1_HUMAN;sp|Q05682-4|CALD1_HUMAN;sp|Q05682|CALD1_HUMAN;tr|C9J813|C9J813_HUMAN;tr|C9JEK3|C9JEK3_HUMAN	tr|E7EX44|E7EX44_HUMAN;sp|Q05682-3|CALD1_HUMAN;sp|Q05682-5|CALD1_HUMAN;tr|E9PGZ1|E9PGZ1_HUMAN;sp|Q05682-6|CALD1_HUMAN;sp|Q05682-2|CALD1_HUMAN;sp|Q05682-4|CALD1_HUMAN;sp|Q05682|CALD1_HUMAN;tr|C9J813|C9J813_HUMAN	1573600000	65568000	21			9606	Eukaryota
1:1_Single-step	2137	sp|Q05932-3|FOLC_HUMAN;sp|Q05932-2|FOLC_HUMAN;sp|Q05932-4|FOLC_HUMAN;sp|Q05932|FOLC_HUMAN;tr|Q5JU21|Q5JU21_HUMAN;tr|Q5JU20|Q5JU20_HUMAN;tr|Q5JU23|Q5JU23_HUMAN	sp|Q05932-3|FOLC_HUMAN;sp|Q05932-2|FOLC_HUMAN;sp|Q05932-4|FOLC_HUMAN;sp|Q05932|FOLC_HUMAN	224650000	9360300	2			9606	Eukaryota
1:1_Single-step	2138	sp|Q05D32-2|CTSL2_HUMAN;sp|Q05D32|CTSL2_HUMAN;tr|H0YMH7|H0YMH7_HUMAN	sp|Q05D32-2|CTSL2_HUMAN;sp|Q05D32|CTSL2_HUMAN;tr|H0YMH7|H0YMH7_HUMAN	44825000	2636700	2			9606	Eukaryota
1:1_Single-step	2139	sp|Q06124|PTN11_HUMAN;sp|Q06124-2|PTN11_HUMAN;sp|Q06124-3|PTN11_HUMAN;tr|A0A1W2PPU4|A0A1W2PPU4_HUMAN;tr|A0A0U1RRI0|A0A0U1RRI0_HUMAN;tr|H0YF12|H0YF12_HUMAN	sp|Q06124|PTN11_HUMAN;sp|Q06124-2|PTN11_HUMAN;sp|Q06124-3|PTN11_HUMAN;tr|A0A1W2PPU4|A0A1W2PPU4_HUMAN	1382700000	36386000	21			9606	Eukaryota
1:1_Single-step	2140	sp|Q06203|PUR1_HUMAN;tr|D6RCC8|D6RCC8_HUMAN;tr|D6RE15|D6RE15_HUMAN	sp|Q06203|PUR1_HUMAN	545130000	21805000	14			9606	Eukaryota
1:1_Single-step	2141	sp|Q06210-2|GFPT1_HUMAN;sp|Q06210|GFPT1_HUMAN;tr|E5RJP4|E5RJP4_HUMAN	sp|Q06210-2|GFPT1_HUMAN;sp|Q06210|GFPT1_HUMAN	3825800000	91090000	35			9606	Eukaryota
1:1_Single-step	2142	sp|Q06265-3|EXOS9_HUMAN;sp|Q06265-4|EXOS9_HUMAN;tr|D6RIY6|D6RIY6_HUMAN;sp|Q06265|EXOS9_HUMAN;sp|Q06265-2|EXOS9_HUMAN;tr|H0Y9L5|H0Y9L5_HUMAN;tr|D6R905|D6R905_HUMAN	sp|Q06265-3|EXOS9_HUMAN;sp|Q06265-4|EXOS9_HUMAN;tr|D6RIY6|D6RIY6_HUMAN;sp|Q06265|EXOS9_HUMAN;sp|Q06265-2|EXOS9_HUMAN;tr|H0Y9L5|H0Y9L5_HUMAN;tr|D6R905|D6R905_HUMAN	305560000	23505000	3			9606	Eukaryota
1:1_Single-step	2143	sp|Q06323|PSME1_HUMAN;sp|Q06323-3|PSME1_HUMAN;sp|Q06323-2|PSME1_HUMAN;tr|H0YKK6|H0YKK6_HUMAN;tr|H0YLU2|H0YLU2_HUMAN	sp|Q06323|PSME1_HUMAN;sp|Q06323-3|PSME1_HUMAN;sp|Q06323-2|PSME1_HUMAN	4833500000	322240000	29			9606	Eukaryota
1:1_Single-step	2144	sp|Q06546|GABPA_HUMAN	sp|Q06546|GABPA_HUMAN	135770000	6788300	4			9606	Eukaryota
1:1_Single-step	2145	sp|Q06547-2|GABP1_HUMAN;sp|Q06547|GABP1_HUMAN;tr|F5H7I4|F5H7I4_HUMAN;tr|H9ZYI9|H9ZYI9_HUMAN;sp|Q06547-4|GABP1_HUMAN;sp|Q06547-3|GABP1_HUMAN	sp|Q06547-2|GABP1_HUMAN;sp|Q06547|GABP1_HUMAN;tr|F5H7I4|F5H7I4_HUMAN;tr|H9ZYI9|H9ZYI9_HUMAN;sp|Q06547-4|GABP1_HUMAN;sp|Q06547-3|GABP1_HUMAN	36230000	3623000	1			9606	Eukaryota
1:1_Single-step	2146	sp|Q06587|RING1_HUMAN;tr|X6RFN3|X6RFN3_HUMAN;sp|Q06587-2|RING1_HUMAN	sp|Q06587|RING1_HUMAN	244570000	18813000	4			9606	Eukaryota
1:1_Single-step	2147	tr|A8MQB8|A8MQB8_HUMAN;tr|G3V0J0|G3V0J0_HUMAN;sp|Q06787-2|FMR1_HUMAN;sp|Q06787-8|FMR1_HUMAN;sp|Q06787-6|FMR1_HUMAN;sp|Q06787-4|FMR1_HUMAN;sp|Q06787-9|FMR1_HUMAN;sp|Q06787-7|FMR1_HUMAN;sp|Q06787-5|FMR1_HUMAN;sp|Q06787-3|FMR1_HUMAN;sp|Q06787|FMR1_HUMAN;tr|A0A087WXI3|A0A087WXI3_HUMAN;sp|Q06787-11|FMR1_HUMAN;tr|R9WNI0|R9WNI0_HUMAN;sp|Q06787-10|FMR1_HUMAN;tr|A0A087WY29|A0A087WY29_HUMAN;tr|Q8IXW7|Q8IXW7_HUMAN;tr|A0A087WWR6|A0A087WWR6_HUMAN	tr|A8MQB8|A8MQB8_HUMAN;tr|G3V0J0|G3V0J0_HUMAN;sp|Q06787-2|FMR1_HUMAN;sp|Q06787-8|FMR1_HUMAN;sp|Q06787-6|FMR1_HUMAN;sp|Q06787-4|FMR1_HUMAN;sp|Q06787-9|FMR1_HUMAN;sp|Q06787-7|FMR1_HUMAN;sp|Q06787-5|FMR1_HUMAN;sp|Q06787-3|FMR1_HUMAN;sp|Q06787|FMR1_HUMAN;tr|A0A087WXI3|A0A087WXI3_HUMAN;sp|Q06787-11|FMR1_HUMAN;tr|R9WNI0|R9WNI0_HUMAN	294500000	9816800	7			9606	Eukaryota
1:1_Single-step	2148	sp|Q06830|PRDX1_HUMAN;tr|A0A0A0MSI0|A0A0A0MSI0_HUMAN;tr|A0A0A0MRQ5|A0A0A0MRQ5_HUMAN	sp|Q06830|PRDX1_HUMAN;tr|A0A0A0MSI0|A0A0A0MSI0_HUMAN;tr|A0A0A0MRQ5|A0A0A0MRQ5_HUMAN	47503000000	3166900000	80			9606	Eukaryota
1:1_Single-step	2149	tr|G3V203|G3V203_HUMAN;sp|Q07020|RL18_HUMAN;tr|J3QQ67|J3QQ67_HUMAN;sp|Q07020-2|RL18_HUMAN;tr|H0YHA7|H0YHA7_HUMAN;tr|F8VYV2|F8VYV2_HUMAN;tr|F8VUA6|F8VUA6_HUMAN;tr|A0A075B7A0|A0A075B7A0_HUMAN;tr|F8VXR6|F8VXR6_HUMAN	tr|G3V203|G3V203_HUMAN;sp|Q07020|RL18_HUMAN;tr|J3QQ67|J3QQ67_HUMAN;sp|Q07020-2|RL18_HUMAN;tr|H0YHA7|H0YHA7_HUMAN;tr|F8VYV2|F8VYV2_HUMAN;tr|F8VUA6|F8VUA6_HUMAN;tr|A0A075B7A0|A0A075B7A0_HUMAN	5231700000	747380000	20			9606	Eukaryota
1:1_Single-step	2150	sp|Q07021|C1QBP_HUMAN;tr|I3L3Q7|I3L3Q7_HUMAN;tr|I3L3B0|I3L3B0_HUMAN	sp|Q07021|C1QBP_HUMAN;tr|I3L3Q7|I3L3Q7_HUMAN;tr|I3L3B0|I3L3B0_HUMAN	3295600000	253510000	20			9606	Eukaryota
1:1_Single-step	2151	sp|Q07065|CKAP4_HUMAN	sp|Q07065|CKAP4_HUMAN	1462000000	38473000	26			9606	Eukaryota
1:1_Single-step	2152	sp|Q07157|ZO1_HUMAN;tr|G3V1L9|G3V1L9_HUMAN;sp|Q07157-2|ZO1_HUMAN;tr|G5E9E7|G5E9E7_HUMAN;tr|A0A087X0K9|A0A087X0K9_HUMAN;tr|H0YKB1|H0YKB1_HUMAN;tr|H0Y3R8|H0Y3R8_HUMAN	sp|Q07157|ZO1_HUMAN;tr|G3V1L9|G3V1L9_HUMAN;sp|Q07157-2|ZO1_HUMAN;tr|G5E9E7|G5E9E7_HUMAN;tr|A0A087X0K9|A0A087X0K9_HUMAN	1203300000	13223000	33			9606	Eukaryota
1:1_Single-step	2153	sp|Q07666-2|KHDR1_HUMAN;sp|Q07666|KHDR1_HUMAN;sp|Q07666-3|KHDR1_HUMAN;sp|Q5VWX1|KHDR2_HUMAN;sp|O75525-2|KHDR3_HUMAN;sp|O75525|KHDR3_HUMAN;tr|E5RG12|E5RG12_HUMAN;tr|H0YAQ1|H0YAQ1_HUMAN;tr|H0YAQ3|H0YAQ3_HUMAN;tr|E5RJZ9|E5RJZ9_HUMAN;sp|Q9H6N6|MYH16_HUMAN	sp|Q07666-2|KHDR1_HUMAN;sp|Q07666|KHDR1_HUMAN;sp|Q07666-3|KHDR1_HUMAN	5221200000	580140000	19			9606	Eukaryota
1:1_Single-step	2154	sp|Q07812-5|BAX_HUMAN;sp|Q07812-8|BAX_HUMAN;sp|Q07812|BAX_HUMAN;sp|Q07812-2|BAX_HUMAN;sp|Q07812-7|BAX_HUMAN;sp|Q07812-4|BAX_HUMAN;tr|K4JQN1|K4JQN1_HUMAN	sp|Q07812-5|BAX_HUMAN;sp|Q07812-8|BAX_HUMAN;sp|Q07812|BAX_HUMAN;sp|Q07812-2|BAX_HUMAN;sp|Q07812-7|BAX_HUMAN	198150000	19815000	6			9606	Eukaryota
1:1_Single-step	2155	tr|Q5QP59|Q5QP59_HUMAN;sp|Q07817-2|B2CL1_HUMAN;tr|Q5QP56|Q5QP56_HUMAN;tr|Q9H1R6|Q9H1R6_HUMAN;tr|Q5TE64|Q5TE64_HUMAN;sp|Q07817-3|B2CL1_HUMAN;sp|Q07817|B2CL1_HUMAN	tr|Q5QP59|Q5QP59_HUMAN;sp|Q07817-2|B2CL1_HUMAN;tr|Q5QP56|Q5QP56_HUMAN;tr|Q9H1R6|Q9H1R6_HUMAN;tr|Q5TE64|Q5TE64_HUMAN;sp|Q07817-3|B2CL1_HUMAN;sp|Q07817|B2CL1_HUMAN	20859000	6952900	1			9606	Eukaryota
1:1_Single-step	2156	tr|G3V2E7|G3V2E7_HUMAN;sp|Q07866-8|KLC1_HUMAN;sp|Q07866-2|KLC1_HUMAN;sp|Q07866-3|KLC1_HUMAN;sp|Q07866|KLC1_HUMAN;tr|F8W6L3|F8W6L3_HUMAN;sp|Q07866-7|KLC1_HUMAN;tr|G3V3H3|G3V3H3_HUMAN;sp|Q07866-5|KLC1_HUMAN;sp|Q07866-10|KLC1_HUMAN;sp|Q07866-6|KLC1_HUMAN;tr|G3V5R9|G3V5R9_HUMAN;sp|Q07866-4|KLC1_HUMAN;sp|Q07866-9|KLC1_HUMAN;tr|E7EVH7|E7EVH7_HUMAN;tr|G5E9S8|G5E9S8_HUMAN;tr|G3V2P7|G3V2P7_HUMAN;tr|H0YJU9|H0YJU9_HUMAN;tr|H0YJL0|H0YJL0_HUMAN;tr|H0YJT3|H0YJT3_HUMAN;tr|H0YG16|H0YG16_HUMAN;tr|H0YGB8|H0YGB8_HUMAN	tr|G3V2E7|G3V2E7_HUMAN;sp|Q07866-8|KLC1_HUMAN;sp|Q07866-2|KLC1_HUMAN;sp|Q07866-3|KLC1_HUMAN;sp|Q07866|KLC1_HUMAN;tr|F8W6L3|F8W6L3_HUMAN;sp|Q07866-7|KLC1_HUMAN;tr|G3V3H3|G3V3H3_HUMAN;sp|Q07866-5|KLC1_HUMAN;sp|Q07866-10|KLC1_HUMAN;sp|Q07866-6|KLC1_HUMAN;tr|G3V5R9|G3V5R9_HUMAN;sp|Q07866-4|KLC1_HUMAN;sp|Q07866-9|KLC1_HUMAN;tr|E7EVH7|E7EVH7_HUMAN;tr|G5E9S8|G5E9S8_HUMAN	1186700000	33905000	23			9606	Eukaryota
1:1_Single-step	2157	tr|G5E9C8|G5E9C8_HUMAN;sp|Q07889|SOS1_HUMAN;sp|Q07889-2|SOS1_HUMAN	tr|G5E9C8|G5E9C8_HUMAN;sp|Q07889|SOS1_HUMAN;sp|Q07889-2|SOS1_HUMAN	57346000	774940	3			9606	Eukaryota
1:1_Single-step	2158	sp|Q07954|LRP1_HUMAN;tr|Q6PJ72|Q6PJ72_HUMAN	sp|Q07954|LRP1_HUMAN	119920000	516900	5			9606	Eukaryota
1:1_Single-step	2159	sp|Q07955|SRSF1_HUMAN;tr|J3KTL2|J3KTL2_HUMAN;sp|Q07955-3|SRSF1_HUMAN;sp|Q07955-2|SRSF1_HUMAN;tr|J3KSR8|J3KSR8_HUMAN;tr|J3QQV5|J3QQV5_HUMAN;tr|J3KSW7|J3KSW7_HUMAN	sp|Q07955|SRSF1_HUMAN;tr|J3KTL2|J3KTL2_HUMAN;sp|Q07955-3|SRSF1_HUMAN;sp|Q07955-2|SRSF1_HUMAN	7078100000	544470000	54			9606	Eukaryota
1:1_Single-step	2160	sp|Q07960|RHG01_HUMAN;tr|H0YE29|H0YE29_HUMAN;tr|E9PNR6|E9PNR6_HUMAN	sp|Q07960|RHG01_HUMAN;tr|H0YE29|H0YE29_HUMAN	1779000000	65890000	23			9606	Eukaryota
1:1_Single-step	2161	sp|Q08117|AES_HUMAN;tr|K7ELE3|K7ELE3_HUMAN;sp|Q08117-2|AES_HUMAN;tr|K7EQH5|K7EQH5_HUMAN	sp|Q08117|AES_HUMAN;tr|K7ELE3|K7ELE3_HUMAN;sp|Q08117-2|AES_HUMAN;tr|K7EQH5|K7EQH5_HUMAN	68646000	8580700	2			9606	Eukaryota
1:1_Single-step	2162	sp|Q08170|SRSF4_HUMAN;tr|A0A0D9SEM4|A0A0D9SEM4_HUMAN;tr|A0A0D9SGD2|A0A0D9SGD2_HUMAN	sp|Q08170|SRSF4_HUMAN;tr|A0A0D9SEM4|A0A0D9SEM4_HUMAN	197830000	15217000	5			9606	Eukaryota
1:1_Single-step	2163	sp|Q08209-2|PP2BA_HUMAN;tr|E7ETC2|E7ETC2_HUMAN;sp|Q08209-5|PP2BA_HUMAN;sp|Q08209-3|PP2BA_HUMAN;sp|Q08209|PP2BA_HUMAN;tr|Q5F2F8|Q5F2F8_HUMAN;sp|P16298-2|PP2BB_HUMAN;sp|P16298-3|PP2BB_HUMAN;sp|P16298|PP2BB_HUMAN;sp|P16298-4|PP2BB_HUMAN;sp|Q08209-4|PP2BA_HUMAN;tr|E9PPC8|E9PPC8_HUMAN;tr|E9PK68|E9PK68_HUMAN;tr|Q5F2G0|Q5F2G0_HUMAN;tr|H0YC26|H0YC26_HUMAN;sp|P48454-2|PP2BC_HUMAN;sp|P48454|PP2BC_HUMAN;sp|P48454-3|PP2BC_HUMAN	sp|Q08209-2|PP2BA_HUMAN;tr|E7ETC2|E7ETC2_HUMAN;sp|Q08209-5|PP2BA_HUMAN;sp|Q08209-3|PP2BA_HUMAN;sp|Q08209|PP2BA_HUMAN;tr|Q5F2F8|Q5F2F8_HUMAN;sp|P16298-2|PP2BB_HUMAN;sp|P16298-3|PP2BB_HUMAN;sp|P16298|PP2BB_HUMAN;sp|P16298-4|PP2BB_HUMAN	591430000	25714000	7			9606	Eukaryota
1:1_Single-step	2164	sp|Q08211|DHX9_HUMAN;sp|Q08211-2|DHX9_HUMAN;REV__tr|H0YA90|H0YA90_HUMAN;REV__sp|Q7Z6J0-3|SH3R1_HUMAN	sp|Q08211|DHX9_HUMAN	15698000000	257340000	81			9606	Eukaryota
1:1_Single-step	2165	sp|Q08257|QOR_HUMAN;sp|Q08257-3|QOR_HUMAN;tr|A6NP24|A6NP24_HUMAN;tr|C9JH92|C9JH92_HUMAN;sp|Q08257-2|QOR_HUMAN	sp|Q08257|QOR_HUMAN;sp|Q08257-3|QOR_HUMAN;tr|A6NP24|A6NP24_HUMAN;tr|C9JH92|C9JH92_HUMAN;sp|Q08257-2|QOR_HUMAN	1427400000	71369000	16			9606	Eukaryota
1:1_Single-step	2166	sp|Q08378-2|GOGA3_HUMAN;sp|Q08378|GOGA3_HUMAN;sp|Q08378-4|GOGA3_HUMAN;tr|A0A087WV43|A0A087WV43_HUMAN	sp|Q08378-2|GOGA3_HUMAN;sp|Q08378|GOGA3_HUMAN;sp|Q08378-4|GOGA3_HUMAN	354130000	4540100	13			9606	Eukaryota
1:1_Single-step	2167	sp|Q08379|GOGA2_HUMAN;sp|Q08379-2|GOGA2_HUMAN;tr|A0A1W2PQY5|A0A1W2PQY5_HUMAN;tr|B7ZC06|B7ZC06_HUMAN;tr|A0A087WYC0|A0A087WYC0_HUMAN;tr|H0Y7B8|H0Y7B8_HUMAN	sp|Q08379|GOGA2_HUMAN;sp|Q08379-2|GOGA2_HUMAN	585430000	12727000	13			9606	Eukaryota
1:1_Single-step	2168	sp|Q08380|LG3BP_HUMAN;tr|K7EP36|K7EP36_HUMAN;tr|K7EJY8|K7EJY8_HUMAN;tr|K7ESM3|K7ESM3_HUMAN;tr|K7EKQ5|K7EKQ5_HUMAN	sp|Q08380|LG3BP_HUMAN	458060000	17618000	7			9606	Eukaryota
1:1_Single-step	2169	sp|Q08499-2|PDE4D_HUMAN;tr|A0A087WSZ7|A0A087WSZ7_HUMAN;sp|Q08499-10|PDE4D_HUMAN;sp|Q08499-9|PDE4D_HUMAN;tr|A0A1B0GW84|A0A1B0GW84_HUMAN;sp|Q08499-6|PDE4D_HUMAN;sp|Q08499-11|PDE4D_HUMAN;sp|Q08499|PDE4D_HUMAN;sp|Q08499-3|PDE4D_HUMAN;sp|Q08499-4|PDE4D_HUMAN;tr|D6RHE0|D6RHE0_HUMAN;sp|Q08499-5|PDE4D_HUMAN;sp|Q08499-8|PDE4D_HUMAN;tr|A0A1W2PQN6|A0A1W2PQN6_HUMAN;sp|Q08499-7|PDE4D_HUMAN;sp|Q08499-12|PDE4D_HUMAN;sp|P27815-5|PDE4A_HUMAN;tr|O76104|O76104_HUMAN;tr|Q32MM7|Q32MM7_HUMAN;tr|V9GYN0|V9GYN0_HUMAN;sp|Q07343-4|PDE4B_HUMAN;sp|Q07343-2|PDE4B_HUMAN;sp|Q08493-2|PDE4C_HUMAN;sp|P27815-4|PDE4A_HUMAN;sp|Q08493-3|PDE4C_HUMAN;sp|P27815-3|PDE4A_HUMAN;sp|Q08493|PDE4C_HUMAN;sp|Q07343-3|PDE4B_HUMAN;sp|Q07343|PDE4B_HUMAN;sp|P27815-6|PDE4A_HUMAN;sp|P27815-2|PDE4A_HUMAN;sp|P27815-7|PDE4A_HUMAN;sp|P27815|PDE4A_HUMAN	sp|Q08499-2|PDE4D_HUMAN;tr|A0A087WSZ7|A0A087WSZ7_HUMAN;sp|Q08499-10|PDE4D_HUMAN;sp|Q08499-9|PDE4D_HUMAN;tr|A0A1B0GW84|A0A1B0GW84_HUMAN;sp|Q08499-6|PDE4D_HUMAN;sp|Q08499-11|PDE4D_HUMAN;sp|Q08499|PDE4D_HUMAN;sp|Q08499-3|PDE4D_HUMAN;sp|Q08499-4|PDE4D_HUMAN;tr|D6RHE0|D6RHE0_HUMAN;sp|Q08499-5|PDE4D_HUMAN;sp|Q08499-8|PDE4D_HUMAN	473160000	15263000	8			9606	Eukaryota
1:1_Single-step	2170	tr|E7EVH9|E7EVH9_HUMAN;sp|Q08623-3|HDHD1_HUMAN;sp|Q08623|HDHD1_HUMAN;sp|Q08623-4|HDHD1_HUMAN;sp|Q08623-2|HDHD1_HUMAN	tr|E7EVH9|E7EVH9_HUMAN;sp|Q08623-3|HDHD1_HUMAN;sp|Q08623|HDHD1_HUMAN;sp|Q08623-4|HDHD1_HUMAN	115270000	12808000	3			9606	Eukaryota
1:1_Single-step	2171	sp|Q08752|PPID_HUMAN	sp|Q08752|PPID_HUMAN	566910000	22677000	11			9606	Eukaryota
1:1_Single-step	2172	sp|Q08945|SSRP1_HUMAN;tr|E9PMD4|E9PMD4_HUMAN;tr|A0A0U1RRK2|A0A0U1RRK2_HUMAN;tr|E9PPZ7|E9PPZ7_HUMAN	sp|Q08945|SSRP1_HUMAN	3287700000	109590000	36			9606	Eukaryota
1:1_Single-step	2173	sp|Q08AD1-2|CAMP2_HUMAN;sp|Q08AD1-3|CAMP2_HUMAN;sp|Q08AD1|CAMP2_HUMAN	sp|Q08AD1-2|CAMP2_HUMAN;sp|Q08AD1-3|CAMP2_HUMAN;sp|Q08AD1|CAMP2_HUMAN	146000000	1871700	4			9606	Eukaryota
1:1_Single-step	2174	sp|Q08AF3|SLFN5_HUMAN;sp|Q08AF3-2|SLFN5_HUMAN;tr|B4E128|B4E128_HUMAN	sp|Q08AF3|SLFN5_HUMAN;sp|Q08AF3-2|SLFN5_HUMAN;tr|B4E128|B4E128_HUMAN	110360000	2759000	5			9606	Eukaryota
1:1_Single-step	2175	sp|Q08AG7|MZT1_HUMAN	sp|Q08AG7|MZT1_HUMAN	58969000	11794000	1			9606	Eukaryota
1:1_Single-step	2176	sp|Q08AM6|VAC14_HUMAN;tr|H3BUU8|H3BUU8_HUMAN;tr|H3BN23|H3BN23_HUMAN;sp|Q08AM6-2|VAC14_HUMAN	sp|Q08AM6|VAC14_HUMAN;tr|H3BUU8|H3BUU8_HUMAN	95139000	2439500	4			9606	Eukaryota
1:1_Single-step	2177	sp|Q08J23|NSUN2_HUMAN;sp|Q08J23-2|NSUN2_HUMAN;sp|Q08J23-3|NSUN2_HUMAN;tr|A0A140T9Y7|A0A140T9Y7_HUMAN	sp|Q08J23|NSUN2_HUMAN;sp|Q08J23-2|NSUN2_HUMAN;sp|Q08J23-3|NSUN2_HUMAN	14402000000	327320000	77			9606	Eukaryota
1:1_Single-step	2178	sp|Q09028-3|RBBP4_HUMAN;sp|Q09028|RBBP4_HUMAN;sp|Q09028-2|RBBP4_HUMAN;sp|Q09028-4|RBBP4_HUMAN;tr|H0YF10|H0YF10_HUMAN;tr|H0YCT5|H0YCT5_HUMAN;tr|H0YDK2|H0YDK2_HUMAN;tr|H0YEU5|H0YEU5_HUMAN;tr|E9PNS2|E9PNS2_HUMAN;tr|E9PIC4|E9PIC4_HUMAN;tr|E9PNS6|E9PNS6_HUMAN;tr|C9JPP3|C9JPP3_HUMAN	sp|Q09028-3|RBBP4_HUMAN;sp|Q09028|RBBP4_HUMAN;sp|Q09028-2|RBBP4_HUMAN;sp|Q09028-4|RBBP4_HUMAN	1632400000	116600000	13			9606	Eukaryota
1:1_Single-step	2179	sp|Q09161|NCBP1_HUMAN;tr|X6R941|X6R941_HUMAN	sp|Q09161|NCBP1_HUMAN	1080700000	31784000	16			9606	Eukaryota
1:1_Single-step	2180	sp|Q09666|AHNK_HUMAN;tr|E9PQE3|E9PQE3_HUMAN;tr|E9PJZ0|E9PJZ0_HUMAN;tr|E9PKR9|E9PKR9_HUMAN;tr|E9PJC6|E9PJC6_HUMAN;tr|E9PLK4|E9PLK4_HUMAN;sp|Q09666-2|AHNK_HUMAN;sp|P48552|NRIP1_HUMAN	sp|Q09666|AHNK_HUMAN	45259000000	120370000	348			9606	Eukaryota
1:1_Single-step	2181	sp|Q0JRZ9|FCHO2_HUMAN;tr|H0YAE2|H0YAE2_HUMAN;sp|Q0JRZ9-2|FCHO2_HUMAN;tr|H7BXJ4|H7BXJ4_HUMAN;sp|Q0JRZ9-3|FCHO2_HUMAN	sp|Q0JRZ9|FCHO2_HUMAN;tr|H0YAE2|H0YAE2_HUMAN;sp|Q0JRZ9-2|FCHO2_HUMAN;tr|H7BXJ4|H7BXJ4_HUMAN;sp|Q0JRZ9-3|FCHO2_HUMAN	107840000	2765000	4			9606	Eukaryota
1:1_Single-step	2182	sp|Q0VDF9|HSP7E_HUMAN;tr|H7C2A1|H7C2A1_HUMAN;tr|B0YIZ1|B0YIZ1_HUMAN	sp|Q0VDF9|HSP7E_HUMAN	1050700000	38916000	13			9606	Eukaryota
1:1_Single-step	2183	tr|E7ETM8|E7ETM8_HUMAN;tr|E7EUA0|E7EUA0_HUMAN;tr|H7BXY5|H7BXY5_HUMAN;sp|Q0ZGT2-4|NEXN_HUMAN;sp|Q0ZGT2-2|NEXN_HUMAN;sp|Q0ZGT2|NEXN_HUMAN;sp|Q0ZGT2-3|NEXN_HUMAN	tr|E7ETM8|E7ETM8_HUMAN;tr|E7EUA0|E7EUA0_HUMAN;tr|H7BXY5|H7BXY5_HUMAN;sp|Q0ZGT2-4|NEXN_HUMAN;sp|Q0ZGT2-2|NEXN_HUMAN;sp|Q0ZGT2|NEXN_HUMAN;sp|Q0ZGT2-3|NEXN_HUMAN	43444000	3341900	3			9606	Eukaryota
1:1_Single-step	2184	sp|Q10471|GALT2_HUMAN;sp|Q10471-2|GALT2_HUMAN;sp|Q8N4A0-2|GALT4_HUMAN;tr|F8VUJ3|F8VUJ3_HUMAN;sp|Q8N4A0|GALT4_HUMAN	sp|Q10471|GALT2_HUMAN	637080000	20551000	9			9606	Eukaryota
1:1_Single-step	2185	tr|K7EJV8|K7EJV8_HUMAN;sp|Q8IUC8-2|GLT13_HUMAN;sp|Q8IUC8|GLT13_HUMAN;sp|Q10472|GALT1_HUMAN;sp|Q8IUC8-3|GLT13_HUMAN	tr|K7EJV8|K7EJV8_HUMAN;sp|Q8IUC8-2|GLT13_HUMAN;sp|Q8IUC8|GLT13_HUMAN;sp|Q10472|GALT1_HUMAN;sp|Q8IUC8-3|GLT13_HUMAN	0	0	1			9606	Eukaryota
1:1_Single-step	2186	sp|Q10567-3|AP1B1_HUMAN;sp|Q10567-4|AP1B1_HUMAN;sp|Q10567-2|AP1B1_HUMAN;sp|Q10567|AP1B1_HUMAN;tr|C9J1E7|C9J1E7_HUMAN	sp|Q10567-3|AP1B1_HUMAN;sp|Q10567-4|AP1B1_HUMAN;sp|Q10567-2|AP1B1_HUMAN;sp|Q10567|AP1B1_HUMAN;tr|C9J1E7|C9J1E7_HUMAN	886000000	20136000	15			9606	Eukaryota
1:1_Single-step	2187	sp|Q10570|CPSF1_HUMAN;tr|A0A087X101|A0A087X101_HUMAN	sp|Q10570|CPSF1_HUMAN	454210000	6582800	13			9606	Eukaryota
1:1_Single-step	2188	sp|Q10589-2|BST2_HUMAN;sp|Q10589|BST2_HUMAN	sp|Q10589-2|BST2_HUMAN;sp|Q10589|BST2_HUMAN	349510000	43689000	2			9606	Eukaryota
1:1_Single-step	2189	sp|Q10713|MPPA_HUMAN;tr|Q5SXN9|Q5SXN9_HUMAN;sp|Q10713-2|MPPA_HUMAN	sp|Q10713|MPPA_HUMAN;tr|Q5SXN9|Q5SXN9_HUMAN;sp|Q10713-2|MPPA_HUMAN	164730000	5313800	4			9606	Eukaryota
1:1_Single-step	2190	sp|Q12768|WASC5_HUMAN;tr|E7EQI7|E7EQI7_HUMAN;tr|E5RFU6|E5RFU6_HUMAN	sp|Q12768|WASC5_HUMAN;tr|E7EQI7|E7EQI7_HUMAN	250620000	3580300	9			9606	Eukaryota
1:1_Single-step	2191	tr|G3V198|G3V198_HUMAN;sp|Q12769|NU160_HUMAN;tr|E9PR16|E9PR16_HUMAN;sp|Q12769-3|NU160_HUMAN;sp|Q12769-2|NU160_HUMAN;tr|E9PSI3|E9PSI3_HUMAN	tr|G3V198|G3V198_HUMAN;sp|Q12769|NU160_HUMAN;tr|E9PR16|E9PR16_HUMAN	1065500000	19373000	18			9606	Eukaryota
1:1_Single-step	2192	sp|Q12774|ARHG5_HUMAN	sp|Q12774|ARHG5_HUMAN	18673000	230530	1			9606	Eukaryota
1:1_Single-step	2193	sp|Q12788|TBL3_HUMAN;tr|J3KNP2|J3KNP2_HUMAN;tr|A0A087WYP7|A0A087WYP7_HUMAN;tr|H3BN88|H3BN88_HUMAN	sp|Q12788|TBL3_HUMAN;tr|J3KNP2|J3KNP2_HUMAN	1422400000	31609000	29			9606	Eukaryota
1:1_Single-step	2194	sp|Q12789-3|TF3C1_HUMAN;sp|Q12789|TF3C1_HUMAN;tr|I3L1Z3|I3L1Z3_HUMAN;tr|H3BU55|H3BU55_HUMAN;tr|H3BRD0|H3BRD0_HUMAN	sp|Q12789-3|TF3C1_HUMAN;sp|Q12789|TF3C1_HUMAN	154500000	1417400	10			9606	Eukaryota
1:1_Single-step	2195	sp|Q12792|TWF1_HUMAN;sp|Q12792-3|TWF1_HUMAN;sp|Q12792-4|TWF1_HUMAN;tr|F8VS81|F8VS81_HUMAN;tr|F8W1Q9|F8W1Q9_HUMAN;tr|F8VRG3|F8VRG3_HUMAN	sp|Q12792|TWF1_HUMAN;sp|Q12792-3|TWF1_HUMAN;sp|Q12792-4|TWF1_HUMAN;tr|F8VS81|F8VS81_HUMAN	1762000000	80089000	17			9606	Eukaryota
1:1_Single-step	2196	sp|Q12797|ASPH_HUMAN;sp|Q12797-10|ASPH_HUMAN;tr|E5RHJ2|E5RHJ2_HUMAN;sp|Q12797-7|ASPH_HUMAN;sp|Q12797-6|ASPH_HUMAN;tr|A0A0A0MSK8|A0A0A0MSK8_HUMAN;sp|Q12797-2|ASPH_HUMAN;tr|E5RG56|E5RG56_HUMAN	sp|Q12797|ASPH_HUMAN;sp|Q12797-10|ASPH_HUMAN	292800000	9759900	9			9606	Eukaryota
1:1_Single-step	2197	sp|Q12800-2|TFCP2_HUMAN;sp|Q12800-3|TFCP2_HUMAN;sp|Q12800-4|TFCP2_HUMAN;sp|Q12800|TFCP2_HUMAN;tr|F8VWL0|F8VWL0_HUMAN;tr|F8VX55|F8VX55_HUMAN	sp|Q12800-2|TFCP2_HUMAN;sp|Q12800-3|TFCP2_HUMAN;sp|Q12800-4|TFCP2_HUMAN;sp|Q12800|TFCP2_HUMAN;tr|F8VWL0|F8VWL0_HUMAN;tr|F8VX55|F8VX55_HUMAN	248110000	15507000	4			9606	Eukaryota
1:1_Single-step	2198	sp|Q12802-4|AKP13_HUMAN;sp|Q12802|AKP13_HUMAN;sp|Q12802-2|AKP13_HUMAN;tr|A0A087WTD7|A0A087WTD7_HUMAN;tr|A8MYJ1|A8MYJ1_HUMAN;tr|H0YMW2|H0YMW2_HUMAN;tr|A0A087WY36|A0A087WY36_HUMAN	sp|Q12802-4|AKP13_HUMAN;sp|Q12802|AKP13_HUMAN;sp|Q12802-2|AKP13_HUMAN;tr|A0A087WTD7|A0A087WTD7_HUMAN;tr|A8MYJ1|A8MYJ1_HUMAN;tr|H0YMW2|H0YMW2_HUMAN	140040000	1167000	8			9606	Eukaryota
1:1_Single-step	2199	sp|Q12824-2|SNF5_HUMAN;sp|Q12824|SNF5_HUMAN;tr|G5E975|G5E975_HUMAN;tr|B5MCL5|B5MCL5_HUMAN;tr|A0A0U1RQQ2|A0A0U1RQQ2_HUMAN;tr|A0A0U1RRB8|A0A0U1RRB8_HUMAN;tr|C9JTA6|C9JTA6_HUMAN;tr|A0A0G2JSE9|A0A0G2JSE9_HUMAN	sp|Q12824-2|SNF5_HUMAN;sp|Q12824|SNF5_HUMAN;tr|G5E975|G5E975_HUMAN;tr|B5MCL5|B5MCL5_HUMAN	201920000	11877000	7			9606	Eukaryota
1:1_Single-step	2200	tr|E7ETD6|E7ETD6_HUMAN;sp|Q12830-4|BPTF_HUMAN;sp|Q12830-2|BPTF_HUMAN;sp|Q12830|BPTF_HUMAN;tr|F5GXF5|F5GXF5_HUMAN;tr|J3QQK4|J3QQK4_HUMAN;tr|J3QQQ8|J3QQQ8_HUMAN;tr|J3KSK9|J3KSK9_HUMAN;tr|E9PE19|E9PE19_HUMAN	tr|E7ETD6|E7ETD6_HUMAN;sp|Q12830-4|BPTF_HUMAN;sp|Q12830-2|BPTF_HUMAN;sp|Q12830|BPTF_HUMAN;tr|F5GXF5|F5GXF5_HUMAN	71949000	536940	4			9606	Eukaryota
1:1_Single-step	2201	sp|Q12846|STX4_HUMAN;tr|H3BMK2|H3BMK2_HUMAN;tr|A0A087WWW0|A0A087WWW0_HUMAN;tr|C9JFM5|C9JFM5_HUMAN;sp|Q12846-2|STX4_HUMAN	sp|Q12846|STX4_HUMAN;tr|H3BMK2|H3BMK2_HUMAN;tr|A0A087WWW0|A0A087WWW0_HUMAN;tr|C9JFM5|C9JFM5_HUMAN;sp|Q12846-2|STX4_HUMAN	210410000	14027000	4			9606	Eukaryota
1:1_Single-step	2202	sp|Q12849-5|GRSF1_HUMAN;tr|H0Y8R1|H0Y8R1_HUMAN;tr|F5H5I6|F5H5I6_HUMAN;tr|H0YAK1|H0YAK1_HUMAN;sp|Q12849|GRSF1_HUMAN	sp|Q12849-5|GRSF1_HUMAN;tr|H0Y8R1|H0Y8R1_HUMAN;tr|F5H5I6|F5H5I6_HUMAN;tr|H0YAK1|H0YAK1_HUMAN;sp|Q12849|GRSF1_HUMAN	407960000	23998000	10			9606	Eukaryota
1:1_Single-step	2203	tr|B1AKN6|B1AKN6_HUMAN;tr|B1AKN5|B1AKN5_HUMAN;sp|Q12857-2|NFIA_HUMAN;sp|Q12857-3|NFIA_HUMAN;sp|Q12857|NFIA_HUMAN;tr|B1AKN8|B1AKN8_HUMAN;sp|Q12857-4|NFIA_HUMAN;tr|B1AKN7|B1AKN7_HUMAN;tr|S4R3K4|S4R3K4_HUMAN;tr|S4R3K5|S4R3K5_HUMAN	tr|B1AKN6|B1AKN6_HUMAN;tr|B1AKN5|B1AKN5_HUMAN;sp|Q12857-2|NFIA_HUMAN;sp|Q12857-3|NFIA_HUMAN;sp|Q12857|NFIA_HUMAN;tr|B1AKN8|B1AKN8_HUMAN;sp|Q12857-4|NFIA_HUMAN;tr|B1AKN7|B1AKN7_HUMAN;tr|S4R3K4|S4R3K4_HUMAN	203460000	11304000	3			9606	Eukaryota
1:1_Single-step	2204	sp|Q12872|SFSWA_HUMAN;sp|Q12872-2|SFSWA_HUMAN;tr|F5H1A5|F5H1A5_HUMAN;tr|H0YFR9|H0YFR9_HUMAN	sp|Q12872|SFSWA_HUMAN;sp|Q12872-2|SFSWA_HUMAN	284340000	7684800	6			9606	Eukaryota
1:1_Single-step	2205	sp|Q12873-2|CHD3_HUMAN;sp|Q12873|CHD3_HUMAN;sp|Q12873-3|CHD3_HUMAN;tr|I3L229|I3L229_HUMAN;tr|H7C3H7|H7C3H7_HUMAN;tr|H7C0J3|H7C0J3_HUMAN;tr|H7C2H0|H7C2H0_HUMAN	sp|Q12873-2|CHD3_HUMAN;sp|Q12873|CHD3_HUMAN;sp|Q12873-3|CHD3_HUMAN	239270000	2719000	9			9606	Eukaryota
1:1_Single-step	2206	sp|Q12874|SF3A3_HUMAN	sp|Q12874|SF3A3_HUMAN	2530200000	105420000	28			9606	Eukaryota
1:1_Single-step	2207	sp|Q12882|DPYD_HUMAN	sp|Q12882|DPYD_HUMAN	11045000	204530	2			9606	Eukaryota
1:1_Single-step	2208	tr|A6NNK5|A6NNK5_HUMAN;sp|Q12888|TP53B_HUMAN;sp|Q12888-3|TP53B_HUMAN;sp|Q12888-2|TP53B_HUMAN;tr|C9JXV0|C9JXV0_HUMAN;tr|H7BZY0|H7BZY0_HUMAN;tr|H7C3N7|H7C3N7_HUMAN;tr|H7C151|H7C151_HUMAN;tr|M0R142|M0R142_HUMAN;tr|H7C495|H7C495_HUMAN	tr|A6NNK5|A6NNK5_HUMAN;sp|Q12888|TP53B_HUMAN;sp|Q12888-3|TP53B_HUMAN;sp|Q12888-2|TP53B_HUMAN;tr|C9JXV0|C9JXV0_HUMAN	811900000	9226100	23			9606	Eukaryota
1:1_Single-step	2209	sp|Q12899|TRI26_HUMAN;tr|A2AE48|A2AE48_HUMAN;tr|A0A0G2JIW2|A0A0G2JIW2_HUMAN;tr|A2AE50|A2AE50_HUMAN;tr|Q5SPU2|Q5SPU2_HUMAN	sp|Q12899|TRI26_HUMAN;tr|A2AE48|A2AE48_HUMAN	149380000	5532400	6			9606	Eukaryota
1:1_Single-step	2210	sp|Q12904|AIMP1_HUMAN;sp|Q12904-2|AIMP1_HUMAN;tr|D6R937|D6R937_HUMAN	sp|Q12904|AIMP1_HUMAN;sp|Q12904-2|AIMP1_HUMAN;tr|D6R937|D6R937_HUMAN	2183800000	128460000	21			9606	Eukaryota
1:1_Single-step	2211	tr|B4DY09|B4DY09_HUMAN;sp|Q12905|ILF2_HUMAN;tr|X6R6Z1|X6R6Z1_HUMAN;tr|A0A0A0MRL0|A0A0A0MRL0_HUMAN	tr|B4DY09|B4DY09_HUMAN;sp|Q12905|ILF2_HUMAN;tr|X6R6Z1|X6R6Z1_HUMAN	6482600000	381330000	46			9606	Eukaryota
1:1_Single-step	2212	sp|Q12906|ILF3_HUMAN;sp|Q12906-5|ILF3_HUMAN;sp|Q12906-2|ILF3_HUMAN;sp|Q12906-3|ILF3_HUMAN;tr|K7EKJ9|K7EKJ9_HUMAN;tr|K7EQR9|K7EQR9_HUMAN;tr|K7ER69|K7ER69_HUMAN;tr|K7EKY0|K7EKY0_HUMAN;tr|K7ERM6|K7ERM6_HUMAN;tr|K7ENK6|K7ENK6_HUMAN;tr|K7EM82|K7EM82_HUMAN;tr|K7EJ09|K7EJ09_HUMAN;tr|K7EPG3|K7EPG3_HUMAN;tr|K7ELV3|K7ELV3_HUMAN;tr|K7EQ75|K7EQ75_HUMAN	sp|Q12906|ILF3_HUMAN;sp|Q12906-5|ILF3_HUMAN;sp|Q12906-2|ILF3_HUMAN;sp|Q12906-3|ILF3_HUMAN	583970000	15783000	2			9606	Eukaryota
1:1_Single-step	2213	sp|Q12906-7|ILF3_HUMAN;sp|Q12906-4|ILF3_HUMAN;sp|Q12906-6|ILF3_HUMAN	sp|Q12906-7|ILF3_HUMAN;sp|Q12906-4|ILF3_HUMAN;sp|Q12906-6|ILF3_HUMAN	15430000000	395630000	88			9606	Eukaryota
1:1_Single-step	2214	tr|D6RBV2|D6RBV2_HUMAN;sp|Q12907|LMAN2_HUMAN;tr|D6RIU4|D6RIU4_HUMAN;tr|D6RDX1|D6RDX1_HUMAN;tr|D6RBH1|D6RBH1_HUMAN	tr|D6RBV2|D6RBV2_HUMAN;sp|Q12907|LMAN2_HUMAN;tr|D6RIU4|D6RIU4_HUMAN;tr|D6RDX1|D6RDX1_HUMAN	994530000	58502000	14			9606	Eukaryota
1:1_Single-step	2215	sp|Q12913|PTPRJ_HUMAN;tr|A0A087WTK0|A0A087WTK0_HUMAN;tr|A0A087WVC6|A0A087WVC6_HUMAN;sp|Q12913-2|PTPRJ_HUMAN	sp|Q12913|PTPRJ_HUMAN;tr|A0A087WTK0|A0A087WTK0_HUMAN;tr|A0A087WVC6|A0A087WVC6_HUMAN;sp|Q12913-2|PTPRJ_HUMAN	0	0	2			9606	Eukaryota
1:1_Single-step	2216	sp|Q12926-2|ELAV2_HUMAN;sp|Q12926|ELAV2_HUMAN;tr|A0A0A0MRX1|A0A0A0MRX1_HUMAN;tr|B1AM48|B1AM48_HUMAN;tr|C9JB16|C9JB16_HUMAN;sp|P26378-4|ELAV4_HUMAN;sp|P26378-2|ELAV4_HUMAN;sp|P26378-5|ELAV4_HUMAN;tr|B1APY9|B1APY9_HUMAN;sp|P26378|ELAV4_HUMAN;sp|P26378-3|ELAV4_HUMAN;tr|B1APY8|B1APY8_HUMAN;tr|A0A0R4J2E6|A0A0R4J2E6_HUMAN	sp|Q12926-2|ELAV2_HUMAN;sp|Q12926|ELAV2_HUMAN;tr|A0A0A0MRX1|A0A0A0MRX1_HUMAN;tr|B1AM48|B1AM48_HUMAN	90763000	6050900	4			9606	Eukaryota
1:1_Single-step	2217	sp|Q12931-2|TRAP1_HUMAN;sp|Q12931|TRAP1_HUMAN;tr|I3L0K7|I3L0K7_HUMAN;tr|I3L239|I3L239_HUMAN;tr|I3L253|I3L253_HUMAN;tr|I3L2D5|I3L2D5_HUMAN	sp|Q12931-2|TRAP1_HUMAN;sp|Q12931|TRAP1_HUMAN;tr|I3L0K7|I3L0K7_HUMAN	4787800000	132990000	37			9606	Eukaryota
1:1_Single-step	2218	sp|Q12948|FOXC1_HUMAN	sp|Q12948|FOXC1_HUMAN	58275000	3885000	2			9606	Eukaryota
1:1_Single-step	2219	sp|Q12959-5|DLG1_HUMAN;sp|Q12959-3|DLG1_HUMAN;sp|Q12959-6|DLG1_HUMAN;tr|A0A0C4DFT3|A0A0C4DFT3_HUMAN;sp|Q12959-4|DLG1_HUMAN;sp|Q12959|DLG1_HUMAN;sp|Q12959-7|DLG1_HUMAN;sp|Q12959-2|DLG1_HUMAN;sp|Q12959-8|DLG1_HUMAN;sp|Q12959-9|DLG1_HUMAN;tr|B4E2H8|B4E2H8_HUMAN;tr|E7EQD7|E7EQD7_HUMAN;tr|C9J110|C9J110_HUMAN;tr|F2Z2L0|F2Z2L0_HUMAN;tr|C9IYP1|C9IYP1_HUMAN;tr|C9JUA9|C9JUA9_HUMAN;tr|C9JN61|C9JN61_HUMAN;tr|H7C325|H7C325_HUMAN;tr|C9JCP6|C9JCP6_HUMAN;tr|A8MUT6|A8MUT6_HUMAN;tr|F8W750|F8W750_HUMAN;tr|H7C166|H7C166_HUMAN;sp|Q15700-5|DLG2_HUMAN;tr|B5MCC5|B5MCC5_HUMAN;sp|Q15700-3|DLG2_HUMAN;tr|B7Z264|B7Z264_HUMAN;tr|E9PIW2|E9PIW2_HUMAN;tr|B7Z2T4|B7Z2T4_HUMAN;tr|E9PN83|E9PN83_HUMAN;sp|Q15700|DLG2_HUMAN;sp|Q15700-4|DLG2_HUMAN;sp|Q15700-2|DLG2_HUMAN	sp|Q12959-5|DLG1_HUMAN;sp|Q12959-3|DLG1_HUMAN;sp|Q12959-6|DLG1_HUMAN;tr|A0A0C4DFT3|A0A0C4DFT3_HUMAN;sp|Q12959-4|DLG1_HUMAN;sp|Q12959|DLG1_HUMAN;sp|Q12959-7|DLG1_HUMAN;sp|Q12959-2|DLG1_HUMAN;sp|Q12959-8|DLG1_HUMAN;sp|Q12959-9|DLG1_HUMAN	169780000	4467900	6			9606	Eukaryota
1:1_Single-step	2220	sp|Q12962|TAF10_HUMAN;tr|A0A087WWP5|A0A087WWP5_HUMAN	sp|Q12962|TAF10_HUMAN;tr|A0A087WWP5|A0A087WWP5_HUMAN	79121000	11303000	2			9606	Eukaryota
1:1_Single-step	2221	sp|Q12965|MYO1E_HUMAN;tr|H0YNQ8|H0YNQ8_HUMAN;tr|H0YN00|H0YN00_HUMAN;sp|O00160|MYO1F_HUMAN;tr|H0YLE5|H0YLE5_HUMAN;tr|H0YLJ4|H0YLJ4_HUMAN;tr|H0YNB0|H0YNB0_HUMAN;tr|M0QXU2|M0QXU2_HUMAN	sp|Q12965|MYO1E_HUMAN	1816300000	31315000	35			9606	Eukaryota
1:1_Single-step	2222	sp|Q12972|PP1R8_HUMAN;tr|A0A0A0MT09|A0A0A0MT09_HUMAN;sp|Q12972-2|PP1R8_HUMAN;sp|Q12972-3|PP1R8_HUMAN	sp|Q12972|PP1R8_HUMAN;tr|A0A0A0MT09|A0A0A0MT09_HUMAN;sp|Q12972-2|PP1R8_HUMAN	581860000	41562000	10			9606	Eukaryota
1:1_Single-step	2223	tr|A0A0G2JQ41|A0A0G2JQ41_HUMAN;sp|Q12979-4|ABR_HUMAN;sp|Q12979-2|ABR_HUMAN;sp|Q12979|ABR_HUMAN;tr|A0A1C7CYZ0|A0A1C7CYZ0_HUMAN;tr|I3NI05|I3NI05_HUMAN;sp|Q12979-3|ABR_HUMAN;tr|B7Z683|B7Z683_HUMAN;tr|A0A0G2JQT5|A0A0G2JQT5_HUMAN;tr|A0A0G2JRJ1|A0A0G2JRJ1_HUMAN;tr|I3L4Y1|I3L4Y1_HUMAN;tr|I3L3W0|I3L3W0_HUMAN;tr|I3L2P5|I3L2P5_HUMAN	tr|A0A0G2JQ41|A0A0G2JQ41_HUMAN;sp|Q12979-4|ABR_HUMAN;sp|Q12979-2|ABR_HUMAN;sp|Q12979|ABR_HUMAN;tr|A0A1C7CYZ0|A0A1C7CYZ0_HUMAN;tr|I3NI05|I3NI05_HUMAN;sp|Q12979-3|ABR_HUMAN;tr|B7Z683|B7Z683_HUMAN	55867000	1396700	3			9606	Eukaryota
1:1_Single-step	2224	tr|H7C096|H7C096_HUMAN;sp|Q12982|BNIP2_HUMAN;sp|Q12982-2|BNIP2_HUMAN;tr|J3KN59|J3KN59_HUMAN;sp|Q86WG3|ATCAY_HUMAN;sp|Q86WG3-3|ATCAY_HUMAN	tr|H7C096|H7C096_HUMAN;sp|Q12982|BNIP2_HUMAN;sp|Q12982-2|BNIP2_HUMAN;tr|J3KN59|J3KN59_HUMAN	101070000	11230000	3			9606	Eukaryota
1:1_Single-step	2225	sp|Q12986-3|NFX1_HUMAN;sp|Q12986-2|NFX1_HUMAN;sp|Q12986|NFX1_HUMAN	sp|Q12986-3|NFX1_HUMAN;sp|Q12986-2|NFX1_HUMAN;sp|Q12986|NFX1_HUMAN	26517000	589270	3			9606	Eukaryota
1:1_Single-step	2226	sp|Q12996|CSTF3_HUMAN;tr|E9PLP8|E9PLP8_HUMAN;sp|Q12996-3|CSTF3_HUMAN;tr|E9PJ06|E9PJ06_HUMAN;tr|H0YE74|H0YE74_HUMAN;sp|Q12996-2|CSTF3_HUMAN;REV__6-3_GL0021886	sp|Q12996|CSTF3_HUMAN	981530000	26528000	13			9606	Eukaryota
1:1_Single-step	2227	sp|Q13011|ECH1_HUMAN;tr|M0R248|M0R248_HUMAN;tr|M0QZW4|M0QZW4_HUMAN	sp|Q13011|ECH1_HUMAN;tr|M0R248|M0R248_HUMAN;tr|M0QZW4|M0QZW4_HUMAN	1505300000	83630000	18			9606	Eukaryota
1:1_Single-step	2228	sp|Q13033-2|STRN3_HUMAN;sp|Q13033|STRN3_HUMAN;tr|G3V3G7|G3V3G7_HUMAN;tr|G3V340|G3V340_HUMAN	sp|Q13033-2|STRN3_HUMAN;sp|Q13033|STRN3_HUMAN;tr|G3V3G7|G3V3G7_HUMAN;tr|G3V340|G3V340_HUMAN	85393000	3415700	3			9606	Eukaryota
1:1_Single-step	2229	sp|Q13042-3|CDC16_HUMAN;sp|Q13042-2|CDC16_HUMAN;sp|Q13042|CDC16_HUMAN;tr|Q5T8C6|Q5T8C6_HUMAN;sp|Q13042-4|CDC16_HUMAN	sp|Q13042-3|CDC16_HUMAN;sp|Q13042-2|CDC16_HUMAN;sp|Q13042|CDC16_HUMAN;tr|Q5T8C6|Q5T8C6_HUMAN;sp|Q13042-4|CDC16_HUMAN	191830000	7673100	7			9606	Eukaryota
1:1_Single-step	2230	sp|Q13043|STK4_HUMAN;sp|Q13043-2|STK4_HUMAN;tr|F5H5B4|F5H5B4_HUMAN	sp|Q13043|STK4_HUMAN;sp|Q13043-2|STK4_HUMAN;tr|F5H5B4|F5H5B4_HUMAN	22710000	811070	2			9606	Eukaryota
1:1_Single-step	2231	sp|Q13045|FLII_HUMAN;sp|Q13045-3|FLII_HUMAN;tr|J3QLR6|J3QLR6_HUMAN;tr|K7EQZ7|K7EQZ7_HUMAN;tr|J3QQQ2|J3QQQ2_HUMAN;tr|J3KS39|J3KS39_HUMAN;tr|J3QQU5|J3QQU5_HUMAN;tr|J3KT47|J3KT47_HUMAN;tr|K7EP37|K7EP37_HUMAN;tr|K7EP27|K7EP27_HUMAN	sp|Q13045|FLII_HUMAN;sp|Q13045-3|FLII_HUMAN	880440000	13975000	22			9606	Eukaryota
1:1_Single-step	2232	sp|Q13045-2|FLII_HUMAN	sp|Q13045-2|FLII_HUMAN	25733000	415060	1			9606	Eukaryota
1:1_Single-step	2233	sp|Q13049|TRI32_HUMAN;tr|Q5JVY0|Q5JVY0_HUMAN	sp|Q13049|TRI32_HUMAN	113170000	3143500	3			9606	Eukaryota
1:1_Single-step	2234	sp|Q13057|COASY_HUMAN;sp|Q13057-2|COASY_HUMAN;tr|K7EN91|K7EN91_HUMAN;tr|K7EP09|K7EP09_HUMAN;tr|K7EPT0|K7EPT0_HUMAN;tr|K7EQ60|K7EQ60_HUMAN;tr|K7ESK6|K7ESK6_HUMAN;tr|K7ES73|K7ES73_HUMAN	sp|Q13057|COASY_HUMAN;sp|Q13057-2|COASY_HUMAN	1967200000	89416000	14			9606	Eukaryota
1:1_Single-step	2235	sp|Q13085-3|ACACA_HUMAN;sp|Q13085-2|ACACA_HUMAN;sp|Q13085|ACACA_HUMAN;sp|Q13085-4|ACACA_HUMAN;tr|Q59FY4|Q59FY4_HUMAN;sp|O00763-3|ACACB_HUMAN;sp|O00763-2|ACACB_HUMAN;sp|O00763|ACACB_HUMAN;tr|A0A087X0W4|A0A087X0W4_HUMAN;tr|A0A087WYS8|A0A087WYS8_HUMAN;tr|S4R3S7|S4R3S7_HUMAN;tr|F8W8T8|F8W8T8_HUMAN;tr|H0YGH5|H0YGH5_HUMAN	sp|Q13085-3|ACACA_HUMAN;sp|Q13085-2|ACACA_HUMAN;sp|Q13085|ACACA_HUMAN;sp|Q13085-4|ACACA_HUMAN;tr|Q59FY4|Q59FY4_HUMAN	1001500000	8560100	30			9606	Eukaryota
1:1_Single-step	2236	tr|C9JFE4|C9JFE4_HUMAN;tr|A0A096LP07|A0A096LP07_HUMAN;sp|Q13098-5|CSN1_HUMAN;tr|A0A096LPJ3|A0A096LPJ3_HUMAN;sp|Q13098|CSN1_HUMAN;tr|A8K070|A8K070_HUMAN;sp|Q13098-7|CSN1_HUMAN;sp|Q13098-6|CSN1_HUMAN;tr|J3QQX0|J3QQX0_HUMAN;tr|J3KSA5|J3KSA5_HUMAN;tr|J3QS84|J3QS84_HUMAN;tr|J3QS88|J3QS88_HUMAN;tr|J3KTB0|J3KTB0_HUMAN;tr|J3QLE8|J3QLE8_HUMAN;tr|J3QLT0|J3QLT0_HUMAN;tr|J3QL53|J3QL53_HUMAN;tr|J3KRE8|J3KRE8_HUMAN;tr|J3KRJ4|J3KRJ4_HUMAN	tr|C9JFE4|C9JFE4_HUMAN;tr|A0A096LP07|A0A096LP07_HUMAN;sp|Q13098-5|CSN1_HUMAN;tr|A0A096LPJ3|A0A096LPJ3_HUMAN;sp|Q13098|CSN1_HUMAN;tr|A8K070|A8K070_HUMAN;sp|Q13098-7|CSN1_HUMAN;sp|Q13098-6|CSN1_HUMAN	928730000	51596000	8			9606	Eukaryota
1:1_Single-step	2237	sp|Q13107-2|UBP4_HUMAN;sp|Q13107|UBP4_HUMAN;tr|H7C189|H7C189_HUMAN	sp|Q13107-2|UBP4_HUMAN;sp|Q13107|UBP4_HUMAN;tr|H7C189|H7C189_HUMAN	19544000	415820	1			9606	Eukaryota
1:1_Single-step	2238	sp|Q13111|CAF1A_HUMAN;sp|Q13111-2|CAF1A_HUMAN;sp|Q13111-3|CAF1A_HUMAN;tr|K7EJF1|K7EJF1_HUMAN;tr|K7EPA1|K7EPA1_HUMAN	sp|Q13111|CAF1A_HUMAN;sp|Q13111-2|CAF1A_HUMAN;sp|Q13111-3|CAF1A_HUMAN	230530000	5763200	7			9606	Eukaryota
1:1_Single-step	2239	sp|Q13112|CAF1B_HUMAN	sp|Q13112|CAF1B_HUMAN	327220000	12585000	5			9606	Eukaryota
1:1_Single-step	2240	sp|Q13123|RED_HUMAN;tr|E7EQZ7|E7EQZ7_HUMAN;tr|D6REL4|D6REL4_HUMAN;tr|D6RCQ4|D6RCQ4_HUMAN;tr|D6RAY9|D6RAY9_HUMAN;tr|A0A0C4DGW5|A0A0C4DGW5_HUMAN	sp|Q13123|RED_HUMAN;tr|E7EQZ7|E7EQZ7_HUMAN	672870000	30585000	6			9606	Eukaryota
1:1_Single-step	2241	sp|Q13126|MTAP_HUMAN;tr|B4DUC8|B4DUC8_HUMAN;sp|Q13126-4|MTAP_HUMAN;sp|Q13126-3|MTAP_HUMAN;sp|Q13126-2|MTAP_HUMAN;sp|Q13126-7|MTAP_HUMAN;tr|J3QSB7|J3QSB7_HUMAN;sp|Q13126-6|MTAP_HUMAN;sp|Q13126-5|MTAP_HUMAN;tr|F2Z2F3|F2Z2F3_HUMAN;tr|F8WES2|F8WES2_HUMAN;tr|J3KRN1|J3KRN1_HUMAN	sp|Q13126|MTAP_HUMAN;tr|B4DUC8|B4DUC8_HUMAN;sp|Q13126-4|MTAP_HUMAN;sp|Q13126-3|MTAP_HUMAN;sp|Q13126-2|MTAP_HUMAN;sp|Q13126-7|MTAP_HUMAN;tr|J3QSB7|J3QSB7_HUMAN;sp|Q13126-6|MTAP_HUMAN;sp|Q13126-5|MTAP_HUMAN	4612200000	242750000	28			9606	Eukaryota
1:1_Single-step	2242	sp|Q13129|RLF_HUMAN	sp|Q13129|RLF_HUMAN	0	0	1			9606	Eukaryota
1:1_Single-step	2243	sp|Q13131|AAPK1_HUMAN;sp|Q13131-2|AAPK1_HUMAN;tr|Q96E92|Q96E92_HUMAN;tr|A0A087WXX9|A0A087WXX9_HUMAN;sp|P54646|AAPK2_HUMAN	sp|Q13131|AAPK1_HUMAN;sp|Q13131-2|AAPK1_HUMAN	182480000	6517100	6			9606	Eukaryota
1:1_Single-step	2244	sp|Q13136|LIPA1_HUMAN;tr|H0YEF9|H0YEF9_HUMAN;tr|E9PJZ7|E9PJZ7_HUMAN;sp|Q13136-2|LIPA1_HUMAN	sp|Q13136|LIPA1_HUMAN;tr|H0YEF9|H0YEF9_HUMAN;tr|E9PJZ7|E9PJZ7_HUMAN;sp|Q13136-2|LIPA1_HUMAN	17301000	293230	2			9606	Eukaryota
1:1_Single-step	2245	tr|D6RJE7|D6RJE7_HUMAN;tr|D6RF70|D6RF70_HUMAN;sp|Q13137|CACO2_HUMAN;sp|Q13137-3|CACO2_HUMAN;sp|Q13137-4|CACO2_HUMAN;tr|I3L4E1|I3L4E1_HUMAN;tr|I3L493|I3L493_HUMAN;tr|D6RBI4|D6RBI4_HUMAN;tr|D6REB0|D6REB0_HUMAN;sp|Q13137-5|CACO2_HUMAN;sp|Q13137-2|CACO2_HUMAN	tr|D6RJE7|D6RJE7_HUMAN;tr|D6RF70|D6RF70_HUMAN;sp|Q13137|CACO2_HUMAN;sp|Q13137-3|CACO2_HUMAN;sp|Q13137-4|CACO2_HUMAN;tr|I3L4E1|I3L4E1_HUMAN;tr|I3L493|I3L493_HUMAN;tr|D6RBI4|D6RBI4_HUMAN;tr|D6REB0|D6REB0_HUMAN;sp|Q13137-5|CACO2_HUMAN;sp|Q13137-2|CACO2_HUMAN	16778000	1677800	2			9606	Eukaryota
1:1_Single-step	2246	sp|Q13144|EI2BE_HUMAN	sp|Q13144|EI2BE_HUMAN	328180000	11317000	5			9606	Eukaryota
1:1_Single-step	2247	tr|A0A087WX29|A0A087WX29_HUMAN;sp|Q13148|TADBP_HUMAN;tr|B1AKP7|B1AKP7_HUMAN;tr|G3V162|G3V162_HUMAN;tr|A0A087X260|A0A087X260_HUMAN;tr|A0A087WYY0|A0A087WYY0_HUMAN;tr|K7EJM5|K7EJM5_HUMAN;tr|K7EN94|K7EN94_HUMAN;tr|A0A087WXQ5|A0A087WXQ5_HUMAN;tr|A0A087WV68|A0A087WV68_HUMAN;tr|A0A1W2PNU8|A0A1W2PNU8_HUMAN;tr|K7EJ99|K7EJ99_HUMAN;tr|A0A0A0MSV7|A0A0A0MSV7_HUMAN;sp|Q13148-4|TADBP_HUMAN;tr|A0A087WTZ4|A0A087WTZ4_HUMAN;tr|K7EL26|K7EL26_HUMAN;tr|A0A087WYE7|A0A087WYE7_HUMAN;tr|A0A087WZC9|A0A087WZC9_HUMAN;tr|A0A087WW61|A0A087WW61_HUMAN;tr|A0A087WX67|A0A087WX67_HUMAN;tr|A0A087WXV3|A0A087WXV3_HUMAN	tr|A0A087WX29|A0A087WX29_HUMAN;sp|Q13148|TADBP_HUMAN;tr|B1AKP7|B1AKP7_HUMAN;tr|G3V162|G3V162_HUMAN;tr|A0A087X260|A0A087X260_HUMAN;tr|A0A087WYY0|A0A087WYY0_HUMAN;tr|K7EJM5|K7EJM5_HUMAN;tr|K7EN94|K7EN94_HUMAN	2754500000	250410000	10			9606	Eukaryota
1:1_Single-step	2248	sp|Q13151|ROA0_HUMAN	sp|Q13151|ROA0_HUMAN	11768000000	905200000	34			9606	Eukaryota
1:1_Single-step	2249	sp|Q13155|AIMP2_HUMAN;tr|F8W950|F8W950_HUMAN;tr|A8MU58|A8MU58_HUMAN;tr|F8WCL2|F8WCL2_HUMAN	sp|Q13155|AIMP2_HUMAN;tr|F8W950|F8W950_HUMAN;tr|A8MU58|A8MU58_HUMAN	1374900000	80877000	8			9606	Eukaryota
1:1_Single-step	2250	sp|Q13158|FADD_HUMAN	sp|Q13158|FADD_HUMAN	29038000	4148300	1			9606	Eukaryota
1:1_Single-step	2251	sp|Q13162|PRDX4_HUMAN;tr|H7C3T4|H7C3T4_HUMAN;tr|A6NJJ0|A6NJJ0_HUMAN;tr|A6NG45|A6NG45_HUMAN	sp|Q13162|PRDX4_HUMAN;tr|H7C3T4|H7C3T4_HUMAN	5987000000	374190000	29			9606	Eukaryota
1:1_Single-step	2252	sp|Q13177|PAK2_HUMAN;tr|A0A087X294|A0A087X294_HUMAN;sp|O75914-2|PAK3_HUMAN;sp|O75914|PAK3_HUMAN;sp|O75914-4|PAK3_HUMAN;sp|O75914-3|PAK3_HUMAN;tr|H7C1X3|H7C1X3_HUMAN;tr|E9PM17|E9PM17_HUMAN;tr|B3KNX7|B3KNX7_HUMAN;sp|Q13153|PAK1_HUMAN;sp|Q13153-2|PAK1_HUMAN;tr|B1AKS5|B1AKS5_HUMAN;tr|H0YCG5|H0YCG5_HUMAN	sp|Q13177|PAK2_HUMAN	2338300000	89933000	30			9606	Eukaryota
1:1_Single-step	2253	sp|Q13185|CBX3_HUMAN;tr|S4R2Y4|S4R2Y4_HUMAN;tr|C9JMM0|C9JMM0_HUMAN;tr|B8ZZ43|B8ZZ43_HUMAN;tr|K7ELA4|K7ELA4_HUMAN	sp|Q13185|CBX3_HUMAN	2021100000	288720000	22			9606	Eukaryota
1:1_Single-step	2254	sp|Q13188|STK3_HUMAN;sp|Q13188-2|STK3_HUMAN;tr|A0A087WVN8|A0A087WVN8_HUMAN;tr|A0A087WZ06|A0A087WZ06_HUMAN;tr|E5RFQ9|E5RFQ9_HUMAN	sp|Q13188|STK3_HUMAN;sp|Q13188-2|STK3_HUMAN;tr|A0A087WVN8|A0A087WVN8_HUMAN	222860000	7959400	6			9606	Eukaryota
1:1_Single-step	2255	sp|Q13200|PSMD2_HUMAN;sp|Q13200-3|PSMD2_HUMAN;sp|Q13200-2|PSMD2_HUMAN;tr|C9JPC0|C9JPC0_HUMAN;tr|H7C2Q3|H7C2Q3_HUMAN;tr|H7C1H2|H7C1H2_HUMAN;tr|F8WBS8|F8WBS8_HUMAN	sp|Q13200|PSMD2_HUMAN;sp|Q13200-3|PSMD2_HUMAN;sp|Q13200-2|PSMD2_HUMAN	7082500000	144540000	51			9606	Eukaryota
1:1_Single-step	2256	tr|E9PIF2|E9PIF2_HUMAN;sp|Q13206|DDX10_HUMAN	tr|E9PIF2|E9PIF2_HUMAN;sp|Q13206|DDX10_HUMAN	118520000	2633800	5			9606	Eukaryota
1:1_Single-step	2257	tr|X6R9L0|X6R9L0_HUMAN;sp|Q13217|DNJC3_HUMAN	tr|X6R9L0|X6R9L0_HUMAN;sp|Q13217|DNJC3_HUMAN	413730000	20686000	10			9606	Eukaryota
1:1_Single-step	2258	sp|Q13228|SBP1_HUMAN;sp|Q13228-4|SBP1_HUMAN;sp|Q13228-2|SBP1_HUMAN;sp|Q13228-3|SBP1_HUMAN;tr|A6PVX1|A6PVX1_HUMAN;tr|F2Z2W8|F2Z2W8_HUMAN;tr|F8WCR4|F8WCR4_HUMAN;tr|H0Y532|H0Y532_HUMAN;tr|C9JVL0|C9JVL0_HUMAN	sp|Q13228|SBP1_HUMAN;sp|Q13228-4|SBP1_HUMAN;sp|Q13228-2|SBP1_HUMAN;sp|Q13228-3|SBP1_HUMAN	1281900000	41352000	18			9606	Eukaryota
1:1_Single-step	2259	tr|H3BPR2|H3BPR2_HUMAN;sp|Q13232|NDK3_HUMAN	tr|H3BPR2|H3BPR2_HUMAN;sp|Q13232|NDK3_HUMAN	117250000	19542000	4			9606	Eukaryota
1:1_Single-step	2260	sp|Q13242|SRSF9_HUMAN;tr|H0YIB4|H0YIB4_HUMAN;tr|S4R3G0|S4R3G0_HUMAN	sp|Q13242|SRSF9_HUMAN;tr|H0YIB4|H0YIB4_HUMAN;tr|S4R3G0|S4R3G0_HUMAN	2339900000	155990000	21			9606	Eukaryota
1:1_Single-step	2261	sp|Q13243|SRSF5_HUMAN;sp|Q13243-3|SRSF5_HUMAN;tr|B4DJK0|B4DJK0_HUMAN;tr|B4DUA4|B4DUA4_HUMAN;tr|G3V5K8|G3V5K8_HUMAN;sp|Q13243-2|SRSF5_HUMAN	sp|Q13243|SRSF5_HUMAN;sp|Q13243-3|SRSF5_HUMAN	476650000	59581000	7			9606	Eukaryota
1:1_Single-step	2262	sp|Q13247-3|SRSF6_HUMAN;sp|Q13247|SRSF6_HUMAN;sp|Q13247-2|SRSF6_HUMAN	sp|Q13247-3|SRSF6_HUMAN;sp|Q13247|SRSF6_HUMAN	2530900000	168720000	12			9606	Eukaryota
1:1_Single-step	2263	sp|Q13255-2|GRM1_HUMAN;sp|Q13255-3|GRM1_HUMAN;sp|Q13255|GRM1_HUMAN	sp|Q13255-2|GRM1_HUMAN;sp|Q13255-3|GRM1_HUMAN;sp|Q13255|GRM1_HUMAN	17031000	396080	1			9606	Eukaryota
1:1_Single-step	2264	sp|Q13257|MD2L1_HUMAN;sp|Q13257-2|MD2L1_HUMAN	sp|Q13257|MD2L1_HUMAN	202120000	14437000	4			9606	Eukaryota
1:1_Single-step	2265	sp|Q13263|TIF1B_HUMAN;sp|Q13263-2|TIF1B_HUMAN;tr|M0R0K9|M0R0K9_HUMAN;tr|M0R2I3|M0R2I3_HUMAN;tr|M0R3C0|M0R3C0_HUMAN	sp|Q13263|TIF1B_HUMAN;sp|Q13263-2|TIF1B_HUMAN;tr|M0R0K9|M0R0K9_HUMAN	7623500000	238240000	69			9606	Eukaryota
1:1_Single-step	2266	sp|Q13283|G3BP1_HUMAN;tr|E5RIZ6|E5RIZ6_HUMAN;tr|E5RIF8|E5RIF8_HUMAN;tr|E5RH42|E5RH42_HUMAN;sp|Q13283-2|G3BP1_HUMAN;tr|E5RJU8|E5RJU8_HUMAN;tr|E5RI46|E5RI46_HUMAN;tr|E5RH00|E5RH00_HUMAN	sp|Q13283|G3BP1_HUMAN	11007000000	500320000	58			9606	Eukaryota
1:1_Single-step	2267	tr|H3BR00|H3BR00_HUMAN;tr|Q9UBD8|Q9UBD8_HUMAN;tr|H3BNK7|H3BNK7_HUMAN;sp|Q13286-5|CLN3_HUMAN;sp|Q13286-4|CLN3_HUMAN;tr|O95086|O95086_HUMAN;tr|A0A0D9SFH9|A0A0D9SFH9_HUMAN;tr|Q2TA70|Q2TA70_HUMAN;tr|A0A1B0GW34|A0A1B0GW34_HUMAN;tr|A0A1B0GV71|A0A1B0GV71_HUMAN;tr|B4DFF3|B4DFF3_HUMAN;tr|A0A0A0MRC7|A0A0A0MRC7_HUMAN;sp|Q13286-2|CLN3_HUMAN;tr|A0A1B0GWD3|A0A1B0GWD3_HUMAN;sp|Q13286-7|CLN3_HUMAN;sp|Q13286-3|CLN3_HUMAN;tr|A0A024QZB8|A0A024QZB8_HUMAN;sp|Q13286|CLN3_HUMAN	tr|H3BR00|H3BR00_HUMAN;tr|Q9UBD8|Q9UBD8_HUMAN;tr|H3BNK7|H3BNK7_HUMAN;sp|Q13286-5|CLN3_HUMAN;sp|Q13286-4|CLN3_HUMAN;tr|O95086|O95086_HUMAN;tr|A0A0D9SFH9|A0A0D9SFH9_HUMAN;tr|Q2TA70|Q2TA70_HUMAN;tr|A0A1B0GW34|A0A1B0GW34_HUMAN;tr|A0A1B0GV71|A0A1B0GV71_HUMAN;tr|B4DFF3|B4DFF3_HUMAN;tr|A0A0A0MRC7|A0A0A0MRC7_HUMAN;sp|Q13286-2|CLN3_HUMAN;tr|A0A1B0GWD3|A0A1B0GWD3_HUMAN;sp|Q13286-7|CLN3_HUMAN;sp|Q13286-3|CLN3_HUMAN;tr|A0A024QZB8|A0A024QZB8_HUMAN;sp|Q13286|CLN3_HUMAN	15956000	1994500	1			9606	Eukaryota
1:1_Single-step	2268	sp|Q13287|NMI_HUMAN;tr|C9JW17|C9JW17_HUMAN	sp|Q13287|NMI_HUMAN	263380000	11972000	8			9606	Eukaryota
1:1_Single-step	2269	tr|Q5TG81|Q5TG81_HUMAN;tr|Q5TG80|Q5TG80_HUMAN;sp|Q13303-4|KCAB2_HUMAN;sp|Q13303-2|KCAB2_HUMAN;sp|Q13303|KCAB2_HUMAN;sp|Q13303-5|KCAB2_HUMAN;sp|Q13303-3|KCAB2_HUMAN	tr|Q5TG81|Q5TG81_HUMAN;tr|Q5TG80|Q5TG80_HUMAN;sp|Q13303-4|KCAB2_HUMAN;sp|Q13303-2|KCAB2_HUMAN;sp|Q13303|KCAB2_HUMAN;sp|Q13303-5|KCAB2_HUMAN;sp|Q13303-3|KCAB2_HUMAN	19443000	1620200	1			9606	Eukaryota
1:1_Single-step	2270	sp|Q13310-2|PABP4_HUMAN;sp|Q13310-3|PABP4_HUMAN;tr|B1ANR0|B1ANR0_HUMAN;sp|Q13310|PABP4_HUMAN;tr|H0Y5F5|H0Y5F5_HUMAN;tr|H0YEU6|H0YEU6_HUMAN;tr|H0YCC8|H0YCC8_HUMAN;tr|B1ANR1|B1ANR1_HUMAN;tr|H0Y6X6|H0Y6X6_HUMAN;tr|H0YER0|H0YER0_HUMAN;sp|P0CB38|PAB4L_HUMAN	sp|Q13310-2|PABP4_HUMAN;sp|Q13310-3|PABP4_HUMAN;tr|B1ANR0|B1ANR0_HUMAN;sp|Q13310|PABP4_HUMAN;tr|H0Y5F5|H0Y5F5_HUMAN	5134000000	151000000	29			9606	Eukaryota
1:1_Single-step	2271	sp|Q13330-3|MTA1_HUMAN;tr|E7ESY4|E7ESY4_HUMAN;sp|Q13330|MTA1_HUMAN;tr|H0Y4T7|H0Y4T7_HUMAN;sp|Q13330-2|MTA1_HUMAN;tr|F8W9Y9|F8W9Y9_HUMAN;tr|H0YIT0|H0YIT0_HUMAN	sp|Q13330-3|MTA1_HUMAN;tr|E7ESY4|E7ESY4_HUMAN;sp|Q13330|MTA1_HUMAN;tr|H0Y4T7|H0Y4T7_HUMAN;sp|Q13330-2|MTA1_HUMAN	340900000	7928000	10			9606	Eukaryota
1:1_Single-step	2272	sp|Q13347|EIF3I_HUMAN;tr|Q5TFK1|Q5TFK1_HUMAN	sp|Q13347|EIF3I_HUMAN	4091800000	215360000	22			9606	Eukaryota
1:1_Single-step	2273	sp|Q13363-2|CTBP1_HUMAN;sp|Q13363|CTBP1_HUMAN;tr|D6RAX2|D6RAX2_HUMAN;tr|E9PGB1|E9PGB1_HUMAN;tr|E7ESU7|E7ESU7_HUMAN;tr|E7EPF8|E7EPF8_HUMAN;tr|E7EUB3|E7EUB3_HUMAN;tr|H0Y8W7|H0Y8W7_HUMAN;tr|H0Y9M9|H0Y9M9_HUMAN;tr|H0Y8U5|H0Y8U5_HUMAN	sp|Q13363-2|CTBP1_HUMAN;sp|Q13363|CTBP1_HUMAN;tr|D6RAX2|D6RAX2_HUMAN;tr|E9PGB1|E9PGB1_HUMAN;tr|E7ESU7|E7ESU7_HUMAN;tr|E7EPF8|E7EPF8_HUMAN	264680000	13931000	4			9606	Eukaryota
1:1_Single-step	2274	sp|Q13393-4|PLD1_HUMAN;sp|Q13393-2|PLD1_HUMAN;sp|Q13393|PLD1_HUMAN;tr|F8WBV7|F8WBV7_HUMAN;tr|C9IY79|C9IY79_HUMAN;sp|Q13393-3|PLD1_HUMAN	sp|Q13393-4|PLD1_HUMAN;sp|Q13393-2|PLD1_HUMAN;sp|Q13393|PLD1_HUMAN;tr|F8WBV7|F8WBV7_HUMAN;tr|C9IY79|C9IY79_HUMAN;sp|Q13393-3|PLD1_HUMAN	41782000	803500	2			9606	Eukaryota
1:1_Single-step	2275	sp|Q13404|UB2V1_HUMAN;sp|Q13404-7|UB2V1_HUMAN;sp|Q13404-2|UB2V1_HUMAN;sp|Q13404-1|UB2V1_HUMAN;tr|I3L0A0|I3L0A0_HUMAN;tr|G3V2F7|G3V2F7_HUMAN;tr|A0A0A0MSL3|A0A0A0MSL3_HUMAN;sp|Q13404-6|UB2V1_HUMAN;sp|Q13404-8|UB2V1_HUMAN;tr|E5RIF1|E5RIF1_HUMAN;tr|D6RG00|D6RG00_HUMAN	sp|Q13404|UB2V1_HUMAN;sp|Q13404-7|UB2V1_HUMAN;sp|Q13404-2|UB2V1_HUMAN;sp|Q13404-1|UB2V1_HUMAN;tr|I3L0A0|I3L0A0_HUMAN;tr|G3V2F7|G3V2F7_HUMAN;tr|A0A0A0MSL3|A0A0A0MSL3_HUMAN;sp|Q13404-6|UB2V1_HUMAN;sp|Q13404-8|UB2V1_HUMAN	3059000000	305900000	13			9606	Eukaryota
1:1_Single-step	2276	tr|H0YDP7|H0YDP7_HUMAN;sp|Q13405|RM49_HUMAN;tr|E9PNF1|E9PNF1_HUMAN	tr|H0YDP7|H0YDP7_HUMAN;sp|Q13405|RM49_HUMAN	313120000	39140000	4			9606	Eukaryota
1:1_Single-step	2277	sp|Q13409-6|DC1I2_HUMAN;sp|Q13409-3|DC1I2_HUMAN;sp|Q13409-7|DC1I2_HUMAN;sp|Q13409-2|DC1I2_HUMAN;sp|Q13409-5|DC1I2_HUMAN;sp|Q13409|DC1I2_HUMAN;tr|E7ET01|E7ET01_HUMAN;tr|E7ETL8|E7ETL8_HUMAN;tr|E7EQU2|E7EQU2_HUMAN;tr|E7ESD3|E7ESD3_HUMAN;tr|E7EMU4|E7EMU4_HUMAN;tr|E7EV09|E7EV09_HUMAN;tr|E7EQL5|E7EQL5_HUMAN;tr|E9PGG1|E9PGG1_HUMAN;tr|E7EUM4|E7EUM4_HUMAN;tr|E7ERR6|E7ERR6_HUMAN;tr|E7ERH4|E7ERH4_HUMAN;tr|E7EU01|E7EU01_HUMAN	sp|Q13409-6|DC1I2_HUMAN;sp|Q13409-3|DC1I2_HUMAN;sp|Q13409-7|DC1I2_HUMAN;sp|Q13409-2|DC1I2_HUMAN;sp|Q13409-5|DC1I2_HUMAN;sp|Q13409|DC1I2_HUMAN;tr|E7ET01|E7ET01_HUMAN;tr|E7ETL8|E7ETL8_HUMAN;tr|E7EQU2|E7EQU2_HUMAN;tr|E7ESD3|E7ESD3_HUMAN;tr|E7EMU4|E7EMU4_HUMAN;tr|E7EV09|E7EV09_HUMAN;tr|E7EQL5|E7EQL5_HUMAN	498820000	24941000	10			9606	Eukaryota
1:1_Single-step	2278	sp|Q13416|ORC2_HUMAN;tr|B8ZZ80|B8ZZ80_HUMAN	sp|Q13416|ORC2_HUMAN	188350000	6494700	7			9606	Eukaryota
1:1_Single-step	2279	sp|Q13418|ILK_HUMAN;tr|A0A0A0MTH3|A0A0A0MTH3_HUMAN;sp|Q13418-3|ILK_HUMAN;sp|Q13418-2|ILK_HUMAN;tr|A0A087WWY6|A0A087WWY6_HUMAN	sp|Q13418|ILK_HUMAN;tr|A0A0A0MTH3|A0A0A0MTH3_HUMAN;sp|Q13418-3|ILK_HUMAN;sp|Q13418-2|ILK_HUMAN	554870000	23119000	9			9606	Eukaryota
1:1_Single-step	2280	tr|H3BMA1|H3BMA1_HUMAN;tr|H3BUX1|H3BUX1_HUMAN;sp|Q13421-4|MSLN_HUMAN;sp|Q13421-3|MSLN_HUMAN;sp|Q13421|MSLN_HUMAN;sp|Q13421-2|MSLN_HUMAN	tr|H3BMA1|H3BMA1_HUMAN;tr|H3BUX1|H3BUX1_HUMAN;sp|Q13421-4|MSLN_HUMAN;sp|Q13421-3|MSLN_HUMAN;sp|Q13421|MSLN_HUMAN;sp|Q13421-2|MSLN_HUMAN	57975000	3623400	3			9606	Eukaryota
1:1_Single-step	2281	sp|Q13423|NNTM_HUMAN;tr|E9PCX7|E9PCX7_HUMAN;tr|D6RAI5|D6RAI5_HUMAN;tr|D6RHU2|D6RHU2_HUMAN;tr|D6RCR6|D6RCR6_HUMAN	sp|Q13423|NNTM_HUMAN;tr|E9PCX7|E9PCX7_HUMAN;tr|D6RAI5|D6RAI5_HUMAN	111510000	2323100	6			9606	Eukaryota
1:1_Single-step	2282	sp|Q13425|SNTB2_HUMAN;tr|A0A140TA73|A0A140TA73_HUMAN;sp|Q13425-2|SNTB2_HUMAN;tr|A0A0G2JM75|A0A0G2JM75_HUMAN;tr|J3KT21|J3KT21_HUMAN;tr|H0YCS0|H0YCS0_HUMAN	sp|Q13425|SNTB2_HUMAN;tr|A0A140TA73|A0A140TA73_HUMAN;sp|Q13425-2|SNTB2_HUMAN	133740000	4611900	6			9606	Eukaryota
1:1_Single-step	2283	sp|Q13426-3|XRCC4_HUMAN;sp|Q13426-2|XRCC4_HUMAN;sp|Q13426|XRCC4_HUMAN	sp|Q13426-3|XRCC4_HUMAN;sp|Q13426-2|XRCC4_HUMAN;sp|Q13426|XRCC4_HUMAN	65320000	4354600	3			9606	Eukaryota
1:1_Single-step	2284	sp|Q13427|PPIG_HUMAN;tr|C9JN15|C9JN15_HUMAN;sp|Q13427-2|PPIG_HUMAN;tr|C9JM79|C9JM79_HUMAN;tr|E9PG73|E9PG73_HUMAN;tr|C9JT64|C9JT64_HUMAN;tr|C9J679|C9J679_HUMAN	sp|Q13427|PPIG_HUMAN;tr|C9JN15|C9JN15_HUMAN;sp|Q13427-2|PPIG_HUMAN;tr|C9JM79|C9JM79_HUMAN;tr|E9PG73|E9PG73_HUMAN	88315000	4014300	3			9606	Eukaryota
1:1_Single-step	2285	sp|Q13428-2|TCOF_HUMAN;sp|Q13428|TCOF_HUMAN;sp|Q13428-4|TCOF_HUMAN	sp|Q13428-2|TCOF_HUMAN;sp|Q13428|TCOF_HUMAN;sp|Q13428-4|TCOF_HUMAN	78553000	1106400	1			9606	Eukaryota
1:1_Single-step	2286	sp|Q13428-8|TCOF_HUMAN;sp|Q13428-3|TCOF_HUMAN	sp|Q13428-8|TCOF_HUMAN;sp|Q13428-3|TCOF_HUMAN	5455400000	76836000	52			9606	Eukaryota
1:1_Single-step	2287	sp|Q13428-7|TCOF_HUMAN;tr|E7ETY2|E7ETY2_HUMAN;sp|Q13428-5|TCOF_HUMAN;tr|H0YA99|H0YA99_HUMAN	sp|Q13428-7|TCOF_HUMAN;tr|E7ETY2|E7ETY2_HUMAN;sp|Q13428-5|TCOF_HUMAN	31320000	429040	1			9606	Eukaryota
1:1_Single-step	2288	sp|Q13433|S39A6_HUMAN;tr|K7EQ91|K7EQ91_HUMAN;sp|Q13433-2|S39A6_HUMAN	sp|Q13433|S39A6_HUMAN;tr|K7EQ91|K7EQ91_HUMAN;sp|Q13433-2|S39A6_HUMAN	67548000	3377400	2			9606	Eukaryota
1:1_Single-step	2289	tr|C9IZP5|C9IZP5_HUMAN;tr|C9JYX8|C9JYX8_HUMAN;tr|C9J031|C9J031_HUMAN;tr|C9IY57|C9IY57_HUMAN;sp|Q9UHC7-4|MKRN1_HUMAN;sp|Q9UHC7-3|MKRN1_HUMAN;sp|Q9UHC7-2|MKRN1_HUMAN;sp|Q9UHC7|MKRN1_HUMAN;sp|Q13434|MKRN4_HUMAN	tr|C9IZP5|C9IZP5_HUMAN;tr|C9JYX8|C9JYX8_HUMAN;tr|C9J031|C9J031_HUMAN;tr|C9IY57|C9IY57_HUMAN;sp|Q9UHC7-4|MKRN1_HUMAN;sp|Q9UHC7-3|MKRN1_HUMAN;sp|Q9UHC7-2|MKRN1_HUMAN;sp|Q9UHC7|MKRN1_HUMAN;sp|Q13434|MKRN4_HUMAN	14228000	2371400	1			9606	Eukaryota
1:1_Single-step	2290	sp|Q13435|SF3B2_HUMAN;tr|E9PPJ0|E9PPJ0_HUMAN;tr|E9PJ04|E9PJ04_HUMAN;tr|E9PJT3|E9PJT3_HUMAN;tr|H0YCG1|H0YCG1_HUMAN;tr|H0YEX5|H0YEX5_HUMAN;tr|E9PIL8|E9PIL8_HUMAN	sp|Q13435|SF3B2_HUMAN;tr|E9PPJ0|E9PPJ0_HUMAN	7710300000	171340000	67			9606	Eukaryota
1:1_Single-step	2291	sp|Q13438-4|OS9_HUMAN;sp|Q13438|OS9_HUMAN;tr|B4E321|B4E321_HUMAN;sp|Q13438-8|OS9_HUMAN;sp|Q13438-6|OS9_HUMAN;sp|Q13438-5|OS9_HUMAN;sp|Q13438-3|OS9_HUMAN;sp|Q13438-2|OS9_HUMAN;sp|Q13438-7|OS9_HUMAN	sp|Q13438-4|OS9_HUMAN;sp|Q13438|OS9_HUMAN;tr|B4E321|B4E321_HUMAN;sp|Q13438-8|OS9_HUMAN;sp|Q13438-6|OS9_HUMAN;sp|Q13438-5|OS9_HUMAN;sp|Q13438-3|OS9_HUMAN;sp|Q13438-2|OS9_HUMAN;sp|Q13438-7|OS9_HUMAN	43178000	1349300	2			9606	Eukaryota
1:1_Single-step	2292	tr|H0Y6I0|H0Y6I0_HUMAN;sp|Q13439-3|GOGA4_HUMAN;sp|Q13439-4|GOGA4_HUMAN;sp|Q13439|GOGA4_HUMAN;sp|Q13439-5|GOGA4_HUMAN;tr|C9JHJ5|C9JHJ5_HUMAN;tr|E7EVX2|E7EVX2_HUMAN	tr|H0Y6I0|H0Y6I0_HUMAN;sp|Q13439-3|GOGA4_HUMAN;sp|Q13439-4|GOGA4_HUMAN;sp|Q13439|GOGA4_HUMAN;sp|Q13439-5|GOGA4_HUMAN	411080000	3114200	14			9606	Eukaryota
1:1_Single-step	2293	sp|Q13442|HAP28_HUMAN;tr|F8WBW6|F8WBW6_HUMAN	sp|Q13442|HAP28_HUMAN	2054400000	293480000	13			9606	Eukaryota
1:1_Single-step	2294	tr|K7EIN4|K7EIN4_HUMAN;tr|K7EQ63|K7EQ63_HUMAN;sp|Q13445|TMED1_HUMAN	tr|K7EIN4|K7EIN4_HUMAN;tr|K7EQ63|K7EQ63_HUMAN;sp|Q13445|TMED1_HUMAN	72882000	18221000	3			9606	Eukaryota
1:1_Single-step	2295	sp|Q13451|FKBP5_HUMAN;sp|Q13451-2|FKBP5_HUMAN	sp|Q13451|FKBP5_HUMAN	1581200000	54524000	14			9606	Eukaryota
1:1_Single-step	2296	sp|Q13459-2|MYO9B_HUMAN;tr|M0R300|M0R300_HUMAN;tr|M0R0P8|M0R0P8_HUMAN;sp|Q13459|MYO9B_HUMAN;tr|M0QZY4|M0QZY4_HUMAN;tr|M0R2J3|M0R2J3_HUMAN	sp|Q13459-2|MYO9B_HUMAN;tr|M0R300|M0R300_HUMAN;tr|M0R0P8|M0R0P8_HUMAN;sp|Q13459|MYO9B_HUMAN;tr|M0QZY4|M0QZY4_HUMAN;tr|M0R2J3|M0R2J3_HUMAN	9564500	87748	2			9606	Eukaryota
1:1_Single-step	2297	sp|Q13464|ROCK1_HUMAN;tr|A0A0U1RQV4|A0A0U1RQV4_HUMAN;tr|C9JFJ0|C9JFJ0_HUMAN	sp|Q13464|ROCK1_HUMAN;tr|A0A0U1RQV4|A0A0U1RQV4_HUMAN	161250000	1919700	9			9606	Eukaryota
1:1_Single-step	2298	sp|Q13472-3|TOP3A_HUMAN;sp|Q13472-2|TOP3A_HUMAN;sp|Q13472|TOP3A_HUMAN;tr|K7ELI7|K7ELI7_HUMAN	sp|Q13472-3|TOP3A_HUMAN;sp|Q13472-2|TOP3A_HUMAN;sp|Q13472|TOP3A_HUMAN;tr|K7ELI7|K7ELI7_HUMAN	10468000	218080	1			9606	Eukaryota
1:1_Single-step	2299	tr|K7EIU8|K7EIU8_HUMAN;sp|Q13485|SMAD4_HUMAN;tr|K7ES96|K7ES96_HUMAN;tr|K7EL15|K7EL15_HUMAN;tr|K7EL18|K7EL18_HUMAN;tr|K7EIJ2|K7EIJ2_HUMAN;tr|K7ENG8|K7ENG8_HUMAN;tr|K7ENG1|K7ENG1_HUMAN	tr|K7EIU8|K7EIU8_HUMAN;sp|Q13485|SMAD4_HUMAN;tr|K7ES96|K7ES96_HUMAN;tr|K7EL15|K7EL15_HUMAN;tr|K7EL18|K7EL18_HUMAN;tr|K7EIJ2|K7EIJ2_HUMAN;tr|K7ENG8|K7ENG8_HUMAN	79757000	4197700	4			9606	Eukaryota
1:1_Single-step	2300	sp|Q13492-3|PICAL_HUMAN;sp|Q13492-2|PICAL_HUMAN;sp|Q13492-5|PICAL_HUMAN;sp|Q13492|PICAL_HUMAN;sp|Q13492-4|PICAL_HUMAN;tr|H0YCY1|H0YCY1_HUMAN;tr|E9PI56|E9PI56_HUMAN;tr|E9PKP6|E9PKP6_HUMAN;tr|E9PLJ8|E9PLJ8_HUMAN;tr|E5RFU0|E5RFU0_HUMAN;tr|E5RHK9|E5RHK9_HUMAN;tr|E5RFC6|E5RFC6_HUMAN;tr|E5RK51|E5RK51_HUMAN;tr|E5RIJ5|E5RIJ5_HUMAN;tr|E5RGY9|E5RGY9_HUMAN;sp|O60641-3|AP180_HUMAN;sp|O60641-4|AP180_HUMAN;tr|E9PDG8|E9PDG8_HUMAN;sp|O60641|AP180_HUMAN;tr|E9PJT1|E9PJT1_HUMAN;tr|E9PK13|E9PK13_HUMAN	sp|Q13492-3|PICAL_HUMAN;sp|Q13492-2|PICAL_HUMAN;sp|Q13492-5|PICAL_HUMAN;sp|Q13492|PICAL_HUMAN;sp|Q13492-4|PICAL_HUMAN	970920000	40455000	13			9606	Eukaryota
1:1_Single-step	2301	sp|Q13501|SQSTM_HUMAN;sp|Q13501-2|SQSTM_HUMAN;tr|E7EMC7|E7EMC7_HUMAN;tr|E9PFW8|E9PFW8_HUMAN;tr|D6RBF1|D6RBF1_HUMAN;tr|C9J6J8|C9J6J8_HUMAN;tr|C9JRJ8|C9JRJ8_HUMAN;tr|E3W990|E3W990_HUMAN	sp|Q13501|SQSTM_HUMAN;sp|Q13501-2|SQSTM_HUMAN;tr|E7EMC7|E7EMC7_HUMAN	890200000	44510000	11			9606	Eukaryota
1:1_Single-step	2302	sp|Q13505-3|MTX1_HUMAN;tr|A0A0A0MRK6|A0A0A0MRK6_HUMAN;sp|Q13505|MTX1_HUMAN;tr|A0A0C4DFQ1|A0A0C4DFQ1_HUMAN;sp|Q13505-2|MTX1_HUMAN	sp|Q13505-3|MTX1_HUMAN;tr|A0A0A0MRK6|A0A0A0MRK6_HUMAN;sp|Q13505|MTX1_HUMAN;tr|A0A0C4DFQ1|A0A0C4DFQ1_HUMAN;sp|Q13505-2|MTX1_HUMAN	122210000	7638000	3			9606	Eukaryota
1:1_Single-step	2303	sp|Q13506|NAB1_HUMAN	sp|Q13506|NAB1_HUMAN	11057000	425260	1			9606	Eukaryota
1:1_Single-step	2304	sp|Q13509|TBB3_HUMAN;tr|A0A0B4J269|A0A0B4J269_HUMAN;sp|Q13509-2|TBB3_HUMAN;tr|G3V2A3|G3V2A3_HUMAN;tr|G3V5W4|G3V5W4_HUMAN;tr|G3V2R8|G3V2R8_HUMAN;tr|G3V3R4|G3V3R4_HUMAN;tr|G3V2N6|G3V2N6_HUMAN;tr|G3V542|G3V542_HUMAN	sp|Q13509|TBB3_HUMAN;tr|A0A0B4J269|A0A0B4J269_HUMAN;sp|Q13509-2|TBB3_HUMAN	443200000	22160000	8			9606	Eukaryota
1:1_Single-step	2305	sp|Q13523|PRP4B_HUMAN;tr|H0YDJ3|H0YDJ3_HUMAN	sp|Q13523|PRP4B_HUMAN;tr|H0YDJ3|H0YDJ3_HUMAN	474000000	11561000	10			9606	Eukaryota
1:1_Single-step	2306	sp|Q13526|PIN1_HUMAN;tr|K7EN45|K7EN45_HUMAN;tr|K7EMU7|K7EMU7_HUMAN	sp|Q13526|PIN1_HUMAN;tr|K7EN45|K7EN45_HUMAN;tr|K7EMU7|K7EMU7_HUMAN	506560000	50656000	5			9606	Eukaryota
1:1_Single-step	2307	sp|Q13541|4EBP1_HUMAN	sp|Q13541|4EBP1_HUMAN	0	0	3			9606	Eukaryota
1:1_Single-step	2308	sp|Q13546|RIPK1_HUMAN;sp|Q13546-2|RIPK1_HUMAN	sp|Q13546|RIPK1_HUMAN	103470000	3043300	4			9606	Eukaryota
1:1_Single-step	2309	sp|Q13547|HDAC1_HUMAN;tr|Q5TEE2|Q5TEE2_HUMAN	sp|Q13547|HDAC1_HUMAN;tr|Q5TEE2|Q5TEE2_HUMAN	358340000	17064000	5			9606	Eukaryota
1:1_Single-step	2310	sp|Q13555-4|KCC2G_HUMAN;tr|A0A0A0MS52|A0A0A0MS52_HUMAN;sp|Q13555-2|KCC2G_HUMAN;sp|Q13555-8|KCC2G_HUMAN;tr|A0A0A0MT11|A0A0A0MT11_HUMAN;sp|Q13555|KCC2G_HUMAN;sp|Q13555-6|KCC2G_HUMAN;tr|Q8WU40|Q8WU40_HUMAN;sp|Q13555-10|KCC2G_HUMAN;tr|Q5SWX3|Q5SWX3_HUMAN;sp|Q13555-3|KCC2G_HUMAN;sp|Q13555-5|KCC2G_HUMAN;sp|Q13555-7|KCC2G_HUMAN;sp|Q13555-9|KCC2G_HUMAN;tr|H0Y6G2|H0Y6G2_HUMAN;tr|H7BXS4|H7BXS4_HUMAN;sp|Q13554-7|KCC2B_HUMAN;sp|Q13554-4|KCC2B_HUMAN;sp|Q13554-6|KCC2B_HUMAN;sp|Q13554-3|KCC2B_HUMAN;sp|Q13554-8|KCC2B_HUMAN;sp|Q13554-5|KCC2B_HUMAN;sp|Q13554-2|KCC2B_HUMAN;sp|Q13554|KCC2B_HUMAN;tr|H7BZC6|H7BZC6_HUMAN;tr|H0Y9C2|H0Y9C2_HUMAN;sp|Q9UQM7|KCC2A_HUMAN;sp|Q9UQM7-2|KCC2A_HUMAN;tr|D6RHX9|D6RHX9_HUMAN;tr|E9PBE8|E9PBE8_HUMAN;tr|E7EQE4|E7EQE4_HUMAN	sp|Q13555-4|KCC2G_HUMAN;tr|A0A0A0MS52|A0A0A0MS52_HUMAN;sp|Q13555-2|KCC2G_HUMAN;sp|Q13555-8|KCC2G_HUMAN;tr|A0A0A0MT11|A0A0A0MT11_HUMAN;sp|Q13555|KCC2G_HUMAN;sp|Q13555-6|KCC2G_HUMAN;tr|Q8WU40|Q8WU40_HUMAN;sp|Q13555-10|KCC2G_HUMAN;tr|Q5SWX3|Q5SWX3_HUMAN;sp|Q13555-3|KCC2G_HUMAN;sp|Q13555-5|KCC2G_HUMAN;sp|Q13555-7|KCC2G_HUMAN;sp|Q13555-9|KCC2G_HUMAN;tr|H0Y6G2|H0Y6G2_HUMAN;tr|H7BXS4|H7BXS4_HUMAN;sp|Q13554-7|KCC2B_HUMAN;sp|Q13554-4|KCC2B_HUMAN;sp|Q13554-6|KCC2B_HUMAN;sp|Q13554-3|KCC2B_HUMAN;sp|Q13554-8|KCC2B_HUMAN;sp|Q13554-5|KCC2B_HUMAN;sp|Q13554-2|KCC2B_HUMAN;sp|Q13554|KCC2B_HUMAN	545330000	22722000	8			9606	Eukaryota
1:1_Single-step	2311	sp|Q13557-8|KCC2D_HUMAN;sp|Q13557-12|KCC2D_HUMAN;sp|Q13557-9|KCC2D_HUMAN;sp|Q13557-10|KCC2D_HUMAN;tr|D6R938|D6R938_HUMAN;sp|Q13557-5|KCC2D_HUMAN;sp|Q13557|KCC2D_HUMAN;sp|Q13557-3|KCC2D_HUMAN;tr|E9PBG7|E9PBG7_HUMAN;sp|Q13557-6|KCC2D_HUMAN;sp|Q13557-4|KCC2D_HUMAN;sp|Q13557-11|KCC2D_HUMAN;tr|E9PF82|E9PF82_HUMAN;tr|H0Y9J2|H0Y9J2_HUMAN	sp|Q13557-8|KCC2D_HUMAN;sp|Q13557-12|KCC2D_HUMAN;sp|Q13557-9|KCC2D_HUMAN;sp|Q13557-10|KCC2D_HUMAN;tr|D6R938|D6R938_HUMAN;sp|Q13557-5|KCC2D_HUMAN;sp|Q13557|KCC2D_HUMAN;sp|Q13557-3|KCC2D_HUMAN;tr|E9PBG7|E9PBG7_HUMAN;sp|Q13557-6|KCC2D_HUMAN;sp|Q13557-4|KCC2D_HUMAN;sp|Q13557-11|KCC2D_HUMAN;tr|E9PF82|E9PF82_HUMAN	24278000	1011600	1			9606	Eukaryota
1:1_Single-step	2312	sp|Q13561|DCTN2_HUMAN;sp|Q13561-3|DCTN2_HUMAN;sp|Q13561-2|DCTN2_HUMAN;tr|H0YI98|H0YI98_HUMAN;tr|F8W1I6|F8W1I6_HUMAN;tr|F8VW18|F8VW18_HUMAN;tr|F8VX93|F8VX93_HUMAN;tr|F8VRV7|F8VRV7_HUMAN;tr|H0YHL1|H0YHL1_HUMAN;tr|F8W0U6|F8W0U6_HUMAN	sp|Q13561|DCTN2_HUMAN;sp|Q13561-3|DCTN2_HUMAN;sp|Q13561-2|DCTN2_HUMAN;tr|H0YI98|H0YI98_HUMAN;tr|F8W1I6|F8W1I6_HUMAN;tr|F8VW18|F8VW18_HUMAN	2269900000	113490000	24			9606	Eukaryota
1:1_Single-step	2313	sp|Q13564-3|ULA1_HUMAN;sp|Q13564-2|ULA1_HUMAN;sp|Q13564|ULA1_HUMAN;sp|Q13564-4|ULA1_HUMAN;tr|J3QRA5|J3QRA5_HUMAN;tr|H3BMR3|H3BMR3_HUMAN;tr|J3KTE3|J3KTE3_HUMAN;tr|J3QLH4|J3QLH4_HUMAN;tr|J3KRK3|J3KRK3_HUMAN	sp|Q13564-3|ULA1_HUMAN;sp|Q13564-2|ULA1_HUMAN;sp|Q13564|ULA1_HUMAN;sp|Q13564-4|ULA1_HUMAN	548870000	24949000	11			9606	Eukaryota
1:1_Single-step	2314	sp|Q13572|ITPK1_HUMAN;sp|Q13572-2|ITPK1_HUMAN;tr|G3V4M9|G3V4M9_HUMAN;tr|G3V588|G3V588_HUMAN;tr|G3V5A3|G3V5A3_HUMAN	sp|Q13572|ITPK1_HUMAN;sp|Q13572-2|ITPK1_HUMAN;tr|G3V4M9|G3V4M9_HUMAN	144120000	7585100	6			9606	Eukaryota
1:1_Single-step	2315	sp|Q13573|SNW1_HUMAN;tr|G3V3A4|G3V3A4_HUMAN;tr|G3V4X8|G3V4X8_HUMAN;tr|G3V5R3|G3V5R3_HUMAN	sp|Q13573|SNW1_HUMAN;tr|G3V3A4|G3V3A4_HUMAN;tr|G3V4X8|G3V4X8_HUMAN	1134500000	45381000	15			9606	Eukaryota
1:1_Single-step	2316	tr|E9PNJ4|E9PNJ4_HUMAN;sp|Q13586|STIM1_HUMAN;tr|G0XQ39|G0XQ39_HUMAN;tr|H0YDB2|H0YDB2_HUMAN;sp|Q13586-2|STIM1_HUMAN	tr|E9PNJ4|E9PNJ4_HUMAN;sp|Q13586|STIM1_HUMAN;tr|G0XQ39|G0XQ39_HUMAN;tr|H0YDB2|H0YDB2_HUMAN;sp|Q13586-2|STIM1_HUMAN	51483000	2340100	2			9606	Eukaryota
1:1_Single-step	2317	sp|Q13595-4|TRA2A_HUMAN;sp|Q13595-3|TRA2A_HUMAN;sp|Q13595|TRA2A_HUMAN;sp|Q13595-2|TRA2A_HUMAN	sp|Q13595-4|TRA2A_HUMAN;sp|Q13595-3|TRA2A_HUMAN;sp|Q13595|TRA2A_HUMAN;sp|Q13595-2|TRA2A_HUMAN	565130000	62793000	10			9606	Eukaryota
1:1_Single-step	2318	sp|Q13596-2|SNX1_HUMAN;sp|Q13596|SNX1_HUMAN;sp|Q13596-3|SNX1_HUMAN;tr|H0YK42|H0YK42_HUMAN;tr|H0YK43|H0YK43_HUMAN;tr|J3KPH4|J3KPH4_HUMAN;tr|H0YKD5|H0YKD5_HUMAN;tr|H0YKL5|H0YKL5_HUMAN;tr|H0YK58|H0YK58_HUMAN	sp|Q13596-2|SNX1_HUMAN;sp|Q13596|SNX1_HUMAN;sp|Q13596-3|SNX1_HUMAN;tr|H0YK42|H0YK42_HUMAN	634270000	28831000	16			9606	Eukaryota
1:1_Single-step	2319	sp|Q13601|KRR1_HUMAN;sp|Q13601-2|KRR1_HUMAN	sp|Q13601|KRR1_HUMAN;sp|Q13601-2|KRR1_HUMAN	389650000	22921000	7			9606	Eukaryota
1:1_Single-step	2320	sp|Q13610|PWP1_HUMAN;tr|B4DJV5|B4DJV5_HUMAN;tr|F8VZ56|F8VZ56_HUMAN;sp|Q13610-2|PWP1_HUMAN	sp|Q13610|PWP1_HUMAN;tr|B4DJV5|B4DJV5_HUMAN	554680000	24116000	8			9606	Eukaryota
1:1_Single-step	2321	tr|H7BZJ1|H7BZJ1_HUMAN;tr|H7C406|H7C406_HUMAN;tr|E9PPP8|E9PPP8_HUMAN;tr|Q8NEC6|Q8NEC6_HUMAN;sp|Q13613-2|MTMR1_HUMAN;sp|Q13613|MTMR1_HUMAN;tr|F8WA39|F8WA39_HUMAN	tr|H7BZJ1|H7BZJ1_HUMAN;tr|H7C406|H7C406_HUMAN;tr|E9PPP8|E9PPP8_HUMAN;tr|Q8NEC6|Q8NEC6_HUMAN;sp|Q13613-2|MTMR1_HUMAN;sp|Q13613|MTMR1_HUMAN;tr|F8WA39|F8WA39_HUMAN	22841000	4568100	1			9606	Eukaryota
1:1_Single-step	2322	tr|C9JEX3|C9JEX3_HUMAN;sp|Q13614-2|MTMR2_HUMAN;sp|Q13614|MTMR2_HUMAN;tr|H0Y5W8|H0Y5W8_HUMAN	tr|C9JEX3|C9JEX3_HUMAN;sp|Q13614-2|MTMR2_HUMAN;sp|Q13614|MTMR2_HUMAN	53542000	1846300	5			9606	Eukaryota
1:1_Single-step	2323	sp|Q13616|CUL1_HUMAN;tr|A0A0C4DGX4|A0A0C4DGX4_HUMAN	sp|Q13616|CUL1_HUMAN;tr|A0A0C4DGX4|A0A0C4DGX4_HUMAN	657480000	14293000	16			9606	Eukaryota
1:1_Single-step	2324	sp|Q13617|CUL2_HUMAN;tr|A0A0A0MTN0|A0A0A0MTN0_HUMAN;sp|Q13617-2|CUL2_HUMAN;tr|Q5T2B5|Q5T2B5_HUMAN;tr|Q5T2B7|Q5T2B7_HUMAN	sp|Q13617|CUL2_HUMAN;tr|A0A0A0MTN0|A0A0A0MTN0_HUMAN;sp|Q13617-2|CUL2_HUMAN;tr|Q5T2B5|Q5T2B5_HUMAN	1065500000	25369000	16			9606	Eukaryota
1:1_Single-step	2325	sp|Q13618-2|CUL3_HUMAN;sp|Q13618|CUL3_HUMAN;sp|Q13618-3|CUL3_HUMAN;tr|A0A087WTG3|A0A087WTG3_HUMAN;tr|H7C1L6|H7C1L6_HUMAN	sp|Q13618-2|CUL3_HUMAN;sp|Q13618|CUL3_HUMAN;sp|Q13618-3|CUL3_HUMAN	326080000	7583300	7			9606	Eukaryota
1:1_Single-step	2326	sp|Q13619|CUL4A_HUMAN;sp|Q13619-2|CUL4A_HUMAN;tr|A0A0A0MR50|A0A0A0MR50_HUMAN;tr|A0A087WWN2|A0A087WWN2_HUMAN	sp|Q13619|CUL4A_HUMAN;sp|Q13619-2|CUL4A_HUMAN;tr|A0A0A0MR50|A0A0A0MR50_HUMAN	2179600000	45409000	30			9606	Eukaryota
1:1_Single-step	2327	sp|Q13620-1|CUL4B_HUMAN;tr|K4DI93|K4DI93_HUMAN;sp|Q13620|CUL4B_HUMAN;sp|Q13620-3|CUL4B_HUMAN;tr|A6NE76|A6NE76_HUMAN	sp|Q13620-1|CUL4B_HUMAN;tr|K4DI93|K4DI93_HUMAN;sp|Q13620|CUL4B_HUMAN;sp|Q13620-3|CUL4B_HUMAN	810050000	14728000	18			9606	Eukaryota
1:1_Single-step	2328	sp|Q13625|ASPP2_HUMAN;sp|Q13625-3|ASPP2_HUMAN;sp|Q13625-2|ASPP2_HUMAN;sp|Q96KQ4|ASPP1_HUMAN	sp|Q13625|ASPP2_HUMAN;sp|Q13625-3|ASPP2_HUMAN;sp|Q13625-2|ASPP2_HUMAN	15598000	305850	5			9606	Eukaryota
1:1_Single-step	2329	sp|Q13627-3|DYR1A_HUMAN;sp|Q13627-4|DYR1A_HUMAN;sp|Q13627-5|DYR1A_HUMAN;sp|Q9Y463-2|DYR1B_HUMAN;sp|Q9Y463-3|DYR1B_HUMAN;sp|Q9Y463|DYR1B_HUMAN;sp|Q13627-2|DYR1A_HUMAN;sp|Q13627|DYR1A_HUMAN;tr|E7EMI5|E7EMI5_HUMAN;tr|M0R2X3|M0R2X3_HUMAN;tr|M0R131|M0R131_HUMAN	sp|Q13627-3|DYR1A_HUMAN;sp|Q13627-4|DYR1A_HUMAN;sp|Q13627-5|DYR1A_HUMAN;sp|Q9Y463-2|DYR1B_HUMAN;sp|Q9Y463-3|DYR1B_HUMAN;sp|Q9Y463|DYR1B_HUMAN;sp|Q13627-2|DYR1A_HUMAN;sp|Q13627|DYR1A_HUMAN;tr|E7EMI5|E7EMI5_HUMAN;tr|M0R2X3|M0R2X3_HUMAN;tr|M0R131|M0R131_HUMAN	0	0	2			9606	Eukaryota
1:1_Single-step	2330	sp|Q13630|FCL_HUMAN;tr|E9PKL9|E9PKL9_HUMAN;tr|E9PP14|E9PP14_HUMAN;tr|A0A0J9YX13|A0A0J9YX13_HUMAN;tr|E9PLH9|E9PLH9_HUMAN;tr|E9PP60|E9PP60_HUMAN;tr|H0YE90|H0YE90_HUMAN;tr|H0YCP7|H0YCP7_HUMAN	sp|Q13630|FCL_HUMAN;tr|E9PKL9|E9PKL9_HUMAN;tr|E9PP14|E9PP14_HUMAN;tr|A0A0J9YX13|A0A0J9YX13_HUMAN;tr|E9PLH9|E9PLH9_HUMAN	831240000	51952000	10			9606	Eukaryota
1:1_Single-step	2331	sp|Q13636|RAB31_HUMAN;tr|J3QR51|J3QR51_HUMAN;sp|Q9UL26|RB22A_HUMAN	sp|Q13636|RAB31_HUMAN;tr|J3QR51|J3QR51_HUMAN	101090000	7776500	3			9606	Eukaryota
1:1_Single-step	2332	sp|Q13637|RAB32_HUMAN	sp|Q13637|RAB32_HUMAN	0	0	1			9606	Eukaryota
1:1_Single-step	2333	sp|Q13641|TPBG_HUMAN	sp|Q13641|TPBG_HUMAN	75628000	4201500	3			9606	Eukaryota
1:1_Single-step	2334	sp|Q13670|PM2PB_HUMAN	sp|Q13670|PM2PB_HUMAN	12014000	1092200	1			9606	Eukaryota
1:1_Single-step	2335	sp|Q13671|RIN1_HUMAN;sp|Q13671-2|RIN1_HUMAN;tr|E9PNR2|E9PNR2_HUMAN	sp|Q13671|RIN1_HUMAN;sp|Q13671-2|RIN1_HUMAN;tr|E9PNR2|E9PNR2_HUMAN	124780000	3669900	4			9606	Eukaryota
1:1_Single-step	2336	tr|H7C0R2|H7C0R2_HUMAN;tr|C9JG97|C9JG97_HUMAN;sp|Q13685|AAMP_HUMAN;tr|C9JEH3|C9JEH3_HUMAN	tr|H7C0R2|H7C0R2_HUMAN;tr|C9JG97|C9JG97_HUMAN;sp|Q13685|AAMP_HUMAN;tr|C9JEH3|C9JEH3_HUMAN	10568000	3522600	1			9606	Eukaryota
1:1_Single-step	2337	tr|C9J8D4|C9J8D4_HUMAN;sp|Q13724-2|MOGS_HUMAN;sp|Q13724|MOGS_HUMAN;tr|B8ZZE2|B8ZZE2_HUMAN	tr|C9J8D4|C9J8D4_HUMAN;sp|Q13724-2|MOGS_HUMAN;sp|Q13724|MOGS_HUMAN	121820000	4511800	5			9606	Eukaryota
1:1_Single-step	2338	sp|Q13769|THOC5_HUMAN;tr|C9JXG5|C9JXG5_HUMAN;tr|F8WCP5|F8WCP5_HUMAN;tr|C9JXU6|C9JXU6_HUMAN;tr|F5GZF3|F5GZF3_HUMAN;tr|C9JCL9|C9JCL9_HUMAN;tr|H7C441|H7C441_HUMAN;tr|H7C072|H7C072_HUMAN	sp|Q13769|THOC5_HUMAN;tr|C9JXG5|C9JXG5_HUMAN;tr|F8WCP5|F8WCP5_HUMAN	112710000	3220200	2			9606	Eukaryota
1:1_Single-step	2339	sp|Q13813|SPTN1_HUMAN;sp|Q13813-3|SPTN1_HUMAN;sp|Q13813-2|SPTN1_HUMAN;tr|A0A0D9SGF6|A0A0D9SGF6_HUMAN;tr|A0A0D9SF54|A0A0D9SF54_HUMAN;tr|A0A0D9SFF6|A0A0D9SFF6_HUMAN;tr|A0A1B0GTB7|A0A1B0GTB7_HUMAN;tr|A0A1B0GV13|A0A1B0GV13_HUMAN;tr|A0A1B0GW19|A0A1B0GW19_HUMAN;tr|A0A1B0GWE2|A0A1B0GWE2_HUMAN;tr|A0A1B0GUH3|A0A1B0GUH3_HUMAN;tr|A0A0D9SFH4|A0A0D9SFH4_HUMAN	sp|Q13813|SPTN1_HUMAN;sp|Q13813-3|SPTN1_HUMAN;sp|Q13813-2|SPTN1_HUMAN;tr|A0A0D9SGF6|A0A0D9SGF6_HUMAN;tr|A0A0D9SF54|A0A0D9SF54_HUMAN	21036000000	147100000	180			9606	Eukaryota
1:1_Single-step	2340	sp|Q13823|NOG2_HUMAN;tr|H0YG10|H0YG10_HUMAN	sp|Q13823|NOG2_HUMAN;tr|H0YG10|H0YG10_HUMAN	376580000	11411000	12			9606	Eukaryota
1:1_Single-step	2341	sp|Q13825-2|AUHM_HUMAN;sp|Q13825|AUHM_HUMAN	sp|Q13825-2|AUHM_HUMAN;sp|Q13825|AUHM_HUMAN	16060000	1003800	1			9606	Eukaryota
1:1_Single-step	2342	sp|Q13838|DX39B_HUMAN;sp|Q13838-2|DX39B_HUMAN;tr|A0A0G2JJZ9|A0A0G2JJZ9_HUMAN;tr|Q5STU3|Q5STU3_HUMAN;tr|A0A140T9X3|A0A140T9X3_HUMAN;tr|F6WLT2|F6WLT2_HUMAN;tr|A0A140T996|A0A140T996_HUMAN;tr|A0A0A0MT12|A0A0A0MT12_HUMAN;tr|F6TRA5|F6TRA5_HUMAN;tr|A0A140T9X9|A0A140T9X9_HUMAN;tr|F6S4E6|F6S4E6_HUMAN;tr|F6UJC5|F6UJC5_HUMAN;tr|A0A140TA18|A0A140TA18_HUMAN;tr|A0A140T973|A0A140T973_HUMAN;tr|A0A140T9K1|A0A140T9K1_HUMAN;tr|A0A140T9L4|A0A140T9L4_HUMAN;tr|H0Y400|H0Y400_HUMAN;tr|F6QYI9|F6QYI9_HUMAN;tr|A0A0G2JJL7|A0A0G2JJL7_HUMAN;tr|F6R6M7|F6R6M7_HUMAN;tr|H0YCC6|H0YCC6_HUMAN;tr|A0A140T9K2|A0A140T9K2_HUMAN;tr|A0A140T9N3|A0A140T9N3_HUMAN	sp|Q13838|DX39B_HUMAN;sp|Q13838-2|DX39B_HUMAN;tr|A0A0G2JJZ9|A0A0G2JJZ9_HUMAN;tr|Q5STU3|Q5STU3_HUMAN;tr|A0A140T9X3|A0A140T9X3_HUMAN;tr|F6WLT2|F6WLT2_HUMAN;tr|A0A140T996|A0A140T996_HUMAN;tr|A0A0A0MT12|A0A0A0MT12_HUMAN;tr|F6TRA5|F6TRA5_HUMAN;tr|A0A140T9X9|A0A140T9X9_HUMAN;tr|F6S4E6|F6S4E6_HUMAN;tr|F6UJC5|F6UJC5_HUMAN;tr|A0A140TA18|A0A140TA18_HUMAN	9683700000	509670000	56			9606	Eukaryota
1:1_Single-step	2343	tr|K7ES02|K7ES02_HUMAN;sp|Q13867|BLMH_HUMAN;tr|K7ESE8|K7ESE8_HUMAN;tr|J3KSD8|J3KSD8_HUMAN;tr|J3KS79|J3KS79_HUMAN;tr|K7ENH5|K7ENH5_HUMAN	tr|K7ES02|K7ES02_HUMAN;sp|Q13867|BLMH_HUMAN;tr|K7ESE8|K7ESE8_HUMAN;tr|J3KSD8|J3KSD8_HUMAN	659810000	38812000	9			9606	Eukaryota
1:1_Single-step	2344	sp|Q13868|EXOS2_HUMAN;sp|Q13868-3|EXOS2_HUMAN;sp|Q13868-2|EXOS2_HUMAN;tr|A3KFL2|A3KFL2_HUMAN;tr|A3KFL1|A3KFL1_HUMAN;tr|A3KFL5|A3KFL5_HUMAN	sp|Q13868|EXOS2_HUMAN;sp|Q13868-3|EXOS2_HUMAN;sp|Q13868-2|EXOS2_HUMAN;tr|A3KFL2|A3KFL2_HUMAN;tr|A3KFL1|A3KFL1_HUMAN;tr|A3KFL5|A3KFL5_HUMAN	260970000	18640000	7			9606	Eukaryota
1:1_Single-step	2345	sp|Q13884|SNTB1_HUMAN;sp|Q13884-2|SNTB1_HUMAN	sp|Q13884|SNTB1_HUMAN;sp|Q13884-2|SNTB1_HUMAN	27605000	890490	4			9606	Eukaryota
1:1_Single-step	2346	sp|Q13885|TBB2A_HUMAN;sp|Q9BVA1|TBB2B_HUMAN	sp|Q13885|TBB2A_HUMAN;sp|Q9BVA1|TBB2B_HUMAN	188050000	9402600	4			9606	Eukaryota
1:1_Single-step	2347	tr|D6RID8|D6RID8_HUMAN;sp|Q6P1K8|T2H2L_HUMAN;sp|Q13888|TF2H2_HUMAN;tr|D6RAW1|D6RAW1_HUMAN;tr|D6RIT7|D6RIT7_HUMAN;tr|D6RGC9|D6RGC9_HUMAN;tr|R4GMS9|R4GMS9_HUMAN;tr|D6RJD3|D6RJD3_HUMAN	tr|D6RID8|D6RID8_HUMAN;sp|Q6P1K8|T2H2L_HUMAN;sp|Q13888|TF2H2_HUMAN;tr|D6RAW1|D6RAW1_HUMAN;tr|D6RIT7|D6RIT7_HUMAN;tr|D6RGC9|D6RGC9_HUMAN;tr|R4GMS9|R4GMS9_HUMAN;tr|D6RJD3|D6RJD3_HUMAN	44780000	2634100	2			9606	Eukaryota
1:1_Single-step	2348	tr|F5H6X0|F5H6X0_HUMAN;tr|F5GXG6|F5GXG6_HUMAN;tr|F5GX35|F5GX35_HUMAN;tr|F5H4K7|F5H4K7_HUMAN;tr|F5GWD3|F5GWD3_HUMAN;sp|Q13889-2|TF2H3_HUMAN;sp|Q13889|TF2H3_HUMAN	tr|F5H6X0|F5H6X0_HUMAN;tr|F5GXG6|F5GXG6_HUMAN;tr|F5GX35|F5GX35_HUMAN;tr|F5H4K7|F5H4K7_HUMAN;tr|F5GWD3|F5GWD3_HUMAN;sp|Q13889-2|TF2H3_HUMAN;sp|Q13889|TF2H3_HUMAN	0	0	1			9606	Eukaryota
1:1_Single-step	2349	sp|Q13895|BYST_HUMAN;tr|F8WBL2|F8WBL2_HUMAN;tr|H7BY94|H7BY94_HUMAN	sp|Q13895|BYST_HUMAN;tr|F8WBL2|F8WBL2_HUMAN	566810000	22672000	7			9606	Eukaryota
1:1_Single-step	2350	sp|Q13907|IDI1_HUMAN;sp|Q13907-2|IDI1_HUMAN;tr|C9JKM8|C9JKM8_HUMAN;tr|C9JD53|C9JD53_HUMAN	sp|Q13907|IDI1_HUMAN;sp|Q13907-2|IDI1_HUMAN	795300000	72300000	10			9606	Eukaryota
1:1_Single-step	2351	sp|Q13951-2|PEBB_HUMAN;sp|Q13951|PEBB_HUMAN;tr|J3KRT0|J3KRT0_HUMAN;tr|J3KS23|J3KS23_HUMAN	sp|Q13951-2|PEBB_HUMAN;sp|Q13951|PEBB_HUMAN	285080000	35635000	4			9606	Eukaryota
1:1_Single-step	2352	tr|Q5T6K7|Q5T6K7_HUMAN;tr|E9PI99|E9PI99_HUMAN;tr|A0A0A0MT00|A0A0A0MT00_HUMAN;sp|Q13952-6|NFYC_HUMAN;tr|Q5T6K5|Q5T6K5_HUMAN;sp|Q13952-7|NFYC_HUMAN;sp|Q13952-2|NFYC_HUMAN;sp|Q13952-5|NFYC_HUMAN;sp|Q13952-3|NFYC_HUMAN;sp|Q13952|NFYC_HUMAN	tr|Q5T6K7|Q5T6K7_HUMAN;tr|E9PI99|E9PI99_HUMAN;tr|A0A0A0MT00|A0A0A0MT00_HUMAN;sp|Q13952-6|NFYC_HUMAN;tr|Q5T6K5|Q5T6K5_HUMAN;sp|Q13952-7|NFYC_HUMAN;sp|Q13952-2|NFYC_HUMAN;sp|Q13952-5|NFYC_HUMAN;sp|Q13952-3|NFYC_HUMAN;sp|Q13952|NFYC_HUMAN	92029000	13147000	1			9606	Eukaryota
1:1_Single-step	2353	sp|Q14004-2|CDK13_HUMAN;sp|Q14004|CDK13_HUMAN	sp|Q14004-2|CDK13_HUMAN;sp|Q14004|CDK13_HUMAN	11356000	180250	2			9606	Eukaryota
1:1_Single-step	2354	sp|Q14008-2|CKAP5_HUMAN;sp|Q14008|CKAP5_HUMAN;sp|Q14008-3|CKAP5_HUMAN;tr|H0YDX5|H0YDX5_HUMAN;tr|E9PQH5|E9PQH5_HUMAN;tr|H0YCF6|H0YCF6_HUMAN;tr|H0YEK7|H0YEK7_HUMAN	sp|Q14008-2|CKAP5_HUMAN;sp|Q14008|CKAP5_HUMAN;sp|Q14008-3|CKAP5_HUMAN	647520000	6286600	22			9606	Eukaryota
1:1_Single-step	2355	sp|Q14011|CIRBP_HUMAN;tr|K7ENX8|K7ENX8_HUMAN;tr|K7ELV6|K7ELV6_HUMAN;tr|K7EJV5|K7EJV5_HUMAN;tr|K7ELT6|K7ELT6_HUMAN;tr|K7EJV1|K7EJV1_HUMAN;tr|K7EMY9|K7EMY9_HUMAN;tr|K7EPM4|K7EPM4_HUMAN;tr|K7ER40|K7ER40_HUMAN;tr|K7EQR7|K7EQR7_HUMAN;sp|Q14011-2|CIRBP_HUMAN;tr|D6W5Y5|D6W5Y5_HUMAN;tr|K7EQX4|K7EQX4_HUMAN;tr|K7ENN6|K7ENN6_HUMAN;tr|K7EIF7|K7EIF7_HUMAN;tr|K7EQL0|K7EQL0_HUMAN	sp|Q14011|CIRBP_HUMAN;tr|K7ENX8|K7ENX8_HUMAN;tr|K7ELV6|K7ELV6_HUMAN;tr|K7EJV5|K7EJV5_HUMAN;tr|K7ELT6|K7ELT6_HUMAN;tr|K7EJV1|K7EJV1_HUMAN;tr|K7EMY9|K7EMY9_HUMAN;tr|K7EPM4|K7EPM4_HUMAN;tr|K7ER40|K7ER40_HUMAN;tr|K7EQR7|K7EQR7_HUMAN;sp|Q14011-2|CIRBP_HUMAN;tr|D6W5Y5|D6W5Y5_HUMAN	444140000	44414000	14			9606	Eukaryota
1:1_Single-step	2356	sp|Q14019|COTL1_HUMAN;tr|H3BT58|H3BT58_HUMAN	sp|Q14019|COTL1_HUMAN;tr|H3BT58|H3BT58_HUMAN	2986100000	331790000	13			9606	Eukaryota
1:1_Single-step	2357	sp|Q14061|COX17_HUMAN;tr|C9J8T6|C9J8T6_HUMAN	sp|Q14061|COX17_HUMAN;tr|C9J8T6|C9J8T6_HUMAN	246480000	61619000	2			9606	Eukaryota
1:1_Single-step	2358	sp|Q14103-3|HNRPD_HUMAN;sp|Q14103|HNRPD_HUMAN;tr|H0YA96|H0YA96_HUMAN;tr|H0Y8G5|H0Y8G5_HUMAN;sp|Q14103-4|HNRPD_HUMAN;tr|D6RAF8|D6RAF8_HUMAN;sp|Q14103-2|HNRPD_HUMAN;tr|D6RD83|D6RD83_HUMAN;tr|D6RF44|D6RF44_HUMAN;tr|D6RBQ9|D6RBQ9_HUMAN	sp|Q14103-3|HNRPD_HUMAN;sp|Q14103|HNRPD_HUMAN;tr|H0YA96|H0YA96_HUMAN;tr|H0Y8G5|H0Y8G5_HUMAN;sp|Q14103-4|HNRPD_HUMAN;tr|D6RAF8|D6RAF8_HUMAN;sp|Q14103-2|HNRPD_HUMAN	8377800000	598420000	33			9606	Eukaryota
1:1_Single-step	2359	tr|A0A1W2PPX5|A0A1W2PPX5_HUMAN;tr|A0A1W2PQR6|A0A1W2PQR6_HUMAN;tr|A0A1W2PQB7|A0A1W2PQB7_HUMAN;tr|A0A1W2PS43|A0A1W2PS43_HUMAN;sp|Q14108|SCRB2_HUMAN;tr|A0A1W2PRS1|A0A1W2PRS1_HUMAN;tr|A0A1W2PPU6|A0A1W2PPU6_HUMAN;tr|A0A1W2PRF6|A0A1W2PRF6_HUMAN;sp|Q14108-2|SCRB2_HUMAN;tr|A0A1W2PSE4|A0A1W2PSE4_HUMAN;tr|D6RDG0|D6RDG0_HUMAN;tr|A0A1W2PS70|A0A1W2PS70_HUMAN;tr|A0A1W2PNX7|A0A1W2PNX7_HUMAN	tr|A0A1W2PPX5|A0A1W2PPX5_HUMAN;tr|A0A1W2PQR6|A0A1W2PQR6_HUMAN;tr|A0A1W2PQB7|A0A1W2PQB7_HUMAN;tr|A0A1W2PS43|A0A1W2PS43_HUMAN;sp|Q14108|SCRB2_HUMAN;tr|A0A1W2PRS1|A0A1W2PRS1_HUMAN;tr|A0A1W2PPU6|A0A1W2PPU6_HUMAN;tr|A0A1W2PRF6|A0A1W2PRF6_HUMAN;sp|Q14108-2|SCRB2_HUMAN	589540000	25632000	8			9606	Eukaryota
1:1_Single-step	2360	sp|Q14116-2|IL18_HUMAN;sp|Q14116|IL18_HUMAN	sp|Q14116-2|IL18_HUMAN;sp|Q14116|IL18_HUMAN	467020000	35925000	4			9606	Eukaryota
1:1_Single-step	2361	sp|Q14118|DAG1_HUMAN	sp|Q14118|DAG1_HUMAN	232430000	5669000	6			9606	Eukaryota
1:1_Single-step	2362	tr|J9JIC7|J9JIC7_HUMAN;tr|J3QSH4|J3QSH4_HUMAN;sp|Q14119|VEZF1_HUMAN	tr|J9JIC7|J9JIC7_HUMAN;tr|J3QSH4|J3QSH4_HUMAN;sp|Q14119|VEZF1_HUMAN	71791000	5127900	1			9606	Eukaryota
1:1_Single-step	2363	sp|Q14126|DSG2_HUMAN;tr|J3KSI6|J3KSI6_HUMAN	sp|Q14126|DSG2_HUMAN	618150000	13438000	13			9606	Eukaryota
1:1_Single-step	2364	sp|Q14134-2|TRI29_HUMAN;sp|Q14134|TRI29_HUMAN	sp|Q14134-2|TRI29_HUMAN;sp|Q14134|TRI29_HUMAN	22451000	660310	1			9606	Eukaryota
1:1_Single-step	2365	sp|Q14137-2|BOP1_HUMAN;sp|Q14137|BOP1_HUMAN;tr|A0A075B729|A0A075B729_HUMAN	sp|Q14137-2|BOP1_HUMAN;sp|Q14137|BOP1_HUMAN	869850000	28060000	14			9606	Eukaryota
1:1_Single-step	2366	sp|Q14139|UBE4A_HUMAN;sp|Q14139-2|UBE4A_HUMAN;tr|B7Z7P0|B7Z7P0_HUMAN	sp|Q14139|UBE4A_HUMAN;sp|Q14139-2|UBE4A_HUMAN;tr|B7Z7P0|B7Z7P0_HUMAN	111930000	2238700	4			9606	Eukaryota
1:1_Single-step	2367	sp|Q14141-2|SEPT6_HUMAN;sp|Q14141-4|SEPT6_HUMAN;tr|B1AMS2|B1AMS2_HUMAN;sp|Q14141|SEPT6_HUMAN;tr|D6RDU5|D6RDU5_HUMAN;sp|Q14141-3|SEPT6_HUMAN;tr|D6RDP1|D6RDP1_HUMAN;tr|D6R9Y6|D6R9Y6_HUMAN	sp|Q14141-2|SEPT6_HUMAN;sp|Q14141-4|SEPT6_HUMAN;tr|B1AMS2|B1AMS2_HUMAN;sp|Q14141|SEPT6_HUMAN;tr|D6RDU5|D6RDU5_HUMAN	1483500000	74173000	17			9606	Eukaryota
1:1_Single-step	2368	tr|K7EJ49|K7EJ49_HUMAN;tr|K7EJD8|K7EJD8_HUMAN;tr|K7ESE0|K7ESE0_HUMAN;sp|Q14145|KEAP1_HUMAN	tr|K7EJ49|K7EJ49_HUMAN;tr|K7EJD8|K7EJD8_HUMAN;tr|K7ESE0|K7ESE0_HUMAN;sp|Q14145|KEAP1_HUMAN	25119000	1932200	1			9606	Eukaryota
1:1_Single-step	2369	sp|Q14146|URB2_HUMAN;tr|Q5VYD0|Q5VYD0_HUMAN	sp|Q14146|URB2_HUMAN	126680000	1809700	8			9606	Eukaryota
1:1_Single-step	2370	sp|Q14149|MORC3_HUMAN	sp|Q14149|MORC3_HUMAN	22988000	425700	2			9606	Eukaryota
1:1_Single-step	2371	sp|Q14151|SAFB2_HUMAN;tr|K7EQU4|K7EQU4_HUMAN;tr|K7ERX3|K7ERX3_HUMAN;sp|Q14151-2|SAFB2_HUMAN	sp|Q14151|SAFB2_HUMAN	985850000	26645000	15			9606	Eukaryota
1:1_Single-step	2372	sp|Q14152|EIF3A_HUMAN;sp|Q14152-2|EIF3A_HUMAN;17_GL0031492	sp|Q14152|EIF3A_HUMAN;sp|Q14152-2|EIF3A_HUMAN	11524000000	198690000	104			9606;186803	Eukaryota
1:1_Single-step	2373	tr|E7EUY6|E7EUY6_HUMAN;sp|Q14155-6|ARHG7_HUMAN;sp|Q14155-1|ARHG7_HUMAN;tr|B1ALK7|B1ALK7_HUMAN;sp|Q14155-5|ARHG7_HUMAN;sp|Q14155-2|ARHG7_HUMAN;sp|Q14155-3|ARHG7_HUMAN;sp|Q14155|ARHG7_HUMAN;tr|E9PDQ5|E9PDQ5_HUMAN;tr|C9JDI6|C9JDI6_HUMAN;tr|B1ANY6|B1ANY6_HUMAN;tr|F6SJA5|F6SJA5_HUMAN;tr|E7ENL8|E7ENL8_HUMAN;tr|E7EU80|E7EU80_HUMAN;sp|Q15052-2|ARHG6_HUMAN;sp|Q15052|ARHG6_HUMAN	tr|E7EUY6|E7EUY6_HUMAN;sp|Q14155-6|ARHG7_HUMAN;sp|Q14155-1|ARHG7_HUMAN;tr|B1ALK7|B1ALK7_HUMAN;sp|Q14155-5|ARHG7_HUMAN;sp|Q14155-2|ARHG7_HUMAN;sp|Q14155-3|ARHG7_HUMAN;sp|Q14155|ARHG7_HUMAN;tr|E9PDQ5|E9PDQ5_HUMAN	177880000	6841400	4			9606	Eukaryota
1:1_Single-step	2374	sp|Q14157-4|UBP2L_HUMAN;sp|Q14157-1|UBP2L_HUMAN;sp|Q14157-3|UBP2L_HUMAN;tr|F8W726|F8W726_HUMAN;sp|Q14157|UBP2L_HUMAN;sp|Q14157-5|UBP2L_HUMAN;tr|Q5VU77|Q5VU77_HUMAN;tr|Q5VU81|Q5VU81_HUMAN;tr|Q5VU80|Q5VU80_HUMAN;tr|Q5VU79|Q5VU79_HUMAN;tr|Q5VU78|Q5VU78_HUMAN;tr|H0Y5H6|H0Y5H6_HUMAN;tr|H7C2T8|H7C2T8_HUMAN	sp|Q14157-4|UBP2L_HUMAN;sp|Q14157-1|UBP2L_HUMAN;sp|Q14157-3|UBP2L_HUMAN;tr|F8W726|F8W726_HUMAN;sp|Q14157|UBP2L_HUMAN;sp|Q14157-5|UBP2L_HUMAN	3207900000	114570000	34			9606	Eukaryota
1:1_Single-step	2375	tr|A0A0G2JNZ2|A0A0G2JNZ2_HUMAN;sp|Q14160|SCRIB_HUMAN;tr|A0A0G2JPP5|A0A0G2JPP5_HUMAN;sp|Q14160-3|SCRIB_HUMAN;tr|A0A0G2JMS7|A0A0G2JMS7_HUMAN;sp|Q14160-2|SCRIB_HUMAN;tr|Q5T0G3|Q5T0G3_HUMAN;sp|Q9BTT6-2|LRRC1_HUMAN;sp|Q9BTT6|LRRC1_HUMAN;tr|H0YCG0|H0YCG0_HUMAN;tr|H0YDF9|H0YDF9_HUMAN	tr|A0A0G2JNZ2|A0A0G2JNZ2_HUMAN;sp|Q14160|SCRIB_HUMAN;tr|A0A0G2JPP5|A0A0G2JPP5_HUMAN;sp|Q14160-3|SCRIB_HUMAN;tr|A0A0G2JMS7|A0A0G2JMS7_HUMAN;sp|Q14160-2|SCRIB_HUMAN	373580000	4915500	12			9606	Eukaryota
1:1_Single-step	2376	tr|F8VXI9|F8VXI9_HUMAN;sp|Q14161-4|GIT2_HUMAN;sp|Q14161-3|GIT2_HUMAN;sp|Q14161|GIT2_HUMAN;tr|R4GNG3|R4GNG3_HUMAN;sp|Q14161-9|GIT2_HUMAN;tr|F8WAK2|F8WAK2_HUMAN;sp|Q14161-10|GIT2_HUMAN;sp|Q14161-8|GIT2_HUMAN;sp|Q14161-5|GIT2_HUMAN;tr|F8W822|F8W822_HUMAN;sp|Q14161-2|GIT2_HUMAN;sp|Q14161-11|GIT2_HUMAN;sp|Q14161-7|GIT2_HUMAN;sp|Q14161-6|GIT2_HUMAN	tr|F8VXI9|F8VXI9_HUMAN;sp|Q14161-4|GIT2_HUMAN;sp|Q14161-3|GIT2_HUMAN;sp|Q14161|GIT2_HUMAN;tr|R4GNG3|R4GNG3_HUMAN;sp|Q14161-9|GIT2_HUMAN;tr|F8WAK2|F8WAK2_HUMAN;sp|Q14161-10|GIT2_HUMAN;sp|Q14161-8|GIT2_HUMAN;sp|Q14161-5|GIT2_HUMAN	42212000	1361700	2			9606	Eukaryota
1:1_Single-step	2377	tr|F5H1S8|F5H1S8_HUMAN;tr|F5GX14|F5GX14_HUMAN;sp|Q14165|MLEC_HUMAN	tr|F5H1S8|F5H1S8_HUMAN;tr|F5GX14|F5GX14_HUMAN;sp|Q14165|MLEC_HUMAN	50117000	4176500	2			9606	Eukaryota
1:1_Single-step	2378	sp|Q14166|TTL12_HUMAN	sp|Q14166|TTL12_HUMAN	3057500000	89927000	33			9606	Eukaryota
1:1_Single-step	2379	sp|Q14181|DPOA2_HUMAN;sp|Q14181-2|DPOA2_HUMAN;tr|E9PIQ6|E9PIQ6_HUMAN;tr|H0YDR7|H0YDR7_HUMAN	sp|Q14181|DPOA2_HUMAN;sp|Q14181-2|DPOA2_HUMAN	313040000	13043000	8			9606	Eukaryota
1:1_Single-step	2380	sp|Q14192|FHL2_HUMAN;tr|J3KNW4|J3KNW4_HUMAN;tr|A0A0A0MSG2|A0A0A0MSG2_HUMAN	sp|Q14192|FHL2_HUMAN;tr|J3KNW4|J3KNW4_HUMAN;tr|A0A0A0MSG2|A0A0A0MSG2_HUMAN	248470000	13804000	2			9606	Eukaryota
1:1_Single-step	2381	tr|J3KS15|J3KS15_HUMAN;sp|Q14197|ICT1_HUMAN;tr|J3QRF8|J3QRF8_HUMAN	tr|J3KS15|J3KS15_HUMAN;sp|Q14197|ICT1_HUMAN	41944000	3813100	3			9606	Eukaryota
1:1_Single-step	2382	sp|Q14202-2|ZMYM3_HUMAN;sp|Q14202|ZMYM3_HUMAN;tr|A6NHB5|A6NHB5_HUMAN;tr|A6NHN7|A6NHN7_HUMAN	sp|Q14202-2|ZMYM3_HUMAN;sp|Q14202|ZMYM3_HUMAN;tr|A6NHB5|A6NHB5_HUMAN;tr|A6NHN7|A6NHN7_HUMAN	39666000	672300	2			9606	Eukaryota
1:1_Single-step	2383	sp|Q14203-5|DCTN1_HUMAN;sp|Q14203-3|DCTN1_HUMAN;sp|Q14203-4|DCTN1_HUMAN;tr|E7EX90|E7EX90_HUMAN;sp|Q14203-2|DCTN1_HUMAN;sp|Q14203-6|DCTN1_HUMAN;sp|Q14203|DCTN1_HUMAN;tr|Q6AWB1|Q6AWB1_HUMAN;tr|E7EWF7|E7EWF7_HUMAN;7-5_GL0033086	sp|Q14203-5|DCTN1_HUMAN;sp|Q14203-3|DCTN1_HUMAN;sp|Q14203-4|DCTN1_HUMAN;tr|E7EX90|E7EX90_HUMAN;sp|Q14203-2|DCTN1_HUMAN;sp|Q14203-6|DCTN1_HUMAN;sp|Q14203|DCTN1_HUMAN;tr|Q6AWB1|Q6AWB1_HUMAN	2064800000	38958000	29			9606;186803	Eukaryota
1:1_Single-step	2384	sp|Q14204|DYHC1_HUMAN;tr|H0YJ21|H0YJ21_HUMAN	sp|Q14204|DYHC1_HUMAN	13257000000	51582000	176			9606	Eukaryota
1:1_Single-step	2385	sp|Q14232|EI2BA_HUMAN;tr|F5H0D0|F5H0D0_HUMAN;sp|Q14232-2|EI2BA_HUMAN;tr|H0YGG4|H0YGG4_HUMAN	sp|Q14232|EI2BA_HUMAN;tr|F5H0D0|F5H0D0_HUMAN;sp|Q14232-2|EI2BA_HUMAN	952800000	59550000	14			9606	Eukaryota
1:1_Single-step	2386	tr|E7EQG2|E7EQG2_HUMAN;sp|Q14240|IF4A2_HUMAN;sp|Q14240-2|IF4A2_HUMAN;tr|J3KSN7|J3KSN7_HUMAN;tr|J3KT04|J3KT04_HUMAN;tr|E7EMV8|E7EMV8_HUMAN;tr|J3QQP0|J3QQP0_HUMAN;tr|E9PBH4|E9PBH4_HUMAN;tr|F8WE11|F8WE11_HUMAN;tr|C9JUF0|C9JUF0_HUMAN	tr|E7EQG2|E7EQG2_HUMAN;sp|Q14240|IF4A2_HUMAN;sp|Q14240-2|IF4A2_HUMAN	446970000	21284000	7			9606	Eukaryota
1:1_Single-step	2387	sp|Q14244|MAP7_HUMAN;sp|Q14244-3|MAP7_HUMAN;sp|Q14244-6|MAP7_HUMAN;sp|Q14244-7|MAP7_HUMAN;tr|A0A087WZ40|A0A087WZ40_HUMAN;sp|Q14244-5|MAP7_HUMAN;sp|Q14244-2|MAP7_HUMAN;sp|Q14244-4|MAP7_HUMAN	sp|Q14244|MAP7_HUMAN;sp|Q14244-3|MAP7_HUMAN;sp|Q14244-6|MAP7_HUMAN;sp|Q14244-7|MAP7_HUMAN;tr|A0A087WZ40|A0A087WZ40_HUMAN;sp|Q14244-5|MAP7_HUMAN;sp|Q14244-2|MAP7_HUMAN;sp|Q14244-4|MAP7_HUMAN	1316200000	43874000	19			9606	Eukaryota
1:1_Single-step	2388	sp|Q14247|SRC8_HUMAN;sp|Q14247-3|SRC8_HUMAN;sp|Q14247-2|SRC8_HUMAN;tr|H0YCD9|H0YCD9_HUMAN;tr|H0YEV2|H0YEV2_HUMAN	sp|Q14247|SRC8_HUMAN;sp|Q14247-3|SRC8_HUMAN;sp|Q14247-2|SRC8_HUMAN	3925700000	145400000	31			9606	Eukaryota
1:1_Single-step	2389	tr|J3QLD9|J3QLD9_HUMAN;sp|Q14254|FLOT2_HUMAN;tr|E7EMK3|E7EMK3_HUMAN;tr|K7EKW9|K7EKW9_HUMAN	tr|J3QLD9|J3QLD9_HUMAN;sp|Q14254|FLOT2_HUMAN;tr|E7EMK3|E7EMK3_HUMAN	270570000	10406000	7			9606	Eukaryota
1:1_Single-step	2390	sp|Q14257|RCN2_HUMAN;sp|Q14257-2|RCN2_HUMAN;tr|H0YL43|H0YL43_HUMAN;tr|A8MXP8|A8MXP8_HUMAN	sp|Q14257|RCN2_HUMAN;sp|Q14257-2|RCN2_HUMAN;tr|H0YL43|H0YL43_HUMAN;tr|A8MXP8|A8MXP8_HUMAN	684510000	48894000	8			9606	Eukaryota
1:1_Single-step	2391	sp|Q14258|TRI25_HUMAN	sp|Q14258|TRI25_HUMAN	1912700000	61701000	22			9606	Eukaryota
1:1_Single-step	2392	sp|Q14318|FKBP8_HUMAN;sp|Q14318-2|FKBP8_HUMAN;tr|A0A0A0MTJ1|A0A0A0MTJ1_HUMAN;sp|Q14318-3|FKBP8_HUMAN;tr|U3KQI1|U3KQI1_HUMAN;tr|U3KQ64|U3KQ64_HUMAN;tr|M0R2K9|M0R2K9_HUMAN	sp|Q14318|FKBP8_HUMAN;sp|Q14318-2|FKBP8_HUMAN;tr|A0A0A0MTJ1|A0A0A0MTJ1_HUMAN;sp|Q14318-3|FKBP8_HUMAN	190800000	10600000	3			9606	Eukaryota
1:1_Single-step	2393	sp|Q14320|FA50A_HUMAN;tr|B0S8I6|B0S8I6_HUMAN;sp|Q9Y247|FA50B_HUMAN	sp|Q14320|FA50A_HUMAN;tr|B0S8I6|B0S8I6_HUMAN	1159100000	72444000	12			9606	Eukaryota
1:1_Single-step	2394	sp|Q14331|FRG1_HUMAN;tr|E9PRR7|E9PRR7_HUMAN	sp|Q14331|FRG1_HUMAN;tr|E9PRR7|E9PRR7_HUMAN	76258000	5866000	6			9606	Eukaryota
1:1_Single-step	2395	sp|Q14344-2|GNA13_HUMAN;sp|Q14344|GNA13_HUMAN	sp|Q14344-2|GNA13_HUMAN;sp|Q14344|GNA13_HUMAN	108690000	5720700	5			9606	Eukaryota
1:1_Single-step	2396	sp|Q14353|GAMT_HUMAN;sp|Q14353-2|GAMT_HUMAN;tr|A0A1W2PR36|A0A1W2PR36_HUMAN	sp|Q14353|GAMT_HUMAN;sp|Q14353-2|GAMT_HUMAN;tr|A0A1W2PR36|A0A1W2PR36_HUMAN	382590000	54655000	7			9606	Eukaryota
1:1_Single-step	2397	sp|Q14376|GALE_HUMAN;sp|Q14376-2|GALE_HUMAN;tr|Q5QPP9|Q5QPP9_HUMAN;tr|Q5QPP3|Q5QPP3_HUMAN;tr|Q5QPP4|Q5QPP4_HUMAN;tr|Q5QPP1|Q5QPP1_HUMAN;MH-6-4_GL0023100;MH-6-3_GL0024561;MH-6-5_GL0128192;7-8_GL0002031;6-1_GL0085645;8-7_GL0051181;2-2_GL0127931	sp|Q14376|GALE_HUMAN;sp|Q14376-2|GALE_HUMAN;tr|Q5QPP9|Q5QPP9_HUMAN;tr|Q5QPP3|Q5QPP3_HUMAN;tr|Q5QPP4|Q5QPP4_HUMAN	251680000	15730000	6			9606;186802;1239	Eukaryota
1:1_Single-step	2398	sp|Q14432|PDE3A_HUMAN;sp|Q13370-2|PDE3B_HUMAN;sp|Q13370|PDE3B_HUMAN	sp|Q14432|PDE3A_HUMAN	283680000	5909900	8			9606	Eukaryota
1:1_Single-step	2399	sp|Q14444|CAPR1_HUMAN;sp|Q14444-2|CAPR1_HUMAN;tr|G3V153|G3V153_HUMAN;tr|E9PLA9|E9PLA9_HUMAN	sp|Q14444|CAPR1_HUMAN;sp|Q14444-2|CAPR1_HUMAN;tr|G3V153|G3V153_HUMAN;tr|E9PLA9|E9PLA9_HUMAN	4480000000	213330000	34			9606	Eukaryota
1:1_Single-step	2400	sp|Q14457|BECN1_HUMAN;tr|K7ELY9|K7ELY9_HUMAN;tr|E7EV84|E7EV84_HUMAN;tr|K7ER46|K7ER46_HUMAN;tr|K7EMA2|K7EMA2_HUMAN;tr|K7EN35|K7EN35_HUMAN	sp|Q14457|BECN1_HUMAN;tr|K7ELY9|K7ELY9_HUMAN;tr|E7EV84|E7EV84_HUMAN;tr|K7ER46|K7ER46_HUMAN	29002000	1318300	4			9606	Eukaryota
1:1_Single-step	2401	sp|Q14498-3|RBM39_HUMAN;sp|Q14498-2|RBM39_HUMAN;sp|Q14498|RBM39_HUMAN;tr|G3XAC6|G3XAC6_HUMAN;tr|A0A0U1RQH7|A0A0U1RQH7_HUMAN;tr|H0Y4X3|H0Y4X3_HUMAN;tr|A0A0U1RQW2|A0A0U1RQW2_HUMAN;tr|G3V5Z6|G3V5Z6_HUMAN;tr|Q5QP22|Q5QP22_HUMAN;tr|H0YJJ3|H0YJJ3_HUMAN;tr|Q5QP23|Q5QP23_HUMAN;tr|G3XAP0|G3XAP0_HUMAN;sp|Q86U06-4|RBM23_HUMAN;sp|Q86U06-5|RBM23_HUMAN;sp|Q86U06-2|RBM23_HUMAN;sp|Q86U06|RBM23_HUMAN;tr|F8WF24|F8WF24_HUMAN;tr|F2Z2Z5|F2Z2Z5_HUMAN;tr|A8MYG5|A8MYG5_HUMAN;tr|F2Z3E6|F2Z3E6_HUMAN;tr|F8WF73|F8WF73_HUMAN;tr|H0Y6I9|H0Y6I9_HUMAN;tr|G3V546|G3V546_HUMAN;sp|Q86U06-3|RBM23_HUMAN	sp|Q14498-3|RBM39_HUMAN;sp|Q14498-2|RBM39_HUMAN;sp|Q14498|RBM39_HUMAN;tr|G3XAC6|G3XAC6_HUMAN;tr|A0A0U1RQH7|A0A0U1RQH7_HUMAN;tr|H0Y4X3|H0Y4X3_HUMAN;tr|A0A0U1RQW2|A0A0U1RQW2_HUMAN	2167200000	98508000	20			9606	Eukaryota
1:1_Single-step	2402	sp|Q14527-2|HLTF_HUMAN;tr|A0A0C4DGA6|A0A0C4DGA6_HUMAN;sp|Q14527|HLTF_HUMAN;tr|H7C5K0|H7C5K0_HUMAN	sp|Q14527-2|HLTF_HUMAN;tr|A0A0C4DGA6|A0A0C4DGA6_HUMAN;sp|Q14527|HLTF_HUMAN;tr|H7C5K0|H7C5K0_HUMAN	254110000	5406600	7			9606	Eukaryota
1:1_Single-step	2403	sp|Q14554|PDIA5_HUMAN;sp|Q14554-2|PDIA5_HUMAN;tr|C9JY10|C9JY10_HUMAN;tr|H7C4F9|H7C4F9_HUMAN	sp|Q14554|PDIA5_HUMAN;sp|Q14554-2|PDIA5_HUMAN	290350000	11614000	7			9606	Eukaryota
1:1_Single-step	2404	sp|Q14558|KPRA_HUMAN;sp|Q14558-2|KPRA_HUMAN;tr|C9J168|C9J168_HUMAN;tr|B4DP31|B4DP31_HUMAN;tr|C9JUN4|C9JUN4_HUMAN;tr|C9JKT9|C9JKT9_HUMAN;tr|C9JNQ3|C9JNQ3_HUMAN	sp|Q14558|KPRA_HUMAN;sp|Q14558-2|KPRA_HUMAN;tr|C9J168|C9J168_HUMAN;tr|B4DP31|B4DP31_HUMAN;tr|C9JUN4|C9JUN4_HUMAN	772660000	36793000	10			9606	Eukaryota
1:1_Single-step	2405	sp|Q14562|DHX8_HUMAN;tr|F5H658|F5H658_HUMAN;tr|K7EQH7|K7EQH7_HUMAN	sp|Q14562|DHX8_HUMAN;tr|F5H658|F5H658_HUMAN	75941000	1205400	3			9606	Eukaryota
1:1_Single-step	2406	sp|Q14566|MCM6_HUMAN	sp|Q14566|MCM6_HUMAN	3066600000	63888000	37			9606	Eukaryota
1:1_Single-step	2407	sp|Q14573|ITPR3_HUMAN	sp|Q14573|ITPR3_HUMAN	26412000	195640	3			9606	Eukaryota
1:1_Single-step	2408	sp|Q14643-4|ITPR1_HUMAN;sp|Q14643-3|ITPR1_HUMAN;sp|Q14643-8|ITPR1_HUMAN;sp|Q14643-7|ITPR1_HUMAN;sp|Q14643-5|ITPR1_HUMAN;sp|Q14643-6|ITPR1_HUMAN;sp|Q14643-2|ITPR1_HUMAN;sp|Q14643|ITPR1_HUMAN;tr|B7ZMI3|B7ZMI3_HUMAN	sp|Q14643-4|ITPR1_HUMAN;sp|Q14643-3|ITPR1_HUMAN;sp|Q14643-8|ITPR1_HUMAN;sp|Q14643-7|ITPR1_HUMAN;sp|Q14643-5|ITPR1_HUMAN;sp|Q14643-6|ITPR1_HUMAN;sp|Q14643-2|ITPR1_HUMAN;sp|Q14643|ITPR1_HUMAN;tr|B7ZMI3|B7ZMI3_HUMAN	13471000	97619	2			9606	Eukaryota
1:1_Single-step	2409	sp|Q14651|PLSI_HUMAN;tr|C9JAM8|C9JAM8_HUMAN	sp|Q14651|PLSI_HUMAN;tr|C9JAM8|C9JAM8_HUMAN	30591000	849740	2			9606	Eukaryota
1:1_Single-step	2410	tr|M0R205|M0R205_HUMAN;tr|M0QZB8|M0QZB8_HUMAN;tr|M0QZB7|M0QZB7_HUMAN;sp|Q14653|IRF3_HUMAN;sp|Q14653-4|IRF3_HUMAN;tr|M0R007|M0R007_HUMAN;tr|M0R3E9|M0R3E9_HUMAN;tr|M0QYX3|M0QYX3_HUMAN;tr|M0R3C2|M0R3C2_HUMAN;tr|M0QYT9|M0QYT9_HUMAN;sp|Q14653-2|IRF3_HUMAN	tr|M0R205|M0R205_HUMAN;tr|M0QZB8|M0QZB8_HUMAN;tr|M0QZB7|M0QZB7_HUMAN;sp|Q14653|IRF3_HUMAN;sp|Q14653-4|IRF3_HUMAN;tr|M0R007|M0R007_HUMAN;tr|M0R3E9|M0R3E9_HUMAN;tr|M0QYX3|M0QYX3_HUMAN;tr|M0R3C2|M0R3C2_HUMAN;tr|M0QYT9|M0QYT9_HUMAN;sp|Q14653-2|IRF3_HUMAN	72684000	6057000	2			9606	Eukaryota
1:1_Single-step	2411	sp|Q14669-4|TRIPC_HUMAN;sp|Q14669|TRIPC_HUMAN;sp|Q14669-2|TRIPC_HUMAN;sp|Q14669-3|TRIPC_HUMAN	sp|Q14669-4|TRIPC_HUMAN;sp|Q14669|TRIPC_HUMAN;sp|Q14669-2|TRIPC_HUMAN;sp|Q14669-3|TRIPC_HUMAN	17057000	203060	0			9606	Eukaryota
1:1_Single-step	2412	tr|H0YEH2|H0YEH2_HUMAN;sp|Q14671|PUM1_HUMAN;sp|Q14671-4|PUM1_HUMAN;tr|E9PR38|E9PR38_HUMAN;tr|H0YDC5|H0YDC5_HUMAN;tr|E9PMX1|E9PMX1_HUMAN;tr|E9PM68|E9PM68_HUMAN;tr|E9PL65|E9PL65_HUMAN	tr|H0YEH2|H0YEH2_HUMAN;sp|Q14671|PUM1_HUMAN;sp|Q14671-4|PUM1_HUMAN;tr|E9PR38|E9PR38_HUMAN	28118000	720970	1			9606	Eukaryota
1:1_Single-step	2413	sp|Q14671-2|PUM1_HUMAN;sp|Q14671-3|PUM1_HUMAN;tr|Q5T1Z4|Q5T1Z4_HUMAN;tr|Q5T1Z8|Q5T1Z8_HUMAN;tr|H0YDK8|H0YDK8_HUMAN;tr|H0YC97|H0YC97_HUMAN	sp|Q14671-2|PUM1_HUMAN;sp|Q14671-3|PUM1_HUMAN;tr|Q5T1Z4|Q5T1Z4_HUMAN;tr|Q5T1Z8|Q5T1Z8_HUMAN;tr|H0YDK8|H0YDK8_HUMAN	596690000	15300000	19			9606	Eukaryota
1:1_Single-step	2414	sp|Q14676-2|MDC1_HUMAN;sp|Q14676|MDC1_HUMAN;sp|Q14676-3|MDC1_HUMAN;sp|Q14676-4|MDC1_HUMAN;tr|A2AB05|A2AB05_HUMAN;tr|H0Y6Z8|H0Y6Z8_HUMAN;tr|A2AB06|A2AB06_HUMAN;tr|A2AB07|A2AB07_HUMAN;tr|A0A087X0R2|A0A087X0R2_HUMAN	sp|Q14676-2|MDC1_HUMAN;sp|Q14676|MDC1_HUMAN;sp|Q14676-3|MDC1_HUMAN;sp|Q14676-4|MDC1_HUMAN	631490000	8096000	19			9606	Eukaryota
1:1_Single-step	2415	sp|Q14677-3|EPN4_HUMAN;sp|Q14677-2|EPN4_HUMAN;sp|Q14677|EPN4_HUMAN;tr|H0YD52|H0YD52_HUMAN	sp|Q14677-3|EPN4_HUMAN;sp|Q14677-2|EPN4_HUMAN;sp|Q14677|EPN4_HUMAN	1099500000	47803000	16			9606	Eukaryota
1:1_Single-step	2416	sp|Q14678-2|KANK1_HUMAN;sp|Q14678|KANK1_HUMAN	sp|Q14678-2|KANK1_HUMAN;sp|Q14678|KANK1_HUMAN	22028000	449550	1			9606	Eukaryota
1:1_Single-step	2417	sp|Q14683|SMC1A_HUMAN;tr|G8JLG1|G8JLG1_HUMAN;tr|V9GY57|V9GY57_HUMAN;tr|H0Y7K8|H0Y7K8_HUMAN;tr|V9GYN9|V9GYN9_HUMAN	sp|Q14683|SMC1A_HUMAN;tr|G8JLG1|G8JLG1_HUMAN	3630100000	50417000	50			9606	Eukaryota
1:1_Single-step	2418	sp|Q14684-2|RRP1B_HUMAN;sp|Q14684|RRP1B_HUMAN	sp|Q14684-2|RRP1B_HUMAN;sp|Q14684|RRP1B_HUMAN	466110000	14566000	15			9606	Eukaryota
1:1_Single-step	2419	tr|H0Y613|H0Y613_HUMAN;sp|Q14687-2|GSE1_HUMAN;sp|Q14687-3|GSE1_HUMAN;sp|Q14687|GSE1_HUMAN	tr|H0Y613|H0Y613_HUMAN;sp|Q14687-2|GSE1_HUMAN;sp|Q14687-3|GSE1_HUMAN;sp|Q14687|GSE1_HUMAN	33859000	677180	1			9606	Eukaryota
1:1_Single-step	2420	sp|Q14690|RRP5_HUMAN	sp|Q14690|RRP5_HUMAN	533270000	5613300	19			9606	Eukaryota
1:1_Single-step	2421	sp|Q14691|PSF1_HUMAN	sp|Q14691|PSF1_HUMAN	77439000	5956900	3			9606	Eukaryota
1:1_Single-step	2422	sp|Q14692|BMS1_HUMAN	sp|Q14692|BMS1_HUMAN	763650000	14974000	16			9606	Eukaryota
1:1_Single-step	2423	sp|Q14694|UBP10_HUMAN;sp|Q14694-3|UBP10_HUMAN;sp|Q14694-2|UBP10_HUMAN;tr|H3BQP1|H3BQP1_HUMAN;tr|H3BQC6|H3BQC6_HUMAN;tr|J3KT19|J3KT19_HUMAN;tr|H3BNS8|H3BNS8_HUMAN;tr|H3BNA1|H3BNA1_HUMAN	sp|Q14694|UBP10_HUMAN;sp|Q14694-3|UBP10_HUMAN;sp|Q14694-2|UBP10_HUMAN	809840000	21888000	16			9606	Eukaryota
1:1_Single-step	2424	sp|Q14696|MESD_HUMAN;tr|H0YLI4|H0YLI4_HUMAN;sp|Q14696-2|MESD_HUMAN	sp|Q14696|MESD_HUMAN	472440000	47244000	9			9606	Eukaryota
1:1_Single-step	2425	sp|Q14697-2|GANAB_HUMAN;sp|Q14697|GANAB_HUMAN;tr|F5H6X6|F5H6X6_HUMAN;tr|E9PKU7|E9PKU7_HUMAN;tr|E9PNH1|E9PNH1_HUMAN	sp|Q14697-2|GANAB_HUMAN;sp|Q14697|GANAB_HUMAN;tr|F5H6X6|F5H6X6_HUMAN;tr|E9PKU7|E9PKU7_HUMAN	14308000000	325190000	93			9606	Eukaryota
1:1_Single-step	2426	tr|H0Y8C4|H0Y8C4_HUMAN;tr|E9PFR3|E9PFR3_HUMAN;sp|Q14738|2A5D_HUMAN;sp|Q14738-3|2A5D_HUMAN;sp|Q14738-2|2A5D_HUMAN;tr|H7C5Q9|H7C5Q9_HUMAN;tr|H0YJ49|H0YJ49_HUMAN	tr|H0Y8C4|H0Y8C4_HUMAN;tr|E9PFR3|E9PFR3_HUMAN;sp|Q14738|2A5D_HUMAN;sp|Q14738-3|2A5D_HUMAN;sp|Q14738-2|2A5D_HUMAN	377660000	15736000	7			9606	Eukaryota
1:1_Single-step	2427	sp|Q14739|LBR_HUMAN;tr|C9JXK0|C9JXK0_HUMAN	sp|Q14739|LBR_HUMAN;tr|C9JXK0|C9JXK0_HUMAN	33621000	1601000	3			9606	Eukaryota
1:1_Single-step	2428	tr|B7Z2Y2|B7Z2Y2_HUMAN;sp|Q14746-2|COG2_HUMAN;sp|Q14746|COG2_HUMAN	tr|B7Z2Y2|B7Z2Y2_HUMAN;sp|Q14746-2|COG2_HUMAN;sp|Q14746|COG2_HUMAN	58142000	1321400	2			9606	Eukaryota
1:1_Single-step	2429	sp|Q14764|MVP_HUMAN;tr|H3BQK6|H3BQK6_HUMAN;tr|H3BRL2|H3BRL2_HUMAN;tr|H3BUK7|H3BUK7_HUMAN;tr|H3BNF6|H3BNF6_HUMAN;tr|H3BP76|H3BP76_HUMAN;tr|H3BPZ2|H3BPZ2_HUMAN;tr|H3BNF2|H3BNF2_HUMAN;tr|H3BUP3|H3BUP3_HUMAN;tr|H3BQE7|H3BQE7_HUMAN	sp|Q14764|MVP_HUMAN	2069000000	48117000	31			9606	Eukaryota
1:1_Single-step	2430	sp|Q14789-4|GOGB1_HUMAN;sp|Q14789-3|GOGB1_HUMAN;sp|Q14789|GOGB1_HUMAN;sp|Q14789-2|GOGB1_HUMAN;tr|E7EU81|E7EU81_HUMAN;tr|H0Y867|H0Y867_HUMAN	sp|Q14789-4|GOGB1_HUMAN;sp|Q14789-3|GOGB1_HUMAN;sp|Q14789|GOGB1_HUMAN;sp|Q14789-2|GOGB1_HUMAN;tr|E7EU81|E7EU81_HUMAN	625270000	3343700	25			9606	Eukaryota
1:1_Single-step	2431	sp|Q14790-8|CASP8_HUMAN;sp|Q14790-7|CASP8_HUMAN;tr|A0A0A0MS31|A0A0A0MS31_HUMAN;sp|Q14790-2|CASP8_HUMAN;sp|Q14790|CASP8_HUMAN;sp|Q14790-4|CASP8_HUMAN;sp|Q14790-9|CASP8_HUMAN;tr|E7EQ01|E7EQ01_HUMAN;tr|E7EVN1|E7EVN1_HUMAN;tr|E7ETB7|E7ETB7_HUMAN;tr|E7EQ06|E7EQ06_HUMAN;sp|Q14790-6|CASP8_HUMAN;sp|Q14790-5|CASP8_HUMAN;sp|Q14790-3|CASP8_HUMAN;tr|C9JB29|C9JB29_HUMAN	sp|Q14790-8|CASP8_HUMAN;sp|Q14790-7|CASP8_HUMAN;tr|A0A0A0MS31|A0A0A0MS31_HUMAN;sp|Q14790-2|CASP8_HUMAN;sp|Q14790|CASP8_HUMAN;sp|Q14790-4|CASP8_HUMAN;sp|Q14790-9|CASP8_HUMAN;tr|E7EQ01|E7EQ01_HUMAN;tr|E7EVN1|E7EVN1_HUMAN;tr|E7ETB7|E7ETB7_HUMAN;tr|E7EQ06|E7EQ06_HUMAN;sp|Q14790-6|CASP8_HUMAN;sp|Q14790-5|CASP8_HUMAN;sp|Q14790-3|CASP8_HUMAN	163560000	9621100	5			9606	Eukaryota
1:1_Single-step	2432	sp|Q147X3|NAA30_HUMAN;sp|Q147X3-2|NAA30_HUMAN	sp|Q147X3|NAA30_HUMAN;sp|Q147X3-2|NAA30_HUMAN	29269000	1540500	2			9606	Eukaryota
1:1_Single-step	2433	sp|Q14807-2|KIF22_HUMAN;tr|H3BRB3|H3BRB3_HUMAN;sp|Q14807|KIF22_HUMAN;tr|H3BTH5|H3BTH5_HUMAN	sp|Q14807-2|KIF22_HUMAN;tr|H3BRB3|H3BRB3_HUMAN;sp|Q14807|KIF22_HUMAN	105130000	3092100	5			9606	Eukaryota
1:1_Single-step	2434	sp|Q14814-6|MEF2D_HUMAN;sp|Q14814-3|MEF2D_HUMAN;sp|Q14814-5|MEF2D_HUMAN;sp|Q14814-4|MEF2D_HUMAN;sp|Q14814-2|MEF2D_HUMAN;sp|Q14814|MEF2D_HUMAN;tr|H0YM62|H0YM62_HUMAN;tr|D6RG14|D6RG14_HUMAN;tr|D6RB91|D6RB91_HUMAN;tr|A0A1B0GTW4|A0A1B0GTW4_HUMAN;tr|D6RG21|D6RG21_HUMAN;tr|D6RCM6|D6RCM6_HUMAN;tr|Q05BX2|Q05BX2_HUMAN;tr|D6RJA7|D6RJA7_HUMAN;tr|A0A0D9SET2|A0A0D9SET2_HUMAN;tr|D6R942|D6R942_HUMAN;tr|D6RC63|D6RC63_HUMAN;tr|D8L7E9|D8L7E9_HUMAN;tr|D6RJG6|D6RJG6_HUMAN;sp|Q06413-4|MEF2C_HUMAN;tr|A0A0D9SFD0|A0A0D9SFD0_HUMAN;tr|A0A0R4J2G5|A0A0R4J2G5_HUMAN;sp|Q06413-3|MEF2C_HUMAN;tr|A0A1B0GV32|A0A1B0GV32_HUMAN;sp|Q06413-6|MEF2C_HUMAN;sp|Q06413-2|MEF2C_HUMAN;tr|A0A0D9SGI5|A0A0D9SGI5_HUMAN;sp|Q06413|MEF2C_HUMAN;sp|Q06413-5|MEF2C_HUMAN;sp|Q02078-4|MEF2A_HUMAN;sp|Q02078-6|MEF2A_HUMAN;sp|Q02078-3|MEF2A_HUMAN;sp|Q02078-5|MEF2A_HUMAN;sp|Q02078-2|MEF2A_HUMAN;sp|Q02078|MEF2A_HUMAN;tr|H0YKY6|H0YKY6_HUMAN	sp|Q14814-6|MEF2D_HUMAN;sp|Q14814-3|MEF2D_HUMAN;sp|Q14814-5|MEF2D_HUMAN;sp|Q14814-4|MEF2D_HUMAN;sp|Q14814-2|MEF2D_HUMAN;sp|Q14814|MEF2D_HUMAN;tr|H0YM62|H0YM62_HUMAN;tr|D6RG14|D6RG14_HUMAN;tr|D6RB91|D6RB91_HUMAN;tr|A0A1B0GTW4|A0A1B0GTW4_HUMAN;tr|D6RG21|D6RG21_HUMAN;tr|D6RCM6|D6RCM6_HUMAN;tr|Q05BX2|Q05BX2_HUMAN;tr|D6RJA7|D6RJA7_HUMAN;tr|A0A0D9SET2|A0A0D9SET2_HUMAN;tr|D6R942|D6R942_HUMAN;tr|D6RC63|D6RC63_HUMAN;tr|D8L7E9|D8L7E9_HUMAN;tr|D6RJG6|D6RJG6_HUMAN;sp|Q06413-4|MEF2C_HUMAN;tr|A0A0D9SFD0|A0A0D9SFD0_HUMAN;tr|A0A0R4J2G5|A0A0R4J2G5_HUMAN;sp|Q06413-3|MEF2C_HUMAN;tr|A0A1B0GV32|A0A1B0GV32_HUMAN;sp|Q06413-6|MEF2C_HUMAN;sp|Q06413-2|MEF2C_HUMAN;tr|A0A0D9SGI5|A0A0D9SGI5_HUMAN;sp|Q06413|MEF2C_HUMAN;sp|Q06413-5|MEF2C_HUMAN;sp|Q02078-4|MEF2A_HUMAN;sp|Q02078-6|MEF2A_HUMAN;sp|Q02078-3|MEF2A_HUMAN;sp|Q02078-5|MEF2A_HUMAN;sp|Q02078-2|MEF2A_HUMAN;sp|Q02078|MEF2A_HUMAN	116590000	7772700	2			9606	Eukaryota
1:1_Single-step	2435	tr|F5GWX5|F5GWX5_HUMAN;sp|Q14839|CHD4_HUMAN;tr|A0A0C4DGG9|A0A0C4DGG9_HUMAN;sp|Q14839-2|CHD4_HUMAN;tr|K7EMY3|K7EMY3_HUMAN;tr|F2Z2R5|F2Z2R5_HUMAN	tr|F5GWX5|F5GWX5_HUMAN;sp|Q14839|CHD4_HUMAN;tr|A0A0C4DGG9|A0A0C4DGG9_HUMAN;sp|Q14839-2|CHD4_HUMAN	1908200000	21441000	38			9606	Eukaryota
1:1_Single-step	2436	sp|Q14847|LASP1_HUMAN;sp|Q14847-2|LASP1_HUMAN;tr|C9J9W2|C9J9W2_HUMAN;sp|Q14847-3|LASP1_HUMAN;tr|J3KSN1|J3KSN1_HUMAN;tr|F6S2S5|F6S2S5_HUMAN;tr|K7ESD6|K7ESD6_HUMAN	sp|Q14847|LASP1_HUMAN;sp|Q14847-2|LASP1_HUMAN;tr|C9J9W2|C9J9W2_HUMAN;sp|Q14847-3|LASP1_HUMAN	4186800000	299050000	28			9606	Eukaryota
1:1_Single-step	2437	sp|Q14896-2|MYPC3_HUMAN;tr|A8MXZ9|A8MXZ9_HUMAN;tr|A0A0A0MQU5|A0A0A0MQU5_HUMAN;sp|Q14896|MYPC3_HUMAN	sp|Q14896-2|MYPC3_HUMAN;tr|A8MXZ9|A8MXZ9_HUMAN;tr|A0A0A0MQU5|A0A0A0MQU5_HUMAN;sp|Q14896|MYPC3_HUMAN	38168000	561290	1			9606	Eukaryota
1:1_Single-step	2438	sp|Q14914-2|PTGR1_HUMAN;sp|Q14914|PTGR1_HUMAN;tr|F2Z3J9|F2Z3J9_HUMAN;tr|Q5JVP2|Q5JVP2_HUMAN;tr|F6XGT7|F6XGT7_HUMAN	sp|Q14914-2|PTGR1_HUMAN;sp|Q14914|PTGR1_HUMAN	1972200000	151700000	21			9606	Eukaryota
1:1_Single-step	2439	tr|E9PNC7|E9PNC7_HUMAN;sp|Q14919|NC2A_HUMAN;sp|Q14919-2|NC2A_HUMAN;tr|C9JCC6|C9JCC6_HUMAN;tr|E9PQX9|E9PQX9_HUMAN	tr|E9PNC7|E9PNC7_HUMAN;sp|Q14919|NC2A_HUMAN;sp|Q14919-2|NC2A_HUMAN;tr|C9JCC6|C9JCC6_HUMAN;tr|E9PQX9|E9PQX9_HUMAN	181500000	36300000	2			9606	Eukaryota
1:1_Single-step	2440	sp|Q14966-3|ZN638_HUMAN;sp|Q14966|ZN638_HUMAN;sp|Q14966-4|ZN638_HUMAN;sp|Q14966-5|ZN638_HUMAN;sp|Q14966-2|ZN638_HUMAN;tr|A0A096LPH6|A0A096LPH6_HUMAN;tr|A0A096LNR2|A0A096LNR2_HUMAN;tr|A0A096LNX0|A0A096LNX0_HUMAN;tr|A0A096LPI0|A0A096LPI0_HUMAN;tr|A0A096LNS4|A0A096LNS4_HUMAN;tr|A0A096LNQ0|A0A096LNQ0_HUMAN;tr|A0A096LPB4|A0A096LPB4_HUMAN;tr|C9JWN0|C9JWN0_HUMAN;tr|A0A096LPK8|A0A096LPK8_HUMAN	sp|Q14966-3|ZN638_HUMAN;sp|Q14966|ZN638_HUMAN;sp|Q14966-4|ZN638_HUMAN;sp|Q14966-5|ZN638_HUMAN	367150000	3990800	13			9606	Eukaryota
1:1_Single-step	2441	sp|Q14974|IMB1_HUMAN;sp|Q14974-2|IMB1_HUMAN;tr|J3KTM9|J3KTM9_HUMAN;tr|J3QR48|J3QR48_HUMAN;tr|J3QKQ5|J3QKQ5_HUMAN;tr|J3QRG4|J3QRG4_HUMAN;tr|J3KS06|J3KS06_HUMAN	sp|Q14974|IMB1_HUMAN;sp|Q14974-2|IMB1_HUMAN;tr|J3KTM9|J3KTM9_HUMAN	16577000000	414410000	67			9606	Eukaryota
1:1_Single-step	2442	tr|A0A0A0MRM9|A0A0A0MRM9_HUMAN;sp|Q14978-2|NOLC1_HUMAN;sp|Q14978|NOLC1_HUMAN;sp|Q14978-3|NOLC1_HUMAN;tr|S4R349|S4R349_HUMAN;tr|S4R402|S4R402_HUMAN;tr|S4R341|S4R341_HUMAN;tr|S4R3C2|S4R3C2_HUMAN	tr|A0A0A0MRM9|A0A0A0MRM9_HUMAN;sp|Q14978-2|NOLC1_HUMAN;sp|Q14978|NOLC1_HUMAN;sp|Q14978-3|NOLC1_HUMAN	4883700000	147990000	30			9606	Eukaryota
1:1_Single-step	2443	sp|Q14980-2|NUMA1_HUMAN;sp|Q14980|NUMA1_HUMAN;tr|A0A087WY61|A0A087WY61_HUMAN;sp|Q14980-4|NUMA1_HUMAN;sp|Q14980-3|NUMA1_HUMAN;tr|H0YFY6|H0YFY6_HUMAN;sp|Q14980-5|NUMA1_HUMAN;tr|F5H4J1|F5H4J1_HUMAN;tr|F5H6Y5|F5H6Y5_HUMAN;tr|K4DIE0|K4DIE0_HUMAN;tr|F5H763|F5H763_HUMAN;tr|F5H2F3|F5H2F3_HUMAN;tr|F5H3L6|F5H3L6_HUMAN;tr|F5H0Z7|F5H0Z7_HUMAN;tr|F5H1L0|F5H1L0_HUMAN;tr|F5GZW1|F5GZW1_HUMAN;tr|F5H7R5|F5H7R5_HUMAN;tr|F5H4Y4|F5H4Y4_HUMAN;tr|F5GWA2|F5GWA2_HUMAN;tr|F5GWK2|F5GWK2_HUMAN;tr|F5H073|F5H073_HUMAN;tr|F5H068|F5H068_HUMAN;tr|F8W6T3|F8W6T3_HUMAN	sp|Q14980-2|NUMA1_HUMAN;sp|Q14980|NUMA1_HUMAN;tr|A0A087WY61|A0A087WY61_HUMAN;sp|Q14980-4|NUMA1_HUMAN;sp|Q14980-3|NUMA1_HUMAN	5826200000	49796000	76			9606	Eukaryota
1:1_Single-step	2444	sp|Q14997|PSME4_HUMAN;tr|F8WBH5|F8WBH5_HUMAN;sp|Q14997-3|PSME4_HUMAN;sp|Q14997-2|PSME4_HUMAN;REV__2-3_GL0034417	sp|Q14997|PSME4_HUMAN;tr|F8WBH5|F8WBH5_HUMAN	182720000	1943800	9			9606	Eukaryota
1:1_Single-step	2445	tr|F8W9S7|F8W9S7_HUMAN;sp|Q14C86-3|GAPD1_HUMAN;sp|Q14C86-4|GAPD1_HUMAN;sp|Q14C86-5|GAPD1_HUMAN;sp|Q14C86-2|GAPD1_HUMAN;sp|Q14C86|GAPD1_HUMAN;sp|Q14C86-6|GAPD1_HUMAN;tr|C9IZ08|C9IZ08_HUMAN;tr|B0QZ65|B0QZ65_HUMAN;tr|B4DGD8|B4DGD8_HUMAN;tr|H0Y4E7|H0Y4E7_HUMAN;tr|H0Y7I9|H0Y7I9_HUMAN;tr|A0A0A0MQV8|A0A0A0MQV8_HUMAN;tr|C9IZX9|C9IZX9_HUMAN	tr|F8W9S7|F8W9S7_HUMAN;sp|Q14C86-3|GAPD1_HUMAN;sp|Q14C86-4|GAPD1_HUMAN;sp|Q14C86-5|GAPD1_HUMAN;sp|Q14C86-2|GAPD1_HUMAN;sp|Q14C86|GAPD1_HUMAN;sp|Q14C86-6|GAPD1_HUMAN;tr|C9IZ08|C9IZ08_HUMAN	1167600000	20850000	22			9606	Eukaryota
1:1_Single-step	2446	sp|Q14CX7|NAA25_HUMAN;sp|Q14CX7-2|NAA25_HUMAN;tr|H0YHR9|H0YHR9_HUMAN	sp|Q14CX7|NAA25_HUMAN;sp|Q14CX7-2|NAA25_HUMAN	783130000	16662000	15			9606	Eukaryota
1:1_Single-step	2447	sp|Q15003|CND2_HUMAN;tr|E9PHA2|E9PHA2_HUMAN;sp|Q15003-2|CND2_HUMAN;tr|C9J470|C9J470_HUMAN;tr|C9JZP1|C9JZP1_HUMAN;tr|H7C415|H7C415_HUMAN	sp|Q15003|CND2_HUMAN;tr|E9PHA2|E9PHA2_HUMAN;sp|Q15003-2|CND2_HUMAN;tr|C9J470|C9J470_HUMAN	1780900000	49471000	20			9606	Eukaryota
1:1_Single-step	2448	tr|E9PL01|E9PL01_HUMAN;sp|Q15005|SPCS2_HUMAN;tr|A0A087WUC6|A0A087WUC6_HUMAN;tr|E9PI68|E9PI68_HUMAN;tr|E9PRB9|E9PRB9_HUMAN	tr|E9PL01|E9PL01_HUMAN;sp|Q15005|SPCS2_HUMAN;tr|A0A087WUC6|A0A087WUC6_HUMAN;tr|E9PI68|E9PI68_HUMAN;tr|E9PRB9|E9PRB9_HUMAN	93865000	10429000	2			9606	Eukaryota
1:1_Single-step	2449	sp|Q15006|EMC2_HUMAN;tr|H0YAS9|H0YAS9_HUMAN	sp|Q15006|EMC2_HUMAN	309460000	22105000	5			9606	Eukaryota
1:1_Single-step	2450	sp|Q15007|FL2D_HUMAN;sp|Q15007-2|FL2D_HUMAN;tr|A0A087X1R4|A0A087X1R4_HUMAN	sp|Q15007|FL2D_HUMAN;sp|Q15007-2|FL2D_HUMAN;tr|A0A087X1R4|A0A087X1R4_HUMAN	482890000	22995000	9			9606	Eukaryota
1:1_Single-step	2451	sp|Q15008|PSMD6_HUMAN;sp|Q15008-4|PSMD6_HUMAN;sp|Q15008-3|PSMD6_HUMAN;sp|Q15008-2|PSMD6_HUMAN;tr|C9J7B7|C9J7B7_HUMAN;tr|C9J0E9|C9J0E9_HUMAN;tr|H7C531|H7C531_HUMAN	sp|Q15008|PSMD6_HUMAN;sp|Q15008-4|PSMD6_HUMAN;sp|Q15008-3|PSMD6_HUMAN;sp|Q15008-2|PSMD6_HUMAN	2587400000	103500000	21			9606	Eukaryota
1:1_Single-step	2452	tr|Q5JXX6|Q5JXX6_HUMAN;tr|Q5JXX1|Q5JXX1_HUMAN;tr|Q5JXX2|Q5JXX2_HUMAN;sp|Q15014|MO4L2_HUMAN	tr|Q5JXX6|Q5JXX6_HUMAN;tr|Q5JXX1|Q5JXX1_HUMAN;tr|Q5JXX2|Q5JXX2_HUMAN;sp|Q15014|MO4L2_HUMAN	20655000	6885000	1			9606	Eukaryota
1:1_Single-step	2453	sp|Q15018|ABRX2_HUMAN	sp|Q15018|ABRX2_HUMAN	349260000	21828000	7			9606	Eukaryota
1:1_Single-step	2454	sp|Q15019|SEPT2_HUMAN;sp|Q15019-2|SEPT2_HUMAN;tr|B5MCX3|B5MCX3_HUMAN;sp|Q15019-3|SEPT2_HUMAN;tr|C9J2Q4|C9J2Q4_HUMAN;tr|C9JB25|C9JB25_HUMAN;tr|C9J938|C9J938_HUMAN;tr|C9IY94|C9IY94_HUMAN;tr|H7C310|H7C310_HUMAN;tr|H7C2Y0|H7C2Y0_HUMAN;tr|C9IZU3|C9IZU3_HUMAN;tr|C9JQJ4|C9JQJ4_HUMAN;tr|B5MD47|B5MD47_HUMAN;tr|C9JZI2|C9JZI2_HUMAN;tr|A0A1B0GXJ2|A0A1B0GXJ2_HUMAN;tr|C9JFT1|C9JFT1_HUMAN;tr|F8WB65|F8WB65_HUMAN;tr|C9JT15|C9JT15_HUMAN;tr|C9JSE7|C9JSE7_HUMAN	sp|Q15019|SEPT2_HUMAN;sp|Q15019-2|SEPT2_HUMAN;tr|B5MCX3|B5MCX3_HUMAN;sp|Q15019-3|SEPT2_HUMAN;tr|C9J2Q4|C9J2Q4_HUMAN;tr|C9JB25|C9JB25_HUMAN	4255600000	202650000	28			9606	Eukaryota
1:1_Single-step	2455	sp|Q15020-4|SART3_HUMAN;sp|Q15020|SART3_HUMAN;tr|F8VV04|F8VV04_HUMAN;sp|Q15020-2|SART3_HUMAN;tr|F8W667|F8W667_HUMAN;tr|F8VVK9|F8VVK9_HUMAN;tr|F8VZM2|F8VZM2_HUMAN;tr|H0YHU8|H0YHU8_HUMAN;sp|Q15020-3|SART3_HUMAN	sp|Q15020-4|SART3_HUMAN;sp|Q15020|SART3_HUMAN;tr|F8VV04|F8VV04_HUMAN	1009800000	20196000	21			9606	Eukaryota
1:1_Single-step	2456	sp|Q15021|CND1_HUMAN;tr|E7EN77|E7EN77_HUMAN;tr|F5GZK7|F5GZK7_HUMAN	sp|Q15021|CND1_HUMAN	2008100000	26774000	37			9606	Eukaryota
1:1_Single-step	2457	tr|J3QQW9|J3QQW9_HUMAN;sp|Q15022|SUZ12_HUMAN	tr|J3QQW9|J3QQW9_HUMAN;sp|Q15022|SUZ12_HUMAN	112410000	3122600	5			9606	Eukaryota
1:1_Single-step	2458	sp|Q15024|EXOS7_HUMAN	sp|Q15024|EXOS7_HUMAN	378620000	21035000	2			9606	Eukaryota
1:1_Single-step	2459	tr|E7EW15|E7EW15_HUMAN;tr|E7EMV7|E7EMV7_HUMAN;sp|Q15025-7|TNIP1_HUMAN;sp|Q15025-8|TNIP1_HUMAN;sp|Q15025-5|TNIP1_HUMAN;sp|Q15025-6|TNIP1_HUMAN;sp|Q15025-4|TNIP1_HUMAN;sp|Q15025-3|TNIP1_HUMAN;tr|A0A0A0MRZ4|A0A0A0MRZ4_HUMAN;sp|Q15025-2|TNIP1_HUMAN;sp|Q15025|TNIP1_HUMAN	tr|E7EW15|E7EW15_HUMAN;tr|E7EMV7|E7EMV7_HUMAN;sp|Q15025-7|TNIP1_HUMAN;sp|Q15025-8|TNIP1_HUMAN;sp|Q15025-5|TNIP1_HUMAN;sp|Q15025-6|TNIP1_HUMAN;sp|Q15025-4|TNIP1_HUMAN;sp|Q15025-3|TNIP1_HUMAN;tr|A0A0A0MRZ4|A0A0A0MRZ4_HUMAN;sp|Q15025-2|TNIP1_HUMAN;sp|Q15025|TNIP1_HUMAN	23924000	2392400	1			9606	Eukaryota
1:1_Single-step	2460	sp|Q15029-2|U5S1_HUMAN;sp|Q15029-3|U5S1_HUMAN;sp|Q15029|U5S1_HUMAN;tr|K7EP67|K7EP67_HUMAN;tr|K7EJ74|K7EJ74_HUMAN	sp|Q15029-2|U5S1_HUMAN;sp|Q15029-3|U5S1_HUMAN;sp|Q15029|U5S1_HUMAN	6786800000	133070000	58			9606	Eukaryota
1:1_Single-step	2461	tr|E9PHM2|E9PHM2_HUMAN;sp|Q15031|SYLM_HUMAN;tr|C9IZR7|C9IZR7_HUMAN	tr|E9PHM2|E9PHM2_HUMAN;sp|Q15031|SYLM_HUMAN;tr|C9IZR7|C9IZR7_HUMAN	33970000	808820	1			9606	Eukaryota
1:1_Single-step	2462	sp|Q15042-4|RB3GP_HUMAN;sp|Q15042|RB3GP_HUMAN;sp|Q15042-3|RB3GP_HUMAN;5-6_GL0012133	sp|Q15042-4|RB3GP_HUMAN;sp|Q15042|RB3GP_HUMAN;sp|Q15042-3|RB3GP_HUMAN	529920000	11520000	13			9606;1239	Eukaryota
1:1_Single-step	2463	tr|E5RFT1|E5RFT1_HUMAN;sp|Q15043-2|S39AE_HUMAN;sp|Q15043-3|S39AE_HUMAN;sp|Q15043|S39AE_HUMAN	tr|E5RFT1|E5RFT1_HUMAN;sp|Q15043-2|S39AE_HUMAN;sp|Q15043-3|S39AE_HUMAN;sp|Q15043|S39AE_HUMAN	14197000	2366100	1			9606	Eukaryota
1:1_Single-step	2464	sp|Q15046|SYK_HUMAN;sp|Q15046-2|SYK_HUMAN;tr|H3BVA8|H3BVA8_HUMAN;tr|J3KRL2|J3KRL2_HUMAN;tr|H3BPV7|H3BPV7_HUMAN	sp|Q15046|SYK_HUMAN;sp|Q15046-2|SYK_HUMAN	4511700000	150390000	41			9606	Eukaryota
1:1_Single-step	2465	sp|Q15047-2|SETB1_HUMAN;tr|E9PQM8|E9PQM8_HUMAN;tr|E9PRF4|E9PRF4_HUMAN;sp|Q15047-3|SETB1_HUMAN;sp|Q15047|SETB1_HUMAN;tr|X6R732|X6R732_HUMAN	sp|Q15047-2|SETB1_HUMAN;tr|E9PQM8|E9PQM8_HUMAN;tr|E9PRF4|E9PRF4_HUMAN;sp|Q15047-3|SETB1_HUMAN;sp|Q15047|SETB1_HUMAN;tr|X6R732|X6R732_HUMAN	39521000	1796400	2			9606	Eukaryota
1:1_Single-step	2466	sp|Q15050|RRS1_HUMAN	sp|Q15050|RRS1_HUMAN	1463100000	81283000	16			9606	Eukaryota
1:1_Single-step	2467	sp|Q15054-3|DPOD3_HUMAN;sp|Q15054-2|DPOD3_HUMAN;sp|Q15054|DPOD3_HUMAN;tr|H0YEX7|H0YEX7_HUMAN;tr|E9PM91|E9PM91_HUMAN;tr|E9PNC0|E9PNC0_HUMAN;tr|E9PRK3|E9PRK3_HUMAN	sp|Q15054-3|DPOD3_HUMAN;sp|Q15054-2|DPOD3_HUMAN;sp|Q15054|DPOD3_HUMAN	369240000	18462000	5			9606	Eukaryota
1:1_Single-step	2468	sp|Q15056|IF4H_HUMAN	sp|Q15056|IF4H_HUMAN	4493400000	345640000	18			9606	Eukaryota
1:1_Single-step	2469	sp|Q15056-2|IF4H_HUMAN	sp|Q15056-2|IF4H_HUMAN	80640000	6720000	1			9606	Eukaryota
1:1_Single-step	2470	tr|A0A087X1H5|A0A087X1H5_HUMAN;sp|Q15057|ACAP2_HUMAN;tr|H7C3K3|H7C3K3_HUMAN;tr|H7C3Q8|H7C3Q8_HUMAN;tr|A0A0U1RQT1|A0A0U1RQT1_HUMAN	tr|A0A087X1H5|A0A087X1H5_HUMAN;sp|Q15057|ACAP2_HUMAN	17320000	393630	3			9606	Eukaryota
1:1_Single-step	2471	sp|Q15058|KIF14_HUMAN	sp|Q15058|KIF14_HUMAN	53187000	542730	4			9606	Eukaryota
1:1_Single-step	2472	sp|Q15059|BRD3_HUMAN;sp|Q15059-2|BRD3_HUMAN;tr|A9J571|A9J571_HUMAN	sp|Q15059|BRD3_HUMAN;sp|Q15059-2|BRD3_HUMAN	138500000	4328000	8			9606	Eukaryota
1:1_Single-step	2473	sp|Q15061|WDR43_HUMAN;tr|C9IZK7|C9IZK7_HUMAN;tr|C9JEE7|C9JEE7_HUMAN	sp|Q15061|WDR43_HUMAN	1326600000	35855000	15			9606	Eukaryota
1:1_Single-step	2474	sp|Q15067-2|ACOX1_HUMAN;sp|Q15067|ACOX1_HUMAN;sp|Q15067-3|ACOX1_HUMAN;tr|K7ELT1|K7ELT1_HUMAN;tr|I3L0T4|I3L0T4_HUMAN;tr|K7ENF1|K7ENF1_HUMAN;tr|K7ESC7|K7ESC7_HUMAN;tr|I3L2U4|I3L2U4_HUMAN;tr|I3L4S5|I3L4S5_HUMAN	sp|Q15067-2|ACOX1_HUMAN;sp|Q15067|ACOX1_HUMAN;sp|Q15067-3|ACOX1_HUMAN	1155600000	38520000	18			9606	Eukaryota
1:1_Single-step	2475	sp|Q15070-2|OXA1L_HUMAN;tr|S4R3Q9|S4R3Q9_HUMAN;sp|Q15070|OXA1L_HUMAN;tr|J3KNA0|J3KNA0_HUMAN;tr|E7EVY0|E7EVY0_HUMAN;tr|C9JC63|C9JC63_HUMAN;sp|Q15070-3|OXA1L_HUMAN	sp|Q15070-2|OXA1L_HUMAN;tr|S4R3Q9|S4R3Q9_HUMAN;sp|Q15070|OXA1L_HUMAN;tr|J3KNA0|J3KNA0_HUMAN;tr|E7EVY0|E7EVY0_HUMAN	207720000	14837000	6			9606	Eukaryota
1:1_Single-step	2476	sp|Q15075|EEA1_HUMAN	sp|Q15075|EEA1_HUMAN	1541300000	18796000	34			9606	Eukaryota
1:1_Single-step	2477	sp|Q15084-3|PDIA6_HUMAN;sp|Q15084|PDIA6_HUMAN;sp|Q15084-4|PDIA6_HUMAN;sp|Q15084-5|PDIA6_HUMAN;sp|Q15084-2|PDIA6_HUMAN	sp|Q15084-3|PDIA6_HUMAN;sp|Q15084|PDIA6_HUMAN;sp|Q15084-4|PDIA6_HUMAN;sp|Q15084-5|PDIA6_HUMAN;sp|Q15084-2|PDIA6_HUMAN	6432500000	378380000	31			9606	Eukaryota
1:1_Single-step	2478	sp|Q15102|PA1B3_HUMAN;tr|M0R389|M0R389_HUMAN;tr|M0R1K3|M0R1K3_HUMAN;tr|M0QZT2|M0QZT2_HUMAN;tr|M0QXS6|M0QXS6_HUMAN;tr|M0R323|M0R323_HUMAN	sp|Q15102|PA1B3_HUMAN;tr|M0R389|M0R389_HUMAN;tr|M0R1K3|M0R1K3_HUMAN	2285000000	142820000	17			9606	Eukaryota
1:1_Single-step	2479	sp|Q15121|PEA15_HUMAN;sp|Q15121-2|PEA15_HUMAN;tr|B1AKZ5|B1AKZ5_HUMAN	sp|Q15121|PEA15_HUMAN;sp|Q15121-2|PEA15_HUMAN;tr|B1AKZ5|B1AKZ5_HUMAN	616490000	88071000	6			9606	Eukaryota
1:1_Single-step	2480	sp|Q15125|EBP_HUMAN;tr|C9J719|C9J719_HUMAN;tr|C9JJ78|C9JJ78_HUMAN	sp|Q15125|EBP_HUMAN;tr|C9J719|C9J719_HUMAN;tr|C9JJ78|C9JJ78_HUMAN	454660000	75776000	3			9606	Eukaryota
1:1_Single-step	2481	sp|Q15126|PMVK_HUMAN	sp|Q15126|PMVK_HUMAN	220730000	18394000	5			9606	Eukaryota
1:1_Single-step	2482	sp|Q15149|PLEC_HUMAN;sp|Q15149-7|PLEC_HUMAN;sp|Q15149-9|PLEC_HUMAN;sp|Q15149-5|PLEC_HUMAN;sp|Q15149-6|PLEC_HUMAN;tr|H0YDN1|H0YDN1_HUMAN;tr|E9PKG0|E9PKG0_HUMAN;tr|E9PQ28|E9PQ28_HUMAN;tr|E9PIA2|E9PIA2_HUMAN;MH-6-5_GL0138948	sp|Q15149|PLEC_HUMAN;sp|Q15149-7|PLEC_HUMAN;sp|Q15149-9|PLEC_HUMAN;sp|Q15149-5|PLEC_HUMAN;sp|Q15149-6|PLEC_HUMAN	54370000000	187480000	383			9606;1239	Eukaryota
1:1_Single-step	2483	sp|Q15149-3|PLEC_HUMAN;sp|Q15149-2|PLEC_HUMAN;tr|E9PMV1|E9PMV1_HUMAN	sp|Q15149-3|PLEC_HUMAN;sp|Q15149-2|PLEC_HUMAN	67326000	239600	3			9606	Eukaryota
1:1_Single-step	2484	sp|Q15149-4|PLEC_HUMAN	sp|Q15149-4|PLEC_HUMAN	152790000	541810	1			9606	Eukaryota
1:1_Single-step	2485	sp|Q15149-8|PLEC_HUMAN	sp|Q15149-8|PLEC_HUMAN	34809000	124320	1			9606	Eukaryota
1:1_Single-step	2486	sp|Q15154-2|PCM1_HUMAN;tr|E7ETA6|E7ETA6_HUMAN;sp|Q15154|PCM1_HUMAN;tr|A6NNN6|A6NNN6_HUMAN;tr|E9PGW9|E9PGW9_HUMAN;sp|Q15154-3|PCM1_HUMAN;tr|E7EV93|E7EV93_HUMAN;tr|E5RGQ4|E5RGQ4_HUMAN;tr|H0YBA1|H0YBA1_HUMAN	sp|Q15154-2|PCM1_HUMAN;tr|E7ETA6|E7ETA6_HUMAN;sp|Q15154|PCM1_HUMAN;tr|A6NNN6|A6NNN6_HUMAN	128400000	1547000	7			9606	Eukaryota
1:1_Single-step	2487	sp|Q15155|NOMO1_HUMAN;tr|A0A0G2JN29|A0A0G2JN29_HUMAN;tr|A0A087X117|A0A087X117_HUMAN;tr|A0A0G2JP90|A0A0G2JP90_HUMAN;tr|A0A087WW46|A0A087WW46_HUMAN;tr|H3BUC9|H3BUC9_HUMAN;tr|H3BPS9|H3BPS9_HUMAN	sp|Q15155|NOMO1_HUMAN;tr|A0A0G2JN29|A0A0G2JN29_HUMAN;tr|A0A087X117|A0A087X117_HUMAN;tr|A0A0G2JP90|A0A0G2JP90_HUMAN;tr|A0A087WW46|A0A087WW46_HUMAN	27254000	425850	1			9606	Eukaryota
1:1_Single-step	2488	sp|Q15170|TCAL1_HUMAN;sp|Q15170-2|TCAL1_HUMAN	sp|Q15170|TCAL1_HUMAN;sp|Q15170-2|TCAL1_HUMAN	39723000	5674700	1			9606	Eukaryota
1:1_Single-step	2489	sp|Q15172-2|2A5A_HUMAN;sp|Q15172|2A5A_HUMAN	sp|Q15172-2|2A5A_HUMAN;sp|Q15172|2A5A_HUMAN	89761000	4274300	4			9606	Eukaryota
1:1_Single-step	2490	sp|Q15181|IPYR_HUMAN;tr|Q5SQT6|Q5SQT6_HUMAN	sp|Q15181|IPYR_HUMAN;tr|Q5SQT6|Q5SQT6_HUMAN	8120600000	451150000	45			9606	Eukaryota
1:1_Single-step	2491	sp|Q15185-4|TEBP_HUMAN;sp|Q15185|TEBP_HUMAN;tr|A0A087WYT3|A0A087WYT3_HUMAN;sp|Q15185-3|TEBP_HUMAN;tr|B4DDC6|B4DDC6_HUMAN;sp|Q15185-2|TEBP_HUMAN	sp|Q15185-4|TEBP_HUMAN;sp|Q15185|TEBP_HUMAN;tr|A0A087WYT3|A0A087WYT3_HUMAN;sp|Q15185-3|TEBP_HUMAN;tr|B4DDC6|B4DDC6_HUMAN	5337600000	533760000	12			9606	Eukaryota
1:1_Single-step	2492	sp|Q15208|STK38_HUMAN	sp|Q15208|STK38_HUMAN	65378000	2615100	2			9606	Eukaryota
1:1_Single-step	2493	sp|Q15233|NONO_HUMAN;sp|Q15233-2|NONO_HUMAN;tr|H7C367|H7C367_HUMAN;tr|C9JYS8|C9JYS8_HUMAN;tr|C9IZL7|C9IZL7_HUMAN;tr|C9J4X2|C9J4X2_HUMAN	sp|Q15233|NONO_HUMAN;sp|Q15233-2|NONO_HUMAN;tr|H7C367|H7C367_HUMAN	14365000000	684040000	85			9606	Eukaryota
1:1_Single-step	2494	sp|Q15257-2|PTPA_HUMAN;tr|A6PVN5|A6PVN5_HUMAN;sp|Q15257|PTPA_HUMAN;tr|F6WIT2|F6WIT2_HUMAN;sp|Q15257-3|PTPA_HUMAN;sp|Q15257-4|PTPA_HUMAN;tr|Q5T949|Q5T949_HUMAN;tr|Q5T948|Q5T948_HUMAN;tr|A6PVN9|A6PVN9_HUMAN;tr|Q68CR8|Q68CR8_HUMAN;tr|A6PVN6|A6PVN6_HUMAN;tr|B7ZBQ0|B7ZBQ0_HUMAN;tr|A6PVN7|A6PVN7_HUMAN;tr|A6PVN8|A6PVN8_HUMAN;tr|C9IZ76|C9IZ76_HUMAN;tr|B7ZBP9|B7ZBP9_HUMAN;tr|B7ZBP7|B7ZBP7_HUMAN;tr|B4DDQ6|B4DDQ6_HUMAN;tr|H0Y6E5|H0Y6E5_HUMAN	sp|Q15257-2|PTPA_HUMAN;tr|A6PVN5|A6PVN5_HUMAN;sp|Q15257|PTPA_HUMAN;tr|F6WIT2|F6WIT2_HUMAN;sp|Q15257-3|PTPA_HUMAN;sp|Q15257-4|PTPA_HUMAN;tr|Q5T949|Q5T949_HUMAN;tr|Q5T948|Q5T948_HUMAN;tr|A6PVN9|A6PVN9_HUMAN;tr|Q68CR8|Q68CR8_HUMAN;tr|A6PVN6|A6PVN6_HUMAN	477650000	29853000	11			9606	Eukaryota
1:1_Single-step	2495	sp|Q15262|PTPRK_HUMAN;sp|Q15262-2|PTPRK_HUMAN;sp|Q15262-3|PTPRK_HUMAN;tr|Q5TG12|Q5TG12_HUMAN;sp|Q15262-4|PTPRK_HUMAN;tr|E9PGC5|E9PGC5_HUMAN;tr|H0YDP9|H0YDP9_HUMAN	sp|Q15262|PTPRK_HUMAN;sp|Q15262-2|PTPRK_HUMAN;sp|Q15262-3|PTPRK_HUMAN;tr|Q5TG12|Q5TG12_HUMAN;sp|Q15262-4|PTPRK_HUMAN;tr|E9PGC5|E9PGC5_HUMAN;tr|H0YDP9|H0YDP9_HUMAN	66392000	1070800	2			9606	Eukaryota
1:1_Single-step	2496	tr|A0A0B4J2E5|A0A0B4J2E5_HUMAN;sp|Q15269|PWP2_HUMAN;tr|C9J544|C9J544_HUMAN	tr|A0A0B4J2E5|A0A0B4J2E5_HUMAN;sp|Q15269|PWP2_HUMAN	1033300000	26496000	15			9606	Eukaryota
1:1_Single-step	2497	sp|Q15276-2|RABE1_HUMAN;sp|Q15276|RABE1_HUMAN;tr|A0A087WZZ3|A0A087WZZ3_HUMAN;tr|I3L2B8|I3L2B8_HUMAN;tr|I3L456|I3L456_HUMAN	sp|Q15276-2|RABE1_HUMAN;sp|Q15276|RABE1_HUMAN	448680000	8628500	10			9606	Eukaryota
1:1_Single-step	2498	sp|Q15286-2|RAB35_HUMAN;sp|Q15286|RAB35_HUMAN;tr|F5H7F8|F5H7F8_HUMAN;tr|F5H157|F5H157_HUMAN	sp|Q15286-2|RAB35_HUMAN;sp|Q15286|RAB35_HUMAN;tr|F5H7F8|F5H7F8_HUMAN;tr|F5H157|F5H157_HUMAN	130190000	11835000	2			9606	Eukaryota
1:1_Single-step	2499	tr|H3BV80|H3BV80_HUMAN;tr|H3BMM9|H3BMM9_HUMAN;tr|H3BTC0|H3BTC0_HUMAN;sp|Q15287|RNPS1_HUMAN;sp|Q15287-3|RNPS1_HUMAN;sp|Q15287-2|RNPS1_HUMAN;tr|H3BPG5|H3BPG5_HUMAN;tr|H3BMS0|H3BMS0_HUMAN;tr|H3BRK4|H3BRK4_HUMAN;tr|H3BTV0|H3BTV0_HUMAN;tr|H3BNI3|H3BNI3_HUMAN;tr|H3BP82|H3BP82_HUMAN;tr|H3BTR6|H3BTR6_HUMAN;tr|H3BUG0|H3BUG0_HUMAN;tr|H3BTY0|H3BTY0_HUMAN;tr|H3BNU7|H3BNU7_HUMAN;tr|H3BUL0|H3BUL0_HUMAN	tr|H3BV80|H3BV80_HUMAN;tr|H3BMM9|H3BMM9_HUMAN;tr|H3BTC0|H3BTC0_HUMAN;sp|Q15287|RNPS1_HUMAN;sp|Q15287-3|RNPS1_HUMAN;sp|Q15287-2|RNPS1_HUMAN;tr|H3BPG5|H3BPG5_HUMAN;tr|H3BMS0|H3BMS0_HUMAN	965600000	107290000	17			9606	Eukaryota
1:1_Single-step	2500	sp|Q15291-2|RBBP5_HUMAN;sp|Q15291|RBBP5_HUMAN	sp|Q15291-2|RBBP5_HUMAN;sp|Q15291|RBBP5_HUMAN	222990000	8919700	5			9606	Eukaryota
1:1_Single-step	2501	sp|Q15293|RCN1_HUMAN;sp|Q15293-2|RCN1_HUMAN;tr|E9PP27|E9PP27_HUMAN	sp|Q15293|RCN1_HUMAN;sp|Q15293-2|RCN1_HUMAN	5427000000	361800000	36			9606	Eukaryota
1:1_Single-step	2502	sp|Q15363|TMED2_HUMAN;tr|F5GX39|F5GX39_HUMAN;tr|E7EQ72|E7EQ72_HUMAN	sp|Q15363|TMED2_HUMAN;tr|F5GX39|F5GX39_HUMAN;tr|E7EQ72|E7EQ72_HUMAN	653180000	72576000	8			9606	Eukaryota
1:1_Single-step	2503	sp|Q15365|PCBP1_HUMAN	sp|Q15365|PCBP1_HUMAN	6759900000	397640000	34			9606	Eukaryota
1:1_Single-step	2504	sp|Q15366-6|PCBP2_HUMAN;sp|Q15366-3|PCBP2_HUMAN;sp|Q15366-4|PCBP2_HUMAN;sp|Q15366|PCBP2_HUMAN;sp|Q15366-2|PCBP2_HUMAN;sp|Q15366-7|PCBP2_HUMAN;sp|Q15366-5|PCBP2_HUMAN;sp|Q15366-8|PCBP2_HUMAN;tr|F8VXH9|F8VXH9_HUMAN;tr|F8W0G4|F8W0G4_HUMAN;tr|F8W1G6|F8W1G6_HUMAN;tr|H3BSS4|H3BSS4_HUMAN;sp|P57721-5|PCBP3_HUMAN;tr|E9PFP8|E9PFP8_HUMAN;sp|P57721-4|PCBP3_HUMAN;sp|P57721|PCBP3_HUMAN;tr|J3QT27|J3QT27_HUMAN;sp|P57721-2|PCBP3_HUMAN;sp|P57721-3|PCBP3_HUMAN;tr|H3BND9|H3BND9_HUMAN;tr|F8VTZ0|F8VTZ0_HUMAN	sp|Q15366-6|PCBP2_HUMAN;sp|Q15366-3|PCBP2_HUMAN;sp|Q15366-4|PCBP2_HUMAN;sp|Q15366|PCBP2_HUMAN;sp|Q15366-2|PCBP2_HUMAN;sp|Q15366-7|PCBP2_HUMAN;sp|Q15366-5|PCBP2_HUMAN;sp|Q15366-8|PCBP2_HUMAN;tr|F8VXH9|F8VXH9_HUMAN	10129000000	595810000	57			9606	Eukaryota
1:1_Single-step	2505	tr|E5RHG8|E5RHG8_HUMAN;sp|Q15369|ELOC_HUMAN;sp|Q15369-2|ELOC_HUMAN;tr|R4GMY8|R4GMY8_HUMAN	tr|E5RHG8|E5RHG8_HUMAN;sp|Q15369|ELOC_HUMAN;sp|Q15369-2|ELOC_HUMAN;tr|R4GMY8|R4GMY8_HUMAN	1655700000	236530000	12			9606	Eukaryota
1:1_Single-step	2506	tr|B8ZZU8|B8ZZU8_HUMAN;sp|Q15370|ELOB_HUMAN;sp|Q15370-2|ELOB_HUMAN;tr|I3L0M9|I3L0M9_HUMAN;tr|A0A0B4J296|A0A0B4J296_HUMAN	tr|B8ZZU8|B8ZZU8_HUMAN;sp|Q15370|ELOB_HUMAN;sp|Q15370-2|ELOB_HUMAN;tr|I3L0M9|I3L0M9_HUMAN	1817500000	227180000	9			9606	Eukaryota
1:1_Single-step	2507	tr|C9J931|C9J931_HUMAN;sp|Q15382|RHEB_HUMAN;tr|C9J469|C9J469_HUMAN	tr|C9J931|C9J931_HUMAN;sp|Q15382|RHEB_HUMAN	347520000	57921000	6			9606	Eukaryota
1:1_Single-step	2508	sp|Q15386|UBE3C_HUMAN;sp|Q15386-3|UBE3C_HUMAN;sp|Q15386-2|UBE3C_HUMAN	sp|Q15386|UBE3C_HUMAN;sp|Q15386-3|UBE3C_HUMAN;sp|Q15386-2|UBE3C_HUMAN	66748000	1171000	3			9606	Eukaryota
1:1_Single-step	2509	sp|Q15388|TOM20_HUMAN	sp|Q15388|TOM20_HUMAN	104860000	20973000	2			9606	Eukaryota
1:1_Single-step	2510	tr|H0YBZ4|H0YBZ4_HUMAN;sp|Q15390-2|MTFR1_HUMAN;sp|Q15390|MTFR1_HUMAN	tr|H0YBZ4|H0YBZ4_HUMAN;sp|Q15390-2|MTFR1_HUMAN;sp|Q15390|MTFR1_HUMAN	33150000	3013600	2			9606	Eukaryota
1:1_Single-step	2511	tr|Q3LIE7|Q3LIE7_HUMAN;sp|Q15392-2|DHC24_HUMAN;sp|Q15392|DHC24_HUMAN	tr|Q3LIE7|Q3LIE7_HUMAN;sp|Q15392-2|DHC24_HUMAN;sp|Q15392|DHC24_HUMAN	66592000	3917200	3			9606	Eukaryota
1:1_Single-step	2512	sp|Q15393|SF3B3_HUMAN;sp|Q15393-3|SF3B3_HUMAN;sp|Q15393-2|SF3B3_HUMAN;tr|I3L4G7|I3L4G7_HUMAN;tr|J3QRB2|J3QRB2_HUMAN;tr|J3QL37|J3QL37_HUMAN;tr|H3BMB0|H3BMB0_HUMAN;tr|J3QKV4|J3QKV4_HUMAN	sp|Q15393|SF3B3_HUMAN	5468900000	105170000	42			9606	Eukaryota
1:1_Single-step	2513	sp|Q15397|PUM3_HUMAN	sp|Q15397|PUM3_HUMAN	343430000	10101000	8			9606	Eukaryota
1:1_Single-step	2514	sp|Q15404|RSU1_HUMAN;sp|Q15404-2|RSU1_HUMAN	sp|Q15404|RSU1_HUMAN;sp|Q15404-2|RSU1_HUMAN	335240000	25788000	7			9606	Eukaryota
1:1_Single-step	2515	sp|Q15418-4|KS6A1_HUMAN;tr|E9PGT3|E9PGT3_HUMAN;sp|Q15418|KS6A1_HUMAN;sp|Q15418-2|KS6A1_HUMAN;sp|Q15418-3|KS6A1_HUMAN;tr|E9PMM7|E9PMM7_HUMAN;tr|Q5SVM7|Q5SVM7_HUMAN;tr|Q5SVM6|Q5SVM6_HUMAN;tr|E9PAN7|E9PAN7_HUMAN	sp|Q15418-4|KS6A1_HUMAN;tr|E9PGT3|E9PGT3_HUMAN;sp|Q15418|KS6A1_HUMAN;sp|Q15418-2|KS6A1_HUMAN;sp|Q15418-3|KS6A1_HUMAN	899340000	20440000	14			9606	Eukaryota
1:1_Single-step	2516	sp|Q15424|SAFB1_HUMAN;sp|Q15424-4|SAFB1_HUMAN;sp|Q15424-3|SAFB1_HUMAN;sp|Q15424-2|SAFB1_HUMAN;tr|K7EII0|K7EII0_HUMAN;tr|K7ES42|K7ES42_HUMAN	sp|Q15424|SAFB1_HUMAN;sp|Q15424-4|SAFB1_HUMAN;sp|Q15424-3|SAFB1_HUMAN;sp|Q15424-2|SAFB1_HUMAN	2782000000	81825000	39			9606	Eukaryota
1:1_Single-step	2517	sp|Q15427|SF3B4_HUMAN;tr|Q5SZ64|Q5SZ64_HUMAN	sp|Q15427|SF3B4_HUMAN;tr|Q5SZ64|Q5SZ64_HUMAN	716450000	44778000	5			9606	Eukaryota
1:1_Single-step	2518	sp|Q15428|SF3A2_HUMAN;tr|K7EMT0|K7EMT0_HUMAN	sp|Q15428|SF3A2_HUMAN	1312500000	93750000	13			9606	Eukaryota
1:1_Single-step	2519	sp|Q15434|RBMS2_HUMAN;tr|F8VV01|F8VV01_HUMAN;tr|F8W1T6|F8W1T6_HUMAN;tr|F5H5C8|F5H5C8_HUMAN	sp|Q15434|RBMS2_HUMAN;tr|F8VV01|F8VV01_HUMAN;tr|F8W1T6|F8W1T6_HUMAN	48906000	3762000	2			9606	Eukaryota
1:1_Single-step	2520	sp|Q15435-2|PP1R7_HUMAN;tr|H7C003|H7C003_HUMAN;sp|Q15435|PP1R7_HUMAN;tr|C9JD73|C9JD73_HUMAN;tr|C9J177|C9J177_HUMAN;tr|H7C3Q5|H7C3Q5_HUMAN;sp|Q15435-5|PP1R7_HUMAN;sp|Q15435-4|PP1R7_HUMAN;tr|B5MBZ8|B5MBZ8_HUMAN;sp|Q15435-3|PP1R7_HUMAN	sp|Q15435-2|PP1R7_HUMAN;tr|H7C003|H7C003_HUMAN;sp|Q15435|PP1R7_HUMAN;tr|C9JD73|C9JD73_HUMAN;tr|C9J177|C9J177_HUMAN	203070000	11281000	3			9606	Eukaryota
1:1_Single-step	2521	tr|F5H365|F5H365_HUMAN;sp|Q15436|SC23A_HUMAN;sp|Q15436-2|SC23A_HUMAN;tr|G3V5X8|G3V5X8_HUMAN;tr|G3V4Q2|G3V4Q2_HUMAN;tr|G3V4V1|G3V4V1_HUMAN;tr|G3V1W4|G3V1W4_HUMAN;tr|G3V3G5|G3V3G5_HUMAN;tr|G3V2R6|G3V2R6_HUMAN	tr|F5H365|F5H365_HUMAN;sp|Q15436|SC23A_HUMAN;sp|Q15436-2|SC23A_HUMAN	645260000	17439000	14			9606	Eukaryota
1:1_Single-step	2522	sp|Q15437|SC23B_HUMAN;tr|Q5QPE1|Q5QPE1_HUMAN;tr|Q5QPE2|Q5QPE2_HUMAN;tr|G3V5K1|G3V5K1_HUMAN	sp|Q15437|SC23B_HUMAN	767700000	20203000	15			9606	Eukaryota
1:1_Single-step	2523	sp|Q15459|SF3A1_HUMAN;sp|Q15459-2|SF3A1_HUMAN;tr|F8WB66|F8WB66_HUMAN;tr|H7C1L2|H7C1L2_HUMAN;tr|F8WC79|F8WC79_HUMAN	sp|Q15459|SF3A1_HUMAN;sp|Q15459-2|SF3A1_HUMAN	6456500000	157480000	56			9606	Eukaryota
1:1_Single-step	2524	tr|Q5T0C7|Q5T0C7_HUMAN;tr|A0A0A0MR87|A0A0A0MR87_HUMAN;tr|E9PSF2|E9PSF2_HUMAN;sp|Q15468|STIL_HUMAN;sp|Q15468-2|STIL_HUMAN	tr|Q5T0C7|Q5T0C7_HUMAN;tr|A0A0A0MR87|A0A0A0MR87_HUMAN;tr|E9PSF2|E9PSF2_HUMAN;sp|Q15468|STIL_HUMAN;sp|Q15468-2|STIL_HUMAN	69507000	1511000	1			9606	Eukaryota
1:1_Single-step	2525	sp|Q15477|SKIV2_HUMAN;tr|H7C5N0|H7C5N0_HUMAN;tr|H7C4L3|H7C4L3_HUMAN	sp|Q15477|SKIV2_HUMAN	484680000	7945600	12			9606	Eukaryota
1:1_Single-step	2526	sp|Q15526-2|SURF1_HUMAN;sp|Q15526|SURF1_HUMAN	sp|Q15526-2|SURF1_HUMAN;sp|Q15526|SURF1_HUMAN	43404000	2893600	1			9606	Eukaryota
1:1_Single-step	2527	tr|E9PGW7|E9PGW7_HUMAN;tr|Q5T8T7|Q5T8T7_HUMAN;tr|E7EN96|E7EN96_HUMAN;tr|Q5T8T8|Q5T8T8_HUMAN;sp|Q15528-2|MED22_HUMAN;sp|Q15528|MED22_HUMAN	tr|E9PGW7|E9PGW7_HUMAN;tr|Q5T8T7|Q5T8T7_HUMAN;tr|E7EN96|E7EN96_HUMAN;tr|Q5T8T8|Q5T8T8_HUMAN;sp|Q15528-2|MED22_HUMAN;sp|Q15528|MED22_HUMAN	44935000	7489200	2			9606	Eukaryota
1:1_Single-step	2528	tr|J3KRP6|J3KRP6_HUMAN;tr|J3QS72|J3QS72_HUMAN;tr|X6R3J2|X6R3J2_HUMAN;tr|J3QQM2|J3QQM2_HUMAN;tr|J3KT74|J3KT74_HUMAN;tr|J3QQW2|J3QQW2_HUMAN;sp|Q15532-2|SSXT_HUMAN;sp|Q15532|SSXT_HUMAN;tr|J3QSB3|J3QSB3_HUMAN;tr|F5GWN1|F5GWN1_HUMAN;tr|J3QSG1|J3QSG1_HUMAN;tr|J3QQW6|J3QQW6_HUMAN;tr|J3QLJ7|J3QLJ7_HUMAN;tr|J3QQX5|J3QQX5_HUMAN;tr|J3KT22|J3KT22_HUMAN;tr|B4DLD3|B4DLD3_HUMAN	tr|J3KRP6|J3KRP6_HUMAN;tr|J3QS72|J3QS72_HUMAN;tr|X6R3J2|X6R3J2_HUMAN;tr|J3QQM2|J3QQM2_HUMAN;tr|J3KT74|J3KT74_HUMAN;tr|J3QQW2|J3QQW2_HUMAN;sp|Q15532-2|SSXT_HUMAN;sp|Q15532|SSXT_HUMAN;tr|J3QSB3|J3QSB3_HUMAN;tr|F5GWN1|F5GWN1_HUMAN;tr|J3QSG1|J3QSG1_HUMAN;tr|J3QQW6|J3QQW6_HUMAN;tr|J3QLJ7|J3QLJ7_HUMAN;tr|J3QQX5|J3QQX5_HUMAN;tr|J3KT22|J3KT22_HUMAN;tr|B4DLD3|B4DLD3_HUMAN	254360000	63590000	2			9606	Eukaryota
1:1_Single-step	2529	sp|Q15545|TAF7_HUMAN	sp|Q15545|TAF7_HUMAN	15149000	841610	1			9606	Eukaryota
1:1_Single-step	2530	tr|U3KQ35|U3KQ35_HUMAN;tr|H3BR06|H3BR06_HUMAN;sp|Q15554|TERF2_HUMAN;tr|J3KSZ6|J3KSZ6_HUMAN;tr|H3BTA7|H3BTA7_HUMAN;tr|J3KSJ9|J3KSJ9_HUMAN;sp|Q15554-4|TERF2_HUMAN	tr|U3KQ35|U3KQ35_HUMAN;tr|H3BR06|H3BR06_HUMAN;sp|Q15554|TERF2_HUMAN;tr|J3KSZ6|J3KSZ6_HUMAN;tr|H3BTA7|H3BTA7_HUMAN	66725000	5132700	3			9606	Eukaryota
1:1_Single-step	2531	sp|Q15555-4|MARE2_HUMAN;sp|Q15555-5|MARE2_HUMAN;sp|Q15555-3|MARE2_HUMAN;sp|Q15555|MARE2_HUMAN;tr|M0QX52|M0QX52_HUMAN;tr|K7EL66|K7EL66_HUMAN;tr|K7ERD8|K7ERD8_HUMAN;sp|Q15555-2|MARE2_HUMAN	sp|Q15555-4|MARE2_HUMAN;sp|Q15555-5|MARE2_HUMAN;sp|Q15555-3|MARE2_HUMAN;sp|Q15555|MARE2_HUMAN	57252000	4404000	2			9606	Eukaryota
1:1_Single-step	2532	tr|J3KS32|J3KS32_HUMAN;tr|F8VXG3|F8VXG3_HUMAN;tr|U3KQB5|U3KQB5_HUMAN;tr|U3KQS0|U3KQS0_HUMAN;tr|F8VYL4|F8VYL4_HUMAN;tr|F8VW34|F8VW34_HUMAN;tr|F8W1J9|F8W1J9_HUMAN;tr|F8VX54|F8VX54_HUMAN;tr|F8VZH2|F8VZH2_HUMAN;tr|A0A0A6YYL0|A0A0A6YYL0_HUMAN;sp|Q9GZN2-2|TGIF2_HUMAN;tr|F8VWK5|F8VWK5_HUMAN;tr|H0YKN5|H0YKN5_HUMAN;tr|F8VUY0|F8VUY0_HUMAN;sp|Q9GZN2|TGIF2_HUMAN;tr|F8VVS9|F8VVS9_HUMAN;sp|Q15583-4|TGIF1_HUMAN;sp|Q15583-2|TGIF1_HUMAN;sp|Q15583-3|TGIF1_HUMAN;sp|Q15583|TGIF1_HUMAN	tr|J3KS32|J3KS32_HUMAN;tr|F8VXG3|F8VXG3_HUMAN;tr|U3KQB5|U3KQB5_HUMAN;tr|U3KQS0|U3KQS0_HUMAN;tr|F8VYL4|F8VYL4_HUMAN;tr|F8VW34|F8VW34_HUMAN;tr|F8W1J9|F8W1J9_HUMAN;tr|F8VX54|F8VX54_HUMAN;tr|F8VZH2|F8VZH2_HUMAN;tr|A0A0A6YYL0|A0A0A6YYL0_HUMAN;sp|Q9GZN2-2|TGIF2_HUMAN;tr|F8VWK5|F8VWK5_HUMAN;tr|H0YKN5|H0YKN5_HUMAN;tr|F8VUY0|F8VUY0_HUMAN;sp|Q9GZN2|TGIF2_HUMAN;tr|F8VVS9|F8VVS9_HUMAN;sp|Q15583-4|TGIF1_HUMAN;sp|Q15583-2|TGIF1_HUMAN;sp|Q15583-3|TGIF1_HUMAN;sp|Q15583|TGIF1_HUMAN	22750000	4550100	1			9606	Eukaryota
1:1_Single-step	2533	tr|H3BUQ9|H3BUQ9_HUMAN;tr|H3BN50|H3BN50_HUMAN;sp|Q15599-3|NHRF2_HUMAN;tr|H3BQS0|H3BQS0_HUMAN;sp|Q15599-2|NHRF2_HUMAN;sp|Q15599|NHRF2_HUMAN	tr|H3BUQ9|H3BUQ9_HUMAN;tr|H3BN50|H3BN50_HUMAN;sp|Q15599-3|NHRF2_HUMAN;tr|H3BQS0|H3BQS0_HUMAN;sp|Q15599-2|NHRF2_HUMAN;sp|Q15599|NHRF2_HUMAN	48721000	5413400	0			9606	Eukaryota
1:1_Single-step	2534	sp|Q15628-2|TRADD_HUMAN;sp|Q15628|TRADD_HUMAN	sp|Q15628-2|TRADD_HUMAN;sp|Q15628|TRADD_HUMAN	32518000	2709800	4			9606	Eukaryota
1:1_Single-step	2535	tr|G3XAN4|G3XAN4_HUMAN;sp|Q15629-2|TRAM1_HUMAN;sp|Q15629|TRAM1_HUMAN	tr|G3XAN4|G3XAN4_HUMAN;sp|Q15629-2|TRAM1_HUMAN;sp|Q15629|TRAM1_HUMAN	10748000	977140	2			9606	Eukaryota
1:1_Single-step	2536	tr|E9PGT1|E9PGT1_HUMAN;sp|Q15631|TSN_HUMAN;tr|H7C1D4|H7C1D4_HUMAN;sp|Q15631-2|TSN_HUMAN;tr|A0A0J9YVW2|A0A0J9YVW2_HUMAN	tr|E9PGT1|E9PGT1_HUMAN;sp|Q15631|TSN_HUMAN;tr|H7C1D4|H7C1D4_HUMAN	2372100000	182470000	17			9606	Eukaryota
1:1_Single-step	2537	tr|F8VYK6|F8VYK6_HUMAN;tr|F8VZZ7|F8VZZ7_HUMAN;tr|F8VP94|F8VP94_HUMAN;tr|F8VYK3|F8VYK3_HUMAN;sp|Q15633-2|TRBP2_HUMAN;sp|Q15633|TRBP2_HUMAN	tr|F8VYK6|F8VYK6_HUMAN;tr|F8VZZ7|F8VZZ7_HUMAN;tr|F8VP94|F8VP94_HUMAN;tr|F8VYK3|F8VYK3_HUMAN;sp|Q15633-2|TRBP2_HUMAN;sp|Q15633|TRBP2_HUMAN	51735000	7390700	1			9606	Eukaryota
1:1_Single-step	2538	sp|Q15637-5|SF01_HUMAN;sp|Q15637-7|SF01_HUMAN;tr|C9J792|C9J792_HUMAN	sp|Q15637-5|SF01_HUMAN;sp|Q15637-7|SF01_HUMAN	23819000	1191000	1			9606	Eukaryota
1:1_Single-step	2539	sp|Q15637-6|SF01_HUMAN;sp|Q15637-4|SF01_HUMAN;sp|Q15637-3|SF01_HUMAN;sp|Q15637-2|SF01_HUMAN;sp|Q15637|SF01_HUMAN;tr|F8WEV5|F8WEV5_HUMAN;tr|H7C561|H7C561_HUMAN	sp|Q15637-6|SF01_HUMAN;sp|Q15637-4|SF01_HUMAN;sp|Q15637-3|SF01_HUMAN;sp|Q15637-2|SF01_HUMAN;sp|Q15637|SF01_HUMAN	2249200000	112460000	25			9606	Eukaryota
1:1_Single-step	2540	sp|Q15642-4|CIP4_HUMAN;sp|Q15642-2|CIP4_HUMAN;tr|W4VSQ9|W4VSQ9_HUMAN;sp|Q15642-3|CIP4_HUMAN;sp|Q15642|CIP4_HUMAN;sp|Q15642-5|CIP4_HUMAN;tr|M0R2H7|M0R2H7_HUMAN;tr|M0R0F9|M0R0F9_HUMAN;tr|M0R070|M0R070_HUMAN	sp|Q15642-4|CIP4_HUMAN;sp|Q15642-2|CIP4_HUMAN;tr|W4VSQ9|W4VSQ9_HUMAN;sp|Q15642-3|CIP4_HUMAN;sp|Q15642|CIP4_HUMAN;sp|Q15642-5|CIP4_HUMAN;tr|M0R2H7|M0R2H7_HUMAN;tr|M0R0F9|M0R0F9_HUMAN	831560000	34648000	12			9606	Eukaryota
1:1_Single-step	2541	sp|Q15643|TRIPB_HUMAN;tr|H0YJ97|H0YJ97_HUMAN	sp|Q15643|TRIPB_HUMAN;tr|H0YJ97|H0YJ97_HUMAN	123500000	1064700	10			9606	Eukaryota
1:1_Single-step	2542	sp|Q15645|PCH2_HUMAN;tr|H0YAL2|H0YAL2_HUMAN;sp|Q15645-2|PCH2_HUMAN	sp|Q15645|PCH2_HUMAN	3429700000	142900000	20			9606	Eukaryota
1:1_Single-step	2543	sp|Q15646-2|OASL_HUMAN;sp|Q15646-3|OASL_HUMAN;sp|Q15646|OASL_HUMAN	sp|Q15646-2|OASL_HUMAN;sp|Q15646-3|OASL_HUMAN;sp|Q15646|OASL_HUMAN	88861000	5924100	3			9606	Eukaryota
1:1_Single-step	2544	sp|Q15648|MED1_HUMAN;sp|Q15648-3|MED1_HUMAN	sp|Q15648|MED1_HUMAN;sp|Q15648-3|MED1_HUMAN	84999000	1089700	4			9606	Eukaryota
1:1_Single-step	2545	tr|H0YL91|H0YL91_HUMAN;sp|Q15650|TRIP4_HUMAN;tr|H0YLN7|H0YLN7_HUMAN	tr|H0YL91|H0YL91_HUMAN;sp|Q15650|TRIP4_HUMAN	65272000	3263600	4			9606	Eukaryota
1:1_Single-step	2546	sp|Q15652-2|JHD2C_HUMAN;tr|A0A1W2PNZ9|A0A1W2PNZ9_HUMAN;sp|Q15652-3|JHD2C_HUMAN;sp|Q15652|JHD2C_HUMAN	sp|Q15652-2|JHD2C_HUMAN;tr|A0A1W2PNZ9|A0A1W2PNZ9_HUMAN;sp|Q15652-3|JHD2C_HUMAN;sp|Q15652|JHD2C_HUMAN	16072000	211470	1			9606	Eukaryota
1:1_Single-step	2547	tr|I3L4X3|I3L4X3_HUMAN;tr|G5E9C2|G5E9C2_HUMAN;sp|Q15653-2|IKBB_HUMAN;sp|Q15653|IKBB_HUMAN;tr|I3L1A4|I3L1A4_HUMAN	tr|I3L4X3|I3L4X3_HUMAN;tr|G5E9C2|G5E9C2_HUMAN;sp|Q15653-2|IKBB_HUMAN;sp|Q15653|IKBB_HUMAN	105050000	6565900	3			9606	Eukaryota
1:1_Single-step	2548	sp|Q15654|TRIP6_HUMAN;tr|H7BZE2|H7BZE2_HUMAN	sp|Q15654|TRIP6_HUMAN	1017000000	48429000	13			9606	Eukaryota
1:1_Single-step	2549	sp|Q15691|MARE1_HUMAN;tr|C9JB30|C9JB30_HUMAN;sp|Q9UPY8-2|MARE3_HUMAN;sp|Q9UPY8|MARE3_HUMAN	sp|Q15691|MARE1_HUMAN	3821400000	254760000	19			9606	Eukaryota
1:1_Single-step	2550	sp|Q15695|U2AFL_HUMAN;sp|Q15696|U2AFM_HUMAN	sp|Q15695|U2AFL_HUMAN;sp|Q15696|U2AFM_HUMAN	11811000	694770	1			9606	Eukaryota
1:1_Single-step	2551	sp|Q15714-2|T22D1_HUMAN;sp|Q15714-3|T22D1_HUMAN;sp|Q15714|T22D1_HUMAN;tr|A0A087X0H8|A0A087X0H8_HUMAN;tr|H0Y865|H0Y865_HUMAN;tr|Q5JRJ0|Q5JRJ0_HUMAN;sp|Q99576-4|T22D3_HUMAN;tr|E7EWD5|E7EWD5_HUMAN;sp|Q99576|T22D3_HUMAN;sp|Q9Y3Q8-2|T22D4_HUMAN;sp|Q99576-3|T22D3_HUMAN;tr|H7BZ77|H7BZ77_HUMAN;sp|Q9Y3Q8|T22D4_HUMAN	sp|Q15714-2|T22D1_HUMAN;sp|Q15714-3|T22D1_HUMAN;sp|Q15714|T22D1_HUMAN;tr|A0A087X0H8|A0A087X0H8_HUMAN;tr|H0Y865|H0Y865_HUMAN	380670000	54381000	4			9606	Eukaryota
1:1_Single-step	2552	sp|Q15717|ELAV1_HUMAN;sp|Q15717-2|ELAV1_HUMAN;tr|M0QZR9|M0QZR9_HUMAN;tr|M0R055|M0R055_HUMAN	sp|Q15717|ELAV1_HUMAN;sp|Q15717-2|ELAV1_HUMAN;tr|M0QZR9|M0QZR9_HUMAN	5066500000	316660000	29			9606	Eukaryota
1:1_Single-step	2553	sp|Q15738|NSDHL_HUMAN;tr|C9JDR0|C9JDR0_HUMAN	sp|Q15738|NSDHL_HUMAN;tr|C9JDR0|C9JDR0_HUMAN	286020000	11441000	8			9606	Eukaryota
1:1_Single-step	2554	sp|Q15746-9|MYLK_HUMAN;sp|Q15746-11|MYLK_HUMAN;sp|Q15746-7|MYLK_HUMAN;sp|Q15746-4|MYLK_HUMAN;sp|Q15746-5|MYLK_HUMAN;sp|Q15746-2|MYLK_HUMAN;sp|Q15746-3|MYLK_HUMAN;sp|Q15746-6|MYLK_HUMAN;sp|Q15746|MYLK_HUMAN	sp|Q15746-9|MYLK_HUMAN;sp|Q15746-11|MYLK_HUMAN;sp|Q15746-7|MYLK_HUMAN;sp|Q15746-4|MYLK_HUMAN;sp|Q15746-5|MYLK_HUMAN;sp|Q15746-2|MYLK_HUMAN;sp|Q15746-3|MYLK_HUMAN;sp|Q15746-6|MYLK_HUMAN;sp|Q15746|MYLK_HUMAN	126950000	3846800	2			9606	Eukaryota
1:1_Single-step	2555	sp|Q15750-2|TAB1_HUMAN;sp|Q15750|TAB1_HUMAN	sp|Q15750-2|TAB1_HUMAN;sp|Q15750|TAB1_HUMAN	85475000	3716300	4			9606	Eukaryota
1:1_Single-step	2556	sp|Q15751|HERC1_HUMAN;tr|H0YK45|H0YK45_HUMAN	sp|Q15751|HERC1_HUMAN	37546000	177940	4			9606	Eukaryota
1:1_Single-step	2557	sp|Q15758|AAAT_HUMAN;tr|M0QXM4|M0QXM4_HUMAN;sp|Q15758-3|AAAT_HUMAN;sp|Q15758-2|AAAT_HUMAN;tr|M0QX44|M0QX44_HUMAN	sp|Q15758|AAAT_HUMAN;tr|M0QXM4|M0QXM4_HUMAN;sp|Q15758-3|AAAT_HUMAN;sp|Q15758-2|AAAT_HUMAN	1358300000	84892000	7			9606	Eukaryota
1:1_Single-step	2558	sp|Q15773|MLF2_HUMAN;tr|F5H0Y3|F5H0Y3_HUMAN	sp|Q15773|MLF2_HUMAN	53346000	5927400	5			9606	Eukaryota
1:1_Single-step	2559	sp|Q15785|TOM34_HUMAN	sp|Q15785|TOM34_HUMAN	1345700000	74762000	17			9606	Eukaryota
1:1_Single-step	2560	sp|Q15796-2|SMAD2_HUMAN;sp|Q15796|SMAD2_HUMAN;tr|H0YMP2|H0YMP2_HUMAN;tr|H0YL71|H0YL71_HUMAN;tr|H3BP09|H3BP09_HUMAN;tr|H3BVD1|H3BVD1_HUMAN;tr|K7EJX0|K7EJX0_HUMAN;sp|P84022-3|SMAD3_HUMAN;sp|P84022-2|SMAD3_HUMAN;sp|P84022|SMAD3_HUMAN;sp|O15198-2|SMAD9_HUMAN;tr|B7Z5N5|B7Z5N5_HUMAN;sp|O15198|SMAD9_HUMAN	sp|Q15796-2|SMAD2_HUMAN;sp|Q15796|SMAD2_HUMAN;tr|H0YMP2|H0YMP2_HUMAN;tr|H0YL71|H0YL71_HUMAN;tr|H3BP09|H3BP09_HUMAN;tr|H3BVD1|H3BVD1_HUMAN;tr|K7EJX0|K7EJX0_HUMAN;sp|P84022-3|SMAD3_HUMAN;sp|P84022-2|SMAD3_HUMAN;sp|P84022|SMAD3_HUMAN;sp|O15198-2|SMAD9_HUMAN;tr|B7Z5N5|B7Z5N5_HUMAN;sp|O15198|SMAD9_HUMAN	49356000	2742000	1			9606	Eukaryota
1:1_Single-step	2561	sp|Q15811-12|ITSN1_HUMAN;sp|Q15811-11|ITSN1_HUMAN;sp|Q15811-3|ITSN1_HUMAN;tr|F8W7U0|F8W7U0_HUMAN;sp|Q15811-10|ITSN1_HUMAN;sp|Q15811-7|ITSN1_HUMAN;sp|Q15811-2|ITSN1_HUMAN;sp|Q15811-4|ITSN1_HUMAN;sp|Q15811-9|ITSN1_HUMAN;sp|Q15811-8|ITSN1_HUMAN;sp|Q15811|ITSN1_HUMAN;sp|Q15811-6|ITSN1_HUMAN;CON__ENSEMBL:ENSBTAP00000001528;tr|A8CTZ0|A8CTZ0_HUMAN;sp|Q15811-13|ITSN1_HUMAN;sp|Q15811-5|ITSN1_HUMAN;tr|C9JQZ7|C9JQZ7_HUMAN;tr|H7C429|H7C429_HUMAN;tr|H0Y7J7|H0Y7J7_HUMAN;tr|C9JXS9|C9JXS9_HUMAN;tr|C9J1A4|C9J1A4_HUMAN;tr|D6PAW0|D6PAW0_HUMAN;tr|H0Y523|H0Y523_HUMAN	sp|Q15811-12|ITSN1_HUMAN;sp|Q15811-11|ITSN1_HUMAN;sp|Q15811-3|ITSN1_HUMAN;tr|F8W7U0|F8W7U0_HUMAN;sp|Q15811-10|ITSN1_HUMAN;sp|Q15811-7|ITSN1_HUMAN;sp|Q15811-2|ITSN1_HUMAN;sp|Q15811-4|ITSN1_HUMAN;sp|Q15811-9|ITSN1_HUMAN;sp|Q15811-8|ITSN1_HUMAN;sp|Q15811|ITSN1_HUMAN;sp|Q15811-6|ITSN1_HUMAN;CON__ENSEMBL:ENSBTAP00000001528;tr|A8CTZ0|A8CTZ0_HUMAN;sp|Q15811-13|ITSN1_HUMAN;sp|Q15811-5|ITSN1_HUMAN	209380000	4105400	11		+	9606	Contaminant
1:1_Single-step	2562	sp|Q15813|TBCE_HUMAN;sp|Q15813-2|TBCE_HUMAN	sp|Q15813|TBCE_HUMAN;sp|Q15813-2|TBCE_HUMAN	310280000	8619000	9			9606	Eukaryota
1:1_Single-step	2563	sp|Q15814|TBCC_HUMAN	sp|Q15814|TBCC_HUMAN	149670000	6803100	2			9606	Eukaryota
1:1_Single-step	2564	sp|Q15818|NPTX1_HUMAN	sp|Q15818|NPTX1_HUMAN	59258000	2821800	2			9606	Eukaryota
1:1_Single-step	2565	sp|Q15819|UB2V2_HUMAN;tr|G3V113|G3V113_HUMAN;tr|H0YBP9|H0YBP9_HUMAN;tr|H0YBX6|H0YBX6_HUMAN	sp|Q15819|UB2V2_HUMAN;tr|G3V113|G3V113_HUMAN;tr|H0YBP9|H0YBP9_HUMAN	414220000	41422000	6			9606	Eukaryota
1:1_Single-step	2566	sp|Q15833-2|STXB2_HUMAN;sp|Q15833|STXB2_HUMAN;sp|Q15833-3|STXB2_HUMAN;tr|M0R0M7|M0R0M7_HUMAN;tr|M0R1A1|M0R1A1_HUMAN;tr|M0QZ54|M0QZ54_HUMAN;tr|M0R376|M0R376_HUMAN;tr|M0R118|M0R118_HUMAN;tr|R4GMY7|R4GMY7_HUMAN;tr|M0R0D4|M0R0D4_HUMAN;tr|A0A087WUN8|A0A087WUN8_HUMAN	sp|Q15833-2|STXB2_HUMAN;sp|Q15833|STXB2_HUMAN;sp|Q15833-3|STXB2_HUMAN;tr|M0R0M7|M0R0M7_HUMAN	347880000	10871000	8			9606	Eukaryota
1:1_Single-step	2567	sp|Q15836|VAMP3_HUMAN;tr|K7ENK9|K7ENK9_HUMAN;tr|K7EKX0|K7EKX0_HUMAN;tr|J3QRU4|J3QRU4_HUMAN;sp|P63027|VAMP2_HUMAN;tr|F8WCA0|F8WCA0_HUMAN;tr|L7N2F9|L7N2F9_HUMAN	sp|Q15836|VAMP3_HUMAN	215080000	43016000	7			9606	Eukaryota
1:1_Single-step	2568	sp|Q15843|NEDD8_HUMAN	sp|Q15843|NEDD8_HUMAN	379520000	126510000	4			9606	Eukaryota
1:1_Single-step	2569	sp|Q15847|ADIRF_HUMAN	sp|Q15847|ADIRF_HUMAN	42264000	14088000	1			9606	Eukaryota
1:1_Single-step	2570	sp|Q15853-4|USF2_HUMAN;tr|M0QXT0|M0QXT0_HUMAN;sp|Q15853-3|USF2_HUMAN;sp|Q15853-2|USF2_HUMAN;sp|Q15853|USF2_HUMAN	sp|Q15853-4|USF2_HUMAN;tr|M0QXT0|M0QXT0_HUMAN;sp|Q15853-3|USF2_HUMAN;sp|Q15853-2|USF2_HUMAN;sp|Q15853|USF2_HUMAN	0	0	1			9606	Eukaryota
1:1_Single-step	2571	sp|Q15904|VAS1_HUMAN;tr|A6QRJ1|A6QRJ1_HUMAN;tr|A0A0C4DGX8|A0A0C4DGX8_HUMAN	sp|Q15904|VAS1_HUMAN;tr|A6QRJ1|A6QRJ1_HUMAN;tr|A0A0C4DGX8|A0A0C4DGX8_HUMAN	17559000	924160	2			9606	Eukaryota
1:1_Single-step	2572	sp|Q15907|RB11B_HUMAN;sp|Q15907-2|RB11B_HUMAN;tr|H3BMH2|H3BMH2_HUMAN;sp|P62491-2|RB11A_HUMAN;tr|H3BSC1|H3BSC1_HUMAN;sp|P62491|RB11A_HUMAN;tr|B4DQU5|B4DQU5_HUMAN;tr|M0R2D0|M0R2D0_HUMAN;tr|M0R377|M0R377_HUMAN;tr|H3BN38|H3BN38_HUMAN;sp|P57735|RAB25_HUMAN	sp|Q15907|RB11B_HUMAN;sp|Q15907-2|RB11B_HUMAN;tr|H3BMH2|H3BMH2_HUMAN;sp|P62491-2|RB11A_HUMAN;tr|H3BSC1|H3BSC1_HUMAN;sp|P62491|RB11A_HUMAN	1740200000	116010000	13			9606	Eukaryota
1:1_Single-step	2573	tr|E9PDH6|E9PDH6_HUMAN;tr|G3XAL2|G3XAL2_HUMAN;sp|Q15910-3|EZH2_HUMAN;sp|Q15910|EZH2_HUMAN;sp|Q15910-2|EZH2_HUMAN;sp|Q15910-5|EZH2_HUMAN;sp|Q15910-4|EZH2_HUMAN	tr|E9PDH6|E9PDH6_HUMAN;tr|G3XAL2|G3XAL2_HUMAN;sp|Q15910-3|EZH2_HUMAN;sp|Q15910|EZH2_HUMAN;sp|Q15910-2|EZH2_HUMAN;sp|Q15910-5|EZH2_HUMAN;sp|Q15910-4|EZH2_HUMAN	106840000	21368000	2			9606	Eukaryota
1:1_Single-step	2574	sp|Q15911-2|ZFHX3_HUMAN;sp|Q15911|ZFHX3_HUMAN	sp|Q15911-2|ZFHX3_HUMAN;sp|Q15911|ZFHX3_HUMAN	9624500	91662	1			9606	Eukaryota
1:1_Single-step	2575	sp|Q15942|ZYX_HUMAN;tr|H0Y2Y8|H0Y2Y8_HUMAN;sp|Q15942-2|ZYX_HUMAN;tr|H7C3D3|H7C3D3_HUMAN;tr|C9IZ41|C9IZ41_HUMAN;tr|H7C3R3|H7C3R3_HUMAN;tr|C9JJK5|C9JJK5_HUMAN	sp|Q15942|ZYX_HUMAN;tr|H0Y2Y8|H0Y2Y8_HUMAN;sp|Q15942-2|ZYX_HUMAN	2333000000	97209000	35			9606	Eukaryota
1:1_Single-step	2576	sp|Q16134-3|ETFD_HUMAN;sp|Q16134|ETFD_HUMAN	sp|Q16134-3|ETFD_HUMAN;sp|Q16134|ETFD_HUMAN	0	0	1			9606	Eukaryota
1:1_Single-step	2577	tr|E7ES33|E7ES33_HUMAN;sp|Q16181-2|SEPT7_HUMAN;tr|E7EPK1|E7EPK1_HUMAN;sp|Q16181|SEPT7_HUMAN;tr|G3V1Q4|G3V1Q4_HUMAN;tr|A0A0U1RRE1|A0A0U1RRE1_HUMAN;tr|A0A0U1RRM2|A0A0U1RRM2_HUMAN;tr|A0A0U1RRH9|A0A0U1RRH9_HUMAN;tr|Q5JXL7|Q5JXL7_HUMAN;tr|A0A0U1RQK0|A0A0U1RQK0_HUMAN;tr|A0A0U1RRD1|A0A0U1RRD1_HUMAN;sp|O43236-5|SEPT4_HUMAN;tr|J3QRT6|J3QRT6_HUMAN;tr|J3KSZ7|J3KSZ7_HUMAN;sp|Q6ZU15|SEP14_HUMAN;sp|O43236-2|SEPT4_HUMAN;sp|O43236-3|SEPT4_HUMAN;sp|O43236|SEPT4_HUMAN;sp|O43236-4|SEPT4_HUMAN	tr|E7ES33|E7ES33_HUMAN;sp|Q16181-2|SEPT7_HUMAN;tr|E7EPK1|E7EPK1_HUMAN;sp|Q16181|SEPT7_HUMAN;tr|G3V1Q4|G3V1Q4_HUMAN	2588200000	123250000	27			9606	Eukaryota
1:1_Single-step	2578	sp|Q16186|ADRM1_HUMAN;tr|A0A087WX59|A0A087WX59_HUMAN;tr|A0A087WUX6|A0A087WUX6_HUMAN	sp|Q16186|ADRM1_HUMAN;tr|A0A087WX59|A0A087WX59_HUMAN	828490000	75318000	6			9606	Eukaryota
1:1_Single-step	2579	sp|Q16204|CCDC6_HUMAN	sp|Q16204|CCDC6_HUMAN	810990000	35260000	16			9606	Eukaryota
1:1_Single-step	2580	sp|Q16222-3|UAP1_HUMAN;sp|Q16222|UAP1_HUMAN;sp|Q16222-2|UAP1_HUMAN;tr|A0A087X226|A0A087X226_HUMAN	sp|Q16222-3|UAP1_HUMAN;sp|Q16222|UAP1_HUMAN;sp|Q16222-2|UAP1_HUMAN	1073000000	34612000	15			9606	Eukaryota
1:1_Single-step	2581	tr|F5H4V9|F5H4V9_HUMAN;sp|Q16342-3|PDCD2_HUMAN;sp|Q16342|PDCD2_HUMAN	tr|F5H4V9|F5H4V9_HUMAN;sp|Q16342-3|PDCD2_HUMAN;sp|Q16342|PDCD2_HUMAN	35993000	2249600	2			9606	Eukaryota
1:1_Single-step	2582	sp|Q16401-2|PSMD5_HUMAN;sp|Q16401|PSMD5_HUMAN;tr|F2Z3J2|F2Z3J2_HUMAN;tr|Q4VXH0|Q4VXH0_HUMAN	sp|Q16401-2|PSMD5_HUMAN;sp|Q16401|PSMD5_HUMAN	2772700000	102690000	28			9606	Eukaryota
1:1_Single-step	2583	sp|Q16512|PKN1_HUMAN;sp|Q16512-2|PKN1_HUMAN;sp|Q16512-3|PKN1_HUMAN;tr|K7EL10|K7EL10_HUMAN;tr|K7EKY9|K7EKY9_HUMAN;tr|K7EM57|K7EM57_HUMAN	sp|Q16512|PKN1_HUMAN;sp|Q16512-2|PKN1_HUMAN;sp|Q16512-3|PKN1_HUMAN	193610000	4502600	7			9606	Eukaryota
1:1_Single-step	2584	sp|Q16513-3|PKN2_HUMAN;sp|Q16513-2|PKN2_HUMAN;sp|Q16513|PKN2_HUMAN;sp|Q16513-4|PKN2_HUMAN;sp|Q16513-5|PKN2_HUMAN;tr|B1AL79|B1AL79_HUMAN;tr|H0Y5V5|H0Y5V5_HUMAN	sp|Q16513-3|PKN2_HUMAN;sp|Q16513-2|PKN2_HUMAN;sp|Q16513|PKN2_HUMAN;sp|Q16513-4|PKN2_HUMAN;sp|Q16513-5|PKN2_HUMAN;tr|B1AL79|B1AL79_HUMAN	1739000000	32204000	27			9606	Eukaryota
1:1_Single-step	2585	sp|Q16527|CSRP2_HUMAN;tr|F8VW96|F8VW96_HUMAN;tr|F8VQR7|F8VQR7_HUMAN	sp|Q16527|CSRP2_HUMAN;tr|F8VW96|F8VW96_HUMAN;tr|F8VQR7|F8VQR7_HUMAN	256870000	23352000	4			9606	Eukaryota
1:1_Single-step	2586	sp|Q16531|DDB1_HUMAN;tr|F5GY55|F5GY55_HUMAN;sp|Q16531-2|DDB1_HUMAN;tr|F5GWI0|F5GWI0_HUMAN;tr|F5GZY8|F5GZY8_HUMAN;tr|F5H2L3|F5H2L3_HUMAN;tr|F5GYG8|F5GYG8_HUMAN;tr|F5H198|F5H198_HUMAN	sp|Q16531|DDB1_HUMAN;tr|F5GY55|F5GY55_HUMAN	6730200000	122370000	48			9606	Eukaryota
1:1_Single-step	2587	sp|Q16537-3|2A5E_HUMAN;sp|Q16537-2|2A5E_HUMAN;sp|Q16537|2A5E_HUMAN	sp|Q16537-3|2A5E_HUMAN;sp|Q16537-2|2A5E_HUMAN;sp|Q16537|2A5E_HUMAN	37071000	2180600	2			9606	Eukaryota
1:1_Single-step	2588	sp|Q16539|MK14_HUMAN;tr|B4E0K5|B4E0K5_HUMAN;sp|Q16539-3|MK14_HUMAN;sp|Q16539-2|MK14_HUMAN;sp|Q16539-5|MK14_HUMAN;sp|Q16539-4|MK14_HUMAN;tr|B5TY33|B5TY33_HUMAN;tr|E7EX54|E7EX54_HUMAN;tr|H7C4E2|H7C4E2_HUMAN	sp|Q16539|MK14_HUMAN;tr|B4E0K5|B4E0K5_HUMAN;sp|Q16539-3|MK14_HUMAN;sp|Q16539-2|MK14_HUMAN;sp|Q16539-5|MK14_HUMAN;sp|Q16539-4|MK14_HUMAN	434860000	24159000	11			9606	Eukaryota
1:1_Single-step	2589	sp|Q16540|RM23_HUMAN;tr|A6NJD9|A6NJD9_HUMAN;tr|A8MVT4|A8MVT4_HUMAN;tr|A8MYK1|A8MYK1_HUMAN;tr|H7C2P7|H7C2P7_HUMAN	sp|Q16540|RM23_HUMAN;tr|A6NJD9|A6NJD9_HUMAN;tr|A8MVT4|A8MVT4_HUMAN;tr|A8MYK1|A8MYK1_HUMAN;tr|H7C2P7|H7C2P7_HUMAN	83165000	8316500	2			9606	Eukaryota
1:1_Single-step	2590	sp|Q16543|CDC37_HUMAN;tr|K7EQA9|K7EQA9_HUMAN;tr|K7EL68|K7EL68_HUMAN;tr|K7EKQ2|K7EKQ2_HUMAN;tr|K7EIU0|K7EIU0_HUMAN	sp|Q16543|CDC37_HUMAN;tr|K7EQA9|K7EQA9_HUMAN	3192300000	228020000	19			9606	Eukaryota
1:1_Single-step	2591	sp|Q16555-2|DPYL2_HUMAN;sp|Q16555|DPYL2_HUMAN;tr|A0A1C7CYX9|A0A1C7CYX9_HUMAN;tr|E5RFU4|E5RFU4_HUMAN;tr|H0YBT4|H0YBT4_HUMAN;sp|Q14195|DPYL3_HUMAN;tr|E9PD68|E9PD68_HUMAN;sp|Q14194|DPYL1_HUMAN;sp|Q14195-2|DPYL3_HUMAN;sp|Q14194-2|DPYL1_HUMAN	sp|Q16555-2|DPYL2_HUMAN;sp|Q16555|DPYL2_HUMAN;tr|A0A1C7CYX9|A0A1C7CYX9_HUMAN	2938700000	94796000	28			9606	Eukaryota
1:1_Single-step	2592	sp|Q16576|RBBP7_HUMAN;tr|E9PC52|E9PC52_HUMAN;sp|Q16576-2|RBBP7_HUMAN;tr|Q5JP02|Q5JP02_HUMAN;tr|Q5JP01|Q5JP01_HUMAN;tr|Q5JNZ6|Q5JNZ6_HUMAN;tr|C9JAJ9|C9JAJ9_HUMAN;tr|C9J7L0|C9J7L0_HUMAN	sp|Q16576|RBBP7_HUMAN;tr|E9PC52|E9PC52_HUMAN;sp|Q16576-2|RBBP7_HUMAN	10850000000	678110000	53			9606	Eukaryota
1:1_Single-step	2593	tr|D6RHW1|D6RHW1_HUMAN;tr|D6RIY1|D6RIY1_HUMAN;tr|D6RGK3|D6RGK3_HUMAN;tr|D6RIV9|D6RIV9_HUMAN;tr|D6RIE8|D6RIE8_HUMAN;sp|Q9HBM6|TAF9B_HUMAN;sp|Q16594|TAF9_HUMAN	tr|D6RHW1|D6RHW1_HUMAN;tr|D6RIY1|D6RIY1_HUMAN;tr|D6RGK3|D6RGK3_HUMAN;tr|D6RIV9|D6RIV9_HUMAN;tr|D6RIE8|D6RIE8_HUMAN;sp|Q9HBM6|TAF9B_HUMAN;sp|Q16594|TAF9_HUMAN	0	0	1			9606	Eukaryota
1:1_Single-step	2594	tr|C9JAX1|C9JAX1_HUMAN;sp|Q16595|FRDA_HUMAN;tr|H7C585|H7C585_HUMAN;sp|Q16595-2|FRDA_HUMAN;sp|Q16595-3|FRDA_HUMAN	tr|C9JAX1|C9JAX1_HUMAN;sp|Q16595|FRDA_HUMAN;tr|H7C585|H7C585_HUMAN;sp|Q16595-2|FRDA_HUMAN;sp|Q16595-3|FRDA_HUMAN	102770000	14682000	1			9606	Eukaryota
1:1_Single-step	2595	sp|Q16600|ZN239_HUMAN	sp|Q16600|ZN239_HUMAN	0	0	1			9606	Eukaryota
1:1_Single-step	2596	sp|Q16626|MEA1_HUMAN	sp|Q16626|MEA1_HUMAN	39208000	7841500	1			9606	Eukaryota
1:1_Single-step	2597	sp|Q16629-3|SRSF7_HUMAN;sp|Q16629-2|SRSF7_HUMAN;tr|A0A0B4J1Z1|A0A0B4J1Z1_HUMAN;sp|Q16629-4|SRSF7_HUMAN;tr|C9JAB2|C9JAB2_HUMAN;sp|Q16629|SRSF7_HUMAN;tr|F8WEA1|F8WEA1_HUMAN	sp|Q16629-3|SRSF7_HUMAN;sp|Q16629-2|SRSF7_HUMAN;tr|A0A0B4J1Z1|A0A0B4J1Z1_HUMAN;sp|Q16629-4|SRSF7_HUMAN;tr|C9JAB2|C9JAB2_HUMAN;sp|Q16629|SRSF7_HUMAN	2755100000	344390000	12			9606	Eukaryota
1:1_Single-step	2598	sp|Q16630-2|CPSF6_HUMAN;tr|F8WJN3|F8WJN3_HUMAN;sp|Q16630-3|CPSF6_HUMAN;sp|Q16630|CPSF6_HUMAN;tr|F8W084|F8W084_HUMAN	sp|Q16630-2|CPSF6_HUMAN;tr|F8WJN3|F8WJN3_HUMAN;sp|Q16630-3|CPSF6_HUMAN;sp|Q16630|CPSF6_HUMAN	1035200000	49297000	16			9606	Eukaryota
1:1_Single-step	2599	sp|Q16637-4|SMN_HUMAN;sp|Q16637-2|SMN_HUMAN;tr|A0A1W2PRV5|A0A1W2PRV5_HUMAN;sp|Q16637-3|SMN_HUMAN;tr|E7EQZ4|E7EQZ4_HUMAN;sp|Q16637|SMN_HUMAN;tr|B4DP61|B4DP61_HUMAN;tr|H0YBZ9|H0YBZ9_HUMAN;tr|A0A0G2JRX5|A0A0G2JRX5_HUMAN;tr|A0A0G2JRY6|A0A0G2JRY6_HUMAN	sp|Q16637-4|SMN_HUMAN;sp|Q16637-2|SMN_HUMAN;tr|A0A1W2PRV5|A0A1W2PRV5_HUMAN;sp|Q16637-3|SMN_HUMAN;tr|E7EQZ4|E7EQZ4_HUMAN;sp|Q16637|SMN_HUMAN;tr|B4DP61|B4DP61_HUMAN	442620000	63232000	4			9606	Eukaryota
1:1_Single-step	2600	sp|Q16643|DREB_HUMAN;sp|Q16643-3|DREB_HUMAN;sp|Q16643-2|DREB_HUMAN;tr|D6R9W4|D6R9W4_HUMAN;tr|D6RFI1|D6RFI1_HUMAN;tr|D6R9Q9|D6R9Q9_HUMAN;tr|D6RCR4|D6RCR4_HUMAN	sp|Q16643|DREB_HUMAN;sp|Q16643-3|DREB_HUMAN;sp|Q16643-2|DREB_HUMAN;tr|D6R9W4|D6R9W4_HUMAN	2345900000	86886000	23			9606	Eukaryota
1:1_Single-step	2601	tr|C9J8E1|C9J8E1_HUMAN;sp|Q16644|MAPK3_HUMAN	tr|C9J8E1|C9J8E1_HUMAN;sp|Q16644|MAPK3_HUMAN	105190000	7012400	1			9606	Eukaryota
1:1_Single-step	2602	sp|Q16649|NFIL3_HUMAN	sp|Q16649|NFIL3_HUMAN	56836000	2105100	3			9606	Eukaryota
1:1_Single-step	2603	tr|C9JP85|C9JP85_HUMAN;sp|Q16656-2|NRF1_HUMAN;sp|Q16656|NRF1_HUMAN;sp|Q16656-4|NRF1_HUMAN	tr|C9JP85|C9JP85_HUMAN;sp|Q16656-2|NRF1_HUMAN;sp|Q16656|NRF1_HUMAN;sp|Q16656-4|NRF1_HUMAN	37661000	7532100	2			9606	Eukaryota
1:1_Single-step	2604	sp|Q16658|FSCN1_HUMAN;tr|C9JFC0|C9JFC0_HUMAN;tr|A0A0A0MSB2|A0A0A0MSB2_HUMAN;tr|C9JPH9|C9JPH9_HUMAN	sp|Q16658|FSCN1_HUMAN	17117000000	611330000	43			9606	Eukaryota
1:1_Single-step	2605	sp|Q16666-3|IF16_HUMAN;sp|Q16666-6|IF16_HUMAN;sp|Q16666-2|IF16_HUMAN;sp|Q16666|IF16_HUMAN;tr|H3BM18|H3BM18_HUMAN;tr|X6RHM1|X6RHM1_HUMAN;tr|A0A0A0MRB1|A0A0A0MRB1_HUMAN;tr|H3BR65|H3BR65_HUMAN;tr|H3BVE6|H3BVE6_HUMAN;tr|X6RHR0|X6RHR0_HUMAN;tr|H3BR88|H3BR88_HUMAN;sp|Q6K0P9-6|IFIX_HUMAN;sp|Q6K0P9-5|IFIX_HUMAN;sp|Q6K0P9-4|IFIX_HUMAN;sp|Q6K0P9-3|IFIX_HUMAN;sp|Q6K0P9-2|IFIX_HUMAN;sp|Q6K0P9|IFIX_HUMAN	sp|Q16666-3|IF16_HUMAN;sp|Q16666-6|IF16_HUMAN;sp|Q16666-2|IF16_HUMAN;sp|Q16666|IF16_HUMAN	413670000	11819000	11			9606	Eukaryota
1:1_Single-step	2606	sp|Q16698-2|DECR_HUMAN;sp|Q16698|DECR_HUMAN;tr|E5RJD2|E5RJD2_HUMAN;tr|E5RJG7|E5RJG7_HUMAN;tr|E5RFV2|E5RFV2_HUMAN;tr|H0YAW3|H0YAW3_HUMAN;tr|E5RID6|E5RID6_HUMAN	sp|Q16698-2|DECR_HUMAN;sp|Q16698|DECR_HUMAN;tr|E5RJD2|E5RJD2_HUMAN;tr|E5RJG7|E5RJG7_HUMAN;tr|E5RFV2|E5RFV2_HUMAN	269130000	13456000	4			9606	Eukaryota
1:1_Single-step	2607	sp|Q16706|MA2A1_HUMAN	sp|Q16706|MA2A1_HUMAN	102860000	1904800	5			9606	Eukaryota
1:1_Single-step	2608	tr|A0A087X1G1|A0A087X1G1_HUMAN;tr|H7BYD0|H7BYD0_HUMAN;sp|Q16718-2|NDUA5_HUMAN;sp|Q16718|NDUA5_HUMAN;tr|F8WAS3|F8WAS3_HUMAN;tr|A0A087WXR5|A0A087WXR5_HUMAN;tr|C9IZN5|C9IZN5_HUMAN	tr|A0A087X1G1|A0A087X1G1_HUMAN;tr|H7BYD0|H7BYD0_HUMAN;sp|Q16718-2|NDUA5_HUMAN;sp|Q16718|NDUA5_HUMAN;tr|F8WAS3|F8WAS3_HUMAN;tr|A0A087WXR5|A0A087WXR5_HUMAN;tr|C9IZN5|C9IZN5_HUMAN	439780000	109950000	7			9606	Eukaryota
1:1_Single-step	2609	sp|Q16719|KYNU_HUMAN;sp|Q16719-2|KYNU_HUMAN;tr|A0A087X297|A0A087X297_HUMAN;tr|B8ZZA3|B8ZZA3_HUMAN;tr|A0A087WYM2|A0A087WYM2_HUMAN;tr|A0A087WYQ7|A0A087WYQ7_HUMAN;tr|F8WEP1|F8WEP1_HUMAN	sp|Q16719|KYNU_HUMAN;sp|Q16719-2|KYNU_HUMAN;tr|A0A087X297|A0A087X297_HUMAN	6964400000	278580000	40			9606	Eukaryota
1:1_Single-step	2610	sp|Q16740|CLPP_HUMAN;tr|M0R208|M0R208_HUMAN;tr|M0QYV5|M0QYV5_HUMAN;MH-6-5_GL0130464	sp|Q16740|CLPP_HUMAN;tr|M0R208|M0R208_HUMAN	253190000	15824000	7			9606;872	Eukaryota
1:1_Single-step	2611	sp|Q16762|THTR_HUMAN;tr|B1AH48|B1AH48_HUMAN	sp|Q16762|THTR_HUMAN;tr|B1AH48|B1AH48_HUMAN	251840000	15740000	4			9606	Eukaryota
1:1_Single-step	2612	sp|Q16763|UBE2S_HUMAN;tr|K7EPJ1|K7EPJ1_HUMAN;tr|K7EM75|K7EM75_HUMAN	sp|Q16763|UBE2S_HUMAN;tr|K7EPJ1|K7EPJ1_HUMAN	58104000	5282200	4			9606	Eukaryota
1:1_Single-step	2613	sp|Q16773-2|KAT1_HUMAN;sp|Q16773|KAT1_HUMAN;tr|B7Z4W5|B7Z4W5_HUMAN;sp|Q16773-3|KAT1_HUMAN;tr|Q5T278|Q5T278_HUMAN;tr|Q5T277|Q5T277_HUMAN;tr|Q5T276|Q5T276_HUMAN	sp|Q16773-2|KAT1_HUMAN;sp|Q16773|KAT1_HUMAN;tr|B7Z4W5|B7Z4W5_HUMAN;sp|Q16773-3|KAT1_HUMAN;tr|Q5T278|Q5T278_HUMAN	147250000	9203000	3			9606	Eukaryota
1:1_Single-step	2614	sp|Q16774|KGUA_HUMAN;tr|B1ANH5|B1ANH5_HUMAN;tr|B1ANH0|B1ANH0_HUMAN;sp|Q16774-2|KGUA_HUMAN;tr|B1ANH2|B1ANH2_HUMAN;tr|B1ANG9|B1ANG9_HUMAN;sp|Q16774-3|KGUA_HUMAN;tr|B1ANH6|B1ANH6_HUMAN;tr|B1ANH3|B1ANH3_HUMAN	sp|Q16774|KGUA_HUMAN;tr|B1ANH5|B1ANH5_HUMAN;tr|B1ANH0|B1ANH0_HUMAN;sp|Q16774-2|KGUA_HUMAN;tr|B1ANH2|B1ANH2_HUMAN;tr|B1ANG9|B1ANG9_HUMAN;sp|Q16774-3|KGUA_HUMAN;tr|B1ANH6|B1ANH6_HUMAN;tr|B1ANH3|B1ANH3_HUMAN	129350000	10779000	3			9606	Eukaryota
1:1_Single-step	2615	tr|H3BPK3|H3BPK3_HUMAN;sp|Q16775-2|GLO2_HUMAN;sp|Q16775|GLO2_HUMAN;tr|H3BPQ4|H3BPQ4_HUMAN;tr|H3BQW8|H3BQW8_HUMAN;tr|H3BV79|H3BV79_HUMAN;sp|Q16775-3|GLO2_HUMAN	tr|H3BPK3|H3BPK3_HUMAN;sp|Q16775-2|GLO2_HUMAN;sp|Q16775|GLO2_HUMAN;tr|H3BPQ4|H3BPQ4_HUMAN	397740000	30595000	5			9606	Eukaryota
1:1_Single-step	2616	sp|Q16777|H2A2C_HUMAN;sp|Q6FI13|H2A2A_HUMAN;sp|Q96QV6|H2A1A_HUMAN;sp|Q71UI9-5|H2AV_HUMAN;REV__tr|H0Y672|H0Y672_HUMAN;REV__tr|E7EQ67|E7EQ67_HUMAN;REV__tr|H7BY63|H7BY63_HUMAN;REV__sp|Q8NB25-4|F184A_HUMAN;REV__sp|Q8NB25-2|F184A_HUMAN;REV__tr|A0A087X2A7|A0A087X2A7_HUMAN;REV__sp|Q8NB25-3|F184A_HUMAN;REV__sp|Q8NB25|F184A_HUMAN	sp|Q16777|H2A2C_HUMAN;sp|Q6FI13|H2A2A_HUMAN;sp|Q96QV6|H2A1A_HUMAN	18357000000	3671500000	11			9606	Eukaryota
1:1_Single-step	2617	sp|Q16795|NDUA9_HUMAN;tr|F5H0J3|F5H0J3_HUMAN;tr|H3BRM9|H3BRM9_HUMAN;tr|F5GY40|F5GY40_HUMAN	sp|Q16795|NDUA9_HUMAN	193620000	7171200	8			9606	Eukaryota
1:1_Single-step	2618	sp|Q16822|PCKGM_HUMAN;tr|H0YML5|H0YML5_HUMAN;tr|B4DW73|B4DW73_HUMAN;tr|A0A0A0MS74|A0A0A0MS74_HUMAN;sp|Q16822-2|PCKGM_HUMAN;tr|H0YM31|H0YM31_HUMAN;tr|H0YNG4|H0YNG4_HUMAN;tr|H0YMA5|H0YMA5_HUMAN;tr|H0YMU6|H0YMU6_HUMAN;sp|P35558-2|PCKGC_HUMAN;sp|P35558|PCKGC_HUMAN	sp|Q16822|PCKGM_HUMAN;tr|H0YML5|H0YML5_HUMAN;tr|B4DW73|B4DW73_HUMAN	272710000	7575300	6			9606	Eukaryota
1:1_Single-step	2619	sp|Q16832|DDR2_HUMAN;tr|Q5T241|Q5T241_HUMAN;tr|H0Y570|H0Y570_HUMAN	sp|Q16832|DDR2_HUMAN	49296000	1493800	3			9606	Eukaryota
1:1_Single-step	2620	tr|A0A1W2PNM1|A0A1W2PNM1_HUMAN;sp|Q16836|HCDH_HUMAN;tr|A0A0A0MSE2|A0A0A0MSE2_HUMAN;tr|A0A0D9SFP2|A0A0D9SFP2_HUMAN;sp|Q16836-3|HCDH_HUMAN;tr|E9PF18|E9PF18_HUMAN;sp|Q16836-2|HCDH_HUMAN;tr|A0A1W2PQ78|A0A1W2PQ78_HUMAN;tr|A0A1W2PQV5|A0A1W2PQV5_HUMAN;tr|A0A1W2PQC2|A0A1W2PQC2_HUMAN;tr|A0A1W2PRT2|A0A1W2PRT2_HUMAN	tr|A0A1W2PNM1|A0A1W2PNM1_HUMAN;sp|Q16836|HCDH_HUMAN;tr|A0A0A0MSE2|A0A0A0MSE2_HUMAN;tr|A0A0D9SFP2|A0A0D9SFP2_HUMAN;sp|Q16836-3|HCDH_HUMAN;tr|E9PF18|E9PF18_HUMAN;sp|Q16836-2|HCDH_HUMAN;tr|A0A1W2PQ78|A0A1W2PQ78_HUMAN;tr|A0A1W2PQV5|A0A1W2PQV5_HUMAN	1148700000	88361000	7			9606	Eukaryota
1:1_Single-step	2621	sp|Q16851|UGPA_HUMAN;tr|A0A087WYS1|A0A087WYS1_HUMAN;tr|E7EUC7|E7EUC7_HUMAN;tr|C9JQU9|C9JQU9_HUMAN;tr|C9J6Q0|C9J6Q0_HUMAN	sp|Q16851|UGPA_HUMAN;tr|A0A087WYS1|A0A087WYS1_HUMAN;tr|E7EUC7|E7EUC7_HUMAN	3529500000	126050000	33			9606	Eukaryota
1:1_Single-step	2622	sp|Q16851-2|UGPA_HUMAN;tr|C9JNZ1|C9JNZ1_HUMAN;tr|C9JVG3|C9JVG3_HUMAN;tr|C9JWG0|C9JWG0_HUMAN;tr|C9JTZ5|C9JTZ5_HUMAN;tr|C9JUW1|C9JUW1_HUMAN;tr|F2Z3H1|F2Z3H1_HUMAN;tr|C9J3M0|C9J3M0_HUMAN;tr|F2Z3P4|F2Z3P4_HUMAN;tr|F8WC70|F8WC70_HUMAN	sp|Q16851-2|UGPA_HUMAN;tr|C9JNZ1|C9JNZ1_HUMAN	76900000	2848200	0			9606	Eukaryota
1:1_Single-step	2623	sp|Q16864|VATF_HUMAN;sp|Q16864-2|VATF_HUMAN	sp|Q16864|VATF_HUMAN;sp|Q16864-2|VATF_HUMAN	141550000	20222000	4			9606	Eukaryota
1:1_Single-step	2624	tr|E9PIR7|E9PIR7_HUMAN;tr|F8W809|F8W809_HUMAN;sp|Q16881-5|TRXR1_HUMAN;sp|Q16881-2|TRXR1_HUMAN;tr|A0A087WSW9|A0A087WSW9_HUMAN;sp|Q16881-4|TRXR1_HUMAN;tr|A0A182DWI3|A0A182DWI3_HUMAN;sp|Q16881-3|TRXR1_HUMAN;sp|Q16881-6|TRXR1_HUMAN;tr|A0A087WSY9|A0A087WSY9_HUMAN;sp|Q16881|TRXR1_HUMAN;tr|E2QRB9|E2QRB9_HUMAN;sp|Q16881-7|TRXR1_HUMAN;tr|E9PKD3|E9PKD3_HUMAN;tr|A0A0B4J225|A0A0B4J225_HUMAN;tr|E9PIZ5|E9PIZ5_HUMAN;tr|E9PQI3|E9PQI3_HUMAN;tr|E9PLT3|E9PLT3_HUMAN;tr|E9PKI4|E9PKI4_HUMAN;tr|E9PRI8|E9PRI8_HUMAN;tr|E9PJU2|E9PJU2_HUMAN	tr|E9PIR7|E9PIR7_HUMAN;tr|F8W809|F8W809_HUMAN;sp|Q16881-5|TRXR1_HUMAN;sp|Q16881-2|TRXR1_HUMAN;tr|A0A087WSW9|A0A087WSW9_HUMAN;sp|Q16881-4|TRXR1_HUMAN;tr|A0A182DWI3|A0A182DWI3_HUMAN;sp|Q16881-3|TRXR1_HUMAN;sp|Q16881-6|TRXR1_HUMAN;tr|A0A087WSY9|A0A087WSY9_HUMAN;sp|Q16881|TRXR1_HUMAN;tr|E2QRB9|E2QRB9_HUMAN;sp|Q16881-7|TRXR1_HUMAN;tr|E9PKD3|E9PKD3_HUMAN	8945500000	372730000	46			9606	Eukaryota
1:1_Single-step	2625	tr|E9PNK6|E9PNK6_HUMAN;sp|Q16890-5|TPD53_HUMAN;tr|E9PPQ1|E9PPQ1_HUMAN;sp|Q16890|TPD53_HUMAN;tr|J3KNE7|J3KNE7_HUMAN;sp|Q16890-4|TPD53_HUMAN;sp|Q16890-3|TPD53_HUMAN;sp|Q16890-2|TPD53_HUMAN;tr|E9PNQ9|E9PNQ9_HUMAN	tr|E9PNK6|E9PNK6_HUMAN;sp|Q16890-5|TPD53_HUMAN;tr|E9PPQ1|E9PPQ1_HUMAN;sp|Q16890|TPD53_HUMAN;tr|J3KNE7|J3KNE7_HUMAN;sp|Q16890-4|TPD53_HUMAN;sp|Q16890-3|TPD53_HUMAN;sp|Q16890-2|TPD53_HUMAN;tr|E9PNQ9|E9PNQ9_HUMAN	417580000	52198000	5			9606	Eukaryota
1:1_Single-step	2626	sp|Q16891-2|MIC60_HUMAN;sp|Q16891|MIC60_HUMAN;tr|B9A067|B9A067_HUMAN;sp|Q16891-4|MIC60_HUMAN;tr|H7C463|H7C463_HUMAN;sp|Q16891-3|MIC60_HUMAN;tr|A0A087WYS0|A0A087WYS0_HUMAN;tr|D6RAW4|D6RAW4_HUMAN	sp|Q16891-2|MIC60_HUMAN;sp|Q16891|MIC60_HUMAN;tr|B9A067|B9A067_HUMAN;sp|Q16891-4|MIC60_HUMAN;tr|H7C463|H7C463_HUMAN;sp|Q16891-3|MIC60_HUMAN	3366800000	74817000	44			9606	Eukaryota
1:1_Single-step	2627	sp|Q17R31-5|TATD3_HUMAN;sp|Q17R31-2|TATD3_HUMAN;sp|Q17R31|TATD3_HUMAN;sp|Q17R31-3|TATD3_HUMAN;sp|Q17R31-4|TATD3_HUMAN;tr|E9PRA1|E9PRA1_HUMAN;tr|E9PP81|E9PP81_HUMAN;tr|H0YCC7|H0YCC7_HUMAN	sp|Q17R31-5|TATD3_HUMAN;sp|Q17R31-2|TATD3_HUMAN;sp|Q17R31|TATD3_HUMAN;sp|Q17R31-3|TATD3_HUMAN;sp|Q17R31-4|TATD3_HUMAN;tr|E9PRA1|E9PRA1_HUMAN;tr|E9PP81|E9PP81_HUMAN	73070000	4566900	2			9606	Eukaryota
1:1_Single-step	2628	sp|Q17RY0-3|CPEB4_HUMAN;tr|E5RFP2|E5RFP2_HUMAN;tr|E5RJM0|E5RJM0_HUMAN;tr|B7ZLQ8|B7ZLQ8_HUMAN;sp|Q17RY0-2|CPEB4_HUMAN;sp|Q17RY0|CPEB4_HUMAN	sp|Q17RY0-3|CPEB4_HUMAN;tr|E5RFP2|E5RFP2_HUMAN;tr|E5RJM0|E5RJM0_HUMAN;tr|B7ZLQ8|B7ZLQ8_HUMAN;sp|Q17RY0-2|CPEB4_HUMAN;sp|Q17RY0|CPEB4_HUMAN	9377400	586090	1			9606	Eukaryota
1:1_Single-step	2629	sp|Q1ED39|KNOP1_HUMAN;tr|H3BNU8|H3BNU8_HUMAN;tr|H3BPL4|H3BPL4_HUMAN	sp|Q1ED39|KNOP1_HUMAN;tr|H3BNU8|H3BNU8_HUMAN	186590000	7463500	5			9606	Eukaryota
1:1_Single-step	2630	sp|Q1KMD3|HNRL2_HUMAN;tr|H3BQZ7|H3BQZ7_HUMAN	sp|Q1KMD3|HNRL2_HUMAN;tr|H3BQZ7|H3BQZ7_HUMAN	2228200000	61894000	31			9606	Eukaryota
1:1_Single-step	2631	sp|Q27J81-2|INF2_HUMAN;sp|Q27J81|INF2_HUMAN;tr|A0A0A0MQU1|A0A0A0MQU1_HUMAN;sp|Q27J81-3|INF2_HUMAN	sp|Q27J81-2|INF2_HUMAN;sp|Q27J81|INF2_HUMAN;tr|A0A0A0MQU1|A0A0A0MQU1_HUMAN	478330000	9198700	13			9606	Eukaryota
1:1_Single-step	2632	sp|Q29RF7|PDS5A_HUMAN;sp|Q29RF7-3|PDS5A_HUMAN;tr|H0Y9L6|H0Y9L6_HUMAN;6-2_GL0095850	sp|Q29RF7|PDS5A_HUMAN	516680000	6889100	13			9606;288965	Eukaryota
1:1_Single-step	2633	sp|Q2KHR3-2|QSER1_HUMAN;sp|Q2KHR3|QSER1_HUMAN;tr|H0YCQ7|H0YCQ7_HUMAN	sp|Q2KHR3-2|QSER1_HUMAN;sp|Q2KHR3|QSER1_HUMAN;tr|H0YCQ7|H0YCQ7_HUMAN	65934000	1046600	4			9606	Eukaryota
1:1_Single-step	2634	sp|Q2M2I8-2|AAK1_HUMAN;sp|Q2M2I8|AAK1_HUMAN;tr|E9PG46|E9PG46_HUMAN	sp|Q2M2I8-2|AAK1_HUMAN;sp|Q2M2I8|AAK1_HUMAN;tr|E9PG46|E9PG46_HUMAN	112970000	3423200	7			9606	Eukaryota
1:1_Single-step	2635	sp|Q2M389|WASC4_HUMAN;tr|A0A087X256|A0A087X256_HUMAN;sp|Q2M389-2|WASC4_HUMAN;tr|F8W1W1|F8W1W1_HUMAN;tr|F8VYH7|F8VYH7_HUMAN;tr|F8VNZ5|F8VNZ5_HUMAN	sp|Q2M389|WASC4_HUMAN;tr|A0A087X256|A0A087X256_HUMAN;sp|Q2M389-2|WASC4_HUMAN	116240000	1788400	12			9606	Eukaryota
1:1_Single-step	2636	tr|B5MDQ0|B5MDQ0_HUMAN;sp|Q2NKX8|ERC6L_HUMAN	tr|B5MDQ0|B5MDQ0_HUMAN;sp|Q2NKX8|ERC6L_HUMAN	68842000	1166800	4			9606	Eukaryota
1:1_Single-step	2637	sp|Q2NL82|TSR1_HUMAN;tr|I3L1Q5|I3L1Q5_HUMAN;tr|I3L4E8|I3L4E8_HUMAN	sp|Q2NL82|TSR1_HUMAN	1414700000	42871000	14			9606	Eukaryota
1:1_Single-step	2638	sp|Q2TAA2-2|IAH1_HUMAN;tr|H7C5G1|H7C5G1_HUMAN;sp|Q2TAA2|IAH1_HUMAN	sp|Q2TAA2-2|IAH1_HUMAN;tr|H7C5G1|H7C5G1_HUMAN;sp|Q2TAA2|IAH1_HUMAN	200880000	40176000	2			9606	Eukaryota
1:1_Single-step	2639	sp|Q2TAL8|QRIC1_HUMAN;tr|C9JAL2|C9JAL2_HUMAN;tr|C9JIA8|C9JIA8_HUMAN	sp|Q2TAL8|QRIC1_HUMAN	542730000	28565000	10			9606	Eukaryota
1:1_Single-step	2640	sp|Q2TAY7|SMU1_HUMAN;sp|Q2TAY7-2|SMU1_HUMAN	sp|Q2TAY7|SMU1_HUMAN;sp|Q2TAY7-2|SMU1_HUMAN	643650000	24756000	9			9606	Eukaryota
1:1_Single-step	2641	sp|Q2VPK5-5|CTU2_HUMAN;sp|Q2VPK5|CTU2_HUMAN;tr|H3BSW6|H3BSW6_HUMAN;sp|Q2VPK5-3|CTU2_HUMAN;tr|H3BNM3|H3BNM3_HUMAN	sp|Q2VPK5-5|CTU2_HUMAN;sp|Q2VPK5|CTU2_HUMAN;tr|H3BSW6|H3BSW6_HUMAN;sp|Q2VPK5-3|CTU2_HUMAN	77445000	3226900	3			9606	Eukaryota
1:1_Single-step	2642	sp|Q32MZ4-3|LRRF1_HUMAN;sp|Q32MZ4-2|LRRF1_HUMAN;sp|Q32MZ4|LRRF1_HUMAN;sp|Q32MZ4-4|LRRF1_HUMAN	sp|Q32MZ4-3|LRRF1_HUMAN;sp|Q32MZ4-2|LRRF1_HUMAN;sp|Q32MZ4|LRRF1_HUMAN	1476900000	46154000	17			9606	Eukaryota
1:1_Single-step	2643	sp|Q32P28|P3H1_HUMAN;sp|Q32P28-4|P3H1_HUMAN;sp|Q32P28-3|P3H1_HUMAN;tr|E2QRI1|E2QRI1_HUMAN;sp|Q32P28-2|P3H1_HUMAN;tr|H7C2W6|H7C2W6_HUMAN	sp|Q32P28|P3H1_HUMAN;sp|Q32P28-4|P3H1_HUMAN;sp|Q32P28-3|P3H1_HUMAN	569070000	18969000	9			9606	Eukaryota
1:1_Single-step	2644	sp|Q32P41|TRM5_HUMAN	sp|Q32P41|TRM5_HUMAN	52617000	1461600	4			9606	Eukaryota
1:1_Single-step	2645	tr|G3V195|G3V195_HUMAN;sp|Q32P44|EMAL3_HUMAN;tr|B7WPE2|B7WPE2_HUMAN;tr|G3V1D0|G3V1D0_HUMAN;tr|H0Y3M3|H0Y3M3_HUMAN;sp|Q32P44-2|EMAL3_HUMAN;tr|H7C355|H7C355_HUMAN	tr|G3V195|G3V195_HUMAN;sp|Q32P44|EMAL3_HUMAN;tr|B7WPE2|B7WPE2_HUMAN;tr|G3V1D0|G3V1D0_HUMAN;tr|H0Y3M3|H0Y3M3_HUMAN;sp|Q32P44-2|EMAL3_HUMAN	138150000	4063100	3			9606	Eukaryota
1:1_Single-step	2646	sp|Q3B726|RPA43_HUMAN	sp|Q3B726|RPA43_HUMAN	155530000	10368000	3			9606	Eukaryota
1:1_Single-step	2647	sp|Q3KQU3-4|MA7D1_HUMAN;sp|Q3KQU3|MA7D1_HUMAN;sp|Q3KQU3-2|MA7D1_HUMAN;sp|Q3KQU3-3|MA7D1_HUMAN;tr|C9JIR3|C9JIR3_HUMAN;tr|E9PLH3|E9PLH3_HUMAN;tr|H0YF21|H0YF21_HUMAN	sp|Q3KQU3-4|MA7D1_HUMAN;sp|Q3KQU3|MA7D1_HUMAN;sp|Q3KQU3-2|MA7D1_HUMAN	176370000	4899100	10			9606	Eukaryota
1:1_Single-step	2648	sp|Q3KQV9|UAP1L_HUMAN;sp|Q3KQV9-2|UAP1L_HUMAN	sp|Q3KQV9|UAP1L_HUMAN;sp|Q3KQV9-2|UAP1L_HUMAN	66784000	2385200	3			9606	Eukaryota
1:1_Single-step	2649	sp|Q3LXA3|TKFC_HUMAN;tr|H0YCY6|H0YCY6_HUMAN;sp|Q3LXA3-2|TKFC_HUMAN;tr|I3L252|I3L252_HUMAN;tr|E9PJG8|E9PJG8_HUMAN	sp|Q3LXA3|TKFC_HUMAN;tr|H0YCY6|H0YCY6_HUMAN;sp|Q3LXA3-2|TKFC_HUMAN;tr|I3L252|I3L252_HUMAN	829810000	26768000	24			9606	Eukaryota
1:1_Single-step	2650	sp|Q3MHD2|LSM12_HUMAN;sp|Q3MHD2-2|LSM12_HUMAN;tr|K7ELG9|K7ELG9_HUMAN	sp|Q3MHD2|LSM12_HUMAN;sp|Q3MHD2-2|LSM12_HUMAN;tr|K7ELG9|K7ELG9_HUMAN	124120000	13791000	4			9606	Eukaryota
1:1_Single-step	2651	sp|Q3SY69|AL1L2_HUMAN;tr|C9IZ36|C9IZ36_HUMAN;sp|Q3SY69-2|AL1L2_HUMAN;sp|O75891-4|AL1L1_HUMAN;sp|Q3SY69-3|AL1L2_HUMAN;sp|O75891|AL1L1_HUMAN;sp|O75891-3|AL1L1_HUMAN	sp|Q3SY69|AL1L2_HUMAN	39634000	707750	3			9606	Eukaryota
1:1_Single-step	2652	sp|Q3V6T2-5|GRDN_HUMAN;sp|Q3V6T2-4|GRDN_HUMAN;sp|Q3V6T2-2|GRDN_HUMAN;sp|Q3V6T2-3|GRDN_HUMAN;sp|Q3V6T2|GRDN_HUMAN;tr|H7C2C6|H7C2C6_HUMAN;tr|H0Y7U8|H0Y7U8_HUMAN;tr|H0Y470|H0Y470_HUMAN;tr|A0A087WXD9|A0A087WXD9_HUMAN;tr|H0Y7K3|H0Y7K3_HUMAN	sp|Q3V6T2-5|GRDN_HUMAN;sp|Q3V6T2-4|GRDN_HUMAN;sp|Q3V6T2-2|GRDN_HUMAN;sp|Q3V6T2-3|GRDN_HUMAN;sp|Q3V6T2|GRDN_HUMAN;tr|H7C2C6|H7C2C6_HUMAN;tr|H0Y7U8|H0Y7U8_HUMAN;tr|H0Y470|H0Y470_HUMAN	97884000	1099800	8			9606	Eukaryota
1:1_Single-step	2653	sp|Q3ZAQ7|VMA21_HUMAN	sp|Q3ZAQ7|VMA21_HUMAN	71450000	17863000	2			9606	Eukaryota
1:1_Single-step	2654	sp|Q3ZCM7|TBB8_HUMAN;tr|A0A075B736|A0A075B736_HUMAN;tr|Q5SQY0|Q5SQY0_HUMAN;sp|A6NNZ2|TBB8L_HUMAN;sp|Q9H4B7|TBB1_HUMAN;CON__ENSEMBL:ENSBTAP00000025008;tr|A0A075B724|A0A075B724_HUMAN	sp|Q3ZCM7|TBB8_HUMAN;tr|A0A075B736|A0A075B736_HUMAN;tr|Q5SQY0|Q5SQY0_HUMAN;sp|A6NNZ2|TBB8L_HUMAN	70637000	3531800	1			9606	Eukaryota
1:1_Single-step	2655	sp|Q3ZCQ8|TIM50_HUMAN;sp|Q3ZCQ8-2|TIM50_HUMAN;tr|M0R0C3|M0R0C3_HUMAN;tr|M0R2F8|M0R2F8_HUMAN;sp|Q3ZCQ8-3|TIM50_HUMAN;tr|M0R003|M0R003_HUMAN;tr|M0R1Y4|M0R1Y4_HUMAN;tr|M0QXC3|M0QXC3_HUMAN;tr|M0R2Z3|M0R2Z3_HUMAN;tr|M0R303|M0R303_HUMAN;tr|M0R2D2|M0R2D2_HUMAN;tr|M0R047|M0R047_HUMAN	sp|Q3ZCQ8|TIM50_HUMAN;sp|Q3ZCQ8-2|TIM50_HUMAN;tr|M0R0C3|M0R0C3_HUMAN;tr|M0R2F8|M0R2F8_HUMAN;sp|Q3ZCQ8-3|TIM50_HUMAN;tr|M0R003|M0R003_HUMAN	664810000	47487000	11			9606	Eukaryota
1:1_Single-step	2656	sp|Q3ZCW2|LEGL_HUMAN	sp|Q3ZCW2|LEGL_HUMAN	122560000	13618000	2			9606	Eukaryota
1:1_Single-step	2657	sp|Q49A26-2|GLYR1_HUMAN;sp|Q49A26-3|GLYR1_HUMAN;sp|Q49A26|GLYR1_HUMAN;sp|Q49A26-5|GLYR1_HUMAN;tr|K7EMM8|K7EMM8_HUMAN;sp|Q49A26-4|GLYR1_HUMAN;tr|K7EQB2|K7EQB2_HUMAN;tr|K7EPU6|K7EPU6_HUMAN;tr|K7ELL0|K7ELL0_HUMAN	sp|Q49A26-2|GLYR1_HUMAN;sp|Q49A26-3|GLYR1_HUMAN;sp|Q49A26|GLYR1_HUMAN;sp|Q49A26-5|GLYR1_HUMAN;tr|K7EMM8|K7EMM8_HUMAN;sp|Q49A26-4|GLYR1_HUMAN;tr|K7EQB2|K7EQB2_HUMAN	332000000	12296000	7			9606	Eukaryota
1:1_Single-step	2658	sp|Q49AR2|CE022_HUMAN;sp|Q49AR2-2|CE022_HUMAN;tr|E5RFG1|E5RFG1_HUMAN;tr|B4DR92|B4DR92_HUMAN;tr|E5RHP8|E5RHP8_HUMAN;sp|Q49AR2-3|CE022_HUMAN	sp|Q49AR2|CE022_HUMAN;sp|Q49AR2-2|CE022_HUMAN	45351000	2667700	3			9606	Eukaryota
1:1_Single-step	2659	sp|Q4G0F5|VP26B_HUMAN;tr|A0A0D9SFQ6|A0A0D9SFQ6_HUMAN	sp|Q4G0F5|VP26B_HUMAN	156770000	7838600	4			9606	Eukaryota
1:1_Single-step	2660	sp|Q4G0J3|LARP7_HUMAN;sp|Q4G0J3-3|LARP7_HUMAN;tr|H0YA82|H0YA82_HUMAN;sp|Q4G0J3-2|LARP7_HUMAN;tr|D6R9Z6|D6R9Z6_HUMAN;tr|D6RFF0|D6RFF0_HUMAN	sp|Q4G0J3|LARP7_HUMAN;sp|Q4G0J3-3|LARP7_HUMAN;tr|H0YA82|H0YA82_HUMAN;sp|Q4G0J3-2|LARP7_HUMAN	220750000	7883800	5			9606	Eukaryota
1:1_Single-step	2661	sp|Q4G0N4|NAKD2_HUMAN;sp|Q4G0N4-3|NAKD2_HUMAN;tr|B7Z8V7|B7Z8V7_HUMAN;sp|Q4G0N4-2|NAKD2_HUMAN;tr|A0A0C4DGV3|A0A0C4DGV3_HUMAN;tr|D6RHI4|D6RHI4_HUMAN;tr|H0Y9H7|H0Y9H7_HUMAN	sp|Q4G0N4|NAKD2_HUMAN;sp|Q4G0N4-3|NAKD2_HUMAN;tr|B7Z8V7|B7Z8V7_HUMAN;sp|Q4G0N4-2|NAKD2_HUMAN;tr|A0A0C4DGV3|A0A0C4DGV3_HUMAN	242320000	9692700	7			9606	Eukaryota
1:1_Single-step	2662	sp|Q4G176|ACSF3_HUMAN;tr|F5H5A1|F5H5A1_HUMAN;tr|H0YGC7|H0YGC7_HUMAN;tr|F5H362|F5H362_HUMAN;tr|F5H755|F5H755_HUMAN;tr|F5H3B2|F5H3B2_HUMAN;tr|F5H2G6|F5H2G6_HUMAN;tr|H0YH37|H0YH37_HUMAN;tr|F5GX20|F5GX20_HUMAN	sp|Q4G176|ACSF3_HUMAN;tr|F5H5A1|F5H5A1_HUMAN;tr|H0YGC7|H0YGC7_HUMAN;tr|F5H362|F5H362_HUMAN;tr|F5H755|F5H755_HUMAN;tr|F5H3B2|F5H3B2_HUMAN;tr|F5H2G6|F5H2G6_HUMAN	132830000	4284900	5			9606	Eukaryota
1:1_Single-step	2663	sp|Q4J6C6-4|PPCEL_HUMAN;sp|Q4J6C6-3|PPCEL_HUMAN;sp|Q4J6C6|PPCEL_HUMAN;sp|Q4J6C6-2|PPCEL_HUMAN	sp|Q4J6C6-4|PPCEL_HUMAN;sp|Q4J6C6-3|PPCEL_HUMAN;sp|Q4J6C6|PPCEL_HUMAN;sp|Q4J6C6-2|PPCEL_HUMAN	101640000	3176200	4			9606	Eukaryota
1:1_Single-step	2664	sp|Q4KMP7|TB10B_HUMAN;sp|Q4KMP7-2|TB10B_HUMAN;tr|H3BSE1|H3BSE1_HUMAN	sp|Q4KMP7|TB10B_HUMAN	72503000	2500100	4			9606	Eukaryota
1:1_Single-step	2665	sp|Q4KMQ2-3|ANO6_HUMAN;sp|Q4KMQ2|ANO6_HUMAN;sp|Q4KMQ2-4|ANO6_HUMAN;sp|Q4KMQ2-2|ANO6_HUMAN	sp|Q4KMQ2-3|ANO6_HUMAN;sp|Q4KMQ2|ANO6_HUMAN;sp|Q4KMQ2-4|ANO6_HUMAN;sp|Q4KMQ2-2|ANO6_HUMAN	30840000	717210	2			9606	Eukaryota
1:1_Single-step	2666	sp|Q4LE39-3|ARI4B_HUMAN;sp|Q4LE39-2|ARI4B_HUMAN;sp|Q4LE39|ARI4B_HUMAN;tr|X6RCR8|X6RCR8_HUMAN;sp|Q4LE39-4|ARI4B_HUMAN;tr|H0Y7Y8|H0Y7Y8_HUMAN;tr|H7C5R6|H7C5R6_HUMAN	sp|Q4LE39-3|ARI4B_HUMAN;sp|Q4LE39-2|ARI4B_HUMAN;sp|Q4LE39|ARI4B_HUMAN;tr|X6RCR8|X6RCR8_HUMAN;sp|Q4LE39-4|ARI4B_HUMAN	26877000	537540	4			9606	Eukaryota
1:1_Single-step	2667	tr|M0R176|M0R176_HUMAN;tr|A0A087WU28|A0A087WU28_HUMAN;tr|A0A0B4J2C1|A0A0B4J2C1_HUMAN;sp|Q4U2R6|RM51_HUMAN	tr|M0R176|M0R176_HUMAN;tr|A0A087WU28|A0A087WU28_HUMAN;tr|A0A0B4J2C1|A0A0B4J2C1_HUMAN;sp|Q4U2R6|RM51_HUMAN	25544000	25544000	1			9606	Eukaryota
1:1_Single-step	2668	sp|Q4V328|GRAP1_HUMAN;tr|A0A075B793|A0A075B793_HUMAN;sp|Q4V328-4|GRAP1_HUMAN;tr|A0A087WT45|A0A087WT45_HUMAN;sp|Q4V328-2|GRAP1_HUMAN;sp|Q4V328-3|GRAP1_HUMAN;tr|A0A087WXA6|A0A087WXA6_HUMAN;tr|A0A087WZF5|A0A087WZF5_HUMAN;tr|A0A087WW92|A0A087WW92_HUMAN;tr|A0A087WV84|A0A087WV84_HUMAN;tr|A0A087WWF2|A0A087WWF2_HUMAN	sp|Q4V328|GRAP1_HUMAN;tr|A0A075B793|A0A075B793_HUMAN;sp|Q4V328-4|GRAP1_HUMAN;tr|A0A087WT45|A0A087WT45_HUMAN;sp|Q4V328-2|GRAP1_HUMAN;sp|Q4V328-3|GRAP1_HUMAN	424920000	9040800	16			9606	Eukaryota
1:1_Single-step	2669	tr|C9JQ41|C9JQ41_HUMAN;tr|H7C525|H7C525_HUMAN;sp|Q4VC31|CCD58_HUMAN	tr|C9JQ41|C9JQ41_HUMAN;tr|H7C525|H7C525_HUMAN;sp|Q4VC31|CCD58_HUMAN	694040000	99149000	7			9606	Eukaryota
1:1_Single-step	2670	sp|Q52LJ0-2|FA98B_HUMAN;sp|Q52LJ0|FA98B_HUMAN;tr|H0YNA1|H0YNA1_HUMAN	sp|Q52LJ0-2|FA98B_HUMAN;sp|Q52LJ0|FA98B_HUMAN	643530000	30644000	12			9606	Eukaryota
1:1_Single-step	2671	tr|F8VWZ8|F8VWZ8_HUMAN;sp|Q52LW3|RHG29_HUMAN	tr|F8VWZ8|F8VWZ8_HUMAN;sp|Q52LW3|RHG29_HUMAN	27243000	469700	1			9606	Eukaryota
1:1_Single-step	2672	sp|Q53EL6-2|PDCD4_HUMAN;sp|Q53EL6|PDCD4_HUMAN;tr|Q5VZS7|Q5VZS7_HUMAN	sp|Q53EL6-2|PDCD4_HUMAN;sp|Q53EL6|PDCD4_HUMAN	1451300000	60470000	18			9606	Eukaryota
1:1_Single-step	2673	tr|Q5T4K5|Q5T4K5_HUMAN;tr|H0YDQ8|H0YDQ8_HUMAN;sp|Q53ET0|CRTC2_HUMAN	tr|Q5T4K5|Q5T4K5_HUMAN;tr|H0YDQ8|H0YDQ8_HUMAN;sp|Q53ET0|CRTC2_HUMAN	11376000	1034200	1			9606	Eukaryota
1:1_Single-step	2674	sp|Q53EZ4|CEP55_HUMAN	sp|Q53EZ4|CEP55_HUMAN	49928000	1997100	2			9606	Eukaryota
1:1_Single-step	2675	sp|Q53F19-2|NCBP3_HUMAN;sp|Q53F19|NCBP3_HUMAN;tr|K7ELP6|K7ELP6_HUMAN	sp|Q53F19-2|NCBP3_HUMAN;sp|Q53F19|NCBP3_HUMAN;tr|K7ELP6|K7ELP6_HUMAN	57182000	3363700	2			9606	Eukaryota
1:1_Single-step	2676	sp|Q53FA7|QORX_HUMAN;sp|Q53FA7-2|QORX_HUMAN	sp|Q53FA7|QORX_HUMAN;sp|Q53FA7-2|QORX_HUMAN	78654000	5243600	2			9606	Eukaryota
1:1_Single-step	2677	sp|Q53FT3|HIKES_HUMAN;tr|A0A087WYW7|A0A087WYW7_HUMAN;tr|E9PPG8|E9PPG8_HUMAN;tr|E9PJB2|E9PJB2_HUMAN	sp|Q53FT3|HIKES_HUMAN;tr|A0A087WYW7|A0A087WYW7_HUMAN;tr|E9PPG8|E9PPG8_HUMAN	331670000	66334000	5			9606	Eukaryota
1:1_Single-step	2678	tr|A0A1B0GV93|A0A1B0GV93_HUMAN;sp|Q53GQ0|DHB12_HUMAN;tr|E9PI21|E9PI21_HUMAN;tr|A0A1B0GVY6|A0A1B0GVY6_HUMAN	tr|A0A1B0GV93|A0A1B0GV93_HUMAN;sp|Q53GQ0|DHB12_HUMAN	89346000	6872800	3			9606	Eukaryota
1:1_Single-step	2679	sp|Q53GS9-2|SNUT2_HUMAN;tr|A0A087X1B2|A0A087X1B2_HUMAN;tr|B9A018|B9A018_HUMAN;sp|Q53GS9|SNUT2_HUMAN;sp|Q53GS9-3|SNUT2_HUMAN;tr|A0A087WW31|A0A087WW31_HUMAN	sp|Q53GS9-2|SNUT2_HUMAN;tr|A0A087X1B2|A0A087X1B2_HUMAN;tr|B9A018|B9A018_HUMAN;sp|Q53GS9|SNUT2_HUMAN;sp|Q53GS9-3|SNUT2_HUMAN	403930000	16831000	6			9606	Eukaryota
1:1_Single-step	2680	sp|Q53H82|LACB2_HUMAN	sp|Q53H82|LACB2_HUMAN	613820000	40922000	8			9606	Eukaryota
1:1_Single-step	2681	sp|Q53H96-2|P5CR3_HUMAN;sp|Q53H96|P5CR3_HUMAN;tr|A0A0A0MQS1|A0A0A0MQS1_HUMAN;tr|B5MD87|B5MD87_HUMAN;tr|F8WEI0|F8WEI0_HUMAN	sp|Q53H96-2|P5CR3_HUMAN;sp|Q53H96|P5CR3_HUMAN;tr|A0A0A0MQS1|A0A0A0MQS1_HUMAN;tr|B5MD87|B5MD87_HUMAN	547550000	42119000	7			9606	Eukaryota
1:1_Single-step	2682	sp|Q53HL2|BOREA_HUMAN	sp|Q53HL2|BOREA_HUMAN	21051000	1403400	3			9606	Eukaryota
1:1_Single-step	2683	sp|Q53LP3|SWAHC_HUMAN	sp|Q53LP3|SWAHC_HUMAN	100280000	3342600	5			9606	Eukaryota
1:1_Single-step	2684	sp|Q53SF7-4|COBL1_HUMAN;sp|Q53SF7-3|COBL1_HUMAN;sp|Q53SF7-2|COBL1_HUMAN;tr|A0A0X1KG75|A0A0X1KG75_HUMAN;sp|Q53SF7|COBL1_HUMAN;tr|A0A0D9SG04|A0A0D9SG04_HUMAN;tr|A0A0B4J1Z0|A0A0B4J1Z0_HUMAN;tr|H7C1G2|H7C1G2_HUMAN;tr|C9J8C4|C9J8C4_HUMAN;tr|C9JWZ0|C9JWZ0_HUMAN;tr|C9JAU3|C9JAU3_HUMAN;tr|C9J5Y6|C9J5Y6_HUMAN;tr|C9JK90|C9JK90_HUMAN	sp|Q53SF7-4|COBL1_HUMAN;sp|Q53SF7-3|COBL1_HUMAN;sp|Q53SF7-2|COBL1_HUMAN;tr|A0A0X1KG75|A0A0X1KG75_HUMAN;sp|Q53SF7|COBL1_HUMAN;tr|A0A0D9SG04|A0A0D9SG04_HUMAN;tr|A0A0B4J1Z0|A0A0B4J1Z0_HUMAN;tr|H7C1G2|H7C1G2_HUMAN	103620000	1594200	6			9606	Eukaryota
1:1_Single-step	2685	tr|F8W9X7|F8W9X7_HUMAN;sp|Q567U6|CCD93_HUMAN	tr|F8W9X7|F8W9X7_HUMAN;sp|Q567U6|CCD93_HUMAN	23419000	650530	4			9606	Eukaryota
1:1_Single-step	2686	tr|G3V2W9|G3V2W9_HUMAN;tr|A0A087X060|A0A087X060_HUMAN;sp|Q56P03|EAPP_HUMAN	tr|G3V2W9|G3V2W9_HUMAN;tr|A0A087X060|A0A087X060_HUMAN;sp|Q56P03|EAPP_HUMAN	0	0	2			9606	Eukaryota
1:1_Single-step	2687	sp|Q587I9|SFT2C_HUMAN	sp|Q587I9|SFT2C_HUMAN	13338000	1333800	1			9606	Eukaryota
1:1_Single-step	2688	sp|Q58FF6|H90B4_HUMAN	sp|Q58FF6|H90B4_HUMAN	3375600000	135030000	10			9606	Eukaryota
1:1_Single-step	2689	sp|Q58FF8|H90B2_HUMAN	sp|Q58FF8|H90B2_HUMAN	3038500000	151920000	11			9606	Eukaryota
1:1_Single-step	2690	sp|Q5BJD5-3|TM41B_HUMAN;sp|Q5BJD5-2|TM41B_HUMAN;tr|E9PJ42|E9PJ42_HUMAN;sp|Q5BJD5|TM41B_HUMAN	sp|Q5BJD5-3|TM41B_HUMAN;sp|Q5BJD5-2|TM41B_HUMAN;tr|E9PJ42|E9PJ42_HUMAN;sp|Q5BJD5|TM41B_HUMAN	64182000	10697000	2			9606	Eukaryota
1:1_Single-step	2691	sp|Q5BKU9|OXLD1_HUMAN	sp|Q5BKU9|OXLD1_HUMAN	235200000	29400000	4			9606	Eukaryota
1:1_Single-step	2692	tr|G3XAI9|G3XAI9_HUMAN;sp|Q5BKY9-2|F133B_HUMAN;sp|Q5BKY9|F133B_HUMAN	tr|G3XAI9|G3XAI9_HUMAN;sp|Q5BKY9-2|F133B_HUMAN;sp|Q5BKY9|F133B_HUMAN	31042000	6208400	1			9606	Eukaryota
1:1_Single-step	2693	sp|Q5BKZ1|ZN326_HUMAN;tr|A0A0A0MRN4|A0A0A0MRN4_HUMAN;sp|Q5BKZ1-3|ZN326_HUMAN;sp|Q5BKZ1-2|ZN326_HUMAN;tr|E2QRN4|E2QRN4_HUMAN	sp|Q5BKZ1|ZN326_HUMAN;tr|A0A0A0MRN4|A0A0A0MRN4_HUMAN	1161300000	40046000	18			9606	Eukaryota
1:1_Single-step	2694	sp|Q5EBL4-3|RIPL1_HUMAN;sp|Q5EBL4|RIPL1_HUMAN;sp|Q5EBL4-2|RIPL1_HUMAN;tr|A0A1B0GVV3|A0A1B0GVV3_HUMAN	sp|Q5EBL4-3|RIPL1_HUMAN;sp|Q5EBL4|RIPL1_HUMAN;sp|Q5EBL4-2|RIPL1_HUMAN;tr|A0A1B0GVV3|A0A1B0GVV3_HUMAN	27208000	1943400	1			9606	Eukaryota
1:1_Single-step	2695	sp|Q5F1R6|DJC21_HUMAN;sp|Q5F1R6-3|DJC21_HUMAN;sp|Q5F1R6-2|DJC21_HUMAN	sp|Q5F1R6|DJC21_HUMAN;sp|Q5F1R6-3|DJC21_HUMAN;sp|Q5F1R6-2|DJC21_HUMAN	322890000	14039000	9			9606	Eukaryota
1:1_Single-step	2696	sp|Q5GLZ8-3|HERC4_HUMAN;sp|Q5GLZ8-2|HERC4_HUMAN;sp|Q5GLZ8|HERC4_HUMAN;sp|Q5GLZ8-6|HERC4_HUMAN;tr|H0Y6K7|H0Y6K7_HUMAN;sp|Q5GLZ8-4|HERC4_HUMAN;sp|Q5GLZ8-5|HERC4_HUMAN;tr|D6RCL5|D6RCL5_HUMAN	sp|Q5GLZ8-3|HERC4_HUMAN;sp|Q5GLZ8-2|HERC4_HUMAN;sp|Q5GLZ8|HERC4_HUMAN;sp|Q5GLZ8-6|HERC4_HUMAN	983280000	20485000	15			9606	Eukaryota
1:1_Single-step	2697	tr|H7BXH2|H7BXH2_HUMAN;tr|E9PKF6|E9PKF6_HUMAN;sp|Q5H9R7-6|PP6R3_HUMAN;sp|Q5H9R7-2|PP6R3_HUMAN;sp|Q5H9R7|PP6R3_HUMAN;sp|Q5H9R7-5|PP6R3_HUMAN;tr|E9PQP7|E9PQP7_HUMAN;sp|Q5H9R7-3|PP6R3_HUMAN;sp|Q5H9R7-4|PP6R3_HUMAN;tr|E9PK08|E9PK08_HUMAN;tr|H0YEN2|H0YEN2_HUMAN;tr|E9PNN8|E9PNN8_HUMAN	tr|H7BXH2|H7BXH2_HUMAN;tr|E9PKF6|E9PKF6_HUMAN;sp|Q5H9R7-6|PP6R3_HUMAN;sp|Q5H9R7-2|PP6R3_HUMAN;sp|Q5H9R7|PP6R3_HUMAN;sp|Q5H9R7-5|PP6R3_HUMAN;tr|E9PQP7|E9PQP7_HUMAN;sp|Q5H9R7-3|PP6R3_HUMAN;sp|Q5H9R7-4|PP6R3_HUMAN	343410000	7986200	12			9606	Eukaryota
1:1_Single-step	2698	sp|Q5HYI7-2|MTX3_HUMAN;sp|Q5HYI7-4|MTX3_HUMAN;sp|Q5HYI7|MTX3_HUMAN	sp|Q5HYI7-2|MTX3_HUMAN;sp|Q5HYI7-4|MTX3_HUMAN;sp|Q5HYI7|MTX3_HUMAN	18131000	2014500	1			9606	Eukaryota
1:1_Single-step	2699	sp|Q5HYI8|RABL3_HUMAN;tr|H7C533|H7C533_HUMAN;tr|F8WAX9|F8WAX9_HUMAN;tr|F8WF50|F8WF50_HUMAN;tr|F8WDC7|F8WDC7_HUMAN;tr|C9JXM3|C9JXM3_HUMAN	sp|Q5HYI8|RABL3_HUMAN;tr|H7C533|H7C533_HUMAN;tr|F8WAX9|F8WAX9_HUMAN;tr|F8WF50|F8WF50_HUMAN;tr|F8WDC7|F8WDC7_HUMAN;tr|C9JXM3|C9JXM3_HUMAN	85838000	7803500	2			9606	Eukaryota
1:1_Single-step	2700	tr|F5GX09|F5GX09_HUMAN;sp|Q5HYJ3|FA76B_HUMAN	tr|F5GX09|F5GX09_HUMAN;sp|Q5HYJ3|FA76B_HUMAN	13555000	677760	2			9606	Eukaryota
1:1_Single-step	2701	sp|Q5HYK7-5|SH319_HUMAN;sp|Q5HYK7-4|SH319_HUMAN;sp|Q5HYK7-3|SH319_HUMAN;sp|Q5HYK7-2|SH319_HUMAN;sp|Q5HYK7|SH319_HUMAN;tr|A0A0U1RQE4|A0A0U1RQE4_HUMAN	sp|Q5HYK7-5|SH319_HUMAN;sp|Q5HYK7-4|SH319_HUMAN;sp|Q5HYK7-3|SH319_HUMAN;sp|Q5HYK7-2|SH319_HUMAN;sp|Q5HYK7|SH319_HUMAN;tr|A0A0U1RQE4|A0A0U1RQE4_HUMAN	0	0	1			9606	Eukaryota
1:1_Single-step	2702	tr|S4R329|S4R329_HUMAN;tr|H0YK61|H0YK61_HUMAN;tr|H0YNK0|H0YNK0_HUMAN;tr|H0YNK8|H0YNK8_HUMAN;tr|H0YLP8|H0YLP8_HUMAN;sp|Q5J8M3-3|EMC4_HUMAN;sp|Q5J8M3-2|EMC4_HUMAN;sp|Q5J8M3|EMC4_HUMAN	tr|S4R329|S4R329_HUMAN;tr|H0YK61|H0YK61_HUMAN;tr|H0YNK0|H0YNK0_HUMAN;tr|H0YNK8|H0YNK8_HUMAN;tr|H0YLP8|H0YLP8_HUMAN;sp|Q5J8M3-3|EMC4_HUMAN;sp|Q5J8M3-2|EMC4_HUMAN;sp|Q5J8M3|EMC4_HUMAN	29325000	7331200	2			9606	Eukaryota
1:1_Single-step	2703	sp|Q5JRA6|TGO1_HUMAN;sp|Q5JRA6-2|TGO1_HUMAN;sp|Q5JRA6-4|TGO1_HUMAN;tr|A0A0A0MRH6|A0A0A0MRH6_HUMAN	sp|Q5JRA6|TGO1_HUMAN;sp|Q5JRA6-2|TGO1_HUMAN;sp|Q5JRA6-4|TGO1_HUMAN	68797000	625430	5			9606	Eukaryota
1:1_Single-step	2704	sp|Q5JRX3|PREP_HUMAN;sp|Q5JRX3-2|PREP_HUMAN;sp|Q5JRX3-3|PREP_HUMAN;tr|A0A0A0MRX9|A0A0A0MRX9_HUMAN;tr|B1APQ0|B1APQ0_HUMAN	sp|Q5JRX3|PREP_HUMAN;sp|Q5JRX3-2|PREP_HUMAN;sp|Q5JRX3-3|PREP_HUMAN;tr|A0A0A0MRX9|A0A0A0MRX9_HUMAN	130510000	2372900	7			9606	Eukaryota
1:1_Single-step	2705	sp|Q5JS54|PSMG4_HUMAN;sp|Q5JS54-2|PSMG4_HUMAN;sp|Q5JS54-3|PSMG4_HUMAN;tr|D6RB92|D6RB92_HUMAN;tr|D6REN3|D6REN3_HUMAN;tr|E2QRC7|E2QRC7_HUMAN;tr|H7C465|H7C465_HUMAN;tr|F2Z3E0|F2Z3E0_HUMAN	sp|Q5JS54|PSMG4_HUMAN;sp|Q5JS54-2|PSMG4_HUMAN;sp|Q5JS54-3|PSMG4_HUMAN;tr|D6RB92|D6RB92_HUMAN	157130000	22447000	3			9606	Eukaryota
1:1_Single-step	2706	sp|Q5JSH3-2|WDR44_HUMAN;sp|Q5JSH3|WDR44_HUMAN;sp|Q5JSH3-4|WDR44_HUMAN;tr|H7BY83|H7BY83_HUMAN;sp|Q5JSH3-3|WDR44_HUMAN	sp|Q5JSH3-2|WDR44_HUMAN;sp|Q5JSH3|WDR44_HUMAN;sp|Q5JSH3-4|WDR44_HUMAN;tr|H7BY83|H7BY83_HUMAN	1032100000	18765000	22			9606	Eukaryota
1:1_Single-step	2707	sp|Q5JSZ5|PRC2B_HUMAN;sp|Q5JSZ5-5|PRC2B_HUMAN;tr|A0A1W2PQP5|A0A1W2PQP5_HUMAN;tr|Q5JT00|Q5JT00_HUMAN	sp|Q5JSZ5|PRC2B_HUMAN;sp|Q5JSZ5-5|PRC2B_HUMAN	224330000	2116400	8			9606	Eukaryota
1:1_Single-step	2708	tr|A0A075B6G8|A0A075B6G8_HUMAN;tr|E2QRK7|E2QRK7_HUMAN;sp|Q5JTD0-2|TJAP1_HUMAN;sp|Q5JTD0|TJAP1_HUMAN	tr|A0A075B6G8|A0A075B6G8_HUMAN;tr|E2QRK7|E2QRK7_HUMAN;sp|Q5JTD0-2|TJAP1_HUMAN;sp|Q5JTD0|TJAP1_HUMAN	20359000	4071800	1			9606	Eukaryota
1:1_Single-step	2709	sp|Q5JTH9-2|RRP12_HUMAN;sp|Q5JTH9-3|RRP12_HUMAN;sp|Q5JTH9|RRP12_HUMAN;tr|A0A087X1U8|A0A087X1U8_HUMAN;tr|H7C1M8|H7C1M8_HUMAN	sp|Q5JTH9-2|RRP12_HUMAN;sp|Q5JTH9-3|RRP12_HUMAN;sp|Q5JTH9|RRP12_HUMAN	528360000	8386600	14			9606	Eukaryota
1:1_Single-step	2710	sp|Q5JTJ3-3|COA6_HUMAN;sp|Q5JTJ3|COA6_HUMAN;tr|X6R5Z6|X6R5Z6_HUMAN;sp|Q5JTJ3-2|COA6_HUMAN	sp|Q5JTJ3-3|COA6_HUMAN;sp|Q5JTJ3|COA6_HUMAN;tr|X6R5Z6|X6R5Z6_HUMAN;sp|Q5JTJ3-2|COA6_HUMAN	230020000	46003000	3			9606	Eukaryota
1:1_Single-step	2711	tr|A0A0A0MSK5|A0A0A0MSK5_HUMAN;sp|Q5JTV8|TOIP1_HUMAN;sp|Q5JTV8-3|TOIP1_HUMAN;tr|J3KN66|J3KN66_HUMAN;tr|H0YD16|H0YD16_HUMAN;tr|H0Y4R4|H0Y4R4_HUMAN;sp|Q5JTV8-2|TOIP1_HUMAN;tr|H0YDU3|H0YDU3_HUMAN	tr|A0A0A0MSK5|A0A0A0MSK5_HUMAN;sp|Q5JTV8|TOIP1_HUMAN;sp|Q5JTV8-3|TOIP1_HUMAN;tr|J3KN66|J3KN66_HUMAN	198130000	7338000	5			9606	Eukaryota
1:1_Single-step	2712	sp|Q5JTZ9|SYAM_HUMAN	sp|Q5JTZ9|SYAM_HUMAN	32918000	658360	2			9606	Eukaryota
1:1_Single-step	2713	sp|Q8N2E6|TOR2X_HUMAN;sp|Q5JU69-2|TOR2A_HUMAN;sp|Q5JU69|TOR2A_HUMAN	sp|Q8N2E6|TOR2X_HUMAN;sp|Q5JU69-2|TOR2A_HUMAN;sp|Q5JU69|TOR2A_HUMAN	19271000	1482400	1			9606	Eukaryota
1:1_Single-step	2714	sp|Q5JVF3-3|PCID2_HUMAN;sp|Q5JVF3-2|PCID2_HUMAN;sp|Q5JVF3|PCID2_HUMAN;sp|Q5JVF3-4|PCID2_HUMAN	sp|Q5JVF3-3|PCID2_HUMAN;sp|Q5JVF3-2|PCID2_HUMAN;sp|Q5JVF3|PCID2_HUMAN;sp|Q5JVF3-4|PCID2_HUMAN	307990000	11407000	5			9606	Eukaryota
1:1_Single-step	2715	sp|Q5K651|SAMD9_HUMAN;tr|C9JKF1|C9JKF1_HUMAN	sp|Q5K651|SAMD9_HUMAN;tr|C9JKF1|C9JKF1_HUMAN	30709000	420670	4			9606	Eukaryota
1:1_Single-step	2716	sp|Q5M775-4|CYTSB_HUMAN;sp|Q5M775|CYTSB_HUMAN;sp|Q5M775-5|CYTSB_HUMAN;sp|Q5M775-3|CYTSB_HUMAN;sp|Q5M775-2|CYTSB_HUMAN;tr|J3KSG2|J3KSG2_HUMAN;tr|J3KRN9|J3KRN9_HUMAN;tr|J3QQM0|J3QQM0_HUMAN	sp|Q5M775-4|CYTSB_HUMAN;sp|Q5M775|CYTSB_HUMAN;sp|Q5M775-5|CYTSB_HUMAN;sp|Q5M775-3|CYTSB_HUMAN;sp|Q5M775-2|CYTSB_HUMAN	471990000	8581600	12			9606	Eukaryota
1:1_Single-step	2717	tr|A0A087WZT0|A0A087WZT0_HUMAN;tr|M0QZ22|M0QZ22_HUMAN;sp|Q5PRF9|SMAG2_HUMAN;tr|M0QY61|M0QY61_HUMAN;tr|M0R0X3|M0R0X3_HUMAN	tr|A0A087WZT0|A0A087WZT0_HUMAN;tr|M0QZ22|M0QZ22_HUMAN;sp|Q5PRF9|SMAG2_HUMAN	58162000	2237000	2			9606	Eukaryota
1:1_Single-step	2718	sp|Q5QJE6|TDIF2_HUMAN;tr|J3KP30|J3KP30_HUMAN;tr|E9PRB3|E9PRB3_HUMAN	sp|Q5QJE6|TDIF2_HUMAN;tr|J3KP30|J3KP30_HUMAN	1747300000	49924000	23			9606	Eukaryota
1:1_Single-step	2719	sp|Q5R372-4|RBG1L_HUMAN;sp|Q5R372|RBG1L_HUMAN;sp|Q5R372-3|RBG1L_HUMAN;tr|A0A0C4DG54|A0A0C4DG54_HUMAN;sp|Q5R372-2|RBG1L_HUMAN;tr|A0A0U1RQY6|A0A0U1RQY6_HUMAN;tr|A0A0U1RRM5|A0A0U1RRM5_HUMAN	sp|Q5R372-4|RBG1L_HUMAN;sp|Q5R372|RBG1L_HUMAN;sp|Q5R372-3|RBG1L_HUMAN;tr|A0A0C4DG54|A0A0C4DG54_HUMAN;sp|Q5R372-2|RBG1L_HUMAN	86643000	2341700	3			9606	Eukaryota
1:1_Single-step	2720	sp|Q5R3I4|TTC38_HUMAN;tr|A9UJP8|A9UJP8_HUMAN;tr|F8WBU8|F8WBU8_HUMAN;tr|H7C089|H7C089_HUMAN	sp|Q5R3I4|TTC38_HUMAN;tr|A9UJP8|A9UJP8_HUMAN	239970000	9998600	3			9606	Eukaryota
1:1_Single-step	2721	sp|Q5RKV6|EXOS6_HUMAN	sp|Q5RKV6|EXOS6_HUMAN	167310000	16731000	6			9606	Eukaryota
1:1_Single-step	2722	sp|Q5SRE5-2|NU188_HUMAN;sp|Q5SRE5|NU188_HUMAN;tr|H7C4K7|H7C4K7_HUMAN	sp|Q5SRE5-2|NU188_HUMAN;sp|Q5SRE5|NU188_HUMAN	414180000	5752500	14			9606	Eukaryota
1:1_Single-step	2723	sp|Q5SRE7-2|PHYD1_HUMAN;sp|Q5SRE7|PHYD1_HUMAN	sp|Q5SRE7-2|PHYD1_HUMAN;sp|Q5SRE7|PHYD1_HUMAN	19381000	1615100	1			9606	Eukaryota
1:1_Single-step	2724	tr|X6RGJ2|X6RGJ2_HUMAN;sp|Q5SSJ5|HP1B3_HUMAN;tr|B0QZK4|B0QZK4_HUMAN;tr|Q5SWC8|Q5SWC8_HUMAN;sp|Q5SSJ5-2|HP1B3_HUMAN;tr|B0QZK9|B0QZK9_HUMAN;tr|B0QZK8|B0QZK8_HUMAN;sp|Q5SSJ5-5|HP1B3_HUMAN;sp|Q5SSJ5-3|HP1B3_HUMAN	tr|X6RGJ2|X6RGJ2_HUMAN;sp|Q5SSJ5|HP1B3_HUMAN;tr|B0QZK4|B0QZK4_HUMAN;tr|Q5SWC8|Q5SWC8_HUMAN;sp|Q5SSJ5-2|HP1B3_HUMAN	202460000	11909000	6			9606	Eukaryota
1:1_Single-step	2725	sp|Q5SW79|CE170_HUMAN;sp|Q5SW79-3|CE170_HUMAN;sp|Q5SW79-2|CE170_HUMAN;tr|H0Y2V6|H0Y2V6_HUMAN;tr|H0Y4T4|H0Y4T4_HUMAN;tr|E5RG47|E5RG47_HUMAN;tr|E7EWM2|E7EWM2_HUMAN;tr|E7EMW0|E7EMW0_HUMAN;tr|E5RIH6|E5RIH6_HUMAN;tr|E5RGW7|E5RGW7_HUMAN;tr|E5RJT5|E5RJT5_HUMAN;tr|E5RFU8|E5RFU8_HUMAN;sp|Q96L14|C170L_HUMAN;tr|H0YB66|H0YB66_HUMAN;sp|Q9Y4F5-3|C170B_HUMAN;sp|Q9Y4F5-2|C170B_HUMAN;sp|Q9Y4F5|C170B_HUMAN;tr|J3KQR7|J3KQR7_HUMAN	sp|Q5SW79|CE170_HUMAN;sp|Q5SW79-3|CE170_HUMAN;sp|Q5SW79-2|CE170_HUMAN;tr|H0Y2V6|H0Y2V6_HUMAN	656650000	7817200	21			9606	Eukaryota
1:1_Single-step	2726	sp|Q5SWX8-4|ODR4_HUMAN;sp|Q5SWX8|ODR4_HUMAN;sp|Q5SWX8-3|ODR4_HUMAN;sp|Q5SWX8-2|ODR4_HUMAN	sp|Q5SWX8-4|ODR4_HUMAN;sp|Q5SWX8|ODR4_HUMAN;sp|Q5SWX8-3|ODR4_HUMAN;sp|Q5SWX8-2|ODR4_HUMAN	57290000	2728100	2			9606	Eukaryota
1:1_Single-step	2727	sp|Q5SY16|NOL9_HUMAN	sp|Q5SY16|NOL9_HUMAN	119740000	4605300	4			9606	Eukaryota
1:1_Single-step	2728	tr|H7C1U3|H7C1U3_HUMAN;sp|Q5T0F9-2|C2D1B_HUMAN;sp|Q5T0F9|C2D1B_HUMAN;sp|Q5T0F9-4|C2D1B_HUMAN;sp|Q5T0F9-3|C2D1B_HUMAN;tr|H0Y517|H0Y517_HUMAN	tr|H7C1U3|H7C1U3_HUMAN;sp|Q5T0F9-2|C2D1B_HUMAN;sp|Q5T0F9|C2D1B_HUMAN;sp|Q5T0F9-4|C2D1B_HUMAN;sp|Q5T0F9-3|C2D1B_HUMAN;tr|H0Y517|H0Y517_HUMAN	27500000	808820	2			9606	Eukaryota
1:1_Single-step	2729	sp|Q5T0N5-3|FBP1L_HUMAN;sp|Q5T0N5-4|FBP1L_HUMAN;sp|Q5T0N5-2|FBP1L_HUMAN;sp|Q5T0N5-5|FBP1L_HUMAN;sp|Q5T0N5|FBP1L_HUMAN;tr|S4R347|S4R347_HUMAN;tr|A0A075B6Q2|A0A075B6Q2_HUMAN;4-8_GL0106801	sp|Q5T0N5-3|FBP1L_HUMAN;sp|Q5T0N5-4|FBP1L_HUMAN;sp|Q5T0N5-2|FBP1L_HUMAN;sp|Q5T0N5-5|FBP1L_HUMAN;sp|Q5T0N5|FBP1L_HUMAN;tr|S4R347|S4R347_HUMAN;tr|A0A075B6Q2|A0A075B6Q2_HUMAN	202780000	6759300	7			9606;1485	Eukaryota
1:1_Single-step	2730	sp|Q5T0W9|FA83B_HUMAN	sp|Q5T0W9|FA83B_HUMAN	31128000	546100	2			9606	Eukaryota
1:1_Single-step	2731	sp|Q9Y6H1|CHCH2_HUMAN;sp|Q5T1J5|CHCH9_HUMAN	sp|Q9Y6H1|CHCH2_HUMAN;sp|Q5T1J5|CHCH9_HUMAN	165130000	33026000	6			9606	Eukaryota
1:1_Single-step	2732	sp|Q5T1M5|FKB15_HUMAN;tr|A0A0A0MT60|A0A0A0MT60_HUMAN;sp|Q5T1M5-2|FKB15_HUMAN;sp|Q5T1M5-3|FKB15_HUMAN;tr|X6RKW4|X6RKW4_HUMAN	sp|Q5T1M5|FKB15_HUMAN;tr|A0A0A0MT60|A0A0A0MT60_HUMAN;sp|Q5T1M5-2|FKB15_HUMAN	149860000	2676100	7			9606	Eukaryota
1:1_Single-step	2733	sp|Q5T1V6|DDX59_HUMAN;tr|H0Y6Y1|H0Y6Y1_HUMAN;tr|B7ZBU3|B7ZBU3_HUMAN;sp|Q5T1V6-2|DDX59_HUMAN	sp|Q5T1V6|DDX59_HUMAN;tr|H0Y6Y1|H0Y6Y1_HUMAN	80983000	2313800	4			9606	Eukaryota
1:1_Single-step	2734	sp|Q5T200-2|ZC3HD_HUMAN;sp|Q5T200|ZC3HD_HUMAN;tr|A0A087WX14|A0A087WX14_HUMAN	sp|Q5T200-2|ZC3HD_HUMAN;sp|Q5T200|ZC3HD_HUMAN	152040000	2577000	5			9606	Eukaryota
1:1_Single-step	2735	sp|Q5T280|CI114_HUMAN;tr|R4GNG4|R4GNG4_HUMAN	sp|Q5T280|CI114_HUMAN	126970000	6348400	3			9606	Eukaryota
1:1_Single-step	2736	sp|Q5T2E6|CJ076_HUMAN;tr|Q5T2E7|Q5T2E7_HUMAN;sp|Q5T2E6-2|CJ076_HUMAN	sp|Q5T2E6|CJ076_HUMAN;tr|Q5T2E7|Q5T2E7_HUMAN;sp|Q5T2E6-2|CJ076_HUMAN	28784000	992540	2			9606	Eukaryota
1:1_Single-step	2737	sp|Q5T2T1|MPP7_HUMAN;sp|Q5T2T1-2|MPP7_HUMAN;tr|S4R337|S4R337_HUMAN;tr|U5GXS2|U5GXS2_HUMAN	sp|Q5T2T1|MPP7_HUMAN;sp|Q5T2T1-2|MPP7_HUMAN;tr|S4R337|S4R337_HUMAN	251120000	8370600	7			9606	Eukaryota
1:1_Single-step	2738	sp|Q5T3I0|GPTC4_HUMAN;sp|Q5T3I0-3|GPTC4_HUMAN;tr|A0A0A0MRK1|A0A0A0MRK1_HUMAN;tr|E9PAV9|E9PAV9_HUMAN;tr|F8W895|F8W895_HUMAN;tr|E9PPY4|E9PPY4_HUMAN;sp|Q5T3I0-2|GPTC4_HUMAN;tr|F2Z3C6|F2Z3C6_HUMAN	sp|Q5T3I0|GPTC4_HUMAN;sp|Q5T3I0-3|GPTC4_HUMAN;tr|A0A0A0MRK1|A0A0A0MRK1_HUMAN;tr|E9PAV9|E9PAV9_HUMAN;tr|F8W895|F8W895_HUMAN	318250000	11787000	10			9606	Eukaryota
1:1_Single-step	2739	sp|Q5T447|HECD3_HUMAN	sp|Q5T447|HECD3_HUMAN	20351000	452240	2			9606	Eukaryota
1:1_Single-step	2740	sp|Q5T4S7-3|UBR4_HUMAN;sp|Q5T4S7-4|UBR4_HUMAN;sp|Q5T4S7|UBR4_HUMAN;sp|Q5T4S7-2|UBR4_HUMAN;sp|Q5T4S7-5|UBR4_HUMAN;tr|A0A0A0MSW0|A0A0A0MSW0_HUMAN;tr|X6R960|X6R960_HUMAN;tr|X6RE05|X6RE05_HUMAN;sp|Q5T4S7-6|UBR4_HUMAN;tr|Q5TBN9|Q5TBN9_HUMAN	sp|Q5T4S7-3|UBR4_HUMAN;sp|Q5T4S7-4|UBR4_HUMAN;sp|Q5T4S7|UBR4_HUMAN;sp|Q5T4S7-2|UBR4_HUMAN	1835300000	7679200	55			9606	Eukaryota
1:1_Single-step	2741	tr|A0A087WW76|A0A087WW76_HUMAN;sp|Q5T5U3|RHG21_HUMAN;tr|A0A1B0GV73|A0A1B0GV73_HUMAN;tr|Q5JSD8|Q5JSD8_HUMAN;tr|A0A1B0GTZ9|A0A1B0GTZ9_HUMAN;tr|E7ESW5|E7ESW5_HUMAN;sp|Q5T5U3-3|RHG21_HUMAN;tr|F8W9U9|F8W9U9_HUMAN;tr|H0Y468|H0Y468_HUMAN	tr|A0A087WW76|A0A087WW76_HUMAN;sp|Q5T5U3|RHG21_HUMAN;tr|A0A1B0GV73|A0A1B0GV73_HUMAN	42142000	540280	5			9606	Eukaryota
1:1_Single-step	2742	sp|Q5T5X7|BEND3_HUMAN	sp|Q5T5X7|BEND3_HUMAN	32144000	683910	4			9606	Eukaryota
1:1_Single-step	2743	sp|Q5T6F2|UBAP2_HUMAN;tr|A2A305|A2A305_HUMAN;sp|Q5T6F2-2|UBAP2_HUMAN;tr|H0YDN2|H0YDN2_HUMAN;tr|A0A0D9SFI5|A0A0D9SFI5_HUMAN;tr|Q5JV08|Q5JV08_HUMAN	sp|Q5T6F2|UBAP2_HUMAN	835720000	28818000	14			9606	Eukaryota
1:1_Single-step	2744	sp|Q5T6V5|QSPP_HUMAN;tr|Q5T6V7|Q5T6V7_HUMAN;tr|Q5T6V6|Q5T6V6_HUMAN	sp|Q5T6V5|QSPP_HUMAN;tr|Q5T6V7|Q5T6V7_HUMAN	335620000	14592000	8			9606	Eukaryota
1:1_Single-step	2745	sp|Q5T7V8-2|GORAB_HUMAN;sp|Q5T7V8|GORAB_HUMAN;sp|Q5T7V8-3|GORAB_HUMAN;sp|Q5T7V8-4|GORAB_HUMAN	sp|Q5T7V8-2|GORAB_HUMAN;sp|Q5T7V8|GORAB_HUMAN;sp|Q5T7V8-3|GORAB_HUMAN;sp|Q5T7V8-4|GORAB_HUMAN	52279000	4752700	2			9606	Eukaryota
1:1_Single-step	2746	sp|Q5T8P6-2|RBM26_HUMAN;sp|Q5T8P6|RBM26_HUMAN;sp|Q5T8P6-3|RBM26_HUMAN;tr|A0A087X0H9|A0A087X0H9_HUMAN;sp|Q5T8P6-5|RBM26_HUMAN;sp|Q5T8P6-4|RBM26_HUMAN;sp|Q5T8P6-6|RBM26_HUMAN;tr|E2PSN0|E2PSN0_HUMAN	sp|Q5T8P6-2|RBM26_HUMAN;sp|Q5T8P6|RBM26_HUMAN;sp|Q5T8P6-3|RBM26_HUMAN;tr|A0A087X0H9|A0A087X0H9_HUMAN;sp|Q5T8P6-5|RBM26_HUMAN;sp|Q5T8P6-4|RBM26_HUMAN	758750000	24476000	16			9606	Eukaryota
1:1_Single-step	2747	sp|Q5T9L3-3|WLS_HUMAN;sp|Q5T9L3|WLS_HUMAN;sp|Q5T9L3-2|WLS_HUMAN;tr|E9PKJ0|E9PKJ0_HUMAN;tr|E9PJW4|E9PJW4_HUMAN;tr|H0YCG9|H0YCG9_HUMAN;tr|E9PM62|E9PM62_HUMAN	sp|Q5T9L3-3|WLS_HUMAN;sp|Q5T9L3|WLS_HUMAN;sp|Q5T9L3-2|WLS_HUMAN;tr|E9PKJ0|E9PKJ0_HUMAN;tr|E9PJW4|E9PJW4_HUMAN;tr|H0YCG9|H0YCG9_HUMAN;tr|E9PM62|E9PM62_HUMAN	39431000	2464400	3			9606	Eukaryota
1:1_Single-step	2748	sp|Q5TBB1-2|RNH2B_HUMAN;sp|Q5TBB1|RNH2B_HUMAN;tr|A0A087WZJ6|A0A087WZJ6_HUMAN;tr|A0A087WXR7|A0A087WXR7_HUMAN	sp|Q5TBB1-2|RNH2B_HUMAN;sp|Q5TBB1|RNH2B_HUMAN;tr|A0A087WZJ6|A0A087WZJ6_HUMAN;tr|A0A087WXR7|A0A087WXR7_HUMAN	36504000	2808000	1			9606	Eukaryota
1:1_Single-step	2749	tr|H0YEW4|H0YEW4_HUMAN;sp|Q5TC12-2|ATPF1_HUMAN;sp|Q5TC12-3|ATPF1_HUMAN;tr|A8MRA7|A8MRA7_HUMAN;sp|Q5TC12|ATPF1_HUMAN;tr|I3L448|I3L448_HUMAN	tr|H0YEW4|H0YEW4_HUMAN;sp|Q5TC12-2|ATPF1_HUMAN;sp|Q5TC12-3|ATPF1_HUMAN;tr|A8MRA7|A8MRA7_HUMAN;sp|Q5TC12|ATPF1_HUMAN;tr|I3L448|I3L448_HUMAN	30203000	3020300	1			9606	Eukaryota
1:1_Single-step	2750	tr|H0Y507|H0Y507_HUMAN;sp|Q5TCZ1-3|SPD2A_HUMAN;sp|Q5TCZ1|SPD2A_HUMAN;sp|Q5TCZ1-2|SPD2A_HUMAN	tr|H0Y507|H0Y507_HUMAN;sp|Q5TCZ1-3|SPD2A_HUMAN;sp|Q5TCZ1|SPD2A_HUMAN;sp|Q5TCZ1-2|SPD2A_HUMAN	14148000	231940	2			9606	Eukaryota
1:1_Single-step	2751	sp|Q5TDH0|DDI2_HUMAN;sp|Q5TDH0-3|DDI2_HUMAN;tr|H0YII4|H0YII4_HUMAN;tr|H0YI90|H0YI90_HUMAN;sp|Q5TDH0-2|DDI2_HUMAN	sp|Q5TDH0|DDI2_HUMAN;sp|Q5TDH0-3|DDI2_HUMAN;tr|H0YII4|H0YII4_HUMAN;tr|H0YI90|H0YI90_HUMAN;sp|Q5TDH0-2|DDI2_HUMAN	336150000	16007000	5			9606	Eukaryota
1:1_Single-step	2752	sp|Q5TFE4|NT5D1_HUMAN;sp|Q5TFE4-2|NT5D1_HUMAN;tr|Q5QPD0|Q5QPD0_HUMAN;tr|H0YDA5|H0YDA5_HUMAN	sp|Q5TFE4|NT5D1_HUMAN;sp|Q5TFE4-2|NT5D1_HUMAN	1372100000	54886000	14			9606	Eukaryota
1:1_Single-step	2753	tr|C9J5J4|C9J5J4_HUMAN;sp|Q5TKA1-3|LIN9_HUMAN;tr|H7C4T7|H7C4T7_HUMAN;sp|Q5TKA1|LIN9_HUMAN;sp|Q5TKA1-2|LIN9_HUMAN;tr|H0Y322|H0Y322_HUMAN	tr|C9J5J4|C9J5J4_HUMAN;sp|Q5TKA1-3|LIN9_HUMAN;tr|H7C4T7|H7C4T7_HUMAN;sp|Q5TKA1|LIN9_HUMAN;sp|Q5TKA1-2|LIN9_HUMAN;tr|H0Y322|H0Y322_HUMAN	20569000	822770	2			9606	Eukaryota
1:1_Single-step	2754	tr|B1AKD8|B1AKD8_HUMAN;sp|Q5TZA2-2|CROCC_HUMAN;sp|Q5TZA2|CROCC_HUMAN	tr|B1AKD8|B1AKD8_HUMAN;sp|Q5TZA2-2|CROCC_HUMAN;sp|Q5TZA2|CROCC_HUMAN	743470000	9912900	3			9606	Eukaryota
1:1_Single-step	2755	sp|Q5UCC4-2|EMC10_HUMAN;sp|Q5UCC4|EMC10_HUMAN;tr|M0R2A0|M0R2A0_HUMAN	sp|Q5UCC4-2|EMC10_HUMAN;sp|Q5UCC4|EMC10_HUMAN;tr|M0R2A0|M0R2A0_HUMAN	10671000	1067100	1			9606	Eukaryota
1:1_Single-step	2756	sp|Q5UIP0-2|RIF1_HUMAN;sp|Q5UIP0|RIF1_HUMAN;tr|H7BZN3|H7BZN3_HUMAN;tr|H7C2B5|H7C2B5_HUMAN	sp|Q5UIP0-2|RIF1_HUMAN;sp|Q5UIP0|RIF1_HUMAN;tr|H7BZN3|H7BZN3_HUMAN	112050000	1057000	8			9606	Eukaryota
1:1_Single-step	2757	tr|F6VX93|F6VX93_HUMAN;sp|Q5VIR6-2|VPS53_HUMAN;sp|Q5VIR6-3|VPS53_HUMAN;sp|Q5VIR6|VPS53_HUMAN;sp|Q5VIR6-4|VPS53_HUMAN;tr|I3L184|I3L184_HUMAN;tr|E7EVT8|E7EVT8_HUMAN	tr|F6VX93|F6VX93_HUMAN;sp|Q5VIR6-2|VPS53_HUMAN;sp|Q5VIR6-3|VPS53_HUMAN;sp|Q5VIR6|VPS53_HUMAN;sp|Q5VIR6-4|VPS53_HUMAN;tr|I3L184|I3L184_HUMAN;tr|E7EVT8|E7EVT8_HUMAN	10495000	403670	2			9606	Eukaryota
1:1_Single-step	2758	sp|Q5VSL9-3|STRP1_HUMAN;sp|Q5VSL9-2|STRP1_HUMAN;sp|Q9ULQ0-2|STRP2_HUMAN;sp|Q9ULQ0|STRP2_HUMAN;sp|Q5VSL9|STRP1_HUMAN	sp|Q5VSL9-3|STRP1_HUMAN;sp|Q5VSL9-2|STRP1_HUMAN;sp|Q9ULQ0-2|STRP2_HUMAN;sp|Q9ULQ0|STRP2_HUMAN;sp|Q5VSL9|STRP1_HUMAN	24304000	1104700	2			9606	Eukaryota
1:1_Single-step	2759	sp|Q5VT52-2|RPRD2_HUMAN;sp|Q5VT52-3|RPRD2_HUMAN;sp|Q5VT52|RPRD2_HUMAN;sp|Q5VT52-5|RPRD2_HUMAN;sp|Q5VT52-4|RPRD2_HUMAN	sp|Q5VT52-2|RPRD2_HUMAN;sp|Q5VT52-3|RPRD2_HUMAN;sp|Q5VT52|RPRD2_HUMAN;sp|Q5VT52-5|RPRD2_HUMAN	729940000	11405000	22			9606	Eukaryota
1:1_Single-step	2760	sp|Q5VT66-3|MARC1_HUMAN;tr|H7BYZ9|H7BYZ9_HUMAN;sp|Q5VT66|MARC1_HUMAN;sp|Q5VT66-2|MARC1_HUMAN	sp|Q5VT66-3|MARC1_HUMAN;tr|H7BYZ9|H7BYZ9_HUMAN;sp|Q5VT66|MARC1_HUMAN;sp|Q5VT66-2|MARC1_HUMAN	113500000	7566900	4			9606	Eukaryota
1:1_Single-step	2761	sp|Q5VTE6-2|ANGE2_HUMAN;sp|Q5VTE6|ANGE2_HUMAN	sp|Q5VTE6-2|ANGE2_HUMAN;sp|Q5VTE6|ANGE2_HUMAN	0	0	1			9606	Eukaryota
1:1_Single-step	2762	sp|Q5VTL8|PR38B_HUMAN;tr|A0A0A0MRN0|A0A0A0MRN0_HUMAN;sp|Q5VTL8-2|PR38B_HUMAN	sp|Q5VTL8|PR38B_HUMAN;tr|A0A0A0MRN0|A0A0A0MRN0_HUMAN	221870000	13051000	5			9606	Eukaryota
1:1_Single-step	2763	sp|Q5VTR2|BRE1A_HUMAN;tr|C9J0A5|C9J0A5_HUMAN;tr|C9JXC9|C9JXC9_HUMAN;tr|C9JWJ4|C9JWJ4_HUMAN	sp|Q5VTR2|BRE1A_HUMAN	470660000	8880300	11			9606	Eukaryota
1:1_Single-step	2764	sp|Q5VUA4|ZN318_HUMAN;sp|Q5VUA4-2|ZN318_HUMAN	sp|Q5VUA4|ZN318_HUMAN;sp|Q5VUA4-2|ZN318_HUMAN	52862000	508280	2			9606	Eukaryota
1:1_Single-step	2765	sp|Q5VV41-2|ARHGG_HUMAN;sp|Q5VV41|ARHGG_HUMAN	sp|Q5VV41-2|ARHGG_HUMAN;sp|Q5VV41|ARHGG_HUMAN	40288000	1678700	3			9606	Eukaryota
1:1_Single-step	2766	sp|Q5VW32-2|BROX_HUMAN;sp|Q5VW32|BROX_HUMAN;tr|F5GXQ0|F5GXQ0_HUMAN;tr|Q5VW33|Q5VW33_HUMAN	sp|Q5VW32-2|BROX_HUMAN;sp|Q5VW32|BROX_HUMAN;tr|F5GXQ0|F5GXQ0_HUMAN	419960000	24703000	9			9606	Eukaryota
1:1_Single-step	2767	sp|Q5VW36|FOCAD_HUMAN;tr|S4R400|S4R400_HUMAN;tr|S4R3N8|S4R3N8_HUMAN	sp|Q5VW36|FOCAD_HUMAN;tr|S4R400|S4R400_HUMAN	167600000	1995200	6			9606	Eukaryota
1:1_Single-step	2768	sp|Q5VW38-3|GP107_HUMAN;sp|Q5VW38-2|GP107_HUMAN;tr|G5E994|G5E994_HUMAN;sp|Q5VW38|GP107_HUMAN;tr|U3KQD2|U3KQD2_HUMAN	sp|Q5VW38-3|GP107_HUMAN;sp|Q5VW38-2|GP107_HUMAN;tr|G5E994|G5E994_HUMAN;sp|Q5VW38|GP107_HUMAN;tr|U3KQD2|U3KQD2_HUMAN	32496000	2321100	2			9606	Eukaryota
1:1_Single-step	2769	sp|Q5VYK3|ECM29_HUMAN;tr|J3KN16|J3KN16_HUMAN;tr|R4GMY1|R4GMY1_HUMAN;tr|R4GMY3|R4GMY3_HUMAN;tr|F6XAQ5|F6XAQ5_HUMAN	sp|Q5VYK3|ECM29_HUMAN;tr|J3KN16|J3KN16_HUMAN	2479300000	26660000	40			9606	Eukaryota
1:1_Single-step	2770	sp|Q5VZ89-3|DEN4C_HUMAN;sp|Q5VZ89|DEN4C_HUMAN;sp|Q5VZ89-7|DEN4C_HUMAN;sp|Q5VZ89-5|DEN4C_HUMAN;tr|R4GMN2|R4GMN2_HUMAN;tr|X6RAE7|X6RAE7_HUMAN;tr|X6R5W5|X6R5W5_HUMAN	sp|Q5VZ89-3|DEN4C_HUMAN;sp|Q5VZ89|DEN4C_HUMAN;sp|Q5VZ89-7|DEN4C_HUMAN;sp|Q5VZ89-5|DEN4C_HUMAN	166170000	1888300	7			9606	Eukaryota
1:1_Single-step	2771	sp|Q5VZE5-2|NAA35_HUMAN;sp|Q5VZE5|NAA35_HUMAN	sp|Q5VZE5-2|NAA35_HUMAN;sp|Q5VZE5|NAA35_HUMAN	7261400	518670	1			9606	Eukaryota
1:1_Single-step	2772	tr|O95205|O95205_HUMAN;sp|Q5VZF2-3|MBNL2_HUMAN;sp|Q5VZF2-2|MBNL2_HUMAN;sp|Q5VZF2|MBNL2_HUMAN;tr|C9J4T8|C9J4T8_HUMAN;sp|Q9NUK0-4|MBNL3_HUMAN;sp|Q9NUK0-3|MBNL3_HUMAN;tr|H7C4T5|H7C4T5_HUMAN;sp|Q9NUK0-2|MBNL3_HUMAN;tr|B1AKI6|B1AKI6_HUMAN;sp|Q9NUK0|MBNL3_HUMAN	tr|O95205|O95205_HUMAN;sp|Q5VZF2-3|MBNL2_HUMAN;sp|Q5VZF2-2|MBNL2_HUMAN;sp|Q5VZF2|MBNL2_HUMAN;tr|C9J4T8|C9J4T8_HUMAN;sp|Q9NUK0-4|MBNL3_HUMAN;sp|Q9NUK0-3|MBNL3_HUMAN;tr|H7C4T5|H7C4T5_HUMAN;sp|Q9NUK0-2|MBNL3_HUMAN;tr|B1AKI6|B1AKI6_HUMAN;sp|Q9NUK0|MBNL3_HUMAN	22996000	2555200	1			9606	Eukaryota
1:1_Single-step	2773	sp|Q5VZK9-2|CARL1_HUMAN;sp|Q5VZK9|CARL1_HUMAN;tr|A0A0U1RQQ1|A0A0U1RQQ1_HUMAN;sp|Q5VZK9-3|CARL1_HUMAN;sp|Q5VZK9-4|CARL1_HUMAN;tr|A0A0U1RR91|A0A0U1RR91_HUMAN	sp|Q5VZK9-2|CARL1_HUMAN;sp|Q5VZK9|CARL1_HUMAN;tr|A0A0U1RQQ1|A0A0U1RQQ1_HUMAN	518970000	7521300	14			9606	Eukaryota
1:1_Single-step	2774	sp|Q5VZL5-2|ZMYM4_HUMAN;sp|Q5VZL5-4|ZMYM4_HUMAN;sp|Q5VZL5|ZMYM4_HUMAN;tr|H7C1I7|H7C1I7_HUMAN;sp|Q5VZL5-3|ZMYM4_HUMAN	sp|Q5VZL5-2|ZMYM4_HUMAN;sp|Q5VZL5-4|ZMYM4_HUMAN;sp|Q5VZL5|ZMYM4_HUMAN;tr|H7C1I7|H7C1I7_HUMAN;sp|Q5VZL5-3|ZMYM4_HUMAN	59635000	917460	4			9606	Eukaryota
1:1_Single-step	2775	sp|Q5W0B1|RN219_HUMAN	sp|Q5W0B1|RN219_HUMAN	56438000	1410900	1			9606	Eukaryota
1:1_Single-step	2776	tr|C9JS59|C9JS59_HUMAN;sp|Q5XPI4|RN123_HUMAN;sp|Q5XPI4-2|RN123_HUMAN;tr|C9J266|C9J266_HUMAN;tr|F8WB91|F8WB91_HUMAN;tr|C9JN91|C9JN91_HUMAN	tr|C9JS59|C9JS59_HUMAN;sp|Q5XPI4|RN123_HUMAN;sp|Q5XPI4-2|RN123_HUMAN;tr|C9J266|C9J266_HUMAN	66254000	1840400	4			9606	Eukaryota
1:1_Single-step	2777	tr|A0A0C4DGH0|A0A0C4DGH0_HUMAN;sp|Q5ZPR3-3|CD276_HUMAN;sp|Q5ZPR3-4|CD276_HUMAN;sp|Q5ZPR3|CD276_HUMAN;tr|H0YK40|H0YK40_HUMAN;tr|H0YK59|H0YK59_HUMAN;tr|H0YL10|H0YL10_HUMAN;sp|Q5ZPR3-2|CD276_HUMAN	tr|A0A0C4DGH0|A0A0C4DGH0_HUMAN;sp|Q5ZPR3-3|CD276_HUMAN;sp|Q5ZPR3-4|CD276_HUMAN;sp|Q5ZPR3|CD276_HUMAN	152530000	9532900	4			9606	Eukaryota
1:1_Single-step	2778	tr|A0A0A0MTR7|A0A0A0MTR7_HUMAN;sp|Q63HN8|RN213_HUMAN;tr|A0A0A0MTC1|A0A0A0MTC1_HUMAN;sp|Q63HN8-4|RN213_HUMAN;sp|Q63HN8-5|RN213_HUMAN;sp|Q63HN8-6|RN213_HUMAN;REV__MC-6-2_GL0151608	tr|A0A0A0MTR7|A0A0A0MTR7_HUMAN;sp|Q63HN8|RN213_HUMAN;tr|A0A0A0MTC1|A0A0A0MTC1_HUMAN;sp|Q63HN8-4|RN213_HUMAN	689690000	2517100	29			9606	Eukaryota
1:1_Single-step	2779	sp|Q63ZY3-3|KANK2_HUMAN;sp|Q63ZY3|KANK2_HUMAN;sp|Q63ZY3-2|KANK2_HUMAN;tr|K7ERU2|K7ERU2_HUMAN;tr|K7EIU4|K7EIU4_HUMAN	sp|Q63ZY3-3|KANK2_HUMAN;sp|Q63ZY3|KANK2_HUMAN;sp|Q63ZY3-2|KANK2_HUMAN	172030000	3909700	6			9606	Eukaryota
1:1_Single-step	2780	tr|F8W7U3|F8W7U3_HUMAN;sp|Q641Q2|WAC2A_HUMAN;tr|E7ESD2|E7ESD2_HUMAN;sp|Q641Q2-2|WAC2A_HUMAN;tr|A0A0A0MR88|A0A0A0MR88_HUMAN;tr|A0A096LPC5|A0A096LPC5_HUMAN;tr|A0A087WYF6|A0A087WYF6_HUMAN;tr|J3KP36|J3KP36_HUMAN;sp|Q9Y4E1-3|WAC2C_HUMAN;sp|Q9Y4E1-6|WAC2C_HUMAN;sp|Q9Y4E1-2|WAC2C_HUMAN;sp|Q9Y4E1|WAC2C_HUMAN;sp|Q9Y4E1-4|WAC2C_HUMAN;sp|Q9Y4E1-5|WAC2C_HUMAN;tr|A0A0A0MT65|A0A0A0MT65_HUMAN;tr|B1AP61|B1AP61_HUMAN	tr|F8W7U3|F8W7U3_HUMAN;sp|Q641Q2|WAC2A_HUMAN;tr|E7ESD2|E7ESD2_HUMAN;sp|Q641Q2-2|WAC2A_HUMAN;tr|A0A0A0MR88|A0A0A0MR88_HUMAN;tr|A0A096LPC5|A0A096LPC5_HUMAN;tr|A0A087WYF6|A0A087WYF6_HUMAN;tr|J3KP36|J3KP36_HUMAN;sp|Q9Y4E1-3|WAC2C_HUMAN;sp|Q9Y4E1-6|WAC2C_HUMAN;sp|Q9Y4E1-2|WAC2C_HUMAN;sp|Q9Y4E1|WAC2C_HUMAN;sp|Q9Y4E1-4|WAC2C_HUMAN;sp|Q9Y4E1-5|WAC2C_HUMAN	325210000	5331300	8			9606	Eukaryota
1:1_Single-step	2781	tr|E7ER68|E7ER68_HUMAN;sp|Q658Y4|F91A1_HUMAN;tr|H0YBR6|H0YBR6_HUMAN	tr|E7ER68|E7ER68_HUMAN;sp|Q658Y4|F91A1_HUMAN	127290000	3263800	3			9606	Eukaryota
1:1_Single-step	2782	sp|Q66K14-2|TBC9B_HUMAN;sp|Q66K14|TBC9B_HUMAN;tr|H0YB08|H0YB08_HUMAN;tr|G3V133|G3V133_HUMAN	sp|Q66K14-2|TBC9B_HUMAN;sp|Q66K14|TBC9B_HUMAN;tr|H0YB08|H0YB08_HUMAN	0	0	3			9606	Eukaryota
1:1_Single-step	2783	sp|Q66K74-2|MAP1S_HUMAN;sp|Q66K74|MAP1S_HUMAN;tr|M0R1M7|M0R1M7_HUMAN;tr|M0QXQ9|M0QXQ9_HUMAN;tr|M0R1J2|M0R1J2_HUMAN;tr|M0QY41|M0QY41_HUMAN	sp|Q66K74-2|MAP1S_HUMAN;sp|Q66K74|MAP1S_HUMAN	498340000	13114000	9			9606	Eukaryota
1:1_Single-step	2784	tr|F5GYV5|F5GYV5_HUMAN;tr|H7BZV4|H7BZV4_HUMAN;tr|A0A0C4DG62|A0A0C4DG62_HUMAN;sp|Q66PJ3-7|AR6P4_HUMAN;tr|F8WCT1|F8WCT1_HUMAN;tr|F5H7X4|F5H7X4_HUMAN;sp|Q66PJ3-4|AR6P4_HUMAN;sp|Q66PJ3-3|AR6P4_HUMAN;sp|Q66PJ3-2|AR6P4_HUMAN;sp|Q66PJ3|AR6P4_HUMAN	tr|F5GYV5|F5GYV5_HUMAN;tr|H7BZV4|H7BZV4_HUMAN;tr|A0A0C4DG62|A0A0C4DG62_HUMAN;sp|Q66PJ3-7|AR6P4_HUMAN;tr|F8WCT1|F8WCT1_HUMAN;tr|F5H7X4|F5H7X4_HUMAN;sp|Q66PJ3-4|AR6P4_HUMAN;sp|Q66PJ3-3|AR6P4_HUMAN;sp|Q66PJ3-2|AR6P4_HUMAN;sp|Q66PJ3|AR6P4_HUMAN	150120000	18765000	3			9606	Eukaryota
1:1_Single-step	2785	sp|Q676U5-2|A16L1_HUMAN;sp|Q676U5|A16L1_HUMAN;tr|E7EVC7|E7EVC7_HUMAN;sp|Q676U5-3|A16L1_HUMAN;sp|Q676U5-4|A16L1_HUMAN;sp|Q676U5-5|A16L1_HUMAN;tr|C9J1B2|C9J1B2_HUMAN;tr|F8WAF9|F8WAF9_HUMAN;tr|C9J8C6|C9J8C6_HUMAN;tr|C9JAY7|C9JAY7_HUMAN;tr|C9JK97|C9JK97_HUMAN	sp|Q676U5-2|A16L1_HUMAN;sp|Q676U5|A16L1_HUMAN;tr|E7EVC7|E7EVC7_HUMAN;sp|Q676U5-3|A16L1_HUMAN;sp|Q676U5-4|A16L1_HUMAN;sp|Q676U5-5|A16L1_HUMAN	156180000	5205800	4			9606	Eukaryota
1:1_Single-step	2786	sp|Q687X5-2|STEA4_HUMAN;tr|C9JS50|C9JS50_HUMAN;sp|Q687X5|STEA4_HUMAN	sp|Q687X5-2|STEA4_HUMAN;tr|C9JS50|C9JS50_HUMAN;sp|Q687X5|STEA4_HUMAN	497520000	38271000	3			9606	Eukaryota
1:1_Single-step	2787	sp|Q68CP9-3|ARID2_HUMAN;sp|Q68CP9|ARID2_HUMAN;tr|F8W108|F8W108_HUMAN;tr|F8WCU9|F8WCU9_HUMAN;tr|F8VWP4|F8VWP4_HUMAN	sp|Q68CP9-3|ARID2_HUMAN;sp|Q68CP9|ARID2_HUMAN;tr|F8W108|F8W108_HUMAN;tr|F8WCU9|F8WCU9_HUMAN	158740000	2442200	8			9606	Eukaryota
1:1_Single-step	2788	sp|Q68CQ4|DIEXF_HUMAN;tr|H7C2R4|H7C2R4_HUMAN	sp|Q68CQ4|DIEXF_HUMAN	224180000	6058800	10			9606	Eukaryota
1:1_Single-step	2789	tr|C9J880|C9J880_HUMAN;sp|Q68CQ7-2|GL8D1_HUMAN;sp|Q68CQ7|GL8D1_HUMAN;tr|C9JPK4|C9JPK4_HUMAN	tr|C9J880|C9J880_HUMAN;sp|Q68CQ7-2|GL8D1_HUMAN;sp|Q68CQ7|GL8D1_HUMAN;tr|C9JPK4|C9JPK4_HUMAN	16328000	1632800	2			9606	Eukaryota
1:1_Single-step	2790	sp|Q68CZ2|TENS3_HUMAN;sp|Q68CZ2-2|TENS3_HUMAN;tr|E9PCX8|E9PCX8_HUMAN;tr|C9JHU5|C9JHU5_HUMAN;sp|Q68CZ2-4|TENS3_HUMAN;sp|Q68CZ2-3|TENS3_HUMAN;sp|Q63HR2-5|TNS2_HUMAN;sp|Q63HR2-2|TNS2_HUMAN;tr|F8VV64|F8VV64_HUMAN;sp|Q63HR2-6|TNS2_HUMAN;sp|Q63HR2|TNS2_HUMAN;sp|Q63HR2-4|TNS2_HUMAN	sp|Q68CZ2|TENS3_HUMAN;sp|Q68CZ2-2|TENS3_HUMAN	201340000	3660800	7			9606	Eukaryota
1:1_Single-step	2791	sp|Q68CZ6|HAUS3_HUMAN	sp|Q68CZ6|HAUS3_HUMAN	28649000	924180	1			9606	Eukaryota
1:1_Single-step	2792	sp|Q68DH5|LMBD2_HUMAN	sp|Q68DH5|LMBD2_HUMAN	18848000	785340	0			9606	Eukaryota
1:1_Single-step	2793	sp|Q68E01-3|INT3_HUMAN;sp|Q68E01-2|INT3_HUMAN;sp|Q68E01|INT3_HUMAN;tr|A0A096LNW8|A0A096LNW8_HUMAN;sp|Q68E01-4|INT3_HUMAN	sp|Q68E01-3|INT3_HUMAN;sp|Q68E01-2|INT3_HUMAN;sp|Q68E01|INT3_HUMAN;tr|A0A096LNW8|A0A096LNW8_HUMAN	171820000	3995700	5			9606	Eukaryota
1:1_Single-step	2794	sp|Q68EM7-6|RHG17_HUMAN;sp|Q68EM7-5|RHG17_HUMAN;sp|Q68EM7|RHG17_HUMAN;sp|Q68EM7-2|RHG17_HUMAN;sp|Q68EM7-3|RHG17_HUMAN;tr|C9IZD3|C9IZD3_HUMAN;sp|Q68EM7-4|RHG17_HUMAN;sp|Q68EM7-7|RHG17_HUMAN;tr|I3L4P6|I3L4P6_HUMAN;tr|I3L3P1|I3L3P1_HUMAN;tr|I3L4Y5|I3L4Y5_HUMAN;tr|I3L460|I3L460_HUMAN	sp|Q68EM7-6|RHG17_HUMAN;sp|Q68EM7-5|RHG17_HUMAN;sp|Q68EM7|RHG17_HUMAN;sp|Q68EM7-2|RHG17_HUMAN;sp|Q68EM7-3|RHG17_HUMAN	328050000	10582000	10			9606	Eukaryota
1:1_Single-step	2795	tr|E9PEI0|E9PEI0_HUMAN;sp|Q69YH5|CDCA2_HUMAN	tr|E9PEI0|E9PEI0_HUMAN;sp|Q69YH5|CDCA2_HUMAN	0	0	1			9606	Eukaryota
1:1_Single-step	2796	sp|Q69YN2|C19L1_HUMAN;sp|Q69YN2-3|C19L1_HUMAN;tr|A0A286YF56|A0A286YF56_HUMAN	sp|Q69YN2|C19L1_HUMAN;sp|Q69YN2-3|C19L1_HUMAN	82691000	3062600	5			9606	Eukaryota
1:1_Single-step	2797	sp|Q69YN4-3|VIR_HUMAN;sp|Q69YN4|VIR_HUMAN;tr|H0YBN5|H0YBN5_HUMAN;sp|Q69YN4-2|VIR_HUMAN;sp|Q69YN4-4|VIR_HUMAN	sp|Q69YN4-3|VIR_HUMAN;sp|Q69YN4|VIR_HUMAN;tr|H0YBN5|H0YBN5_HUMAN;sp|Q69YN4-2|VIR_HUMAN;sp|Q69YN4-4|VIR_HUMAN	92552000	1017100	6			9606	Eukaryota
1:1_Single-step	2798	tr|C9J8U1|C9J8U1_HUMAN;tr|F8WAN1|F8WAN1_HUMAN;sp|Q69YQ0-2|CYTSA_HUMAN;sp|Q69YQ0|CYTSA_HUMAN;tr|C9JLY8|C9JLY8_HUMAN	tr|C9J8U1|C9J8U1_HUMAN;tr|F8WAN1|F8WAN1_HUMAN;sp|Q69YQ0-2|CYTSA_HUMAN;sp|Q69YQ0|CYTSA_HUMAN	33881000	847010	2			9606	Eukaryota
1:1_Single-step	2799	tr|A0A087WXZ7|A0A087WXZ7_HUMAN;tr|K7EIX2|K7EIX2_HUMAN;sp|Q6AI08|HEAT6_HUMAN	tr|A0A087WXZ7|A0A087WXZ7_HUMAN;tr|K7EIX2|K7EIX2_HUMAN;sp|Q6AI08|HEAT6_HUMAN	10071000	245630	1			9606	Eukaryota
1:1_Single-step	2800	tr|H7C1J4|H7C1J4_HUMAN;sp|Q6BDS2|URFB1_HUMAN	tr|H7C1J4|H7C1J4_HUMAN;sp|Q6BDS2|URFB1_HUMAN	37666000	588530	4			9606	Eukaryota
1:1_Single-step	2801	tr|A0A087WUD1|A0A087WUD1_HUMAN;sp|Q6DD87|ZN787_HUMAN	tr|A0A087WUD1|A0A087WUD1_HUMAN;sp|Q6DD87|ZN787_HUMAN	165060000	11790000	3			9606	Eukaryota
1:1_Single-step	2802	tr|F5H6I7|F5H6I7_HUMAN;sp|Q6DD88|ATLA3_HUMAN;tr|F5GWF8|F5GWF8_HUMAN	tr|F5H6I7|F5H6I7_HUMAN;sp|Q6DD88|ATLA3_HUMAN	224570000	9357200	6			9606	Eukaryota
1:1_Single-step	2803	sp|Q6DHV7-2|ADAL_HUMAN;sp|Q6DHV7|ADAL_HUMAN	sp|Q6DHV7-2|ADAL_HUMAN;sp|Q6DHV7|ADAL_HUMAN	11700000	731240	1			9606	Eukaryota
1:1_Single-step	2804	sp|Q6DKI1|RL7L_HUMAN;sp|Q6DKI1-2|RL7L_HUMAN;tr|R4GMU7|R4GMU7_HUMAN	sp|Q6DKI1|RL7L_HUMAN;sp|Q6DKI1-2|RL7L_HUMAN;tr|R4GMU7|R4GMU7_HUMAN	301790000	23215000	4			9606	Eukaryota
1:1_Single-step	2805	sp|Q6DKJ4|NXN_HUMAN;sp|Q6DKJ4-3|NXN_HUMAN;sp|Q6DKJ4-2|NXN_HUMAN;tr|I3L4V6|I3L4V6_HUMAN;tr|A0A0C4DGI2|A0A0C4DGI2_HUMAN;tr|A0A0G2JQK5|A0A0G2JQK5_HUMAN	sp|Q6DKJ4|NXN_HUMAN;sp|Q6DKJ4-3|NXN_HUMAN;sp|Q6DKJ4-2|NXN_HUMAN;tr|I3L4V6|I3L4V6_HUMAN	266300000	12104000	7			9606	Eukaryota
1:1_Single-step	2806	sp|Q6DKK2|TTC19_HUMAN	sp|Q6DKK2|TTC19_HUMAN	10172000	462350	2			9606	Eukaryota
1:1_Single-step	2807	sp|Q6EEV4-2|GL1AD_HUMAN;tr|E9PP13|E9PP13_HUMAN;sp|Q6EEV4|GL1AD_HUMAN;tr|E9PSG9|E9PSG9_HUMAN	sp|Q6EEV4-2|GL1AD_HUMAN;tr|E9PP13|E9PP13_HUMAN;sp|Q6EEV4|GL1AD_HUMAN;tr|E9PSG9|E9PSG9_HUMAN	68607000	17152000	2			9606	Eukaryota
1:1_Single-step	2808	tr|H3BV90|H3BV90_HUMAN;sp|Q6FI81|CPIN1_HUMAN;tr|H3BT65|H3BT65_HUMAN;sp|Q6FI81-3|CPIN1_HUMAN;tr|H3BUG4|H3BUG4_HUMAN;tr|H3BPG7|H3BPG7_HUMAN;tr|H3BQ23|H3BQ23_HUMAN;sp|Q6FI81-2|CPIN1_HUMAN	tr|H3BV90|H3BV90_HUMAN;sp|Q6FI81|CPIN1_HUMAN;tr|H3BT65|H3BT65_HUMAN;sp|Q6FI81-3|CPIN1_HUMAN;tr|H3BUG4|H3BUG4_HUMAN;tr|H3BPG7|H3BPG7_HUMAN	1104400000	69027000	17			9606	Eukaryota
1:1_Single-step	2809	sp|Q6GMV2|SMYD5_HUMAN;tr|E2QRN5|E2QRN5_HUMAN;tr|F8WEJ9|F8WEJ9_HUMAN;tr|C9IYN9|C9IYN9_HUMAN	sp|Q6GMV2|SMYD5_HUMAN;tr|E2QRN5|E2QRN5_HUMAN;tr|F8WEJ9|F8WEJ9_HUMAN;tr|C9IYN9|C9IYN9_HUMAN	135410000	7965000	2			9606	Eukaryota
1:1_Single-step	2810	sp|Q6GMV3|PTRD1_HUMAN	sp|Q6GMV3|PTRD1_HUMAN	455920000	56990000	5			9606	Eukaryota
1:1_Single-step	2811	sp|Q6GQQ9-2|OTU7B_HUMAN;sp|Q6GQQ9|OTU7B_HUMAN;tr|Q5SZ59|Q5SZ59_HUMAN;sp|Q8TE49|OTU7A_HUMAN;sp|Q8TE49-2|OTU7A_HUMAN	sp|Q6GQQ9-2|OTU7B_HUMAN;sp|Q6GQQ9|OTU7B_HUMAN;tr|Q5SZ59|Q5SZ59_HUMAN	104140000	2263900	5			9606	Eukaryota
1:1_Single-step	2812	sp|Q6I9Y2|THOC7_HUMAN;tr|A0A024R341|A0A024R341_HUMAN	sp|Q6I9Y2|THOC7_HUMAN;tr|A0A024R341|A0A024R341_HUMAN	115660000	8897300	2			9606	Eukaryota
1:1_Single-step	2813	sp|Q6IA86-4|ELP2_HUMAN;sp|Q6IA86-2|ELP2_HUMAN;sp|Q6IA86-3|ELP2_HUMAN;sp|Q6IA86-5|ELP2_HUMAN;sp|Q6IA86|ELP2_HUMAN;sp|Q6IA86-6|ELP2_HUMAN;sp|Q6IA86-7|ELP2_HUMAN;tr|F5GX79|F5GX79_HUMAN	sp|Q6IA86-4|ELP2_HUMAN;sp|Q6IA86-2|ELP2_HUMAN;sp|Q6IA86-3|ELP2_HUMAN;sp|Q6IA86-5|ELP2_HUMAN;sp|Q6IA86|ELP2_HUMAN;sp|Q6IA86-6|ELP2_HUMAN;sp|Q6IA86-7|ELP2_HUMAN	144820000	4993900	4			9606	Eukaryota
1:1_Single-step	2814	sp|Q6IAA8|LTOR1_HUMAN;tr|F5GX19|F5GX19_HUMAN;tr|F5H3Y3|F5H3Y3_HUMAN;tr|H0YFI1|H0YFI1_HUMAN;tr|F5H479|F5H479_HUMAN	sp|Q6IAA8|LTOR1_HUMAN;tr|F5GX19|F5GX19_HUMAN;tr|F5H3Y3|F5H3Y3_HUMAN;tr|H0YFI1|H0YFI1_HUMAN;tr|F5H479|F5H479_HUMAN	303010000	33668000	6			9606	Eukaryota
1:1_Single-step	2815	tr|J3KRS1|J3KRS1_HUMAN;tr|A0A0C4DGQ8|A0A0C4DGQ8_HUMAN;sp|Q6IAN0|DRS7B_HUMAN	tr|J3KRS1|J3KRS1_HUMAN;tr|A0A0C4DGQ8|A0A0C4DGQ8_HUMAN;sp|Q6IAN0|DRS7B_HUMAN	12461000	1557600	1			9606	Eukaryota
1:1_Single-step	2816	sp|Q6IBS0|TWF2_HUMAN;tr|D6RG15|D6RG15_HUMAN;tr|H0Y858|H0Y858_HUMAN	sp|Q6IBS0|TWF2_HUMAN;tr|D6RG15|D6RG15_HUMAN	805560000	40278000	11			9606	Eukaryota
1:1_Single-step	2817	sp|Q6IEG0|SNR48_HUMAN	sp|Q6IEG0|SNR48_HUMAN	15033000	884270	1			9606	Eukaryota
1:1_Single-step	2818	sp|Q6IN85-4|P4R3A_HUMAN;tr|G3V5Z3|G3V5Z3_HUMAN;sp|Q6IN85-2|P4R3A_HUMAN;sp|Q6IN85|P4R3A_HUMAN;sp|Q6IN85-5|P4R3A_HUMAN;tr|H0YIY8|H0YIY8_HUMAN;sp|Q5MIZ7-4|P4R3B_HUMAN;tr|G3V4R3|G3V4R3_HUMAN;tr|G3V231|G3V231_HUMAN;tr|G3V5A2|G3V5A2_HUMAN;sp|Q5MIZ7-3|P4R3B_HUMAN;sp|Q5MIZ7-2|P4R3B_HUMAN;sp|Q5MIZ7|P4R3B_HUMAN	sp|Q6IN85-4|P4R3A_HUMAN;tr|G3V5Z3|G3V5Z3_HUMAN;sp|Q6IN85-2|P4R3A_HUMAN;sp|Q6IN85|P4R3A_HUMAN;sp|Q6IN85-5|P4R3A_HUMAN;tr|H0YIY8|H0YIY8_HUMAN	26472000	945440	3			9606	Eukaryota
1:1_Single-step	2819	sp|Q6IQ49-3|SDE2_HUMAN;sp|Q6IQ49-2|SDE2_HUMAN;sp|Q6IQ49|SDE2_HUMAN	sp|Q6IQ49-3|SDE2_HUMAN;sp|Q6IQ49-2|SDE2_HUMAN;sp|Q6IQ49|SDE2_HUMAN	161800000	8515900	4			9606	Eukaryota
1:1_Single-step	2820	sp|Q6KC79-2|NIPBL_HUMAN;sp|Q6KC79|NIPBL_HUMAN;sp|Q6KC79-3|NIPBL_HUMAN	sp|Q6KC79-2|NIPBL_HUMAN;sp|Q6KC79|NIPBL_HUMAN	418140000	3399500	16			9606	Eukaryota
1:1_Single-step	2821	tr|F6T1Q0|F6T1Q0_HUMAN;sp|Q6L8Q7-2|PDE12_HUMAN;sp|Q6L8Q7|PDE12_HUMAN	tr|F6T1Q0|F6T1Q0_HUMAN;sp|Q6L8Q7-2|PDE12_HUMAN;sp|Q6L8Q7|PDE12_HUMAN	185560000	7731800	4			9606	Eukaryota
1:1_Single-step	2822	sp|Q6MZP7-3|LIN54_HUMAN;sp|Q6MZP7|LIN54_HUMAN;sp|Q6MZP7-4|LIN54_HUMAN;sp|Q6MZP7-2|LIN54_HUMAN	sp|Q6MZP7-3|LIN54_HUMAN;sp|Q6MZP7|LIN54_HUMAN;sp|Q6MZP7-4|LIN54_HUMAN;sp|Q6MZP7-2|LIN54_HUMAN	40128000	1543400	3			9606	Eukaryota
1:1_Single-step	2823	sp|Q6N069|NAA16_HUMAN;sp|Q6N069-4|NAA16_HUMAN;sp|Q6N069-3|NAA16_HUMAN;sp|Q6N069-2|NAA16_HUMAN;sp|Q6N069-5|NAA16_HUMAN;REV__52_GL0072865	sp|Q6N069|NAA16_HUMAN;sp|Q6N069-4|NAA16_HUMAN;sp|Q6N069-3|NAA16_HUMAN;sp|Q6N069-2|NAA16_HUMAN;sp|Q6N069-5|NAA16_HUMAN	41868000	890810	3			9606	Eukaryota
1:1_Single-step	2824	sp|Q8TCE6-2|FA45A_HUMAN;sp|Q8TCE6|FA45A_HUMAN;sp|Q6NSW5|FA45B_HUMAN	sp|Q8TCE6-2|FA45A_HUMAN;sp|Q8TCE6|FA45A_HUMAN;sp|Q6NSW5|FA45B_HUMAN	82360000	4118000	3			9606	Eukaryota
1:1_Single-step	2825	tr|E5RHY8|E5RHY8_HUMAN;tr|E5RHV0|E5RHV0_HUMAN;tr|E5RI52|E5RI52_HUMAN;tr|B7Z1T6|B7Z1T6_HUMAN;sp|Q6NTE8-2|MRNIP_HUMAN;sp|Q6NTE8|MRNIP_HUMAN	tr|E5RHY8|E5RHY8_HUMAN;tr|E5RHV0|E5RHV0_HUMAN;tr|E5RI52|E5RI52_HUMAN;tr|B7Z1T6|B7Z1T6_HUMAN;sp|Q6NTE8-2|MRNIP_HUMAN;sp|Q6NTE8|MRNIP_HUMAN	16062000	5354100	1			9606	Eukaryota
1:1_Single-step	2826	sp|Q6NUK1|SCMC1_HUMAN;sp|Q6NUK1-2|SCMC1_HUMAN;tr|H3BMI3|H3BMI3_HUMAN;tr|J3KN42|J3KN42_HUMAN	sp|Q6NUK1|SCMC1_HUMAN;sp|Q6NUK1-2|SCMC1_HUMAN	475550000	18291000	8			9606	Eukaryota
1:1_Single-step	2827	tr|H7C3J0|H7C3J0_HUMAN;sp|Q6NUM9|RETST_HUMAN;tr|H7BZ81|H7BZ81_HUMAN;sp|Q6NUM9-2|RETST_HUMAN;tr|H0YGU3|H0YGU3_HUMAN;tr|H7BZ16|H7BZ16_HUMAN	tr|H7C3J0|H7C3J0_HUMAN;sp|Q6NUM9|RETST_HUMAN;tr|H7BZ81|H7BZ81_HUMAN;sp|Q6NUM9-2|RETST_HUMAN	51044000	2430600	4			9606	Eukaryota
1:1_Single-step	2828	sp|Q6NUQ1|RINT1_HUMAN	sp|Q6NUQ1|RINT1_HUMAN	16271000	478570	0			9606	Eukaryota
1:1_Single-step	2829	sp|Q6NVY1-2|HIBCH_HUMAN;sp|Q6NVY1|HIBCH_HUMAN;tr|H7BYI7|H7BYI7_HUMAN;tr|F8W8A6|F8W8A6_HUMAN;tr|B8ZZZ0|B8ZZZ0_HUMAN	sp|Q6NVY1-2|HIBCH_HUMAN;sp|Q6NVY1|HIBCH_HUMAN;tr|H7BYI7|H7BYI7_HUMAN;tr|F8W8A6|F8W8A6_HUMAN;tr|B8ZZZ0|B8ZZZ0_HUMAN	94135000	4278900	2			9606	Eukaryota
1:1_Single-step	2830	tr|E9PFF8|E9PFF8_HUMAN;sp|Q6NW34-2|NEPRO_HUMAN;sp|Q6NW34|NEPRO_HUMAN	tr|E9PFF8|E9PFF8_HUMAN;sp|Q6NW34-2|NEPRO_HUMAN;sp|Q6NW34|NEPRO_HUMAN	16452000	1265500	1			9606	Eukaryota
1:1_Single-step	2831	sp|Q6NXE6-2|ARMC6_HUMAN;sp|Q6NXE6|ARMC6_HUMAN;tr|F5H2X2|F5H2X2_HUMAN;tr|F5H2K4|F5H2K4_HUMAN;tr|F5GWV0|F5GWV0_HUMAN;tr|F5H4P3|F5H4P3_HUMAN;tr|F5H3X1|F5H3X1_HUMAN;tr|F5H052|F5H052_HUMAN;tr|B4E1N1|B4E1N1_HUMAN;tr|F5GZP0|F5GZP0_HUMAN;tr|H0YGQ5|H0YGQ5_HUMAN;tr|F5H6J3|F5H6J3_HUMAN	sp|Q6NXE6-2|ARMC6_HUMAN;sp|Q6NXE6|ARMC6_HUMAN;tr|F5H2X2|F5H2X2_HUMAN;tr|F5H2K4|F5H2K4_HUMAN;tr|F5GWV0|F5GWV0_HUMAN;tr|F5H4P3|F5H4P3_HUMAN;tr|F5H3X1|F5H3X1_HUMAN;tr|F5H052|F5H052_HUMAN;tr|B4E1N1|B4E1N1_HUMAN	144470000	6019700	5			9606	Eukaryota
1:1_Single-step	2832	tr|E5RIH5|E5RIH5_HUMAN;sp|Q6NXR4|TTI2_HUMAN;tr|E5RHM7|E5RHM7_HUMAN	tr|E5RIH5|E5RIH5_HUMAN;sp|Q6NXR4|TTI2_HUMAN	59492000	2586600	3			9606	Eukaryota
1:1_Single-step	2833	tr|B5MCR8|B5MCR8_HUMAN;sp|Q6NXT4-4|ZNT6_HUMAN;sp|Q6NXT4-3|ZNT6_HUMAN;sp|Q6NXT4|ZNT6_HUMAN;sp|Q6NXT4-2|ZNT6_HUMAN	tr|B5MCR8|B5MCR8_HUMAN;sp|Q6NXT4-4|ZNT6_HUMAN;sp|Q6NXT4-3|ZNT6_HUMAN;sp|Q6NXT4|ZNT6_HUMAN;sp|Q6NXT4-2|ZNT6_HUMAN	0	0	1			9606	Eukaryota
1:1_Single-step	2834	tr|B2WTI3|B2WTI3_HUMAN;tr|B2WTI4|B2WTI4_HUMAN;sp|Q6NYC1-2|JMJD6_HUMAN;tr|K7EJU9|K7EJU9_HUMAN;sp|Q6NYC1|JMJD6_HUMAN;sp|Q6NYC1-3|JMJD6_HUMAN	tr|B2WTI3|B2WTI3_HUMAN;tr|B2WTI4|B2WTI4_HUMAN;sp|Q6NYC1-2|JMJD6_HUMAN;tr|K7EJU9|K7EJU9_HUMAN;sp|Q6NYC1|JMJD6_HUMAN;sp|Q6NYC1-3|JMJD6_HUMAN	350660000	23377000	7			9606	Eukaryota
1:1_Single-step	2835	sp|Q6NYC8-2|PPR18_HUMAN;tr|A0A0G2JHC2|A0A0G2JHC2_HUMAN;sp|Q6NYC8|PPR18_HUMAN;sp|Q6NYC8-3|PPR18_HUMAN	sp|Q6NYC8-2|PPR18_HUMAN;tr|A0A0G2JHC2|A0A0G2JHC2_HUMAN;sp|Q6NYC8|PPR18_HUMAN;sp|Q6NYC8-3|PPR18_HUMAN	135060000	6431600	2			9606	Eukaryota
1:1_Single-step	2836	tr|H7BZ50|H7BZ50_HUMAN;tr|H7C173|H7C173_HUMAN;tr|H7C202|H7C202_HUMAN;sp|Q6P582|MZT2A_HUMAN;sp|Q6NZ67|MZT2B_HUMAN;tr|B8ZZ87|B8ZZ87_HUMAN	tr|H7BZ50|H7BZ50_HUMAN;tr|H7C173|H7C173_HUMAN;tr|H7C202|H7C202_HUMAN;sp|Q6P582|MZT2A_HUMAN;sp|Q6NZ67|MZT2B_HUMAN;tr|B8ZZ87|B8ZZ87_HUMAN	127560000	21260000	2			9606	Eukaryota
1:1_Single-step	2837	sp|Q6NZI2|CAVN1_HUMAN;sp|Q6NZI2-2|CAVN1_HUMAN;sp|Q6NZI2-3|CAVN1_HUMAN	sp|Q6NZI2|CAVN1_HUMAN;sp|Q6NZI2-2|CAVN1_HUMAN	1930100000	120630000	24			9606	Eukaryota
1:1_Single-step	2838	sp|Q6NZY4|ZCHC8_HUMAN;sp|Q6NZY4-2|ZCHC8_HUMAN;tr|F5H6J5|F5H6J5_HUMAN;tr|F5GX80|F5GX80_HUMAN	sp|Q6NZY4|ZCHC8_HUMAN;sp|Q6NZY4-2|ZCHC8_HUMAN;tr|F5H6J5|F5H6J5_HUMAN;tr|F5GX80|F5GX80_HUMAN	315940000	9292300	10			9606	Eukaryota
1:1_Single-step	2839	sp|Q6P158|DHX57_HUMAN;sp|Q6P158-3|DHX57_HUMAN;tr|A0A087WZ11|A0A087WZ11_HUMAN;sp|Q6P158-2|DHX57_HUMAN;tr|H7C109|H7C109_HUMAN	sp|Q6P158|DHX57_HUMAN;sp|Q6P158-3|DHX57_HUMAN;tr|A0A087WZ11|A0A087WZ11_HUMAN;sp|Q6P158-2|DHX57_HUMAN;tr|H7C109|H7C109_HUMAN	42748000	577680	2			9606	Eukaryota
1:1_Single-step	2840	sp|Q6P161|RM54_HUMAN	sp|Q6P161|RM54_HUMAN	23153000	3858900	0			9606	Eukaryota
1:1_Single-step	2841	sp|Q6P1J9|CDC73_HUMAN;tr|A0A1B0GUB2|A0A1B0GUB2_HUMAN	sp|Q6P1J9|CDC73_HUMAN;tr|A0A1B0GUB2|A0A1B0GUB2_HUMAN	462260000	14008000	8			9606	Eukaryota
1:1_Single-step	2842	tr|A0A087WT04|A0A087WT04_HUMAN;sp|Q6P1K2-4|PMF1_HUMAN;sp|Q6P1K2|PMF1_HUMAN;sp|Q6P1K2-2|PMF1_HUMAN;tr|U3KQ54|U3KQ54_HUMAN	tr|A0A087WT04|A0A087WT04_HUMAN;sp|Q6P1K2-4|PMF1_HUMAN;sp|Q6P1K2|PMF1_HUMAN;sp|Q6P1K2-2|PMF1_HUMAN;tr|U3KQ54|U3KQ54_HUMAN	66123000	7347000	3			9606	Eukaryota
1:1_Single-step	2843	sp|Q6P1L8|RM14_HUMAN	sp|Q6P1L8|RM14_HUMAN	89657000	11207000	3			9606	Eukaryota
1:1_Single-step	2844	sp|Q6P1N0|C2D1A_HUMAN;sp|Q6P1N0-2|C2D1A_HUMAN;tr|K7EJY5|K7EJY5_HUMAN;tr|K7EMP1|K7EMP1_HUMAN	sp|Q6P1N0|C2D1A_HUMAN;sp|Q6P1N0-2|C2D1A_HUMAN;tr|K7EJY5|K7EJY5_HUMAN	188120000	3688600	11			9606	Eukaryota
1:1_Single-step	2845	sp|Q6P1N9|TATD1_HUMAN;tr|E5RG17|E5RG17_HUMAN;tr|G5EA19|G5EA19_HUMAN;tr|U3KQS5|U3KQS5_HUMAN;tr|E5RGF2|E5RGF2_HUMAN;tr|A0A0D9SGD3|A0A0D9SGD3_HUMAN;sp|Q6P1N9-2|TATD1_HUMAN;tr|H0YBX2|H0YBX2_HUMAN;tr|E5RID7|E5RID7_HUMAN;tr|E5RG62|E5RG62_HUMAN;tr|E5RK70|E5RK70_HUMAN	sp|Q6P1N9|TATD1_HUMAN;tr|E5RG17|E5RG17_HUMAN;tr|G5EA19|G5EA19_HUMAN;tr|U3KQS5|U3KQS5_HUMAN;tr|E5RGF2|E5RGF2_HUMAN;tr|A0A0D9SGD3|A0A0D9SGD3_HUMAN;sp|Q6P1N9-2|TATD1_HUMAN;tr|H0YBX2|H0YBX2_HUMAN	117990000	6210100	5			9606	Eukaryota
1:1_Single-step	2846	sp|Q6P1X5|TAF2_HUMAN;tr|H0YC37|H0YC37_HUMAN	sp|Q6P1X5|TAF2_HUMAN;tr|H0YC37|H0YC37_HUMAN	37253000	573130	2			9606	Eukaryota
1:1_Single-step	2847	sp|Q6P2C8|MED27_HUMAN;sp|Q6P2C8-4|MED27_HUMAN;sp|Q6P2C8-2|MED27_HUMAN	sp|Q6P2C8|MED27_HUMAN;sp|Q6P2C8-4|MED27_HUMAN;sp|Q6P2C8-2|MED27_HUMAN	37792000	2099500	1			9606	Eukaryota
1:1_Single-step	2848	sp|Q6P2E9|EDC4_HUMAN;sp|Q6P2E9-2|EDC4_HUMAN;tr|I3L2F4|I3L2F4_HUMAN;tr|I3L0V0|I3L0V0_HUMAN;tr|I3L3M2|I3L3M2_HUMAN	sp|Q6P2E9|EDC4_HUMAN;sp|Q6P2E9-2|EDC4_HUMAN	1229500000	20156000	23			9606	Eukaryota
1:1_Single-step	2849	sp|Q6P2H3-2|CEP85_HUMAN;sp|Q6P2H3|CEP85_HUMAN	sp|Q6P2H3-2|CEP85_HUMAN;sp|Q6P2H3|CEP85_HUMAN	13619000	439310	1			9606	Eukaryota
1:1_Single-step	2850	sp|Q6P2Q9|PRP8_HUMAN;tr|I3L0J9|I3L0J9_HUMAN;tr|I3L3Z8|I3L3Z8_HUMAN;tr|I3L1T8|I3L1T8_HUMAN	sp|Q6P2Q9|PRP8_HUMAN	5972800000	47030000	89			9606	Eukaryota
1:1_Single-step	2851	tr|F8VSC5|F8VSC5_HUMAN;sp|Q6P3W7|SCYL2_HUMAN;tr|A0A0U1RQQ9|A0A0U1RQQ9_HUMAN;tr|H0YIK6|H0YIK6_HUMAN	tr|F8VSC5|F8VSC5_HUMAN;sp|Q6P3W7|SCYL2_HUMAN;tr|A0A0U1RQQ9|A0A0U1RQQ9_HUMAN	147410000	4335700	4			9606	Eukaryota
1:1_Single-step	2852	sp|Q6P3X3|TTC27_HUMAN;tr|F8WCH1|F8WCH1_HUMAN	sp|Q6P3X3|TTC27_HUMAN	224770000	5351800	6			9606	Eukaryota
1:1_Single-step	2853	tr|E9PQ59|E9PQ59_HUMAN;sp|Q6P4R8-3|NFRKB_HUMAN;sp|Q6P4R8|NFRKB_HUMAN;sp|Q6P4R8-2|NFRKB_HUMAN	tr|E9PQ59|E9PQ59_HUMAN;sp|Q6P4R8-3|NFRKB_HUMAN;sp|Q6P4R8|NFRKB_HUMAN;sp|Q6P4R8-2|NFRKB_HUMAN	20107000	543430	0			9606	Eukaryota
1:1_Single-step	2854	sp|Q6P587|FAHD1_HUMAN;sp|Q6P587-2|FAHD1_HUMAN;sp|Q6P587-3|FAHD1_HUMAN	sp|Q6P587|FAHD1_HUMAN;sp|Q6P587-2|FAHD1_HUMAN;sp|Q6P587-3|FAHD1_HUMAN	190470000	14652000	4			9606	Eukaryota
1:1_Single-step	2855	tr|C9JYQ9|C9JYQ9_HUMAN;sp|Q6P5R6|RL22L_HUMAN;tr|H0Y8C2|H0Y8C2_HUMAN	tr|C9JYQ9|C9JYQ9_HUMAN;sp|Q6P5R6|RL22L_HUMAN;tr|H0Y8C2|H0Y8C2_HUMAN	195460000	48865000	1			9606	Eukaryota
1:1_Single-step	2856	sp|Q6P996-4|PDXD1_HUMAN;sp|Q6P996-5|PDXD1_HUMAN;sp|Q6P996|PDXD1_HUMAN;tr|H3BND4|H3BND4_HUMAN;sp|Q6P996-3|PDXD1_HUMAN;tr|J3KNK7|J3KNK7_HUMAN;sp|Q6P996-2|PDXD1_HUMAN;tr|Q86XE2|Q86XE2_HUMAN;tr|H3BNL6|H3BNL6_HUMAN;sp|Q6P474|PDXD2_HUMAN;tr|A0A0J9YXH6|A0A0J9YXH6_HUMAN;tr|H3BPV5|H3BPV5_HUMAN;tr|H3BM88|H3BM88_HUMAN;tr|H3BU11|H3BU11_HUMAN;tr|H3BQ54|H3BQ54_HUMAN;tr|Q6XYB5|Q6XYB5_HUMAN	sp|Q6P996-4|PDXD1_HUMAN;sp|Q6P996-5|PDXD1_HUMAN;sp|Q6P996|PDXD1_HUMAN;tr|H3BND4|H3BND4_HUMAN;sp|Q6P996-3|PDXD1_HUMAN	758510000	18963000	23			9606	Eukaryota
1:1_Single-step	2857	tr|H3BUB0|H3BUB0_HUMAN;tr|H3BM75|H3BM75_HUMAN;sp|Q6P9B6|TLDC1_HUMAN	tr|H3BUB0|H3BUB0_HUMAN;tr|H3BM75|H3BM75_HUMAN;sp|Q6P9B6|TLDC1_HUMAN	53298000	8882900	2			9606	Eukaryota
1:1_Single-step	2858	sp|Q6P9B9|INT5_HUMAN	sp|Q6P9B9|INT5_HUMAN	25968000	721330	2			9606	Eukaryota
1:1_Single-step	2859	sp|Q6PCE3|PGM2L_HUMAN	sp|Q6PCE3|PGM2L_HUMAN	39197000	1187800	3			9606	Eukaryota
1:1_Single-step	2860	sp|Q6PD62|CTR9_HUMAN;tr|H0YCE8|H0YCE8_HUMAN	sp|Q6PD62|CTR9_HUMAN	560060000	9656100	9			9606	Eukaryota
1:1_Single-step	2861	sp|Q6PD74|AAGAB_HUMAN	sp|Q6PD74|AAGAB_HUMAN	28662000	2388500	1			9606	Eukaryota
1:1_Single-step	2862	sp|Q6PGP7|TTC37_HUMAN;tr|D6RCE2|D6RCE2_HUMAN;tr|D6RDA0|D6RDA0_HUMAN	sp|Q6PGP7|TTC37_HUMAN	465350000	5890500	10			9606	Eukaryota
1:1_Single-step	2863	sp|Q6PHR2-3|ULK3_HUMAN;sp|Q6PHR2|ULK3_HUMAN;sp|Q6PHR2-4|ULK3_HUMAN;sp|Q6PHR2-2|ULK3_HUMAN	sp|Q6PHR2-3|ULK3_HUMAN;sp|Q6PHR2|ULK3_HUMAN;sp|Q6PHR2-4|ULK3_HUMAN;sp|Q6PHR2-2|ULK3_HUMAN	14457000	602360	2			9606	Eukaryota
1:1_Single-step	2864	sp|Q6PI48|SYDM_HUMAN	sp|Q6PI48|SYDM_HUMAN	155050000	4430000	5			9606	Eukaryota
1:1_Single-step	2865	sp|Q6PI78|TMM65_HUMAN	sp|Q6PI78|TMM65_HUMAN	0	0	2			9606	Eukaryota
1:1_Single-step	2866	sp|Q6PID6|TTC33_HUMAN;tr|A0A1B0GU95|A0A1B0GU95_HUMAN;tr|A0A1B0GV67|A0A1B0GV67_HUMAN;tr|A0A1B0GUJ4|A0A1B0GUJ4_HUMAN	sp|Q6PID6|TTC33_HUMAN;tr|A0A1B0GU95|A0A1B0GU95_HUMAN;tr|A0A1B0GV67|A0A1B0GV67_HUMAN;tr|A0A1B0GUJ4|A0A1B0GUJ4_HUMAN	79978000	5712700	3			9606	Eukaryota
1:1_Single-step	2867	sp|Q6PIU2|NCEH1_HUMAN;sp|Q6PIU2-2|NCEH1_HUMAN;tr|A0A0R4J2G3|A0A0R4J2G3_HUMAN;tr|A0A0A0MTJ9|A0A0A0MTJ9_HUMAN;sp|Q6PIU2-3|NCEH1_HUMAN;tr|H7C046|H7C046_HUMAN;tr|F8WE33|F8WE33_HUMAN	sp|Q6PIU2|NCEH1_HUMAN;sp|Q6PIU2-2|NCEH1_HUMAN;tr|A0A0R4J2G3|A0A0R4J2G3_HUMAN;tr|A0A0A0MTJ9|A0A0A0MTJ9_HUMAN;sp|Q6PIU2-3|NCEH1_HUMAN;tr|H7C046|H7C046_HUMAN	139580000	6978900	6			9606	Eukaryota
1:1_Single-step	2868	tr|H0YGS7|H0YGS7_HUMAN;sp|Q6PJ69|TRI65_HUMAN	tr|H0YGS7|H0YGS7_HUMAN;sp|Q6PJ69|TRI65_HUMAN	0	0	2			9606	Eukaryota
1:1_Single-step	2869	tr|A0A0A0MSU2|A0A0A0MSU2_HUMAN;sp|Q6PJG2|EMSA1_HUMAN;tr|A0A1C7CYX1|A0A1C7CYX1_HUMAN	tr|A0A0A0MSU2|A0A0A0MSU2_HUMAN;sp|Q6PJG2|EMSA1_HUMAN;tr|A0A1C7CYX1|A0A1C7CYX1_HUMAN	27837000	592280	3			9606	Eukaryota
1:1_Single-step	2870	sp|Q6PJG6|BRAT1_HUMAN;sp|Q6PJG6-3|BRAT1_HUMAN;sp|Q6PJG6-2|BRAT1_HUMAN	sp|Q6PJG6|BRAT1_HUMAN	141570000	3145900	7			9606	Eukaryota
1:1_Single-step	2871	sp|Q6PJT7-5|ZC3HE_HUMAN;sp|Q6PJT7-9|ZC3HE_HUMAN;sp|Q6PJT7-2|ZC3HE_HUMAN;sp|Q6PJT7|ZC3HE_HUMAN;sp|Q6PJT7-10|ZC3HE_HUMAN;sp|Q6PJT7-4|ZC3HE_HUMAN;sp|Q6PJT7-3|ZC3HE_HUMAN;tr|G3V256|G3V256_HUMAN;tr|H0YJA2|H0YJA2_HUMAN;sp|Q6PJT7-11|ZC3HE_HUMAN;tr|G3V5I6|G3V5I6_HUMAN;tr|G3V3Y4|G3V3Y4_HUMAN;tr|G3V3R9|G3V3R9_HUMAN;tr|A0A087WTC9|A0A087WTC9_HUMAN;tr|G3V473|G3V473_HUMAN;tr|H0YJ87|H0YJ87_HUMAN;tr|G3V240|G3V240_HUMAN;tr|G3V572|G3V572_HUMAN;tr|G3V411|G3V411_HUMAN;tr|G3V4R5|G3V4R5_HUMAN	sp|Q6PJT7-5|ZC3HE_HUMAN;sp|Q6PJT7-9|ZC3HE_HUMAN;sp|Q6PJT7-2|ZC3HE_HUMAN;sp|Q6PJT7|ZC3HE_HUMAN;sp|Q6PJT7-10|ZC3HE_HUMAN;sp|Q6PJT7-4|ZC3HE_HUMAN;sp|Q6PJT7-3|ZC3HE_HUMAN;tr|G3V256|G3V256_HUMAN;tr|H0YJA2|H0YJA2_HUMAN;sp|Q6PJT7-11|ZC3HE_HUMAN;tr|G3V5I6|G3V5I6_HUMAN	682300000	16245000	15			9606	Eukaryota
1:1_Single-step	2872	sp|Q6PKG0|LARP1_HUMAN;sp|Q6PKG0-3|LARP1_HUMAN;tr|A0A0B4J210|A0A0B4J210_HUMAN;tr|E5RH50|E5RH50_HUMAN;tr|H0YC33|H0YC33_HUMAN;tr|H0YAN4|H0YAN4_HUMAN;tr|H0YBW1|H0YBW1_HUMAN;sp|Q659C4-7|LAR1B_HUMAN;sp|Q659C4-6|LAR1B_HUMAN;sp|Q659C4-5|LAR1B_HUMAN;sp|Q659C4-9|LAR1B_HUMAN;sp|Q659C4-2|LAR1B_HUMAN;sp|Q659C4|LAR1B_HUMAN;tr|E5RHK4|E5RHK4_HUMAN;tr|H0YC73|H0YC73_HUMAN;tr|H0YBR8|H0YBR8_HUMAN;tr|H0YAX9|H0YAX9_HUMAN;tr|H0YBM7|H0YBM7_HUMAN	sp|Q6PKG0|LARP1_HUMAN;sp|Q6PKG0-3|LARP1_HUMAN;tr|A0A0B4J210|A0A0B4J210_HUMAN	3711800000	61863000	43			9606	Eukaryota
1:1_Single-step	2873	sp|Q6PL18|ATAD2_HUMAN;tr|A0A0B4J211|A0A0B4J211_HUMAN;sp|Q6PL18-2|ATAD2_HUMAN	sp|Q6PL18|ATAD2_HUMAN;tr|A0A0B4J211|A0A0B4J211_HUMAN	143620000	2081400	8			9606	Eukaryota
1:1_Single-step	2874	sp|Q6PL24|TMED8_HUMAN	sp|Q6PL24|TMED8_HUMAN	72249000	5160600	2			9606	Eukaryota
1:1_Single-step	2875	sp|Q6QNY0|BL1S3_HUMAN	sp|Q6QNY0|BL1S3_HUMAN	16948000	1412300	1			9606	Eukaryota
1:1_Single-step	2876	sp|Q6QNY1|BL1S2_HUMAN	sp|Q6QNY1|BL1S2_HUMAN	33745000	4820800	1			9606	Eukaryota
1:1_Single-step	2877	sp|Q6R327|RICTR_HUMAN;sp|Q6R327-3|RICTR_HUMAN	sp|Q6R327|RICTR_HUMAN;sp|Q6R327-3|RICTR_HUMAN	65283000	717390	2			9606	Eukaryota
1:1_Single-step	2878	sp|Q6RFH5-2|WDR74_HUMAN;sp|Q6RFH5|WDR74_HUMAN;tr|E9PS41|E9PS41_HUMAN;tr|H0YFP2|H0YFP2_HUMAN;tr|F5GYL6|F5GYL6_HUMAN	sp|Q6RFH5-2|WDR74_HUMAN;sp|Q6RFH5|WDR74_HUMAN;tr|E9PS41|E9PS41_HUMAN	436820000	20801000	9			9606	Eukaryota
1:1_Single-step	2879	sp|Q6RW13-2|ATRAP_HUMAN;sp|Q6RW13|ATRAP_HUMAN	sp|Q6RW13-2|ATRAP_HUMAN;sp|Q6RW13|ATRAP_HUMAN	34630000	4947200	1			9606	Eukaryota
1:1_Single-step	2880	sp|Q6SJ93-2|F111B_HUMAN;sp|Q6SJ93|F111B_HUMAN;tr|E9PS27|E9PS27_HUMAN	sp|Q6SJ93-2|F111B_HUMAN;sp|Q6SJ93|F111B_HUMAN;tr|E9PS27|E9PS27_HUMAN	13344000	333600	2			9606	Eukaryota
1:1_Single-step	2881	tr|A0A087WVM4|A0A087WVM4_HUMAN;sp|Q6UB35|C1TM_HUMAN;tr|B7ZM99|B7ZM99_HUMAN;tr|H0Y327|H0Y327_HUMAN;tr|Q5JYA8|Q5JYA8_HUMAN;tr|Q5JYA3|Q5JYA3_HUMAN;sp|Q6UB35-2|C1TM_HUMAN	tr|A0A087WVM4|A0A087WVM4_HUMAN;sp|Q6UB35|C1TM_HUMAN;tr|B7ZM99|B7ZM99_HUMAN	164640000	3579100	7			9606	Eukaryota
1:1_Single-step	2882	sp|Q6UB99|ANR11_HUMAN	sp|Q6UB99|ANR11_HUMAN	0	0	1			9606	Eukaryota
1:1_Single-step	2883	sp|Q6ULP2-3|AFTIN_HUMAN;sp|Q6ULP2-5|AFTIN_HUMAN;sp|Q6ULP2-2|AFTIN_HUMAN;sp|Q6ULP2-4|AFTIN_HUMAN;sp|Q6ULP2|AFTIN_HUMAN;tr|A0A0U1RR74|A0A0U1RR74_HUMAN;tr|B8ZZI9|B8ZZI9_HUMAN	sp|Q6ULP2-3|AFTIN_HUMAN;sp|Q6ULP2-5|AFTIN_HUMAN;sp|Q6ULP2-2|AFTIN_HUMAN;sp|Q6ULP2-4|AFTIN_HUMAN;sp|Q6ULP2|AFTIN_HUMAN;tr|A0A0U1RR74|A0A0U1RR74_HUMAN;tr|B8ZZI9|B8ZZI9_HUMAN	0	0	2			9606	Eukaryota
1:1_Single-step	2884	sp|Q6UN15-3|FIP1_HUMAN;sp|Q6UN15-5|FIP1_HUMAN;sp|Q6UN15|FIP1_HUMAN;sp|Q6UN15-4|FIP1_HUMAN;tr|A0A0B4J203|A0A0B4J203_HUMAN;tr|H0Y8P7|H0Y8P7_HUMAN	sp|Q6UN15-3|FIP1_HUMAN;sp|Q6UN15-5|FIP1_HUMAN;sp|Q6UN15|FIP1_HUMAN;sp|Q6UN15-4|FIP1_HUMAN;tr|A0A0B4J203|A0A0B4J203_HUMAN	1024100000	48768000	9			9606	Eukaryota
1:1_Single-step	2885	sp|Q6UUV7-3|CRTC3_HUMAN;sp|Q6UUV7|CRTC3_HUMAN	sp|Q6UUV7-3|CRTC3_HUMAN;sp|Q6UUV7|CRTC3_HUMAN	60320000	3016000	4			9606	Eukaryota
1:1_Single-step	2886	sp|Q6UVJ0|SAS6_HUMAN	sp|Q6UVJ0|SAS6_HUMAN	104380000	2609600	2			9606	Eukaryota
1:1_Single-step	2887	sp|Q6UVK1|CSPG4_HUMAN	sp|Q6UVK1|CSPG4_HUMAN	641110000	7632200	16			9606	Eukaryota
1:1_Single-step	2888	sp|Q6UW63|KDEL1_HUMAN	sp|Q6UW63|KDEL1_HUMAN	0	0	2			9606	Eukaryota
1:1_Single-step	2889	tr|K7EM09|K7EM09_HUMAN;tr|K7EPR0|K7EPR0_HUMAN;tr|K7ELQ9|K7ELQ9_HUMAN;sp|Q6UW68|TM205_HUMAN	tr|K7EM09|K7EM09_HUMAN;tr|K7EPR0|K7EPR0_HUMAN;tr|K7ELQ9|K7ELQ9_HUMAN;sp|Q6UW68|TM205_HUMAN	73777000	24592000	3			9606	Eukaryota
1:1_Single-step	2890	sp|Q6UWE0-2|LRSM1_HUMAN;sp|Q6UWE0|LRSM1_HUMAN;sp|Q6UWE0-3|LRSM1_HUMAN	sp|Q6UWE0-2|LRSM1_HUMAN;sp|Q6UWE0|LRSM1_HUMAN	68805000	1720100	5			9606	Eukaryota
1:1_Single-step	2891	sp|Q6UWP2-3|DHR11_HUMAN;sp|Q6UWP2|DHR11_HUMAN;tr|A0A087X0R1|A0A087X0R1_HUMAN;tr|A0A087WZN3|A0A087WZN3_HUMAN;sp|Q6UWP2-2|DHR11_HUMAN	sp|Q6UWP2-3|DHR11_HUMAN;sp|Q6UWP2|DHR11_HUMAN;tr|A0A087X0R1|A0A087X0R1_HUMAN;tr|A0A087WZN3|A0A087WZN3_HUMAN;sp|Q6UWP2-2|DHR11_HUMAN	25526000	1823300	3			9606	Eukaryota
1:1_Single-step	2892	tr|D6REK3|D6REK3_HUMAN;sp|Q6UX04-2|CWC27_HUMAN;sp|Q6UX04|CWC27_HUMAN	tr|D6REK3|D6REK3_HUMAN;sp|Q6UX04-2|CWC27_HUMAN;sp|Q6UX04|CWC27_HUMAN	91805000	5100300	4			9606	Eukaryota
1:1_Single-step	2893	tr|A6PWM2|A6PWM2_HUMAN;sp|Q6UXH1-3|CREL2_HUMAN;sp|Q6UXH1-2|CREL2_HUMAN;sp|Q6UXH1-4|CREL2_HUMAN;sp|Q6UXH1|CREL2_HUMAN;sp|Q6UXH1-6|CREL2_HUMAN;sp|Q6UXH1-5|CREL2_HUMAN	tr|A6PWM2|A6PWM2_HUMAN;sp|Q6UXH1-3|CREL2_HUMAN;sp|Q6UXH1-2|CREL2_HUMAN;sp|Q6UXH1-4|CREL2_HUMAN;sp|Q6UXH1|CREL2_HUMAN;sp|Q6UXH1-6|CREL2_HUMAN;sp|Q6UXH1-5|CREL2_HUMAN	50017000	4168100	1			9606	Eukaryota
1:1_Single-step	2894	sp|Q6UXN9|WDR82_HUMAN	sp|Q6UXN9|WDR82_HUMAN	222130000	13067000	7			9606	Eukaryota
1:1_Single-step	2895	sp|Q6VMQ6-2|MCAF1_HUMAN;sp|Q6VMQ6-5|MCAF1_HUMAN;sp|Q6VMQ6|MCAF1_HUMAN;sp|Q6VMQ6-4|MCAF1_HUMAN;tr|A8MV73|A8MV73_HUMAN;tr|F5H3C4|F5H3C4_HUMAN;tr|F5GZ98|F5GZ98_HUMAN;tr|F5H6X8|F5H6X8_HUMAN;tr|F5H221|F5H221_HUMAN;tr|F8WE35|F8WE35_HUMAN;tr|F5H8I0|F5H8I0_HUMAN;tr|F5H592|F5H592_HUMAN;tr|F5H2W9|F5H2W9_HUMAN;tr|F5H2H9|F5H2H9_HUMAN;tr|F5GZ10|F5GZ10_HUMAN;tr|F5H502|F5H502_HUMAN;tr|F5H1K9|F5H1K9_HUMAN	sp|Q6VMQ6-2|MCAF1_HUMAN;sp|Q6VMQ6-5|MCAF1_HUMAN;sp|Q6VMQ6|MCAF1_HUMAN;sp|Q6VMQ6-4|MCAF1_HUMAN;tr|A8MV73|A8MV73_HUMAN	15035000	357970	3			9606	Eukaryota
1:1_Single-step	2896	sp|Q6VN20-3|RBP10_HUMAN;tr|A0A0D9SEU5|A0A0D9SEU5_HUMAN;sp|Q6VN20|RBP10_HUMAN;tr|R4GMX8|R4GMX8_HUMAN;tr|R4GMX7|R4GMX7_HUMAN;tr|R4GNA3|R4GNA3_HUMAN;tr|R4GN91|R4GN91_HUMAN;sp|Q6VN20-2|RBP10_HUMAN	sp|Q6VN20-3|RBP10_HUMAN;tr|A0A0D9SEU5|A0A0D9SEU5_HUMAN;sp|Q6VN20|RBP10_HUMAN;tr|R4GMX8|R4GMX8_HUMAN;tr|R4GMX7|R4GMX7_HUMAN;tr|R4GNA3|R4GNA3_HUMAN;tr|R4GN91|R4GN91_HUMAN	48103000	2405100	3			9606	Eukaryota
1:1_Single-step	2897	sp|Q6VY07|PACS1_HUMAN;tr|B4DF77|B4DF77_HUMAN;sp|Q6VY07-2|PACS1_HUMAN;tr|E9PNZ9|E9PNZ9_HUMAN;tr|E9PSG7|E9PSG7_HUMAN;tr|H0YCU5|H0YCU5_HUMAN;tr|H0YF56|H0YF56_HUMAN;tr|E9PPK2|E9PPK2_HUMAN	sp|Q6VY07|PACS1_HUMAN;tr|B4DF77|B4DF77_HUMAN;sp|Q6VY07-2|PACS1_HUMAN	78778000	2129100	2			9606	Eukaryota
1:1_Single-step	2898	sp|Q6W2J9-4|BCOR_HUMAN;sp|Q6W2J9-2|BCOR_HUMAN;sp|Q6W2J9|BCOR_HUMAN;tr|H7C2V9|H7C2V9_HUMAN;tr|A6NE70|A6NE70_HUMAN;tr|H7BZ37|H7BZ37_HUMAN;tr|H7C231|H7C231_HUMAN;tr|A1A564|A1A564_HUMAN;sp|Q6W2J9-3|BCOR_HUMAN;tr|H7BYY2|H7BYY2_HUMAN	sp|Q6W2J9-4|BCOR_HUMAN;sp|Q6W2J9-2|BCOR_HUMAN;sp|Q6W2J9|BCOR_HUMAN;tr|H7C2V9|H7C2V9_HUMAN;tr|A6NE70|A6NE70_HUMAN;tr|H7BZ37|H7BZ37_HUMAN	96481000	1026400	5			9606	Eukaryota
1:1_Single-step	2899	sp|Q6WCQ1-3|MPRIP_HUMAN;sp|Q6WCQ1|MPRIP_HUMAN;sp|Q6WCQ1-2|MPRIP_HUMAN;tr|J3KSW8|J3KSW8_HUMAN;tr|H0Y2S9|H0Y2S9_HUMAN;tr|H0Y7E2|H0Y7E2_HUMAN;tr|H7C3G6|H7C3G6_HUMAN;tr|K7EJ14|K7EJ14_HUMAN;tr|K7EL39|K7EL39_HUMAN;tr|J3KSK7|J3KSK7_HUMAN;tr|J3QRL2|J3QRL2_HUMAN;tr|A0A1W2PPU9|A0A1W2PPU9_HUMAN	sp|Q6WCQ1-3|MPRIP_HUMAN;sp|Q6WCQ1|MPRIP_HUMAN;sp|Q6WCQ1-2|MPRIP_HUMAN;tr|J3KSW8|J3KSW8_HUMAN;tr|H0Y2S9|H0Y2S9_HUMAN	309290000	5154900	15			9606	Eukaryota
1:1_Single-step	2900	sp|Q6WKZ4-2|RFIP1_HUMAN;tr|E7EX40|E7EX40_HUMAN;sp|Q6WKZ4-3|RFIP1_HUMAN;sp|Q6WKZ4|RFIP1_HUMAN	sp|Q6WKZ4-2|RFIP1_HUMAN;tr|E7EX40|E7EX40_HUMAN;sp|Q6WKZ4-3|RFIP1_HUMAN;sp|Q6WKZ4|RFIP1_HUMAN	8837700	368240	1			9606	Eukaryota
1:1_Single-step	2901	sp|Q6WQI6|HEPN1_HUMAN	sp|Q6WQI6|HEPN1_HUMAN	20919000	4183800	1			9606	Eukaryota
1:1_Single-step	2902	sp|Q6XQN6-3|PNCB_HUMAN;sp|Q6XQN6|PNCB_HUMAN;tr|C9J8U2|C9J8U2_HUMAN;sp|Q6XQN6-2|PNCB_HUMAN;tr|G5E977|G5E977_HUMAN;tr|H0YDA6|H0YDA6_HUMAN;tr|H0YF31|H0YF31_HUMAN;tr|A0A087WUT5|A0A087WUT5_HUMAN	sp|Q6XQN6-3|PNCB_HUMAN;sp|Q6XQN6|PNCB_HUMAN;tr|C9J8U2|C9J8U2_HUMAN;sp|Q6XQN6-2|PNCB_HUMAN;tr|G5E977|G5E977_HUMAN	895500000	38935000	8			9606	Eukaryota
1:1_Single-step	2903	sp|Q6XZF7|DNMBP_HUMAN;sp|Q6XZF7-2|DNMBP_HUMAN;tr|A0A1C7CYY6|A0A1C7CYY6_HUMAN;tr|A0A1B0GTX1|A0A1B0GTX1_HUMAN	sp|Q6XZF7|DNMBP_HUMAN;sp|Q6XZF7-2|DNMBP_HUMAN;tr|A0A1C7CYY6|A0A1C7CYY6_HUMAN;tr|A0A1B0GTX1|A0A1B0GTX1_HUMAN	49151000	585130	4			9606	Eukaryota
1:1_Single-step	2904	sp|Q6Y1H2|HACD2_HUMAN	sp|Q6Y1H2|HACD2_HUMAN	111880000	10171000	2			9606	Eukaryota
1:1_Single-step	2905	sp|Q6Y7W6-4|GGYF2_HUMAN;sp|Q6Y7W6-5|GGYF2_HUMAN;sp|Q6Y7W6|GGYF2_HUMAN;sp|Q6Y7W6-3|GGYF2_HUMAN;tr|I1E4Y6|I1E4Y6_HUMAN;tr|E7ESB6|E7ESB6_HUMAN;tr|C9JHW1|C9JHW1_HUMAN;tr|C9JH18|C9JH18_HUMAN;tr|F8WCD5|F8WCD5_HUMAN;tr|C9JPV7|C9JPV7_HUMAN;tr|C9JXQ0|C9JXQ0_HUMAN;tr|C9J0V6|C9J0V6_HUMAN;tr|C9JHT0|C9JHT0_HUMAN;tr|C9JRZ2|C9JRZ2_HUMAN;tr|C9JW88|C9JW88_HUMAN;tr|C9J1A6|C9J1A6_HUMAN;tr|A0A1U8QZH8|A0A1U8QZH8_HUMAN;tr|C9JZC0|C9JZC0_HUMAN;tr|C9JH78|C9JH78_HUMAN;tr|C9IYH5|C9IYH5_HUMAN;tr|C9J7G1|C9J7G1_HUMAN;tr|B8ZZD2|B8ZZD2_HUMAN	sp|Q6Y7W6-4|GGYF2_HUMAN;sp|Q6Y7W6-5|GGYF2_HUMAN;sp|Q6Y7W6|GGYF2_HUMAN;sp|Q6Y7W6-3|GGYF2_HUMAN;tr|I1E4Y6|I1E4Y6_HUMAN;tr|E7ESB6|E7ESB6_HUMAN;tr|C9JHW1|C9JHW1_HUMAN	756310000	14830000	16			9606	Eukaryota
1:1_Single-step	2906	sp|Q6YHK3|CD109_HUMAN;sp|Q6YHK3-4|CD109_HUMAN;sp|Q6YHK3-2|CD109_HUMAN;sp|Q6YHK3-3|CD109_HUMAN	sp|Q6YHK3|CD109_HUMAN;sp|Q6YHK3-4|CD109_HUMAN;sp|Q6YHK3-2|CD109_HUMAN;sp|Q6YHK3-3|CD109_HUMAN	3380200000	51214000	41			9606	Eukaryota
1:1_Single-step	2907	sp|Q6YHU6-3|THADA_HUMAN;sp|Q6YHU6|THADA_HUMAN;tr|F5H3M9|F5H3M9_HUMAN;tr|B5MC89|B5MC89_HUMAN;sp|Q6YHU6-6|THADA_HUMAN;sp|Q6YHU6-5|THADA_HUMAN;tr|B6ZDE5|B6ZDE5_HUMAN;sp|Q6YHU6-4|THADA_HUMAN;tr|H0Y3V5|H0Y3V5_HUMAN;sp|Q6YHU6-2|THADA_HUMAN	sp|Q6YHU6-3|THADA_HUMAN;sp|Q6YHU6|THADA_HUMAN;tr|F5H3M9|F5H3M9_HUMAN;tr|B5MC89|B5MC89_HUMAN;sp|Q6YHU6-6|THADA_HUMAN;sp|Q6YHU6-5|THADA_HUMAN	28118000	278400	3			9606	Eukaryota
1:1_Single-step	2908	sp|Q6YN16|HSDL2_HUMAN;sp|Q6YN16-2|HSDL2_HUMAN	sp|Q6YN16|HSDL2_HUMAN;sp|Q6YN16-2|HSDL2_HUMAN	1027100000	36681000	17			9606	Eukaryota
1:1_Single-step	2909	sp|Q6YP21-3|KAT3_HUMAN;sp|Q6YP21|KAT3_HUMAN;tr|A0A0A0MRN7|A0A0A0MRN7_HUMAN;sp|Q6YP21-2|KAT3_HUMAN	sp|Q6YP21-3|KAT3_HUMAN;sp|Q6YP21|KAT3_HUMAN;tr|A0A0A0MRN7|A0A0A0MRN7_HUMAN	269080000	12814000	6			9606	Eukaryota
1:1_Single-step	2910	tr|F8WE40|F8WE40_HUMAN;sp|Q6ZMI0-4|PPR21_HUMAN;sp|Q6ZMI0-3|PPR21_HUMAN;sp|Q6ZMI0-5|PPR21_HUMAN;sp|Q6ZMI0-2|PPR21_HUMAN;sp|Q6ZMI0|PPR21_HUMAN	tr|F8WE40|F8WE40_HUMAN;sp|Q6ZMI0-4|PPR21_HUMAN;sp|Q6ZMI0-3|PPR21_HUMAN;sp|Q6ZMI0-5|PPR21_HUMAN;sp|Q6ZMI0-2|PPR21_HUMAN;sp|Q6ZMI0|PPR21_HUMAN	0	0	1			9606	Eukaryota
1:1_Single-step	2911	tr|F5GZR7|F5GZR7_HUMAN;tr|G5EA50|G5EA50_HUMAN;sp|Q6ZN18-3|AEBP2_HUMAN;sp|Q6ZN18-2|AEBP2_HUMAN;sp|Q6ZN18|AEBP2_HUMAN	tr|F5GZR7|F5GZR7_HUMAN;tr|G5EA50|G5EA50_HUMAN;sp|Q6ZN18-3|AEBP2_HUMAN;sp|Q6ZN18-2|AEBP2_HUMAN;sp|Q6ZN18|AEBP2_HUMAN	0	0	1			9606	Eukaryota
1:1_Single-step	2912	tr|M0R133|M0R133_HUMAN;sp|Q6ZN55|ZN574_HUMAN;sp|Q6ZN55-2|ZN574_HUMAN;tr|A0A0C4DFM2|A0A0C4DFM2_HUMAN	tr|M0R133|M0R133_HUMAN;sp|Q6ZN55|ZN574_HUMAN;sp|Q6ZN55-2|ZN574_HUMAN;tr|A0A0C4DFM2|A0A0C4DFM2_HUMAN	10042000	3347200	0			9606	Eukaryota
1:1_Single-step	2913	sp|Q6ZNJ1-2|NBEL2_HUMAN;sp|Q6ZNJ1-3|NBEL2_HUMAN;sp|Q6ZNJ1|NBEL2_HUMAN;tr|H7C3Y7|H7C3Y7_HUMAN;tr|H0Y764|H0Y764_HUMAN	sp|Q6ZNJ1-2|NBEL2_HUMAN;sp|Q6ZNJ1-3|NBEL2_HUMAN;sp|Q6ZNJ1|NBEL2_HUMAN;tr|H7C3Y7|H7C3Y7_HUMAN;tr|H0Y764|H0Y764_HUMAN	25022000	221430	3			9606	Eukaryota
1:1_Single-step	2914	tr|A0A286YET3|A0A286YET3_HUMAN;sp|Q6ZNW5|GDPP1_HUMAN;tr|H0YN11|H0YN11_HUMAN	tr|A0A286YET3|A0A286YET3_HUMAN;sp|Q6ZNW5|GDPP1_HUMAN;tr|H0YN11|H0YN11_HUMAN	48214000	3708800	2			9606	Eukaryota
1:1_Single-step	2915	sp|Q6ZRP7|QSOX2_HUMAN;tr|H0Y430|H0Y430_HUMAN	sp|Q6ZRP7|QSOX2_HUMAN	138150000	3453700	5			9606	Eukaryota
1:1_Single-step	2916	tr|A0A0A0MS59|A0A0A0MS59_HUMAN;tr|A0A0C4DFX4|A0A0C4DFX4_HUMAN;sp|Q6ZRS2-3|SRCAP_HUMAN;sp|Q6ZRS2-2|SRCAP_HUMAN;sp|Q6ZRS2|SRCAP_HUMAN	tr|A0A0A0MS59|A0A0A0MS59_HUMAN;tr|A0A0C4DFX4|A0A0C4DFX4_HUMAN;sp|Q6ZRS2-3|SRCAP_HUMAN;sp|Q6ZRS2-2|SRCAP_HUMAN;sp|Q6ZRS2|SRCAP_HUMAN	14186000	146250	2			9606	Eukaryota
1:1_Single-step	2917	tr|J3KPS2|J3KPS2_HUMAN;sp|Q6ZRV2|FA83H_HUMAN	tr|J3KPS2|J3KPS2_HUMAN;sp|Q6ZRV2|FA83H_HUMAN	33711000	674210	1			9606	Eukaryota
1:1_Single-step	2918	tr|H7C5R4|H7C5R4_HUMAN;sp|Q6ZS86-3|GLPK5_HUMAN;sp|Q6ZS86|GLPK5_HUMAN	tr|H7C5R4|H7C5R4_HUMAN;sp|Q6ZS86-3|GLPK5_HUMAN;sp|Q6ZS86|GLPK5_HUMAN	53439000	5937600	0			9606	Eukaryota
1:1_Single-step	2919	tr|M0R3D7|M0R3D7_HUMAN;sp|Q6ZSI9|CAN12_HUMAN	tr|M0R3D7|M0R3D7_HUMAN;sp|Q6ZSI9|CAN12_HUMAN	170760000	7761600	0			9606	Eukaryota
1:1_Single-step	2920	sp|Q6ZSJ8|CA122_HUMAN;sp|Q6ZSJ8-2|CA122_HUMAN	sp|Q6ZSJ8|CA122_HUMAN;sp|Q6ZSJ8-2|CA122_HUMAN	195110000	21679000	4			9606	Eukaryota
1:1_Single-step	2921	sp|Q6ZSR9|YJ005_HUMAN;tr|A0A096LP25|A0A096LP25_HUMAN;tr|A0A096LNZ0|A0A096LNZ0_HUMAN	sp|Q6ZSR9|YJ005_HUMAN;tr|A0A096LP25|A0A096LP25_HUMAN;tr|A0A096LNZ0|A0A096LNZ0_HUMAN	275540000	19681000	7			9606	Eukaryota
1:1_Single-step	2922	tr|M0QZS0|M0QZS0_HUMAN;sp|Q6ZSZ5-2|ARHGI_HUMAN;tr|A0A087WZG4|A0A087WZG4_HUMAN;sp|Q6ZSZ5|ARHGI_HUMAN	tr|M0QZS0|M0QZS0_HUMAN;sp|Q6ZSZ5-2|ARHGI_HUMAN;tr|A0A087WZG4|A0A087WZG4_HUMAN;sp|Q6ZSZ5|ARHGI_HUMAN	38310000	1008200	2			9606	Eukaryota
1:1_Single-step	2923	sp|Q6ZW49|PAXI1_HUMAN;tr|F8WC23|F8WC23_HUMAN;tr|H7BZI8|H7BZI8_HUMAN;sp|Q6ZW49-2|PAXI1_HUMAN;sp|Q6ZW49-1|PAXI1_HUMAN	sp|Q6ZW49|PAXI1_HUMAN;tr|F8WC23|F8WC23_HUMAN;tr|H7BZI8|H7BZI8_HUMAN;sp|Q6ZW49-2|PAXI1_HUMAN;sp|Q6ZW49-1|PAXI1_HUMAN	21746000	494220	2			9606	Eukaryota
1:1_Single-step	2924	sp|Q6ZXV5-2|TMTC3_HUMAN;sp|Q6ZXV5|TMTC3_HUMAN	sp|Q6ZXV5-2|TMTC3_HUMAN;sp|Q6ZXV5|TMTC3_HUMAN	0	0	2			9606	Eukaryota
1:1_Single-step	2925	sp|Q6ZYL4|TF2H5_HUMAN	sp|Q6ZYL4|TF2H5_HUMAN	17242000	4310500	1			9606	Eukaryota
1:1_Single-step	2926	sp|Q709C8-4|VP13C_HUMAN;sp|Q709C8-2|VP13C_HUMAN;sp|Q709C8-3|VP13C_HUMAN;sp|Q709C8|VP13C_HUMAN	sp|Q709C8-4|VP13C_HUMAN;sp|Q709C8-2|VP13C_HUMAN;sp|Q709C8-3|VP13C_HUMAN;sp|Q709C8|VP13C_HUMAN	148640000	794870	10			9606	Eukaryota
1:1_Single-step	2927	sp|Q70E73|RAPH1_HUMAN;tr|C9K0J5|C9K0J5_HUMAN;sp|Q70E73-5|RAPH1_HUMAN;tr|C9J164|C9J164_HUMAN;sp|Q70E73-2|RAPH1_HUMAN;sp|Q70E73-8|RAPH1_HUMAN;sp|Q70E73-7|RAPH1_HUMAN;sp|Q70E73-4|RAPH1_HUMAN;sp|Q70E73-3|RAPH1_HUMAN;sp|Q70E73-9|RAPH1_HUMAN;sp|Q70E73-6|RAPH1_HUMAN;tr|C9J0R8|C9J0R8_HUMAN;tr|C9JLG4|C9JLG4_HUMAN	sp|Q70E73|RAPH1_HUMAN;tr|C9K0J5|C9K0J5_HUMAN;sp|Q70E73-5|RAPH1_HUMAN;tr|C9J164|C9J164_HUMAN;sp|Q70E73-2|RAPH1_HUMAN;sp|Q70E73-8|RAPH1_HUMAN;sp|Q70E73-7|RAPH1_HUMAN;sp|Q70E73-4|RAPH1_HUMAN;sp|Q70E73-3|RAPH1_HUMAN;sp|Q70E73-9|RAPH1_HUMAN;sp|Q70E73-6|RAPH1_HUMAN	294850000	5781300	11			9606	Eukaryota
1:1_Single-step	2928	sp|Q70J99|UN13D_HUMAN;sp|Q70J99-3|UN13D_HUMAN;tr|K7EQ37|K7EQ37_HUMAN;sp|Q70J99-2|UN13D_HUMAN;tr|K7EN29|K7EN29_HUMAN;tr|K7EIH3|K7EIH3_HUMAN;tr|K7EMK8|K7EMK8_HUMAN;tr|K7EN81|K7EN81_HUMAN	sp|Q70J99|UN13D_HUMAN;sp|Q70J99-3|UN13D_HUMAN	104150000	2083000	5			9606	Eukaryota
1:1_Single-step	2929	sp|Q70UQ0-2|IKIP_HUMAN;sp|Q70UQ0|IKIP_HUMAN	sp|Q70UQ0-2|IKIP_HUMAN;sp|Q70UQ0|IKIP_HUMAN	58290000	4163600	5			9606	Eukaryota
1:1_Single-step	2930	sp|Q70UQ0-4|IKIP_HUMAN	sp|Q70UQ0-4|IKIP_HUMAN	236520000	9855000	6			9606	Eukaryota
1:1_Single-step	2931	sp|Q712K3|UB2R2_HUMAN;tr|U3KQ77|U3KQ77_HUMAN;tr|U3KPV8|U3KPV8_HUMAN	sp|Q712K3|UB2R2_HUMAN	379350000	42151000	6			9606	Eukaryota
1:1_Single-step	2932	tr|J3KSG1|J3KSG1_HUMAN;sp|Q719H9|KCTD1_HUMAN;tr|J3QRK1|J3QRK1_HUMAN;tr|E9PK99|E9PK99_HUMAN;tr|E9PMS5|E9PMS5_HUMAN;tr|E9PRT1|E9PRT1_HUMAN;tr|E9PJJ5|E9PJJ5_HUMAN;sp|Q4G0X4|KCD21_HUMAN	tr|J3KSG1|J3KSG1_HUMAN;sp|Q719H9|KCTD1_HUMAN;tr|J3QRK1|J3QRK1_HUMAN;tr|E9PK99|E9PK99_HUMAN;tr|E9PMS5|E9PMS5_HUMAN;tr|E9PRT1|E9PRT1_HUMAN;tr|E9PJJ5|E9PJJ5_HUMAN;sp|Q4G0X4|KCD21_HUMAN	10284000	857010	2			9606	Eukaryota
1:1_Single-step	2933	sp|Q71F56|MD13L_HUMAN	sp|Q71F56|MD13L_HUMAN	0	0	1			9606	Eukaryota
1:1_Single-step	2934	sp|Q71RC2-3|LARP4_HUMAN;sp|Q71RC2|LARP4_HUMAN;sp|Q71RC2-4|LARP4_HUMAN;sp|Q71RC2-5|LARP4_HUMAN;sp|Q71RC2-6|LARP4_HUMAN;sp|Q71RC2-2|LARP4_HUMAN;tr|X6RLN4|X6RLN4_HUMAN;tr|Q96J85|Q96J85_HUMAN;sp|Q71RC2-7|LARP4_HUMAN;tr|Q8TBL5|Q8TBL5_HUMAN;tr|A0A087WTL9|A0A087WTL9_HUMAN;tr|F8W1I4|F8W1I4_HUMAN;tr|F8VY40|F8VY40_HUMAN	sp|Q71RC2-3|LARP4_HUMAN;sp|Q71RC2|LARP4_HUMAN;sp|Q71RC2-4|LARP4_HUMAN;sp|Q71RC2-5|LARP4_HUMAN;sp|Q71RC2-6|LARP4_HUMAN;sp|Q71RC2-2|LARP4_HUMAN;tr|X6RLN4|X6RLN4_HUMAN;tr|Q96J85|Q96J85_HUMAN;sp|Q71RC2-7|LARP4_HUMAN	793230000	30509000	16			9606	Eukaryota
1:1_Single-step	2935	tr|M0QYR4|M0QYR4_HUMAN;tr|A0A087WW16|A0A087WW16_HUMAN;tr|B9TX33|B9TX33_HUMAN;sp|Q71SY5-5|MED25_HUMAN;sp|Q71SY5|MED25_HUMAN;sp|Q71SY5-2|MED25_HUMAN;sp|Q71SY5-4|MED25_HUMAN;sp|Q71SY5-3|MED25_HUMAN	tr|M0QYR4|M0QYR4_HUMAN;tr|A0A087WW16|A0A087WW16_HUMAN;tr|B9TX33|B9TX33_HUMAN;sp|Q71SY5-5|MED25_HUMAN;sp|Q71SY5|MED25_HUMAN;sp|Q71SY5-2|MED25_HUMAN;sp|Q71SY5-4|MED25_HUMAN;sp|Q71SY5-3|MED25_HUMAN	24775000	3096900	1			9606	Eukaryota
1:1_Single-step	2936	sp|Q71UM5|RS27L_HUMAN;tr|C9JLI6|C9JLI6_HUMAN;tr|H0YMV8|H0YMV8_HUMAN	sp|Q71UM5|RS27L_HUMAN;tr|C9JLI6|C9JLI6_HUMAN;tr|H0YMV8|H0YMV8_HUMAN	366440000	91609000	6			9606	Eukaryota
1:1_Single-step	2937	tr|C9J2P9|C9J2P9_HUMAN;sp|Q75N03-2|HAKAI_HUMAN;sp|Q75N03|HAKAI_HUMAN	tr|C9J2P9|C9J2P9_HUMAN;sp|Q75N03-2|HAKAI_HUMAN;sp|Q75N03|HAKAI_HUMAN	34774000	2318300	1			9606	Eukaryota
1:1_Single-step	2938	tr|A0A087WXN9|A0A087WXN9_HUMAN;sp|Q765P7|MTSSL_HUMAN	tr|A0A087WXN9|A0A087WXN9_HUMAN;sp|Q765P7|MTSSL_HUMAN	13843000	512700	0			9606	Eukaryota
1:1_Single-step	2939	tr|F8WE42|F8WE42_HUMAN;tr|F5H101|F5H101_HUMAN;sp|Q76FK4-2|NOL8_HUMAN;sp|Q76FK4-4|NOL8_HUMAN;sp|Q76FK4|NOL8_HUMAN;tr|F5GWN9|F5GWN9_HUMAN;tr|A0A0A0MSJ1|A0A0A0MSJ1_HUMAN;tr|F5H797|F5H797_HUMAN;tr|F5H692|F5H692_HUMAN;tr|F5H7D5|F5H7D5_HUMAN;tr|F5H8B8|F5H8B8_HUMAN;tr|F5H532|F5H532_HUMAN;tr|F5H0I5|F5H0I5_HUMAN	tr|F8WE42|F8WE42_HUMAN;tr|F5H101|F5H101_HUMAN;sp|Q76FK4-2|NOL8_HUMAN;sp|Q76FK4-4|NOL8_HUMAN;sp|Q76FK4|NOL8_HUMAN;tr|F5GWN9|F5GWN9_HUMAN	350580000	6874200	13			9606	Eukaryota
1:1_Single-step	2940	sp|Q7KZ85|SPT6H_HUMAN;sp|Q7KZ85-3|SPT6H_HUMAN;sp|Q7KZ85-2|SPT6H_HUMAN	sp|Q7KZ85|SPT6H_HUMAN	701140000	8764300	20			9606	Eukaryota
1:1_Single-step	2941	sp|Q7KZF4|SND1_HUMAN;tr|H7C597|H7C597_HUMAN	sp|Q7KZF4|SND1_HUMAN	12325000000	232550000	77			9606	Eukaryota
1:1_Single-step	2942	sp|Q7KZI7-13|MARK2_HUMAN;tr|E7ETY4|E7ETY4_HUMAN;sp|Q7KZI7-15|MARK2_HUMAN;sp|Q7KZI7-16|MARK2_HUMAN;sp|Q7KZI7-14|MARK2_HUMAN;tr|E9PC69|E9PC69_HUMAN;sp|Q7KZI7-10|MARK2_HUMAN;sp|Q7KZI7-7|MARK2_HUMAN;sp|Q7KZI7-2|MARK2_HUMAN;sp|Q7KZI7-5|MARK2_HUMAN;sp|Q7KZI7-4|MARK2_HUMAN;sp|Q7KZI7-9|MARK2_HUMAN;sp|Q7KZI7-12|MARK2_HUMAN;sp|Q7KZI7-3|MARK2_HUMAN;sp|Q7KZI7-6|MARK2_HUMAN;sp|Q7KZI7-11|MARK2_HUMAN;sp|Q7KZI7-8|MARK2_HUMAN;sp|Q7KZI7|MARK2_HUMAN	sp|Q7KZI7-13|MARK2_HUMAN;tr|E7ETY4|E7ETY4_HUMAN;sp|Q7KZI7-15|MARK2_HUMAN;sp|Q7KZI7-16|MARK2_HUMAN;sp|Q7KZI7-14|MARK2_HUMAN;tr|E9PC69|E9PC69_HUMAN;sp|Q7KZI7-10|MARK2_HUMAN;sp|Q7KZI7-7|MARK2_HUMAN;sp|Q7KZI7-2|MARK2_HUMAN;sp|Q7KZI7-5|MARK2_HUMAN;sp|Q7KZI7-4|MARK2_HUMAN;sp|Q7KZI7-9|MARK2_HUMAN;sp|Q7KZI7-12|MARK2_HUMAN;sp|Q7KZI7-3|MARK2_HUMAN;sp|Q7KZI7-6|MARK2_HUMAN;sp|Q7KZI7-11|MARK2_HUMAN;sp|Q7KZI7-8|MARK2_HUMAN;sp|Q7KZI7|MARK2_HUMAN	9970900	262390	2			9606	Eukaryota
1:1_Single-step	2943	sp|Q7KZN9-2|COX15_HUMAN;sp|Q7KZN9|COX15_HUMAN	sp|Q7KZN9-2|COX15_HUMAN;sp|Q7KZN9|COX15_HUMAN	87936000	4187400	3			9606	Eukaryota
1:1_Single-step	2944	sp|Q7L014|DDX46_HUMAN;tr|A0A0C4DG89|A0A0C4DG89_HUMAN;tr|D6RJA6|D6RJA6_HUMAN;tr|H0Y9U3|H0Y9U3_HUMAN	sp|Q7L014|DDX46_HUMAN;tr|A0A0C4DG89|A0A0C4DG89_HUMAN	3120900000	58886000	32			9606	Eukaryota
1:1_Single-step	2945	sp|Q7L0Y3|TM10C_HUMAN;tr|C9JVB6|C9JVB6_HUMAN	sp|Q7L0Y3|TM10C_HUMAN;tr|C9JVB6|C9JVB6_HUMAN	526020000	20232000	12			9606	Eukaryota
1:1_Single-step	2946	sp|Q7L1Q6-2|BZW1_HUMAN;sp|Q7L1Q6|BZW1_HUMAN;sp|Q7L1Q6-4|BZW1_HUMAN;sp|Q7L1Q6-3|BZW1_HUMAN;tr|C9IZ80|C9IZ80_HUMAN;tr|C9JFN4|C9JFN4_HUMAN;REV__S-Fe16_GL0098905;tr|H0Y503|H0Y503_HUMAN;tr|C9J188|C9J188_HUMAN;tr|C9JWF5|C9JWF5_HUMAN	sp|Q7L1Q6-2|BZW1_HUMAN;sp|Q7L1Q6|BZW1_HUMAN;sp|Q7L1Q6-4|BZW1_HUMAN;sp|Q7L1Q6-3|BZW1_HUMAN;tr|C9IZ80|C9IZ80_HUMAN	2614700000	118850000	8			9606	Eukaryota
1:1_Single-step	2947	sp|Q7L1T6|NB5R4_HUMAN	sp|Q7L1T6|NB5R4_HUMAN	11182000	338840	1			9606	Eukaryota
1:1_Single-step	2948	sp|Q7L1V2|MON1B_HUMAN;sp|Q7L1V2-2|MON1B_HUMAN;tr|E7EW32|E7EW32_HUMAN;tr|H3BR21|H3BR21_HUMAN;tr|H3BUX9|H3BUX9_HUMAN	sp|Q7L1V2|MON1B_HUMAN;sp|Q7L1V2-2|MON1B_HUMAN;tr|E7EW32|E7EW32_HUMAN	45110000	1611100	2			9606	Eukaryota
1:1_Single-step	2949	sp|Q7L1W4|LRC8D_HUMAN;tr|E9PMF9|E9PMF9_HUMAN	sp|Q7L1W4|LRC8D_HUMAN;tr|E9PMF9|E9PMF9_HUMAN	13520000	300440	2			9606	Eukaryota
1:1_Single-step	2950	sp|Q7L2E3-3|DHX30_HUMAN;tr|H7BXY3|H7BXY3_HUMAN;sp|Q7L2E3|DHX30_HUMAN;sp|Q7L2E3-2|DHX30_HUMAN	sp|Q7L2E3-3|DHX30_HUMAN;tr|H7BXY3|H7BXY3_HUMAN;sp|Q7L2E3|DHX30_HUMAN;sp|Q7L2E3-2|DHX30_HUMAN	940670000	12886000	22			9606	Eukaryota
1:1_Single-step	2951	sp|Q7L2H7|EIF3M_HUMAN;sp|Q7L2H7-2|EIF3M_HUMAN;tr|J3KNJ2|J3KNJ2_HUMAN;tr|H0YCQ8|H0YCQ8_HUMAN;tr|E9PN86|E9PN86_HUMAN;tr|E9PRY0|E9PRY0_HUMAN;tr|E7ESM3|E7ESM3_HUMAN;tr|E9PRI2|E9PRI2_HUMAN	sp|Q7L2H7|EIF3M_HUMAN;sp|Q7L2H7-2|EIF3M_HUMAN;tr|J3KNJ2|J3KNJ2_HUMAN;tr|H0YCQ8|H0YCQ8_HUMAN	3444500000	191360000	26			9606	Eukaryota
1:1_Single-step	2952	sp|Q7L2J0|MEPCE_HUMAN;sp|Q7L2J0-2|MEPCE_HUMAN	sp|Q7L2J0|MEPCE_HUMAN;sp|Q7L2J0-2|MEPCE_HUMAN	406870000	12715000	9			9606	Eukaryota
1:1_Single-step	2953	sp|Q7L4I2-2|RSRC2_HUMAN;sp|Q7L4I2|RSRC2_HUMAN;tr|H0YGP9|H0YGP9_HUMAN;tr|E1B6W4|E1B6W4_HUMAN	sp|Q7L4I2-2|RSRC2_HUMAN;sp|Q7L4I2|RSRC2_HUMAN;tr|H0YGP9|H0YGP9_HUMAN;tr|E1B6W4|E1B6W4_HUMAN	92834000	7736200	3			9606	Eukaryota
1:1_Single-step	2954	sp|Q7L576|CYFP1_HUMAN;sp|Q7L576-2|CYFP1_HUMAN;sp|Q7L576-3|CYFP1_HUMAN;tr|H7C229|H7C229_HUMAN;tr|E7EW33|E7EW33_HUMAN;tr|H0YL50|H0YL50_HUMAN;tr|A0A0G2JRX2|A0A0G2JRX2_HUMAN;tr|A0A087WU52|A0A087WU52_HUMAN;tr|A0A0G2JRV9|A0A0G2JRV9_HUMAN;tr|A0A087WWL1|A0A087WWL1_HUMAN;tr|A0A087WZL7|A0A087WZL7_HUMAN;tr|A0A0G2JQH3|A0A0G2JQH3_HUMAN;tr|A0A087WVZ5|A0A087WVZ5_HUMAN	sp|Q7L576|CYFP1_HUMAN;sp|Q7L576-2|CYFP1_HUMAN;sp|Q7L576-3|CYFP1_HUMAN	794130000	12408000	17			9606	Eukaryota
1:1_Single-step	2955	sp|Q7L592|NDUF7_HUMAN;tr|C9J236|C9J236_HUMAN;tr|C9JS27|C9JS27_HUMAN;sp|Q7L592-2|NDUF7_HUMAN;tr|C9JEL7|C9JEL7_HUMAN;tr|C9JP36|C9JP36_HUMAN	sp|Q7L592|NDUF7_HUMAN;tr|C9J236|C9J236_HUMAN;tr|C9JS27|C9JS27_HUMAN;sp|Q7L592-2|NDUF7_HUMAN	71088000	2734100	4			9606	Eukaryota
1:1_Single-step	2956	sp|Q7L5D6|GET4_HUMAN;sp|Q7L5D6-2|GET4_HUMAN;tr|C9JPA8|C9JPA8_HUMAN;tr|C9JY46|C9JY46_HUMAN;tr|C9JHN8|C9JHN8_HUMAN	sp|Q7L5D6|GET4_HUMAN;sp|Q7L5D6-2|GET4_HUMAN;tr|C9JPA8|C9JPA8_HUMAN;tr|C9JY46|C9JY46_HUMAN;tr|C9JHN8|C9JHN8_HUMAN	84035000	6002500	4			9606	Eukaryota
1:1_Single-step	2957	tr|E7EM64|E7EM64_HUMAN;sp|Q7L5N1|CSN6_HUMAN;tr|H7C3T0|H7C3T0_HUMAN	tr|E7EM64|E7EM64_HUMAN;sp|Q7L5N1|CSN6_HUMAN	466600000	38883000	6			9606	Eukaryota
1:1_Single-step	2958	tr|J3QL99|J3QL99_HUMAN;tr|J3QSB6|J3QSB6_HUMAN;sp|Q7L5Y1|ENOF1_HUMAN;sp|Q7L5Y1-4|ENOF1_HUMAN;sp|Q7L5Y1-5|ENOF1_HUMAN	tr|J3QL99|J3QL99_HUMAN;tr|J3QSB6|J3QSB6_HUMAN;sp|Q7L5Y1|ENOF1_HUMAN;sp|Q7L5Y1-4|ENOF1_HUMAN;sp|Q7L5Y1-5|ENOF1_HUMAN	33443000	5573900	1			9606	Eukaryota
1:1_Single-step	2959	sp|Q7L7V1-2|DHX32_HUMAN;sp|Q7L7V1|DHX32_HUMAN	sp|Q7L7V1-2|DHX32_HUMAN;sp|Q7L7V1|DHX32_HUMAN	55661000	1637100	3			9606	Eukaryota
1:1_Single-step	2960	sp|Q7L7X3|TAOK1_HUMAN;sp|Q7L7X3-3|TAOK1_HUMAN;sp|Q7L7X3-2|TAOK1_HUMAN;sp|Q9UL54-2|TAOK2_HUMAN;sp|Q9UL54-3|TAOK2_HUMAN;sp|Q9UL54-4|TAOK2_HUMAN;sp|Q9UL54|TAOK2_HUMAN	sp|Q7L7X3|TAOK1_HUMAN;sp|Q7L7X3-3|TAOK1_HUMAN	96857000	2060800	4			9606	Eukaryota
1:1_Single-step	2961	sp|Q7L8W6|DPH6_HUMAN;tr|H0YNH5|H0YNH5_HUMAN;tr|H0YND7|H0YND7_HUMAN	sp|Q7L8W6|DPH6_HUMAN;tr|H0YNH5|H0YNH5_HUMAN	98589000	7042100	3			9606	Eukaryota
1:1_Single-step	2962	sp|Q7LBC6|KDM3B_HUMAN;sp|Q7LBC6-2|KDM3B_HUMAN;sp|Q7LBC6-3|KDM3B_HUMAN;tr|H0Y9V5|H0Y9V5_HUMAN	sp|Q7LBC6|KDM3B_HUMAN;sp|Q7LBC6-2|KDM3B_HUMAN;sp|Q7LBC6-3|KDM3B_HUMAN	193960000	2424500	7			9606	Eukaryota
1:1_Single-step	2963	sp|Q7LGA3-3|HS2ST_HUMAN;sp|Q7LGA3-2|HS2ST_HUMAN;sp|Q7LGA3|HS2ST_HUMAN	sp|Q7LGA3-3|HS2ST_HUMAN;sp|Q7LGA3-2|HS2ST_HUMAN;sp|Q7LGA3|HS2ST_HUMAN	45523000	4138500	2			9606	Eukaryota
1:1_Single-step	2964	sp|Q7RTV0|PHF5A_HUMAN	sp|Q7RTV0|PHF5A_HUMAN	175500000	21938000	2			9606	Eukaryota
1:1_Single-step	2965	sp|Q7Z2E3-3|APTX_HUMAN;tr|A0A0A0MRW7|A0A0A0MRW7_HUMAN;sp|Q7Z2E3-8|APTX_HUMAN;sp|Q7Z2E3-7|APTX_HUMAN;sp|Q7Z2E3|APTX_HUMAN;sp|Q7Z2E3-2|APTX_HUMAN;tr|F8W6G5|F8W6G5_HUMAN;sp|Q7Z2E3-4|APTX_HUMAN;sp|Q7Z2E3-5|APTX_HUMAN;sp|Q7Z2E3-9|APTX_HUMAN;sp|Q7Z2E3-10|APTX_HUMAN;sp|Q7Z2E3-11|APTX_HUMAN;sp|Q7Z2E3-6|APTX_HUMAN;tr|C9JZ40|C9JZ40_HUMAN;sp|Q7Z2E3-13|APTX_HUMAN	sp|Q7Z2E3-3|APTX_HUMAN;tr|A0A0A0MRW7|A0A0A0MRW7_HUMAN;sp|Q7Z2E3-8|APTX_HUMAN;sp|Q7Z2E3-7|APTX_HUMAN;sp|Q7Z2E3|APTX_HUMAN;sp|Q7Z2E3-2|APTX_HUMAN;tr|F8W6G5|F8W6G5_HUMAN;sp|Q7Z2E3-4|APTX_HUMAN;sp|Q7Z2E3-5|APTX_HUMAN;sp|Q7Z2E3-9|APTX_HUMAN;sp|Q7Z2E3-10|APTX_HUMAN;sp|Q7Z2E3-11|APTX_HUMAN;sp|Q7Z2E3-6|APTX_HUMAN;tr|C9JZ40|C9JZ40_HUMAN	144050000	10289000	3			9606	Eukaryota
1:1_Single-step	2966	tr|E7ER77|E7ER77_HUMAN;sp|Q7Z2K6|ERMP1_HUMAN;tr|A0A0C4DGF0|A0A0C4DGF0_HUMAN;sp|Q7Z2K6-2|ERMP1_HUMAN	tr|E7ER77|E7ER77_HUMAN;sp|Q7Z2K6|ERMP1_HUMAN	87797000	2660500	2			9606	Eukaryota
1:1_Single-step	2967	sp|Q7Z2T5|TRM1L_HUMAN;tr|X6RK96|X6RK96_HUMAN;sp|Q7Z2T5-2|TRM1L_HUMAN	sp|Q7Z2T5|TRM1L_HUMAN	56294000	1407400	4			9606	Eukaryota
1:1_Single-step	2968	sp|Q7Z2W4|ZCCHV_HUMAN;tr|C9J6P4|C9J6P4_HUMAN;sp|Q7Z2W4-2|ZCCHV_HUMAN;sp|Q7Z2W4-3|ZCCHV_HUMAN;sp|Q7Z2W4-4|ZCCHV_HUMAN;tr|H7C5K1|H7C5K1_HUMAN;sp|Q7Z2W4-5|ZCCHV_HUMAN;tr|G5E9U9|G5E9U9_HUMAN;sp|Q9H0J9|PAR12_HUMAN	sp|Q7Z2W4|ZCCHV_HUMAN;tr|C9J6P4|C9J6P4_HUMAN;sp|Q7Z2W4-2|ZCCHV_HUMAN;sp|Q7Z2W4-3|ZCCHV_HUMAN	1244100000	21827000	24			9606	Eukaryota
1:1_Single-step	2969	sp|Q7Z2W9-2|RM21_HUMAN;sp|Q7Z2W9|RM21_HUMAN;tr|H3BUY0|H3BUY0_HUMAN	sp|Q7Z2W9-2|RM21_HUMAN;sp|Q7Z2W9|RM21_HUMAN;tr|H3BUY0|H3BUY0_HUMAN	22037000	3148200	2			9606	Eukaryota
1:1_Single-step	2970	sp|Q7Z2Z2-2|EFL1_HUMAN;sp|Q7Z2Z2|EFL1_HUMAN	sp|Q7Z2Z2-2|EFL1_HUMAN;sp|Q7Z2Z2|EFL1_HUMAN	428850000	9322800	13			9606	Eukaryota
1:1_Single-step	2971	sp|Q7Z392-4|TPC11_HUMAN;sp|Q7Z392-3|TPC11_HUMAN;sp|Q7Z392|TPC11_HUMAN	sp|Q7Z392-4|TPC11_HUMAN;sp|Q7Z392-3|TPC11_HUMAN;sp|Q7Z392|TPC11_HUMAN	15636000	319110	1			9606	Eukaryota
1:1_Single-step	2972	sp|Q7Z3B1-2|NEGR1_HUMAN;sp|Q7Z3B1|NEGR1_HUMAN	sp|Q7Z3B1-2|NEGR1_HUMAN;sp|Q7Z3B1|NEGR1_HUMAN	81936000	7448700	1			9606	Eukaryota
1:1_Single-step	2973	sp|Q7Z3B4-3|NUP54_HUMAN;sp|Q7Z3B4|NUP54_HUMAN;sp|Q7Z3B4-2|NUP54_HUMAN	sp|Q7Z3B4-3|NUP54_HUMAN;sp|Q7Z3B4|NUP54_HUMAN;sp|Q7Z3B4-2|NUP54_HUMAN	695320000	25752000	15			9606	Eukaryota
1:1_Single-step	2974	sp|Q7Z3C6-2|ATG9A_HUMAN;sp|Q7Z3C6|ATG9A_HUMAN;tr|H7C1G6|H7C1G6_HUMAN;tr|H7C152|H7C152_HUMAN	sp|Q7Z3C6-2|ATG9A_HUMAN;sp|Q7Z3C6|ATG9A_HUMAN;tr|H7C1G6|H7C1G6_HUMAN;tr|H7C152|H7C152_HUMAN	58100000	1660000	3			9606	Eukaryota
1:1_Single-step	2975	tr|H3BVG8|H3BVG8_HUMAN;tr|C9J7I2|C9J7I2_HUMAN;sp|Q7Z3J2-2|CP062_HUMAN;tr|F5H7K1|F5H7K1_HUMAN;sp|Q7Z3J2|CP062_HUMAN;tr|E7EWW0|E7EWW0_HUMAN;tr|H3BTI5|H3BTI5_HUMAN;tr|H3BV68|H3BV68_HUMAN	tr|H3BVG8|H3BVG8_HUMAN;tr|C9J7I2|C9J7I2_HUMAN;sp|Q7Z3J2-2|CP062_HUMAN;tr|F5H7K1|F5H7K1_HUMAN;sp|Q7Z3J2|CP062_HUMAN;tr|E7EWW0|E7EWW0_HUMAN;tr|H3BTI5|H3BTI5_HUMAN;tr|H3BV68|H3BV68_HUMAN	34055000	1548000	2			9606	Eukaryota
1:1_Single-step	2976	sp|Q7Z3K3-5|POGZ_HUMAN;sp|Q7Z3K3-7|POGZ_HUMAN;sp|Q7Z3K3-2|POGZ_HUMAN;sp|Q7Z3K3-3|POGZ_HUMAN;sp|Q7Z3K3-6|POGZ_HUMAN;sp|Q7Z3K3|POGZ_HUMAN;tr|H0YCT3|H0YCT3_HUMAN;tr|M0R2X2|M0R2X2_HUMAN;sp|Q7Z3K3-4|POGZ_HUMAN;tr|H7C238|H7C238_HUMAN	sp|Q7Z3K3-5|POGZ_HUMAN;sp|Q7Z3K3-7|POGZ_HUMAN;sp|Q7Z3K3-2|POGZ_HUMAN;sp|Q7Z3K3-3|POGZ_HUMAN;sp|Q7Z3K3-6|POGZ_HUMAN;sp|Q7Z3K3|POGZ_HUMAN	321320000	5950400	13			9606	Eukaryota
1:1_Single-step	2977	sp|Q7Z3K6-4|MIER3_HUMAN;sp|Q7Z3K6-3|MIER3_HUMAN;sp|Q7Z3K6|MIER3_HUMAN;sp|Q7Z3K6-2|MIER3_HUMAN	sp|Q7Z3K6-4|MIER3_HUMAN;sp|Q7Z3K6-3|MIER3_HUMAN;sp|Q7Z3K6|MIER3_HUMAN;sp|Q7Z3K6-2|MIER3_HUMAN	14152000	1010800	1			9606	Eukaryota
1:1_Single-step	2978	sp|Q7Z3T8|ZFY16_HUMAN;sp|Q7Z3T8-3|ZFY16_HUMAN	sp|Q7Z3T8|ZFY16_HUMAN;sp|Q7Z3T8-3|ZFY16_HUMAN	65075000	1103000	6			9606	Eukaryota
1:1_Single-step	2979	sp|Q7Z3U7-2|MON2_HUMAN;sp|Q7Z3U7-6|MON2_HUMAN;sp|Q7Z3U7-5|MON2_HUMAN;sp|Q7Z3U7|MON2_HUMAN;tr|A0A286YFF8|A0A286YFF8_HUMAN;sp|Q7Z3U7-3|MON2_HUMAN;tr|F8VZV1|F8VZV1_HUMAN;tr|F8VZV6|F8VZV6_HUMAN;tr|F8VQS2|F8VQS2_HUMAN	sp|Q7Z3U7-2|MON2_HUMAN;sp|Q7Z3U7-6|MON2_HUMAN;sp|Q7Z3U7-5|MON2_HUMAN;sp|Q7Z3U7|MON2_HUMAN;tr|A0A286YFF8|A0A286YFF8_HUMAN;sp|Q7Z3U7-3|MON2_HUMAN;tr|F8VZV1|F8VZV1_HUMAN	190450000	2351300	8			9606	Eukaryota
1:1_Single-step	2980	sp|Q7Z417|NUFP2_HUMAN;sp|Q7Z417-2|NUFP2_HUMAN	sp|Q7Z417|NUFP2_HUMAN	1287500000	49519000	21			9606	Eukaryota
1:1_Single-step	2981	sp|Q7Z422-2|SZRD1_HUMAN;sp|Q7Z422-4|SZRD1_HUMAN;sp|Q7Z422-3|SZRD1_HUMAN;sp|Q7Z422-5|SZRD1_HUMAN;sp|Q7Z422|SZRD1_HUMAN	sp|Q7Z422-2|SZRD1_HUMAN;sp|Q7Z422-4|SZRD1_HUMAN;sp|Q7Z422-3|SZRD1_HUMAN;sp|Q7Z422-5|SZRD1_HUMAN;sp|Q7Z422|SZRD1_HUMAN	87240000	12463000	3			9606	Eukaryota
1:1_Single-step	2982	sp|Q7Z434|MAVS_HUMAN;sp|Q7Z434-4|MAVS_HUMAN;sp|Q7Z434-5|MAVS_HUMAN;sp|Q7Z434-2|MAVS_HUMAN	sp|Q7Z434|MAVS_HUMAN;sp|Q7Z434-4|MAVS_HUMAN	120160000	6008000	5			9606	Eukaryota
1:1_Single-step	2983	sp|Q7Z460-2|CLAP1_HUMAN;sp|Q7Z460-4|CLAP1_HUMAN;tr|F8WA11|F8WA11_HUMAN;sp|Q7Z460-5|CLAP1_HUMAN;sp|Q7Z460-3|CLAP1_HUMAN;sp|Q7Z460|CLAP1_HUMAN;tr|H0Y5T1|H0Y5T1_HUMAN	sp|Q7Z460-2|CLAP1_HUMAN;sp|Q7Z460-4|CLAP1_HUMAN;tr|F8WA11|F8WA11_HUMAN;sp|Q7Z460-5|CLAP1_HUMAN;sp|Q7Z460-3|CLAP1_HUMAN;sp|Q7Z460|CLAP1_HUMAN;tr|H0Y5T1|H0Y5T1_HUMAN	426380000	4900900	16			9606	Eukaryota
1:1_Single-step	2984	sp|Q7Z478|DHX29_HUMAN;tr|A0A087WYN9|A0A087WYN9_HUMAN;tr|H0Y8L1|H0Y8L1_HUMAN	sp|Q7Z478|DHX29_HUMAN;tr|A0A087WYN9|A0A087WYN9_HUMAN	277380000	3906700	7			9606	Eukaryota
1:1_Single-step	2985	sp|Q7Z4G1|COMD6_HUMAN;sp|Q7Z4G1-2|COMD6_HUMAN	sp|Q7Z4G1|COMD6_HUMAN;sp|Q7Z4G1-2|COMD6_HUMAN	47383000	6769100	2			9606	Eukaryota
1:1_Single-step	2986	sp|Q7Z4G4-2|TRM11_HUMAN;sp|Q7Z4G4|TRM11_HUMAN;tr|Q5JY01|Q5JY01_HUMAN;tr|Q5JY02|Q5JY02_HUMAN;tr|K7ENP1|K7ENP1_HUMAN;sp|Q7Z4G4-3|TRM11_HUMAN	sp|Q7Z4G4-2|TRM11_HUMAN;sp|Q7Z4G4|TRM11_HUMAN;tr|Q5JY01|Q5JY01_HUMAN;tr|Q5JY02|Q5JY02_HUMAN;tr|K7ENP1|K7ENP1_HUMAN;sp|Q7Z4G4-3|TRM11_HUMAN	66353000	3686300	2			9606	Eukaryota
1:1_Single-step	2987	sp|Q7Z4H3-2|HDDC2_HUMAN;sp|Q7Z4H3|HDDC2_HUMAN;sp|Q7Z4H3-3|HDDC2_HUMAN;tr|V9GYS5|V9GYS5_HUMAN;tr|V9GZ04|V9GZ04_HUMAN	sp|Q7Z4H3-2|HDDC2_HUMAN;sp|Q7Z4H3|HDDC2_HUMAN;sp|Q7Z4H3-3|HDDC2_HUMAN;tr|V9GYS5|V9GYS5_HUMAN;tr|V9GZ04|V9GZ04_HUMAN	255370000	25537000	4			9606	Eukaryota
1:1_Single-step	2988	tr|Q5VY60|Q5VY60_HUMAN;sp|Q7Z4H7|HAUS6_HUMAN;sp|Q7Z4H7-2|HAUS6_HUMAN;sp|Q7Z4H7-3|HAUS6_HUMAN;tr|Q5SYF9|Q5SYF9_HUMAN	tr|Q5VY60|Q5VY60_HUMAN;sp|Q7Z4H7|HAUS6_HUMAN;sp|Q7Z4H7-2|HAUS6_HUMAN;sp|Q7Z4H7-3|HAUS6_HUMAN	137100000	3188400	3			9606	Eukaryota
1:1_Single-step	2989	sp|Q7Z4H8|KDEL2_HUMAN;sp|Q7Z4H8-3|KDEL2_HUMAN;sp|Q7Z4H8-2|KDEL2_HUMAN	sp|Q7Z4H8|KDEL2_HUMAN;sp|Q7Z4H8-3|KDEL2_HUMAN;sp|Q7Z4H8-2|KDEL2_HUMAN	197480000	6809800	6			9606	Eukaryota
1:1_Single-step	2990	sp|Q7Z4Q2-2|HEAT3_HUMAN;sp|Q7Z4Q2|HEAT3_HUMAN	sp|Q7Z4Q2-2|HEAT3_HUMAN;sp|Q7Z4Q2|HEAT3_HUMAN	64476000	2479900	1			9606	Eukaryota
1:1_Single-step	2991	sp|Q7Z4R8|CF120_HUMAN	sp|Q7Z4R8|CF120_HUMAN	15212000	3803100	1			9606	Eukaryota
1:1_Single-step	2992	sp|Q7Z4S6-6|KI21A_HUMAN;sp|Q7Z4S6-5|KI21A_HUMAN;tr|A0A1B0GV47|A0A1B0GV47_HUMAN;sp|Q7Z4S6-2|KI21A_HUMAN;sp|Q7Z4S6|KI21A_HUMAN;sp|Q7Z4S6-4|KI21A_HUMAN;sp|Q7Z4S6-3|KI21A_HUMAN;tr|H0YIM7|H0YIM7_HUMAN;tr|H0YHT2|H0YHT2_HUMAN;tr|H0YIM6|H0YIM6_HUMAN;sp|O75037-3|KI21B_HUMAN;sp|O75037-4|KI21B_HUMAN;sp|O75037-2|KI21B_HUMAN;sp|O75037|KI21B_HUMAN;tr|H0YHG9|H0YHG9_HUMAN;tr|H0YI78|H0YI78_HUMAN;sp|Q86VH2-3|KIF27_HUMAN;sp|Q86VH2-2|KIF27_HUMAN;sp|Q2M1P5|KIF7_HUMAN;sp|Q86VH2|KIF27_HUMAN	sp|Q7Z4S6-6|KI21A_HUMAN;sp|Q7Z4S6-5|KI21A_HUMAN;tr|A0A1B0GV47|A0A1B0GV47_HUMAN;sp|Q7Z4S6-2|KI21A_HUMAN;sp|Q7Z4S6|KI21A_HUMAN;sp|Q7Z4S6-4|KI21A_HUMAN;sp|Q7Z4S6-3|KI21A_HUMAN	295050000	4683400	10			9606	Eukaryota
1:1_Single-step	2993	sp|Q7Z4V5-2|HDGR2_HUMAN;sp|Q7Z4V5|HDGR2_HUMAN;sp|Q7Z4V5-4|HDGR2_HUMAN;sp|Q7Z4V5-3|HDGR2_HUMAN;tr|M0R0J3|M0R0J3_HUMAN;tr|K7EPS6|K7EPS6_HUMAN;tr|K7ERA4|K7ERA4_HUMAN;tr|A0A024R216|A0A024R216_HUMAN;sp|Q9Y3E1|HDGR3_HUMAN;tr|A0A087WX58|A0A087WX58_HUMAN;tr|A0A087WZ99|A0A087WZ99_HUMAN;tr|A0A087WT54|A0A087WT54_HUMAN	sp|Q7Z4V5-2|HDGR2_HUMAN;sp|Q7Z4V5|HDGR2_HUMAN;sp|Q7Z4V5-4|HDGR2_HUMAN;sp|Q7Z4V5-3|HDGR2_HUMAN;tr|M0R0J3|M0R0J3_HUMAN	486830000	14752000	10			9606	Eukaryota
1:1_Single-step	2994	tr|J3KS22|J3KS22_HUMAN;sp|Q7Z4W1|DCXR_HUMAN;tr|J3KRZ4|J3KRZ4_HUMAN;tr|J3QS36|J3QS36_HUMAN;tr|J3QS45|J3QS45_HUMAN;tr|J3KSZ5|J3KSZ5_HUMAN;tr|J3QL34|J3QL34_HUMAN	tr|J3KS22|J3KS22_HUMAN;sp|Q7Z4W1|DCXR_HUMAN;tr|J3KRZ4|J3KRZ4_HUMAN;tr|J3QS36|J3QS36_HUMAN;tr|J3QS45|J3QS45_HUMAN;tr|J3KSZ5|J3KSZ5_HUMAN;tr|J3QL34|J3QL34_HUMAN	195250000	13946000	4			9606	Eukaryota
1:1_Single-step	2995	sp|Q7Z569-2|BRAP_HUMAN;tr|J3KNN7|J3KNN7_HUMAN;sp|Q7Z569|BRAP_HUMAN	sp|Q7Z569-2|BRAP_HUMAN;tr|J3KNN7|J3KNN7_HUMAN;sp|Q7Z569|BRAP_HUMAN	63253000	2875200	2			9606	Eukaryota
1:1_Single-step	2996	sp|Q7Z589-2|EMSY_HUMAN;sp|Q7Z589-6|EMSY_HUMAN;sp|Q7Z589|EMSY_HUMAN;sp|Q7Z589-5|EMSY_HUMAN;sp|Q7Z589-4|EMSY_HUMAN;sp|Q7Z589-7|EMSY_HUMAN;tr|E9PMC9|E9PMC9_HUMAN	sp|Q7Z589-2|EMSY_HUMAN;sp|Q7Z589-6|EMSY_HUMAN;sp|Q7Z589|EMSY_HUMAN;sp|Q7Z589-5|EMSY_HUMAN;sp|Q7Z589-4|EMSY_HUMAN;sp|Q7Z589-7|EMSY_HUMAN;tr|E9PMC9|E9PMC9_HUMAN	36635000	620940	1			9606	Eukaryota
1:1_Single-step	2997	tr|A0A1W2PQJ7|A0A1W2PQJ7_HUMAN;sp|Q7Z5J4-2|RAI1_HUMAN;sp|Q7Z5J4|RAI1_HUMAN;sp|Q7Z5J4-3|RAI1_HUMAN;tr|A8MXE8|A8MXE8_HUMAN;sp|Q7Z5J4-4|RAI1_HUMAN	tr|A0A1W2PQJ7|A0A1W2PQJ7_HUMAN;sp|Q7Z5J4-2|RAI1_HUMAN;sp|Q7Z5J4|RAI1_HUMAN;sp|Q7Z5J4-3|RAI1_HUMAN	89705000	1080800	5			9606	Eukaryota
1:1_Single-step	2998	sp|Q7Z5K2|WAPL_HUMAN;sp|Q7Z5K2-2|WAPL_HUMAN;sp|Q7Z5K2-3|WAPL_HUMAN;tr|Q8WVX6|Q8WVX6_HUMAN;tr|F6QZY1|F6QZY1_HUMAN	sp|Q7Z5K2|WAPL_HUMAN;sp|Q7Z5K2-2|WAPL_HUMAN;sp|Q7Z5K2-3|WAPL_HUMAN;tr|Q8WVX6|Q8WVX6_HUMAN;tr|F6QZY1|F6QZY1_HUMAN	273670000	3966200	5			9606	Eukaryota
1:1_Single-step	2999	sp|Q7Z5L9-2|I2BP2_HUMAN;sp|Q7Z5L9|I2BP2_HUMAN;sp|Q7Z5L9-3|I2BP2_HUMAN	sp|Q7Z5L9-2|I2BP2_HUMAN;sp|Q7Z5L9|I2BP2_HUMAN	997420000	32175000	13			9606	Eukaryota
1:1_Single-step	3000	tr|H0Y9D9|H0Y9D9_HUMAN;sp|Q7Z5Q1-7|CPEB2_HUMAN;sp|Q7Z5Q1-5|CPEB2_HUMAN;sp|Q7Z5Q1-4|CPEB2_HUMAN;sp|Q7Z5Q1-6|CPEB2_HUMAN;sp|Q7Z5Q1-3|CPEB2_HUMAN;sp|Q7Z5Q1|CPEB2_HUMAN;tr|J3KN18|J3KN18_HUMAN;sp|Q8NE35-2|CPEB3_HUMAN;sp|Q8NE35|CPEB3_HUMAN;sp|Q7Z5Q1-8|CPEB2_HUMAN;sp|Q7Z5Q1-9|CPEB2_HUMAN	tr|H0Y9D9|H0Y9D9_HUMAN;sp|Q7Z5Q1-7|CPEB2_HUMAN;sp|Q7Z5Q1-5|CPEB2_HUMAN;sp|Q7Z5Q1-4|CPEB2_HUMAN;sp|Q7Z5Q1-6|CPEB2_HUMAN;sp|Q7Z5Q1-3|CPEB2_HUMAN;sp|Q7Z5Q1|CPEB2_HUMAN;tr|J3KN18|J3KN18_HUMAN;sp|Q8NE35-2|CPEB3_HUMAN;sp|Q8NE35|CPEB3_HUMAN;sp|Q7Z5Q1-8|CPEB2_HUMAN;sp|Q7Z5Q1-9|CPEB2_HUMAN	8085300	898360	1			9606	Eukaryota
1:1_Single-step	3001	tr|F5GWR1|F5GWR1_HUMAN;tr|F5GZH9|F5GZH9_HUMAN;tr|A0A0A0MTP0|A0A0A0MTP0_HUMAN;tr|A0A0A0MTK0|A0A0A0MTK0_HUMAN;sp|Q7Z6B0-3|CCD91_HUMAN;sp|Q7Z6B0-2|CCD91_HUMAN;sp|Q7Z6B0|CCD91_HUMAN	tr|F5GWR1|F5GWR1_HUMAN;tr|F5GZH9|F5GZH9_HUMAN;tr|A0A0A0MTP0|A0A0A0MTP0_HUMAN;tr|A0A0A0MTK0|A0A0A0MTK0_HUMAN;sp|Q7Z6B0-3|CCD91_HUMAN;sp|Q7Z6B0-2|CCD91_HUMAN;sp|Q7Z6B0|CCD91_HUMAN	37669000	4708700	1			9606	Eukaryota
1:1_Single-step	3002	tr|G5EA48|G5EA48_HUMAN;sp|Q7Z6B7-2|SRGP1_HUMAN;sp|Q7Z6B7|SRGP1_HUMAN	tr|G5EA48|G5EA48_HUMAN;sp|Q7Z6B7-2|SRGP1_HUMAN;sp|Q7Z6B7|SRGP1_HUMAN	65371000	1281800	5			9606	Eukaryota
1:1_Single-step	3003	sp|Q7Z6E9-2|RBBP6_HUMAN;sp|Q7Z6E9|RBBP6_HUMAN;sp|Q7Z6E9-4|RBBP6_HUMAN;tr|I3L3Y2|I3L3Y2_HUMAN;tr|H3BUN0|H3BUN0_HUMAN;tr|H3BSK8|H3BSK8_HUMAN	sp|Q7Z6E9-2|RBBP6_HUMAN;sp|Q7Z6E9|RBBP6_HUMAN;sp|Q7Z6E9-4|RBBP6_HUMAN	193290000	2577200	6			9606	Eukaryota
1:1_Single-step	3004	tr|J3KRC5|J3KRC5_HUMAN;sp|Q7Z6J9-2|SEN54_HUMAN;sp|Q7Z6J9|SEN54_HUMAN	tr|J3KRC5|J3KRC5_HUMAN;sp|Q7Z6J9-2|SEN54_HUMAN;sp|Q7Z6J9|SEN54_HUMAN	20109000	4021700	1			9606	Eukaryota
1:1_Single-step	3005	tr|A0A0A6YYH1|A0A0A6YYH1_HUMAN;sp|Q7Z6K5-2|ARPIN_HUMAN;sp|Q7Z6K5|ARPIN_HUMAN;tr|H0YMP5|H0YMP5_HUMAN;tr|H0YL03|H0YL03_HUMAN;tr|H0YL85|H0YL85_HUMAN;sp|P59780|AP3S2_HUMAN;tr|H0YLI7|H0YLI7_HUMAN	tr|A0A0A6YYH1|A0A0A6YYH1_HUMAN;sp|Q7Z6K5-2|ARPIN_HUMAN;sp|Q7Z6K5|ARPIN_HUMAN	216900000	10845000	5			9606	Eukaryota
1:1_Single-step	3006	sp|Q7Z6M1|RABEK_HUMAN;tr|Q5T1S4|Q5T1S4_HUMAN;sp|Q7Z6M1-2|RABEK_HUMAN;tr|Q5T1S5|Q5T1S5_HUMAN	sp|Q7Z6M1|RABEK_HUMAN;tr|Q5T1S4|Q5T1S4_HUMAN;sp|Q7Z6M1-2|RABEK_HUMAN	79905000	3995300	3			9606	Eukaryota
1:1_Single-step	3007	sp|Q7Z6R9|AP2D_HUMAN	sp|Q7Z6R9|AP2D_HUMAN	136740000	7596600	1			9606	Eukaryota
1:1_Single-step	3008	sp|Q7Z6Z7-2|HUWE1_HUMAN;sp|Q7Z6Z7-3|HUWE1_HUMAN;sp|Q7Z6Z7|HUWE1_HUMAN;tr|H0Y659|H0Y659_HUMAN;tr|A0A087X1S3|A0A087X1S3_HUMAN;tr|A0A087X146|A0A087X146_HUMAN	sp|Q7Z6Z7-2|HUWE1_HUMAN;sp|Q7Z6Z7-3|HUWE1_HUMAN;sp|Q7Z6Z7|HUWE1_HUMAN	2857600000	15447000	53			9606	Eukaryota
1:1_Single-step	3009	tr|A0A087X0Q1|A0A087X0Q1_HUMAN;sp|Q7Z739|YTHD3_HUMAN;tr|A0A024R7W5|A0A024R7W5_HUMAN;tr|A0A087WY31|A0A087WY31_HUMAN;tr|A0A087X0C3|A0A087X0C3_HUMAN;tr|S4R373|S4R373_HUMAN	tr|A0A087X0Q1|A0A087X0Q1_HUMAN;sp|Q7Z739|YTHD3_HUMAN;tr|A0A024R7W5|A0A024R7W5_HUMAN;tr|A0A087WY31|A0A087WY31_HUMAN	425930000	21297000	8			9606	Eukaryota
1:1_Single-step	3010	sp|Q7Z7A3|CTU1_HUMAN	sp|Q7Z7A3|CTU1_HUMAN	17803000	890140	1			9606	Eukaryota
1:1_Single-step	3011	sp|Q7Z7C8|TAF8_HUMAN;sp|Q7Z7C8-2|TAF8_HUMAN;sp|Q7Z7C8-4|TAF8_HUMAN;tr|A0A0A0MRR3|A0A0A0MRR3_HUMAN;tr|B4DZU5|B4DZU5_HUMAN	sp|Q7Z7C8|TAF8_HUMAN;sp|Q7Z7C8-2|TAF8_HUMAN;sp|Q7Z7C8-4|TAF8_HUMAN;tr|A0A0A0MRR3|A0A0A0MRR3_HUMAN;tr|B4DZU5|B4DZU5_HUMAN	31111000	2222200	2			9606	Eukaryota
1:1_Single-step	3012	sp|Q7Z7E8|UB2Q1_HUMAN;sp|Q7Z7E8-2|UB2Q1_HUMAN;tr|E9PHD0|E9PHD0_HUMAN;sp|Q8WVN8-2|UB2Q2_HUMAN;sp|Q8WVN8-4|UB2Q2_HUMAN;sp|Q8WVN8-3|UB2Q2_HUMAN;sp|Q8WVN8|UB2Q2_HUMAN	sp|Q7Z7E8|UB2Q1_HUMAN;sp|Q7Z7E8-2|UB2Q1_HUMAN	198010000	11001000	9			9606	Eukaryota
1:1_Single-step	3013	tr|X6R631|X6R631_HUMAN;sp|Q7Z7F7|RM55_HUMAN;sp|Q7Z7F7-2|RM55_HUMAN	tr|X6R631|X6R631_HUMAN;sp|Q7Z7F7|RM55_HUMAN;sp|Q7Z7F7-2|RM55_HUMAN	71383000	23794000	2			9606	Eukaryota
1:1_Single-step	3014	sp|Q7Z7H5-3|TMED4_HUMAN;sp|Q7Z7H5|TMED4_HUMAN;tr|F8W7F7|F8W7F7_HUMAN;sp|Q7Z7H5-2|TMED4_HUMAN	sp|Q7Z7H5-3|TMED4_HUMAN;sp|Q7Z7H5|TMED4_HUMAN;tr|F8W7F7|F8W7F7_HUMAN;sp|Q7Z7H5-2|TMED4_HUMAN	276840000	25167000	3			9606	Eukaryota
1:1_Single-step	3015	sp|Q7Z7H8|RM10_HUMAN;sp|Q7Z7H8-2|RM10_HUMAN	sp|Q7Z7H8|RM10_HUMAN;sp|Q7Z7H8-2|RM10_HUMAN	0	0	1			9606	Eukaryota
1:1_Single-step	3016	sp|Q7Z7K6-3|CENPV_HUMAN;tr|A0A0M3HER2|A0A0M3HER2_HUMAN;sp|Q7Z7K6|CENPV_HUMAN;sp|Q7Z7K6-2|CENPV_HUMAN	sp|Q7Z7K6-3|CENPV_HUMAN;tr|A0A0M3HER2|A0A0M3HER2_HUMAN;sp|Q7Z7K6|CENPV_HUMAN	187920000	15660000	2			9606	Eukaryota
1:1_Single-step	3017	tr|H0YAK0|H0YAK0_HUMAN;tr|H0YAH3|H0YAH3_HUMAN;sp|Q86SF2|GALT7_HUMAN	tr|H0YAK0|H0YAK0_HUMAN;tr|H0YAH3|H0YAH3_HUMAN;sp|Q86SF2|GALT7_HUMAN	85475000	6575000	5			9606	Eukaryota
1:1_Single-step	3018	tr|E9PFQ4|E9PFQ4_HUMAN;sp|Q86SQ0-2|PHLB2_HUMAN;sp|Q86SQ0|PHLB2_HUMAN;sp|Q86SQ0-3|PHLB2_HUMAN;tr|A0A1W2PQ63|A0A1W2PQ63_HUMAN;tr|E9PGF6|E9PGF6_HUMAN;tr|G5E9V3|G5E9V3_HUMAN;tr|E9PDY7|E9PDY7_HUMAN	tr|E9PFQ4|E9PFQ4_HUMAN;sp|Q86SQ0-2|PHLB2_HUMAN;sp|Q86SQ0|PHLB2_HUMAN;sp|Q86SQ0-3|PHLB2_HUMAN;tr|A0A1W2PQ63|A0A1W2PQ63_HUMAN;tr|E9PGF6|E9PGF6_HUMAN	86138000	1656500	8			9606	Eukaryota
1:1_Single-step	3019	sp|Q86SX6|GLRX5_HUMAN	sp|Q86SX6|GLRX5_HUMAN	41465000	5923600	1			9606	Eukaryota
1:1_Single-step	3020	sp|Q86TB9-4|PATL1_HUMAN;sp|Q86TB9|PATL1_HUMAN;sp|Q86TB9-2|PATL1_HUMAN;sp|Q86TB9-3|PATL1_HUMAN	sp|Q86TB9-4|PATL1_HUMAN;sp|Q86TB9|PATL1_HUMAN;sp|Q86TB9-2|PATL1_HUMAN	199380000	4863000	6			9606	Eukaryota
1:1_Single-step	3021	sp|Q86TC9|MYPN_HUMAN;tr|A0A087WX60|A0A087WX60_HUMAN;sp|Q86TC9-2|MYPN_HUMAN;sp|Q86TC9-3|MYPN_HUMAN	sp|Q86TC9|MYPN_HUMAN;tr|A0A087WX60|A0A087WX60_HUMAN;sp|Q86TC9-2|MYPN_HUMAN	382260000	6371000	10			9606	Eukaryota
1:1_Single-step	3022	tr|A0A087WXK2|A0A087WXK2_HUMAN;sp|Q86TG7|PEG10_HUMAN;tr|A0A087WUL4|A0A087WUL4_HUMAN;tr|A0A087WX23|A0A087WX23_HUMAN;sp|Q86TG7-2|PEG10_HUMAN;tr|A0A087WZG9|A0A087WZG9_HUMAN;tr|B4DSP0|B4DSP0_HUMAN;tr|A0A087WYS2|A0A087WYS2_HUMAN	tr|A0A087WXK2|A0A087WXK2_HUMAN;sp|Q86TG7|PEG10_HUMAN;tr|A0A087WUL4|A0A087WUL4_HUMAN;tr|A0A087WX23|A0A087WX23_HUMAN;sp|Q86TG7-2|PEG10_HUMAN;tr|A0A087WZG9|A0A087WZG9_HUMAN;tr|B4DSP0|B4DSP0_HUMAN	415780000	15399000	8			9606	Eukaryota
1:1_Single-step	3023	sp|Q86TI2|DPP9_HUMAN;sp|Q86TI2-4|DPP9_HUMAN;sp|Q86TI2-2|DPP9_HUMAN;tr|M0R2A8|M0R2A8_HUMAN;tr|M0R3C4|M0R3C4_HUMAN;tr|M0R2G6|M0R2G6_HUMAN;tr|M0R0I1|M0R0I1_HUMAN;tr|M0QXG6|M0QXG6_HUMAN	sp|Q86TI2|DPP9_HUMAN;sp|Q86TI2-4|DPP9_HUMAN;sp|Q86TI2-2|DPP9_HUMAN;tr|M0R2A8|M0R2A8_HUMAN	276750000	6149900	8			9606	Eukaryota
1:1_Single-step	3024	sp|Q86TP1|PRUN1_HUMAN;sp|Q86TP1-6|PRUN1_HUMAN;tr|Q5SZG1|Q5SZG1_HUMAN;sp|Q86TP1-5|PRUN1_HUMAN;sp|Q86TP1-7|PRUN1_HUMAN;sp|Q86TP1-4|PRUN1_HUMAN;sp|Q86TP1-3|PRUN1_HUMAN;sp|Q86TP1-2|PRUN1_HUMAN	sp|Q86TP1|PRUN1_HUMAN;sp|Q86TP1-6|PRUN1_HUMAN;tr|Q5SZG1|Q5SZG1_HUMAN;sp|Q86TP1-5|PRUN1_HUMAN;sp|Q86TP1-7|PRUN1_HUMAN;sp|Q86TP1-4|PRUN1_HUMAN;sp|Q86TP1-3|PRUN1_HUMAN;sp|Q86TP1-2|PRUN1_HUMAN	94365000	4289300	3			9606	Eukaryota
1:1_Single-step	3025	sp|Q86TU7|SETD3_HUMAN;sp|Q86TU7-3|SETD3_HUMAN;tr|Q6NXR6|Q6NXR6_HUMAN;sp|Q86TU7-2|SETD3_HUMAN;tr|C9K0W5|C9K0W5_HUMAN	sp|Q86TU7|SETD3_HUMAN;sp|Q86TU7-3|SETD3_HUMAN;tr|Q6NXR6|Q6NXR6_HUMAN;sp|Q86TU7-2|SETD3_HUMAN	294760000	8421600	9			9606	Eukaryota
1:1_Single-step	3026	tr|A0A087X0W7|A0A087X0W7_HUMAN;sp|Q86TX2|ACOT1_HUMAN;tr|G3V4F2|G3V4F2_HUMAN;tr|A0A087WT95|A0A087WT95_HUMAN;sp|P49753|ACOT2_HUMAN;sp|P49753-2|ACOT2_HUMAN	tr|A0A087X0W7|A0A087X0W7_HUMAN;sp|Q86TX2|ACOT1_HUMAN;tr|G3V4F2|G3V4F2_HUMAN;tr|A0A087WT95|A0A087WT95_HUMAN;sp|P49753|ACOT2_HUMAN;sp|P49753-2|ACOT2_HUMAN	234590000	9383800	6			9606	Eukaryota
1:1_Single-step	3027	sp|Q86U38-2|NOP9_HUMAN;sp|Q86U38|NOP9_HUMAN	sp|Q86U38-2|NOP9_HUMAN;sp|Q86U38|NOP9_HUMAN	33977000	1415700	1			9606	Eukaryota
1:1_Single-step	3028	sp|Q86U42-2|PABP2_HUMAN;sp|Q86U42|PABP2_HUMAN;sp|Q92843-2|B2CL2_HUMAN;tr|B4DEH8|B4DEH8_HUMAN;tr|G3V4T2|G3V4T2_HUMAN;tr|H0YJH9|H0YJH9_HUMAN	sp|Q86U42-2|PABP2_HUMAN;sp|Q86U42|PABP2_HUMAN;sp|Q92843-2|B2CL2_HUMAN;tr|B4DEH8|B4DEH8_HUMAN;tr|G3V4T2|G3V4T2_HUMAN	893830000	81257000	9			9606	Eukaryota
1:1_Single-step	3029	sp|Q86U44|MTA70_HUMAN;tr|F5H6D8|F5H6D8_HUMAN;tr|B4DTN4|B4DTN4_HUMAN;tr|B4E349|B4E349_HUMAN;tr|H0YFV6|H0YFV6_HUMAN;sp|Q86U44-2|MTA70_HUMAN	sp|Q86U44|MTA70_HUMAN;tr|F5H6D8|F5H6D8_HUMAN;tr|B4DTN4|B4DTN4_HUMAN	204540000	7053000	5			9606	Eukaryota
1:1_Single-step	3030	sp|Q86U86-6|PB1_HUMAN;tr|H0Y5B5|H0Y5B5_HUMAN;tr|E7EVG2|E7EVG2_HUMAN;sp|Q86U86-5|PB1_HUMAN;sp|Q86U86-4|PB1_HUMAN;sp|Q86U86-7|PB1_HUMAN;sp|Q86U86-3|PB1_HUMAN;sp|Q86U86-9|PB1_HUMAN;sp|Q86U86-2|PB1_HUMAN;sp|Q86U86-8|PB1_HUMAN;sp|Q86U86|PB1_HUMAN;tr|C9JQF1|C9JQF1_HUMAN;tr|C9JPI5|C9JPI5_HUMAN	sp|Q86U86-6|PB1_HUMAN;tr|H0Y5B5|H0Y5B5_HUMAN;tr|E7EVG2|E7EVG2_HUMAN;sp|Q86U86-5|PB1_HUMAN;sp|Q86U86-4|PB1_HUMAN;sp|Q86U86-7|PB1_HUMAN;sp|Q86U86-3|PB1_HUMAN;sp|Q86U86-9|PB1_HUMAN;sp|Q86U86-2|PB1_HUMAN;sp|Q86U86-8|PB1_HUMAN;sp|Q86U86|PB1_HUMAN	58639000	1274800	3			9606	Eukaryota
1:1_Single-step	3031	sp|Q86U90|YRDC_HUMAN	sp|Q86U90|YRDC_HUMAN	113580000	8737000	3			9606	Eukaryota
1:1_Single-step	3032	sp|Q86UA1|PRP39_HUMAN;sp|Q86UA1-2|PRP39_HUMAN	sp|Q86UA1|PRP39_HUMAN;sp|Q86UA1-2|PRP39_HUMAN	24554000	792050	0			9606	Eukaryota
1:1_Single-step	3033	sp|Q86UE4|LYRIC_HUMAN;tr|E5RJU9|E5RJU9_HUMAN;tr|H0YBJ8|H0YBJ8_HUMAN;tr|H0YB56|H0YB56_HUMAN	sp|Q86UE4|LYRIC_HUMAN;tr|E5RJU9|E5RJU9_HUMAN	157190000	6549400	6			9606	Eukaryota
1:1_Single-step	3034	sp|Q9UKI8-3|TLK1_HUMAN;tr|J3KRK0|J3KRK0_HUMAN;tr|J3QLK5|J3QLK5_HUMAN;sp|Q9UKI8-4|TLK1_HUMAN;sp|Q9UKI8-5|TLK1_HUMAN;sp|Q86UE8-3|TLK2_HUMAN;sp|Q86UE8-2|TLK2_HUMAN;sp|Q9UKI8|TLK1_HUMAN;sp|Q86UE8|TLK2_HUMAN;sp|Q9UKI8-2|TLK1_HUMAN;tr|J3KT82|J3KT82_HUMAN;tr|B3KRP1|B3KRP1_HUMAN	sp|Q9UKI8-3|TLK1_HUMAN;tr|J3KRK0|J3KRK0_HUMAN;tr|J3QLK5|J3QLK5_HUMAN;sp|Q9UKI8-4|TLK1_HUMAN;sp|Q9UKI8-5|TLK1_HUMAN;sp|Q86UE8-3|TLK2_HUMAN;sp|Q86UE8-2|TLK2_HUMAN;sp|Q9UKI8|TLK1_HUMAN;sp|Q86UE8|TLK2_HUMAN;sp|Q9UKI8-2|TLK1_HUMAN;tr|J3KT82|J3KT82_HUMAN;tr|B3KRP1|B3KRP1_HUMAN	47347000	1893900	2			9606	Eukaryota
1:1_Single-step	3035	sp|Q86UK7-2|ZN598_HUMAN;sp|Q86UK7-3|ZN598_HUMAN;sp|Q86UK7|ZN598_HUMAN;tr|H3BQQ2|H3BQQ2_HUMAN;sp|Q86UK7-4|ZN598_HUMAN;tr|H3BR87|H3BR87_HUMAN	sp|Q86UK7-2|ZN598_HUMAN;sp|Q86UK7-3|ZN598_HUMAN;sp|Q86UK7|ZN598_HUMAN;tr|H3BQQ2|H3BQQ2_HUMAN	897490000	19944000	16			9606	Eukaryota
1:1_Single-step	3036	sp|Q86UN3|R4RL2_HUMAN;sp|Q86UN3-2|R4RL2_HUMAN;tr|G3V1D7|G3V1D7_HUMAN	sp|Q86UN3|R4RL2_HUMAN;sp|Q86UN3-2|R4RL2_HUMAN;tr|G3V1D7|G3V1D7_HUMAN	44979000	2367300	3			9606	Eukaryota
1:1_Single-step	3037	sp|Q86UP2|KTN1_HUMAN;sp|Q86UP2-2|KTN1_HUMAN;sp|Q86UP2-3|KTN1_HUMAN;sp|Q86UP2-4|KTN1_HUMAN;tr|G3V4Y7|G3V4Y7_HUMAN;tr|B7Z6P3|B7Z6P3_HUMAN;tr|H0YJV5|H0YJV5_HUMAN;tr|G3V5G2|G3V5G2_HUMAN;tr|H0YJP2|H0YJP2_HUMAN;tr|H0YJZ8|H0YJZ8_HUMAN;tr|G3V5P0|G3V5P0_HUMAN	sp|Q86UP2|KTN1_HUMAN;sp|Q86UP2-2|KTN1_HUMAN;sp|Q86UP2-3|KTN1_HUMAN;sp|Q86UP2-4|KTN1_HUMAN	608230000	7328100	17			9606	Eukaryota
1:1_Single-step	3038	sp|Q86UU0-4|BCL9L_HUMAN;tr|A0A087WZX0|A0A087WZX0_HUMAN;sp|Q86UU0-2|BCL9L_HUMAN;sp|Q86UU0|BCL9L_HUMAN;sp|Q86UU0-3|BCL9L_HUMAN	sp|Q86UU0-4|BCL9L_HUMAN;tr|A0A087WZX0|A0A087WZX0_HUMAN;sp|Q86UU0-2|BCL9L_HUMAN;sp|Q86UU0|BCL9L_HUMAN;sp|Q86UU0-3|BCL9L_HUMAN	55190000	1103800	5			9606	Eukaryota
1:1_Single-step	3039	sp|Q86UV5-4|UBP48_HUMAN;sp|Q86UV5-7|UBP48_HUMAN;sp|Q86UV5-3|UBP48_HUMAN;sp|Q86UV5-2|UBP48_HUMAN;sp|Q86UV5|UBP48_HUMAN;sp|Q86UV5-8|UBP48_HUMAN	sp|Q86UV5-4|UBP48_HUMAN;sp|Q86UV5-7|UBP48_HUMAN;sp|Q86UV5-3|UBP48_HUMAN;sp|Q86UV5-2|UBP48_HUMAN;sp|Q86UV5|UBP48_HUMAN;sp|Q86UV5-8|UBP48_HUMAN	54835000	3046400	2			9606	Eukaryota
1:1_Single-step	3040	tr|E7ET89|E7ET89_HUMAN;sp|Q86UW9-2|DTX2_HUMAN;sp|Q86UW9|DTX2_HUMAN	tr|E7ET89|E7ET89_HUMAN;sp|Q86UW9-2|DTX2_HUMAN;sp|Q86UW9|DTX2_HUMAN	24988000	1249400	1			9606	Eukaryota
1:1_Single-step	3041	sp|Q86UY6-3|NAA40_HUMAN;sp|Q86UY6|NAA40_HUMAN;tr|F5H2C9|F5H2C9_HUMAN;sp|Q86UY6-4|NAA40_HUMAN	sp|Q86UY6-3|NAA40_HUMAN;sp|Q86UY6|NAA40_HUMAN;tr|F5H2C9|F5H2C9_HUMAN;sp|Q86UY6-4|NAA40_HUMAN	33586000	2583500	2			9606	Eukaryota
1:1_Single-step	3042	sp|Q86V21|AACS_HUMAN;sp|Q86V21-2|AACS_HUMAN;tr|E7EW25|E7EW25_HUMAN;sp|Q86V21-3|AACS_HUMAN	sp|Q86V21|AACS_HUMAN;sp|Q86V21-2|AACS_HUMAN;tr|E7EW25|E7EW25_HUMAN	170020000	5484500	5			9606	Eukaryota
1:1_Single-step	3043	sp|Q86V48|LUZP1_HUMAN;sp|Q86V48-2|LUZP1_HUMAN;sp|Q86V48-3|LUZP1_HUMAN;tr|E5RFK8|E5RFK8_HUMAN	sp|Q86V48|LUZP1_HUMAN;sp|Q86V48-2|LUZP1_HUMAN;sp|Q86V48-3|LUZP1_HUMAN	357910000	5965100	18			9606	Eukaryota
1:1_Single-step	3044	sp|Q86V87|F16B2_HUMAN	sp|Q86V87|F16B2_HUMAN	28216000	806180	2			9606	Eukaryota
1:1_Single-step	3045	sp|Q86V97|KBTB6_HUMAN	sp|Q86V97|KBTB6_HUMAN	8906700	254480	1			9606	Eukaryota
1:1_Single-step	3046	tr|F2Z2E2|F2Z2E2_HUMAN;sp|Q86VI3|IQGA3_HUMAN	tr|F2Z2E2|F2Z2E2_HUMAN;sp|Q86VI3|IQGA3_HUMAN	26235000	301550	3			9606	Eukaryota
1:1_Single-step	3047	sp|Q86VM9|ZCH18_HUMAN;tr|E7ERS3|E7ERS3_HUMAN;sp|Q86VM9-2|ZCH18_HUMAN;tr|H3BRN6|H3BRN6_HUMAN;tr|H3BPD0|H3BPD0_HUMAN;tr|H3BP01|H3BP01_HUMAN;tr|H3BRH3|H3BRH3_HUMAN	sp|Q86VM9|ZCH18_HUMAN;tr|E7ERS3|E7ERS3_HUMAN;sp|Q86VM9-2|ZCH18_HUMAN	255360000	5938700	9			9606	Eukaryota
1:1_Single-step	3048	sp|Q86VN1|VPS36_HUMAN;sp|Q86VN1-2|VPS36_HUMAN	sp|Q86VN1|VPS36_HUMAN;sp|Q86VN1-2|VPS36_HUMAN	80787000	3366100	5			9606	Eukaryota
1:1_Single-step	3049	sp|Q86VP6|CAND1_HUMAN;sp|Q86VP6-2|CAND1_HUMAN;tr|A0A0C4DGH5|A0A0C4DGH5_HUMAN;sp|Q86VP6-3|CAND1_HUMAN;tr|H0YH27|H0YH27_HUMAN;sp|O75155-2|CAND2_HUMAN;sp|O75155|CAND2_HUMAN;tr|F5H6I6|F5H6I6_HUMAN;tr|F8WBB8|F8WBB8_HUMAN	sp|Q86VP6|CAND1_HUMAN;sp|Q86VP6-2|CAND1_HUMAN;tr|A0A0C4DGH5|A0A0C4DGH5_HUMAN	7941700000	128090000	57			9606	Eukaryota
1:1_Single-step	3050	sp|Q86VS8|HOOK3_HUMAN;tr|H0YDK4|H0YDK4_HUMAN;tr|H0YE69|H0YE69_HUMAN	sp|Q86VS8|HOOK3_HUMAN	68073000	1944900	2			9606	Eukaryota
1:1_Single-step	3051	sp|Q86VX2-2|COMD7_HUMAN;sp|Q86VX2|COMD7_HUMAN;tr|V9GY66|V9GY66_HUMAN	sp|Q86VX2-2|COMD7_HUMAN;sp|Q86VX2|COMD7_HUMAN;tr|V9GY66|V9GY66_HUMAN	36232000	3623200	3			9606	Eukaryota
1:1_Single-step	3052	sp|Q86W42-3|THOC6_HUMAN;sp|Q86W42|THOC6_HUMAN;sp|Q86W42-2|THOC6_HUMAN	sp|Q86W42-3|THOC6_HUMAN;sp|Q86W42|THOC6_HUMAN;sp|Q86W42-2|THOC6_HUMAN	291750000	19450000	4			9606	Eukaryota
1:1_Single-step	3053	sp|Q86W50|MET16_HUMAN;sp|Q86W50-2|MET16_HUMAN;tr|I3L4V1|I3L4V1_HUMAN;tr|I3L362|I3L362_HUMAN;tr|I3L3W3|I3L3W3_HUMAN;tr|K7EKQ8|K7EKQ8_HUMAN	sp|Q86W50|MET16_HUMAN;sp|Q86W50-2|MET16_HUMAN;tr|I3L4V1|I3L4V1_HUMAN;tr|I3L362|I3L362_HUMAN	220900000	8836000	6			9606	Eukaryota
1:1_Single-step	3054	sp|Q86W56|PARG_HUMAN;sp|Q86W56-2|PARG_HUMAN;sp|Q86W56-3|PARG_HUMAN;sp|Q86W56-5|PARG_HUMAN;sp|Q86W56-4|PARG_HUMAN;tr|A0A087WXI6|A0A087WXI6_HUMAN;tr|A0A087WX07|A0A087WX07_HUMAN	sp|Q86W56|PARG_HUMAN;sp|Q86W56-2|PARG_HUMAN;sp|Q86W56-3|PARG_HUMAN;sp|Q86W56-5|PARG_HUMAN;sp|Q86W56-4|PARG_HUMAN	191860000	3620000	7			9606	Eukaryota
1:1_Single-step	3055	sp|Q86W92-2|LIPB1_HUMAN;sp|Q86W92-4|LIPB1_HUMAN;sp|Q86W92|LIPB1_HUMAN;sp|Q86W92-3|LIPB1_HUMAN;tr|F5GZP6|F5GZP6_HUMAN;tr|A0A0A0MTP2|A0A0A0MTP2_HUMAN;tr|H0YFE4|H0YFE4_HUMAN;tr|F5H6Q7|F5H6Q7_HUMAN;tr|F5H0E0|F5H0E0_HUMAN;tr|F5H495|F5H495_HUMAN;sp|Q86W92-5|LIPB1_HUMAN;tr|H0YGH8|H0YGH8_HUMAN;tr|E9PP16|E9PP16_HUMAN;sp|Q8ND30-3|LIPB2_HUMAN;sp|Q8ND30-2|LIPB2_HUMAN;sp|Q8ND30|LIPB2_HUMAN	sp|Q86W92-2|LIPB1_HUMAN;sp|Q86W92-4|LIPB1_HUMAN;sp|Q86W92|LIPB1_HUMAN;sp|Q86W92-3|LIPB1_HUMAN;tr|F5GZP6|F5GZP6_HUMAN	443940000	9060000	15			9606	Eukaryota
1:1_Single-step	3056	tr|E7EN44|E7EN44_HUMAN;sp|Q86WA8-2|LONP2_HUMAN;sp|Q86WA8|LONP2_HUMAN;tr|H3BUW8|H3BUW8_HUMAN;tr|H3BQ67|H3BQ67_HUMAN	tr|E7EN44|E7EN44_HUMAN;sp|Q86WA8-2|LONP2_HUMAN;sp|Q86WA8|LONP2_HUMAN;tr|H3BUW8|H3BUW8_HUMAN	48976000	1749100	3			9606	Eukaryota
1:1_Single-step	3057	tr|C9J0I9|C9J0I9_HUMAN;sp|Q86WB0|NIPA_HUMAN;sp|Q86WB0-3|NIPA_HUMAN;sp|Q86WB0-2|NIPA_HUMAN;tr|F8WAU5|F8WAU5_HUMAN	tr|C9J0I9|C9J0I9_HUMAN;sp|Q86WB0|NIPA_HUMAN;sp|Q86WB0-3|NIPA_HUMAN;sp|Q86WB0-2|NIPA_HUMAN	95898000	3424900	5			9606	Eukaryota
1:1_Single-step	3058	sp|Q86WJ1-2|CHD1L_HUMAN;sp|Q86WJ1|CHD1L_HUMAN;tr|A0A0A0MRH8|A0A0A0MRH8_HUMAN;sp|Q86WJ1-5|CHD1L_HUMAN;sp|Q86WJ1-3|CHD1L_HUMAN;sp|Q86WJ1-4|CHD1L_HUMAN;tr|A0A0A0MSH9|A0A0A0MSH9_HUMAN;tr|A0A087WWW4|A0A087WWW4_HUMAN;tr|A0A087WTM4|A0A087WTM4_HUMAN	sp|Q86WJ1-2|CHD1L_HUMAN;sp|Q86WJ1|CHD1L_HUMAN;tr|A0A0A0MRH8|A0A0A0MRH8_HUMAN;sp|Q86WJ1-5|CHD1L_HUMAN;sp|Q86WJ1-3|CHD1L_HUMAN;sp|Q86WJ1-4|CHD1L_HUMAN;tr|A0A0A0MSH9|A0A0A0MSH9_HUMAN	55496000	1423000	4			9606	Eukaryota
1:1_Single-step	3059	sp|Q86WQ0|NR2CA_HUMAN;sp|Q86WQ0-2|NR2CA_HUMAN;tr|F5H0B6|F5H0B6_HUMAN;tr|U3KQ53|U3KQ53_HUMAN	sp|Q86WQ0|NR2CA_HUMAN;sp|Q86WQ0-2|NR2CA_HUMAN	76182000	9522800	2			9606	Eukaryota
1:1_Single-step	3060	sp|Q86WR0|CCD25_HUMAN;tr|G3V121|G3V121_HUMAN;tr|B7Z2L8|B7Z2L8_HUMAN;sp|Q86WR0-2|CCD25_HUMAN;tr|Q0VGD4|Q0VGD4_HUMAN	sp|Q86WR0|CCD25_HUMAN;tr|G3V121|G3V121_HUMAN;tr|B7Z2L8|B7Z2L8_HUMAN	375860000	26847000	5			9606	Eukaryota
1:1_Single-step	3061	sp|Q86WR7|PRSR2_HUMAN;tr|D3DRR9|D3DRR9_HUMAN;sp|Q86WR7-2|PRSR2_HUMAN;tr|X6RHS9|X6RHS9_HUMAN	sp|Q86WR7|PRSR2_HUMAN;tr|D3DRR9|D3DRR9_HUMAN;sp|Q86WR7-2|PRSR2_HUMAN	143350000	7544900	4			9606	Eukaryota
1:1_Single-step	3062	sp|Q86WX3|AROS_HUMAN	sp|Q86WX3|AROS_HUMAN	64964000	9280600	1			9606	Eukaryota
1:1_Single-step	3063	sp|Q86X10-4|RLGPB_HUMAN;sp|Q86X10-3|RLGPB_HUMAN;sp|Q86X10|RLGPB_HUMAN;sp|Q86X10-2|RLGPB_HUMAN;tr|A2A2F0|A2A2F0_HUMAN	sp|Q86X10-4|RLGPB_HUMAN;sp|Q86X10-3|RLGPB_HUMAN;sp|Q86X10|RLGPB_HUMAN;sp|Q86X10-2|RLGPB_HUMAN;tr|A2A2F0|A2A2F0_HUMAN	44468000	871930	2			9606	Eukaryota
1:1_Single-step	3064	tr|A0A0A0MR31|A0A0A0MR31_HUMAN;sp|Q86X27-2|RGPS2_HUMAN;sp|Q86X27-3|RGPS2_HUMAN;sp|Q86X27|RGPS2_HUMAN	tr|A0A0A0MR31|A0A0A0MR31_HUMAN;sp|Q86X27-2|RGPS2_HUMAN;sp|Q86X27-3|RGPS2_HUMAN;sp|Q86X27|RGPS2_HUMAN	0	0	1			9606	Eukaryota
1:1_Single-step	3065	sp|Q86X29-6|LSR_HUMAN;sp|Q86X29-5|LSR_HUMAN;tr|S4R3V8|S4R3V8_HUMAN;sp|Q86X29-3|LSR_HUMAN;sp|Q86X29-4|LSR_HUMAN;sp|Q86X29|LSR_HUMAN;sp|Q86X29-2|LSR_HUMAN;tr|M0QZL9|M0QZL9_HUMAN;tr|M0R1W9|M0R1W9_HUMAN	sp|Q86X29-6|LSR_HUMAN;sp|Q86X29-5|LSR_HUMAN;tr|S4R3V8|S4R3V8_HUMAN;sp|Q86X29-3|LSR_HUMAN;sp|Q86X29-4|LSR_HUMAN;sp|Q86X29|LSR_HUMAN;sp|Q86X29-2|LSR_HUMAN	10893000	435730	3			9606	Eukaryota
1:1_Single-step	3066	sp|Q86X55-1|CARM1_HUMAN;sp|Q86X55|CARM1_HUMAN;sp|Q86X55-2|CARM1_HUMAN;tr|K7EQA8|K7EQA8_HUMAN;tr|K7EK20|K7EK20_HUMAN;tr|K7EPK1|K7EPK1_HUMAN;tr|K7EQB9|K7EQB9_HUMAN	sp|Q86X55-1|CARM1_HUMAN;sp|Q86X55|CARM1_HUMAN;sp|Q86X55-2|CARM1_HUMAN;tr|K7EQA8|K7EQA8_HUMAN	1147800000	54657000	9			9606	Eukaryota
1:1_Single-step	3067	sp|Q86X76-2|NIT1_HUMAN;sp|Q86X76-4|NIT1_HUMAN;sp|Q86X76|NIT1_HUMAN;sp|Q86X76-3|NIT1_HUMAN;sp|Q86X76-5|NIT1_HUMAN	sp|Q86X76-2|NIT1_HUMAN;sp|Q86X76-4|NIT1_HUMAN;sp|Q86X76|NIT1_HUMAN;sp|Q86X76-3|NIT1_HUMAN	154830000	9677100	3			9606	Eukaryota
1:1_Single-step	3068	tr|F8WBW1|F8WBW1_HUMAN;sp|Q86X83-2|COMD2_HUMAN;sp|Q86X83|COMD2_HUMAN;tr|F8WC41|F8WC41_HUMAN	tr|F8WBW1|F8WBW1_HUMAN;sp|Q86X83-2|COMD2_HUMAN;sp|Q86X83|COMD2_HUMAN;tr|F8WC41|F8WC41_HUMAN	203880000	25486000	6			9606	Eukaryota
1:1_Single-step	3069	sp|Q86X95-2|CIR1_HUMAN;sp|Q86X95|CIR1_HUMAN	sp|Q86X95-2|CIR1_HUMAN;sp|Q86X95|CIR1_HUMAN	0	0	1			9606	Eukaryota
1:1_Single-step	3070	sp|Q86XI2|CNDG2_HUMAN;sp|Q86XI2-2|CNDG2_HUMAN;tr|F8WE06|F8WE06_HUMAN;tr|H0Y6U5|H0Y6U5_HUMAN	sp|Q86XI2|CNDG2_HUMAN;sp|Q86XI2-2|CNDG2_HUMAN;tr|F8WE06|F8WE06_HUMAN;tr|H0Y6U5|H0Y6U5_HUMAN	35598000	547670	2			9606	Eukaryota
1:1_Single-step	3071	sp|Q86XK2-6|FBX11_HUMAN;sp|Q86XK2|FBX11_HUMAN;sp|Q86XK2-5|FBX11_HUMAN	sp|Q86XK2-6|FBX11_HUMAN;sp|Q86XK2|FBX11_HUMAN;sp|Q86XK2-5|FBX11_HUMAN	10343000	258590	1			9606	Eukaryota
1:1_Single-step	3072	sp|Q86XK3-3|SFR1_HUMAN;sp|Q86XK3|SFR1_HUMAN;sp|Q86XK3-2|SFR1_HUMAN	sp|Q86XK3-3|SFR1_HUMAN;sp|Q86XK3|SFR1_HUMAN;sp|Q86XK3-2|SFR1_HUMAN	31037000	2821600	2			9606	Eukaryota
1:1_Single-step	3073	sp|Q86XL3|ANKL2_HUMAN;sp|Q86XL3-2|ANKL2_HUMAN;tr|F5H1D4|F5H1D4_HUMAN;sp|Q86XL3-3|ANKL2_HUMAN	sp|Q86XL3|ANKL2_HUMAN;sp|Q86XL3-2|ANKL2_HUMAN	113540000	2027400	5			9606	Eukaryota
1:1_Single-step	3074	sp|Q86XP3|DDX42_HUMAN;sp|Q86XP3-2|DDX42_HUMAN;tr|A0A0A0MSJ0|A0A0A0MSJ0_HUMAN;tr|J3QRI2|J3QRI2_HUMAN;tr|J3KTK9|J3KTK9_HUMAN	sp|Q86XP3|DDX42_HUMAN;sp|Q86XP3-2|DDX42_HUMAN;tr|A0A0A0MSJ0|A0A0A0MSJ0_HUMAN	2350800000	53428000	32			9606	Eukaryota
1:1_Single-step	3075	sp|Q86XZ4|SPAS2_HUMAN;tr|F8VS10|F8VS10_HUMAN	sp|Q86XZ4|SPAS2_HUMAN;tr|F8VS10|F8VS10_HUMAN	151750000	5620300	4			9606	Eukaryota
1:1_Single-step	3076	sp|Q86Y37-4|CACL1_HUMAN;sp|Q86Y37|CACL1_HUMAN	sp|Q86Y37-4|CACL1_HUMAN;sp|Q86Y37|CACL1_HUMAN	39840000	3320000	1			9606	Eukaryota
1:1_Single-step	3077	sp|Q86Y56|DAAF5_HUMAN;sp|Q86Y56-2|DAAF5_HUMAN;tr|H0Y650|H0Y650_HUMAN;sp|Q86Y56-3|DAAF5_HUMAN;tr|E9PGY2|E9PGY2_HUMAN;tr|H7C3B1|H7C3B1_HUMAN	sp|Q86Y56|DAAF5_HUMAN;sp|Q86Y56-2|DAAF5_HUMAN;tr|H0Y650|H0Y650_HUMAN	1118000000	26000000	24			9606	Eukaryota
1:1_Single-step	3078	tr|B1AJQ6|B1AJQ6_HUMAN;sp|Q86Y82|STX12_HUMAN	tr|B1AJQ6|B1AJQ6_HUMAN;sp|Q86Y82|STX12_HUMAN	0	0	1			9606	Eukaryota
1:1_Single-step	3079	sp|Q86YP4-2|P66A_HUMAN;sp|Q86YP4|P66A_HUMAN;sp|Q86YP4-3|P66A_HUMAN;tr|C9JGN4|C9JGN4_HUMAN;tr|C9JHD7|C9JHD7_HUMAN;tr|C9JJK9|C9JJK9_HUMAN;tr|V9GYX5|V9GYX5_HUMAN;tr|C9JVY3|C9JVY3_HUMAN;tr|V9GY85|V9GY85_HUMAN;tr|H7C3H1|H7C3H1_HUMAN;tr|C9JMI3|C9JMI3_HUMAN	sp|Q86YP4-2|P66A_HUMAN;sp|Q86YP4|P66A_HUMAN;sp|Q86YP4-3|P66A_HUMAN	529480000	13934000	5			9606	Eukaryota
1:1_Single-step	3080	tr|E7ENV7|E7ENV7_HUMAN;sp|Q86YQ8|CPNE8_HUMAN	tr|E7ENV7|E7ENV7_HUMAN;sp|Q86YQ8|CPNE8_HUMAN	14004000	500160	1			9606	Eukaryota
1:1_Single-step	3081	sp|Q86YS6|RAB43_HUMAN	sp|Q86YS6|RAB43_HUMAN	22478000	1322200	1			9606	Eukaryota
1:1_Single-step	3082	sp|Q86YT6|MIB1_HUMAN	sp|Q86YT6|MIB1_HUMAN	69382000	1360400	4			9606	Eukaryota
1:1_Single-step	3083	sp|Q86YV9|HPS6_HUMAN	sp|Q86YV9|HPS6_HUMAN	47196000	1275600	2			9606	Eukaryota
1:1_Single-step	3084	sp|Q8IU81|I2BP1_HUMAN	sp|Q8IU81|I2BP1_HUMAN	149300000	4147100	2			9606	Eukaryota
1:1_Single-step	3085	sp|Q8IU85-2|KCC1D_HUMAN;sp|Q8IU85|KCC1D_HUMAN;tr|A0A087WUR6|A0A087WUR6_HUMAN;tr|H7C071|H7C071_HUMAN;sp|Q14012|KCC1A_HUMAN	sp|Q8IU85-2|KCC1D_HUMAN;sp|Q8IU85|KCC1D_HUMAN;tr|A0A087WUR6|A0A087WUR6_HUMAN	115880000	6816200	4			9606	Eukaryota
1:1_Single-step	3086	sp|Q8IUC4-2|RHPN2_HUMAN;sp|Q8IUC4|RHPN2_HUMAN	sp|Q8IUC4-2|RHPN2_HUMAN;sp|Q8IUC4|RHPN2_HUMAN	0	0	1			9606	Eukaryota
1:1_Single-step	3087	sp|Q8IUD2|RB6I2_HUMAN;tr|X6RLX0|X6RLX0_HUMAN;tr|G8JLD3|G8JLD3_HUMAN;sp|Q8IUD2-3|RB6I2_HUMAN;tr|X6RM00|X6RM00_HUMAN;sp|Q8IUD2-2|RB6I2_HUMAN;sp|Q8IUD2-4|RB6I2_HUMAN;sp|Q8IUD2-5|RB6I2_HUMAN;tr|K7EPD6|K7EPD6_HUMAN;tr|A0A0U1RQN0|A0A0U1RQN0_HUMAN;tr|K7EPP6|K7EPP6_HUMAN;tr|A0A0U1RQM4|A0A0U1RQM4_HUMAN;sp|O15083|ERC2_HUMAN;tr|H7C4G9|H7C4G9_HUMAN	sp|Q8IUD2|RB6I2_HUMAN;tr|X6RLX0|X6RLX0_HUMAN;tr|G8JLD3|G8JLD3_HUMAN;sp|Q8IUD2-3|RB6I2_HUMAN;tr|X6RM00|X6RM00_HUMAN;sp|Q8IUD2-2|RB6I2_HUMAN;sp|Q8IUD2-4|RB6I2_HUMAN;sp|Q8IUD2-5|RB6I2_HUMAN	907670000	16503000	20			9606	Eukaryota
1:1_Single-step	3088	sp|Q8IUE6|H2A2B_HUMAN	sp|Q8IUE6|H2A2B_HUMAN	330720000	66145000	1			9606	Eukaryota
1:1_Single-step	3089	sp|Q8IUF8-4|RIOX2_HUMAN;sp|Q8IUF8|RIOX2_HUMAN;tr|D6RCB6|D6RCB6_HUMAN;sp|Q8IUF8-3|RIOX2_HUMAN;sp|Q8IUF8-2|RIOX2_HUMAN	sp|Q8IUF8-4|RIOX2_HUMAN;sp|Q8IUF8|RIOX2_HUMAN;tr|D6RCB6|D6RCB6_HUMAN;sp|Q8IUF8-3|RIOX2_HUMAN;sp|Q8IUF8-2|RIOX2_HUMAN	127700000	6721000	2			9606	Eukaryota
1:1_Single-step	3090	sp|Q8IUH3-3|RBM45_HUMAN;sp|Q8IUH3|RBM45_HUMAN;tr|H7BZE0|H7BZE0_HUMAN;tr|H7C476|H7C476_HUMAN;sp|Q8IUH3-2|RBM45_HUMAN	sp|Q8IUH3-3|RBM45_HUMAN;sp|Q8IUH3|RBM45_HUMAN;tr|H7BZE0|H7BZE0_HUMAN;tr|H7C476|H7C476_HUMAN;sp|Q8IUH3-2|RBM45_HUMAN	44881000	1726200	2			9606	Eukaryota
1:1_Single-step	3091	sp|Q8IUI8-2|CRLF3_HUMAN;sp|Q8IUI8|CRLF3_HUMAN;tr|J3KST8|J3KST8_HUMAN;tr|J3QLS9|J3QLS9_HUMAN	sp|Q8IUI8-2|CRLF3_HUMAN;sp|Q8IUI8|CRLF3_HUMAN	104010000	5200600	4			9606	Eukaryota
1:1_Single-step	3092	sp|Q8IUR0|TPPC5_HUMAN;tr|M0QZQ8|M0QZQ8_HUMAN	sp|Q8IUR0|TPPC5_HUMAN	49178000	4470800	3			9606	Eukaryota
1:1_Single-step	3093	sp|Q8IUZ5-2|AT2L2_HUMAN;sp|Q8IUZ5-3|AT2L2_HUMAN;tr|H7BYK2|H7BYK2_HUMAN;sp|Q8IUZ5|AT2L2_HUMAN	sp|Q8IUZ5-2|AT2L2_HUMAN;sp|Q8IUZ5-3|AT2L2_HUMAN;tr|H7BYK2|H7BYK2_HUMAN;sp|Q8IUZ5|AT2L2_HUMAN	11180000	1597200	1			9606	Eukaryota
1:1_Single-step	3094	sp|Q8IV08|PLD3_HUMAN	sp|Q8IV08|PLD3_HUMAN	115020000	6389800	3			9606	Eukaryota
1:1_Single-step	3095	tr|G3V0G5|G3V0G5_HUMAN;sp|Q8IV38|ANKY2_HUMAN	tr|G3V0G5|G3V0G5_HUMAN;sp|Q8IV38|ANKY2_HUMAN	54476000	3631800	2			9606	Eukaryota
1:1_Single-step	3096	sp|Q8IV48|ERI1_HUMAN;tr|E5RIV7|E5RIV7_HUMAN	sp|Q8IV48|ERI1_HUMAN	170890000	10052000	3			9606	Eukaryota
1:1_Single-step	3097	sp|Q8IV50|LYSM2_HUMAN	sp|Q8IV50|LYSM2_HUMAN	31854000	2895800	1			9606	Eukaryota
1:1_Single-step	3098	sp|Q8IVD9|NUDC3_HUMAN	sp|Q8IVD9|NUDC3_HUMAN	128280000	5830900	4			9606	Eukaryota
1:1_Single-step	3099	sp|Q8IVF2-3|AHNK2_HUMAN;sp|Q8IVF2|AHNK2_HUMAN;sp|Q8IVF2-2|AHNK2_HUMAN	sp|Q8IVF2-3|AHNK2_HUMAN;sp|Q8IVF2|AHNK2_HUMAN	300700000	989160	10			9606	Eukaryota
1:1_Single-step	3100	sp|Q8IVM0|CCD50_HUMAN;sp|Q8IVM0-2|CCD50_HUMAN	sp|Q8IVM0|CCD50_HUMAN;sp|Q8IVM0-2|CCD50_HUMAN	239280000	14955000	4			9606	Eukaryota
1:1_Single-step	3101	sp|Q8IVS2|FABD_HUMAN;sp|Q8IVS2-2|FABD_HUMAN	sp|Q8IVS2|FABD_HUMAN;sp|Q8IVS2-2|FABD_HUMAN	47519000	2160000	2			9606	Eukaryota
1:1_Single-step	3102	sp|Q8IVT2|MISP_HUMAN	sp|Q8IVT2|MISP_HUMAN	1935000000	56912000	31			9606	Eukaryota
1:1_Single-step	3103	tr|E9PG22|E9PG22_HUMAN;sp|Q8IW35|CEP97_HUMAN;sp|Q8IW35-2|CEP97_HUMAN	tr|E9PG22|E9PG22_HUMAN;sp|Q8IW35|CEP97_HUMAN;sp|Q8IW35-2|CEP97_HUMAN	50212000	1321400	2			9606	Eukaryota
1:1_Single-step	3104	sp|Q8IW45-4|NNRD_HUMAN;sp|Q8IW45|NNRD_HUMAN;sp|Q8IW45-2|NNRD_HUMAN	sp|Q8IW45-4|NNRD_HUMAN;sp|Q8IW45|NNRD_HUMAN;sp|Q8IW45-2|NNRD_HUMAN	20919000	1609200	1			9606	Eukaryota
1:1_Single-step	3105	sp|Q8IWA0|WDR75_HUMAN	sp|Q8IWA0|WDR75_HUMAN	491300000	11698000	15			9606	Eukaryota
1:1_Single-step	3106	sp|Q8IWB7|WDFY1_HUMAN;tr|C9JJ54|C9JJ54_HUMAN	sp|Q8IWB7|WDFY1_HUMAN;tr|C9JJ54|C9JJ54_HUMAN	71607000	2983600	2			9606	Eukaryota
1:1_Single-step	3107	sp|Q8IWE2|NXP20_HUMAN;sp|Q8IWE2-2|NXP20_HUMAN	sp|Q8IWE2|NXP20_HUMAN;sp|Q8IWE2-2|NXP20_HUMAN	461630000	20983000	8			9606	Eukaryota
1:1_Single-step	3108	sp|Q8IWI9-2|MGAP_HUMAN;tr|H3BU53|H3BU53_HUMAN;sp|Q8IWI9-3|MGAP_HUMAN;sp|Q8IWI9|MGAP_HUMAN;sp|Q8IWI9-4|MGAP_HUMAN	sp|Q8IWI9-2|MGAP_HUMAN;tr|H3BU53|H3BU53_HUMAN;sp|Q8IWI9-3|MGAP_HUMAN;sp|Q8IWI9|MGAP_HUMAN;sp|Q8IWI9-4|MGAP_HUMAN	0	0	2			9606	Eukaryota
1:1_Single-step	3109	sp|Q8IWJ2|GCC2_HUMAN;tr|B8ZZW2|B8ZZW2_HUMAN;tr|B8ZZA5|B8ZZA5_HUMAN;tr|H7BYJ9|H7BYJ9_HUMAN	sp|Q8IWJ2|GCC2_HUMAN;tr|B8ZZW2|B8ZZW2_HUMAN	200500000	1946600	10			9606	Eukaryota
1:1_Single-step	3110	tr|I3L2K5|I3L2K5_HUMAN;sp|Q8IWR0|Z3H7A_HUMAN;tr|I3L3S2|I3L3S2_HUMAN;tr|I3L3F9|I3L3F9_HUMAN;tr|I3L1Y3|I3L1Y3_HUMAN;tr|I3L382|I3L382_HUMAN	tr|I3L2K5|I3L2K5_HUMAN;sp|Q8IWR0|Z3H7A_HUMAN;tr|I3L3S2|I3L3S2_HUMAN;tr|I3L3F9|I3L3F9_HUMAN;tr|I3L1Y3|I3L1Y3_HUMAN;tr|I3L382|I3L382_HUMAN	54112000	1462500	2			9606	Eukaryota
1:1_Single-step	3111	sp|Q8IWS0-5|PHF6_HUMAN;sp|Q8IWS0-3|PHF6_HUMAN;sp|Q8IWS0|PHF6_HUMAN;tr|A0A0D9SGE8|A0A0D9SGE8_HUMAN;tr|Q5JRC6|Q5JRC6_HUMAN;sp|Q8IWS0-4|PHF6_HUMAN;sp|Q8IWS0-2|PHF6_HUMAN	sp|Q8IWS0-5|PHF6_HUMAN;sp|Q8IWS0-3|PHF6_HUMAN;sp|Q8IWS0|PHF6_HUMAN;tr|A0A0D9SGE8|A0A0D9SGE8_HUMAN;tr|Q5JRC6|Q5JRC6_HUMAN	518420000	25921000	7			9606	Eukaryota
1:1_Single-step	3112	sp|Q8IWT0-2|ARCH_HUMAN;sp|Q8IWT0|ARCH_HUMAN	sp|Q8IWT0-2|ARCH_HUMAN;sp|Q8IWT0|ARCH_HUMAN	7220800	1444200	1			9606	Eukaryota
1:1_Single-step	3113	tr|A0A087WTJ9|A0A087WTJ9_HUMAN;sp|Q8IWV7|UBR1_HUMAN;sp|Q8IWV7-2|UBR1_HUMAN	tr|A0A087WTJ9|A0A087WTJ9_HUMAN;sp|Q8IWV7|UBR1_HUMAN;sp|Q8IWV7-2|UBR1_HUMAN	13084000	211030	2			9606	Eukaryota
1:1_Single-step	3114	sp|Q8IWV8-4|UBR2_HUMAN;sp|Q8IWV8|UBR2_HUMAN	sp|Q8IWV8-4|UBR2_HUMAN;sp|Q8IWV8|UBR2_HUMAN	0	0	1			9606	Eukaryota
1:1_Single-step	3115	sp|Q8IWX8|CHERP_HUMAN;tr|J3QK89|J3QK89_HUMAN	sp|Q8IWX8|CHERP_HUMAN;tr|J3QK89|J3QK89_HUMAN	914900000	27724000	12			9606	Eukaryota
1:1_Single-step	3116	sp|Q8IWZ3|ANKH1_HUMAN;sp|Q8IWZ3-4|ANKH1_HUMAN;sp|Q8IWZ3-6|ANKH1_HUMAN;tr|E9PDP5|E9PDP5_HUMAN;sp|Q8IWZ3-5|ANKH1_HUMAN;tr|H7C2F5|H7C2F5_HUMAN;sp|Q8IWZ3-2|ANKH1_HUMAN;tr|H3BLS9|H3BLS9_HUMAN;sp|Q8IWZ3-3|ANKH1_HUMAN;tr|D6RHC4|D6RHC4_HUMAN;tr|H0Y785|H0Y785_HUMAN;tr|H0Y472|H0Y472_HUMAN;tr|H0Y4P6|H0Y4P6_HUMAN;tr|H7C0V5|H7C0V5_HUMAN;tr|A0A0A0MQZ8|A0A0A0MQZ8_HUMAN;tr|H0Y7Y3|H0Y7Y3_HUMAN	sp|Q8IWZ3|ANKH1_HUMAN;sp|Q8IWZ3-4|ANKH1_HUMAN;sp|Q8IWZ3-6|ANKH1_HUMAN;tr|E9PDP5|E9PDP5_HUMAN	535860000	6698300	16			9606	Eukaryota
1:1_Single-step	3117	sp|Q8IWZ8|SUGP1_HUMAN;tr|V9GZ08|V9GZ08_HUMAN;tr|K7EM86|K7EM86_HUMAN;tr|B4DVK3|B4DVK3_HUMAN;sp|Q8IWZ8-2|SUGP1_HUMAN	sp|Q8IWZ8|SUGP1_HUMAN;tr|V9GZ08|V9GZ08_HUMAN	102800000	3115200	5			9606	Eukaryota
1:1_Single-step	3118	tr|M0R3F6|M0R3F6_HUMAN;sp|Q8IX01-4|SUGP2_HUMAN;sp|Q8IX01-3|SUGP2_HUMAN;sp|Q8IX01|SUGP2_HUMAN;tr|M0R2Z9|M0R2Z9_HUMAN;tr|M0R065|M0R065_HUMAN;tr|M0R216|M0R216_HUMAN	tr|M0R3F6|M0R3F6_HUMAN;sp|Q8IX01-4|SUGP2_HUMAN;sp|Q8IX01-3|SUGP2_HUMAN;sp|Q8IX01|SUGP2_HUMAN;tr|M0R2Z9|M0R2Z9_HUMAN	182100000	4552400	9			9606	Eukaryota
1:1_Single-step	3119	sp|Q8IX12-2|CCAR1_HUMAN;sp|Q8IX12|CCAR1_HUMAN;tr|A0A0C4DGG8|A0A0C4DGG8_HUMAN;tr|F5H2E6|F5H2E6_HUMAN;tr|F5H1H2|F5H1H2_HUMAN;tr|F5H3E1|F5H3E1_HUMAN;tr|F5H7M9|F5H7M9_HUMAN;tr|H0YFJ7|H0YFJ7_HUMAN;REV__7-4_GL0116206	sp|Q8IX12-2|CCAR1_HUMAN;sp|Q8IX12|CCAR1_HUMAN;tr|A0A0C4DGG8|A0A0C4DGG8_HUMAN;tr|F5H2E6|F5H2E6_HUMAN;tr|F5H1H2|F5H1H2_HUMAN	1919200000	41721000	30			9606	Eukaryota
1:1_Single-step	3120	sp|Q8IX90-3|SKA3_HUMAN;sp|Q8IX90|SKA3_HUMAN	sp|Q8IX90-3|SKA3_HUMAN;sp|Q8IX90|SKA3_HUMAN	0	0	1			9606	Eukaryota
1:1_Single-step	3121	sp|Q8IXB1-2|DJC10_HUMAN;sp|Q8IXB1|DJC10_HUMAN;tr|E7EP04|E7EP04_HUMAN;sp|Q8IXB1-3|DJC10_HUMAN;tr|H7C1G0|H7C1G0_HUMAN;tr|Q71S60|Q71S60_HUMAN;tr|A0A087WXH7|A0A087WXH7_HUMAN	sp|Q8IXB1-2|DJC10_HUMAN;sp|Q8IXB1|DJC10_HUMAN;tr|E7EP04|E7EP04_HUMAN;sp|Q8IXB1-3|DJC10_HUMAN	94398000	3045100	4			9606	Eukaryota
1:1_Single-step	3122	sp|Q8IXH7-4|NELFD_HUMAN;sp|Q8IXH7|NELFD_HUMAN;tr|X6RLT1|X6RLT1_HUMAN;tr|H0UI80|H0UI80_HUMAN	sp|Q8IXH7-4|NELFD_HUMAN;sp|Q8IXH7|NELFD_HUMAN;tr|X6RLT1|X6RLT1_HUMAN;tr|H0UI80|H0UI80_HUMAN	152830000	6367800	3			9606	Eukaryota
1:1_Single-step	3123	sp|Q8IXI1|MIRO2_HUMAN;tr|H3BST5|H3BST5_HUMAN;tr|I3L2C6|I3L2C6_HUMAN;sp|Q8IXI1-2|MIRO2_HUMAN;sp|Q8IXI2-6|MIRO1_HUMAN	sp|Q8IXI1|MIRO2_HUMAN;tr|H3BST5|H3BST5_HUMAN;tr|I3L2C6|I3L2C6_HUMAN	126870000	4879400	4			9606	Eukaryota
1:1_Single-step	3124	sp|Q8IXI2-4|MIRO1_HUMAN;tr|H7BXZ6|H7BXZ6_HUMAN;sp|Q8IXI2|MIRO1_HUMAN;sp|Q8IXI2-5|MIRO1_HUMAN;sp|Q8IXI2-2|MIRO1_HUMAN;sp|Q8IXI2-7|MIRO1_HUMAN;sp|Q8IXI2-3|MIRO1_HUMAN	sp|Q8IXI2-4|MIRO1_HUMAN;tr|H7BXZ6|H7BXZ6_HUMAN;sp|Q8IXI2|MIRO1_HUMAN;sp|Q8IXI2-5|MIRO1_HUMAN;sp|Q8IXI2-2|MIRO1_HUMAN;sp|Q8IXI2-7|MIRO1_HUMAN;sp|Q8IXI2-3|MIRO1_HUMAN	0	0	1			9606	Eukaryota
1:1_Single-step	3125	tr|C9JR33|C9JR33_HUMAN;tr|C9J3U7|C9J3U7_HUMAN;tr|F8WCF4|F8WCF4_HUMAN;tr|C9JZQ0|C9JZQ0_HUMAN;tr|B5MCS1|B5MCS1_HUMAN;tr|A0A0A0MRF5|A0A0A0MRF5_HUMAN;tr|E7EWX6|E7EWX6_HUMAN;sp|Q8IXJ6-4|SIR2_HUMAN;sp|Q8IXJ6-5|SIR2_HUMAN;sp|Q8IXJ6-2|SIR2_HUMAN;sp|Q8IXJ6-3|SIR2_HUMAN;tr|A0A087WYM3|A0A087WYM3_HUMAN;sp|Q8IXJ6|SIR2_HUMAN	tr|C9JR33|C9JR33_HUMAN;tr|C9J3U7|C9J3U7_HUMAN;tr|F8WCF4|F8WCF4_HUMAN;tr|C9JZQ0|C9JZQ0_HUMAN;tr|B5MCS1|B5MCS1_HUMAN;tr|A0A0A0MRF5|A0A0A0MRF5_HUMAN;tr|E7EWX6|E7EWX6_HUMAN;sp|Q8IXJ6-4|SIR2_HUMAN;sp|Q8IXJ6-5|SIR2_HUMAN;sp|Q8IXJ6-2|SIR2_HUMAN;sp|Q8IXJ6-3|SIR2_HUMAN;tr|A0A087WYM3|A0A087WYM3_HUMAN;sp|Q8IXJ6|SIR2_HUMAN	0	0	1			9606	Eukaryota
1:1_Single-step	3126	sp|Q8IXK0-3|PHC2_HUMAN;sp|Q8IXK0-2|PHC2_HUMAN;tr|B3KPJ4|B3KPJ4_HUMAN;sp|Q8IXK0-4|PHC2_HUMAN;tr|A0A0A0MSI2|A0A0A0MSI2_HUMAN;sp|Q8IXK0|PHC2_HUMAN;sp|Q8IXK0-5|PHC2_HUMAN	sp|Q8IXK0-3|PHC2_HUMAN;sp|Q8IXK0-2|PHC2_HUMAN;tr|B3KPJ4|B3KPJ4_HUMAN;sp|Q8IXK0-4|PHC2_HUMAN;tr|A0A0A0MSI2|A0A0A0MSI2_HUMAN;sp|Q8IXK0|PHC2_HUMAN;sp|Q8IXK0-5|PHC2_HUMAN	75369000	4433500	3			9606	Eukaryota
1:1_Single-step	3127	sp|Q8IXM2-2|BAP18_HUMAN;tr|F8W038|F8W038_HUMAN;sp|Q8IXM2|BAP18_HUMAN;sp|Q8IXM2-3|BAP18_HUMAN;tr|F8W1H0|F8W1H0_HUMAN;tr|H0YIS7|H0YIS7_HUMAN	sp|Q8IXM2-2|BAP18_HUMAN;tr|F8W038|F8W038_HUMAN;sp|Q8IXM2|BAP18_HUMAN;sp|Q8IXM2-3|BAP18_HUMAN;tr|F8W1H0|F8W1H0_HUMAN;tr|H0YIS7|H0YIS7_HUMAN	50877000	8479400	3			9606	Eukaryota
1:1_Single-step	3128	sp|Q8IXM3|RM41_HUMAN	sp|Q8IXM3|RM41_HUMAN	126740000	21124000	4			9606	Eukaryota
1:1_Single-step	3129	sp|Q8IXQ4-2|GPAM1_HUMAN;tr|A0A0A0MRI1|A0A0A0MRI1_HUMAN;sp|Q8IXQ4|GPAM1_HUMAN;sp|Q8IXQ4-3|GPAM1_HUMAN	sp|Q8IXQ4-2|GPAM1_HUMAN;tr|A0A0A0MRI1|A0A0A0MRI1_HUMAN;sp|Q8IXQ4|GPAM1_HUMAN;sp|Q8IXQ4-3|GPAM1_HUMAN	55522000	6169100	2			9606	Eukaryota
1:1_Single-step	3130	sp|Q8IXQ5-5|KLHL7_HUMAN;sp|Q8IXQ5-2|KLHL7_HUMAN;sp|Q8IXQ5|KLHL7_HUMAN	sp|Q8IXQ5-5|KLHL7_HUMAN;sp|Q8IXQ5-2|KLHL7_HUMAN;sp|Q8IXQ5|KLHL7_HUMAN	6416100	200500	1			9606	Eukaryota
1:1_Single-step	3131	sp|Q8IXQ6-3|PARP9_HUMAN;sp|Q8IXQ6-2|PARP9_HUMAN;sp|Q8IXQ6|PARP9_HUMAN	sp|Q8IXQ6-3|PARP9_HUMAN;sp|Q8IXQ6-2|PARP9_HUMAN;sp|Q8IXQ6|PARP9_HUMAN	49135000	1228400	2			9606	Eukaryota
1:1_Single-step	3132	sp|Q8IXT5|RB12B_HUMAN;tr|B9ZVT1|B9ZVT1_HUMAN;tr|E5RHG1|E5RHG1_HUMAN;tr|E5RJ83|E5RJ83_HUMAN;tr|E5RJV8|E5RJV8_HUMAN;tr|E5RJW8|E5RJW8_HUMAN	sp|Q8IXT5|RB12B_HUMAN;tr|B9ZVT1|B9ZVT1_HUMAN	782180000	11017000	11			9606	Eukaryota
1:1_Single-step	3133	sp|Q8IXW5-2|RPAP2_HUMAN;sp|Q8IXW5|RPAP2_HUMAN	sp|Q8IXW5-2|RPAP2_HUMAN;sp|Q8IXW5|RPAP2_HUMAN	21999000	709650	1			9606	Eukaryota
1:1_Single-step	3134	sp|Q8IY37|DHX37_HUMAN;tr|F5H3Y4|F5H3Y4_HUMAN	sp|Q8IY37|DHX37_HUMAN;tr|F5H3Y4|F5H3Y4_HUMAN	33047000	611980	1			9606	Eukaryota
1:1_Single-step	3135	sp|Q8IY81|SPB1_HUMAN;tr|J3KS36|J3KS36_HUMAN	sp|Q8IY81|SPB1_HUMAN	728360000	21422000	16			9606	Eukaryota
1:1_Single-step	3136	sp|Q8IYB3-2|SRRM1_HUMAN;sp|Q8IYB3|SRRM1_HUMAN;tr|A9Z1X7|A9Z1X7_HUMAN;tr|E9PCT1|E9PCT1_HUMAN;tr|M0R088|M0R088_HUMAN;tr|M0R1E7|M0R1E7_HUMAN;tr|M0QXG5|M0QXG5_HUMAN	sp|Q8IYB3-2|SRRM1_HUMAN;sp|Q8IYB3|SRRM1_HUMAN;tr|A9Z1X7|A9Z1X7_HUMAN;tr|E9PCT1|E9PCT1_HUMAN;tr|M0R088|M0R088_HUMAN	460020000	11220000	7			9606	Eukaryota
1:1_Single-step	3137	sp|Q8IYB7|DI3L2_HUMAN;tr|H7C440|H7C440_HUMAN;tr|H7C1Q8|H7C1Q8_HUMAN;tr|H7C036|H7C036_HUMAN;sp|Q8IYB7-3|DI3L2_HUMAN;sp|Q8IYB7-2|DI3L2_HUMAN	sp|Q8IYB7|DI3L2_HUMAN;tr|H7C440|H7C440_HUMAN	75005000	1500100	5			9606	Eukaryota
1:1_Single-step	3138	sp|Q8IYB8|SUV3_HUMAN;tr|B1AR60|B1AR60_HUMAN	sp|Q8IYB8|SUV3_HUMAN;tr|B1AR60|B1AR60_HUMAN	84544000	2285000	3			9606	Eukaryota
1:1_Single-step	3139	sp|Q8IYI6|EXOC8_HUMAN	sp|Q8IYI6|EXOC8_HUMAN	48906000	1111500	2			9606	Eukaryota
1:1_Single-step	3140	sp|Q8IYS1|P20D2_HUMAN	sp|Q8IYS1|P20D2_HUMAN	98382000	5178000	2			9606	Eukaryota
1:1_Single-step	3141	tr|K7EM02|K7EM02_HUMAN;tr|K7EIJ8|K7EIJ8_HUMAN;sp|Q8IYT4-2|KATL2_HUMAN;sp|Q8IYT4|KATL2_HUMAN	tr|K7EM02|K7EM02_HUMAN;tr|K7EIJ8|K7EIJ8_HUMAN;sp|Q8IYT4-2|KATL2_HUMAN;sp|Q8IYT4|KATL2_HUMAN	787450000	87495000	3			9606	Eukaryota
1:1_Single-step	3142	sp|Q8IYU8|MICU2_HUMAN;tr|A0A0A0MTD5|A0A0A0MTD5_HUMAN	sp|Q8IYU8|MICU2_HUMAN;tr|A0A0A0MTD5|A0A0A0MTD5_HUMAN	123280000	5870300	3			9606	Eukaryota
1:1_Single-step	3143	sp|Q8IZ07|AN13A_HUMAN;tr|H0YIN8|H0YIN8_HUMAN;tr|F8W150|F8W150_HUMAN;tr|S4R3U2|S4R3U2_HUMAN;tr|S4R3D2|S4R3D2_HUMAN;sp|Q6ZTN6-2|AN13D_HUMAN;sp|Q6ZTN6|AN13D_HUMAN;sp|Q6ZTN6-3|AN13D_HUMAN	sp|Q8IZ07|AN13A_HUMAN;tr|H0YIN8|H0YIN8_HUMAN	24260000	898500	3			9606	Eukaryota
1:1_Single-step	3144	sp|Q8IZ21-3|PHAR4_HUMAN;sp|Q8IZ21|PHAR4_HUMAN;sp|Q8IZ21-2|PHAR4_HUMAN	sp|Q8IZ21-3|PHAR4_HUMAN;sp|Q8IZ21|PHAR4_HUMAN;sp|Q8IZ21-2|PHAR4_HUMAN	11210000	302980	2			9606	Eukaryota
1:1_Single-step	3145	sp|Q8IZ69-2|TRM2A_HUMAN;sp|Q8IZ69|TRM2A_HUMAN;tr|F2Z2W7|F2Z2W7_HUMAN;tr|C9K041|C9K041_HUMAN;tr|H7C100|H7C100_HUMAN	sp|Q8IZ69-2|TRM2A_HUMAN;sp|Q8IZ69|TRM2A_HUMAN;tr|F2Z2W7|F2Z2W7_HUMAN	232030000	7484800	6			9606	Eukaryota
1:1_Single-step	3146	sp|Q8IZ73|RUSD2_HUMAN;sp|Q8IZ73-2|RUSD2_HUMAN;tr|A0A087WXE2|A0A087WXE2_HUMAN	sp|Q8IZ73|RUSD2_HUMAN;sp|Q8IZ73-2|RUSD2_HUMAN	233150000	8039800	5			9606	Eukaryota
1:1_Single-step	3147	sp|Q8IZ83-3|A16A1_HUMAN;sp|Q8IZ83|A16A1_HUMAN;tr|F5H4B6|F5H4B6_HUMAN;sp|Q8IZ83-2|A16A1_HUMAN;tr|M0QY06|M0QY06_HUMAN	sp|Q8IZ83-3|A16A1_HUMAN;sp|Q8IZ83|A16A1_HUMAN;tr|F5H4B6|F5H4B6_HUMAN	337990000	14083000	10			9606	Eukaryota
1:1_Single-step	3148	tr|X6RHX1|X6RHX1_HUMAN;sp|Q8IZE3-2|PACE1_HUMAN;sp|Q8IZE3|PACE1_HUMAN	tr|X6RHX1|X6RHX1_HUMAN;sp|Q8IZE3-2|PACE1_HUMAN;sp|Q8IZE3|PACE1_HUMAN	17285000	617320	1			9606	Eukaryota
1:1_Single-step	3149	tr|H7C5E4|H7C5E4_HUMAN;sp|Q8IZH2-2|XRN1_HUMAN;sp|Q8IZH2|XRN1_HUMAN	tr|H7C5E4|H7C5E4_HUMAN;sp|Q8IZH2-2|XRN1_HUMAN;sp|Q8IZH2|XRN1_HUMAN	23183000	386390	1			9606	Eukaryota
1:1_Single-step	3150	sp|Q8IZL8|PELP1_HUMAN;tr|C9JFV4|C9JFV4_HUMAN;tr|E7EV54|E7EV54_HUMAN;tr|I3L445|I3L445_HUMAN;tr|I3L4P1|I3L4P1_HUMAN;tr|I3L1P4|I3L1P4_HUMAN;tr|I3L4M7|I3L4M7_HUMAN	sp|Q8IZL8|PELP1_HUMAN;tr|C9JFV4|C9JFV4_HUMAN;tr|E7EV54|E7EV54_HUMAN	786030000	20685000	11			9606	Eukaryota
1:1_Single-step	3151	sp|Q8IZP0-10|ABI1_HUMAN;tr|B6VEX4|B6VEX4_HUMAN;sp|Q8IZP0-8|ABI1_HUMAN;sp|Q8IZP0-7|ABI1_HUMAN;sp|Q8IZP0-2|ABI1_HUMAN;sp|Q8IZP0-4|ABI1_HUMAN;sp|Q8IZP0-3|ABI1_HUMAN;tr|A0A0A0MRT6|A0A0A0MRT6_HUMAN;sp|Q8IZP0-5|ABI1_HUMAN;sp|Q8IZP0-6|ABI1_HUMAN;sp|Q8IZP0-9|ABI1_HUMAN;sp|Q8IZP0-12|ABI1_HUMAN;sp|Q8IZP0|ABI1_HUMAN;tr|H0Y6B5|H0Y6B5_HUMAN;sp|Q8IZP0-11|ABI1_HUMAN;tr|B7Z836|B7Z836_HUMAN;sp|Q9NYB9-3|ABI2_HUMAN;tr|E9PEZ7|E9PEZ7_HUMAN;sp|Q9NYB9-2|ABI2_HUMAN;tr|E7EW77|E7EW77_HUMAN;tr|E7EP65|E7EP65_HUMAN;tr|A0A0C4DG21|A0A0C4DG21_HUMAN;sp|Q9NYB9-4|ABI2_HUMAN;tr|F8WAL6|F8WAL6_HUMAN;sp|Q9NYB9|ABI2_HUMAN	sp|Q8IZP0-10|ABI1_HUMAN;tr|B6VEX4|B6VEX4_HUMAN;sp|Q8IZP0-8|ABI1_HUMAN;sp|Q8IZP0-7|ABI1_HUMAN;sp|Q8IZP0-2|ABI1_HUMAN;sp|Q8IZP0-4|ABI1_HUMAN;sp|Q8IZP0-3|ABI1_HUMAN;tr|A0A0A0MRT6|A0A0A0MRT6_HUMAN;sp|Q8IZP0-5|ABI1_HUMAN;sp|Q8IZP0-6|ABI1_HUMAN;sp|Q8IZP0-9|ABI1_HUMAN;sp|Q8IZP0-12|ABI1_HUMAN;sp|Q8IZP0|ABI1_HUMAN;tr|H0Y6B5|H0Y6B5_HUMAN;sp|Q8IZP0-11|ABI1_HUMAN;tr|B7Z836|B7Z836_HUMAN;sp|Q9NYB9-3|ABI2_HUMAN;tr|E9PEZ7|E9PEZ7_HUMAN;sp|Q9NYB9-2|ABI2_HUMAN;tr|E7EW77|E7EW77_HUMAN;tr|E7EP65|E7EP65_HUMAN;tr|A0A0C4DG21|A0A0C4DG21_HUMAN;sp|Q9NYB9-4|ABI2_HUMAN;tr|F8WAL6|F8WAL6_HUMAN;sp|Q9NYB9|ABI2_HUMAN	77674000	4315200	2			9606	Eukaryota
1:1_Single-step	3152	sp|Q8IZV5|RDH10_HUMAN	sp|Q8IZV5|RDH10_HUMAN	16883000	1055200	1			9606	Eukaryota
1:1_Single-step	3153	sp|Q8N0W3|FUK_HUMAN;sp|Q8N0W3-2|FUK_HUMAN;tr|J3KSP6|J3KSP6_HUMAN	sp|Q8N0W3|FUK_HUMAN;sp|Q8N0W3-2|FUK_HUMAN;tr|J3KSP6|J3KSP6_HUMAN	16844000	410830	2			9606	Eukaryota
1:1_Single-step	3154	sp|Q8N0X7|SPART_HUMAN	sp|Q8N0X7|SPART_HUMAN	307710000	10257000	7			9606	Eukaryota
1:1_Single-step	3155	sp|Q8N0Z6|TTC5_HUMAN	sp|Q8N0Z6|TTC5_HUMAN	0	0	1			9606	Eukaryota
1:1_Single-step	3156	sp|Q8N108-19|MIER1_HUMAN;sp|Q8N108-16|MIER1_HUMAN;sp|Q8N108-14|MIER1_HUMAN;sp|Q8N108-18|MIER1_HUMAN;sp|Q8N108-17|MIER1_HUMAN;sp|Q8N108-15|MIER1_HUMAN;sp|Q8N108|MIER1_HUMAN;sp|Q8N108-13|MIER1_HUMAN;sp|Q8N108-12|MIER1_HUMAN	sp|Q8N108-19|MIER1_HUMAN;sp|Q8N108-16|MIER1_HUMAN;sp|Q8N108-14|MIER1_HUMAN;sp|Q8N108-18|MIER1_HUMAN;sp|Q8N108-17|MIER1_HUMAN;sp|Q8N108-15|MIER1_HUMAN;sp|Q8N108|MIER1_HUMAN;sp|Q8N108-13|MIER1_HUMAN;sp|Q8N108-12|MIER1_HUMAN	172500000	10781000	6			9606	Eukaryota
1:1_Single-step	3157	sp|Q8N122|RPTOR_HUMAN;sp|Q8N122-3|RPTOR_HUMAN;sp|Q8N122-2|RPTOR_HUMAN;MH-6-1_GL0025733	sp|Q8N122|RPTOR_HUMAN;sp|Q8N122-3|RPTOR_HUMAN	194170000	3347800	6			9606;541000	Eukaryota
1:1_Single-step	3158	sp|Q8N163-2|CCAR2_HUMAN;sp|Q8N163|CCAR2_HUMAN;tr|G3V119|G3V119_HUMAN;tr|H0YB24|H0YB24_HUMAN;tr|H0YC69|H0YC69_HUMAN;tr|E5RFJ3|E5RFJ3_HUMAN;tr|H0YC58|H0YC58_HUMAN;tr|E5RGU7|E5RGU7_HUMAN;tr|A0A087X2B6|A0A087X2B6_HUMAN;tr|E5RHJ4|E5RHJ4_HUMAN;tr|E5RHH8|E5RHH8_HUMAN	sp|Q8N163-2|CCAR2_HUMAN;sp|Q8N163|CCAR2_HUMAN	1963600000	40908000	24			9606	Eukaryota
1:1_Single-step	3159	sp|Q8N183|NDUF2_HUMAN;tr|D6RA56|D6RA56_HUMAN	sp|Q8N183|NDUF2_HUMAN;tr|D6RA56|D6RA56_HUMAN	306590000	27872000	4			9606	Eukaryota
1:1_Single-step	3160	sp|Q8N1F7|NUP93_HUMAN;tr|H3BVG0|H3BVG0_HUMAN;sp|Q8N1F7-2|NUP93_HUMAN;tr|H3BM93|H3BM93_HUMAN;tr|H3BRI8|H3BRI8_HUMAN;tr|H3BNN5|H3BNN5_HUMAN;tr|H3BV11|H3BV11_HUMAN;tr|H3BP95|H3BP95_HUMAN;tr|H3BMX0|H3BMX0_HUMAN;tr|H3BPA9|H3BPA9_HUMAN;tr|H3BVE2|H3BVE2_HUMAN;tr|H3BRD9|H3BRD9_HUMAN;tr|H3BNG7|H3BNG7_HUMAN;tr|H3BV15|H3BV15_HUMAN	sp|Q8N1F7|NUP93_HUMAN;tr|H3BVG0|H3BVG0_HUMAN;sp|Q8N1F7-2|NUP93_HUMAN	2014200000	39495000	27			9606	Eukaryota
1:1_Single-step	3161	sp|Q8N1G0|ZN687_HUMAN;sp|Q8N1G0-2|ZN687_HUMAN;tr|H0Y5I5|H0Y5I5_HUMAN;tr|F8WCX2|F8WCX2_HUMAN	sp|Q8N1G0|ZN687_HUMAN;sp|Q8N1G0-2|ZN687_HUMAN;tr|H0Y5I5|H0Y5I5_HUMAN;tr|F8WCX2|F8WCX2_HUMAN	84655000	1539200	3			9606	Eukaryota
1:1_Single-step	3162	sp|Q8N1G2|CMTR1_HUMAN;tr|Q5T7F5|Q5T7F5_HUMAN	sp|Q8N1G2|CMTR1_HUMAN	70960000	1509800	4			9606	Eukaryota
1:1_Single-step	3163	sp|Q8N1G4|LRC47_HUMAN	sp|Q8N1G4|LRC47_HUMAN	1328900000	45824000	18			9606	Eukaryota
1:1_Single-step	3164	sp|Q8N201|INT1_HUMAN	sp|Q8N201|INT1_HUMAN	21381000	181200	1			9606	Eukaryota
1:1_Single-step	3165	sp|Q8N257|H2B3B_HUMAN	sp|Q8N257|H2B3B_HUMAN	410480000	58640000	1			9606	Eukaryota
1:1_Single-step	3166	tr|D6RD90|D6RD90_HUMAN;tr|B1AMF0|B1AMF0_HUMAN;tr|A6NGS0|A6NGS0_HUMAN;sp|Q8N2K1-2|UB2J2_HUMAN;sp|Q8N2K1|UB2J2_HUMAN;sp|Q8N2K1-3|UB2J2_HUMAN	tr|D6RD90|D6RD90_HUMAN;tr|B1AMF0|B1AMF0_HUMAN;tr|A6NGS0|A6NGS0_HUMAN;sp|Q8N2K1-2|UB2J2_HUMAN;sp|Q8N2K1|UB2J2_HUMAN;sp|Q8N2K1-3|UB2J2_HUMAN	0	0	1			9606	Eukaryota
1:1_Single-step	3167	sp|Q8N2M8-3|CLASR_HUMAN;sp|Q8N2M8-4|CLASR_HUMAN;tr|F5H0Q6|F5H0Q6_HUMAN;tr|A0A0A0MQS2|A0A0A0MQS2_HUMAN;sp|Q8N2M8|CLASR_HUMAN	sp|Q8N2M8-3|CLASR_HUMAN;sp|Q8N2M8-4|CLASR_HUMAN;tr|F5H0Q6|F5H0Q6_HUMAN;tr|A0A0A0MQS2|A0A0A0MQS2_HUMAN;sp|Q8N2M8|CLASR_HUMAN	28927000	1377500	1			9606	Eukaryota
1:1_Single-step	3168	sp|Q8N335|GPD1L_HUMAN;tr|C9JM46|C9JM46_HUMAN;tr|C9JFA7|C9JFA7_HUMAN;tr|C9K0P5|C9K0P5_HUMAN;REV__MH-6-1_GL0005889	sp|Q8N335|GPD1L_HUMAN;tr|C9JM46|C9JM46_HUMAN;tr|C9JFA7|C9JFA7_HUMAN	383200000	16661000	9			9606	Eukaryota
1:1_Single-step	3169	sp|Q8N357|S35F6_HUMAN	sp|Q8N357|S35F6_HUMAN	40319000	3665400	1			9606	Eukaryota
1:1_Single-step	3170	sp|Q8N392-2|RHG18_HUMAN;sp|Q8N392|RHG18_HUMAN	sp|Q8N392-2|RHG18_HUMAN;sp|Q8N392|RHG18_HUMAN	65160000	1670800	3			9606	Eukaryota
1:1_Single-step	3171	sp|Q8N3C0|ASCC3_HUMAN;sp|Q8N3C0-4|ASCC3_HUMAN;tr|J3KNJ4|J3KNJ4_HUMAN;sp|Q8N3C0-3|ASCC3_HUMAN;tr|E5RFZ0|E5RFZ0_HUMAN	sp|Q8N3C0|ASCC3_HUMAN	250910000	2090900	11			9606	Eukaryota
1:1_Single-step	3172	sp|Q8N3D4|EH1L1_HUMAN;tr|H0YDZ9|H0YDZ9_HUMAN;tr|A0A0U1RQH4|A0A0U1RQH4_HUMAN;tr|E9PIH6|E9PIH6_HUMAN	sp|Q8N3D4|EH1L1_HUMAN	23218000	313760	4			9606	Eukaryota
1:1_Single-step	3173	sp|Q8N3F8|MILK1_HUMAN;tr|B0QY91|B0QY91_HUMAN	sp|Q8N3F8|MILK1_HUMAN;tr|B0QY91|B0QY91_HUMAN	33831000	825140	2			9606	Eukaryota
1:1_Single-step	3174	sp|Q8N3U4|STAG2_HUMAN;sp|Q8N3U4-2|STAG2_HUMAN;tr|B1AMT4|B1AMT4_HUMAN;tr|B1AMT1|B1AMT1_HUMAN;tr|B1AMT2|B1AMT2_HUMAN;tr|B1AMT3|B1AMT3_HUMAN	sp|Q8N3U4|STAG2_HUMAN;sp|Q8N3U4-2|STAG2_HUMAN	449580000	7251300	12			9606	Eukaryota
1:1_Single-step	3175	sp|Q8N3V7-3|SYNPO_HUMAN;sp|Q8N3V7-2|SYNPO_HUMAN;sp|Q8N3V7|SYNPO_HUMAN	sp|Q8N3V7-3|SYNPO_HUMAN;sp|Q8N3V7-2|SYNPO_HUMAN;sp|Q8N3V7|SYNPO_HUMAN	118950000	3837200	6			9606	Eukaryota
1:1_Single-step	3176	sp|Q8N3X1|FNBP4_HUMAN;sp|Q8N3X1-2|FNBP4_HUMAN	sp|Q8N3X1|FNBP4_HUMAN;sp|Q8N3X1-2|FNBP4_HUMAN	341190000	11373000	10			9606	Eukaryota
1:1_Single-step	3177	sp|Q8N490-2|PNKD_HUMAN	sp|Q8N490-2|PNKD_HUMAN	34511000	4930200	1			9606	Eukaryota
1:1_Single-step	3178	sp|Q8N4C8-5|MINK1_HUMAN;sp|Q8N4C8-2|MINK1_HUMAN;sp|Q8N4C8-3|MINK1_HUMAN;sp|Q8N4C8-4|MINK1_HUMAN;sp|Q8N4C8|MINK1_HUMAN;sp|Q9UKE5-8|TNIK_HUMAN;sp|Q9UKE5-5|TNIK_HUMAN;sp|Q9UKE5-7|TNIK_HUMAN;sp|Q9UKE5-3|TNIK_HUMAN;sp|Q9UKE5-6|TNIK_HUMAN;sp|Q9UKE5-2|TNIK_HUMAN;sp|Q9UKE5-4|TNIK_HUMAN;sp|Q9UKE5|TNIK_HUMAN;tr|C9J338|C9J338_HUMAN;tr|I3L2I2|I3L2I2_HUMAN	sp|Q8N4C8-5|MINK1_HUMAN;sp|Q8N4C8-2|MINK1_HUMAN;sp|Q8N4C8-3|MINK1_HUMAN;sp|Q8N4C8-4|MINK1_HUMAN;sp|Q8N4C8|MINK1_HUMAN	18659000	305880	2			9606	Eukaryota
1:1_Single-step	3179	sp|Q8N4H5|TOM5_HUMAN;sp|Q8N4H5-3|TOM5_HUMAN;sp|Q8N4H5-2|TOM5_HUMAN;tr|F8W8Z9|F8W8Z9_HUMAN	sp|Q8N4H5|TOM5_HUMAN;sp|Q8N4H5-3|TOM5_HUMAN;sp|Q8N4H5-2|TOM5_HUMAN;tr|F8W8Z9|F8W8Z9_HUMAN	204340000	40867000	2			9606	Eukaryota
1:1_Single-step	3180	tr|Q5T8U9|Q5T8U9_HUMAN;tr|Q5T8V1|Q5T8V1_HUMAN;sp|Q8N4J0|CARME_HUMAN	tr|Q5T8U9|Q5T8U9_HUMAN;tr|Q5T8V1|Q5T8V1_HUMAN;sp|Q8N4J0|CARME_HUMAN	24393000	2710300	1			9606	Eukaryota
1:1_Single-step	3181	sp|Q8N4P3-2|MESH1_HUMAN;tr|H0YNP9|H0YNP9_HUMAN;sp|Q8N4P3|MESH1_HUMAN	sp|Q8N4P3-2|MESH1_HUMAN;tr|H0YNP9|H0YNP9_HUMAN;sp|Q8N4P3|MESH1_HUMAN	0	0	1			9606	Eukaryota
1:1_Single-step	3182	sp|Q8N4Q0-2|PTGR3_HUMAN;sp|Q8N4Q0|PTGR3_HUMAN	sp|Q8N4Q0-2|PTGR3_HUMAN;sp|Q8N4Q0|PTGR3_HUMAN	35873000	2759400	2			9606	Eukaryota
1:1_Single-step	3183	sp|Q8N4Q1|MIA40_HUMAN;sp|Q8N4Q1-2|MIA40_HUMAN	sp|Q8N4Q1|MIA40_HUMAN;sp|Q8N4Q1-2|MIA40_HUMAN	113460000	22692000	4			9606	Eukaryota
1:1_Single-step	3184	sp|Q8N543|OGFD1_HUMAN;sp|Q8N543-2|OGFD1_HUMAN;tr|A0A0A0MTR2|A0A0A0MTR2_HUMAN;tr|H3BUA6|H3BUA6_HUMAN;tr|H3BR79|H3BR79_HUMAN;tr|H3BP48|H3BP48_HUMAN;tr|H3BR02|H3BR02_HUMAN	sp|Q8N543|OGFD1_HUMAN;sp|Q8N543-2|OGFD1_HUMAN;tr|A0A0A0MTR2|A0A0A0MTR2_HUMAN	487790000	20325000	8			9606	Eukaryota
1:1_Single-step	3185	sp|Q8N556|AFAP1_HUMAN;sp|Q8N556-2|AFAP1_HUMAN	sp|Q8N556|AFAP1_HUMAN;sp|Q8N556-2|AFAP1_HUMAN	130440000	4658700	3			9606	Eukaryota
1:1_Single-step	3186	sp|Q8N573-3|OXR1_HUMAN;sp|Q8N573-2|OXR1_HUMAN;sp|Q8N573-5|OXR1_HUMAN;sp|Q8N573-8|OXR1_HUMAN;sp|Q8N573|OXR1_HUMAN;tr|E5RII8|E5RII8_HUMAN;tr|H0YC07|H0YC07_HUMAN	sp|Q8N573-3|OXR1_HUMAN;sp|Q8N573-2|OXR1_HUMAN;sp|Q8N573-5|OXR1_HUMAN;sp|Q8N573-8|OXR1_HUMAN;sp|Q8N573|OXR1_HUMAN;tr|E5RII8|E5RII8_HUMAN;tr|H0YC07|H0YC07_HUMAN	34521000	1380900	2			9606	Eukaryota
1:1_Single-step	3187	sp|Q8N584-2|TT39C_HUMAN;sp|Q8N584|TT39C_HUMAN	sp|Q8N584-2|TT39C_HUMAN;sp|Q8N584|TT39C_HUMAN	15783000	544260	0			9606	Eukaryota
1:1_Single-step	3188	tr|A0A0J9YYD9|A0A0J9YYD9_HUMAN;tr|V9GY48|V9GY48_HUMAN;sp|Q8N5A5-3|ZGPAT_HUMAN;sp|Q8N5A5-2|ZGPAT_HUMAN;sp|Q8N5A5|ZGPAT_HUMAN	tr|A0A0J9YYD9|A0A0J9YYD9_HUMAN;tr|V9GY48|V9GY48_HUMAN;sp|Q8N5A5-3|ZGPAT_HUMAN;sp|Q8N5A5-2|ZGPAT_HUMAN;sp|Q8N5A5|ZGPAT_HUMAN	17128000	1223400	1			9606	Eukaryota
1:1_Single-step	3189	sp|Q8N5F7|NKAP_HUMAN;sp|Q5M9Q1|NKAPL_HUMAN	sp|Q8N5F7|NKAP_HUMAN	164920000	9700900	5			9606	Eukaryota
1:1_Single-step	3190	sp|Q8N5I9|CL045_HUMAN;tr|A0A087WT30|A0A087WT30_HUMAN;tr|J3KN91|J3KN91_HUMAN	sp|Q8N5I9|CL045_HUMAN;tr|A0A087WT30|A0A087WT30_HUMAN;tr|J3KN91|J3KN91_HUMAN	86806000	7891500	2			9606	Eukaryota
1:1_Single-step	3191	sp|Q8N5K1|CISD2_HUMAN;tr|I3L1N9|I3L1N9_HUMAN;tr|D6RCF4|D6RCF4_HUMAN	sp|Q8N5K1|CISD2_HUMAN;tr|I3L1N9|I3L1N9_HUMAN	165560000	18396000	4			9606	Eukaryota
1:1_Single-step	3192	sp|Q8N5L8|RP25L_HUMAN	sp|Q8N5L8|RP25L_HUMAN	35086000	3898500	1			9606	Eukaryota
1:1_Single-step	3193	tr|H0YDR3|H0YDR3_HUMAN;tr|E9PKV8|E9PKV8_HUMAN;sp|Q8N5M4|TTC9C_HUMAN	tr|H0YDR3|H0YDR3_HUMAN;tr|E9PKV8|E9PKV8_HUMAN;sp|Q8N5M4|TTC9C_HUMAN	85552000	21388000	2			9606	Eukaryota
1:1_Single-step	3194	sp|Q8N5M9|JAGN1_HUMAN	sp|Q8N5M9|JAGN1_HUMAN	92952000	15492000	2			9606	Eukaryota
1:1_Single-step	3195	sp|Q8N5N7|RM50_HUMAN;sp|Q8N5N7-2|RM50_HUMAN	sp|Q8N5N7|RM50_HUMAN;sp|Q8N5N7-2|RM50_HUMAN	208050000	23116000	6			9606	Eukaryota
1:1_Single-step	3196	sp|Q8N5P1|ZC3H8_HUMAN;tr|A0A0C4DGZ1|A0A0C4DGZ1_HUMAN	sp|Q8N5P1|ZC3H8_HUMAN;tr|A0A0C4DGZ1|A0A0C4DGZ1_HUMAN	103690000	5184400	2			9606	Eukaryota
1:1_Single-step	3197	sp|Q8N5S9|KKCC1_HUMAN;sp|Q8N5S9-2|KKCC1_HUMAN;tr|J3KPJ3|J3KPJ3_HUMAN	sp|Q8N5S9|KKCC1_HUMAN;sp|Q8N5S9-2|KKCC1_HUMAN;tr|J3KPJ3|J3KPJ3_HUMAN	15912000	548680	1			9606	Eukaryota
1:1_Single-step	3198	sp|Q8N668-2|COMD1_HUMAN;sp|Q8N668|COMD1_HUMAN	sp|Q8N668-2|COMD1_HUMAN;sp|Q8N668|COMD1_HUMAN	19722000	2465300	1			9606	Eukaryota
1:1_Single-step	3199	sp|Q8N684-2|CPSF7_HUMAN;sp|Q8N684|CPSF7_HUMAN;sp|Q8N684-3|CPSF7_HUMAN;tr|F5H669|F5H669_HUMAN;tr|F5H6M0|F5H6M0_HUMAN;tr|F5H047|F5H047_HUMAN;tr|J3QT54|J3QT54_HUMAN;tr|C9J286|C9J286_HUMAN;tr|C9J323|C9J323_HUMAN;tr|F5H5B7|F5H5B7_HUMAN;tr|F5H1W4|F5H1W4_HUMAN;tr|F5H2K8|F5H2K8_HUMAN;tr|F5H6P5|F5H6P5_HUMAN;tr|F5H6A8|F5H6A8_HUMAN;tr|F5GXA3|F5GXA3_HUMAN;tr|C9JM38|C9JM38_HUMAN	sp|Q8N684-2|CPSF7_HUMAN;sp|Q8N684|CPSF7_HUMAN;sp|Q8N684-3|CPSF7_HUMAN;tr|F5H669|F5H669_HUMAN;tr|F5H6M0|F5H6M0_HUMAN;tr|F5H047|F5H047_HUMAN;tr|J3QT54|J3QT54_HUMAN	1056100000	55585000	11			9606	Eukaryota
1:1_Single-step	3200	tr|A0A0D9SF70|A0A0D9SF70_HUMAN;tr|G5E9L0|G5E9L0_HUMAN;sp|Q8N6H7|ARFG2_HUMAN;tr|E9PQP3|E9PQP3_HUMAN;tr|E9PIY6|E9PIY6_HUMAN;sp|Q8N6H7-2|ARFG2_HUMAN;sp|Q8N6H7-3|ARFG2_HUMAN;tr|E9PMU9|E9PMU9_HUMAN;tr|E9PMR9|E9PMR9_HUMAN;tr|E9PM63|E9PM63_HUMAN;tr|E9PNY8|E9PNY8_HUMAN;tr|H0YDX1|H0YDX1_HUMAN;tr|E9PJT7|E9PJT7_HUMAN;tr|H0YDN9|H0YDN9_HUMAN;tr|E9PK28|E9PK28_HUMAN;tr|E9PN48|E9PN48_HUMAN;tr|E9PM18|E9PM18_HUMAN;tr|B0QYV9|B0QYV9_HUMAN	tr|A0A0D9SF70|A0A0D9SF70_HUMAN;tr|G5E9L0|G5E9L0_HUMAN;sp|Q8N6H7|ARFG2_HUMAN;tr|E9PQP3|E9PQP3_HUMAN;tr|E9PIY6|E9PIY6_HUMAN;sp|Q8N6H7-2|ARFG2_HUMAN;sp|Q8N6H7-3|ARFG2_HUMAN	288350000	12537000	10			9606	Eukaryota
1:1_Single-step	3201	sp|Q8N6M0|OTU6B_HUMAN;tr|A0A087X0W9|A0A087X0W9_HUMAN;sp|Q8N6M0-2|OTU6B_HUMAN;tr|A0A0C4DH76|A0A0C4DH76_HUMAN	sp|Q8N6M0|OTU6B_HUMAN;tr|A0A087X0W9|A0A087X0W9_HUMAN;sp|Q8N6M0-2|OTU6B_HUMAN	112300000	8021500	3			9606	Eukaryota
1:1_Single-step	3202	sp|Q8N6N3-2|CA052_HUMAN;sp|Q8N6N3|CA052_HUMAN;sp|Q8N6N3-3|CA052_HUMAN	sp|Q8N6N3-2|CA052_HUMAN;sp|Q8N6N3|CA052_HUMAN;sp|Q8N6N3-3|CA052_HUMAN	36566000	4570700	4			9606	Eukaryota
1:1_Single-step	3203	tr|H0YLN2|H0YLN2_HUMAN;tr|H0YMD4|H0YMD4_HUMAN;tr|H0YL40|H0YL40_HUMAN;sp|Q8N6Q1-2|TMC5A_HUMAN;sp|Q8N6Q1|TMC5A_HUMAN	tr|H0YLN2|H0YLN2_HUMAN;tr|H0YMD4|H0YMD4_HUMAN;tr|H0YL40|H0YL40_HUMAN;sp|Q8N6Q1-2|TMC5A_HUMAN;sp|Q8N6Q1|TMC5A_HUMAN	63260000	7907500	1			9606	Eukaryota
1:1_Single-step	3204	sp|Q8N6R0-3|MET13_HUMAN;sp|Q8N6R0|MET13_HUMAN;sp|Q8N6R0-4|MET13_HUMAN;sp|Q8N6R0-1|MET13_HUMAN;sp|Q8N6R0-2|MET13_HUMAN	sp|Q8N6R0-3|MET13_HUMAN;sp|Q8N6R0|MET13_HUMAN;sp|Q8N6R0-4|MET13_HUMAN;sp|Q8N6R0-1|MET13_HUMAN	107280000	2980100	6			9606	Eukaryota
1:1_Single-step	3205	sp|Q8N6T3-3|ARFG1_HUMAN;sp|Q8N6T3|ARFG1_HUMAN;sp|Q8N6T3-2|ARFG1_HUMAN;tr|E5RHT6|E5RHT6_HUMAN;tr|E5RHC5|E5RHC5_HUMAN;tr|F8W1U7|F8W1U7_HUMAN;tr|F8VWH9|F8VWH9_HUMAN;sp|Q8N6T3-5|ARFG1_HUMAN;sp|Q8N6T3-4|ARFG1_HUMAN;tr|F8VWB3|F8VWB3_HUMAN;tr|E5RIU2|E5RIU2_HUMAN;tr|E5RGL6|E5RGL6_HUMAN;tr|E5RHH7|E5RHH7_HUMAN	sp|Q8N6T3-3|ARFG1_HUMAN;sp|Q8N6T3|ARFG1_HUMAN;sp|Q8N6T3-2|ARFG1_HUMAN;tr|E5RHT6|E5RHT6_HUMAN;tr|E5RHC5|E5RHC5_HUMAN;tr|F8W1U7|F8W1U7_HUMAN;tr|F8VWH9|F8VWH9_HUMAN;sp|Q8N6T3-5|ARFG1_HUMAN;sp|Q8N6T3-4|ARFG1_HUMAN	461610000	23080000	7			9606	Eukaryota
1:1_Single-step	3206	tr|M0QZ09|M0QZ09_HUMAN;sp|Q8N6T7-2|SIR6_HUMAN;sp|Q8N6T7|SIR6_HUMAN;tr|M0R1F6|M0R1F6_HUMAN	tr|M0QZ09|M0QZ09_HUMAN;sp|Q8N6T7-2|SIR6_HUMAN;sp|Q8N6T7|SIR6_HUMAN;tr|M0R1F6|M0R1F6_HUMAN	30419000	2027900	1			9606	Eukaryota
1:1_Single-step	3207	sp|Q8N766-4|EMC1_HUMAN;sp|Q8N766-3|EMC1_HUMAN;sp|Q8N766-2|EMC1_HUMAN;sp|Q8N766|EMC1_HUMAN;tr|H7C4E3|H7C4E3_HUMAN	sp|Q8N766-4|EMC1_HUMAN;sp|Q8N766-3|EMC1_HUMAN;sp|Q8N766-2|EMC1_HUMAN;sp|Q8N766|EMC1_HUMAN	400880000	8017700	10			9606	Eukaryota
1:1_Single-step	3208	sp|Q8N7H5-3|PAF1_HUMAN;sp|Q8N7H5|PAF1_HUMAN;sp|Q8N7H5-2|PAF1_HUMAN;tr|B4DGJ5|B4DGJ5_HUMAN	sp|Q8N7H5-3|PAF1_HUMAN;sp|Q8N7H5|PAF1_HUMAN;sp|Q8N7H5-2|PAF1_HUMAN;tr|B4DGJ5|B4DGJ5_HUMAN	779840000	27851000	15			9606	Eukaryota
1:1_Single-step	3209	sp|Q8N806|UBR7_HUMAN;tr|E9PCJ7|E9PCJ7_HUMAN;tr|G3V336|G3V336_HUMAN;tr|H0YJM2|H0YJM2_HUMAN;tr|H0YJY4|H0YJY4_HUMAN;tr|H0YJA0|H0YJA0_HUMAN;tr|G3V3Q6|G3V3Q6_HUMAN;tr|G3V2G3|G3V2G3_HUMAN	sp|Q8N806|UBR7_HUMAN;tr|E9PCJ7|E9PCJ7_HUMAN	121270000	5272600	5			9606	Eukaryota
1:1_Single-step	3210	sp|Q8N884-2|CGAS_HUMAN;sp|Q8N884|CGAS_HUMAN	sp|Q8N884-2|CGAS_HUMAN;sp|Q8N884|CGAS_HUMAN	43508000	1740300	3			9606	Eukaryota
1:1_Single-step	3211	sp|Q8N8A6|DDX51_HUMAN	sp|Q8N8A6|DDX51_HUMAN	146700000	4191600	5			9606	Eukaryota
1:1_Single-step	3212	tr|G3V3Y1|G3V3Y1_HUMAN;sp|Q8N8N7|PTGR2_HUMAN;tr|G3V2R9|G3V2R9_HUMAN;sp|Q8N8N7-2|PTGR2_HUMAN	tr|G3V3Y1|G3V3Y1_HUMAN;sp|Q8N8N7|PTGR2_HUMAN;tr|G3V2R9|G3V2R9_HUMAN	196610000	21846000	3			9606	Eukaryota
1:1_Single-step	3213	tr|E9PRK7|E9PRK7_HUMAN;sp|Q8N8R7|AL14E_HUMAN	tr|E9PRK7|E9PRK7_HUMAN;sp|Q8N8R7|AL14E_HUMAN	14971000	1497100	1			9606	Eukaryota
1:1_Single-step	3214	sp|Q8N8S7-3|ENAH_HUMAN;sp|Q8N8S7-2|ENAH_HUMAN;sp|Q8N8S7|ENAH_HUMAN;tr|A0A0U1RRM6|A0A0U1RRM6_HUMAN;tr|A0A075B6E5|A0A075B6E5_HUMAN;tr|A0A0U1RQP7|A0A0U1RQP7_HUMAN	sp|Q8N8S7-3|ENAH_HUMAN;sp|Q8N8S7-2|ENAH_HUMAN;sp|Q8N8S7|ENAH_HUMAN;tr|A0A0U1RRM6|A0A0U1RRM6_HUMAN;tr|A0A075B6E5|A0A075B6E5_HUMAN	951610000	43255000	16			9606	Eukaryota
1:1_Single-step	3215	sp|Q8N954-2|GPT11_HUMAN;sp|Q8N954|GPT11_HUMAN;tr|A0A0A0MSF9|A0A0A0MSF9_HUMAN	sp|Q8N954-2|GPT11_HUMAN;sp|Q8N954|GPT11_HUMAN;tr|A0A0A0MSF9|A0A0A0MSF9_HUMAN	23500000	2611100	1			9606	Eukaryota
1:1_Single-step	3216	sp|Q8N983-4|RM43_HUMAN;sp|Q8N983-3|RM43_HUMAN;tr|H0Y6Y8|H0Y6Y8_HUMAN;tr|B1AL05|B1AL05_HUMAN;sp|Q8N983-2|RM43_HUMAN;sp|Q8N983|RM43_HUMAN;sp|Q8N983-6|RM43_HUMAN;sp|Q8N983-7|RM43_HUMAN;tr|M0R051|M0R051_HUMAN;tr|H0YBU8|H0YBU8_HUMAN	sp|Q8N983-4|RM43_HUMAN;sp|Q8N983-3|RM43_HUMAN;tr|H0Y6Y8|H0Y6Y8_HUMAN;tr|B1AL05|B1AL05_HUMAN;sp|Q8N983-2|RM43_HUMAN;sp|Q8N983|RM43_HUMAN;sp|Q8N983-6|RM43_HUMAN;sp|Q8N983-7|RM43_HUMAN;tr|M0R051|M0R051_HUMAN;tr|H0YBU8|H0YBU8_HUMAN	256700000	23337000	5			9606	Eukaryota
1:1_Single-step	3217	sp|Q8N999|CL029_HUMAN;sp|Q8N999-3|CL029_HUMAN	sp|Q8N999|CL029_HUMAN;sp|Q8N999-3|CL029_HUMAN	100040000	6252800	3			9606	Eukaryota
1:1_Single-step	3218	tr|H3BSW0|H3BSW0_HUMAN;sp|Q8N9N7|LRC57_HUMAN	tr|H3BSW0|H3BSW0_HUMAN;sp|Q8N9N7|LRC57_HUMAN	48704000	4058700	2			9606	Eukaryota
1:1_Single-step	3219	tr|E9PLI6|E9PLI6_HUMAN;tr|E9PS76|E9PS76_HUMAN;sp|Q8N9N8|EIF1A_HUMAN;tr|E9PQD0|E9PQD0_HUMAN;tr|E9PS30|E9PS30_HUMAN;tr|E9PNH5|E9PNH5_HUMAN	tr|E9PLI6|E9PLI6_HUMAN;tr|E9PS76|E9PS76_HUMAN;sp|Q8N9N8|EIF1A_HUMAN;tr|E9PQD0|E9PQD0_HUMAN;tr|E9PS30|E9PS30_HUMAN	154300000	25717000	5			9606	Eukaryota
1:1_Single-step	3220	sp|Q8N9Q2|SR1IP_HUMAN	sp|Q8N9Q2|SR1IP_HUMAN	77215000	11031000	2			9606	Eukaryota
1:1_Single-step	3221	sp|Q8N9T8|KRI1_HUMAN;tr|H0YFD2|H0YFD2_HUMAN;tr|F8WFC1|F8WFC1_HUMAN;tr|H0YH26|H0YH26_HUMAN	sp|Q8N9T8|KRI1_HUMAN	414110000	15338000	11			9606	Eukaryota
1:1_Single-step	3222	sp|Q8N9Z2|CC71L_HUMAN	sp|Q8N9Z2|CC71L_HUMAN	13094000	935290	1			9606	Eukaryota
1:1_Single-step	3223	sp|Q8NAF0|ZN579_HUMAN	sp|Q8NAF0|ZN579_HUMAN	13591000	543640	1			9606	Eukaryota
1:1_Single-step	3224	sp|Q8NAV1|PR38A_HUMAN	sp|Q8NAV1|PR38A_HUMAN	198930000	14209000	5			9606	Eukaryota
1:1_Single-step	3225	sp|Q8NB16|MLKL_HUMAN;sp|Q8NB16-2|MLKL_HUMAN;tr|I3L2T9|I3L2T9_HUMAN;tr|I3L4Z5|I3L4Z5_HUMAN;tr|I3L2U3|I3L2U3_HUMAN;tr|I3L4A6|I3L4A6_HUMAN	sp|Q8NB16|MLKL_HUMAN;sp|Q8NB16-2|MLKL_HUMAN;tr|I3L2T9|I3L2T9_HUMAN	86142000	3589300	3			9606	Eukaryota
1:1_Single-step	3226	tr|E7EQ67|E7EQ67_HUMAN;tr|H7BY63|H7BY63_HUMAN;sp|Q8NB25-4|F184A_HUMAN;sp|Q8NB25-2|F184A_HUMAN;tr|A0A087X2A7|A0A087X2A7_HUMAN;sp|Q8NB25-3|F184A_HUMAN;sp|Q8NB25|F184A_HUMAN	tr|E7EQ67|E7EQ67_HUMAN;tr|H7BY63|H7BY63_HUMAN;sp|Q8NB25-4|F184A_HUMAN;sp|Q8NB25-2|F184A_HUMAN;tr|A0A087X2A7|A0A087X2A7_HUMAN;sp|Q8NB25-3|F184A_HUMAN;sp|Q8NB25|F184A_HUMAN	79295000	2402900	1			9606	Eukaryota
1:1_Single-step	3227	sp|Q8NB37-3|GALD1_HUMAN;sp|Q8NB37|GALD1_HUMAN;sp|Q8NB37-2|GALD1_HUMAN;tr|H0YER3|H0YER3_HUMAN;tr|E9PQD8|E9PQD8_HUMAN;tr|H0YE25|H0YE25_HUMAN;sp|Q8NB37-4|GALD1_HUMAN;tr|H0YF25|H0YF25_HUMAN;tr|E9PLI5|E9PLI5_HUMAN	sp|Q8NB37-3|GALD1_HUMAN;sp|Q8NB37|GALD1_HUMAN;sp|Q8NB37-2|GALD1_HUMAN;tr|H0YER3|H0YER3_HUMAN;tr|E9PQD8|E9PQD8_HUMAN;tr|H0YE25|H0YE25_HUMAN;sp|Q8NB37-4|GALD1_HUMAN;tr|H0YF25|H0YF25_HUMAN;tr|E9PLI5|E9PLI5_HUMAN	47809000	6829800	2			9606	Eukaryota
1:1_Single-step	3228	sp|Q8NB46|ANR52_HUMAN	sp|Q8NB46|ANR52_HUMAN	49858000	1278400	1			9606	Eukaryota
1:1_Single-step	3229	sp|Q8NB49-2|AT11C_HUMAN;tr|A0A067XG54|A0A067XG54_HUMAN;sp|Q8NB49-3|AT11C_HUMAN;sp|Q8NB49-4|AT11C_HUMAN;sp|Q8NB49|AT11C_HUMAN	sp|Q8NB49-2|AT11C_HUMAN;tr|A0A067XG54|A0A067XG54_HUMAN;sp|Q8NB49-3|AT11C_HUMAN;sp|Q8NB49-4|AT11C_HUMAN;sp|Q8NB49|AT11C_HUMAN	68433000	1487700	2			9606	Eukaryota
1:1_Single-step	3230	sp|Q8NB90|SPAT5_HUMAN;sp|Q8NB90-2|SPAT5_HUMAN;sp|Q8NB90-3|SPAT5_HUMAN	sp|Q8NB90|SPAT5_HUMAN;sp|Q8NB90-2|SPAT5_HUMAN;sp|Q8NB90-3|SPAT5_HUMAN	385180000	7860800	11			9606	Eukaryota
1:1_Single-step	3231	sp|Q8NBF2|NHLC2_HUMAN;sp|Q8NBF2-2|NHLC2_HUMAN;S-Fe10_GL0154856	sp|Q8NBF2|NHLC2_HUMAN;sp|Q8NBF2-2|NHLC2_HUMAN	825700000	30581000	16			9606;976	Eukaryota
1:1_Single-step	3232	tr|H7C0I1|H7C0I1_HUMAN;sp|Q8NBF6-2|AVL9_HUMAN;tr|B8ZZW5|B8ZZW5_HUMAN;sp|Q8NBF6|AVL9_HUMAN;tr|A0A1W2PRP5|A0A1W2PRP5_HUMAN	tr|H7C0I1|H7C0I1_HUMAN;sp|Q8NBF6-2|AVL9_HUMAN;tr|B8ZZW5|B8ZZW5_HUMAN;sp|Q8NBF6|AVL9_HUMAN;tr|A0A1W2PRP5|A0A1W2PRP5_HUMAN	64422000	2147400	4			9606	Eukaryota
1:1_Single-step	3233	tr|H0YD64|H0YD64_HUMAN;tr|E9PS74|E9PS74_HUMAN;sp|Q8NBI5|S43A3_HUMAN;sp|Q8NBI5-2|S43A3_HUMAN	tr|H0YD64|H0YD64_HUMAN;tr|E9PS74|E9PS74_HUMAN;sp|Q8NBI5|S43A3_HUMAN;sp|Q8NBI5-2|S43A3_HUMAN	55586000	11117000	2			9606	Eukaryota
1:1_Single-step	3234	sp|Q8NBJ4-2|GOLM1_HUMAN;sp|Q8NBJ4|GOLM1_HUMAN	sp|Q8NBJ4-2|GOLM1_HUMAN;sp|Q8NBJ4|GOLM1_HUMAN	67970000	2832100	1			9606	Eukaryota
1:1_Single-step	3235	sp|Q8NBJ5|GT251_HUMAN;tr|M0QYH0|M0QYH0_HUMAN;tr|M0QX72|M0QX72_HUMAN	sp|Q8NBJ5|GT251_HUMAN	952130000	29754000	13			9606	Eukaryota
1:1_Single-step	3236	sp|Q8NBJ7|SUMF2_HUMAN;tr|J3KQJ1|J3KQJ1_HUMAN;sp|Q8NBJ7-2|SUMF2_HUMAN;tr|C9JL30|C9JL30_HUMAN;tr|A8MXB9|A8MXB9_HUMAN;tr|C9J660|C9J660_HUMAN;tr|H7C3B2|H7C3B2_HUMAN;sp|Q8NBJ7-3|SUMF2_HUMAN;tr|F8WA42|F8WA42_HUMAN;tr|E9PBT8|E9PBT8_HUMAN;sp|Q8NBJ7-5|SUMF2_HUMAN;tr|J3QT17|J3QT17_HUMAN;tr|F8WEX5|F8WEX5_HUMAN;tr|E9PG02|E9PG02_HUMAN;tr|F8WEV7|F8WEV7_HUMAN;tr|F8WES7|F8WES7_HUMAN;sp|Q8NBJ7-4|SUMF2_HUMAN	sp|Q8NBJ7|SUMF2_HUMAN;tr|J3KQJ1|J3KQJ1_HUMAN;sp|Q8NBJ7-2|SUMF2_HUMAN;tr|C9JL30|C9JL30_HUMAN;tr|A8MXB9|A8MXB9_HUMAN;tr|C9J660|C9J660_HUMAN;tr|H7C3B2|H7C3B2_HUMAN;sp|Q8NBJ7-3|SUMF2_HUMAN;tr|F8WA42|F8WA42_HUMAN;tr|E9PBT8|E9PBT8_HUMAN	883240000	58883000	12			9606	Eukaryota
1:1_Single-step	3237	sp|Q8NBK3-2|SUMF1_HUMAN;sp|Q8NBK3-5|SUMF1_HUMAN;sp|Q8NBK3|SUMF1_HUMAN;tr|E9PF05|E9PF05_HUMAN;sp|Q8NBK3-4|SUMF1_HUMAN;tr|F5GXA0|F5GXA0_HUMAN;sp|Q8NBK3-3|SUMF1_HUMAN	sp|Q8NBK3-2|SUMF1_HUMAN;sp|Q8NBK3-5|SUMF1_HUMAN;sp|Q8NBK3|SUMF1_HUMAN;tr|E9PF05|E9PF05_HUMAN;sp|Q8NBK3-4|SUMF1_HUMAN;tr|F5GXA0|F5GXA0_HUMAN;sp|Q8NBK3-3|SUMF1_HUMAN	52370000	4364100	2			9606	Eukaryota
1:1_Single-step	3238	sp|Q8NBN7-2|RDH13_HUMAN;sp|Q8NBN7|RDH13_HUMAN;tr|G8JLA1|G8JLA1_HUMAN	sp|Q8NBN7-2|RDH13_HUMAN;sp|Q8NBN7|RDH13_HUMAN	74668000	5743700	3			9606	Eukaryota
1:1_Single-step	3239	tr|D6RCD0|D6RCD0_HUMAN;sp|Q8NBQ5|DHB11_HUMAN	tr|D6RCD0|D6RCD0_HUMAN;sp|Q8NBQ5|DHB11_HUMAN	14512000	907000	2			9606	Eukaryota
1:1_Single-step	3240	sp|Q8NBS9|TXND5_HUMAN;sp|Q8NBS9-2|TXND5_HUMAN	sp|Q8NBS9|TXND5_HUMAN;sp|Q8NBS9-2|TXND5_HUMAN	4779200000	207790000	16			9606	Eukaryota
1:1_Single-step	3241	sp|Q8NBT2|SPC24_HUMAN;tr|K7EJH0|K7EJH0_HUMAN;tr|K7EMX1|K7EMX1_HUMAN;tr|K7EJV2|K7EJV2_HUMAN;tr|K7ESQ2|K7ESQ2_HUMAN;sp|Q8NBT2-2|SPC24_HUMAN;tr|K7ERQ7|K7ERQ7_HUMAN;tr|A0A0A0MSN0|A0A0A0MSN0_HUMAN	sp|Q8NBT2|SPC24_HUMAN;tr|K7EJH0|K7EJH0_HUMAN;tr|K7EMX1|K7EMX1_HUMAN;tr|K7EJV2|K7EJV2_HUMAN;tr|K7ESQ2|K7ESQ2_HUMAN;sp|Q8NBT2-2|SPC24_HUMAN	147720000	12310000	5			9606	Eukaryota
1:1_Single-step	3242	sp|Q8NBU5-2|ATAD1_HUMAN;sp|Q8NBU5|ATAD1_HUMAN	sp|Q8NBU5-2|ATAD1_HUMAN;sp|Q8NBU5|ATAD1_HUMAN	268320000	17888000	4			9606	Eukaryota
1:1_Single-step	3243	sp|Q8NBZ0-2|IN80E_HUMAN;tr|I3NI13|I3NI13_HUMAN;tr|I3L270|I3L270_HUMAN;tr|J3KNE2|J3KNE2_HUMAN;tr|H3BNM4|H3BNM4_HUMAN;sp|Q8NBZ0|IN80E_HUMAN	sp|Q8NBZ0-2|IN80E_HUMAN;tr|I3NI13|I3NI13_HUMAN;tr|I3L270|I3L270_HUMAN;tr|J3KNE2|J3KNE2_HUMAN;tr|H3BNM4|H3BNM4_HUMAN;sp|Q8NBZ0|IN80E_HUMAN	11062000	2765500	1			9606	Eukaryota
1:1_Single-step	3244	sp|Q8NC51|PAIRB_HUMAN;sp|Q8NC51-2|PAIRB_HUMAN	sp|Q8NC51|PAIRB_HUMAN;sp|Q8NC51-2|PAIRB_HUMAN	20358000000	1131000000	65			9606	Eukaryota
1:1_Single-step	3245	sp|Q8NC51-3|PAIRB_HUMAN;sp|Q8NC51-4|PAIRB_HUMAN	sp|Q8NC51-3|PAIRB_HUMAN;sp|Q8NC51-4|PAIRB_HUMAN	399130000	22174000	4			9606	Eukaryota
1:1_Single-step	3246	sp|Q8NC54|KCT2_HUMAN	sp|Q8NC54|KCT2_HUMAN	14642000	1331100	2			9606	Eukaryota
1:1_Single-step	3247	sp|Q8NCA5-2|FA98A_HUMAN;sp|Q8NCA5|FA98A_HUMAN;tr|E9PH82|E9PH82_HUMAN;tr|C9J3G8|C9J3G8_HUMAN	sp|Q8NCA5-2|FA98A_HUMAN;sp|Q8NCA5|FA98A_HUMAN;tr|E9PH82|E9PH82_HUMAN	385010000	16740000	7			9606	Eukaryota
1:1_Single-step	3248	tr|C9J7Z4|C9J7Z4_HUMAN;sp|Q8NCE0-5|SEN2_HUMAN;sp|Q8NCE0-3|SEN2_HUMAN;sp|Q8NCE0-2|SEN2_HUMAN;sp|Q8NCE0|SEN2_HUMAN;sp|Q8NCE0-4|SEN2_HUMAN	tr|C9J7Z4|C9J7Z4_HUMAN;sp|Q8NCE0-5|SEN2_HUMAN;sp|Q8NCE0-3|SEN2_HUMAN;sp|Q8NCE0-2|SEN2_HUMAN;sp|Q8NCE0|SEN2_HUMAN;sp|Q8NCE0-4|SEN2_HUMAN	55316000	2212600	3			9606	Eukaryota
1:1_Single-step	3249	sp|Q8NCG7-2|DGLB_HUMAN;sp|Q8NCG7-4|DGLB_HUMAN;tr|E7ET49|E7ET49_HUMAN;sp|Q8NCG7|DGLB_HUMAN	sp|Q8NCG7-2|DGLB_HUMAN;sp|Q8NCG7-4|DGLB_HUMAN;tr|E7ET49|E7ET49_HUMAN;sp|Q8NCG7|DGLB_HUMAN	210840000	8785100	6			9606	Eukaryota
1:1_Single-step	3250	sp|Q8NCN4|RN169_HUMAN	sp|Q8NCN4|RN169_HUMAN	47030000	1175800	1			9606	Eukaryota
1:1_Single-step	3251	sp|Q8NCW5-2|NNRE_HUMAN;sp|Q8NCW5|NNRE_HUMAN;tr|Q5T3I4|Q5T3I4_HUMAN;tr|Q5T3I3|Q5T3I3_HUMAN	sp|Q8NCW5-2|NNRE_HUMAN;sp|Q8NCW5|NNRE_HUMAN	1761400000	176140000	7			9606	Eukaryota
1:1_Single-step	3252	sp|Q8ND04|SMG8_HUMAN;sp|Q8ND04-2|SMG8_HUMAN;sp|Q8ND04-3|SMG8_HUMAN;tr|J3KTD7|J3KTD7_HUMAN	sp|Q8ND04|SMG8_HUMAN;sp|Q8ND04-2|SMG8_HUMAN;sp|Q8ND04-3|SMG8_HUMAN	102250000	2130300	4			9606	Eukaryota
1:1_Single-step	3253	sp|Q8ND24|RN214_HUMAN;tr|E9PRE9|E9PRE9_HUMAN;tr|E9PN76|E9PN76_HUMAN;sp|Q8ND24-2|RN214_HUMAN	sp|Q8ND24|RN214_HUMAN;tr|E9PRE9|E9PRE9_HUMAN	46904000	1421300	3			9606	Eukaryota
1:1_Single-step	3254	sp|Q8ND56-3|LS14A_HUMAN;sp|Q8ND56-2|LS14A_HUMAN;sp|Q8ND56|LS14A_HUMAN;tr|A0A140TA66|A0A140TA66_HUMAN;tr|A0A0G2JQ95|A0A0G2JQ95_HUMAN;tr|A0A096LP11|A0A096LP11_HUMAN	sp|Q8ND56-3|LS14A_HUMAN;sp|Q8ND56-2|LS14A_HUMAN;sp|Q8ND56|LS14A_HUMAN	333140000	16657000	7			9606	Eukaryota
1:1_Single-step	3255	sp|Q8NDC0|MISSL_HUMAN	sp|Q8NDC0|MISSL_HUMAN	541050000	270520000	2			9606	Eukaryota
1:1_Single-step	3256	sp|Q8NDF8|PAPD5_HUMAN;sp|Q8NDF8-3|PAPD5_HUMAN;tr|H3BQM0|H3BQM0_HUMAN;sp|Q8NDF8-5|PAPD5_HUMAN;sp|Q8NDF8-2|PAPD5_HUMAN;tr|E9PC61|E9PC61_HUMAN;sp|Q8NDF8-4|PAPD5_HUMAN	sp|Q8NDF8|PAPD5_HUMAN;sp|Q8NDF8-3|PAPD5_HUMAN;tr|H3BQM0|H3BQM0_HUMAN;sp|Q8NDF8-5|PAPD5_HUMAN;sp|Q8NDF8-2|PAPD5_HUMAN	42932000	1533300	4			9606	Eukaryota
1:1_Single-step	3257	sp|Q8NDH3-2|PEPL1_HUMAN;sp|Q8NDH3-5|PEPL1_HUMAN;sp|Q8NDH3-4|PEPL1_HUMAN;sp|Q8NDH3|PEPL1_HUMAN;tr|H0YEP3|H0YEP3_HUMAN;sp|Q8NDH3-3|PEPL1_HUMAN	sp|Q8NDH3-2|PEPL1_HUMAN;sp|Q8NDH3-5|PEPL1_HUMAN;sp|Q8NDH3-4|PEPL1_HUMAN;sp|Q8NDH3|PEPL1_HUMAN;tr|H0YEP3|H0YEP3_HUMAN;sp|Q8NDH3-3|PEPL1_HUMAN	91616000	5089800	3			9606	Eukaryota
1:1_Single-step	3258	sp|Q8NDI1-3|EHBP1_HUMAN;sp|Q8NDI1-2|EHBP1_HUMAN;sp|Q8NDI1|EHBP1_HUMAN;tr|H7BZ98|H7BZ98_HUMAN	sp|Q8NDI1-3|EHBP1_HUMAN;sp|Q8NDI1-2|EHBP1_HUMAN;sp|Q8NDI1|EHBP1_HUMAN;tr|H7BZ98|H7BZ98_HUMAN	20217000	301750	3			9606	Eukaryota
1:1_Single-step	3259	sp|Q8NDT2|RB15B_HUMAN;sp|Q8NDT2-2|RB15B_HUMAN	sp|Q8NDT2|RB15B_HUMAN;sp|Q8NDT2-2|RB15B_HUMAN	41805000	928990	2			9606	Eukaryota
1:1_Single-step	3260	tr|E7EX82|E7EX82_HUMAN;sp|Q8NDX5-2|PHC3_HUMAN;sp|Q8NDX5|PHC3_HUMAN;sp|Q8NDX5-7|PHC3_HUMAN;tr|C9J6H0|C9J6H0_HUMAN;tr|C9JYH7|C9JYH7_HUMAN;sp|Q8NDX5-3|PHC3_HUMAN;tr|F8WDA4|F8WDA4_HUMAN;sp|Q8NDX5-6|PHC3_HUMAN;tr|G5E9U7|G5E9U7_HUMAN;sp|Q8NDX5-5|PHC3_HUMAN;sp|Q8NDX5-4|PHC3_HUMAN;tr|B4DTC4|B4DTC4_HUMAN;tr|C9JAU4|C9JAU4_HUMAN;tr|H7C4H9|H7C4H9_HUMAN	tr|E7EX82|E7EX82_HUMAN;sp|Q8NDX5-2|PHC3_HUMAN;sp|Q8NDX5|PHC3_HUMAN;sp|Q8NDX5-7|PHC3_HUMAN;tr|C9J6H0|C9J6H0_HUMAN;tr|C9JYH7|C9JYH7_HUMAN;sp|Q8NDX5-3|PHC3_HUMAN	74827000	3117800	3			9606	Eukaryota
1:1_Single-step	3261	sp|Q8NE71|ABCF1_HUMAN;sp|Q8NE71-2|ABCF1_HUMAN;tr|H0YGW7|H0YGW7_HUMAN;tr|A0A0G2JIC2|A0A0G2JIC2_HUMAN;tr|Q5STZ8|Q5STZ8_HUMAN;tr|F5GYK6|F5GYK6_HUMAN	sp|Q8NE71|ABCF1_HUMAN;sp|Q8NE71-2|ABCF1_HUMAN;tr|H0YGW7|H0YGW7_HUMAN	1860100000	50274000	22			9606	Eukaryota
1:1_Single-step	3262	sp|Q8NE86-3|MCU_HUMAN;sp|Q8NE86-2|MCU_HUMAN;sp|Q8NE86|MCU_HUMAN;tr|S4R468|S4R468_HUMAN	sp|Q8NE86-3|MCU_HUMAN;sp|Q8NE86-2|MCU_HUMAN;sp|Q8NE86|MCU_HUMAN	78852000	6065500	5			9606	Eukaryota
1:1_Single-step	3263	tr|A8MYT4|A8MYT4_HUMAN;sp|Q8NEB9|PK3C3_HUMAN;tr|A0A1W2PS05|A0A1W2PS05_HUMAN;tr|K7ENH3|K7ENH3_HUMAN;tr|K7EIV6|K7EIV6_HUMAN;tr|M0R308|M0R308_HUMAN;tr|K7EKH3|K7EKH3_HUMAN	tr|A8MYT4|A8MYT4_HUMAN;sp|Q8NEB9|PK3C3_HUMAN;tr|A0A1W2PS05|A0A1W2PS05_HUMAN	111890000	2664100	5			9606	Eukaryota
1:1_Single-step	3264	sp|Q8NEC7|GSTCD_HUMAN;tr|D6RCC4|D6RCC4_HUMAN;tr|D6RCC9|D6RCC9_HUMAN;sp|Q8NEC7-3|GSTCD_HUMAN	sp|Q8NEC7|GSTCD_HUMAN;tr|D6RCC4|D6RCC4_HUMAN;tr|D6RCC9|D6RCC9_HUMAN;sp|Q8NEC7-3|GSTCD_HUMAN	27991000	1166300	2			9606	Eukaryota
1:1_Single-step	3265	sp|Q8NEF9|SRFB1_HUMAN	sp|Q8NEF9|SRFB1_HUMAN	102340000	4873200	4			9606	Eukaryota
1:1_Single-step	3266	sp|Q8NEJ9-2|NGDN_HUMAN;sp|Q8NEJ9|NGDN_HUMAN;tr|H0YJ17|H0YJ17_HUMAN;tr|G3V4G1|G3V4G1_HUMAN	sp|Q8NEJ9-2|NGDN_HUMAN;sp|Q8NEJ9|NGDN_HUMAN;tr|H0YJ17|H0YJ17_HUMAN	165490000	11821000	7			9606	Eukaryota
1:1_Single-step	3267	sp|Q8NEM2|SHCBP_HUMAN	sp|Q8NEM2|SHCBP_HUMAN	80969000	2188400	5			9606	Eukaryota
1:1_Single-step	3268	tr|F8VWV2|F8VWV2_HUMAN;tr|F8VXB0|F8VXB0_HUMAN;sp|Q8NEU8-2|DP13B_HUMAN;sp|Q8NEU8|DP13B_HUMAN;sp|Q8NEU8-3|DP13B_HUMAN	tr|F8VWV2|F8VWV2_HUMAN;tr|F8VXB0|F8VXB0_HUMAN;sp|Q8NEU8-2|DP13B_HUMAN;sp|Q8NEU8|DP13B_HUMAN;sp|Q8NEU8-3|DP13B_HUMAN	34232000	4279000	1			9606	Eukaryota
1:1_Single-step	3269	sp|Q8NEY1-5|NAV1_HUMAN;sp|Q8NEY1-2|NAV1_HUMAN;sp|Q8NEY1-3|NAV1_HUMAN;sp|Q8NEY1|NAV1_HUMAN;sp|Q8NEY1-7|NAV1_HUMAN;sp|Q8NEY1-4|NAV1_HUMAN;tr|A0A0A0MRJ3|A0A0A0MRJ3_HUMAN;tr|H0Y6F6|H0Y6F6_HUMAN;sp|Q8NEY1-6|NAV1_HUMAN	sp|Q8NEY1-5|NAV1_HUMAN;sp|Q8NEY1-2|NAV1_HUMAN;sp|Q8NEY1-3|NAV1_HUMAN;sp|Q8NEY1|NAV1_HUMAN;sp|Q8NEY1-7|NAV1_HUMAN;sp|Q8NEY1-4|NAV1_HUMAN;tr|A0A0A0MRJ3|A0A0A0MRJ3_HUMAN;tr|H0Y6F6|H0Y6F6_HUMAN;sp|Q8NEY1-6|NAV1_HUMAN	75773000	1067200	6			9606	Eukaryota
1:1_Single-step	3270	sp|Q8NEY8-9|PPHLN_HUMAN;sp|Q8NEY8-8|PPHLN_HUMAN;sp|Q8NEY8-2|PPHLN_HUMAN;tr|F8W0Q9|F8W0Q9_HUMAN;sp|Q8NEY8-6|PPHLN_HUMAN;sp|Q8NEY8|PPHLN_HUMAN;tr|F8VRK2|F8VRK2_HUMAN;REV__tr|K7EN69|K7EN69_HUMAN;tr|F8VPY7|F8VPY7_HUMAN;tr|F8VWU8|F8VWU8_HUMAN;tr|F8WF16|F8WF16_HUMAN;tr|B7Z8L1|B7Z8L1_HUMAN;tr|F8W6A0|F8W6A0_HUMAN;sp|Q8NEY8-3|PPHLN_HUMAN	sp|Q8NEY8-9|PPHLN_HUMAN;sp|Q8NEY8-8|PPHLN_HUMAN;sp|Q8NEY8-2|PPHLN_HUMAN;tr|F8W0Q9|F8W0Q9_HUMAN;sp|Q8NEY8-6|PPHLN_HUMAN;sp|Q8NEY8|PPHLN_HUMAN	184510000	11532000	4			9606	Eukaryota
1:1_Single-step	3271	sp|Q8NEZ2-3|VP37A_HUMAN;tr|E5RG91|E5RG91_HUMAN;sp|Q8NEZ2-2|VP37A_HUMAN;sp|Q8NEZ2|VP37A_HUMAN;tr|E5RJX6|E5RJX6_HUMAN;tr|E5RJ10|E5RJ10_HUMAN;tr|E5RHB8|E5RHB8_HUMAN	sp|Q8NEZ2-3|VP37A_HUMAN;tr|E5RG91|E5RG91_HUMAN;sp|Q8NEZ2-2|VP37A_HUMAN;sp|Q8NEZ2|VP37A_HUMAN;tr|E5RJX6|E5RJX6_HUMAN	57846000	5258700	3			9606	Eukaryota
1:1_Single-step	3272	sp|Q8NEZ5-3|FBX22_HUMAN;sp|Q8NEZ5|FBX22_HUMAN;tr|H3BVA4|H3BVA4_HUMAN;tr|H3BUC1|H3BUC1_HUMAN;sp|Q8NEZ5-2|FBX22_HUMAN;tr|H3BRE0|H3BRE0_HUMAN;tr|H3BTH6|H3BTH6_HUMAN	sp|Q8NEZ5-3|FBX22_HUMAN;sp|Q8NEZ5|FBX22_HUMAN;tr|H3BVA4|H3BVA4_HUMAN;tr|H3BUC1|H3BUC1_HUMAN	302490000	21606000	4			9606	Eukaryota
1:1_Single-step	3273	tr|A0A0G2JRI7|A0A0G2JRI7_HUMAN;tr|A0A0G2JQ62|A0A0G2JQ62_HUMAN;sp|Q8NF37|PCAT1_HUMAN	tr|A0A0G2JRI7|A0A0G2JRI7_HUMAN;tr|A0A0G2JQ62|A0A0G2JQ62_HUMAN;sp|Q8NF37|PCAT1_HUMAN	97872000	12234000	3			9606	Eukaryota
1:1_Single-step	3274	tr|K7EII4|K7EII4_HUMAN;tr|K7EKZ1|K7EKZ1_HUMAN;tr|K7EQL6|K7EQL6_HUMAN;sp|Q8NFA0|UBP32_HUMAN	tr|K7EII4|K7EII4_HUMAN;tr|K7EKZ1|K7EKZ1_HUMAN;tr|K7EQL6|K7EQL6_HUMAN;sp|Q8NFA0|UBP32_HUMAN	8897600	593170	1			9606	Eukaryota
1:1_Single-step	3275	sp|Q8NFC6|BD1L1_HUMAN;tr|H0Y9Y2|H0Y9Y2_HUMAN	sp|Q8NFC6|BD1L1_HUMAN	173840000	1337200	13			9606	Eukaryota
1:1_Single-step	3276	sp|Q8NFF5-3|FAD1_HUMAN;sp|Q8NFF5-2|FAD1_HUMAN;sp|Q8NFF5|FAD1_HUMAN;sp|Q8NFF5-4|FAD1_HUMAN;sp|Q8NFF5-5|FAD1_HUMAN;tr|Q5T196|Q5T196_HUMAN;tr|Q5T190|Q5T190_HUMAN;tr|Q5T191|Q5T191_HUMAN	sp|Q8NFF5-3|FAD1_HUMAN;sp|Q8NFF5-2|FAD1_HUMAN;sp|Q8NFF5|FAD1_HUMAN;sp|Q8NFF5-4|FAD1_HUMAN;sp|Q8NFF5-5|FAD1_HUMAN;tr|Q5T196|Q5T196_HUMAN	102560000	3798600	3			9606	Eukaryota
1:1_Single-step	3277	sp|Q8NFH3|NUP43_HUMAN;sp|Q8NFH3-2|NUP43_HUMAN	sp|Q8NFH3|NUP43_HUMAN;sp|Q8NFH3-2|NUP43_HUMAN	411770000	34314000	7			9606	Eukaryota
1:1_Single-step	3278	tr|F8VTY2|F8VTY2_HUMAN;sp|Q8NFH4|NUP37_HUMAN	tr|F8VTY2|F8VTY2_HUMAN;sp|Q8NFH4|NUP37_HUMAN	517710000	57524000	7			9606	Eukaryota
1:1_Single-step	3279	sp|Q8NFH5-2|NUP53_HUMAN;sp|Q8NFH5|NUP53_HUMAN;sp|Q8NFH5-3|NUP53_HUMAN;tr|C9IYQ7|C9IYQ7_HUMAN;tr|F8WCF5|F8WCF5_HUMAN;tr|F8WEL4|F8WEL4_HUMAN;tr|C9JIY9|C9JIY9_HUMAN;tr|C9JWU7|C9JWU7_HUMAN	sp|Q8NFH5-2|NUP53_HUMAN;sp|Q8NFH5|NUP53_HUMAN;sp|Q8NFH5-3|NUP53_HUMAN	682340000	45490000	14			9606	Eukaryota
1:1_Single-step	3280	sp|Q8NFJ5|RAI3_HUMAN;tr|F5GWG3|F5GWG3_HUMAN	sp|Q8NFJ5|RAI3_HUMAN;tr|F5GWG3|F5GWG3_HUMAN	96339000	13763000	2			9606	Eukaryota
1:1_Single-step	3281	sp|Q8NFQ8|TOIP2_HUMAN	sp|Q8NFQ8|TOIP2_HUMAN	134300000	5839000	4			9606	Eukaryota
1:1_Single-step	3282	sp|Q8NFW8|NEUA_HUMAN;tr|F5H296|F5H296_HUMAN;sp|Q8NFW8-2|NEUA_HUMAN	sp|Q8NFW8|NEUA_HUMAN;tr|F5H296|F5H296_HUMAN;sp|Q8NFW8-2|NEUA_HUMAN	30787000	1338600	2			9606	Eukaryota
1:1_Single-step	3283	sp|Q8NG68|TTL_HUMAN	sp|Q8NG68|TTL_HUMAN	34644000	1823300	2			9606	Eukaryota
1:1_Single-step	3284	sp|Q8NHG7|SVIP_HUMAN	sp|Q8NHG7|SVIP_HUMAN	17321000	4330300	0			9606	Eukaryota
1:1_Single-step	3285	sp|Q8NHH9-3|ATLA2_HUMAN;sp|Q8NHH9-5|ATLA2_HUMAN;sp|Q8NHH9|ATLA2_HUMAN;tr|B5MCN0|B5MCN0_HUMAN;sp|Q8NHH9-4|ATLA2_HUMAN;sp|Q8NHH9-2|ATLA2_HUMAN;tr|C9JQQ5|C9JQQ5_HUMAN;tr|H7C3A2|H7C3A2_HUMAN	sp|Q8NHH9-3|ATLA2_HUMAN;sp|Q8NHH9-5|ATLA2_HUMAN;sp|Q8NHH9|ATLA2_HUMAN;tr|B5MCN0|B5MCN0_HUMAN;sp|Q8NHH9-4|ATLA2_HUMAN;sp|Q8NHH9-2|ATLA2_HUMAN;tr|C9JQQ5|C9JQQ5_HUMAN	120300000	5728700	3			9606	Eukaryota
1:1_Single-step	3286	tr|R4GMW5|R4GMW5_HUMAN;sp|Q8NHP6-2|MSPD2_HUMAN;tr|R4GMN1|R4GMN1_HUMAN;sp|Q8NHP6|MSPD2_HUMAN	tr|R4GMW5|R4GMW5_HUMAN;sp|Q8NHP6-2|MSPD2_HUMAN;tr|R4GMN1|R4GMN1_HUMAN;sp|Q8NHP6|MSPD2_HUMAN	40695000	5086900	2			9606	Eukaryota
1:1_Single-step	3287	tr|H0YG85|H0YG85_HUMAN;sp|Q8NHQ8-2|RASF8_HUMAN;sp|Q8NHQ8|RASF8_HUMAN	tr|H0YG85|H0YG85_HUMAN;sp|Q8NHQ8-2|RASF8_HUMAN;sp|Q8NHQ8|RASF8_HUMAN	21948000	1567700	1			9606	Eukaryota
1:1_Single-step	3288	tr|F5H5U2|F5H5U2_HUMAN;sp|Q8NHQ9|DDX55_HUMAN;tr|E7EX41|E7EX41_HUMAN;tr|F5H2I2|F5H2I2_HUMAN;tr|F5H735|F5H735_HUMAN;sp|Q8NHQ9-2|DDX55_HUMAN	tr|F5H5U2|F5H5U2_HUMAN;sp|Q8NHQ9|DDX55_HUMAN;tr|E7EX41|E7EX41_HUMAN	180510000	5640800	3			9606	Eukaryota
1:1_Single-step	3289	sp|Q8NHV4-2|NEDD1_HUMAN;sp|Q8NHV4|NEDD1_HUMAN;sp|Q8NHV4-3|NEDD1_HUMAN;tr|G3V4I9|G3V4I9_HUMAN	sp|Q8NHV4-2|NEDD1_HUMAN;sp|Q8NHV4|NEDD1_HUMAN;sp|Q8NHV4-3|NEDD1_HUMAN	38443000	1478600	4			9606	Eukaryota
1:1_Single-step	3290	sp|Q8NHZ8|CDC26_HUMAN	sp|Q8NHZ8|CDC26_HUMAN	64685000	16171000	2			9606	Eukaryota
1:1_Single-step	3291	sp|Q8NI08-7|NCOA7_HUMAN;sp|Q8NI08-2|NCOA7_HUMAN;sp|Q8NI08|NCOA7_HUMAN;tr|Q5TF96|Q5TF96_HUMAN;sp|Q8NI08-4|NCOA7_HUMAN;sp|Q8NI08-3|NCOA7_HUMAN	sp|Q8NI08-7|NCOA7_HUMAN;sp|Q8NI08-2|NCOA7_HUMAN;sp|Q8NI08|NCOA7_HUMAN	93892000	1916200	4			9606	Eukaryota
1:1_Single-step	3292	sp|Q8NI22|MCFD2_HUMAN;tr|H7BZ18|H7BZ18_HUMAN;sp|Q8NI22-2|MCFD2_HUMAN;sp|Q8NI22-3|MCFD2_HUMAN	sp|Q8NI22|MCFD2_HUMAN;tr|H7BZ18|H7BZ18_HUMAN;sp|Q8NI22-2|MCFD2_HUMAN;sp|Q8NI22-3|MCFD2_HUMAN	819330000	117050000	5			9606	Eukaryota
1:1_Single-step	3293	sp|Q8NI27|THOC2_HUMAN;tr|A0A0C4DG98|A0A0C4DG98_HUMAN;tr|H0Y815|H0Y815_HUMAN;tr|F2Z2V2|F2Z2V2_HUMAN;sp|Q8NI27-2|THOC2_HUMAN;tr|B7ZBA0|B7ZBA0_HUMAN;tr|H0Y594|H0Y594_HUMAN	sp|Q8NI27|THOC2_HUMAN;tr|A0A0C4DG98|A0A0C4DG98_HUMAN	495980000	6613000	14			9606	Eukaryota
1:1_Single-step	3294	sp|Q8NI35|INADL_HUMAN;sp|Q8NI35-4|INADL_HUMAN;sp|Q8NI35-3|INADL_HUMAN;sp|Q8NI35-2|INADL_HUMAN;sp|Q8NI35-5|INADL_HUMAN;tr|A0A0X1KG69|A0A0X1KG69_HUMAN;tr|A0A087WUZ6|A0A087WUZ6_HUMAN;tr|A0A0U1RQT2|A0A0U1RQT2_HUMAN;tr|A0A0U1RR46|A0A0U1RR46_HUMAN;tr|A0A0U1RQR3|A0A0U1RQR3_HUMAN;tr|B4DE90|B4DE90_HUMAN;tr|A0A075B6R8|A0A075B6R8_HUMAN;tr|B7ZB24|B7ZB24_HUMAN	sp|Q8NI35|INADL_HUMAN;sp|Q8NI35-4|INADL_HUMAN;sp|Q8NI35-3|INADL_HUMAN;sp|Q8NI35-2|INADL_HUMAN;sp|Q8NI35-5|INADL_HUMAN;tr|A0A0X1KG69|A0A0X1KG69_HUMAN;tr|A0A087WUZ6|A0A087WUZ6_HUMAN	79266000	932540	8			9606	Eukaryota
1:1_Single-step	3295	tr|A0A0A0MTB8|A0A0A0MTB8_HUMAN;sp|Q8NI36|WDR36_HUMAN	tr|A0A0A0MTB8|A0A0A0MTB8_HUMAN;sp|Q8NI36|WDR36_HUMAN	1834700000	45868000	26			9606	Eukaryota
1:1_Single-step	3296	sp|Q8NI60-3|COQ8A_HUMAN;sp|Q8NI60|COQ8A_HUMAN;sp|Q8NI60-2|COQ8A_HUMAN;sp|Q8NI60-4|COQ8A_HUMAN	sp|Q8NI60-3|COQ8A_HUMAN;sp|Q8NI60|COQ8A_HUMAN;sp|Q8NI60-2|COQ8A_HUMAN;sp|Q8NI60-4|COQ8A_HUMAN	36946000	1679400	3			9606	Eukaryota
1:1_Single-step	3297	sp|Q8TAA9-2|VANG1_HUMAN;sp|Q8TAA9|VANG1_HUMAN	sp|Q8TAA9-2|VANG1_HUMAN;sp|Q8TAA9|VANG1_HUMAN	19712000	679710	2			9606	Eukaryota
1:1_Single-step	3298	sp|Q8TAD8|SNIP1_HUMAN	sp|Q8TAD8|SNIP1_HUMAN	120570000	6698100	2			9606	Eukaryota
1:1_Single-step	3299	sp|Q8TAE8|G45IP_HUMAN	sp|Q8TAE8|G45IP_HUMAN	81273000	7388500	3			9606	Eukaryota
1:1_Single-step	3300	sp|Q8TAF3|WDR48_HUMAN;sp|Q8TAF3-3|WDR48_HUMAN;sp|Q8TAF3-5|WDR48_HUMAN;sp|Q8TAF3-4|WDR48_HUMAN;tr|F8W9K4|F8W9K4_HUMAN;tr|F8W7Q3|F8W7Q3_HUMAN;tr|F8W7Y5|F8W7Y5_HUMAN;tr|F8W6P2|F8W6P2_HUMAN;tr|C9JC24|C9JC24_HUMAN	sp|Q8TAF3|WDR48_HUMAN;sp|Q8TAF3-3|WDR48_HUMAN;sp|Q8TAF3-5|WDR48_HUMAN;sp|Q8TAF3-4|WDR48_HUMAN	69588000	2046700	5			9606	Eukaryota
1:1_Single-step	3301	tr|E7EW84|E7EW84_HUMAN;sp|Q8TAG9|EXOC6_HUMAN;tr|B1AP46|B1AP46_HUMAN;tr|F2Z3K0|F2Z3K0_HUMAN;sp|Q8TAG9-2|EXOC6_HUMAN	tr|E7EW84|E7EW84_HUMAN;sp|Q8TAG9|EXOC6_HUMAN;tr|B1AP46|B1AP46_HUMAN;tr|F2Z3K0|F2Z3K0_HUMAN;sp|Q8TAG9-2|EXOC6_HUMAN	26753000	685980	2			9606	Eukaryota
1:1_Single-step	3302	sp|Q8TAQ2|SMRC2_HUMAN;sp|Q8TAQ2-2|SMRC2_HUMAN;sp|Q8TAQ2-3|SMRC2_HUMAN;tr|F8VXC8|F8VXC8_HUMAN;tr|F8VZW6|F8VZW6_HUMAN	sp|Q8TAQ2|SMRC2_HUMAN;sp|Q8TAQ2-2|SMRC2_HUMAN;sp|Q8TAQ2-3|SMRC2_HUMAN;tr|F8VXC8|F8VXC8_HUMAN	1103600000	21639000	18			9606	Eukaryota
1:1_Single-step	3303	sp|Q8TAT6|NPL4_HUMAN;sp|Q8TAT6-2|NPL4_HUMAN;tr|I3L4U9|I3L4U9_HUMAN;tr|A0A0D9SFI9|A0A0D9SFI9_HUMAN;tr|I3L283|I3L283_HUMAN;tr|I3L3I1|I3L3I1_HUMAN;tr|I3L281|I3L281_HUMAN	sp|Q8TAT6|NPL4_HUMAN;sp|Q8TAT6-2|NPL4_HUMAN	1689600000	58261000	19			9606	Eukaryota
1:1_Single-step	3304	sp|Q8TB03|CX038_HUMAN;sp|Q8TB03-3|CX038_HUMAN;sp|Q8TB03-2|CX038_HUMAN	sp|Q8TB03|CX038_HUMAN;sp|Q8TB03-3|CX038_HUMAN;sp|Q8TB03-2|CX038_HUMAN	36826000	1841300	2			9606	Eukaryota
1:1_Single-step	3305	sp|Q8TB36-2|GDAP1_HUMAN;sp|Q8TB36|GDAP1_HUMAN	sp|Q8TB36-2|GDAP1_HUMAN;sp|Q8TB36|GDAP1_HUMAN	19161000	1916100	1			9606	Eukaryota
1:1_Single-step	3306	sp|Q8TB52|FBX30_HUMAN	sp|Q8TB52|FBX30_HUMAN	15071000	486150	1			9606	Eukaryota
1:1_Single-step	3307	sp|Q8TB61-3|S35B2_HUMAN;sp|Q8TB61-2|S35B2_HUMAN;sp|Q8TB61|S35B2_HUMAN;sp|Q8TB61-5|S35B2_HUMAN;sp|Q8TB61-4|S35B2_HUMAN	sp|Q8TB61-3|S35B2_HUMAN;sp|Q8TB61-2|S35B2_HUMAN;sp|Q8TB61|S35B2_HUMAN	139890000	8743300	3			9606	Eukaryota
1:1_Single-step	3308	sp|Q8TB72-3|PUM2_HUMAN;tr|A0A0C4DG68|A0A0C4DG68_HUMAN;tr|A0A0A0MR59|A0A0A0MR59_HUMAN;sp|Q8TB72-2|PUM2_HUMAN;sp|Q8TB72-4|PUM2_HUMAN;sp|Q8TB72|PUM2_HUMAN;tr|C9JW01|C9JW01_HUMAN	sp|Q8TB72-3|PUM2_HUMAN;tr|A0A0C4DG68|A0A0C4DG68_HUMAN;tr|A0A0A0MR59|A0A0A0MR59_HUMAN;sp|Q8TB72-2|PUM2_HUMAN;sp|Q8TB72-4|PUM2_HUMAN;sp|Q8TB72|PUM2_HUMAN	28543000	792860	3			9606	Eukaryota
1:1_Single-step	3309	tr|F5GXC5|F5GXC5_HUMAN;sp|Q8TB96|TIP_HUMAN	tr|F5GXC5|F5GXC5_HUMAN;sp|Q8TB96|TIP_HUMAN	13725000	914980	1			9606	Eukaryota
1:1_Single-step	3310	sp|Q8TBC4-2|UBA3_HUMAN;sp|Q8TBC4|UBA3_HUMAN;tr|F8W8D4|F8W8D4_HUMAN;tr|F8WF86|F8WF86_HUMAN	sp|Q8TBC4-2|UBA3_HUMAN;sp|Q8TBC4|UBA3_HUMAN;tr|F8W8D4|F8W8D4_HUMAN	232490000	11624000	8			9606	Eukaryota
1:1_Single-step	3311	sp|Q8TBF4|ZCRB1_HUMAN	sp|Q8TBF4|ZCRB1_HUMAN	32107000	4013300	2			9606	Eukaryota
1:1_Single-step	3312	sp|Q8TBQ9|KISHA_HUMAN	sp|Q8TBQ9|KISHA_HUMAN	0	0	1			9606	Eukaryota
1:1_Single-step	3313	sp|Q8TBX8|PI42C_HUMAN;sp|Q8TBX8-2|PI42C_HUMAN;sp|Q8TBX8-3|PI42C_HUMAN;tr|H0YIJ6|H0YIJ6_HUMAN;tr|F8VNT5|F8VNT5_HUMAN;tr|F8VU68|F8VU68_HUMAN	sp|Q8TBX8|PI42C_HUMAN;sp|Q8TBX8-2|PI42C_HUMAN;sp|Q8TBX8-3|PI42C_HUMAN	216000000	10800000	7			9606	Eukaryota
1:1_Single-step	3314	tr|D6R954|D6R954_HUMAN;tr|X6REK4|X6REK4_HUMAN;sp|Q8TBZ6|TM10A_HUMAN	tr|D6R954|D6R954_HUMAN;tr|X6REK4|X6REK4_HUMAN;sp|Q8TBZ6|TM10A_HUMAN	21291000	2129100	1			9606	Eukaryota
1:1_Single-step	3315	sp|Q8TC07-2|TBC15_HUMAN;sp|Q8TC07-3|TBC15_HUMAN;sp|Q8TC07|TBC15_HUMAN;tr|C9JA93|C9JA93_HUMAN;tr|F8WCB5|F8WCB5_HUMAN;tr|F8WDJ1|F8WDJ1_HUMAN;tr|F8WF35|F8WF35_HUMAN;tr|F8VV61|F8VV61_HUMAN	sp|Q8TC07-2|TBC15_HUMAN;sp|Q8TC07-3|TBC15_HUMAN;sp|Q8TC07|TBC15_HUMAN;tr|C9JA93|C9JA93_HUMAN	605010000	17286000	12			9606	Eukaryota
1:1_Single-step	3316	sp|Q8TC12-3|RDH11_HUMAN;sp|Q8TC12-2|RDH11_HUMAN;sp|Q8TC12|RDH11_HUMAN	sp|Q8TC12-3|RDH11_HUMAN;sp|Q8TC12-2|RDH11_HUMAN;sp|Q8TC12|RDH11_HUMAN	0	0	1			9606	Eukaryota
1:1_Single-step	3317	sp|Q8TCC3-3|RM30_HUMAN;sp|Q8TCC3|RM30_HUMAN;sp|Q8TCC3-2|RM30_HUMAN;tr|B8ZZV5|B8ZZV5_HUMAN	sp|Q8TCC3-3|RM30_HUMAN;sp|Q8TCC3|RM30_HUMAN;sp|Q8TCC3-2|RM30_HUMAN;tr|B8ZZV5|B8ZZV5_HUMAN	52089000	7441200	2			9606	Eukaryota
1:1_Single-step	3318	sp|Q8TCD5|NT5C_HUMAN;tr|J3KSY6|J3KSY6_HUMAN;tr|J3KSX6|J3KSX6_HUMAN;tr|J3KRC4|J3KRC4_HUMAN;sp|Q8TCD5-2|NT5C_HUMAN	sp|Q8TCD5|NT5C_HUMAN;tr|J3KSY6|J3KSY6_HUMAN;tr|J3KSX6|J3KSX6_HUMAN;tr|J3KRC4|J3KRC4_HUMAN	198880000	19888000	3			9606	Eukaryota
1:1_Single-step	3319	tr|E5RK75|E5RK75_HUMAN;tr|E5RJ74|E5RJ74_HUMAN;tr|E5RGE5|E5RGE5_HUMAN;tr|E5RI74|E5RI74_HUMAN;sp|Q8TCF1-2|ZFAN1_HUMAN;sp|Q8TCF1-4|ZFAN1_HUMAN;sp|Q8TCF1|ZFAN1_HUMAN;sp|Q8TCF1-3|ZFAN1_HUMAN	tr|E5RK75|E5RK75_HUMAN;tr|E5RJ74|E5RJ74_HUMAN;tr|E5RGE5|E5RGE5_HUMAN;tr|E5RI74|E5RI74_HUMAN;sp|Q8TCF1-2|ZFAN1_HUMAN;sp|Q8TCF1-4|ZFAN1_HUMAN;sp|Q8TCF1|ZFAN1_HUMAN;sp|Q8TCF1-3|ZFAN1_HUMAN	82230000	11747000	2			9606	Eukaryota
1:1_Single-step	3320	sp|Q8TCG1|CIP2A_HUMAN;tr|A0A087X211|A0A087X211_HUMAN;sp|Q8TCG1-2|CIP2A_HUMAN;tr|F8WF26|F8WF26_HUMAN;tr|F8WAX6|F8WAX6_HUMAN	sp|Q8TCG1|CIP2A_HUMAN;tr|A0A087X211|A0A087X211_HUMAN;sp|Q8TCG1-2|CIP2A_HUMAN	93077000	1662100	4			9606	Eukaryota
1:1_Single-step	3321	sp|Q8TCJ2|STT3B_HUMAN	sp|Q8TCJ2|STT3B_HUMAN	139390000	4099800	3			9606	Eukaryota
1:1_Single-step	3322	sp|Q8TCS8|PNPT1_HUMAN;tr|H7C3C5|H7C3C5_HUMAN;tr|H7BXF6|H7BXF6_HUMAN	sp|Q8TCS8|PNPT1_HUMAN	734310000	17484000	20			9606	Eukaryota
1:1_Single-step	3323	sp|Q8TCY9-3|URGCP_HUMAN;sp|Q8TCY9-4|URGCP_HUMAN;sp|Q8TCY9-2|URGCP_HUMAN;sp|Q8TCY9|URGCP_HUMAN;tr|C9J0W2|C9J0W2_HUMAN;tr|C9JKA8|C9JKA8_HUMAN;tr|F8WCC3|F8WCC3_HUMAN	sp|Q8TCY9-3|URGCP_HUMAN;sp|Q8TCY9-4|URGCP_HUMAN;sp|Q8TCY9-2|URGCP_HUMAN;sp|Q8TCY9|URGCP_HUMAN	40475000	941270	3			9606	Eukaryota
1:1_Single-step	3324	tr|A0A0U1RQT8|A0A0U1RQT8_HUMAN;sp|Q8TCZ2-3|C99L2_HUMAN;sp|Q8TCZ2-2|C99L2_HUMAN;sp|Q8TCZ2|C99L2_HUMAN;sp|Q8TCZ2-5|C99L2_HUMAN;tr|H0Y4H3|H0Y4H3_HUMAN;sp|Q8TCZ2-6|C99L2_HUMAN	tr|A0A0U1RQT8|A0A0U1RQT8_HUMAN;sp|Q8TCZ2-3|C99L2_HUMAN;sp|Q8TCZ2-2|C99L2_HUMAN;sp|Q8TCZ2|C99L2_HUMAN;sp|Q8TCZ2-5|C99L2_HUMAN;tr|H0Y4H3|H0Y4H3_HUMAN;sp|Q8TCZ2-6|C99L2_HUMAN	53445000	7635000	2			9606	Eukaryota
1:1_Single-step	3325	sp|Q8TD16|BICD2_HUMAN;sp|Q8TD16-2|BICD2_HUMAN	sp|Q8TD16|BICD2_HUMAN;sp|Q8TD16-2|BICD2_HUMAN	128590000	2795500	4			9606	Eukaryota
1:1_Single-step	3326	sp|Q8TD19|NEK9_HUMAN;tr|G3V5V0|G3V5V0_HUMAN;tr|G3V459|G3V459_HUMAN;tr|G3V2Z5|G3V2Z5_HUMAN;REV__tr|Q5SQT3|Q5SQT3_HUMAN;REV__sp|Q9P0M6|H2AW_HUMAN	sp|Q8TD19|NEK9_HUMAN	170980000	3637900	5			9606	Eukaryota
1:1_Single-step	3327	sp|Q8TDD1-2|DDX54_HUMAN;sp|Q8TDD1|DDX54_HUMAN;tr|H0YHH7|H0YHH7_HUMAN;tr|F8VRX4|F8VRX4_HUMAN	sp|Q8TDD1-2|DDX54_HUMAN;sp|Q8TDD1|DDX54_HUMAN	280730000	5972900	7			9606	Eukaryota
1:1_Single-step	3328	sp|Q8TDH9-2|BL1S5_HUMAN;tr|G5E931|G5E931_HUMAN;tr|H3BN57|H3BN57_HUMAN;sp|Q8TDH9|BL1S5_HUMAN;tr|A0A0D9SEU2|A0A0D9SEU2_HUMAN;tr|A0A0A0MTN6|A0A0A0MTN6_HUMAN;sp|Q8TDH9-3|BL1S5_HUMAN	sp|Q8TDH9-2|BL1S5_HUMAN;tr|G5E931|G5E931_HUMAN;tr|H3BN57|H3BN57_HUMAN;sp|Q8TDH9|BL1S5_HUMAN;tr|A0A0D9SEU2|A0A0D9SEU2_HUMAN;tr|A0A0A0MTN6|A0A0A0MTN6_HUMAN;sp|Q8TDH9-3|BL1S5_HUMAN	17544000	2924100	2			9606	Eukaryota
1:1_Single-step	3329	sp|Q8TDN6|BRX1_HUMAN	sp|Q8TDN6|BRX1_HUMAN	3832000000	191600000	25			9606	Eukaryota
1:1_Single-step	3330	tr|E9PKP0|E9PKP0_HUMAN;tr|H0YE52|H0YE52_HUMAN;tr|H0YCP5|H0YCP5_HUMAN;tr|H0YEF3|H0YEF3_HUMAN;sp|Q8TDP1|RNH2C_HUMAN;tr|E9PN81|E9PN81_HUMAN	tr|E9PKP0|E9PKP0_HUMAN;tr|H0YE52|H0YE52_HUMAN;tr|H0YCP5|H0YCP5_HUMAN;tr|H0YEF3|H0YEF3_HUMAN;sp|Q8TDP1|RNH2C_HUMAN;tr|E9PN81|E9PN81_HUMAN	158910000	39728000	3			9606	Eukaryota
1:1_Single-step	3331	sp|Q8TDQ7|GNPI2_HUMAN;sp|Q8TDQ7-3|GNPI2_HUMAN;sp|Q8TDQ7-2|GNPI2_HUMAN;sp|Q8TDQ7-4|GNPI2_HUMAN;sp|Q8TDQ7-5|GNPI2_HUMAN	sp|Q8TDQ7|GNPI2_HUMAN;sp|Q8TDQ7-3|GNPI2_HUMAN;sp|Q8TDQ7-2|GNPI2_HUMAN;sp|Q8TDQ7-4|GNPI2_HUMAN;sp|Q8TDQ7-5|GNPI2_HUMAN	78903000	5260200	2			9606	Eukaryota
1:1_Single-step	3332	sp|Q8TDX7|NEK7_HUMAN;tr|F5H3U7|F5H3U7_HUMAN;tr|F8WAG2|F8WAG2_HUMAN;sp|Q8TDX7-2|NEK7_HUMAN	sp|Q8TDX7|NEK7_HUMAN;tr|F5H3U7|F5H3U7_HUMAN;tr|F8WAG2|F8WAG2_HUMAN;sp|Q8TDX7-2|NEK7_HUMAN	114480000	6360100	6			9606	Eukaryota
1:1_Single-step	3333	tr|I3L1Q3|I3L1Q3_HUMAN;sp|Q8TE02|ELP5_HUMAN;sp|Q8TE02-4|ELP5_HUMAN;tr|I3L1A8|I3L1A8_HUMAN;tr|I3L2A9|I3L2A9_HUMAN;sp|Q8TE02-3|ELP5_HUMAN;tr|I3L2T0|I3L2T0_HUMAN;tr|I3L3N8|I3L3N8_HUMAN;tr|I3L437|I3L437_HUMAN;sp|Q8TE02-2|ELP5_HUMAN	tr|I3L1Q3|I3L1Q3_HUMAN;sp|Q8TE02|ELP5_HUMAN;sp|Q8TE02-4|ELP5_HUMAN;tr|I3L1A8|I3L1A8_HUMAN;tr|I3L2A9|I3L2A9_HUMAN;sp|Q8TE02-3|ELP5_HUMAN;tr|I3L2T0|I3L2T0_HUMAN;tr|I3L3N8|I3L3N8_HUMAN;tr|I3L437|I3L437_HUMAN;sp|Q8TE02-2|ELP5_HUMAN	72364000	7236400	3			9606	Eukaryota
1:1_Single-step	3334	sp|Q8TE77-3|SSH3_HUMAN;sp|Q8TE77|SSH3_HUMAN;tr|E9PIT5|E9PIT5_HUMAN;tr|A0A087WWG1|A0A087WWG1_HUMAN;sp|Q8TE77-2|SSH3_HUMAN	sp|Q8TE77-3|SSH3_HUMAN;sp|Q8TE77|SSH3_HUMAN;tr|E9PIT5|E9PIT5_HUMAN;tr|A0A087WWG1|A0A087WWG1_HUMAN;sp|Q8TE77-2|SSH3_HUMAN	17948000	815810	2			9606	Eukaryota
1:1_Single-step	3335	sp|Q8TEA8|DTD1_HUMAN	sp|Q8TEA8|DTD1_HUMAN	77486000	9685700	2			9606	Eukaryota
1:1_Single-step	3336	sp|Q8TED0|UTP15_HUMAN;sp|Q8TED0-3|UTP15_HUMAN;tr|H0Y8P4|H0Y8P4_HUMAN;sp|Q8TED0-2|UTP15_HUMAN;tr|D6RF65|D6RF65_HUMAN	sp|Q8TED0|UTP15_HUMAN;sp|Q8TED0-3|UTP15_HUMAN;tr|H0Y8P4|H0Y8P4_HUMAN;sp|Q8TED0-2|UTP15_HUMAN	701260000	25972000	14			9606	Eukaryota
1:1_Single-step	3337	tr|E7ETY7|E7ETY7_HUMAN;sp|Q8TED1|GPX8_HUMAN;tr|J3KNB5|J3KNB5_HUMAN	tr|E7ETY7|E7ETY7_HUMAN;sp|Q8TED1|GPX8_HUMAN	105950000	10595000	7			9606	Eukaryota
1:1_Single-step	3338	sp|Q8TEM1|PO210_HUMAN;sp|Q8TEM1-2|PO210_HUMAN	sp|Q8TEM1|PO210_HUMAN;sp|Q8TEM1-2|PO210_HUMAN	444530000	5773200	11			9606	Eukaryota
1:1_Single-step	3339	tr|K7EPA2|K7EPA2_HUMAN;tr|H0Y966|H0Y966_HUMAN;sp|Q8TEP8|CE192_HUMAN;tr|A0A0A0MR42|A0A0A0MR42_HUMAN;tr|K7ENP4|K7ENP4_HUMAN;sp|Q8TEP8-3|CE192_HUMAN	tr|K7EPA2|K7EPA2_HUMAN;tr|H0Y966|H0Y966_HUMAN;sp|Q8TEP8|CE192_HUMAN;tr|A0A0A0MR42|A0A0A0MR42_HUMAN;tr|K7ENP4|K7ENP4_HUMAN;sp|Q8TEP8-3|CE192_HUMAN	15592000	380300	1			9606	Eukaryota
1:1_Single-step	3340	sp|Q8TEQ6|GEMI5_HUMAN	sp|Q8TEQ6|GEMI5_HUMAN	2318300000	28621000	41			9606	Eukaryota
1:1_Single-step	3341	tr|F5GZI3|F5GZI3_HUMAN;sp|Q8TEW0-9|PARD3_HUMAN;sp|Q8TEW0-10|PARD3_HUMAN;tr|Q5VWU8|Q5VWU8_HUMAN;sp|Q8TEW0-8|PARD3_HUMAN;sp|Q8TEW0-5|PARD3_HUMAN;sp|Q8TEW0-3|PARD3_HUMAN;sp|Q8TEW0-7|PARD3_HUMAN;tr|Q5VWV2|Q5VWV2_HUMAN;sp|Q8TEW0-6|PARD3_HUMAN;sp|Q8TEW0-4|PARD3_HUMAN;sp|Q8TEW0-11|PARD3_HUMAN;sp|Q8TEW0-2|PARD3_HUMAN;sp|Q8TEW0|PARD3_HUMAN;tr|B1AP52|B1AP52_HUMAN	tr|F5GZI3|F5GZI3_HUMAN;sp|Q8TEW0-9|PARD3_HUMAN;sp|Q8TEW0-10|PARD3_HUMAN;tr|Q5VWU8|Q5VWU8_HUMAN;sp|Q8TEW0-8|PARD3_HUMAN;sp|Q8TEW0-5|PARD3_HUMAN;sp|Q8TEW0-3|PARD3_HUMAN;sp|Q8TEW0-7|PARD3_HUMAN;tr|Q5VWV2|Q5VWV2_HUMAN;sp|Q8TEW0-6|PARD3_HUMAN;sp|Q8TEW0-4|PARD3_HUMAN;sp|Q8TEW0-11|PARD3_HUMAN;sp|Q8TEW0-2|PARD3_HUMAN;sp|Q8TEW0|PARD3_HUMAN	143830000	3344800	4			9606	Eukaryota
1:1_Single-step	3342	sp|Q8TEX9|IPO4_HUMAN;sp|Q8TEX9-2|IPO4_HUMAN;tr|H0YN14|H0YN14_HUMAN;tr|H0YMR4|H0YMR4_HUMAN;tr|H0YK93|H0YK93_HUMAN;tr|H0YLV0|H0YLV0_HUMAN;tr|H0YL92|H0YL92_HUMAN;tr|H0YKG5|H0YKG5_HUMAN;tr|H0YN07|H0YN07_HUMAN	sp|Q8TEX9|IPO4_HUMAN;sp|Q8TEX9-2|IPO4_HUMAN;tr|H0YN14|H0YN14_HUMAN	949350000	18257000	16			9606	Eukaryota
1:1_Single-step	3343	sp|Q8TEY7-3|UBP33_HUMAN;sp|Q8TEY7-2|UBP33_HUMAN;sp|Q8TEY7|UBP33_HUMAN	sp|Q8TEY7-3|UBP33_HUMAN;sp|Q8TEY7-2|UBP33_HUMAN;sp|Q8TEY7|UBP33_HUMAN	0	0	1			9606	Eukaryota
1:1_Single-step	3344	sp|Q8TF01|PNISR_HUMAN;sp|Q8TF01-2|PNISR_HUMAN	sp|Q8TF01|PNISR_HUMAN;sp|Q8TF01-2|PNISR_HUMAN	108490000	4931500	2			9606	Eukaryota
1:1_Single-step	3345	tr|J3QL26|J3QL26_HUMAN;tr|J3KSB0|J3KSB0_HUMAN;tr|J3QLA6|J3QLA6_HUMAN;tr|J3QQV0|J3QQV0_HUMAN;sp|Q8TF05-2|PP4R1_HUMAN;sp|Q8TF05|PP4R1_HUMAN;tr|J3KRU1|J3KRU1_HUMAN	tr|J3QL26|J3QL26_HUMAN;tr|J3KSB0|J3KSB0_HUMAN;tr|J3QLA6|J3QLA6_HUMAN;tr|J3QQV0|J3QQV0_HUMAN;sp|Q8TF05-2|PP4R1_HUMAN;sp|Q8TF05|PP4R1_HUMAN;tr|J3KRU1|J3KRU1_HUMAN	103710000	9428000	2			9606	Eukaryota
1:1_Single-step	3346	sp|Q8TF74-2|WIPF2_HUMAN;sp|Q8TF74|WIPF2_HUMAN;tr|J3KSA3|J3KSA3_HUMAN;tr|A8MWR2|A8MWR2_HUMAN	sp|Q8TF74-2|WIPF2_HUMAN;sp|Q8TF74|WIPF2_HUMAN;tr|J3KSA3|J3KSA3_HUMAN;tr|A8MWR2|A8MWR2_HUMAN	17779000	935720	2			9606	Eukaryota
1:1_Single-step	3347	tr|H7BZY9|H7BZY9_HUMAN;sp|Q8WTS1|ABHD5_HUMAN	tr|H7BZY9|H7BZY9_HUMAN;sp|Q8WTS1|ABHD5_HUMAN	34361000	4295200	1			9606	Eukaryota
1:1_Single-step	3348	sp|Q8WTS6|SETD7_HUMAN;tr|D6RJA0|D6RJA0_HUMAN	sp|Q8WTS6|SETD7_HUMAN;tr|D6RJA0|D6RJA0_HUMAN	191220000	11951000	6			9606	Eukaryota
1:1_Single-step	3349	sp|Q8WTT2|NOC3L_HUMAN	sp|Q8WTT2|NOC3L_HUMAN	416670000	12255000	11			9606	Eukaryota
1:1_Single-step	3350	sp|Q8WTV0-4|SCRB1_HUMAN;tr|B7ZKQ9|B7ZKQ9_HUMAN;sp|Q8WTV0-2|SCRB1_HUMAN;sp|Q8WTV0-5|SCRB1_HUMAN;sp|Q8WTV0|SCRB1_HUMAN;tr|F5H4X0|F5H4X0_HUMAN;tr|F5H5E8|F5H5E8_HUMAN;sp|Q8WTV0-3|SCRB1_HUMAN	sp|Q8WTV0-4|SCRB1_HUMAN;tr|B7ZKQ9|B7ZKQ9_HUMAN;sp|Q8WTV0-2|SCRB1_HUMAN;sp|Q8WTV0-5|SCRB1_HUMAN;sp|Q8WTV0|SCRB1_HUMAN;tr|F5H4X0|F5H4X0_HUMAN;tr|F5H5E8|F5H5E8_HUMAN;sp|Q8WTV0-3|SCRB1_HUMAN	304500000	16026000	6			9606	Eukaryota
1:1_Single-step	3351	tr|A0A087WVI0|A0A087WVI0_HUMAN;tr|E9PBL8|E9PBL8_HUMAN;sp|Q8WTW3|COG1_HUMAN	tr|A0A087WVI0|A0A087WVI0_HUMAN;tr|E9PBL8|E9PBL8_HUMAN;sp|Q8WTW3|COG1_HUMAN	15380000	313880	2			9606	Eukaryota
1:1_Single-step	3352	sp|Q8WU10|PYRD1_HUMAN;tr|B5MDP1|B5MDP1_HUMAN;tr|B4DEW4|B4DEW4_HUMAN;sp|Q8WU10-2|PYRD1_HUMAN	sp|Q8WU10|PYRD1_HUMAN;tr|B5MDP1|B5MDP1_HUMAN;tr|B4DEW4|B4DEW4_HUMAN;sp|Q8WU10-2|PYRD1_HUMAN	26289000	1546400	2			9606	Eukaryota
1:1_Single-step	3353	sp|Q8WU76-2|SCFD2_HUMAN;sp|Q8WU76|SCFD2_HUMAN	sp|Q8WU76-2|SCFD2_HUMAN;sp|Q8WU76|SCFD2_HUMAN	11753000	419750	1			9606	Eukaryota
1:1_Single-step	3354	sp|Q8WU90|ZC3HF_HUMAN;sp|Q8WU90-2|ZC3HF_HUMAN;tr|F8WB26|F8WB26_HUMAN	sp|Q8WU90|ZC3HF_HUMAN	473360000	18934000	11			9606	Eukaryota
1:1_Single-step	3355	sp|Q8WUA2|PPIL4_HUMAN	sp|Q8WUA2|PPIL4_HUMAN	224820000	8646900	7			9606	Eukaryota
1:1_Single-step	3356	sp|Q8WUA4|TF3C2_HUMAN;tr|H0Y4Q6|H0Y4Q6_HUMAN;tr|A0A087WZD8|A0A087WZD8_HUMAN;sp|Q8WUA4-2|TF3C2_HUMAN;tr|H7C318|H7C318_HUMAN;tr|H7C3X9|H7C3X9_HUMAN;tr|H7C1A9|H7C1A9_HUMAN;tr|C9JNH7|C9JNH7_HUMAN	sp|Q8WUA4|TF3C2_HUMAN;tr|H0Y4Q6|H0Y4Q6_HUMAN;tr|A0A087WZD8|A0A087WZD8_HUMAN;sp|Q8WUA4-2|TF3C2_HUMAN	223560000	6986200	8			9606	Eukaryota
1:1_Single-step	3357	sp|Q8WUA7|TB22A_HUMAN;tr|F8WDP1|F8WDP1_HUMAN;sp|Q8WUA7-3|TB22A_HUMAN;tr|B0QYI1|B0QYI1_HUMAN;sp|Q8WUA7-4|TB22A_HUMAN;tr|A0A0A0MRY0|A0A0A0MRY0_HUMAN	sp|Q8WUA7|TB22A_HUMAN;tr|F8WDP1|F8WDP1_HUMAN;sp|Q8WUA7-3|TB22A_HUMAN;tr|B0QYI1|B0QYI1_HUMAN;sp|Q8WUA7-4|TB22A_HUMAN;tr|A0A0A0MRY0|A0A0A0MRY0_HUMAN	56991000	2374600	2			9606	Eukaryota
1:1_Single-step	3358	tr|S5FZ81|S5FZ81_HUMAN;sp|Q8WUB8-3|PHF10_HUMAN;sp|Q8WUB8-2|PHF10_HUMAN;sp|Q8WUB8|PHF10_HUMAN	tr|S5FZ81|S5FZ81_HUMAN;sp|Q8WUB8-3|PHF10_HUMAN;sp|Q8WUB8-2|PHF10_HUMAN;sp|Q8WUB8|PHF10_HUMAN	112490000	7499600	4			9606	Eukaryota
1:1_Single-step	3359	sp|Q8WUD4|CCD12_HUMAN;tr|J3KR35|J3KR35_HUMAN;tr|S4R331|S4R331_HUMAN;tr|C9JUN5|C9JUN5_HUMAN	sp|Q8WUD4|CCD12_HUMAN;tr|J3KR35|J3KR35_HUMAN;tr|S4R331|S4R331_HUMAN;tr|C9JUN5|C9JUN5_HUMAN	119610000	13290000	4			9606	Eukaryota
1:1_Single-step	3360	sp|Q8WUF5|IASPP_HUMAN;tr|K7EN03|K7EN03_HUMAN;tr|K7EPP1|K7EPP1_HUMAN	sp|Q8WUF5|IASPP_HUMAN	799020000	22195000	19			9606	Eukaryota
1:1_Single-step	3361	sp|Q8WUF8-2|F172A_HUMAN;sp|Q8WUF8|F172A_HUMAN;sp|Q8WUF8-3|F172A_HUMAN;tr|E9PBM2|E9PBM2_HUMAN;sp|Q8WUF8-4|F172A_HUMAN	sp|Q8WUF8-2|F172A_HUMAN;sp|Q8WUF8|F172A_HUMAN;sp|Q8WUF8-3|F172A_HUMAN	7515100	536790	3			9606	Eukaryota
1:1_Single-step	3362	sp|Q8WUH6|TM263_HUMAN	sp|Q8WUH6|TM263_HUMAN	807360000	134560000	14			9606	Eukaryota
1:1_Single-step	3363	sp|Q8WUI4-10|HDAC7_HUMAN;sp|Q8WUI4-3|HDAC7_HUMAN;sp|Q8WUI4-4|HDAC7_HUMAN;sp|Q8WUI4|HDAC7_HUMAN;sp|Q8WUI4-7|HDAC7_HUMAN;sp|Q8WUI4-6|HDAC7_HUMAN;sp|Q8WUI4-5|HDAC7_HUMAN;tr|J3KPH8|J3KPH8_HUMAN;sp|Q8WUI4-8|HDAC7_HUMAN;tr|H0YI15|H0YI15_HUMAN;tr|H0YH91|H0YH91_HUMAN;sp|Q8WUI4-9|HDAC7_HUMAN;sp|Q8WUI4-2|HDAC7_HUMAN	sp|Q8WUI4-10|HDAC7_HUMAN;sp|Q8WUI4-3|HDAC7_HUMAN;sp|Q8WUI4-4|HDAC7_HUMAN;sp|Q8WUI4|HDAC7_HUMAN;sp|Q8WUI4-7|HDAC7_HUMAN;sp|Q8WUI4-6|HDAC7_HUMAN;sp|Q8WUI4-5|HDAC7_HUMAN;tr|J3KPH8|J3KPH8_HUMAN;sp|Q8WUI4-8|HDAC7_HUMAN;tr|H0YI15|H0YI15_HUMAN;tr|H0YH91|H0YH91_HUMAN;sp|Q8WUI4-9|HDAC7_HUMAN;sp|Q8WUI4-2|HDAC7_HUMAN	106880000	3562700	2			9606	Eukaryota
1:1_Single-step	3364	sp|Q8WUM0|NU133_HUMAN	sp|Q8WUM0|NU133_HUMAN	1462600000	25660000	28			9606	Eukaryota
1:1_Single-step	3365	sp|Q8WUM4|PDC6I_HUMAN;sp|Q8WUM4-2|PDC6I_HUMAN;sp|Q8WUM4-3|PDC6I_HUMAN;tr|C9IZF9|C9IZF9_HUMAN;tr|F8WEQ7|F8WEQ7_HUMAN;tr|F8WBR8|F8WBR8_HUMAN;tr|F8WDK9|F8WDK9_HUMAN	sp|Q8WUM4|PDC6I_HUMAN;sp|Q8WUM4-2|PDC6I_HUMAN	5692800000	118600000	46			9606	Eukaryota
1:1_Single-step	3366	sp|Q8WUQ7|CATIN_HUMAN;sp|Q8WUQ7-2|CATIN_HUMAN;tr|K7ENY9|K7ENY9_HUMAN;tr|K7EIU6|K7EIU6_HUMAN	sp|Q8WUQ7|CATIN_HUMAN;sp|Q8WUQ7-2|CATIN_HUMAN;tr|K7ENY9|K7ENY9_HUMAN	100510000	3466000	3			9606	Eukaryota
1:1_Single-step	3367	sp|Q8WUR7|CO040_HUMAN;tr|H3BQZ5|H3BQZ5_HUMAN;tr|H0Y996|H0Y996_HUMAN;tr|H3BMR1|H3BMR1_HUMAN;sp|Q8WUR7-2|CO040_HUMAN;sp|Q8WUR7-3|CO040_HUMAN	sp|Q8WUR7|CO040_HUMAN;tr|H3BQZ5|H3BQZ5_HUMAN;tr|H0Y996|H0Y996_HUMAN;tr|H3BMR1|H3BMR1_HUMAN;sp|Q8WUR7-2|CO040_HUMAN;sp|Q8WUR7-3|CO040_HUMAN	31635000	6327000	2			9606	Eukaryota
1:1_Single-step	3368	tr|C9JJU1|C9JJU1_HUMAN;tr|C9JMY2|C9JMY2_HUMAN;tr|C9JHH7|C9JHH7_HUMAN;tr|C9JWG4|C9JWG4_HUMAN;tr|C9JNK4|C9JNK4_HUMAN;sp|Q8WUX1|S38A5_HUMAN	tr|C9JJU1|C9JJU1_HUMAN;tr|C9JMY2|C9JMY2_HUMAN;tr|C9JHH7|C9JHH7_HUMAN;tr|C9JWG4|C9JWG4_HUMAN;tr|C9JNK4|C9JNK4_HUMAN;sp|Q8WUX1|S38A5_HUMAN	35129000	3903300	2			9606	Eukaryota
1:1_Single-step	3369	sp|Q8WUX2|CHAC2_HUMAN	sp|Q8WUX2|CHAC2_HUMAN	90122000	11265000	2			9606	Eukaryota
1:1_Single-step	3370	sp|Q8WUX9|CHMP7_HUMAN;tr|E5RJI3|E5RJI3_HUMAN;sp|Q8WUX9-2|CHMP7_HUMAN;tr|E5RIU9|E5RIU9_HUMAN	sp|Q8WUX9|CHMP7_HUMAN	74940000	3258300	4			9606	Eukaryota
1:1_Single-step	3371	sp|Q8WUY1|THEM6_HUMAN	sp|Q8WUY1|THEM6_HUMAN	100300000	7164200	1			9606	Eukaryota
1:1_Single-step	3372	sp|Q8WUZ0|BCL7C_HUMAN;sp|Q8WUZ0-2|BCL7C_HUMAN;tr|I3L1Q2|I3L1Q2_HUMAN;tr|I3L4D5|I3L4D5_HUMAN	sp|Q8WUZ0|BCL7C_HUMAN;sp|Q8WUZ0-2|BCL7C_HUMAN;tr|I3L1Q2|I3L1Q2_HUMAN	82201000	9133500	4			9606	Eukaryota
1:1_Single-step	3373	tr|E7EXA6|E7EXA6_HUMAN;sp|Q8WVB6|CTF18_HUMAN;sp|Q8WVB6-2|CTF18_HUMAN;sp|Q8WVB6-3|CTF18_HUMAN;tr|A0A0D9SF58|A0A0D9SF58_HUMAN;tr|H0Y7D3|H0Y7D3_HUMAN;tr|F8WCC1|F8WCC1_HUMAN	tr|E7EXA6|E7EXA6_HUMAN;sp|Q8WVB6|CTF18_HUMAN;sp|Q8WVB6-2|CTF18_HUMAN;sp|Q8WVB6-3|CTF18_HUMAN;tr|A0A0D9SF58|A0A0D9SF58_HUMAN	77183000	1794900	6			9606	Eukaryota
1:1_Single-step	3374	sp|Q8WVC0|LEO1_HUMAN;sp|Q8WVC0-2|LEO1_HUMAN	sp|Q8WVC0|LEO1_HUMAN;sp|Q8WVC0-2|LEO1_HUMAN	685650000	17581000	10			9606	Eukaryota
1:1_Single-step	3375	tr|E5RFP0|E5RFP0_HUMAN;sp|Q8WVJ2|NUDC2_HUMAN	tr|E5RFP0|E5RFP0_HUMAN;sp|Q8WVJ2|NUDC2_HUMAN	367550000	61258000	5			9606	Eukaryota
1:1_Single-step	3376	sp|Q8WVK2|SNR27_HUMAN	sp|Q8WVK2|SNR27_HUMAN	12115000	2423000	1			9606	Eukaryota
1:1_Single-step	3377	sp|Q8WVL7|ANR49_HUMAN	sp|Q8WVL7|ANR49_HUMAN	23026000	2878200	1			9606	Eukaryota
1:1_Single-step	3378	sp|Q8WVM0|TFB1M_HUMAN	sp|Q8WVM0|TFB1M_HUMAN	72278000	3285300	3			9606	Eukaryota
1:1_Single-step	3379	tr|Q68DW7|Q68DW7_HUMAN;sp|Q8WVM7-2|STAG1_HUMAN;sp|Q8WVM7|STAG1_HUMAN;tr|H7C595|H7C595_HUMAN	tr|Q68DW7|Q68DW7_HUMAN;sp|Q8WVM7-2|STAG1_HUMAN;sp|Q8WVM7|STAG1_HUMAN	32898000	632650	3			9606	Eukaryota
1:1_Single-step	3380	sp|Q8WVM8|SCFD1_HUMAN;sp|Q8WVM8-2|SCFD1_HUMAN;sp|Q8WVM8-3|SCFD1_HUMAN;tr|G3V4I1|G3V4I1_HUMAN;tr|G3V363|G3V363_HUMAN;tr|H0YJS6|H0YJS6_HUMAN;tr|G3V5F3|G3V5F3_HUMAN;tr|J3KNG4|J3KNG4_HUMAN;tr|G3V2M8|G3V2M8_HUMAN;tr|H0YIZ7|H0YIZ7_HUMAN;tr|G3V3K9|G3V3K9_HUMAN;tr|H0YJY1|H0YJY1_HUMAN	sp|Q8WVM8|SCFD1_HUMAN;sp|Q8WVM8-2|SCFD1_HUMAN;sp|Q8WVM8-3|SCFD1_HUMAN	290930000	8556800	7			9606	Eukaryota
1:1_Single-step	3381	tr|A0A0J9YXQ9|A0A0J9YXQ9_HUMAN;tr|Q53QD4|Q53QD4_HUMAN;sp|Q8WVT3|TPC12_HUMAN;tr|H7C0T3|H7C0T3_HUMAN;tr|A0A0G2JQW1|A0A0G2JQW1_HUMAN;tr|H7C0K3|H7C0K3_HUMAN;tr|H7C1E5|H7C1E5_HUMAN	tr|A0A0J9YXQ9|A0A0J9YXQ9_HUMAN;tr|Q53QD4|Q53QD4_HUMAN;sp|Q8WVT3|TPC12_HUMAN;tr|H7C0T3|H7C0T3_HUMAN;tr|A0A0G2JQW1|A0A0G2JQW1_HUMAN	35626000	1781300	3			9606	Eukaryota
1:1_Single-step	3382	tr|C9IYN3|C9IYN3_HUMAN;sp|Q8WVV9-4|HNRLL_HUMAN;tr|D6W592|D6W592_HUMAN;sp|Q8WVV9|HNRLL_HUMAN;tr|B7WPG3|B7WPG3_HUMAN;sp|Q8WVV9-5|HNRLL_HUMAN;tr|H7C464|H7C464_HUMAN;tr|H7BXH8|H7BXH8_HUMAN;sp|Q8WVV9-3|HNRLL_HUMAN;sp|Q8WVV9-2|HNRLL_HUMAN;tr|C9JJZ7|C9JJZ7_HUMAN	tr|C9IYN3|C9IYN3_HUMAN;sp|Q8WVV9-4|HNRLL_HUMAN;tr|D6W592|D6W592_HUMAN;sp|Q8WVV9|HNRLL_HUMAN;tr|B7WPG3|B7WPG3_HUMAN;sp|Q8WVV9-5|HNRLL_HUMAN	298940000	10308000	5			9606	Eukaryota
1:1_Single-step	3383	sp|Q8WVX9|FACR1_HUMAN;tr|E9PNW8|E9PNW8_HUMAN;tr|E9PPB8|E9PPB8_HUMAN	sp|Q8WVX9|FACR1_HUMAN;tr|E9PNW8|E9PNW8_HUMAN	40800000	1406900	5			9606	Eukaryota
1:1_Single-step	3384	sp|Q8WVY7|UBCP1_HUMAN	sp|Q8WVY7|UBCP1_HUMAN	586070000	36629000	11			9606	Eukaryota
1:1_Single-step	3385	sp|Q8WW01|SEN15_HUMAN;tr|F2Z3M0|F2Z3M0_HUMAN;sp|Q8WW01-2|SEN15_HUMAN;tr|E9PPN1|E9PPN1_HUMAN;tr|H0YCV5|H0YCV5_HUMAN	sp|Q8WW01|SEN15_HUMAN;tr|F2Z3M0|F2Z3M0_HUMAN;sp|Q8WW01-2|SEN15_HUMAN;tr|E9PPN1|E9PPN1_HUMAN;tr|H0YCV5|H0YCV5_HUMAN	137590000	27518000	3			9606	Eukaryota
1:1_Single-step	3386	sp|Q8WW12|PCNP_HUMAN;sp|Q8WW12-2|PCNP_HUMAN;sp|Q8WW12-3|PCNP_HUMAN	sp|Q8WW12|PCNP_HUMAN;sp|Q8WW12-2|PCNP_HUMAN	1276700000	127670000	15			9606	Eukaryota
1:1_Single-step	3387	sp|Q8WW59|SPRY4_HUMAN	sp|Q8WW59|SPRY4_HUMAN	89569000	5971300	3			9606	Eukaryota
1:1_Single-step	3388	sp|Q8WWH5|TRUB1_HUMAN	sp|Q8WWH5|TRUB1_HUMAN	437370000	20827000	11			9606	Eukaryota
1:1_Single-step	3389	sp|Q8WWI1-3|LMO7_HUMAN;sp|Q8WWI1-4|LMO7_HUMAN;tr|F8WD26|F8WD26_HUMAN;tr|J3KP06|J3KP06_HUMAN;sp|Q8WWI1-2|LMO7_HUMAN;sp|Q8WWI1|LMO7_HUMAN;tr|A0A0A0MTE2|A0A0A0MTE2_HUMAN;sp|Q8WWI1-5|LMO7_HUMAN;tr|E9PMT2|E9PMT2_HUMAN;tr|E9PMP7|E9PMP7_HUMAN;tr|H0Y424|H0Y424_HUMAN;tr|H0YDQ3|H0YDQ3_HUMAN;tr|E9PJ10|E9PJ10_HUMAN;tr|E9PK58|E9PK58_HUMAN;tr|H0YE95|H0YE95_HUMAN;tr|E9PLU6|E9PLU6_HUMAN;tr|U3KQE6|U3KQE6_HUMAN;tr|E9PRE3|E9PRE3_HUMAN;tr|E9PRJ0|E9PRJ0_HUMAN	sp|Q8WWI1-3|LMO7_HUMAN;sp|Q8WWI1-4|LMO7_HUMAN;tr|F8WD26|F8WD26_HUMAN;tr|J3KP06|J3KP06_HUMAN;sp|Q8WWI1-2|LMO7_HUMAN;sp|Q8WWI1|LMO7_HUMAN;tr|A0A0A0MTE2|A0A0A0MTE2_HUMAN;sp|Q8WWI1-5|LMO7_HUMAN;tr|E9PMT2|E9PMT2_HUMAN;tr|E9PMP7|E9PMP7_HUMAN;tr|H0Y424|H0Y424_HUMAN	0	0	1			9606	Eukaryota
1:1_Single-step	3390	sp|Q8WWK9-6|CKAP2_HUMAN;sp|Q8WWK9-5|CKAP2_HUMAN;sp|Q8WWK9|CKAP2_HUMAN;tr|C9J7Y4|C9J7Y4_HUMAN;sp|Q8WWK9-4|CKAP2_HUMAN	sp|Q8WWK9-6|CKAP2_HUMAN;sp|Q8WWK9-5|CKAP2_HUMAN;sp|Q8WWK9|CKAP2_HUMAN;tr|C9J7Y4|C9J7Y4_HUMAN;sp|Q8WWK9-4|CKAP2_HUMAN	48020000	1297800	2			9606	Eukaryota
1:1_Single-step	3391	sp|Q8WWM7|ATX2L_HUMAN;sp|Q8WWM7-6|ATX2L_HUMAN;sp|Q8WWM7-8|ATX2L_HUMAN;sp|Q8WWM7-5|ATX2L_HUMAN;sp|Q8WWM7-4|ATX2L_HUMAN;sp|Q8WWM7-9|ATX2L_HUMAN;sp|Q8WWM7-2|ATX2L_HUMAN;sp|Q8WWM7-3|ATX2L_HUMAN;tr|H3BUF6|H3BUF6_HUMAN;tr|H3BSK9|H3BSK9_HUMAN;sp|Q8WWM7-7|ATX2L_HUMAN;tr|H3BSQ5|H3BSQ5_HUMAN;tr|H3BUE3|H3BUE3_HUMAN;tr|H3BRB0|H3BRB0_HUMAN;tr|A0A0C4DGL7|A0A0C4DGL7_HUMAN	sp|Q8WWM7|ATX2L_HUMAN;sp|Q8WWM7-6|ATX2L_HUMAN;sp|Q8WWM7-8|ATX2L_HUMAN;sp|Q8WWM7-5|ATX2L_HUMAN;sp|Q8WWM7-4|ATX2L_HUMAN;sp|Q8WWM7-9|ATX2L_HUMAN;sp|Q8WWM7-2|ATX2L_HUMAN;sp|Q8WWM7-3|ATX2L_HUMAN;tr|H3BUF6|H3BUF6_HUMAN	2829200000	72543000	35			9606	Eukaryota
1:1_Single-step	3392	sp|Q8WWN8-2|ARAP3_HUMAN;tr|G5E9Y3|G5E9Y3_HUMAN;sp|Q8WWN8|ARAP3_HUMAN	sp|Q8WWN8-2|ARAP3_HUMAN;tr|G5E9Y3|G5E9Y3_HUMAN;sp|Q8WWN8|ARAP3_HUMAN	9833300	185530	2			9606	Eukaryota
1:1_Single-step	3393	sp|Q8WWQ0|PHIP_HUMAN;tr|H7C409|H7C409_HUMAN;tr|H7BZR9|H7BZR9_HUMAN;sp|Q9NSI6-3|BRWD1_HUMAN;sp|Q9NSI6-2|BRWD1_HUMAN;sp|Q9NSI6|BRWD1_HUMAN	sp|Q8WWQ0|PHIP_HUMAN	206310000	2456100	8			9606	Eukaryota
1:1_Single-step	3394	sp|Q8WWV3|RT4I1_HUMAN;sp|Q8WWV3-3|RT4I1_HUMAN;tr|G3V1R2|G3V1R2_HUMAN;sp|Q8WWV3-2|RT4I1_HUMAN	sp|Q8WWV3|RT4I1_HUMAN;sp|Q8WWV3-3|RT4I1_HUMAN;tr|G3V1R2|G3V1R2_HUMAN;sp|Q8WWV3-2|RT4I1_HUMAN	28610000	1300400	2			9606	Eukaryota
1:1_Single-step	3395	sp|Q8WWW0-3|RASF5_HUMAN;tr|A0A075B763|A0A075B763_HUMAN;sp|Q8WWW0|RASF5_HUMAN	sp|Q8WWW0-3|RASF5_HUMAN;tr|A0A075B763|A0A075B763_HUMAN;sp|Q8WWW0|RASF5_HUMAN	8308300	395630	0			9606	Eukaryota
1:1_Single-step	3396	tr|E7EVX8|E7EVX8_HUMAN;sp|Q8WWY3|PRP31_HUMAN;sp|Q8WWY3-4|PRP31_HUMAN;sp|Q8WWY3-2|PRP31_HUMAN;tr|E7EU94|E7EU94_HUMAN;tr|E7ESX0|E7ESX0_HUMAN;sp|Q8WWY3-3|PRP31_HUMAN;tr|E7EN72|E7EN72_HUMAN	tr|E7EVX8|E7EVX8_HUMAN;sp|Q8WWY3|PRP31_HUMAN;sp|Q8WWY3-4|PRP31_HUMAN;sp|Q8WWY3-2|PRP31_HUMAN	1209800000	57611000	17			9606	Eukaryota
1:1_Single-step	3397	sp|Q8WX92|NELFB_HUMAN;tr|A0A0X1KG71|A0A0X1KG71_HUMAN	sp|Q8WX92|NELFB_HUMAN;tr|A0A0X1KG71|A0A0X1KG71_HUMAN	466640000	16091000	9			9606	Eukaryota
1:1_Single-step	3398	sp|Q8WX93-3|PALLD_HUMAN;sp|Q8WX93|PALLD_HUMAN;sp|Q8WX93-8|PALLD_HUMAN;sp|Q8WX93-5|PALLD_HUMAN;sp|Q8WX93-4|PALLD_HUMAN;sp|Q8WX93-2|PALLD_HUMAN;sp|Q8WX93-9|PALLD_HUMAN;sp|Q8WX93-7|PALLD_HUMAN;tr|H0YA05|H0YA05_HUMAN;tr|D6R9F5|D6R9F5_HUMAN;tr|D6RBB1|D6RBB1_HUMAN;tr|F8WA26|F8WA26_HUMAN;tr|H0Y952|H0Y952_HUMAN;sp|Q8WX93-6|PALLD_HUMAN	sp|Q8WX93-3|PALLD_HUMAN;sp|Q8WX93|PALLD_HUMAN;sp|Q8WX93-8|PALLD_HUMAN;sp|Q8WX93-5|PALLD_HUMAN;sp|Q8WX93-4|PALLD_HUMAN;sp|Q8WX93-2|PALLD_HUMAN;sp|Q8WX93-9|PALLD_HUMAN;sp|Q8WX93-7|PALLD_HUMAN	1764000000	39199000	24			9606	Eukaryota
1:1_Single-step	3399	sp|Q8WXA9-2|SREK1_HUMAN;sp|Q8WXA9|SREK1_HUMAN;tr|A0A087WY03|A0A087WY03_HUMAN;tr|E5RFV3|E5RFV3_HUMAN	sp|Q8WXA9-2|SREK1_HUMAN;sp|Q8WXA9|SREK1_HUMAN	487750000	34839000	9			9606	Eukaryota
1:1_Single-step	3400	sp|Q8WXD5|GEMI6_HUMAN;tr|B9A037|B9A037_HUMAN;tr|B8ZZ85|B8ZZ85_HUMAN	sp|Q8WXD5|GEMI6_HUMAN;tr|B9A037|B9A037_HUMAN;tr|B8ZZ85|B8ZZ85_HUMAN	176100000	29351000	5			9606	Eukaryota
1:1_Single-step	3401	sp|Q8WXE0-2|CSKI2_HUMAN;sp|Q8WXE0|CSKI2_HUMAN;tr|J3QRN1|J3QRN1_HUMAN	sp|Q8WXE0-2|CSKI2_HUMAN;sp|Q8WXE0|CSKI2_HUMAN	87277000	2029700	3			9606	Eukaryota
1:1_Single-step	3402	sp|Q8WXF1|PSPC1_HUMAN;sp|Q8WXF1-2|PSPC1_HUMAN;tr|X6RDA4|X6RDA4_HUMAN	sp|Q8WXF1|PSPC1_HUMAN;sp|Q8WXF1-2|PSPC1_HUMAN;tr|X6RDA4|X6RDA4_HUMAN	889690000	44485000	14			9606	Eukaryota
1:1_Single-step	3403	sp|Q8WXG6-6|MADD_HUMAN;sp|Q8WXG6-8|MADD_HUMAN;sp|Q8WXG6-5|MADD_HUMAN;sp|Q8WXG6-4|MADD_HUMAN;sp|Q8WXG6-7|MADD_HUMAN;sp|Q8WXG6-3|MADD_HUMAN;tr|A0A0A0MRB5|A0A0A0MRB5_HUMAN;sp|Q8WXG6-2|MADD_HUMAN;sp|Q8WXG6|MADD_HUMAN;tr|C9JM97|C9JM97_HUMAN;tr|C9JLZ9|C9JLZ9_HUMAN;tr|C9K0L0|C9K0L0_HUMAN;tr|A0A0U1RR25|A0A0U1RR25_HUMAN;tr|F8W8U2|F8W8U2_HUMAN	sp|Q8WXG6-6|MADD_HUMAN;sp|Q8WXG6-8|MADD_HUMAN;sp|Q8WXG6-5|MADD_HUMAN;sp|Q8WXG6-4|MADD_HUMAN;sp|Q8WXG6-7|MADD_HUMAN;sp|Q8WXG6-3|MADD_HUMAN;tr|A0A0A0MRB5|A0A0A0MRB5_HUMAN;sp|Q8WXG6-2|MADD_HUMAN;sp|Q8WXG6|MADD_HUMAN	31167000	458340	3			9606	Eukaryota
1:1_Single-step	3404	tr|M0R2Y5|M0R2Y5_HUMAN;tr|M0QZZ9|M0QZZ9_HUMAN;tr|M0R2S7|M0R2S7_HUMAN;sp|Q8WXI7|MUC16_HUMAN	tr|M0R2Y5|M0R2Y5_HUMAN;tr|M0QZZ9|M0QZZ9_HUMAN;tr|M0R2S7|M0R2S7_HUMAN;sp|Q8WXI7|MUC16_HUMAN	54066000	1638400	1			9606	Eukaryota
1:1_Single-step	3405	tr|A0A0U1RRM1|A0A0U1RRM1_HUMAN;sp|Q8WXI9|P66B_HUMAN;tr|A0A0U1RR30|A0A0U1RR30_HUMAN;tr|A0A0U1RR34|A0A0U1RR34_HUMAN;tr|A0A0U1RRK3|A0A0U1RRK3_HUMAN	tr|A0A0U1RRM1|A0A0U1RRM1_HUMAN;sp|Q8WXI9|P66B_HUMAN;tr|A0A0U1RR30|A0A0U1RR30_HUMAN	750720000	26811000	18			9606	Eukaryota
1:1_Single-step	3406	sp|Q8WXW3-3|PIBF1_HUMAN;sp|Q8WXW3-4|PIBF1_HUMAN;tr|A0A087WUI6|A0A087WUI6_HUMAN;sp|Q8WXW3|PIBF1_HUMAN	sp|Q8WXW3-3|PIBF1_HUMAN;sp|Q8WXW3-4|PIBF1_HUMAN;tr|A0A087WUI6|A0A087WUI6_HUMAN;sp|Q8WXW3|PIBF1_HUMAN	8308100	1661600	1			9606	Eukaryota
1:1_Single-step	3407	sp|Q8WXX5|DNJC9_HUMAN	sp|Q8WXX5|DNJC9_HUMAN	1109000000	85306000	9			9606	Eukaryota
1:1_Single-step	3408	sp|Q8WY22|BRI3B_HUMAN	sp|Q8WY22|BRI3B_HUMAN	15525000	1940700	1			9606	Eukaryota
1:1_Single-step	3409	sp|Q8WYA6-4|CTBL1_HUMAN;sp|Q8WYA6|CTBL1_HUMAN;tr|A0A087WUB9|A0A087WUB9_HUMAN;sp|Q8WYA6-3|CTBL1_HUMAN;sp|Q8WYA6-2|CTBL1_HUMAN;tr|A2A2P1|A2A2P1_HUMAN	sp|Q8WYA6-4|CTBL1_HUMAN;sp|Q8WYA6|CTBL1_HUMAN;tr|A0A087WUB9|A0A087WUB9_HUMAN;sp|Q8WYA6-3|CTBL1_HUMAN;sp|Q8WYA6-2|CTBL1_HUMAN	316720000	13197000	5			9606	Eukaryota
1:1_Single-step	3410	sp|Q8WYP5|ELYS_HUMAN;sp|Q8WYP5-3|ELYS_HUMAN;sp|Q8WYP5-2|ELYS_HUMAN	sp|Q8WYP5|ELYS_HUMAN;sp|Q8WYP5-3|ELYS_HUMAN;sp|Q8WYP5-2|ELYS_HUMAN	112130000	1038200	9			9606	Eukaryota
1:1_Single-step	3411	sp|Q8WYQ3|CHC10_HUMAN;tr|B5MBW9|B5MBW9_HUMAN	sp|Q8WYQ3|CHC10_HUMAN;tr|B5MBW9|B5MBW9_HUMAN	80455000	40228000	5			9606	Eukaryota
1:1_Single-step	3412	sp|Q8WZ82|OVCA2_HUMAN	sp|Q8WZ82|OVCA2_HUMAN	178940000	19882000	4			9606	Eukaryota
1:1_Single-step	3413	tr|K7ES95|K7ES95_HUMAN;sp|Q8WZA0|LZIC_HUMAN;sp|Q8WZA0-2|LZIC_HUMAN	tr|K7ES95|K7ES95_HUMAN;sp|Q8WZA0|LZIC_HUMAN;sp|Q8WZA0-2|LZIC_HUMAN	25313000	2812500	2			9606	Eukaryota
1:1_Single-step	3414	sp|Q8WZA9|IRGQ_HUMAN;tr|M0QZP8|M0QZP8_HUMAN	sp|Q8WZA9|IRGQ_HUMAN;tr|M0QZP8|M0QZP8_HUMAN	71191000	2636700	5			9606	Eukaryota
1:1_Single-step	3415	sp|Q92466|DDB2_HUMAN;tr|A0A087X0X5|A0A087X0X5_HUMAN;sp|Q92466-2|DDB2_HUMAN;sp|Q92466-5|DDB2_HUMAN;sp|Q92466-4|DDB2_HUMAN;tr|A0A087WYT8|A0A087WYT8_HUMAN;sp|Q92466-3|DDB2_HUMAN;tr|A0A087WW71|A0A087WW71_HUMAN	sp|Q92466|DDB2_HUMAN;tr|A0A087X0X5|A0A087X0X5_HUMAN;sp|Q92466-2|DDB2_HUMAN;sp|Q92466-5|DDB2_HUMAN;sp|Q92466-4|DDB2_HUMAN	86756000	4337800	5			9606	Eukaryota
1:1_Single-step	3416	tr|F1T0B3|F1T0B3_HUMAN;tr|A0A087X2G1|A0A087X2G1_HUMAN;sp|Q92499|DDX1_HUMAN;sp|Q92499-3|DDX1_HUMAN;sp|Q92499-2|DDX1_HUMAN	tr|F1T0B3|F1T0B3_HUMAN;tr|A0A087X2G1|A0A087X2G1_HUMAN;sp|Q92499|DDX1_HUMAN;sp|Q92499-3|DDX1_HUMAN;sp|Q92499-2|DDX1_HUMAN	5649300000	148670000	49			9606	Eukaryota
1:1_Single-step	3417	tr|A2AAT0|A2AAT0_HUMAN;sp|Q92504|S39A7_HUMAN	tr|A2AAT0|A2AAT0_HUMAN;sp|Q92504|S39A7_HUMAN	105310000	17552000	2			9606	Eukaryota
1:1_Single-step	3418	sp|Q92506|DHB8_HUMAN	sp|Q92506|DHB8_HUMAN	21026000	1501900	1			9606	Eukaryota
1:1_Single-step	3419	tr|C9JP35|C9JP35_HUMAN;tr|C9JMN4|C9JMN4_HUMAN;sp|Q92520|FAM3C_HUMAN	tr|C9JP35|C9JP35_HUMAN;tr|C9JMN4|C9JMN4_HUMAN;sp|Q92520|FAM3C_HUMAN	0	0	1			9606	Eukaryota
1:1_Single-step	3420	sp|Q92522|H1X_HUMAN	sp|Q92522|H1X_HUMAN	521890000	47445000	7			9606	Eukaryota
1:1_Single-step	3421	tr|Q5QPM7|Q5QPM7_HUMAN;sp|Q92530|PSMF1_HUMAN;tr|Q5QPM9|Q5QPM9_HUMAN;tr|H0Y555|H0Y555_HUMAN;tr|F5H4Z3|F5H4Z3_HUMAN	tr|Q5QPM7|Q5QPM7_HUMAN;sp|Q92530|PSMF1_HUMAN;tr|Q5QPM9|Q5QPM9_HUMAN	307610000	27965000	5			9606	Eukaryota
1:1_Single-step	3422	sp|Q92538-3|GBF1_HUMAN;sp|Q92538-2|GBF1_HUMAN;sp|Q92538|GBF1_HUMAN	sp|Q92538-3|GBF1_HUMAN;sp|Q92538-2|GBF1_HUMAN;sp|Q92538|GBF1_HUMAN	782710000	8696800	20			9606	Eukaryota
1:1_Single-step	3423	sp|Q92541|RTF1_HUMAN;tr|H0YKX1|H0YKX1_HUMAN	sp|Q92541|RTF1_HUMAN	758710000	21075000	20			9606	Eukaryota
1:1_Single-step	3424	tr|H0Y6T7|H0Y6T7_HUMAN;sp|Q92542-2|NICA_HUMAN;sp|Q92542|NICA_HUMAN	tr|H0Y6T7|H0Y6T7_HUMAN;sp|Q92542-2|NICA_HUMAN;sp|Q92542|NICA_HUMAN	60112000	4624000	2			9606	Eukaryota
1:1_Single-step	3425	tr|A0A0C4DFM1|A0A0C4DFM1_HUMAN;sp|Q92544|TM9S4_HUMAN	tr|A0A0C4DFM1|A0A0C4DFM1_HUMAN;sp|Q92544|TM9S4_HUMAN	216790000	9853900	2			9606	Eukaryota
1:1_Single-step	3426	sp|Q92547|TOPB1_HUMAN	sp|Q92547|TOPB1_HUMAN	24638000	332950	2			9606	Eukaryota
1:1_Single-step	3427	tr|C9JNA8|C9JNA8_HUMAN;sp|Q92551-2|IP6K1_HUMAN;sp|Q92551|IP6K1_HUMAN	tr|C9JNA8|C9JNA8_HUMAN;sp|Q92551-2|IP6K1_HUMAN;sp|Q92551|IP6K1_HUMAN	27407000	1957700	1			9606	Eukaryota
1:1_Single-step	3428	tr|G5EA06|G5EA06_HUMAN;sp|Q92552|RT27_HUMAN;sp|Q92552-2|RT27_HUMAN;tr|D6RH20|D6RH20_HUMAN;tr|D6RJC7|D6RJC7_HUMAN;tr|E5RJ73|E5RJ73_HUMAN	tr|G5EA06|G5EA06_HUMAN;sp|Q92552|RT27_HUMAN;sp|Q92552-2|RT27_HUMAN;tr|D6RH20|D6RH20_HUMAN;tr|D6RJC7|D6RJC7_HUMAN	236680000	11270000	7			9606	Eukaryota
1:1_Single-step	3429	sp|Q92560|BAP1_HUMAN;tr|H0Y8E8|H0Y8E8_HUMAN;tr|F8W6N3|F8W6N3_HUMAN	sp|Q92560|BAP1_HUMAN;tr|H0Y8E8|H0Y8E8_HUMAN;tr|F8W6N3|F8W6N3_HUMAN	27922000	872550	2			9606	Eukaryota
1:1_Single-step	3430	sp|Q92572|AP3S1_HUMAN;tr|F5H459|F5H459_HUMAN	sp|Q92572|AP3S1_HUMAN	213860000	23762000	7			9606	Eukaryota
1:1_Single-step	3431	sp|Q92575|UBXN4_HUMAN;tr|F8WB86|F8WB86_HUMAN;tr|Q6PJ80|Q6PJ80_HUMAN;tr|C9JLR4|C9JLR4_HUMAN	sp|Q92575|UBXN4_HUMAN;tr|F8WB86|F8WB86_HUMAN;tr|Q6PJ80|Q6PJ80_HUMAN;tr|C9JLR4|C9JLR4_HUMAN	84242000	4680100	5			9606	Eukaryota
1:1_Single-step	3432	sp|Q92576-2|PHF3_HUMAN;sp|Q92576|PHF3_HUMAN;tr|E7ER40|E7ER40_HUMAN;tr|E7EVH3|E7EVH3_HUMAN;tr|D6R9X2|D6R9X2_HUMAN;tr|E9PE34|E9PE34_HUMAN;tr|A0A1B0GX99|A0A1B0GX99_HUMAN;tr|D6RBF0|D6RBF0_HUMAN;tr|H0Y8L0|H0Y8L0_HUMAN	sp|Q92576-2|PHF3_HUMAN;sp|Q92576|PHF3_HUMAN;tr|E7ER40|E7ER40_HUMAN;tr|E7EVH3|E7EVH3_HUMAN	276450000	2792400	12			9606	Eukaryota
1:1_Single-step	3433	sp|Q92597|NDRG1_HUMAN;sp|Q92597-3|NDRG1_HUMAN;sp|Q92597-2|NDRG1_HUMAN;tr|E7ESM1|E7ESM1_HUMAN;tr|E5RJY1|E5RJY1_HUMAN;tr|E5RIR1|E5RIR1_HUMAN;tr|E5RGM5|E5RGM5_HUMAN;tr|E5RIV1|E5RIV1_HUMAN;tr|E5RIM2|E5RIM2_HUMAN;tr|E5RI76|E5RI76_HUMAN;tr|E5RH82|E5RH82_HUMAN;tr|E5RK17|E5RK17_HUMAN;tr|E5RJ98|E5RJ98_HUMAN;tr|E5RG99|E5RG99_HUMAN	sp|Q92597|NDRG1_HUMAN;sp|Q92597-3|NDRG1_HUMAN;sp|Q92597-2|NDRG1_HUMAN;tr|E7ESM1|E7ESM1_HUMAN	868490000	72374000	14			9606	Eukaryota
1:1_Single-step	3434	sp|Q92598-2|HS105_HUMAN;sp|Q92598|HS105_HUMAN;sp|Q92598-3|HS105_HUMAN;sp|Q92598-4|HS105_HUMAN;tr|A0A0A0MSM0|A0A0A0MSM0_HUMAN;tr|Q5TBM3|Q5TBM3_HUMAN;tr|R4GN69|R4GN69_HUMAN	sp|Q92598-2|HS105_HUMAN;sp|Q92598|HS105_HUMAN;sp|Q92598-3|HS105_HUMAN;sp|Q92598-4|HS105_HUMAN;tr|A0A0A0MSM0|A0A0A0MSM0_HUMAN	4950600000	105330000	52			9606	Eukaryota
1:1_Single-step	3435	sp|Q92599-3|SEPT8_HUMAN;tr|A0A087X142|A0A087X142_HUMAN;sp|Q92599-2|SEPT8_HUMAN;tr|A6NMH6|A6NMH6_HUMAN;tr|A6NFQ9|A6NFQ9_HUMAN;sp|Q92599-4|SEPT8_HUMAN;tr|F8W8I8|F8W8I8_HUMAN;sp|Q92599|SEPT8_HUMAN;tr|C9JV02|C9JV02_HUMAN;tr|A0A0A0MRP8|A0A0A0MRP8_HUMAN;tr|C9J4G8|C9J4G8_HUMAN	sp|Q92599-3|SEPT8_HUMAN;tr|A0A087X142|A0A087X142_HUMAN;sp|Q92599-2|SEPT8_HUMAN;tr|A6NMH6|A6NMH6_HUMAN;tr|A6NFQ9|A6NFQ9_HUMAN;sp|Q92599-4|SEPT8_HUMAN;tr|F8W8I8|F8W8I8_HUMAN;sp|Q92599|SEPT8_HUMAN	115970000	7731400	3			9606	Eukaryota
1:1_Single-step	3436	sp|Q92600|CNOT9_HUMAN;sp|Q92600-2|CNOT9_HUMAN;sp|Q92600-3|CNOT9_HUMAN;tr|F8WBZ6|F8WBZ6_HUMAN;tr|H7C0W0|H7C0W0_HUMAN	sp|Q92600|CNOT9_HUMAN;sp|Q92600-2|CNOT9_HUMAN;sp|Q92600-3|CNOT9_HUMAN	227840000	13403000	10			9606	Eukaryota
1:1_Single-step	3437	sp|Q92609|TBCD5_HUMAN;sp|Q92609-2|TBCD5_HUMAN;tr|C9J3F6|C9J3F6_HUMAN	sp|Q92609|TBCD5_HUMAN;sp|Q92609-2|TBCD5_HUMAN;tr|C9J3F6|C9J3F6_HUMAN	221960000	5691300	7			9606	Eukaryota
1:1_Single-step	3438	tr|F2Z2B6|F2Z2B6_HUMAN;tr|F2Z3N8|F2Z3N8_HUMAN;sp|Q92613|JADE3_HUMAN	tr|F2Z2B6|F2Z2B6_HUMAN;tr|F2Z3N8|F2Z3N8_HUMAN;sp|Q92613|JADE3_HUMAN	14738000	3684600	1			9606	Eukaryota
1:1_Single-step	3439	sp|Q92614-3|MY18A_HUMAN;tr|A0A0D9SFK2|A0A0D9SFK2_HUMAN;sp|Q92614-4|MY18A_HUMAN;sp|Q92614|MY18A_HUMAN;sp|Q92614-2|MY18A_HUMAN;sp|Q92614-5|MY18A_HUMAN;tr|H0YEV9|H0YEV9_HUMAN	sp|Q92614-3|MY18A_HUMAN;tr|A0A0D9SFK2|A0A0D9SFK2_HUMAN;sp|Q92614-4|MY18A_HUMAN;sp|Q92614|MY18A_HUMAN;sp|Q92614-2|MY18A_HUMAN;sp|Q92614-5|MY18A_HUMAN	429160000	4291600	18			9606	Eukaryota
1:1_Single-step	3440	sp|Q92615|LAR4B_HUMAN;tr|H0Y4V9|H0Y4V9_HUMAN;tr|B5MCU2|B5MCU2_HUMAN;tr|A0A087X183|A0A087X183_HUMAN;tr|H0Y641|H0Y641_HUMAN;tr|X6RCG6|X6RCG6_HUMAN	sp|Q92615|LAR4B_HUMAN	778410000	24325000	15			9606	Eukaryota
1:1_Single-step	3441	sp|Q92616|GCN1_HUMAN	sp|Q92616|GCN1_HUMAN	5795100000	35336000	88			9606	Eukaryota
1:1_Single-step	3442	sp|Q92620|PRP16_HUMAN;sp|Q92620-2|PRP16_HUMAN;tr|J3KTG2|J3KTG2_HUMAN;tr|H3BV01|H3BV01_HUMAN;tr|H3BQT9|H3BQT9_HUMAN;tr|J3KRT1|J3KRT1_HUMAN	sp|Q92620|PRP16_HUMAN	237000000	4016900	11			9606	Eukaryota
1:1_Single-step	3443	sp|Q92621|NU205_HUMAN;tr|U3KPX2|U3KPX2_HUMAN;tr|U3KQ97|U3KQ97_HUMAN	sp|Q92621|NU205_HUMAN	947520000	9668600	24			9606	Eukaryota
1:1_Single-step	3444	sp|Q92625|ANS1A_HUMAN;sp|Q92625-2|ANS1A_HUMAN	sp|Q92625|ANS1A_HUMAN;sp|Q92625-2|ANS1A_HUMAN	96055000	1883400	5			9606	Eukaryota
1:1_Single-step	3445	tr|C9J4I9|C9J4I9_HUMAN;tr|H7C1W1|H7C1W1_HUMAN;sp|Q92626-2|PXDN_HUMAN;sp|Q92626|PXDN_HUMAN	tr|C9J4I9|C9J4I9_HUMAN;tr|H7C1W1|H7C1W1_HUMAN;sp|Q92626-2|PXDN_HUMAN;sp|Q92626|PXDN_HUMAN	0	0	1			9606	Eukaryota
1:1_Single-step	3446	tr|B1AK81|B1AK81_HUMAN;sp|Q92643-2|GPI8_HUMAN;sp|Q92643|GPI8_HUMAN;tr|A6NEM5|A6NEM5_HUMAN	tr|B1AK81|B1AK81_HUMAN;sp|Q92643-2|GPI8_HUMAN;sp|Q92643|GPI8_HUMAN;tr|A6NEM5|A6NEM5_HUMAN	70655000	5046800	6			9606	Eukaryota
1:1_Single-step	3447	sp|Q92665|RT31_HUMAN	sp|Q92665|RT31_HUMAN	87841000	3992800	3			9606	Eukaryota
1:1_Single-step	3448	sp|Q92667-2|AKAP1_HUMAN;sp|Q92667|AKAP1_HUMAN;tr|I3L2A2|I3L2A2_HUMAN;tr|I3L2N7|I3L2N7_HUMAN;tr|I3L3K1|I3L3K1_HUMAN;tr|I3L364|I3L364_HUMAN;tr|I3L0K6|I3L0K6_HUMAN;tr|I3L0W0|I3L0W0_HUMAN	sp|Q92667-2|AKAP1_HUMAN;sp|Q92667|AKAP1_HUMAN;tr|I3L2A2|I3L2A2_HUMAN;tr|I3L2N7|I3L2N7_HUMAN	46091000	1396700	2			9606	Eukaryota
1:1_Single-step	3449	sp|Q92688-2|AN32B_HUMAN;sp|Q92688|AN32B_HUMAN	sp|Q92688-2|AN32B_HUMAN;sp|Q92688|AN32B_HUMAN	2140500000	267560000	7			9606	Eukaryota
1:1_Single-step	3450	sp|Q92696|PGTA_HUMAN;tr|H0YLH3|H0YLH3_HUMAN;tr|H0YLG7|H0YLG7_HUMAN;tr|H0YKP6|H0YKP6_HUMAN;tr|H0YKZ8|H0YKZ8_HUMAN;tr|H0YMG5|H0YMG5_HUMAN	sp|Q92696|PGTA_HUMAN;tr|H0YLH3|H0YLH3_HUMAN	175620000	4621700	4			9606	Eukaryota
1:1_Single-step	3451	sp|Q92733|PRCC_HUMAN;tr|H0YE12|H0YE12_HUMAN;tr|H0Y679|H0Y679_HUMAN	sp|Q92733|PRCC_HUMAN	327230000	20452000	8			9606	Eukaryota
1:1_Single-step	3452	sp|Q92734-2|TFG_HUMAN;sp|Q92734|TFG_HUMAN;sp|Q92734-4|TFG_HUMAN;sp|Q92734-3|TFG_HUMAN;tr|C9JJP5|C9JJP5_HUMAN;tr|C9JUE0|C9JUE0_HUMAN;tr|C9JTY3|C9JTY3_HUMAN	sp|Q92734-2|TFG_HUMAN;sp|Q92734|TFG_HUMAN;sp|Q92734-4|TFG_HUMAN;sp|Q92734-3|TFG_HUMAN;tr|C9JJP5|C9JJP5_HUMAN;tr|C9JUE0|C9JUE0_HUMAN;tr|C9JTY3|C9JTY3_HUMAN	2643000000	188780000	28			9606	Eukaryota
1:1_Single-step	3453	sp|Q92743|HTRA1_HUMAN;tr|H0Y7G9|H0Y7G9_HUMAN	sp|Q92743|HTRA1_HUMAN;tr|H0Y7G9|H0Y7G9_HUMAN	69333000	3466600	2			9606	Eukaryota
1:1_Single-step	3454	tr|A0A0G2JHJ2|A0A0G2JHJ2_HUMAN;sp|Q92759-2|TF2H4_HUMAN;sp|Q92759|TF2H4_HUMAN	tr|A0A0G2JHJ2|A0A0G2JHJ2_HUMAN;sp|Q92759-2|TF2H4_HUMAN;sp|Q92759|TF2H4_HUMAN	12477000	1559600	1			9606	Eukaryota
1:1_Single-step	3455	sp|Q92766|RREB1_HUMAN;sp|Q92766-2|RREB1_HUMAN;sp|Q92766-5|RREB1_HUMAN;sp|Q92766-3|RREB1_HUMAN;sp|Q92766-4|RREB1_HUMAN;tr|A0A087X055|A0A087X055_HUMAN;tr|C9JU34|C9JU34_HUMAN	sp|Q92766|RREB1_HUMAN;sp|Q92766-2|RREB1_HUMAN;sp|Q92766-5|RREB1_HUMAN;sp|Q92766-3|RREB1_HUMAN	69842000	918970	5			9606	Eukaryota
1:1_Single-step	3456	sp|Q92769-3|HDAC2_HUMAN;sp|Q92769|HDAC2_HUMAN;tr|H3BM24|H3BM24_HUMAN;tr|E5RFI6|E5RFI6_HUMAN;tr|E5RJ04|E5RJ04_HUMAN;tr|E5RGV4|E5RGV4_HUMAN;tr|E5RHE7|E5RHE7_HUMAN;tr|E5RH52|E5RH52_HUMAN;tr|E5RG37|E5RG37_HUMAN;tr|E5RFP9|E5RFP9_HUMAN;tr|E5RK19|E5RK19_HUMAN	sp|Q92769-3|HDAC2_HUMAN;sp|Q92769|HDAC2_HUMAN	2831700000	157320000	24			9606	Eukaryota
1:1_Single-step	3457	sp|Q92783-2|STAM1_HUMAN;sp|Q92783|STAM1_HUMAN;tr|A6NMU3|A6NMU3_HUMAN;tr|C9J1E5|C9J1E5_HUMAN;sp|O75886|STAM2_HUMAN	sp|Q92783-2|STAM1_HUMAN;sp|Q92783|STAM1_HUMAN;tr|A6NMU3|A6NMU3_HUMAN	1194100000	56864000	17			9606	Eukaryota
1:1_Single-step	3458	sp|Q92785-2|REQU_HUMAN;sp|Q92785|REQU_HUMAN;tr|J3KMZ8|J3KMZ8_HUMAN;tr|E9PN04|E9PN04_HUMAN	sp|Q92785-2|REQU_HUMAN;sp|Q92785|REQU_HUMAN;tr|J3KMZ8|J3KMZ8_HUMAN;tr|E9PN04|E9PN04_HUMAN	20783000	1598700	3			9606	Eukaryota
1:1_Single-step	3459	tr|K7ERA3|K7ERA3_HUMAN;sp|Q92791|SC65_HUMAN	tr|K7ERA3|K7ERA3_HUMAN;sp|Q92791|SC65_HUMAN	11575000	826800	1			9606	Eukaryota
1:1_Single-step	3460	sp|Q92793-2|CBP_HUMAN;sp|Q92793|CBP_HUMAN;tr|I3L466|I3L466_HUMAN	sp|Q92793-2|CBP_HUMAN;sp|Q92793|CBP_HUMAN;tr|I3L466|I3L466_HUMAN	42904000	564530	2			9606	Eukaryota
1:1_Single-step	3461	sp|Q92796-3|DLG3_HUMAN;sp|Q92796-2|DLG3_HUMAN;sp|Q92796|DLG3_HUMAN;tr|Q5JUW8|Q5JUW8_HUMAN	sp|Q92796-3|DLG3_HUMAN;sp|Q92796-2|DLG3_HUMAN;sp|Q92796|DLG3_HUMAN;tr|Q5JUW8|Q5JUW8_HUMAN	41247000	2291500	1			9606	Eukaryota
1:1_Single-step	3462	sp|Q92797|SYMPK_HUMAN;tr|A0A087WUE9|A0A087WUE9_HUMAN;tr|M0R3C7|M0R3C7_HUMAN;sp|Q92797-2|SYMPK_HUMAN;tr|M0R180|M0R180_HUMAN;tr|M0QXP5|M0QXP5_HUMAN;tr|M0R033|M0R033_HUMAN;tr|M0R1C2|M0R1C2_HUMAN	sp|Q92797|SYMPK_HUMAN;tr|A0A087WUE9|A0A087WUE9_HUMAN;tr|M0R3C7|M0R3C7_HUMAN;sp|Q92797-2|SYMPK_HUMAN	758610000	10994000	19			9606	Eukaryota
1:1_Single-step	3463	sp|Q92802|N42L2_HUMAN;sp|Q92802-2|N42L2_HUMAN;tr|D6R968|D6R968_HUMAN	sp|Q92802|N42L2_HUMAN;sp|Q92802-2|N42L2_HUMAN;tr|D6R968|D6R968_HUMAN	11120000	327070	2			9606	Eukaryota
1:1_Single-step	3464	sp|Q92804-2|RBP56_HUMAN;sp|Q92804|RBP56_HUMAN;tr|A0A075B7D9|A0A075B7D9_HUMAN;tr|A0A075B7E4|A0A075B7E4_HUMAN;tr|A0A075B7F4|A0A075B7F4_HUMAN;tr|A0A075B7F2|A0A075B7F2_HUMAN;tr|A0A075B7C1|A0A075B7C1_HUMAN	sp|Q92804-2|RBP56_HUMAN;sp|Q92804|RBP56_HUMAN;tr|A0A075B7D9|A0A075B7D9_HUMAN	4935000000	159190000	21			9606	Eukaryota
1:1_Single-step	3465	sp|Q92805|GOGA1_HUMAN	sp|Q92805|GOGA1_HUMAN	29002000	630490	2			9606	Eukaryota
1:1_Single-step	3466	sp|Q92817|EVPL_HUMAN;tr|K7EKI0|K7EKI0_HUMAN	sp|Q92817|EVPL_HUMAN;tr|K7EKI0|K7EKI0_HUMAN	11384000	99858	1			9606	Eukaryota
1:1_Single-step	3467	sp|Q92820|GGH_HUMAN	sp|Q92820|GGH_HUMAN	1188300000	74269000	12			9606	Eukaryota
1:1_Single-step	3468	tr|A0A1X7SBZ2|A0A1X7SBZ2_HUMAN;sp|Q92841|DDX17_HUMAN;tr|A0A1W2PQ51|A0A1W2PQ51_HUMAN;sp|Q92841-1|DDX17_HUMAN;sp|Q92841-3|DDX17_HUMAN;sp|Q92841-2|DDX17_HUMAN;tr|A0A0U1RQJ0|A0A0U1RQJ0_HUMAN	tr|A0A1X7SBZ2|A0A1X7SBZ2_HUMAN;sp|Q92841|DDX17_HUMAN;tr|A0A1W2PQ51|A0A1W2PQ51_HUMAN;sp|Q92841-1|DDX17_HUMAN;sp|Q92841-3|DDX17_HUMAN;sp|Q92841-2|DDX17_HUMAN	12647000000	341820000	53			9606	Eukaryota
1:1_Single-step	3469	sp|Q92878-3|RAD50_HUMAN;sp|Q92878|RAD50_HUMAN;sp|Q92878-2|RAD50_HUMAN;tr|E7EN38|E7EN38_HUMAN;tr|E7ESD9|E7ESD9_HUMAN;tr|H7C0V2|H7C0V2_HUMAN;tr|H7C0P8|H7C0P8_HUMAN	sp|Q92878-3|RAD50_HUMAN;sp|Q92878|RAD50_HUMAN;sp|Q92878-2|RAD50_HUMAN	2009400000	31896000	27			9606	Eukaryota
1:1_Single-step	3470	sp|Q92879-2|CELF1_HUMAN;sp|Q92879-3|CELF1_HUMAN;sp|Q92879-6|CELF1_HUMAN;sp|Q92879|CELF1_HUMAN;sp|Q92879-4|CELF1_HUMAN;tr|G5EA30|G5EA30_HUMAN;tr|E9PSH0|E9PSH0_HUMAN;sp|Q92879-5|CELF1_HUMAN;tr|E9PQK4|E9PQK4_HUMAN;tr|E9PKU1|E9PKU1_HUMAN;tr|E9PKA1|E9PKA1_HUMAN;tr|F5H4Y5|F5H4Y5_HUMAN;tr|F5H0D8|F5H0D8_HUMAN	sp|Q92879-2|CELF1_HUMAN;sp|Q92879-3|CELF1_HUMAN;sp|Q92879-6|CELF1_HUMAN;sp|Q92879|CELF1_HUMAN;sp|Q92879-4|CELF1_HUMAN;tr|G5EA30|G5EA30_HUMAN;tr|E9PSH0|E9PSH0_HUMAN;sp|Q92879-5|CELF1_HUMAN;tr|E9PQK4|E9PQK4_HUMAN;tr|E9PKU1|E9PKU1_HUMAN	818170000	51136000	11			9606	Eukaryota
1:1_Single-step	3471	sp|Q92882|OSTF1_HUMAN	sp|Q92882|OSTF1_HUMAN	1083500000	90293000	8			9606	Eukaryota
1:1_Single-step	3472	sp|Q92888-2|ARHG1_HUMAN;sp|Q92888|ARHG1_HUMAN;sp|Q92888-3|ARHG1_HUMAN;tr|M0QZR4|M0QZR4_HUMAN;sp|Q92888-4|ARHG1_HUMAN;tr|M0QYC1|M0QYC1_HUMAN;tr|M0R2C7|M0R2C7_HUMAN;tr|M0QYS3|M0QYS3_HUMAN;tr|M0QZH8|M0QZH8_HUMAN;tr|M0R3H5|M0R3H5_HUMAN	sp|Q92888-2|ARHG1_HUMAN;sp|Q92888|ARHG1_HUMAN;sp|Q92888-3|ARHG1_HUMAN;tr|M0QZR4|M0QZR4_HUMAN;sp|Q92888-4|ARHG1_HUMAN;tr|M0QYC1|M0QYC1_HUMAN	773180000	17182000	19			9606	Eukaryota
1:1_Single-step	3473	sp|Q92889|XPF_HUMAN	sp|Q92889|XPF_HUMAN	159850000	3134200	3			9606	Eukaryota
1:1_Single-step	3474	sp|Q92890|UFD1_HUMAN;sp|Q92890-1|UFD1_HUMAN;sp|Q92890-3|UFD1_HUMAN;tr|C9IZG3|C9IZG3_HUMAN;tr|C9J6N9|C9J6N9_HUMAN;tr|C9JNP9|C9JNP9_HUMAN	sp|Q92890|UFD1_HUMAN;sp|Q92890-1|UFD1_HUMAN;sp|Q92890-3|UFD1_HUMAN	898360000	64168000	16			9606	Eukaryota
1:1_Single-step	3475	tr|H3BM42|H3BM42_HUMAN;sp|Q92896|GSLG1_HUMAN;sp|Q92896-3|GSLG1_HUMAN;sp|Q92896-2|GSLG1_HUMAN;tr|H3BQT1|H3BQT1_HUMAN;tr|H3BQU9|H3BQU9_HUMAN	tr|H3BM42|H3BM42_HUMAN;sp|Q92896|GSLG1_HUMAN;sp|Q92896-3|GSLG1_HUMAN;sp|Q92896-2|GSLG1_HUMAN;tr|H3BQT1|H3BQT1_HUMAN;tr|H3BQU9|H3BQU9_HUMAN	75117000	1926100	2			9606	Eukaryota
1:1_Single-step	3476	sp|Q92900-2|RENT1_HUMAN;sp|Q92900|RENT1_HUMAN	sp|Q92900-2|RENT1_HUMAN;sp|Q92900|RENT1_HUMAN	4090900000	71771000	51			9606	Eukaryota
1:1_Single-step	3477	sp|Q92905|CSN5_HUMAN;tr|E5RFS1|E5RFS1_HUMAN;tr|E5RG35|E5RG35_HUMAN;tr|E5RK55|E5RK55_HUMAN;tr|E5RHH5|E5RHH5_HUMAN;tr|E5RHF2|E5RHF2_HUMAN	sp|Q92905|CSN5_HUMAN	1258000000	74000000	14			9606	Eukaryota
1:1_Single-step	3478	sp|Q92917|GPKOW_HUMAN	sp|Q92917|GPKOW_HUMAN	1011300000	36118000	18			9606	Eukaryota
1:1_Single-step	3479	sp|Q92922|SMRC1_HUMAN;tr|F8WE13|F8WE13_HUMAN	sp|Q92922|SMRC1_HUMAN	742860000	15160000	12			9606	Eukaryota
1:1_Single-step	3480	tr|J3KMX2|J3KMX2_HUMAN;sp|Q92925-3|SMRD2_HUMAN;tr|B9EGA3|B9EGA3_HUMAN;sp|Q92925-2|SMRD2_HUMAN;sp|Q92925|SMRD2_HUMAN;tr|J3QWB6|J3QWB6_HUMAN;tr|F8VW95|F8VW95_HUMAN;tr|C9JYI7|C9JYI7_HUMAN	tr|J3KMX2|J3KMX2_HUMAN;sp|Q92925-3|SMRD2_HUMAN;tr|B9EGA3|B9EGA3_HUMAN;sp|Q92925-2|SMRD2_HUMAN;sp|Q92925|SMRD2_HUMAN	302100000	10417000	9			9606	Eukaryota
1:1_Single-step	3481	tr|H0YNE9|H0YNE9_HUMAN;sp|Q92930|RAB8B_HUMAN	tr|H0YNE9|H0YNE9_HUMAN;sp|Q92930|RAB8B_HUMAN	42020000	3501600	1			9606	Eukaryota
1:1_Single-step	3482	sp|Q92945|FUBP2_HUMAN;tr|A0A087WTP3|A0A087WTP3_HUMAN;tr|M0R0I5|M0R0I5_HUMAN;tr|M0QYH3|M0QYH3_HUMAN;tr|M0QXW7|M0QXW7_HUMAN;tr|M0R3J3|M0R3J3_HUMAN;tr|M0R0C6|M0R0C6_HUMAN;tr|M0R251|M0R251_HUMAN;tr|M0QYG1|M0QYG1_HUMAN;tr|M0R263|M0R263_HUMAN	sp|Q92945|FUBP2_HUMAN;tr|A0A087WTP3|A0A087WTP3_HUMAN;tr|M0R0I5|M0R0I5_HUMAN	9196800000	262770000	78			9606	Eukaryota
1:1_Single-step	3483	tr|K7EQ99|K7EQ99_HUMAN;tr|K7ESA6|K7ESA6_HUMAN;sp|Q92947-2|GCDH_HUMAN;sp|Q92947|GCDH_HUMAN	tr|K7EQ99|K7EQ99_HUMAN;tr|K7ESA6|K7ESA6_HUMAN;sp|Q92947-2|GCDH_HUMAN;sp|Q92947|GCDH_HUMAN	0	0	1			9606	Eukaryota
1:1_Single-step	3484	sp|Q92973-2|TNPO1_HUMAN;sp|Q92973|TNPO1_HUMAN;sp|Q92973-3|TNPO1_HUMAN;tr|S4R398|S4R398_HUMAN;tr|E7EW37|E7EW37_HUMAN;tr|K7ELC3|K7ELC3_HUMAN	sp|Q92973-2|TNPO1_HUMAN;sp|Q92973|TNPO1_HUMAN;sp|Q92973-3|TNPO1_HUMAN	4007300000	97740000	37			9606	Eukaryota
1:1_Single-step	3485	sp|Q92974-3|ARHG2_HUMAN;sp|Q92974-2|ARHG2_HUMAN;sp|Q92974|ARHG2_HUMAN;tr|V9GYM8|V9GYM8_HUMAN;tr|Q5VY93|Q5VY93_HUMAN;tr|V9GZ14|V9GZ14_HUMAN;tr|V9GYF0|V9GYF0_HUMAN;tr|V9GYF5|V9GYF5_HUMAN;tr|V9GYG5|V9GYG5_HUMAN;tr|V9GZ58|V9GZ58_HUMAN	sp|Q92974-3|ARHG2_HUMAN;sp|Q92974-2|ARHG2_HUMAN;sp|Q92974|ARHG2_HUMAN;tr|V9GYM8|V9GYM8_HUMAN	1016200000	18477000	19			9606	Eukaryota
1:1_Single-step	3486	sp|Q92979|NEP1_HUMAN;tr|V9GYP5|V9GYP5_HUMAN;tr|A0A087WWQ2|A0A087WWQ2_HUMAN;tr|A0A087WVM7|A0A087WVM7_HUMAN	sp|Q92979|NEP1_HUMAN;tr|V9GYP5|V9GYP5_HUMAN;tr|A0A087WWQ2|A0A087WWQ2_HUMAN	340240000	22682000	7			9606	Eukaryota
1:1_Single-step	3487	sp|Q92990-2|GLMN_HUMAN;sp|Q92990|GLMN_HUMAN;tr|M0QX84|M0QX84_HUMAN;tr|M0QXG8|M0QXG8_HUMAN	sp|Q92990-2|GLMN_HUMAN;sp|Q92990|GLMN_HUMAN	125980000	5249300	3			9606	Eukaryota
1:1_Single-step	3488	tr|H0YEP0|H0YEP0_HUMAN;tr|E9PRM3|E9PRM3_HUMAN;tr|E9PRL6|E9PRL6_HUMAN;sp|Q92993-2|KAT5_HUMAN;sp|Q92993-4|KAT5_HUMAN;sp|Q92993|KAT5_HUMAN;sp|Q92993-3|KAT5_HUMAN	tr|H0YEP0|H0YEP0_HUMAN;tr|E9PRM3|E9PRM3_HUMAN;tr|E9PRL6|E9PRL6_HUMAN;sp|Q92993-2|KAT5_HUMAN;sp|Q92993-4|KAT5_HUMAN;sp|Q92993|KAT5_HUMAN;sp|Q92993-3|KAT5_HUMAN	13439000	1493200	1			9606	Eukaryota
1:1_Single-step	3489	sp|Q92995-2|UBP13_HUMAN;sp|Q92995|UBP13_HUMAN	sp|Q92995-2|UBP13_HUMAN;sp|Q92995|UBP13_HUMAN	125200000	3294700	5			9606	Eukaryota
1:1_Single-step	3490	sp|Q93008-1|USP9X_HUMAN;sp|Q93008|USP9X_HUMAN;sp|O00507|USP9Y_HUMAN;sp|O00507-2|USP9Y_HUMAN	sp|Q93008-1|USP9X_HUMAN;sp|Q93008|USP9X_HUMAN	1219800000	9917400	28			9606	Eukaryota
1:1_Single-step	3491	sp|Q93009|UBP7_HUMAN;sp|Q93009-3|UBP7_HUMAN;tr|H3BND8|H3BND8_HUMAN;tr|F5H2X1|F5H2X1_HUMAN;tr|H3BUV0|H3BUV0_HUMAN;tr|H3BTM1|H3BTM1_HUMAN;tr|H3BRA2|H3BRA2_HUMAN;tr|H3BQD1|H3BQD1_HUMAN;tr|H3BMF6|H3BMF6_HUMAN	sp|Q93009|UBP7_HUMAN;sp|Q93009-3|UBP7_HUMAN;tr|H3BND8|H3BND8_HUMAN	2498500000	39039000	46			9606	Eukaryota
1:1_Single-step	3492	sp|Q93015-2|NAT6_HUMAN;sp|Q93015|NAT6_HUMAN	sp|Q93015-2|NAT6_HUMAN;sp|Q93015|NAT6_HUMAN	66241000	6022000	2			9606	Eukaryota
1:1_Single-step	3493	sp|Q93034|CUL5_HUMAN;tr|H0YCA0|H0YCA0_HUMAN;tr|E9PP19|E9PP19_HUMAN	sp|Q93034|CUL5_HUMAN	118050000	2566300	9			9606	Eukaryota
1:1_Single-step	3494	tr|E5RGX5|E5RGX5_HUMAN;sp|Q93045|STMN2_HUMAN;sp|Q93045-2|STMN2_HUMAN	tr|E5RGX5|E5RGX5_HUMAN;sp|Q93045|STMN2_HUMAN;sp|Q93045-2|STMN2_HUMAN	1279800000	127980000	1			9606	Eukaryota
1:1_Single-step	3495	sp|Q93050-1|VPP1_HUMAN;sp|Q93050|VPP1_HUMAN;sp|Q93050-3|VPP1_HUMAN;tr|B7Z641|B7Z641_HUMAN;tr|B7Z2A9|B7Z2A9_HUMAN;tr|K7EM24|K7EM24_HUMAN;tr|K7EN36|K7EN36_HUMAN;tr|K7EPG4|K7EPG4_HUMAN;tr|F5H1T6|F5H1T6_HUMAN;tr|K7ELZ6|K7ELZ6_HUMAN;tr|K7ERA0|K7ERA0_HUMAN;tr|K7ERA6|K7ERA6_HUMAN	sp|Q93050-1|VPP1_HUMAN;sp|Q93050|VPP1_HUMAN;sp|Q93050-3|VPP1_HUMAN;tr|B7Z641|B7Z641_HUMAN;tr|B7Z2A9|B7Z2A9_HUMAN	224100000	7003000	4			9606	Eukaryota
1:1_Single-step	3496	sp|Q93052|LPP_HUMAN;tr|A0A087WZF1|A0A087WZF1_HUMAN;tr|C9JUT4|C9JUT4_HUMAN;tr|C9JXK9|C9JXK9_HUMAN;tr|C9J2R5|C9J2R5_HUMAN;tr|C9JIY7|C9JIY7_HUMAN;tr|C9JT42|C9JT42_HUMAN;tr|C9J3U9|C9J3U9_HUMAN;tr|C9J1K7|C9J1K7_HUMAN;tr|C9J5C8|C9J5C8_HUMAN;tr|C9J4E3|C9J4E3_HUMAN;tr|C9JE51|C9JE51_HUMAN	sp|Q93052|LPP_HUMAN;tr|A0A087WZF1|A0A087WZF1_HUMAN;tr|C9JUT4|C9JUT4_HUMAN;tr|C9JXK9|C9JXK9_HUMAN	1106100000	42544000	26			9606	Eukaryota
1:1_Single-step	3497	sp|Q93062-4|RBPMS_HUMAN;sp|Q93062-5|RBPMS_HUMAN;sp|Q93062|RBPMS_HUMAN;sp|Q93062-2|RBPMS_HUMAN;sp|Q93062-3|RBPMS_HUMAN;tr|B4E3T4|B4E3T4_HUMAN;tr|H0YBU9|H0YBU9_HUMAN;tr|E5RJD7|E5RJD7_HUMAN;tr|H0YC46|H0YC46_HUMAN;tr|E5RFP4|E5RFP4_HUMAN;tr|E5RJ31|E5RJ31_HUMAN;sp|Q6ZRY4|RBPS2_HUMAN	sp|Q93062-4|RBPMS_HUMAN;sp|Q93062-5|RBPMS_HUMAN;sp|Q93062|RBPMS_HUMAN;sp|Q93062-2|RBPMS_HUMAN;sp|Q93062-3|RBPMS_HUMAN;tr|B4E3T4|B4E3T4_HUMAN;tr|H0YBU9|H0YBU9_HUMAN	32700000	3270000	4			9606	Eukaryota
1:1_Single-step	3498	sp|Q93096|TP4A1_HUMAN;sp|Q12974-3|TP4A2_HUMAN;tr|A0A0D9SGK2|A0A0D9SGK2_HUMAN;sp|Q12974|TP4A2_HUMAN;tr|E9PMY3|E9PMY3_HUMAN;tr|E9PML8|E9PML8_HUMAN;tr|E9PJC0|E9PJC0_HUMAN;tr|E9PRR9|E9PRR9_HUMAN;sp|Q12974-2|TP4A2_HUMAN;sp|Q12974-4|TP4A2_HUMAN	sp|Q93096|TP4A1_HUMAN;sp|Q12974-3|TP4A2_HUMAN;tr|A0A0D9SGK2|A0A0D9SGK2_HUMAN;sp|Q12974|TP4A2_HUMAN	493560000	54840000	5			9606	Eukaryota
1:1_Single-step	3499	sp|Q93100-4|KPBB_HUMAN;sp|Q93100-3|KPBB_HUMAN;sp|Q93100-2|KPBB_HUMAN;sp|Q93100|KPBB_HUMAN;tr|I3L3F2|I3L3F2_HUMAN;tr|H3BV13|H3BV13_HUMAN;tr|I3NHZ9|I3NHZ9_HUMAN;tr|I3L213|I3L213_HUMAN;tr|H3BQ89|H3BQ89_HUMAN	sp|Q93100-4|KPBB_HUMAN;sp|Q93100-3|KPBB_HUMAN;sp|Q93100-2|KPBB_HUMAN;sp|Q93100|KPBB_HUMAN	123640000	2207900	4			9606	Eukaryota
1:1_Single-step	3500	sp|Q969F9-2|HPS3_HUMAN;sp|Q969F9|HPS3_HUMAN;tr|G5E9V4|G5E9V4_HUMAN;tr|H7C5G2|H7C5G2_HUMAN	sp|Q969F9-2|HPS3_HUMAN;sp|Q969F9|HPS3_HUMAN;tr|G5E9V4|G5E9V4_HUMAN	65419000	1282700	5			9606	Eukaryota
1:1_Single-step	3501	sp|Q969G3-2|SMCE1_HUMAN;sp|Q969G3|SMCE1_HUMAN;sp|Q969G3-6|SMCE1_HUMAN;sp|Q969G3-5|SMCE1_HUMAN;sp|Q969G3-3|SMCE1_HUMAN;sp|Q969G3-4|SMCE1_HUMAN;tr|B4DGM3|B4DGM3_HUMAN;tr|J3QKS7|J3QKS7_HUMAN;tr|K7EMQ8|K7EMQ8_HUMAN;tr|H7C048|H7C048_HUMAN;tr|J3KT85|J3KT85_HUMAN;tr|J3QR61|J3QR61_HUMAN;tr|J3QKX6|J3QKX6_HUMAN;tr|J3KS99|J3KS99_HUMAN;tr|J3QL66|J3QL66_HUMAN	sp|Q969G3-2|SMCE1_HUMAN;sp|Q969G3|SMCE1_HUMAN;sp|Q969G3-6|SMCE1_HUMAN;sp|Q969G3-5|SMCE1_HUMAN;sp|Q969G3-3|SMCE1_HUMAN;sp|Q969G3-4|SMCE1_HUMAN;tr|B4DGM3|B4DGM3_HUMAN;tr|J3QKS7|J3QKS7_HUMAN;tr|K7EMQ8|K7EMQ8_HUMAN;tr|H7C048|H7C048_HUMAN	1089900000	49539000	13			9606	Eukaryota
1:1_Single-step	3502	sp|Q969G5|CAVN3_HUMAN;tr|E9PIE3|E9PIE3_HUMAN	sp|Q969G5|CAVN3_HUMAN;tr|E9PIE3|E9PIE3_HUMAN	187520000	15627000	6			9606	Eukaryota
1:1_Single-step	3503	sp|Q969H8|MYDGF_HUMAN;tr|M0QYN0|M0QYN0_HUMAN;tr|M0QXF7|M0QXF7_HUMAN	sp|Q969H8|MYDGF_HUMAN;tr|M0QYN0|M0QYN0_HUMAN;tr|M0QXF7|M0QXF7_HUMAN	2068900000	295550000	6			9606	Eukaryota
1:1_Single-step	3504	tr|G3V1P3|G3V1P3_HUMAN;sp|Q969J3|BORC5_HUMAN	tr|G3V1P3|G3V1P3_HUMAN;sp|Q969J3|BORC5_HUMAN	19118000	1470600	1			9606	Eukaryota
1:1_Single-step	3505	tr|E5RGR9|E5RGR9_HUMAN;tr|E5RHH4|E5RHH4_HUMAN;sp|Q969M3-2|YIPF5_HUMAN;sp|Q969M3|YIPF5_HUMAN;sp|Q969M3-3|YIPF5_HUMAN	tr|E5RGR9|E5RGR9_HUMAN;tr|E5RHH4|E5RHH4_HUMAN;sp|Q969M3-2|YIPF5_HUMAN;sp|Q969M3|YIPF5_HUMAN;sp|Q969M3-3|YIPF5_HUMAN	40314000	20157000	1			9606	Eukaryota
1:1_Single-step	3506	tr|F6W983|F6W983_HUMAN;sp|Q969N2-2|PIGT_HUMAN;tr|A0A1W2PP53|A0A1W2PP53_HUMAN;sp|Q969N2-4|PIGT_HUMAN;sp|Q969N2-5|PIGT_HUMAN;tr|A0A1W2PPR6|A0A1W2PPR6_HUMAN;sp|Q969N2|PIGT_HUMAN;tr|A0A1W2PNP0|A0A1W2PNP0_HUMAN;tr|A0A1W2PQY1|A0A1W2PQY1_HUMAN;tr|A0A1W2PQN1|A0A1W2PQN1_HUMAN;sp|Q969N2-3|PIGT_HUMAN;tr|A0A1W2PP57|A0A1W2PP57_HUMAN;tr|A0A1W2PPC3|A0A1W2PPC3_HUMAN;tr|A0A1W2PPS0|A0A1W2PPS0_HUMAN;sp|Q969N2-6|PIGT_HUMAN;tr|A0A1W2PSC5|A0A1W2PSC5_HUMAN;tr|A0A1W2PR73|A0A1W2PR73_HUMAN;tr|A0A1W2PPK4|A0A1W2PPK4_HUMAN;tr|H7C2Y2|H7C2Y2_HUMAN;tr|A0A1W2PQ52|A0A1W2PQ52_HUMAN;tr|A0A1W2PP13|A0A1W2PP13_HUMAN;tr|A0A1W2PPQ7|A0A1W2PPQ7_HUMAN;tr|A0A1W2PRZ8|A0A1W2PRZ8_HUMAN;tr|A0A1W2PR92|A0A1W2PR92_HUMAN;tr|A0A1W2PRH2|A0A1W2PRH2_HUMAN	tr|F6W983|F6W983_HUMAN;sp|Q969N2-2|PIGT_HUMAN;tr|A0A1W2PP53|A0A1W2PP53_HUMAN;sp|Q969N2-4|PIGT_HUMAN;sp|Q969N2-5|PIGT_HUMAN;tr|A0A1W2PPR6|A0A1W2PPR6_HUMAN;sp|Q969N2|PIGT_HUMAN;tr|A0A1W2PNP0|A0A1W2PNP0_HUMAN;tr|A0A1W2PQY1|A0A1W2PQY1_HUMAN;tr|A0A1W2PQN1|A0A1W2PQN1_HUMAN;sp|Q969N2-3|PIGT_HUMAN;tr|A0A1W2PP57|A0A1W2PP57_HUMAN;tr|A0A1W2PPC3|A0A1W2PPC3_HUMAN;tr|A0A1W2PPS0|A0A1W2PPS0_HUMAN;sp|Q969N2-6|PIGT_HUMAN;tr|A0A1W2PSC5|A0A1W2PSC5_HUMAN;tr|A0A1W2PR73|A0A1W2PR73_HUMAN;tr|A0A1W2PPK4|A0A1W2PPK4_HUMAN;tr|H7C2Y2|H7C2Y2_HUMAN;tr|A0A1W2PQ52|A0A1W2PQ52_HUMAN;tr|A0A1W2PP13|A0A1W2PP13_HUMAN;tr|A0A1W2PPQ7|A0A1W2PPQ7_HUMAN;tr|A0A1W2PRZ8|A0A1W2PRZ8_HUMAN;tr|A0A1W2PR92|A0A1W2PR92_HUMAN	106260000	5903500	5			9606	Eukaryota
1:1_Single-step	3507	sp|Q969P0-3|IGSF8_HUMAN;sp|Q969P0|IGSF8_HUMAN;tr|C9J8Z4|C9J8Z4_HUMAN;sp|Q969P0-2|IGSF8_HUMAN	sp|Q969P0-3|IGSF8_HUMAN;sp|Q969P0|IGSF8_HUMAN;tr|C9J8Z4|C9J8Z4_HUMAN	106090000	4080400	4			9606	Eukaryota
1:1_Single-step	3508	sp|Q969S3|ZN622_HUMAN	sp|Q969S3|ZN622_HUMAN	471730000	19656000	7			9606	Eukaryota
1:1_Single-step	3509	tr|K7EIJ0|K7EIJ0_HUMAN;sp|Q969T9-2|WBP2_HUMAN;tr|K7ENL2|K7ENL2_HUMAN;tr|A6NG10|A6NG10_HUMAN;tr|K7EMC9|K7EMC9_HUMAN;sp|Q969T9|WBP2_HUMAN;tr|K7EIN1|K7EIN1_HUMAN;tr|K7ESN4|K7ESN4_HUMAN	tr|K7EIJ0|K7EIJ0_HUMAN;sp|Q969T9-2|WBP2_HUMAN;tr|K7ENL2|K7ENL2_HUMAN;tr|A6NG10|A6NG10_HUMAN;tr|K7EMC9|K7EMC9_HUMAN;sp|Q969T9|WBP2_HUMAN;tr|K7EIN1|K7EIN1_HUMAN;tr|K7ESN4|K7ESN4_HUMAN	173630000	21704000	2			9606	Eukaryota
1:1_Single-step	3510	tr|V9GZ55|V9GZ55_HUMAN;sp|Q969U7-2|PSMG2_HUMAN;tr|K7ENR6|K7ENR6_HUMAN;sp|Q969U7|PSMG2_HUMAN;tr|K7ER45|K7ER45_HUMAN	tr|V9GZ55|V9GZ55_HUMAN;sp|Q969U7-2|PSMG2_HUMAN;tr|K7ENR6|K7ENR6_HUMAN;sp|Q969U7|PSMG2_HUMAN;tr|K7ER45|K7ER45_HUMAN	198590000	22066000	4			9606	Eukaryota
1:1_Single-step	3511	tr|K7EMW4|K7EMW4_HUMAN;sp|Q969V3-2|NCLN_HUMAN;sp|Q969V3|NCLN_HUMAN;tr|K7ELZ9|K7ELZ9_HUMAN;tr|K7ENM2|K7ENM2_HUMAN;tr|A0A0C4DGP7|A0A0C4DGP7_HUMAN;tr|K7EQ66|K7EQ66_HUMAN	tr|K7EMW4|K7EMW4_HUMAN;sp|Q969V3-2|NCLN_HUMAN;sp|Q969V3|NCLN_HUMAN;tr|K7ELZ9|K7ELZ9_HUMAN;tr|K7ENM2|K7ENM2_HUMAN;tr|A0A0C4DGP7|A0A0C4DGP7_HUMAN	229870000	10449000	7			9606	Eukaryota
1:1_Single-step	3512	sp|Q969X5-2|ERGI1_HUMAN;sp|Q969X5|ERGI1_HUMAN	sp|Q969X5-2|ERGI1_HUMAN;sp|Q969X5|ERGI1_HUMAN	312600000	28418000	7			9606	Eukaryota
1:1_Single-step	3513	sp|Q969X6|UTP4_HUMAN;tr|H3BSH7|H3BSH7_HUMAN;tr|A0A0J9YWM9|A0A0J9YWM9_HUMAN;sp|Q969X6-2|UTP4_HUMAN;tr|A0A0J9YXV4|A0A0J9YXV4_HUMAN;sp|Q969X6-3|UTP4_HUMAN;tr|H3BRM8|H3BRM8_HUMAN;tr|A0A0J9YWK2|A0A0J9YWK2_HUMAN;tr|J3KSE6|J3KSE6_HUMAN;tr|J3KTR0|J3KTR0_HUMAN;tr|H3BPD7|H3BPD7_HUMAN;tr|I3L4T9|I3L4T9_HUMAN;tr|J3KSI1|J3KSI1_HUMAN	sp|Q969X6|UTP4_HUMAN;tr|H3BSH7|H3BSH7_HUMAN;tr|A0A0J9YWM9|A0A0J9YWM9_HUMAN;sp|Q969X6-2|UTP4_HUMAN;tr|A0A0J9YXV4|A0A0J9YXV4_HUMAN;sp|Q969X6-3|UTP4_HUMAN	348420000	10558000	7			9606	Eukaryota
1:1_Single-step	3514	sp|Q969Z0|TBRG4_HUMAN;sp|Q969Z0-2|TBRG4_HUMAN;tr|C9J7P5|C9J7P5_HUMAN;tr|C9IZN7|C9IZN7_HUMAN;tr|C9J5A2|C9J5A2_HUMAN;tr|C9J347|C9J347_HUMAN;tr|H7C4R5|H7C4R5_HUMAN	sp|Q969Z0|TBRG4_HUMAN;sp|Q969Z0-2|TBRG4_HUMAN;tr|C9J7P5|C9J7P5_HUMAN;tr|C9IZN7|C9IZN7_HUMAN	488440000	15264000	9			9606	Eukaryota
1:1_Single-step	3515	sp|Q96A33|CCD47_HUMAN;sp|Q96A33-2|CCD47_HUMAN;tr|A0A087WYW6|A0A087WYW6_HUMAN;tr|J3QR89|J3QR89_HUMAN	sp|Q96A33|CCD47_HUMAN;sp|Q96A33-2|CCD47_HUMAN;tr|A0A087WYW6|A0A087WYW6_HUMAN	434850000	20707000	13			9606	Eukaryota
1:1_Single-step	3516	sp|Q96A35|RM24_HUMAN;tr|X6RJ73|X6RJ73_HUMAN;tr|X6RIR5|X6RIR5_HUMAN;tr|X6RHI2|X6RHI2_HUMAN	sp|Q96A35|RM24_HUMAN;tr|X6RJ73|X6RJ73_HUMAN	159490000	12269000	4			9606	Eukaryota
1:1_Single-step	3517	sp|Q96A49|SYAP1_HUMAN	sp|Q96A49|SYAP1_HUMAN	917100000	76425000	13			9606	Eukaryota
1:1_Single-step	3518	sp|Q96A65|EXOC4_HUMAN;sp|Q96A65-2|EXOC4_HUMAN	sp|Q96A65|EXOC4_HUMAN	267920000	4871300	12			9606	Eukaryota
1:1_Single-step	3519	sp|Q96A72|MGN2_HUMAN;sp|P61326|MGN_HUMAN;tr|F5H6N1|F5H6N1_HUMAN;tr|F5H6P7|F5H6P7_HUMAN;tr|F5H3U9|F5H3U9_HUMAN;sp|P61326-2|MGN_HUMAN;tr|F5H124|F5H124_HUMAN	sp|Q96A72|MGN2_HUMAN;sp|P61326|MGN_HUMAN;tr|F5H6N1|F5H6N1_HUMAN;tr|F5H6P7|F5H6P7_HUMAN;tr|F5H3U9|F5H3U9_HUMAN	2241400000	224140000	24			9606	Eukaryota
1:1_Single-step	3520	sp|Q96AB3-3|ISOC2_HUMAN;sp|Q96AB3|ISOC2_HUMAN;sp|Q96AB3-2|ISOC2_HUMAN	sp|Q96AB3-3|ISOC2_HUMAN;sp|Q96AB3|ISOC2_HUMAN;sp|Q96AB3-2|ISOC2_HUMAN	44339000	7389900	1			9606	Eukaryota
1:1_Single-step	3521	sp|Q96AC1-2|FERM2_HUMAN;sp|Q96AC1|FERM2_HUMAN;sp|Q96AC1-3|FERM2_HUMAN;tr|H0YJ34|H0YJ34_HUMAN;tr|A0A0U1RRM8|A0A0U1RRM8_HUMAN;tr|H0YJB6|H0YJB6_HUMAN;tr|G3V5R2|G3V5R2_HUMAN;tr|G3V281|G3V281_HUMAN;tr|G3V3J0|G3V3J0_HUMAN	sp|Q96AC1-2|FERM2_HUMAN;sp|Q96AC1|FERM2_HUMAN;sp|Q96AC1-3|FERM2_HUMAN;tr|H0YJ34|H0YJ34_HUMAN;tr|A0A0U1RRM8|A0A0U1RRM8_HUMAN	934060000	28305000	8			9606	Eukaryota
1:1_Single-step	3522	sp|Q96AD5|PLPL2_HUMAN	sp|Q96AD5|PLPL2_HUMAN	19189000	834320	2			9606	Eukaryota
1:1_Single-step	3523	sp|Q96AE4|FUBP1_HUMAN;tr|E9PEB5|E9PEB5_HUMAN;REV__S-Fe3_GL0191828	sp|Q96AE4|FUBP1_HUMAN;tr|E9PEB5|E9PEB5_HUMAN	9908600000	330290000	77			9606	Eukaryota
1:1_Single-step	3524	sp|Q96AE4-2|FUBP1_HUMAN;tr|C9JSZ1|C9JSZ1_HUMAN	sp|Q96AE4-2|FUBP1_HUMAN	368130000	11875000	2			9606	Eukaryota
1:1_Single-step	3525	sp|Q96AE7-2|TTC17_HUMAN;sp|Q96AE7|TTC17_HUMAN	sp|Q96AE7-2|TTC17_HUMAN;sp|Q96AE7|TTC17_HUMAN	32106000	605770	1			9606	Eukaryota
1:1_Single-step	3526	sp|Q96AG4|LRC59_HUMAN;tr|I3L223|I3L223_HUMAN	sp|Q96AG4|LRC59_HUMAN	2081200000	148660000	10			9606	Eukaryota
1:1_Single-step	3527	sp|Q96AJ9-1|VTI1A_HUMAN;sp|Q96AJ9|VTI1A_HUMAN	sp|Q96AJ9-1|VTI1A_HUMAN;sp|Q96AJ9|VTI1A_HUMAN	0	0	1			9606	Eukaryota
1:1_Single-step	3528	sp|Q96AT1|K1143_HUMAN	sp|Q96AT1|K1143_HUMAN	121510000	12151000	2			9606	Eukaryota
1:1_Single-step	3529	sp|Q96AT9-4|RPE_HUMAN;sp|Q96AT9|RPE_HUMAN;tr|C9J9T0|C9J9T0_HUMAN;tr|C9IZU8|C9IZU8_HUMAN;sp|Q2QD12|RPEL1_HUMAN;tr|C9J6A7|C9J6A7_HUMAN;sp|Q96AT9-5|RPE_HUMAN;sp|Q96AT9-3|RPE_HUMAN;sp|Q96AT9-2|RPE_HUMAN;tr|C9JCL8|C9JCL8_HUMAN;tr|C9IYE8|C9IYE8_HUMAN;tr|E7ESZ6|E7ESZ6_HUMAN;tr|C9J8S0|C9J8S0_HUMAN	sp|Q96AT9-4|RPE_HUMAN;sp|Q96AT9|RPE_HUMAN;tr|C9J9T0|C9J9T0_HUMAN;tr|C9IZU8|C9IZU8_HUMAN;sp|Q2QD12|RPEL1_HUMAN;tr|C9J6A7|C9J6A7_HUMAN;sp|Q96AT9-5|RPE_HUMAN;sp|Q96AT9-3|RPE_HUMAN;sp|Q96AT9-2|RPE_HUMAN	396490000	56641000	7			9606	Eukaryota
1:1_Single-step	3530	tr|F5H6Y0|F5H6Y0_HUMAN;tr|H3BMM5|H3BMM5_HUMAN;sp|Q96AX1|VP33A_HUMAN;tr|F5H7N5|F5H7N5_HUMAN	tr|F5H6Y0|F5H6Y0_HUMAN;tr|H3BMM5|H3BMM5_HUMAN;sp|Q96AX1|VP33A_HUMAN	62498000	5681600	4			9606	Eukaryota
1:1_Single-step	3531	sp|Q96AY3|FKB10_HUMAN;tr|H0Y827|H0Y827_HUMAN;sp|Q96AY3-2|FKB10_HUMAN;tr|K7ESG6|K7ESG6_HUMAN;tr|K7ELI6|K7ELI6_HUMAN;tr|K7EM43|K7EM43_HUMAN;tr|C9JPC3|C9JPC3_HUMAN	sp|Q96AY3|FKB10_HUMAN;tr|H0Y827|H0Y827_HUMAN	3013600000	88636000	29			9606	Eukaryota
1:1_Single-step	3532	tr|A0A087WW06|A0A087WW06_HUMAN;sp|Q96AY4|TTC28_HUMAN;tr|B0QYP5|B0QYP5_HUMAN	tr|A0A087WW06|A0A087WW06_HUMAN;sp|Q96AY4|TTC28_HUMAN	10666000	85324	4			9606	Eukaryota
1:1_Single-step	3533	sp|Q96B23-2|CR025_HUMAN;sp|Q96B23|CR025_HUMAN;tr|Q5BIX2|Q5BIX2_HUMAN;tr|K7EQH1|K7EQH1_HUMAN;tr|A0A087WVF1|A0A087WVF1_HUMAN	sp|Q96B23-2|CR025_HUMAN;sp|Q96B23|CR025_HUMAN;tr|Q5BIX2|Q5BIX2_HUMAN	51725000	4310400	3			9606	Eukaryota
1:1_Single-step	3534	sp|Q96B26|EXOS8_HUMAN	sp|Q96B26|EXOS8_HUMAN	21279000	1934400	1			9606	Eukaryota
1:1_Single-step	3535	sp|Q96B36|AKTS1_HUMAN;tr|H9KV91|H9KV91_HUMAN;sp|Q96B36-3|AKTS1_HUMAN;tr|M0R2V8|M0R2V8_HUMAN;sp|Q96B36-2|AKTS1_HUMAN	sp|Q96B36|AKTS1_HUMAN;tr|H9KV91|H9KV91_HUMAN;sp|Q96B36-3|AKTS1_HUMAN;tr|M0R2V8|M0R2V8_HUMAN	228600000	22860000	5			9606	Eukaryota
1:1_Single-step	3536	sp|Q96B45|BORC7_HUMAN;tr|A0A0B4J1R7|A0A0B4J1R7_HUMAN	sp|Q96B45|BORC7_HUMAN;tr|A0A0B4J1R7|A0A0B4J1R7_HUMAN	62689000	10448000	2			9606	Eukaryota
1:1_Single-step	3537	sp|Q96B49|TOM6_HUMAN	sp|Q96B49|TOM6_HUMAN	55750000	18583000	1			9606	Eukaryota
1:1_Single-step	3538	sp|Q96B54|ZN428_HUMAN;tr|M0QXZ5|M0QXZ5_HUMAN	sp|Q96B54|ZN428_HUMAN;tr|M0QXZ5|M0QXZ5_HUMAN	15670000	3917500	3			9606	Eukaryota
1:1_Single-step	3539	tr|A0A087WVD1|A0A087WVD1_HUMAN;sp|Q96B70|LENG9_HUMAN	tr|A0A087WVD1|A0A087WVD1_HUMAN;sp|Q96B70|LENG9_HUMAN	54651000	2484200	1			9606	Eukaryota
1:1_Single-step	3540	sp|Q96B77|TM186_HUMAN	sp|Q96B77|TM186_HUMAN	0	0	1			9606	Eukaryota
1:1_Single-step	3541	sp|Q96B97-2|SH3K1_HUMAN;tr|Q5JPT2|Q5JPT2_HUMAN;sp|Q96B97|SH3K1_HUMAN;sp|Q96B97-3|SH3K1_HUMAN;tr|Q5VSN0|Q5VSN0_HUMAN;tr|Q5JPT3|Q5JPT3_HUMAN;tr|Q5JPT1|Q5JPT1_HUMAN	sp|Q96B97-2|SH3K1_HUMAN;tr|Q5JPT2|Q5JPT2_HUMAN;sp|Q96B97|SH3K1_HUMAN;sp|Q96B97-3|SH3K1_HUMAN	163280000	4802200	7			9606	Eukaryota
1:1_Single-step	3542	sp|Q96BD5-2|PF21A_HUMAN;sp|Q96BD5|PF21A_HUMAN;sp|Q96BD5-3|PF21A_HUMAN;tr|H0YCI1|H0YCI1_HUMAN	sp|Q96BD5-2|PF21A_HUMAN;sp|Q96BD5|PF21A_HUMAN;sp|Q96BD5-3|PF21A_HUMAN	39451000	1127200	2			9606	Eukaryota
1:1_Single-step	3543	sp|Q96BH1|RNF25_HUMAN	sp|Q96BH1|RNF25_HUMAN	73240000	4068900	2			9606	Eukaryota
1:1_Single-step	3544	sp|Q96BJ3|AIDA_HUMAN;sp|Q96BJ3-2|AIDA_HUMAN;sp|Q96BJ3-3|AIDA_HUMAN	sp|Q96BJ3|AIDA_HUMAN	70181000	4678700	4			9606	Eukaryota
1:1_Single-step	3545	tr|E5RJG9|E5RJG9_HUMAN;sp|Q96BK5-2|PINX1_HUMAN;tr|E5RGR1|E5RGR1_HUMAN;sp|Q96BK5|PINX1_HUMAN;tr|A0A0A6YYK5|A0A0A6YYK5_HUMAN;sp|Q9BT81-2|SOX7_HUMAN	tr|E5RJG9|E5RJG9_HUMAN;sp|Q96BK5-2|PINX1_HUMAN;tr|E5RGR1|E5RGR1_HUMAN;sp|Q96BK5|PINX1_HUMAN;tr|A0A0A6YYK5|A0A0A6YYK5_HUMAN;sp|Q9BT81-2|SOX7_HUMAN	12575000	3143600	1			9606	Eukaryota
1:1_Single-step	3546	sp|Q96BM9|ARL8A_HUMAN;sp|Q9NVJ2|ARL8B_HUMAN;tr|A0A087X2J2|A0A087X2J2_HUMAN	sp|Q96BM9|ARL8A_HUMAN;sp|Q9NVJ2|ARL8B_HUMAN	239680000	21789000	4			9606	Eukaryota
1:1_Single-step	3547	sp|Q96BN2|TADA1_HUMAN	sp|Q96BN2|TADA1_HUMAN	27086000	1934700	1			9606	Eukaryota
1:1_Single-step	3548	sp|Q96BN8|OTUL_HUMAN;tr|H0Y8S4|H0Y8S4_HUMAN	sp|Q96BN8|OTUL_HUMAN	130860000	5689500	3			9606	Eukaryota
1:1_Single-step	3549	tr|F5H7P7|F5H7P7_HUMAN;sp|Q96BP3|PPWD1_HUMAN;sp|Q96BP3-2|PPWD1_HUMAN;tr|D6R9Q1|D6R9Q1_HUMAN;tr|H0Y8N5|H0Y8N5_HUMAN;tr|D6RB19|D6RB19_HUMAN;tr|D6RHV0|D6RHV0_HUMAN	tr|F5H7P7|F5H7P7_HUMAN;sp|Q96BP3|PPWD1_HUMAN;sp|Q96BP3-2|PPWD1_HUMAN	159630000	4988300	9			9606	Eukaryota
1:1_Single-step	3550	sp|Q96BR5|COA7_HUMAN	sp|Q96BR5|COA7_HUMAN	137400000	9160300	3			9606	Eukaryota
1:1_Single-step	3551	sp|Q96BS2|CHP3_HUMAN;tr|E9PQ58|E9PQ58_HUMAN;sp|Q96BS2-2|CHP3_HUMAN;sp|Q96BS2-3|CHP3_HUMAN	sp|Q96BS2|CHP3_HUMAN;tr|E9PQ58|E9PQ58_HUMAN;sp|Q96BS2-2|CHP3_HUMAN;sp|Q96BS2-3|CHP3_HUMAN	68257000	6205200	3			9606	Eukaryota
1:1_Single-step	3552	sp|Q96BW1-3|UPP_HUMAN;tr|E9PSD7|E9PSD7_HUMAN;tr|A0A0A0MRR5|A0A0A0MRR5_HUMAN;sp|Q96BW1|UPP_HUMAN	sp|Q96BW1-3|UPP_HUMAN;tr|E9PSD7|E9PSD7_HUMAN;tr|A0A0A0MRR5|A0A0A0MRR5_HUMAN;sp|Q96BW1|UPP_HUMAN	0	0	1			9606	Eukaryota
1:1_Single-step	3553	sp|Q96BW5-2|PTER_HUMAN;sp|Q96BW5|PTER_HUMAN;tr|A0A0A0MSI3|A0A0A0MSI3_HUMAN	sp|Q96BW5-2|PTER_HUMAN;sp|Q96BW5|PTER_HUMAN;tr|A0A0A0MSI3|A0A0A0MSI3_HUMAN	250010000	13158000	5			9606	Eukaryota
1:1_Single-step	3554	tr|H7C1A2|H7C1A2_HUMAN;tr|A0A0G2JQ92|A0A0G2JQ92_HUMAN;sp|Q96BW9-2|TAM41_HUMAN;sp|Q96BW9-3|TAM41_HUMAN;sp|Q96BW9|TAM41_HUMAN	tr|H7C1A2|H7C1A2_HUMAN;tr|A0A0G2JQ92|A0A0G2JQ92_HUMAN;sp|Q96BW9-2|TAM41_HUMAN;sp|Q96BW9-3|TAM41_HUMAN;sp|Q96BW9|TAM41_HUMAN	20305000	5076300	1			9606	Eukaryota
1:1_Single-step	3555	sp|Q96BZ8|LENG1_HUMAN	sp|Q96BZ8|LENG1_HUMAN	57943000	5267500	1			9606	Eukaryota
1:1_Single-step	3556	sp|Q96C01|F136A_HUMAN;tr|E7EQY1|E7EQY1_HUMAN;tr|C9J2Y4|C9J2Y4_HUMAN	sp|Q96C01|F136A_HUMAN;tr|E7EQY1|E7EQY1_HUMAN	302650000	27513000	3			9606	Eukaryota
1:1_Single-step	3557	sp|Q96C19|EFHD2_HUMAN;tr|H0Y4Y4|H0Y4Y4_HUMAN;tr|A0A087X1Z2|A0A087X1Z2_HUMAN;sp|Q9BUP0-2|EFHD1_HUMAN;sp|Q9BUP0|EFHD1_HUMAN;tr|C9JTV4|C9JTV4_HUMAN;tr|Q8WYH2|Q8WYH2_HUMAN	sp|Q96C19|EFHD2_HUMAN;tr|H0Y4Y4|H0Y4Y4_HUMAN	1263200000	114840000	13			9606	Eukaryota
1:1_Single-step	3558	sp|Q96C23|GALM_HUMAN;tr|B8ZZ75|B8ZZ75_HUMAN;tr|H7C320|H7C320_HUMAN;tr|H7C1B5|H7C1B5_HUMAN	sp|Q96C23|GALM_HUMAN;tr|B8ZZ75|B8ZZ75_HUMAN;tr|H7C320|H7C320_HUMAN;tr|H7C1B5|H7C1B5_HUMAN	57521000	3383600	2			9606	Eukaryota
1:1_Single-step	3559	sp|Q96C36|P5CR2_HUMAN;tr|A0A087WTV6|A0A087WTV6_HUMAN;tr|A0A087WZR9|A0A087WZR9_HUMAN;tr|J3KR12|J3KR12_HUMAN;tr|A0A087WX69|A0A087WX69_HUMAN;tr|A0A087WZF0|A0A087WZF0_HUMAN	sp|Q96C36|P5CR2_HUMAN;tr|A0A087WTV6|A0A087WTV6_HUMAN;tr|A0A087WZR9|A0A087WZR9_HUMAN;tr|J3KR12|J3KR12_HUMAN	426920000	26683000	11			9606	Eukaryota
1:1_Single-step	3560	tr|G5EA44|G5EA44_HUMAN;sp|Q96C57|CL043_HUMAN;tr|F5H7W8|F5H7W8_HUMAN;tr|E7ENF1|E7ENF1_HUMAN;tr|F5H3K2|F5H3K2_HUMAN;tr|F5H8B7|F5H8B7_HUMAN	tr|G5EA44|G5EA44_HUMAN;sp|Q96C57|CL043_HUMAN;tr|F5H7W8|F5H7W8_HUMAN;tr|E7ENF1|E7ENF1_HUMAN;tr|F5H3K2|F5H3K2_HUMAN;tr|F5H8B7|F5H8B7_HUMAN	157780000	12137000	6			9606	Eukaryota
1:1_Single-step	3561	sp|Q96C86|DCPS_HUMAN	sp|Q96C86|DCPS_HUMAN	595620000	33090000	11			9606	Eukaryota
1:1_Single-step	3562	sp|Q96C90|PP14B_HUMAN	sp|Q96C90|PP14B_HUMAN	146440000	24407000	4			9606	Eukaryota
1:1_Single-step	3563	sp|Q96CB8|INT12_HUMAN;tr|A0A087WXN4|A0A087WXN4_HUMAN	sp|Q96CB8|INT12_HUMAN;tr|A0A087WXN4|A0A087WXN4_HUMAN	22140000	1054300	3			9606	Eukaryota
1:1_Single-step	3564	sp|Q96CD0|FBXL8_HUMAN	sp|Q96CD0|FBXL8_HUMAN	6434900	357500	1			9606	Eukaryota
1:1_Single-step	3565	sp|Q96CM8-4|ACSF2_HUMAN;tr|E9PF16|E9PF16_HUMAN;sp|Q96CM8-3|ACSF2_HUMAN;sp|Q96CM8|ACSF2_HUMAN;sp|Q96CM8-2|ACSF2_HUMAN	sp|Q96CM8-4|ACSF2_HUMAN;tr|E9PF16|E9PF16_HUMAN;sp|Q96CM8-3|ACSF2_HUMAN;sp|Q96CM8|ACSF2_HUMAN;sp|Q96CM8-2|ACSF2_HUMAN	90514000	5028500	2			9606	Eukaryota
1:1_Single-step	3566	tr|M0R1Y1|M0R1Y1_HUMAN;sp|Q96CN4|EVI5L_HUMAN;sp|Q96CN4-2|EVI5L_HUMAN	tr|M0R1Y1|M0R1Y1_HUMAN;sp|Q96CN4|EVI5L_HUMAN;sp|Q96CN4-2|EVI5L_HUMAN	145140000	24190000	1			9606	Eukaryota
1:1_Single-step	3567	tr|D6RGE2|D6RGE2_HUMAN;sp|Q96CN7|ISOC1_HUMAN	tr|D6RGE2|D6RGE2_HUMAN;sp|Q96CN7|ISOC1_HUMAN	320120000	35569000	6			9606	Eukaryota
1:1_Single-step	3568	sp|Q96CP2|FWCH2_HUMAN;tr|I3L1Y9|I3L1Y9_HUMAN;tr|I3L4I0|I3L4I0_HUMAN;tr|I3L0R3|I3L0R3_HUMAN;tr|I3L231|I3L231_HUMAN;sp|Q4VC44-2|FWCH1_HUMAN;sp|Q4VC44|FWCH1_HUMAN;sp|Q4VC44-3|FWCH1_HUMAN	sp|Q96CP2|FWCH2_HUMAN;tr|I3L1Y9|I3L1Y9_HUMAN;tr|I3L4I0|I3L4I0_HUMAN	2362900000	262540000	9			9606	Eukaryota
1:1_Single-step	3569	sp|Q96CP7|TLCD1_HUMAN	sp|Q96CP7|TLCD1_HUMAN	15159000	2165500	2			9606	Eukaryota
1:1_Single-step	3570	tr|K7EK72|K7EK72_HUMAN;tr|K7EJA9|K7EJA9_HUMAN;tr|K7EM54|K7EM54_HUMAN;tr|K7EKH4|K7EKH4_HUMAN;tr|K7EQT8|K7EQT8_HUMAN;sp|Q96CS2|HAUS1_HUMAN	tr|K7EK72|K7EK72_HUMAN;tr|K7EJA9|K7EJA9_HUMAN;tr|K7EM54|K7EM54_HUMAN;tr|K7EKH4|K7EKH4_HUMAN;tr|K7EQT8|K7EQT8_HUMAN;sp|Q96CS2|HAUS1_HUMAN	29313000	4885500	0			9606	Eukaryota
1:1_Single-step	3571	sp|Q96CS3|FAF2_HUMAN	sp|Q96CS3|FAF2_HUMAN	292420000	12714000	9			9606	Eukaryota
1:1_Single-step	3572	sp|Q96CT7|CC124_HUMAN;tr|M0R2F5|M0R2F5_HUMAN	sp|Q96CT7|CC124_HUMAN	872500000	72708000	14			9606	Eukaryota
1:1_Single-step	3573	sp|Q96CV9-2|OPTN_HUMAN;sp|Q96CV9|OPTN_HUMAN;tr|A0A087X2G2|A0A087X2G2_HUMAN;tr|X6RKL2|X6RKL2_HUMAN;tr|A0A087WY28|A0A087WY28_HUMAN;sp|Q96CV9-3|OPTN_HUMAN	sp|Q96CV9-2|OPTN_HUMAN;sp|Q96CV9|OPTN_HUMAN;tr|A0A087X2G2|A0A087X2G2_HUMAN;tr|X6RKL2|X6RKL2_HUMAN;tr|A0A087WY28|A0A087WY28_HUMAN;sp|Q96CV9-3|OPTN_HUMAN	23334000	729190	2			9606	Eukaryota
1:1_Single-step	3574	sp|Q96CW1-2|AP2M1_HUMAN;tr|A0A087WY71|A0A087WY71_HUMAN;sp|Q96CW1|AP2M1_HUMAN;tr|E9PFW3|E9PFW3_HUMAN;tr|C9JJ47|C9JJ47_HUMAN;tr|C9JGT8|C9JGT8_HUMAN;tr|C9JJD3|C9JJD3_HUMAN;tr|C9JTK4|C9JTK4_HUMAN;tr|C9JPV8|C9JPV8_HUMAN;tr|H7C4C3|H7C4C3_HUMAN	sp|Q96CW1-2|AP2M1_HUMAN;tr|A0A087WY71|A0A087WY71_HUMAN;sp|Q96CW1|AP2M1_HUMAN;tr|E9PFW3|E9PFW3_HUMAN;tr|C9JJ47|C9JJ47_HUMAN;tr|C9JGT8|C9JGT8_HUMAN	752610000	28947000	8			9606	Eukaryota
1:1_Single-step	3575	sp|Q96CW5-2|GCP3_HUMAN;sp|Q96CW5|GCP3_HUMAN;sp|Q96CW5-3|GCP3_HUMAN;tr|A0A087WU06|A0A087WU06_HUMAN;tr|A0A0J9YX56|A0A0J9YX56_HUMAN;tr|A0A0J9YX63|A0A0J9YX63_HUMAN	sp|Q96CW5-2|GCP3_HUMAN;sp|Q96CW5|GCP3_HUMAN;sp|Q96CW5-3|GCP3_HUMAN;tr|A0A087WU06|A0A087WU06_HUMAN	214900000	4671800	9			9606	Eukaryota
1:1_Single-step	3576	sp|Q96CX2|KCD12_HUMAN	sp|Q96CX2|KCD12_HUMAN	25159000	1677300	2			9606	Eukaryota
1:1_Single-step	3577	sp|Q96D15|RCN3_HUMAN;tr|M0QZH0|M0QZH0_HUMAN;tr|M0QYB8|M0QYB8_HUMAN	sp|Q96D15|RCN3_HUMAN;tr|M0QZH0|M0QZH0_HUMAN	698320000	49880000	7			9606	Eukaryota
1:1_Single-step	3578	sp|Q96D46|NMD3_HUMAN;tr|C9JA08|C9JA08_HUMAN;tr|C9J0B9|C9J0B9_HUMAN;tr|C9IZW9|C9IZW9_HUMAN;tr|C9K0C2|C9K0C2_HUMAN;tr|C9IY70|C9IY70_HUMAN	sp|Q96D46|NMD3_HUMAN;tr|C9JA08|C9JA08_HUMAN	221950000	8536700	8			9606	Eukaryota
1:1_Single-step	3579	sp|Q96DA6-2|TIM14_HUMAN;sp|Q96DA6|TIM14_HUMAN	sp|Q96DA6-2|TIM14_HUMAN;sp|Q96DA6|TIM14_HUMAN	0	0	1			9606	Eukaryota
1:1_Single-step	3580	sp|Q96DB5-2|RMD1_HUMAN;sp|Q96DB5|RMD1_HUMAN;sp|Q96DB5-3|RMD1_HUMAN;tr|H0YC27|H0YC27_HUMAN;tr|H0YC67|H0YC67_HUMAN;tr|H0YBD9|H0YBD9_HUMAN;tr|E5RH53|E5RH53_HUMAN;tr|H0YB03|H0YB03_HUMAN;tr|H0YB83|H0YB83_HUMAN;tr|E5RGC8|E5RGC8_HUMAN;tr|H0YAP5|H0YAP5_HUMAN	sp|Q96DB5-2|RMD1_HUMAN;sp|Q96DB5|RMD1_HUMAN;sp|Q96DB5-3|RMD1_HUMAN;tr|H0YC27|H0YC27_HUMAN;tr|H0YC67|H0YC67_HUMAN;tr|H0YBD9|H0YBD9_HUMAN;tr|E5RH53|E5RH53_HUMAN;tr|H0YB03|H0YB03_HUMAN;tr|H0YB83|H0YB83_HUMAN	429180000	21459000	8			9606	Eukaryota
1:1_Single-step	3581	sp|Q96DF8|DGC14_HUMAN;tr|F8WEF8|F8WEF8_HUMAN	sp|Q96DF8|DGC14_HUMAN	21252000	885510	3			9606	Eukaryota
1:1_Single-step	3582	sp|Q96DG6|CMBL_HUMAN	sp|Q96DG6|CMBL_HUMAN	1897100000	118570000	16			9606	Eukaryota
1:1_Single-step	3583	sp|Q96DH6|MSI2H_HUMAN;sp|Q96DH6-2|MSI2H_HUMAN;tr|B4DHE8|B4DHE8_HUMAN;tr|J3QKT5|J3QKT5_HUMAN;tr|J3KTC1|J3KTC1_HUMAN;sp|Q96DH6-3|MSI2H_HUMAN;tr|B4DM51|B4DM51_HUMAN	sp|Q96DH6|MSI2H_HUMAN;sp|Q96DH6-2|MSI2H_HUMAN;tr|B4DHE8|B4DHE8_HUMAN;tr|J3QKT5|J3QKT5_HUMAN;tr|J3KTC1|J3KTC1_HUMAN;sp|Q96DH6-3|MSI2H_HUMAN;tr|B4DM51|B4DM51_HUMAN	589380000	49115000	8			9606	Eukaryota
1:1_Single-step	3584	sp|Q96DI7|SNR40_HUMAN;sp|Q96DI7-2|SNR40_HUMAN;tr|Q9NSS8|Q9NSS8_HUMAN	sp|Q96DI7|SNR40_HUMAN;sp|Q96DI7-2|SNR40_HUMAN	1346500000	84156000	17			9606	Eukaryota
1:1_Single-step	3585	sp|Q96DV4|RM38_HUMAN;sp|Q96DV4-2|RM38_HUMAN	sp|Q96DV4|RM38_HUMAN;sp|Q96DV4-2|RM38_HUMAN	76063000	3457400	2			9606	Eukaryota
1:1_Single-step	3586	sp|Q96DX5-3|ASB9_HUMAN;sp|Q96DX5-2|ASB9_HUMAN;sp|Q96DX5|ASB9_HUMAN;tr|R4GN94|R4GN94_HUMAN	sp|Q96DX5-3|ASB9_HUMAN;sp|Q96DX5-2|ASB9_HUMAN;sp|Q96DX5|ASB9_HUMAN;tr|R4GN94|R4GN94_HUMAN	70556000	7839600	2			9606	Eukaryota
1:1_Single-step	3587	sp|Q96DZ1-2|ERLEC_HUMAN;sp|Q96DZ1-3|ERLEC_HUMAN;sp|Q96DZ1|ERLEC_HUMAN	sp|Q96DZ1-2|ERLEC_HUMAN;sp|Q96DZ1-3|ERLEC_HUMAN;sp|Q96DZ1|ERLEC_HUMAN	22276000	968540	2			9606	Eukaryota
1:1_Single-step	3588	sp|Q96E11-8|RRFM_HUMAN;sp|Q96E11-3|RRFM_HUMAN;sp|Q96E11|RRFM_HUMAN;sp|Q96E11-2|RRFM_HUMAN	sp|Q96E11-8|RRFM_HUMAN;sp|Q96E11-3|RRFM_HUMAN;sp|Q96E11|RRFM_HUMAN;sp|Q96E11-2|RRFM_HUMAN	154040000	14004000	2			9606	Eukaryota
1:1_Single-step	3589	sp|Q96E29-3|MTEF3_HUMAN;sp|Q96E29-2|MTEF3_HUMAN;tr|E5RIK9|E5RIK9_HUMAN;sp|Q96E29|MTEF3_HUMAN	sp|Q96E29-3|MTEF3_HUMAN;sp|Q96E29-2|MTEF3_HUMAN;tr|E5RIK9|E5RIK9_HUMAN;sp|Q96E29|MTEF3_HUMAN	6171300	308570	1			9606	Eukaryota
1:1_Single-step	3590	sp|Q96E39|RMXL1_HUMAN;tr|A0A1B0GUK8|A0A1B0GUK8_HUMAN;sp|Q8N7X1|RMXL3_HUMAN	sp|Q96E39|RMXL1_HUMAN	78308000	3132300	2			9606	Eukaryota
1:1_Single-step	3591	tr|A0A1W2PQA7|A0A1W2PQA7_HUMAN;tr|A0A1W2PNY5|A0A1W2PNY5_HUMAN;tr|A0A1W2PQZ6|A0A1W2PQZ6_HUMAN;tr|A0A1W2PRF0|A0A1W2PRF0_HUMAN;tr|A0A1W2PPP6|A0A1W2PPP6_HUMAN;sp|Q96EB1|ELP4_HUMAN;tr|A0A1W2PR08|A0A1W2PR08_HUMAN;tr|A0A1W2PRF5|A0A1W2PRF5_HUMAN;tr|G5E9D4|G5E9D4_HUMAN;sp|Q96EB1-2|ELP4_HUMAN;tr|A0A1W2PP47|A0A1W2PP47_HUMAN;tr|A0A1W2PRJ0|A0A1W2PRJ0_HUMAN;tr|A0A1X7SBS0|A0A1X7SBS0_HUMAN;tr|A0A1W2PS93|A0A1W2PS93_HUMAN;sp|Q96EB1-3|ELP4_HUMAN	tr|A0A1W2PQA7|A0A1W2PQA7_HUMAN;tr|A0A1W2PNY5|A0A1W2PNY5_HUMAN;tr|A0A1W2PQZ6|A0A1W2PQZ6_HUMAN;tr|A0A1W2PRF0|A0A1W2PRF0_HUMAN;tr|A0A1W2PPP6|A0A1W2PPP6_HUMAN;sp|Q96EB1|ELP4_HUMAN;tr|A0A1W2PR08|A0A1W2PR08_HUMAN;tr|A0A1W2PRF5|A0A1W2PRF5_HUMAN;tr|G5E9D4|G5E9D4_HUMAN;sp|Q96EB1-2|ELP4_HUMAN;tr|A0A1W2PP47|A0A1W2PP47_HUMAN;tr|A0A1W2PRJ0|A0A1W2PRJ0_HUMAN;tr|A0A1X7SBS0|A0A1X7SBS0_HUMAN;tr|A0A1W2PS93|A0A1W2PS93_HUMAN;sp|Q96EB1-3|ELP4_HUMAN	28491000	2191600	1			9606	Eukaryota
1:1_Single-step	3592	tr|B0QZ35|B0QZ35_HUMAN;tr|E9PC49|E9PC49_HUMAN;sp|Q96EB6|SIR1_HUMAN;sp|Q96EB6-2|SIR1_HUMAN	tr|B0QZ35|B0QZ35_HUMAN;tr|E9PC49|E9PC49_HUMAN;sp|Q96EB6|SIR1_HUMAN;sp|Q96EB6-2|SIR1_HUMAN	14769000	590760	3			9606	Eukaryota
1:1_Single-step	3593	tr|B1AV70|B1AV70_HUMAN;sp|Q96EC8-2|YIPF6_HUMAN;sp|Q96EC8|YIPF6_HUMAN	tr|B1AV70|B1AV70_HUMAN;sp|Q96EC8-2|YIPF6_HUMAN;sp|Q96EC8|YIPF6_HUMAN	0	0	1			9606	Eukaryota
1:1_Single-step	3594	tr|K7ENU5|K7ENU5_HUMAN;sp|Q96ED9-2|HOOK2_HUMAN;sp|Q96ED9|HOOK2_HUMAN	tr|K7ENU5|K7ENU5_HUMAN;sp|Q96ED9-2|HOOK2_HUMAN;sp|Q96ED9|HOOK2_HUMAN	33145000	2762100	1			9606	Eukaryota
1:1_Single-step	3595	sp|Q96EE3|SEH1_HUMAN;sp|Q96EE3-1|SEH1_HUMAN;tr|K7ELV2|K7ELV2_HUMAN;tr|K7ENI5|K7ENI5_HUMAN;tr|K7EP88|K7EP88_HUMAN;tr|K7EPZ5|K7EPZ5_HUMAN	sp|Q96EE3|SEH1_HUMAN;sp|Q96EE3-1|SEH1_HUMAN;tr|K7ELV2|K7ELV2_HUMAN	409200000	19486000	8			9606	Eukaryota
1:1_Single-step	3596	sp|Q96EI5|TCAL4_HUMAN;sp|Q96EI5-2|TCAL4_HUMAN;tr|A2RQR6|A2RQR6_HUMAN;tr|D6RCE9|D6RCE9_HUMAN;tr|D6RD44|D6RD44_HUMAN;sp|Q9H3H9|TCAL2_HUMAN;tr|J3KQY4|J3KQY4_HUMAN;tr|D6RHZ1|D6RHZ1_HUMAN;tr|D6RIH3|D6RIH3_HUMAN	sp|Q96EI5|TCAL4_HUMAN;sp|Q96EI5-2|TCAL4_HUMAN;tr|A2RQR6|A2RQR6_HUMAN;tr|D6RCE9|D6RCE9_HUMAN;tr|D6RD44|D6RD44_HUMAN;sp|Q9H3H9|TCAL2_HUMAN	135390000	9670600	3			9606	Eukaryota
1:1_Single-step	3597	sp|Q96EK4|THA11_HUMAN	sp|Q96EK4|THA11_HUMAN	19707000	2463300	2			9606	Eukaryota
1:1_Single-step	3598	sp|Q96EK5|KBP_HUMAN;tr|A0A1B0GUA3|A0A1B0GUA3_HUMAN;tr|A0A1B0GUH6|A0A1B0GUH6_HUMAN;tr|A0A1B0GTE6|A0A1B0GTE6_HUMAN;tr|A0A0D9SFK7|A0A0D9SFK7_HUMAN;tr|A0A1B0GU96|A0A1B0GU96_HUMAN;tr|A0A1B0GV79|A0A1B0GV79_HUMAN;tr|A0A1B0GVY9|A0A1B0GVY9_HUMAN;tr|A0A1B0GW21|A0A1B0GW21_HUMAN	sp|Q96EK5|KBP_HUMAN;tr|A0A1B0GUA3|A0A1B0GUA3_HUMAN	538790000	16327000	8			9606	Eukaryota
1:1_Single-step	3599	sp|Q96EK6|GNA1_HUMAN;tr|G3V4W4|G3V4W4_HUMAN;tr|G3V5E4|G3V5E4_HUMAN	sp|Q96EK6|GNA1_HUMAN;tr|G3V4W4|G3V4W4_HUMAN;tr|G3V5E4|G3V5E4_HUMAN	648180000	64818000	9			9606	Eukaryota
1:1_Single-step	3600	sp|Q96EK7-2|F120B_HUMAN;sp|Q96EK7|F120B_HUMAN;tr|A0A0D9SEJ5|A0A0D9SEJ5_HUMAN;tr|F5GY05|F5GY05_HUMAN	sp|Q96EK7-2|F120B_HUMAN;sp|Q96EK7|F120B_HUMAN;tr|A0A0D9SEJ5|A0A0D9SEJ5_HUMAN;tr|F5GY05|F5GY05_HUMAN	0	0	1			9606	Eukaryota
1:1_Single-step	3601	sp|Q96EL2|RT24_HUMAN	sp|Q96EL2|RT24_HUMAN	0	0	1			9606	Eukaryota
1:1_Single-step	3602	sp|Q96EL3|RM53_HUMAN	sp|Q96EL3|RM53_HUMAN	154070000	19259000	2			9606	Eukaryota
1:1_Single-step	3603	sp|Q96EN8|MOCOS_HUMAN	sp|Q96EN8|MOCOS_HUMAN	291520000	6478300	8			9606	Eukaryota
1:1_Single-step	3604	tr|K7EQ55|K7EQ55_HUMAN;tr|K7EK33|K7EK33_HUMAN;sp|Q96EP5|DAZP1_HUMAN;tr|K7EQ02|K7EQ02_HUMAN;sp|Q96EP5-2|DAZP1_HUMAN	tr|K7EQ55|K7EQ55_HUMAN;tr|K7EK33|K7EK33_HUMAN;sp|Q96EP5|DAZP1_HUMAN;tr|K7EQ02|K7EQ02_HUMAN;sp|Q96EP5-2|DAZP1_HUMAN	1364400000	136440000	13			9606	Eukaryota
1:1_Single-step	3605	sp|Q96ER3|SAAL1_HUMAN;tr|J3KND1|J3KND1_HUMAN;tr|E9PRZ1|E9PRZ1_HUMAN;tr|H0YDM3|H0YDM3_HUMAN	sp|Q96ER3|SAAL1_HUMAN;tr|J3KND1|J3KND1_HUMAN;tr|E9PRZ1|E9PRZ1_HUMAN	95082000	3961800	4			9606	Eukaryota
1:1_Single-step	3606	sp|Q96ER9|CCD51_HUMAN;sp|Q96ER9-2|CCD51_HUMAN;tr|C9JSW8|C9JSW8_HUMAN	sp|Q96ER9|CCD51_HUMAN;sp|Q96ER9-2|CCD51_HUMAN	120400000	5733500	5			9606	Eukaryota
1:1_Single-step	3607	sp|Q96ES7|SGF29_HUMAN;tr|H3BPL5|H3BPL5_HUMAN	sp|Q96ES7|SGF29_HUMAN;tr|H3BPL5|H3BPL5_HUMAN	59039000	3935900	2			9606	Eukaryota
1:1_Single-step	3608	tr|K7ENL4|K7ENL4_HUMAN;tr|J3QL63|J3QL63_HUMAN;tr|J3QL47|J3QL47_HUMAN;tr|J3KS67|J3KS67_HUMAN;sp|Q96ET8-3|TV23C_HUMAN;tr|C9JYS5|C9JYS5_HUMAN;sp|Q9NYZ1|TV23B_HUMAN	tr|K7ENL4|K7ENL4_HUMAN;tr|J3QL63|J3QL63_HUMAN;tr|J3QL47|J3QL47_HUMAN;tr|J3KS67|J3KS67_HUMAN;sp|Q96ET8-3|TV23C_HUMAN;tr|C9JYS5|C9JYS5_HUMAN;sp|Q9NYZ1|TV23B_HUMAN	0	0	1			9606	Eukaryota
1:1_Single-step	3609	sp|Q96EU6-2|RRP36_HUMAN;sp|Q96EU6|RRP36_HUMAN	sp|Q96EU6-2|RRP36_HUMAN;sp|Q96EU6|RRP36_HUMAN	31847000	1873300	2			9606	Eukaryota
1:1_Single-step	3610	tr|H0Y3K4|H0Y3K4_HUMAN;sp|Q96EV2|RBM33_HUMAN	tr|H0Y3K4|H0Y3K4_HUMAN;sp|Q96EV2|RBM33_HUMAN	34329000	953580	2			9606	Eukaryota
1:1_Single-step	3611	sp|Q96EY1-2|DNJA3_HUMAN;sp|Q96EY1|DNJA3_HUMAN;sp|Q96EY1-3|DNJA3_HUMAN	sp|Q96EY1-2|DNJA3_HUMAN;sp|Q96EY1|DNJA3_HUMAN;sp|Q96EY1-3|DNJA3_HUMAN	277470000	12612000	5			9606	Eukaryota
1:1_Single-step	3612	tr|D6RA57|D6RA57_HUMAN;sp|Q96EY4|TMA16_HUMAN;tr|H0Y9X1|H0Y9X1_HUMAN;tr|D6RE67|D6RE67_HUMAN;tr|D6RC31|D6RC31_HUMAN	tr|D6RA57|D6RA57_HUMAN;sp|Q96EY4|TMA16_HUMAN;tr|H0Y9X1|H0Y9X1_HUMAN	198340000	33057000	5			9606	Eukaryota
1:1_Single-step	3613	tr|E9PLL0|E9PLL0_HUMAN;tr|M0QZK6|M0QZK6_HUMAN;tr|E9PLZ8|E9PLZ8_HUMAN;sp|Q96EY5-3|MB12A_HUMAN;tr|E9PQA6|E9PQA6_HUMAN;sp|Q96EY5|MB12A_HUMAN	tr|E9PLL0|E9PLL0_HUMAN;tr|M0QZK6|M0QZK6_HUMAN;tr|E9PLZ8|E9PLZ8_HUMAN;sp|Q96EY5-3|MB12A_HUMAN;tr|E9PQA6|E9PQA6_HUMAN;sp|Q96EY5|MB12A_HUMAN	23832000	4766500	1			9606	Eukaryota
1:1_Single-step	3614	sp|Q96EY7|PTCD3_HUMAN;tr|B8ZZQ4|B8ZZQ4_HUMAN;sp|Q96EY7-2|PTCD3_HUMAN	sp|Q96EY7|PTCD3_HUMAN	113870000	3253500	4			9606	Eukaryota
1:1_Single-step	3615	sp|Q96EY8|MMAB_HUMAN;tr|A0A087X114|A0A087X114_HUMAN;tr|S4R3Z1|S4R3Z1_HUMAN;tr|F5H4Z7|F5H4Z7_HUMAN;tr|S4R3P5|S4R3P5_HUMAN	sp|Q96EY8|MMAB_HUMAN;tr|A0A087X114|A0A087X114_HUMAN;tr|S4R3Z1|S4R3Z1_HUMAN;tr|F5H4Z7|F5H4Z7_HUMAN;tr|S4R3P5|S4R3P5_HUMAN	32461000	2497000	1			9606	Eukaryota
1:1_Single-step	3616	tr|E7EVJ5|E7EVJ5_HUMAN;sp|Q96F07-2|CYFP2_HUMAN;sp|Q96F07|CYFP2_HUMAN;tr|A0A087WVE1|A0A087WVE1_HUMAN;tr|A0A087WTQ3|A0A087WTQ3_HUMAN;tr|A0A087WWZ1|A0A087WWZ1_HUMAN	tr|E7EVJ5|E7EVJ5_HUMAN;sp|Q96F07-2|CYFP2_HUMAN;sp|Q96F07|CYFP2_HUMAN	29662000	449420	1			9606	Eukaryota
1:1_Single-step	3617	sp|Q96F63|CCD97_HUMAN	sp|Q96F63|CCD97_HUMAN	81377000	5425100	2			9606	Eukaryota
1:1_Single-step	3618	sp|Q96F86|EDC3_HUMAN;tr|H3BSQ0|H3BSQ0_HUMAN;tr|H3BPN4|H3BPN4_HUMAN;tr|H3BPW9|H3BPW9_HUMAN;tr|H3BQ37|H3BQ37_HUMAN;tr|H3BTF8|H3BTF8_HUMAN;tr|H3BNJ7|H3BNJ7_HUMAN;tr|H3BMB8|H3BMB8_HUMAN;tr|H3BTH0|H3BTH0_HUMAN;tr|H3BQP5|H3BQP5_HUMAN;tr|H3BU87|H3BU87_HUMAN	sp|Q96F86|EDC3_HUMAN	371070000	12795000	12			9606	Eukaryota
1:1_Single-step	3619	sp|Q96FF9|CDCA5_HUMAN;tr|B5MBX0|B5MBX0_HUMAN	sp|Q96FF9|CDCA5_HUMAN;tr|B5MBX0|B5MBX0_HUMAN	34805000	2900400	2			9606	Eukaryota
1:1_Single-step	3620	tr|K7ENY0|K7ENY0_HUMAN;sp|Q96FH0-2|BORC8_HUMAN;sp|Q96FH0|BORC8_HUMAN	tr|K7ENY0|K7ENY0_HUMAN;sp|Q96FH0-2|BORC8_HUMAN;sp|Q96FH0|BORC8_HUMAN	15384000	3845900	1			9606	Eukaryota
1:1_Single-step	3621	sp|Q96FJ0|STALP_HUMAN;sp|Q96FJ0-2|STALP_HUMAN;tr|B3KR00|B3KR00_HUMAN	sp|Q96FJ0|STALP_HUMAN;sp|Q96FJ0-2|STALP_HUMAN	47796000	2655300	4			9606	Eukaryota
1:1_Single-step	3622	sp|Q96FQ6|S10AG_HUMAN	sp|Q96FQ6|S10AG_HUMAN	894760000	149130000	6			9606	Eukaryota
1:1_Single-step	3623	tr|F6RY50|F6RY50_HUMAN;sp|Q96FS4|SIPA1_HUMAN;tr|E9PIB3|E9PIB3_HUMAN	tr|F6RY50|F6RY50_HUMAN;sp|Q96FS4|SIPA1_HUMAN;tr|E9PIB3|E9PIB3_HUMAN	52698000	1121200	2			9606	Eukaryota
1:1_Single-step	3624	sp|Q96FV2-2|SCRN2_HUMAN;sp|Q96FV2|SCRN2_HUMAN;tr|J3QL71|J3QL71_HUMAN;tr|J3QRJ1|J3QRJ1_HUMAN;tr|J3QR84|J3QR84_HUMAN;tr|J3QQM9|J3QQM9_HUMAN;tr|J3KT79|J3KT79_HUMAN	sp|Q96FV2-2|SCRN2_HUMAN;sp|Q96FV2|SCRN2_HUMAN;tr|J3QL71|J3QL71_HUMAN;tr|J3QRJ1|J3QRJ1_HUMAN;tr|J3QR84|J3QR84_HUMAN;tr|J3QQM9|J3QQM9_HUMAN	129320000	9237100	6			9606	Eukaryota
1:1_Single-step	3625	tr|A0A087WWS1|A0A087WWS1_HUMAN;sp|Q96FV9|THOC1_HUMAN;tr|R4GMN4|R4GMN4_HUMAN;sp|Q96FV9-2|THOC1_HUMAN;tr|J3KT14|J3KT14_HUMAN;tr|A0A087WY84|A0A087WY84_HUMAN;tr|J3KRD7|J3KRD7_HUMAN;tr|J3QQZ3|J3QQZ3_HUMAN	tr|A0A087WWS1|A0A087WWS1_HUMAN;sp|Q96FV9|THOC1_HUMAN;tr|R4GMN4|R4GMN4_HUMAN	503770000	13994000	11			9606	Eukaryota
1:1_Single-step	3626	sp|Q96FW1|OTUB1_HUMAN;tr|J3KR44|J3KR44_HUMAN;tr|F5GYN4|F5GYN4_HUMAN;tr|F5H6Q1|F5H6Q1_HUMAN;tr|F5GYJ8|F5GYJ8_HUMAN;tr|F5H3F0|F5H3F0_HUMAN;sp|Q96FW1-2|OTUB1_HUMAN	sp|Q96FW1|OTUB1_HUMAN;tr|J3KR44|J3KR44_HUMAN;tr|F5GYN4|F5GYN4_HUMAN;tr|F5H6Q1|F5H6Q1_HUMAN;tr|F5GYJ8|F5GYJ8_HUMAN;tr|F5H3F0|F5H3F0_HUMAN	1422800000	94852000	22			9606	Eukaryota
1:1_Single-step	3627	sp|Q96FX7|TRM61_HUMAN;tr|H0Y2Q1|H0Y2Q1_HUMAN	sp|Q96FX7|TRM61_HUMAN;tr|H0Y2Q1|H0Y2Q1_HUMAN	147540000	10539000	5			9606	Eukaryota
1:1_Single-step	3628	sp|Q96FZ2|HMCES_HUMAN;tr|E7EMP6|E7EMP6_HUMAN;tr|D6RAZ3|D6RAZ3_HUMAN;tr|D6R9T3|D6R9T3_HUMAN;tr|D6RAI0|D6RAI0_HUMAN;tr|D6RGK7|D6RGK7_HUMAN	sp|Q96FZ2|HMCES_HUMAN;tr|E7EMP6|E7EMP6_HUMAN;tr|D6RAZ3|D6RAZ3_HUMAN;tr|D6R9T3|D6R9T3_HUMAN	117060000	5321100	5			9606	Eukaryota
1:1_Single-step	3629	sp|Q96G03|PGM2_HUMAN;sp|Q96G03-2|PGM2_HUMAN;tr|E7ENQ8|E7ENQ8_HUMAN;tr|E9PD70|E9PD70_HUMAN;tr|H0Y921|H0Y921_HUMAN	sp|Q96G03|PGM2_HUMAN	815120000	23974000	16			9606	Eukaryota
1:1_Single-step	3630	tr|H0Y714|H0Y714_HUMAN;sp|Q96G21|IMP4_HUMAN;tr|E7ENR5|E7ENR5_HUMAN;tr|B8ZZ47|B8ZZ47_HUMAN;tr|B9A008|B9A008_HUMAN;tr|F8WCN0|F8WCN0_HUMAN	tr|H0Y714|H0Y714_HUMAN;sp|Q96G21|IMP4_HUMAN;tr|E7ENR5|E7ENR5_HUMAN;tr|B8ZZ47|B8ZZ47_HUMAN;tr|B9A008|B9A008_HUMAN	120980000	7116400	5			9606	Eukaryota
1:1_Single-step	3631	sp|Q96G23|CERS2_HUMAN;tr|Q5SZE2|Q5SZE2_HUMAN;tr|Q5SZE3|Q5SZE3_HUMAN;tr|H0YKH6|H0YKH6_HUMAN;tr|H0YLQ6|H0YLQ6_HUMAN;tr|Q5SZE4|Q5SZE4_HUMAN;tr|Q5SZE1|Q5SZE1_HUMAN;tr|H0YNU7|H0YNU7_HUMAN	sp|Q96G23|CERS2_HUMAN;tr|Q5SZE2|Q5SZE2_HUMAN;tr|Q5SZE3|Q5SZE3_HUMAN;tr|H0YKH6|H0YKH6_HUMAN;tr|H0YLQ6|H0YLQ6_HUMAN;tr|Q5SZE4|Q5SZE4_HUMAN;tr|Q5SZE1|Q5SZE1_HUMAN;tr|H0YNU7|H0YNU7_HUMAN	192200000	12813000	2			9606	Eukaryota
1:1_Single-step	3632	sp|Q96G28|CFA36_HUMAN;sp|Q96G28-2|CFA36_HUMAN	sp|Q96G28|CFA36_HUMAN;sp|Q96G28-2|CFA36_HUMAN	21498000	1343600	1			9606	Eukaryota
1:1_Single-step	3633	sp|Q96G46|DUS3L_HUMAN;sp|Q96G46-3|DUS3L_HUMAN;sp|Q96G46-2|DUS3L_HUMAN;tr|K7ER20|K7ER20_HUMAN;tr|K7EM42|K7EM42_HUMAN;tr|K7EQU9|K7EQU9_HUMAN;tr|K7EJX8|K7EJX8_HUMAN	sp|Q96G46|DUS3L_HUMAN;sp|Q96G46-3|DUS3L_HUMAN;sp|Q96G46-2|DUS3L_HUMAN	242170000	7338500	7			9606	Eukaryota
1:1_Single-step	3634	tr|H7BZQ3|H7BZQ3_HUMAN;tr|A0A087WXV6|A0A087WXV6_HUMAN;sp|Q96G74-2|OTUD5_HUMAN;sp|Q96G74-3|OTUD5_HUMAN;sp|Q96G74-5|OTUD5_HUMAN;sp|Q96G74|OTUD5_HUMAN;sp|Q96G74-4|OTUD5_HUMAN	tr|H7BZQ3|H7BZQ3_HUMAN;tr|A0A087WXV6|A0A087WXV6_HUMAN;sp|Q96G74-2|OTUD5_HUMAN;sp|Q96G74-3|OTUD5_HUMAN;sp|Q96G74-5|OTUD5_HUMAN;sp|Q96G74|OTUD5_HUMAN;sp|Q96G74-4|OTUD5_HUMAN	55973000	2798600	1			9606	Eukaryota
1:1_Single-step	3635	sp|Q96GA3|LTV1_HUMAN;tr|A0A075B6Q4|A0A075B6Q4_HUMAN	sp|Q96GA3|LTV1_HUMAN	248020000	13054000	6			9606	Eukaryota
1:1_Single-step	3636	tr|F5H702|F5H702_HUMAN;sp|Q96GC5-3|RM48_HUMAN;sp|Q96GC5|RM48_HUMAN	tr|F5H702|F5H702_HUMAN;sp|Q96GC5-3|RM48_HUMAN;sp|Q96GC5|RM48_HUMAN	25584000	3654800	1			9606	Eukaryota
1:1_Single-step	3637	sp|Q96GD0|PLPP_HUMAN	sp|Q96GD0|PLPP_HUMAN	177680000	10452000	4			9606	Eukaryota
1:1_Single-step	3638	tr|J3KT86|J3KT86_HUMAN;sp|Q96GD4-4|AURKB_HUMAN;sp|Q96GD4-2|AURKB_HUMAN;sp|Q96GD4|AURKB_HUMAN;sp|Q96GD4-5|AURKB_HUMAN;tr|J3QLN8|J3QLN8_HUMAN;tr|J3QR41|J3QR41_HUMAN;tr|J3KTD6|J3KTD6_HUMAN;tr|J3KRJ2|J3KRJ2_HUMAN;tr|J3KRF8|J3KRF8_HUMAN;sp|Q96GD4-3|AURKB_HUMAN	tr|J3KT86|J3KT86_HUMAN;sp|Q96GD4-4|AURKB_HUMAN;sp|Q96GD4-2|AURKB_HUMAN;sp|Q96GD4|AURKB_HUMAN;sp|Q96GD4-5|AURKB_HUMAN;tr|J3QLN8|J3QLN8_HUMAN;tr|J3QR41|J3QR41_HUMAN;tr|J3KTD6|J3KTD6_HUMAN	133140000	8876100	4			9606	Eukaryota
1:1_Single-step	3639	tr|C9JVE2|C9JVE2_HUMAN;sp|Q96GG9|DCNL1_HUMAN;tr|C9JRU6|C9JRU6_HUMAN;tr|C9J0B2|C9J0B2_HUMAN;tr|C9JUW4|C9JUW4_HUMAN;tr|C9J8R4|C9J8R4_HUMAN	tr|C9JVE2|C9JVE2_HUMAN;sp|Q96GG9|DCNL1_HUMAN	457190000	35169000	3			9606	Eukaryota
1:1_Single-step	3640	sp|Q96GK7|FAH2A_HUMAN;tr|C9JGM0|C9JGM0_HUMAN;sp|Q6P2I3|FAH2B_HUMAN;tr|C9J5B6|C9J5B6_HUMAN	sp|Q96GK7|FAH2A_HUMAN;tr|C9JGM0|C9JGM0_HUMAN;sp|Q6P2I3|FAH2B_HUMAN	289520000	22270000	5			9606	Eukaryota
1:1_Single-step	3641	sp|Q96GM5-2|SMRD1_HUMAN;sp|Q96GM5|SMRD1_HUMAN;tr|F8VRQ4|F8VRQ4_HUMAN;tr|F8VZ70|F8VZ70_HUMAN;tr|F8VUB0|F8VUB0_HUMAN;tr|H0YHV1|H0YHV1_HUMAN	sp|Q96GM5-2|SMRD1_HUMAN;sp|Q96GM5|SMRD1_HUMAN;tr|F8VRQ4|F8VRQ4_HUMAN;tr|F8VZ70|F8VZ70_HUMAN;tr|F8VUB0|F8VUB0_HUMAN	103240000	3560000	3			9606	Eukaryota
1:1_Single-step	3642	sp|Q96GM8-2|TOE1_HUMAN;sp|Q96GM8|TOE1_HUMAN	sp|Q96GM8-2|TOE1_HUMAN;sp|Q96GM8|TOE1_HUMAN	255860000	19682000	7			9606	Eukaryota
1:1_Single-step	3643	tr|B7Z6D5|B7Z6D5_HUMAN;sp|Q96GQ7|DDX27_HUMAN;tr|A0A087X059|A0A087X059_HUMAN;tr|A0A087WYH5|A0A087WYH5_HUMAN	tr|B7Z6D5|B7Z6D5_HUMAN;sp|Q96GQ7|DDX27_HUMAN	1162500000	30592000	17			9606	Eukaryota
1:1_Single-step	3644	sp|Q96GS4|BORC6_HUMAN	sp|Q96GS4|BORC6_HUMAN	17440000	968910	2			9606	Eukaryota
1:1_Single-step	3645	tr|A0A087WUU7|A0A087WUU7_HUMAN;sp|Q96GX5-2|GWL_HUMAN;sp|Q96GX5-3|GWL_HUMAN;sp|Q96GX5|GWL_HUMAN	tr|A0A087WUU7|A0A087WUU7_HUMAN;sp|Q96GX5-2|GWL_HUMAN;sp|Q96GX5-3|GWL_HUMAN;sp|Q96GX5|GWL_HUMAN	88688000	4223200	2			9606	Eukaryota
1:1_Single-step	3646	sp|Q96GX9|MTNB_HUMAN;tr|S4R3D6|S4R3D6_HUMAN;sp|Q96GX9-3|MTNB_HUMAN	sp|Q96GX9|MTNB_HUMAN;tr|S4R3D6|S4R3D6_HUMAN;sp|Q96GX9-3|MTNB_HUMAN	420600000	24741000	6			9606	Eukaryota
1:1_Single-step	3647	tr|D6RJ86|D6RJ86_HUMAN;tr|D6RFY6|D6RFY6_HUMAN;sp|Q96H20-2|SNF8_HUMAN;sp|Q96H20|SNF8_HUMAN;tr|H0Y8S5|H0Y8S5_HUMAN;tr|D6RBI1|D6RBI1_HUMAN	tr|D6RJ86|D6RJ86_HUMAN;tr|D6RFY6|D6RFY6_HUMAN;sp|Q96H20-2|SNF8_HUMAN;sp|Q96H20|SNF8_HUMAN;tr|H0Y8S5|H0Y8S5_HUMAN;tr|D6RBI1|D6RBI1_HUMAN	38363000	5480400	2			9606	Eukaryota
1:1_Single-step	3648	sp|Q96H79|ZCCHL_HUMAN;sp|Q96H79-2|ZCCHL_HUMAN	sp|Q96H79|ZCCHL_HUMAN	176040000	12574000	5			9606	Eukaryota
1:1_Single-step	3649	sp|Q96HA7-2|TONSL_HUMAN;sp|Q96HA7|TONSL_HUMAN	sp|Q96HA7-2|TONSL_HUMAN;sp|Q96HA7|TONSL_HUMAN	18814000	330070	2			9606	Eukaryota
1:1_Single-step	3650	sp|Q96HC4|PDLI5_HUMAN;sp|Q96HC4-7|PDLI5_HUMAN;sp|Q96HC4-4|PDLI5_HUMAN;sp|Q96HC4-6|PDLI5_HUMAN;tr|H0Y8Y3|H0Y8Y3_HUMAN;sp|Q96HC4-3|PDLI5_HUMAN;sp|Q96HC4-2|PDLI5_HUMAN;tr|A0A0D9SFR4|A0A0D9SFR4_HUMAN;tr|H0YBI4|H0YBI4_HUMAN;tr|A0A0A0MSP3|A0A0A0MSP3_HUMAN;tr|D6RAA1|D6RAA1_HUMAN;tr|A0A0D9SFW3|A0A0D9SFW3_HUMAN;tr|D6RGG6|D6RGG6_HUMAN;tr|H0Y929|H0Y929_HUMAN;sp|Q96HC4-5|PDLI5_HUMAN	sp|Q96HC4|PDLI5_HUMAN;sp|Q96HC4-7|PDLI5_HUMAN;sp|Q96HC4-4|PDLI5_HUMAN;sp|Q96HC4-6|PDLI5_HUMAN;tr|H0Y8Y3|H0Y8Y3_HUMAN	1443200000	43734000	20			9606	Eukaryota
1:1_Single-step	3651	sp|Q96HE7|ERO1A_HUMAN;tr|G3V2H0|G3V2H0_HUMAN;tr|G3V3E6|G3V3E6_HUMAN;tr|G3V5B3|G3V5B3_HUMAN;tr|G3V503|G3V503_HUMAN;tr|Q5TAE8|Q5TAE8_HUMAN;sp|Q86YB8|ERO1B_HUMAN	sp|Q96HE7|ERO1A_HUMAN	973250000	38930000	17			9606	Eukaryota
1:1_Single-step	3652	sp|Q96HR3-2|MED30_HUMAN;sp|Q96HR3|MED30_HUMAN	sp|Q96HR3-2|MED30_HUMAN;sp|Q96HR3|MED30_HUMAN	0	0	1			9606	Eukaryota
1:1_Single-step	3653	sp|Q96HR8-2|NAF1_HUMAN;sp|Q96HR8|NAF1_HUMAN	sp|Q96HR8-2|NAF1_HUMAN;sp|Q96HR8|NAF1_HUMAN	68569000	5274600	1			9606	Eukaryota
1:1_Single-step	3654	tr|A8MXN1|A8MXN1_HUMAN;tr|A8MWX0|A8MWX0_HUMAN;sp|Q96HR9-2|REEP6_HUMAN;sp|Q96HR9|REEP6_HUMAN	tr|A8MXN1|A8MXN1_HUMAN;tr|A8MWX0|A8MWX0_HUMAN;sp|Q96HR9-2|REEP6_HUMAN;sp|Q96HR9|REEP6_HUMAN	54354000	6039300	2			9606	Eukaryota
1:1_Single-step	3655	sp|Q96HS1|PGAM5_HUMAN;sp|Q96HS1-2|PGAM5_HUMAN;tr|F5GXG4|F5GXG4_HUMAN	sp|Q96HS1|PGAM5_HUMAN;sp|Q96HS1-2|PGAM5_HUMAN	1526400000	76320000	21			9606	Eukaryota
1:1_Single-step	3656	tr|H7BXL1|H7BXL1_HUMAN;tr|F8WDE2|F8WDE2_HUMAN;sp|Q96HV5|TM41A_HUMAN	tr|H7BXL1|H7BXL1_HUMAN;tr|F8WDE2|F8WDE2_HUMAN;sp|Q96HV5|TM41A_HUMAN	0	0	1			9606	Eukaryota
1:1_Single-step	3657	sp|Q96HW7|INT4_HUMAN;tr|F8WAA7|F8WAA7_HUMAN;sp|Q96HW7-4|INT4_HUMAN;sp|Q96HW7-2|INT4_HUMAN;sp|Q96HW7-3|INT4_HUMAN	sp|Q96HW7|INT4_HUMAN	13597000	242800	2			9606	Eukaryota
1:1_Single-step	3658	tr|A0A0A0MRX2|A0A0A0MRX2_HUMAN;sp|Q96HY6-2|DDRGK_HUMAN;sp|Q96HY6|DDRGK_HUMAN	tr|A0A0A0MRX2|A0A0A0MRX2_HUMAN;sp|Q96HY6-2|DDRGK_HUMAN;sp|Q96HY6|DDRGK_HUMAN	27731000	2310900	1			9606	Eukaryota
1:1_Single-step	3659	sp|Q96HY7|DHTK1_HUMAN;tr|H7C1J3|H7C1J3_HUMAN	sp|Q96HY7|DHTK1_HUMAN;tr|H7C1J3|H7C1J3_HUMAN	37533000	1103900	1			9606	Eukaryota
1:1_Single-step	3660	sp|Q96I24|FUBP3_HUMAN;sp|Q96I24-2|FUBP3_HUMAN	sp|Q96I24|FUBP3_HUMAN	2020500000	63141000	34			9606	Eukaryota
1:1_Single-step	3661	sp|Q96I25|SPF45_HUMAN;tr|Q5W011|Q5W011_HUMAN;tr|Q5W010|Q5W010_HUMAN;tr|Q5W012|Q5W012_HUMAN;tr|H0Y6J6|H0Y6J6_HUMAN	sp|Q96I25|SPF45_HUMAN;tr|Q5W011|Q5W011_HUMAN;tr|Q5W010|Q5W010_HUMAN;tr|Q5W012|Q5W012_HUMAN	445200000	19357000	9			9606	Eukaryota
1:1_Single-step	3662	sp|Q96I51-3|RCC1L_HUMAN;sp|Q96I51|RCC1L_HUMAN;tr|A0A087WT38|A0A087WT38_HUMAN;sp|Q96I51-2|RCC1L_HUMAN	sp|Q96I51-3|RCC1L_HUMAN;sp|Q96I51|RCC1L_HUMAN;tr|A0A087WT38|A0A087WT38_HUMAN;sp|Q96I51-2|RCC1L_HUMAN	46515000	2022400	2			9606	Eukaryota
1:1_Single-step	3663	sp|Q96I99|SUCB2_HUMAN;tr|E9PDQ8|E9PDQ8_HUMAN;sp|Q96I99-2|SUCB2_HUMAN;tr|H0Y852|H0Y852_HUMAN	sp|Q96I99|SUCB2_HUMAN;tr|E9PDQ8|E9PDQ8_HUMAN;sp|Q96I99-2|SUCB2_HUMAN	505930000	18069000	10			9606	Eukaryota
1:1_Single-step	3664	sp|Q96IJ6|GMPPA_HUMAN;sp|Q96IJ6-2|GMPPA_HUMAN;tr|F8WD54|F8WD54_HUMAN;tr|A0A087WUI8|A0A087WUI8_HUMAN;tr|A0A0U1RRC2|A0A0U1RRC2_HUMAN;tr|C9J255|C9J255_HUMAN;tr|C9JAH0|C9JAH0_HUMAN	sp|Q96IJ6|GMPPA_HUMAN;sp|Q96IJ6-2|GMPPA_HUMAN;tr|F8WD54|F8WD54_HUMAN;tr|A0A087WUI8|A0A087WUI8_HUMAN	228250000	11412000	4			9606	Eukaryota
1:1_Single-step	3665	sp|Q96IR7|HPDL_HUMAN	sp|Q96IR7|HPDL_HUMAN	544380000	30243000	5			9606	Eukaryota
1:1_Single-step	3666	sp|Q96IU4|ABHEB_HUMAN;tr|F8W9U3|F8W9U3_HUMAN;tr|B4DQI4|B4DQI4_HUMAN;sp|Q96IU4-2|ABHEB_HUMAN	sp|Q96IU4|ABHEB_HUMAN;tr|F8W9U3|F8W9U3_HUMAN;tr|B4DQI4|B4DQI4_HUMAN	1860100000	169100000	17			9606	Eukaryota
1:1_Single-step	3667	sp|Q96IX5|USMG5_HUMAN	sp|Q96IX5|USMG5_HUMAN	322830000	107610000	3			9606	Eukaryota
1:1_Single-step	3668	sp|Q96IZ0|PAWR_HUMAN;tr|A0A0B4J260|A0A0B4J260_HUMAN;tr|F8W1M8|F8W1M8_HUMAN	sp|Q96IZ0|PAWR_HUMAN	481640000	40137000	3			9606	Eukaryota
1:1_Single-step	3669	sp|Q96J01-2|THOC3_HUMAN;sp|Q96J01|THOC3_HUMAN;tr|D6RGZ2|D6RGZ2_HUMAN	sp|Q96J01-2|THOC3_HUMAN;sp|Q96J01|THOC3_HUMAN;tr|D6RGZ2|D6RGZ2_HUMAN	155780000	10385000	2			9606	Eukaryota
1:1_Single-step	3670	sp|Q96J02-3|ITCH_HUMAN;sp|Q96J02-2|ITCH_HUMAN;sp|Q96J02|ITCH_HUMAN	sp|Q96J02-3|ITCH_HUMAN;sp|Q96J02-2|ITCH_HUMAN;sp|Q96J02|ITCH_HUMAN	63660000	1632300	3			9606	Eukaryota
1:1_Single-step	3671	tr|A0A087WTH9|A0A087WTH9_HUMAN;sp|Q96JB2|COG3_HUMAN	tr|A0A087WTH9|A0A087WTH9_HUMAN;sp|Q96JB2|COG3_HUMAN	14462000	2892500	1			9606	Eukaryota
1:1_Single-step	3672	sp|Q96JB5|CK5P3_HUMAN;sp|Q96JB5-4|CK5P3_HUMAN;sp|Q96JB5-2|CK5P3_HUMAN;tr|J3QQY1|J3QQY1_HUMAN;tr|J3QL86|J3QL86_HUMAN;sp|Q96JB5-3|CK5P3_HUMAN;tr|J3QS62|J3QS62_HUMAN;tr|J3QRM1|J3QRM1_HUMAN;tr|J3QL95|J3QL95_HUMAN;tr|J3KRI2|J3KRI2_HUMAN;tr|J3KRK4|J3KRK4_HUMAN;tr|J3KS63|J3KS63_HUMAN	sp|Q96JB5|CK5P3_HUMAN;sp|Q96JB5-4|CK5P3_HUMAN;sp|Q96JB5-2|CK5P3_HUMAN;tr|J3QQY1|J3QQY1_HUMAN	207850000	7994100	8			9606	Eukaryota
1:1_Single-step	3673	sp|Q96JC1-2|VPS39_HUMAN;sp|Q96JC1|VPS39_HUMAN	sp|Q96JC1-2|VPS39_HUMAN;sp|Q96JC1|VPS39_HUMAN	21379000	388720	2			9606	Eukaryota
1:1_Single-step	3674	sp|Q96JC9-2|EAF1_HUMAN;sp|Q96JC9|EAF1_HUMAN	sp|Q96JC9-2|EAF1_HUMAN;sp|Q96JC9|EAF1_HUMAN	22138000	3162500	2			9606	Eukaryota
1:1_Single-step	3675	sp|Q96JG6|VPS50_HUMAN;sp|Q96JG6-3|VPS50_HUMAN;sp|Q96JG6-2|VPS50_HUMAN;tr|H0Y7Q2|H0Y7Q2_HUMAN;tr|F8WDT1|F8WDT1_HUMAN;tr|F2Z3F0|F2Z3F0_HUMAN;tr|H7BZP1|H7BZP1_HUMAN;tr|C9JA29|C9JA29_HUMAN	sp|Q96JG6|VPS50_HUMAN;sp|Q96JG6-3|VPS50_HUMAN;sp|Q96JG6-2|VPS50_HUMAN;tr|H0Y7Q2|H0Y7Q2_HUMAN	71299000	1398000	5			9606	Eukaryota
1:1_Single-step	3676	sp|Q96JH7|VCIP1_HUMAN	sp|Q96JH7|VCIP1_HUMAN	55964000	811070	2			9606	Eukaryota
1:1_Single-step	3677	sp|Q96JJ3-3|ELMO2_HUMAN;tr|Q5JVZ5|Q5JVZ5_HUMAN;sp|Q96JJ3|ELMO2_HUMAN;tr|Q5JW01|Q5JW01_HUMAN;tr|Q5JVZ8|Q5JVZ8_HUMAN;tr|Q5JVZ4|Q5JVZ4_HUMAN;tr|H0YCM7|H0YCM7_HUMAN	sp|Q96JJ3-3|ELMO2_HUMAN;tr|Q5JVZ5|Q5JVZ5_HUMAN;sp|Q96JJ3|ELMO2_HUMAN;tr|Q5JW01|Q5JW01_HUMAN	56723000	1772600	4			9606	Eukaryota
1:1_Single-step	3678	sp|Q96JJ7|TMX3_HUMAN;sp|Q96JJ7-2|TMX3_HUMAN;tr|B4DIE3|B4DIE3_HUMAN	sp|Q96JJ7|TMX3_HUMAN;sp|Q96JJ7-2|TMX3_HUMAN	77192000	3508700	2			9606	Eukaryota
1:1_Single-step	3679	sp|Q96JM3|CHAP1_HUMAN;tr|S4R3K0|S4R3K0_HUMAN	sp|Q96JM3|CHAP1_HUMAN	499280000	8184900	12			9606	Eukaryota
1:1_Single-step	3680	tr|A0A0A6YYC7|A0A0A6YYC7_HUMAN;sp|Q96JP5-2|ZFP91_HUMAN;sp|Q96JP5|ZFP91_HUMAN;tr|H3BTR0|H3BTR0_HUMAN;sp|Q96CK0|ZN653_HUMAN	tr|A0A0A6YYC7|A0A0A6YYC7_HUMAN;sp|Q96JP5-2|ZFP91_HUMAN;sp|Q96JP5|ZFP91_HUMAN;tr|H3BTR0|H3BTR0_HUMAN	147880000	6161600	7			9606	Eukaryota
1:1_Single-step	3681	tr|E9PL10|E9PL10_HUMAN;sp|Q96K17|BT3L4_HUMAN;sp|Q96K17-2|BT3L4_HUMAN	tr|E9PL10|E9PL10_HUMAN;sp|Q96K17|BT3L4_HUMAN;sp|Q96K17-2|BT3L4_HUMAN	1168700000	166960000	8			9606	Eukaryota
1:1_Single-step	3682	sp|Q96K21-3|ANCHR_HUMAN;tr|H3BUW6|H3BUW6_HUMAN;tr|H3BN64|H3BN64_HUMAN;sp|Q96K21-4|ANCHR_HUMAN;tr|H3BRM1|H3BRM1_HUMAN;tr|H3BRF9|H3BRF9_HUMAN;sp|Q96K21-2|ANCHR_HUMAN;sp|Q96K21|ANCHR_HUMAN	sp|Q96K21-3|ANCHR_HUMAN;tr|H3BUW6|H3BUW6_HUMAN;tr|H3BN64|H3BN64_HUMAN;sp|Q96K21-4|ANCHR_HUMAN;tr|H3BRM1|H3BRM1_HUMAN;tr|H3BRF9|H3BRF9_HUMAN;sp|Q96K21-2|ANCHR_HUMAN;sp|Q96K21|ANCHR_HUMAN	29124000	1078700	2			9606	Eukaryota
1:1_Single-step	3683	sp|Q96K37|S35E1_HUMAN;sp|Q96K37-2|S35E1_HUMAN;tr|H7C1I0|H7C1I0_HUMAN	sp|Q96K37|S35E1_HUMAN;sp|Q96K37-2|S35E1_HUMAN;tr|H7C1I0|H7C1I0_HUMAN	23163000	1544200	2			9606	Eukaryota
1:1_Single-step	3684	sp|Q96K76-4|UBP47_HUMAN;sp|Q96K76|UBP47_HUMAN;sp|Q96K76-2|UBP47_HUMAN;sp|Q96K76-3|UBP47_HUMAN	sp|Q96K76-4|UBP47_HUMAN;sp|Q96K76|UBP47_HUMAN;sp|Q96K76-2|UBP47_HUMAN	432910000	6012700	14			9606	Eukaryota
1:1_Single-step	3685	tr|G5E9Z2|G5E9Z2_HUMAN;sp|Q96KA5-2|CLP1L_HUMAN;sp|Q96KA5|CLP1L_HUMAN	tr|G5E9Z2|G5E9Z2_HUMAN;sp|Q96KA5-2|CLP1L_HUMAN;sp|Q96KA5|CLP1L_HUMAN	125520000	6973200	5			9606	Eukaryota
1:1_Single-step	3686	sp|Q96KB5|TOPK_HUMAN;sp|Q96KB5-2|TOPK_HUMAN;tr|E5RFX4|E5RFX4_HUMAN;tr|E5RIE1|E5RIE1_HUMAN	sp|Q96KB5|TOPK_HUMAN;sp|Q96KB5-2|TOPK_HUMAN;tr|E5RFX4|E5RFX4_HUMAN	624400000	32863000	10			9606	Eukaryota
1:1_Single-step	3687	sp|Q96KG9-3|SCYL1_HUMAN;tr|E9PS17|E9PS17_HUMAN;tr|E9PK59|E9PK59_HUMAN;sp|Q96KG9-4|SCYL1_HUMAN;sp|Q96KG9-2|SCYL1_HUMAN;sp|Q96KG9|SCYL1_HUMAN;sp|Q96KG9-5|SCYL1_HUMAN;sp|Q96KG9-6|SCYL1_HUMAN;tr|E9PPN3|E9PPN3_HUMAN;tr|H0YDH0|H0YDH0_HUMAN;tr|A0A0A0MQX4|A0A0A0MQX4_HUMAN	sp|Q96KG9-3|SCYL1_HUMAN;tr|E9PS17|E9PS17_HUMAN;tr|E9PK59|E9PK59_HUMAN;sp|Q96KG9-4|SCYL1_HUMAN;sp|Q96KG9-2|SCYL1_HUMAN;sp|Q96KG9|SCYL1_HUMAN;sp|Q96KG9-5|SCYL1_HUMAN;sp|Q96KG9-6|SCYL1_HUMAN;tr|E9PPN3|E9PPN3_HUMAN	230230000	6395200	7			9606	Eukaryota
1:1_Single-step	3688	sp|Q96KP1|EXOC2_HUMAN	sp|Q96KP1|EXOC2_HUMAN	156330000	3065300	4			9606	Eukaryota
1:1_Single-step	3689	sp|Q96KP4|CNDP2_HUMAN;sp|Q96KP4-2|CNDP2_HUMAN;tr|J3QKT2|J3QKT2_HUMAN;tr|J3KSV5|J3KSV5_HUMAN;tr|A0A087WYZ1|A0A087WYZ1_HUMAN;tr|J3QQN6|J3QQN6_HUMAN;tr|J3QR27|J3QR27_HUMAN;tr|J3QLU1|J3QLU1_HUMAN;tr|A0A087WVS2|A0A087WVS2_HUMAN;tr|J3QKQ0|J3QKQ0_HUMAN;tr|J3QRD0|J3QRD0_HUMAN;tr|J3QL02|J3QL02_HUMAN;tr|J3KRD5|J3KRD5_HUMAN;tr|J3QRA8|J3QRA8_HUMAN;tr|J3QRH4|J3QRH4_HUMAN;tr|J3KSS4|J3KSS4_HUMAN;tr|J3QRP4|J3QRP4_HUMAN	sp|Q96KP4|CNDP2_HUMAN;sp|Q96KP4-2|CNDP2_HUMAN	1414500000	52389000	20			9606	Eukaryota
1:1_Single-step	3690	tr|A0A0G2JIS2|A0A0G2JIS2_HUMAN;sp|Q96KQ7-2|EHMT2_HUMAN;sp|Q96KQ7|EHMT2_HUMAN;tr|A2ABF8|A2ABF8_HUMAN;tr|A0A0G2JIR1|A0A0G2JIR1_HUMAN;tr|A2ABF9|A2ABF9_HUMAN;tr|A0A0G2JK64|A0A0G2JK64_HUMAN;tr|A0A0G2JRR0|A0A0G2JRR0_HUMAN;tr|A0A0G2JRN8|A0A0G2JRN8_HUMAN	tr|A0A0G2JIS2|A0A0G2JIS2_HUMAN;sp|Q96KQ7-2|EHMT2_HUMAN;sp|Q96KQ7|EHMT2_HUMAN;tr|A2ABF8|A2ABF8_HUMAN;tr|A0A0G2JIR1|A0A0G2JIR1_HUMAN;tr|A2ABF9|A2ABF9_HUMAN;tr|A0A0G2JK64|A0A0G2JK64_HUMAN;tr|A0A0G2JRR0|A0A0G2JRR0_HUMAN;tr|A0A0G2JRN8|A0A0G2JRN8_HUMAN	64926000	1202300	1			9606	Eukaryota
1:1_Single-step	3691	sp|Q96KR1|ZFR_HUMAN;tr|H0Y8W1|H0Y8W1_HUMAN	sp|Q96KR1|ZFR_HUMAN	1028900000	22367000	22			9606	Eukaryota
1:1_Single-step	3692	sp|Q96L91-4|EP400_HUMAN;sp|Q96L91-3|EP400_HUMAN;sp|Q96L91-5|EP400_HUMAN;sp|Q96L91-2|EP400_HUMAN;sp|Q96L91|EP400_HUMAN	sp|Q96L91-4|EP400_HUMAN;sp|Q96L91-3|EP400_HUMAN;sp|Q96L91-5|EP400_HUMAN;sp|Q96L91-2|EP400_HUMAN;sp|Q96L91|EP400_HUMAN	0	0	1			9606	Eukaryota
1:1_Single-step	3693	sp|Q96L92|SNX27_HUMAN;sp|Q96L92-3|SNX27_HUMAN;sp|Q96L92-2|SNX27_HUMAN;tr|H7C603|H7C603_HUMAN	sp|Q96L92|SNX27_HUMAN;sp|Q96L92-3|SNX27_HUMAN;sp|Q96L92-2|SNX27_HUMAN	680930000	24319000	13			9606	Eukaryota
1:1_Single-step	3694	sp|Q96LD4|TRI47_HUMAN;sp|Q96LD4-2|TRI47_HUMAN	sp|Q96LD4|TRI47_HUMAN;sp|Q96LD4-2|TRI47_HUMAN	192410000	6635000	6			9606	Eukaryota
1:1_Single-step	3695	tr|D6RGK9|D6RGK9_HUMAN;tr|H0Y9C1|H0Y9C1_HUMAN;sp|Q96LI5|CNO6L_HUMAN;tr|H0Y9Z5|H0Y9Z5_HUMAN;sp|Q96LI5-2|CNO6L_HUMAN;sp|Q9ULM6|CNOT6_HUMAN	tr|D6RGK9|D6RGK9_HUMAN;tr|H0Y9C1|H0Y9C1_HUMAN;sp|Q96LI5|CNO6L_HUMAN;tr|H0Y9Z5|H0Y9Z5_HUMAN;sp|Q96LI5-2|CNO6L_HUMAN;sp|Q9ULM6|CNOT6_HUMAN	51721000	4310100	3			9606	Eukaryota
1:1_Single-step	3696	sp|Q96LJ7|DHRS1_HUMAN	sp|Q96LJ7|DHRS1_HUMAN	0	0	1			9606	Eukaryota
1:1_Single-step	3697	sp|Q96LR5|UB2E2_HUMAN;tr|R4GND1|R4GND1_HUMAN;tr|A0A1B0GX65|A0A1B0GX65_HUMAN;sp|Q969T4|UB2E3_HUMAN;tr|F8WF15|F8WF15_HUMAN;tr|F8W8F0|F8W8F0_HUMAN;tr|A0A087X283|A0A087X283_HUMAN;tr|R4GN77|R4GN77_HUMAN;tr|C9J180|C9J180_HUMAN;sp|P51965-3|UB2E1_HUMAN	sp|Q96LR5|UB2E2_HUMAN;tr|R4GND1|R4GND1_HUMAN;tr|A0A1B0GX65|A0A1B0GX65_HUMAN;sp|Q969T4|UB2E3_HUMAN	230230000	25581000	3			9606	Eukaryota
1:1_Single-step	3698	sp|Q96LW7-2|CAR19_HUMAN	sp|Q96LW7-2|CAR19_HUMAN	0	0	1			9606	Eukaryota
1:1_Single-step	3699	sp|Q96M27|PRRC1_HUMAN;sp|Q96M27-3|PRRC1_HUMAN;sp|Q96M27-2|PRRC1_HUMAN;sp|Q96M27-4|PRRC1_HUMAN;sp|Q96M27-5|PRRC1_HUMAN	sp|Q96M27|PRRC1_HUMAN;sp|Q96M27-3|PRRC1_HUMAN;sp|Q96M27-2|PRRC1_HUMAN	325890000	29626000	6			9606	Eukaryota
1:1_Single-step	3700	sp|Q96ME1-3|FXL18_HUMAN;sp|Q96ME1-2|FXL18_HUMAN;sp|Q96ME1-4|FXL18_HUMAN;sp|Q96ME1|FXL18_HUMAN;tr|H0Y6I6|H0Y6I6_HUMAN	sp|Q96ME1-3|FXL18_HUMAN;sp|Q96ME1-2|FXL18_HUMAN;sp|Q96ME1-4|FXL18_HUMAN;sp|Q96ME1|FXL18_HUMAN;tr|H0Y6I6|H0Y6I6_HUMAN	47216000	2485100	2			9606	Eukaryota
1:1_Single-step	3701	sp|Q96MU7-2|YTDC1_HUMAN;sp|Q96MU7|YTDC1_HUMAN;tr|J3QR07|J3QR07_HUMAN;tr|J3KRG5|J3KRG5_HUMAN	sp|Q96MU7-2|YTDC1_HUMAN;sp|Q96MU7|YTDC1_HUMAN;tr|J3QR07|J3QR07_HUMAN	230720000	10031000	7			9606	Eukaryota
1:1_Single-step	3702	sp|Q96MW1|CCD43_HUMAN;tr|Q86WV7|Q86WV7_HUMAN;sp|Q96MW1-2|CCD43_HUMAN	sp|Q96MW1|CCD43_HUMAN;tr|Q86WV7|Q86WV7_HUMAN;sp|Q96MW1-2|CCD43_HUMAN	192440000	17494000	5			9606	Eukaryota
1:1_Single-step	3703	sp|Q96MX6|WDR92_HUMAN;sp|Q96MX6-2|WDR92_HUMAN;tr|H7C389|H7C389_HUMAN;tr|Q8ND98|Q8ND98_HUMAN	sp|Q96MX6|WDR92_HUMAN;sp|Q96MX6-2|WDR92_HUMAN	173120000	9111800	7			9606	Eukaryota
1:1_Single-step	3704	tr|C9J974|C9J974_HUMAN;sp|Q96N46-3|TTC14_HUMAN;sp|Q96N46-2|TTC14_HUMAN;sp|Q96N46|TTC14_HUMAN	tr|C9J974|C9J974_HUMAN;sp|Q96N46-3|TTC14_HUMAN;sp|Q96N46-2|TTC14_HUMAN;sp|Q96N46|TTC14_HUMAN	12948000	1618400	1			9606	Eukaryota
1:1_Single-step	3705	tr|H7C2M4|H7C2M4_HUMAN;tr|C9J4E9|C9J4E9_HUMAN;tr|A0A0G2JNX6|A0A0G2JNX6_HUMAN;tr|A9C4B8|A9C4B8_HUMAN;sp|Q96N66-3|MBOA7_HUMAN;sp|Q96N66|MBOA7_HUMAN	tr|H7C2M4|H7C2M4_HUMAN;tr|C9J4E9|C9J4E9_HUMAN;tr|A0A0G2JNX6|A0A0G2JNX6_HUMAN;tr|A9C4B8|A9C4B8_HUMAN;sp|Q96N66-3|MBOA7_HUMAN;sp|Q96N66|MBOA7_HUMAN	14800000	4933200	0			9606	Eukaryota
1:1_Single-step	3706	sp|Q96N67-4|DOCK7_HUMAN;sp|Q96N67-3|DOCK7_HUMAN;sp|Q96N67-5|DOCK7_HUMAN;sp|Q96N67-2|DOCK7_HUMAN;sp|Q96N67-6|DOCK7_HUMAN;sp|Q96N67|DOCK7_HUMAN;tr|A0A1B0GWE0|A0A1B0GWE0_HUMAN;tr|A0A1B0GUE9|A0A1B0GUE9_HUMAN;sp|Q96N67-7|DOCK7_HUMAN;tr|A0A0U1RRC1|A0A0U1RRC1_HUMAN;tr|A0A0U1RQJ5|A0A0U1RQJ5_HUMAN;tr|A0A1B0GVW2|A0A1B0GVW2_HUMAN;tr|A2A369|A2A369_HUMAN;sp|Q8NF50-4|DOCK8_HUMAN;sp|Q8NF50-3|DOCK8_HUMAN;sp|Q96HP0|DOCK6_HUMAN;sp|Q8NF50-2|DOCK8_HUMAN;sp|Q8NF50|DOCK8_HUMAN;tr|A0A0U1RQT6|A0A0U1RQT6_HUMAN;tr|A0A0C4DGY6|A0A0C4DGY6_HUMAN;tr|K7ESB7|K7ESB7_HUMAN	sp|Q96N67-4|DOCK7_HUMAN;sp|Q96N67-3|DOCK7_HUMAN;sp|Q96N67-5|DOCK7_HUMAN;sp|Q96N67-2|DOCK7_HUMAN;sp|Q96N67-6|DOCK7_HUMAN;sp|Q96N67|DOCK7_HUMAN;tr|A0A1B0GWE0|A0A1B0GWE0_HUMAN	397070000	3746000	14			9606	Eukaryota
1:1_Single-step	3707	sp|Q96NA2|RILP_HUMAN	sp|Q96NA2|RILP_HUMAN	13972000	776210	1			9606	Eukaryota
1:1_Single-step	3708	sp|Q96NB2|SFXN2_HUMAN	sp|Q96NB2|SFXN2_HUMAN	11783000	693120	1			9606	Eukaryota
1:1_Single-step	3709	sp|Q96NB3|ZN830_HUMAN	sp|Q96NB3|ZN830_HUMAN	99862000	5547900	4			9606	Eukaryota
1:1_Single-step	3710	tr|R4GMX9|R4GMX9_HUMAN;sp|Q96NC0|ZMAT2_HUMAN;tr|R4GNG8|R4GNG8_HUMAN	tr|R4GMX9|R4GMX9_HUMAN;sp|Q96NC0|ZMAT2_HUMAN;tr|R4GNG8|R4GNG8_HUMAN	154890000	38722000	2			9606	Eukaryota
1:1_Single-step	3711	sp|Q96P11|NSUN5_HUMAN;sp|Q96P11-2|NSUN5_HUMAN;sp|Q96P11-4|NSUN5_HUMAN;sp|Q96P11-5|NSUN5_HUMAN;sp|Q63ZY6-4|NSN5C_HUMAN;sp|Q63ZY6-5|NSN5C_HUMAN;sp|Q63ZY6|NSN5C_HUMAN;sp|Q96P11-3|NSUN5_HUMAN	sp|Q96P11|NSUN5_HUMAN;sp|Q96P11-2|NSUN5_HUMAN;sp|Q96P11-4|NSUN5_HUMAN;sp|Q96P11-5|NSUN5_HUMAN	188360000	7244400	5			9606	Eukaryota
1:1_Single-step	3712	sp|Q96P16|RPR1A_HUMAN;sp|Q96P16-3|RPR1A_HUMAN;tr|A0A0C4DGQ6|A0A0C4DGQ6_HUMAN;tr|K7EP82|K7EP82_HUMAN;tr|K7ER50|K7ER50_HUMAN;tr|E9PIQ9|E9PIQ9_HUMAN;tr|E9PQF3|E9PQF3_HUMAN;tr|K7EQR8|K7EQR8_HUMAN	sp|Q96P16|RPR1A_HUMAN;sp|Q96P16-3|RPR1A_HUMAN;tr|A0A0C4DGQ6|A0A0C4DGQ6_HUMAN	753410000	44318000	11			9606	Eukaryota
1:1_Single-step	3713	tr|C9J8Z2|C9J8Z2_HUMAN;tr|H7C4F1|H7C4F1_HUMAN;tr|C9J975|C9J975_HUMAN;tr|A0A087X044|A0A087X044_HUMAN;sp|Q96P47-3|AGAP3_HUMAN;sp|Q96P47-6|AGAP3_HUMAN;sp|Q9UPQ3-3|AGAP1_HUMAN;tr|E7ESL9|E7ESL9_HUMAN;tr|A0A087X1U1|A0A087X1U1_HUMAN;tr|F5GXM9|F5GXM9_HUMAN;sp|Q9UPQ3-2|AGAP1_HUMAN;sp|Q9UPQ3|AGAP1_HUMAN;sp|Q96P47|AGAP3_HUMAN;sp|Q96P47-2|AGAP3_HUMAN;sp|Q96P47-4|AGAP3_HUMAN;tr|E7EUN2|E7EUN2_HUMAN	tr|C9J8Z2|C9J8Z2_HUMAN;tr|H7C4F1|H7C4F1_HUMAN;tr|C9J975|C9J975_HUMAN;tr|A0A087X044|A0A087X044_HUMAN;sp|Q96P47-3|AGAP3_HUMAN;sp|Q96P47-6|AGAP3_HUMAN;sp|Q9UPQ3-3|AGAP1_HUMAN;tr|E7ESL9|E7ESL9_HUMAN;tr|A0A087X1U1|A0A087X1U1_HUMAN;tr|F5GXM9|F5GXM9_HUMAN;sp|Q9UPQ3-2|AGAP1_HUMAN;sp|Q9UPQ3|AGAP1_HUMAN;sp|Q96P47|AGAP3_HUMAN;sp|Q96P47-2|AGAP3_HUMAN;sp|Q96P47-4|AGAP3_HUMAN;tr|E7EUN2|E7EUN2_HUMAN	16764000	4191000	1			9606	Eukaryota
1:1_Single-step	3714	tr|A0A0A0MSJ2|A0A0A0MSJ2_HUMAN;sp|Q96P48-5|ARAP1_HUMAN;sp|Q96P48-7|ARAP1_HUMAN;tr|E7EU13|E7EU13_HUMAN;sp|Q96P48-2|ARAP1_HUMAN;sp|Q96P48-4|ARAP1_HUMAN;sp|Q96P48-1|ARAP1_HUMAN;sp|Q96P48-3|ARAP1_HUMAN;sp|Q96P48|ARAP1_HUMAN;tr|H0YGD1|H0YGD1_HUMAN;tr|F5GWQ2|F5GWQ2_HUMAN	tr|A0A0A0MSJ2|A0A0A0MSJ2_HUMAN;sp|Q96P48-5|ARAP1_HUMAN;sp|Q96P48-7|ARAP1_HUMAN;tr|E7EU13|E7EU13_HUMAN;sp|Q96P48-2|ARAP1_HUMAN;sp|Q96P48-4|ARAP1_HUMAN;sp|Q96P48-1|ARAP1_HUMAN;sp|Q96P48-3|ARAP1_HUMAN;sp|Q96P48|ARAP1_HUMAN	85382000	2587300	4			9606	Eukaryota
1:1_Single-step	3715	sp|Q96P70|IPO9_HUMAN	sp|Q96P70|IPO9_HUMAN	1928500000	45916000	20			9606	Eukaryota
1:1_Single-step	3716	sp|Q96PE7|MCEE_HUMAN;tr|F5GZ54|F5GZ54_HUMAN;tr|H7BZS7|H7BZS7_HUMAN	sp|Q96PE7|MCEE_HUMAN;tr|F5GZ54|F5GZ54_HUMAN;tr|H7BZS7|H7BZS7_HUMAN	28892000	2626500	2			9606	Eukaryota
1:1_Single-step	3717	sp|Q96PK6|RBM14_HUMAN;sp|Q96PK6-2|RBM14_HUMAN;tr|A0A0A6YYI9|A0A0A6YYI9_HUMAN;sp|Q96PK6-3|RBM14_HUMAN;sp|Q96PK6-4|RBM14_HUMAN;tr|F8WDX3|F8WDX3_HUMAN;tr|A0A0A0MSL8|A0A0A0MSL8_HUMAN;tr|B8ZZ74|B8ZZ74_HUMAN	sp|Q96PK6|RBM14_HUMAN	4746100000	206350000	38			9606	Eukaryota
1:1_Single-step	3718	sp|Q96PU5-9|NED4L_HUMAN;sp|Q96PU5-4|NED4L_HUMAN;sp|Q96PU5-3|NED4L_HUMAN;sp|Q96PU5-2|NED4L_HUMAN;sp|Q96PU5-6|NED4L_HUMAN;sp|Q96PU5-5|NED4L_HUMAN;sp|Q96PU5-7|NED4L_HUMAN;sp|Q96PU5|NED4L_HUMAN;tr|A0A1B0GVY1|A0A1B0GVY1_HUMAN;tr|K7ERN1|K7ERN1_HUMAN	sp|Q96PU5-9|NED4L_HUMAN;sp|Q96PU5-4|NED4L_HUMAN;sp|Q96PU5-3|NED4L_HUMAN;sp|Q96PU5-2|NED4L_HUMAN;sp|Q96PU5-6|NED4L_HUMAN;sp|Q96PU5-5|NED4L_HUMAN;sp|Q96PU5-7|NED4L_HUMAN;sp|Q96PU5|NED4L_HUMAN;tr|A0A1B0GVY1|A0A1B0GVY1_HUMAN;tr|K7ERN1|K7ERN1_HUMAN	17557000	474510	1			9606	Eukaryota
1:1_Single-step	3719	sp|Q96PU8-5|QKI_HUMAN;sp|Q96PU8-9|QKI_HUMAN;sp|Q96PU8-8|QKI_HUMAN;sp|Q96PU8-6|QKI_HUMAN;sp|Q96PU8-3|QKI_HUMAN;sp|Q96PU8|QKI_HUMAN;tr|F5GXS8|F5GXS8_HUMAN;tr|F5GYM3|F5GYM3_HUMAN;tr|H0YG47|H0YG47_HUMAN;tr|F5H5U6|F5H5U6_HUMAN;tr|F5H8C8|F5H8C8_HUMAN;tr|F5GYT7|F5GYT7_HUMAN;tr|H0YGD6|H0YGD6_HUMAN	sp|Q96PU8-5|QKI_HUMAN;sp|Q96PU8-9|QKI_HUMAN;sp|Q96PU8-8|QKI_HUMAN;sp|Q96PU8-6|QKI_HUMAN;sp|Q96PU8-3|QKI_HUMAN;sp|Q96PU8|QKI_HUMAN;tr|F5GXS8|F5GXS8_HUMAN;tr|F5GYM3|F5GYM3_HUMAN;tr|H0YG47|H0YG47_HUMAN;tr|F5H5U6|F5H5U6_HUMAN;tr|F5H8C8|F5H8C8_HUMAN	335700000	23979000	6			9606	Eukaryota
1:1_Single-step	3720	tr|A0A0G2JNN3|A0A0G2JNN3_HUMAN;sp|Q96PV6|LENG8_HUMAN;tr|A0A087WTE7|A0A087WTE7_HUMAN;sp|Q96PV6-2|LENG8_HUMAN;tr|C9JMY0|C9JMY0_HUMAN;tr|A0A087WUE4|A0A087WUE4_HUMAN;tr|E7EWC7|E7EWC7_HUMAN	tr|A0A0G2JNN3|A0A0G2JNN3_HUMAN;sp|Q96PV6|LENG8_HUMAN;tr|A0A087WTE7|A0A087WTE7_HUMAN;sp|Q96PV6-2|LENG8_HUMAN;tr|C9JMY0|C9JMY0_HUMAN;tr|A0A087WUE4|A0A087WUE4_HUMAN;tr|E7EWC7|E7EWC7_HUMAN	21107000	680870	2			9606	Eukaryota
1:1_Single-step	3721	sp|Q96PY5|FMNL2_HUMAN;sp|Q96PY5-3|FMNL2_HUMAN	sp|Q96PY5|FMNL2_HUMAN;sp|Q96PY5-3|FMNL2_HUMAN	0	0	1			9606	Eukaryota
1:1_Single-step	3722	sp|Q96PZ0|PUS7_HUMAN;tr|E7EUH7|E7EUH7_HUMAN;tr|H0Y863|H0Y863_HUMAN	sp|Q96PZ0|PUS7_HUMAN;tr|E7EUH7|E7EUH7_HUMAN	1470400000	39741000	29			9606	Eukaryota
1:1_Single-step	3723	sp|Q96Q06-2|PLIN4_HUMAN;sp|Q96Q06|PLIN4_HUMAN	sp|Q96Q06-2|PLIN4_HUMAN;sp|Q96Q06|PLIN4_HUMAN	115740000	1112900	1			9606	Eukaryota
1:1_Single-step	3724	sp|Q96Q11-2|TRNT1_HUMAN;sp|Q96Q11|TRNT1_HUMAN;sp|Q96Q11-3|TRNT1_HUMAN;tr|C9JRS7|C9JRS7_HUMAN;tr|F8W8C3|F8W8C3_HUMAN	sp|Q96Q11-2|TRNT1_HUMAN;sp|Q96Q11|TRNT1_HUMAN	295410000	9847000	6			9606	Eukaryota
1:1_Single-step	3725	sp|Q96Q15-4|SMG1_HUMAN;sp|Q96Q15-3|SMG1_HUMAN;sp|Q96Q15-2|SMG1_HUMAN;tr|J3KRA9|J3KRA9_HUMAN;sp|Q96Q15|SMG1_HUMAN	sp|Q96Q15-4|SMG1_HUMAN;sp|Q96Q15-3|SMG1_HUMAN;sp|Q96Q15-2|SMG1_HUMAN;tr|J3KRA9|J3KRA9_HUMAN;sp|Q96Q15|SMG1_HUMAN	25501000	210750	2			9606	Eukaryota
1:1_Single-step	3726	sp|Q96QC0|PP1RA_HUMAN	sp|Q96QC0|PP1RA_HUMAN	316380000	5752400	9			9606	Eukaryota
1:1_Single-step	3727	sp|Q96QD8|S38A2_HUMAN;tr|F8VUY8|F8VUY8_HUMAN;sp|Q96QD8-2|S38A2_HUMAN	sp|Q96QD8|S38A2_HUMAN;tr|F8VUY8|F8VUY8_HUMAN;sp|Q96QD8-2|S38A2_HUMAN	57068000	4755600	2			9606	Eukaryota
1:1_Single-step	3728	sp|Q96QK1|VPS35_HUMAN;tr|I3L4S0|I3L4S0_HUMAN;tr|A0A1W2PP10|A0A1W2PP10_HUMAN;tr|I3L4P4|I3L4P4_HUMAN	sp|Q96QK1|VPS35_HUMAN	4040200000	96195000	34			9606	Eukaryota
1:1_Single-step	3729	sp|Q96QR8|PURB_HUMAN;tr|K7ENC1|K7ENC1_HUMAN;sp|Q9UJV8-2|PURG_HUMAN;sp|Q9UJV8|PURG_HUMAN	sp|Q96QR8|PURB_HUMAN;tr|K7ENC1|K7ENC1_HUMAN;sp|Q9UJV8-2|PURG_HUMAN;sp|Q9UJV8|PURG_HUMAN	87469000	9718800	1			9606	Eukaryota
1:1_Single-step	3730	tr|H3BPG8|H3BPG8_HUMAN;sp|Q96QU8-2|XPO6_HUMAN;sp|Q96QU8|XPO6_HUMAN	tr|H3BPG8|H3BPG8_HUMAN;sp|Q96QU8-2|XPO6_HUMAN;sp|Q96QU8|XPO6_HUMAN	22015000	2201500	1			9606	Eukaryota
1:1_Single-step	3731	sp|Q96R06|SPAG5_HUMAN;tr|K7ELG0|K7ELG0_HUMAN;tr|K7ELC8|K7ELC8_HUMAN;tr|E9PMD0|E9PMD0_HUMAN	sp|Q96R06|SPAG5_HUMAN;tr|K7ELG0|K7ELG0_HUMAN	129200000	2050800	5			9606	Eukaryota
1:1_Single-step	3732	sp|Q96RD7-2|PANX1_HUMAN;sp|Q96RD7|PANX1_HUMAN	sp|Q96RD7-2|PANX1_HUMAN;sp|Q96RD7|PANX1_HUMAN	24079000	1416400	1			9606	Eukaryota
1:1_Single-step	3733	sp|Q96RE7|NACC1_HUMAN;tr|K7ELC5|K7ELC5_HUMAN	sp|Q96RE7|NACC1_HUMAN	125110000	5213100	3			9606	Eukaryota
1:1_Single-step	3734	sp|Q96RG2-4|PASK_HUMAN;sp|Q96RG2|PASK_HUMAN;sp|Q96RG2-2|PASK_HUMAN	sp|Q96RG2-4|PASK_HUMAN;sp|Q96RG2|PASK_HUMAN;sp|Q96RG2-2|PASK_HUMAN	13703000	291550	2			9606	Eukaryota
1:1_Single-step	3735	tr|A0A0A0MQR4|A0A0A0MQR4_HUMAN;sp|Q96RK0|CIC_HUMAN;tr|I3L2J0|I3L2J0_HUMAN	tr|A0A0A0MQR4|A0A0A0MQR4_HUMAN;sp|Q96RK0|CIC_HUMAN;tr|I3L2J0|I3L2J0_HUMAN	7720200	120630	1			9606	Eukaryota
1:1_Single-step	3736	sp|Q96RK1|CITE4_HUMAN	sp|Q96RK1|CITE4_HUMAN	46523000	9304600	0			9606	Eukaryota
1:1_Single-step	3737	sp|Q96RL7-4|VP13A_HUMAN;sp|Q96RL7-2|VP13A_HUMAN;sp|Q96RL7-3|VP13A_HUMAN;sp|Q96RL7|VP13A_HUMAN	sp|Q96RL7-4|VP13A_HUMAN;sp|Q96RL7-2|VP13A_HUMAN;sp|Q96RL7-3|VP13A_HUMAN;sp|Q96RL7|VP13A_HUMAN	61778000	420260	3			9606	Eukaryota
1:1_Single-step	3738	sp|Q96RN5-3|MED15_HUMAN;tr|G3V1P5|G3V1P5_HUMAN;sp|Q96RN5-2|MED15_HUMAN;sp|Q96RN5|MED15_HUMAN	sp|Q96RN5-3|MED15_HUMAN;tr|G3V1P5|G3V1P5_HUMAN;sp|Q96RN5-2|MED15_HUMAN;sp|Q96RN5|MED15_HUMAN	93320000	5184500	4			9606	Eukaryota
1:1_Single-step	3739	sp|Q96RP9|EFGM_HUMAN;tr|C9IZ01|C9IZ01_HUMAN;sp|Q96RP9-2|EFGM_HUMAN;tr|F8WAU4|F8WAU4_HUMAN	sp|Q96RP9|EFGM_HUMAN;tr|C9IZ01|C9IZ01_HUMAN;sp|Q96RP9-2|EFGM_HUMAN;tr|F8WAU4|F8WAU4_HUMAN	295620000	7210200	6			9606	Eukaryota
1:1_Single-step	3740	sp|Q96RQ1|ERGI2_HUMAN;tr|A0A087WU02|A0A087WU02_HUMAN;tr|H0YI58|H0YI58_HUMAN;tr|H0YI50|H0YI50_HUMAN;tr|H0YHJ8|H0YHJ8_HUMAN;tr|F8W0R1|F8W0R1_HUMAN;tr|F8VR88|F8VR88_HUMAN;tr|F8VUZ2|F8VUZ2_HUMAN;tr|F8VPA6|F8VPA6_HUMAN	sp|Q96RQ1|ERGI2_HUMAN;tr|A0A087WU02|A0A087WU02_HUMAN;tr|H0YI58|H0YI58_HUMAN;tr|H0YI50|H0YI50_HUMAN	98364000	5464700	2			9606	Eukaryota
1:1_Single-step	3741	tr|G5E9X5|G5E9X5_HUMAN;tr|F5GYT8|F5GYT8_HUMAN;tr|E9PG35|E9PG35_HUMAN;tr|E9PHF7|E9PHF7_HUMAN;sp|Q96RQ3|MCCA_HUMAN	tr|G5E9X5|G5E9X5_HUMAN;tr|F5GYT8|F5GYT8_HUMAN;tr|E9PG35|E9PG35_HUMAN;tr|E9PHF7|E9PHF7_HUMAN;sp|Q96RQ3|MCCA_HUMAN	18540000	926990	1			9606	Eukaryota
1:1_Single-step	3742	sp|Q96RR4-6|KKCC2_HUMAN;sp|Q96RR4-5|KKCC2_HUMAN;sp|Q96RR4-2|KKCC2_HUMAN;sp|Q96RR4-3|KKCC2_HUMAN;sp|Q96RR4-4|KKCC2_HUMAN;sp|Q96RR4-7|KKCC2_HUMAN;sp|Q96RR4|KKCC2_HUMAN	sp|Q96RR4-6|KKCC2_HUMAN;sp|Q96RR4-5|KKCC2_HUMAN;sp|Q96RR4-2|KKCC2_HUMAN;sp|Q96RR4-3|KKCC2_HUMAN;sp|Q96RR4-4|KKCC2_HUMAN;sp|Q96RR4-7|KKCC2_HUMAN;sp|Q96RR4|KKCC2_HUMAN	0	0	1			9606	Eukaryota
1:1_Single-step	3743	sp|Q96RS6-3|NUDC1_HUMAN;sp|Q96RS6-2|NUDC1_HUMAN;sp|Q96RS6|NUDC1_HUMAN	sp|Q96RS6-3|NUDC1_HUMAN;sp|Q96RS6-2|NUDC1_HUMAN;sp|Q96RS6|NUDC1_HUMAN	623210000	22258000	11			9606	Eukaryota
1:1_Single-step	3744	sp|Q96RT1-7|ERBIN_HUMAN;sp|Q96RT1-6|ERBIN_HUMAN;sp|Q96RT1-4|ERBIN_HUMAN;sp|Q96RT1-5|ERBIN_HUMAN;sp|Q96RT1-3|ERBIN_HUMAN;sp|Q96RT1-9|ERBIN_HUMAN;sp|Q96RT1-2|ERBIN_HUMAN;sp|Q96RT1|ERBIN_HUMAN;sp|Q96RT1-8|ERBIN_HUMAN;tr|B4DIP2|B4DIP2_HUMAN	sp|Q96RT1-7|ERBIN_HUMAN;sp|Q96RT1-6|ERBIN_HUMAN;sp|Q96RT1-4|ERBIN_HUMAN;sp|Q96RT1-5|ERBIN_HUMAN;sp|Q96RT1-3|ERBIN_HUMAN;sp|Q96RT1-9|ERBIN_HUMAN;sp|Q96RT1-2|ERBIN_HUMAN;sp|Q96RT1|ERBIN_HUMAN;sp|Q96RT1-8|ERBIN_HUMAN	58642000	771610	5			9606	Eukaryota
1:1_Single-step	3745	sp|Q96RU7|TRIB3_HUMAN;tr|J3KR25|J3KR25_HUMAN	sp|Q96RU7|TRIB3_HUMAN;tr|J3KR25|J3KR25_HUMAN	13572000	798370	1			9606	Eukaryota
1:1_Single-step	3746	sp|Q96RY7|IF140_HUMAN	sp|Q96RY7|IF140_HUMAN	23448000	293100	1			9606	Eukaryota
1:1_Single-step	3747	tr|H3BS73|H3BS73_HUMAN;sp|Q96S19-3|MTL26_HUMAN;sp|Q96S19-5|MTL26_HUMAN;tr|H3BRT2|H3BRT2_HUMAN;sp|Q96S19-2|MTL26_HUMAN;tr|H3BQ55|H3BQ55_HUMAN;tr|H3BNB2|H3BNB2_HUMAN;tr|A0A087WYU2|A0A087WYU2_HUMAN;sp|Q96S19-6|MTL26_HUMAN;sp|Q96S19|MTL26_HUMAN;sp|Q96S19-4|MTL26_HUMAN;tr|H3BNT3|H3BNT3_HUMAN;tr|H3BMF3|H3BMF3_HUMAN	tr|H3BS73|H3BS73_HUMAN;sp|Q96S19-3|MTL26_HUMAN;sp|Q96S19-5|MTL26_HUMAN;tr|H3BRT2|H3BRT2_HUMAN;sp|Q96S19-2|MTL26_HUMAN;tr|H3BQ55|H3BQ55_HUMAN;tr|H3BNB2|H3BNB2_HUMAN;tr|A0A087WYU2|A0A087WYU2_HUMAN;sp|Q96S19-6|MTL26_HUMAN;sp|Q96S19|MTL26_HUMAN;sp|Q96S19-4|MTL26_HUMAN;tr|H3BNT3|H3BNT3_HUMAN;tr|H3BMF3|H3BMF3_HUMAN	65125000	10854000	3			9606	Eukaryota
1:1_Single-step	3748	sp|Q96S44|PRPK_HUMAN;tr|Q5JZ02|Q5JZ02_HUMAN	sp|Q96S44|PRPK_HUMAN;tr|Q5JZ02|Q5JZ02_HUMAN	41604000	3467000	1			9606	Eukaryota
1:1_Single-step	3749	sp|Q96S52|PIGS_HUMAN;sp|Q96S52-2|PIGS_HUMAN;tr|K7EN97|K7EN97_HUMAN	sp|Q96S52|PIGS_HUMAN;sp|Q96S52-2|PIGS_HUMAN	234370000	10190000	9			9606	Eukaryota
1:1_Single-step	3750	sp|Q96S55-2|WRIP1_HUMAN;sp|Q96S55|WRIP1_HUMAN;sp|Q96S55-3|WRIP1_HUMAN;sp|Q96S55-4|WRIP1_HUMAN;MC-0-3_GL0099796;MC-0-1_GL0103669;20_GL0091459;1-3_GL0075434;8-3_GL0101641;7-4_GL0123865;8-6_GL0084316	sp|Q96S55-2|WRIP1_HUMAN;sp|Q96S55|WRIP1_HUMAN;sp|Q96S55-3|WRIP1_HUMAN	519740000	17325000	12			9606;186802;186803;186801	Eukaryota
1:1_Single-step	3751	sp|Q96S59-2|RANB9_HUMAN;sp|Q96S59-3|RANB9_HUMAN;sp|Q96S59|RANB9_HUMAN	sp|Q96S59-2|RANB9_HUMAN;sp|Q96S59-3|RANB9_HUMAN;sp|Q96S59|RANB9_HUMAN	75836000	3991400	3			9606	Eukaryota
1:1_Single-step	3752	sp|Q96S66-4|CLCC1_HUMAN;sp|Q96S66-3|CLCC1_HUMAN;sp|Q96S66-2|CLCC1_HUMAN;sp|Q96S66|CLCC1_HUMAN	sp|Q96S66-4|CLCC1_HUMAN;sp|Q96S66-3|CLCC1_HUMAN;sp|Q96S66-2|CLCC1_HUMAN;sp|Q96S66|CLCC1_HUMAN	15724000	786200	1			9606	Eukaryota
1:1_Single-step	3753	tr|H3BV23|H3BV23_HUMAN;tr|H3BUV9|H3BUV9_HUMAN;sp|Q96S82|UBL7_HUMAN	tr|H3BV23|H3BV23_HUMAN;tr|H3BUV9|H3BUV9_HUMAN;sp|Q96S82|UBL7_HUMAN	48394000	5377100	1			9606	Eukaryota
1:1_Single-step	3754	tr|K7EIX0|K7EIX0_HUMAN;tr|K7ELB8|K7ELB8_HUMAN;sp|Q96S99|PKHF1_HUMAN	tr|K7EIX0|K7EIX0_HUMAN;tr|K7ELB8|K7ELB8_HUMAN;sp|Q96S99|PKHF1_HUMAN	28766000	5753100	1			9606	Eukaryota
1:1_Single-step	3755	sp|Q96SB3|NEB2_HUMAN;tr|D3DTX6|D3DTX6_HUMAN	sp|Q96SB3|NEB2_HUMAN;tr|D3DTX6|D3DTX6_HUMAN	63679000	2054200	6			9606	Eukaryota
1:1_Single-step	3756	sp|Q96SB4-4|SRPK1_HUMAN;sp|Q96SB4|SRPK1_HUMAN;tr|H3BLV9|H3BLV9_HUMAN;sp|Q96SB4-3|SRPK1_HUMAN;tr|D6RBF8|D6RBF8_HUMAN;tr|D6RBM8|D6RBM8_HUMAN	sp|Q96SB4-4|SRPK1_HUMAN;sp|Q96SB4|SRPK1_HUMAN;tr|H3BLV9|H3BLV9_HUMAN;sp|Q96SB4-3|SRPK1_HUMAN	6086500000	217380000	14			9606	Eukaryota
1:1_Single-step	3757	tr|K7EN63|K7EN63_HUMAN;sp|Q96SI1-2|KCD15_HUMAN;sp|Q96SI1|KCD15_HUMAN;tr|K7EM48|K7EM48_HUMAN;tr|V9GYY8|V9GYY8_HUMAN;REV__sp|Q14999|CUL7_HUMAN;REV__sp|Q14999-2|CUL7_HUMAN	tr|K7EN63|K7EN63_HUMAN;sp|Q96SI1-2|KCD15_HUMAN;sp|Q96SI1|KCD15_HUMAN;tr|K7EM48|K7EM48_HUMAN;tr|V9GYY8|V9GYY8_HUMAN;REV__sp|Q14999|CUL7_HUMAN;REV__sp|Q14999-2|CUL7_HUMAN	34377000	4911000	2			9606	Eukaryota
1:1_Single-step	3758	sp|Q96SI9-2|STRBP_HUMAN;sp|Q96SI9|STRBP_HUMAN;tr|H0YC91|H0YC91_HUMAN	sp|Q96SI9-2|STRBP_HUMAN;sp|Q96SI9|STRBP_HUMAN	262730000	6736600	7			9606	Eukaryota
1:1_Single-step	3759	sp|Q96SK2-3|TM209_HUMAN;sp|Q96SK2-2|TM209_HUMAN;sp|Q96SK2|TM209_HUMAN	sp|Q96SK2-3|TM209_HUMAN;sp|Q96SK2-2|TM209_HUMAN;sp|Q96SK2|TM209_HUMAN	16343000	680940	1			9606	Eukaryota
1:1_Single-step	3760	tr|Q5JTU8|Q5JTU8_HUMAN;tr|B1AMJ5|B1AMJ5_HUMAN;tr|A0A0A0MRG9|A0A0A0MRG9_HUMAN;sp|Q96SN8-3|CK5P2_HUMAN;sp|Q96SN8-2|CK5P2_HUMAN;sp|Q96SN8|CK5P2_HUMAN;sp|Q96SN8-4|CK5P2_HUMAN	tr|Q5JTU8|Q5JTU8_HUMAN;tr|B1AMJ5|B1AMJ5_HUMAN;tr|A0A0A0MRG9|A0A0A0MRG9_HUMAN;sp|Q96SN8-3|CK5P2_HUMAN;sp|Q96SN8-2|CK5P2_HUMAN;sp|Q96SN8|CK5P2_HUMAN;sp|Q96SN8-4|CK5P2_HUMAN	0	0	2			9606	Eukaryota
1:1_Single-step	3761	sp|Q96ST2-2|IWS1_HUMAN;sp|Q96ST2-3|IWS1_HUMAN;sp|Q96ST2|IWS1_HUMAN;tr|A0A1B0GW95|A0A1B0GW95_HUMAN;tr|H7C0U1|H7C0U1_HUMAN	sp|Q96ST2-2|IWS1_HUMAN;sp|Q96ST2-3|IWS1_HUMAN;sp|Q96ST2|IWS1_HUMAN;tr|A0A1B0GW95|A0A1B0GW95_HUMAN	705430000	30671000	10			9606	Eukaryota
1:1_Single-step	3762	sp|Q96ST3|SIN3A_HUMAN;tr|H3BP90|H3BP90_HUMAN;tr|H3BNZ3|H3BNZ3_HUMAN;tr|H3BMA2|H3BMA2_HUMAN;tr|H3BT34|H3BT34_HUMAN;tr|H3BQ76|H3BQ76_HUMAN;tr|H3BQ88|H3BQ88_HUMAN;tr|H3BNA0|H3BNA0_HUMAN;tr|H3BQL7|H3BQL7_HUMAN	sp|Q96ST3|SIN3A_HUMAN	621670000	10907000	15			9606	Eukaryota
1:1_Single-step	3763	sp|Q96SU4-7|OSBL9_HUMAN;sp|Q96SU4-2|OSBL9_HUMAN;sp|Q96SU4|OSBL9_HUMAN;sp|Q96SU4-6|OSBL9_HUMAN;sp|Q96SU4-3|OSBL9_HUMAN;sp|Q96SU4-5|OSBL9_HUMAN;sp|Q96SU4-4|OSBL9_HUMAN;tr|A0A096LPC8|A0A096LPC8_HUMAN;tr|H0YE19|H0YE19_HUMAN	sp|Q96SU4-7|OSBL9_HUMAN;sp|Q96SU4-2|OSBL9_HUMAN;sp|Q96SU4|OSBL9_HUMAN;sp|Q96SU4-6|OSBL9_HUMAN;sp|Q96SU4-3|OSBL9_HUMAN;sp|Q96SU4-5|OSBL9_HUMAN;sp|Q96SU4-4|OSBL9_HUMAN	219960000	7855800	7			9606	Eukaryota
1:1_Single-step	3764	tr|J3QT87|J3QT87_HUMAN;sp|Q96SW2-2|CRBN_HUMAN;sp|Q96SW2|CRBN_HUMAN;tr|A0A1W2PPJ5|A0A1W2PPJ5_HUMAN	tr|J3QT87|J3QT87_HUMAN;sp|Q96SW2-2|CRBN_HUMAN;sp|Q96SW2|CRBN_HUMAN;tr|A0A1W2PPJ5|A0A1W2PPJ5_HUMAN	12730000	636480	1			9606	Eukaryota
1:1_Single-step	3765	sp|Q96SY0-4|INT14_HUMAN;sp|Q96SY0-3|INT14_HUMAN;tr|H3BRY6|H3BRY6_HUMAN;tr|B4DVT3|B4DVT3_HUMAN;sp|Q96SY0|INT14_HUMAN;tr|B4DJL6|B4DJL6_HUMAN	sp|Q96SY0-4|INT14_HUMAN;sp|Q96SY0-3|INT14_HUMAN;tr|H3BRY6|H3BRY6_HUMAN;tr|B4DVT3|B4DVT3_HUMAN;sp|Q96SY0|INT14_HUMAN;tr|B4DJL6|B4DJL6_HUMAN	121910000	5300600	3			9606	Eukaryota
1:1_Single-step	3766	sp|Q96SZ5|AEDO_HUMAN	sp|Q96SZ5|AEDO_HUMAN	164970000	12690000	4			9606	Eukaryota
1:1_Single-step	3767	sp|Q96T23-2|RSF1_HUMAN;sp|Q96T23|RSF1_HUMAN;sp|Q96T23-3|RSF1_HUMAN;tr|H0YER1|H0YER1_HUMAN;tr|H0YCN2|H0YCN2_HUMAN;tr|H7C306|H7C306_HUMAN;tr|H0YDG9|H0YDG9_HUMAN	sp|Q96T23-2|RSF1_HUMAN;sp|Q96T23|RSF1_HUMAN;sp|Q96T23-3|RSF1_HUMAN;tr|H0YER1|H0YER1_HUMAN;tr|H0YCN2|H0YCN2_HUMAN	190720000	2980000	5			9606	Eukaryota
1:1_Single-step	3768	sp|Q96T37-4|RBM15_HUMAN;tr|A0A087WWP4|A0A087WWP4_HUMAN;sp|Q96T37-2|RBM15_HUMAN;sp|Q96T37-3|RBM15_HUMAN;sp|Q96T37|RBM15_HUMAN	sp|Q96T37-4|RBM15_HUMAN;tr|A0A087WWP4|A0A087WWP4_HUMAN;sp|Q96T37-2|RBM15_HUMAN;sp|Q96T37-3|RBM15_HUMAN;sp|Q96T37|RBM15_HUMAN	1269200000	24886000	24			9606	Eukaryota
1:1_Single-step	3769	sp|Q96T51|RUFY1_HUMAN;sp|Q96T51-2|RUFY1_HUMAN;sp|Q96T51-3|RUFY1_HUMAN;tr|H0YAC8|H0YAC8_HUMAN;tr|H0YA47|H0YA47_HUMAN;tr|H0Y9Y8|H0Y9Y8_HUMAN;tr|J3KPP6|J3KPP6_HUMAN	sp|Q96T51|RUFY1_HUMAN;sp|Q96T51-2|RUFY1_HUMAN;sp|Q96T51-3|RUFY1_HUMAN	139840000	3410700	6			9606	Eukaryota
1:1_Single-step	3770	sp|Q96T58|MINT_HUMAN	sp|Q96T58|MINT_HUMAN	123770000	703240	9			9606	Eukaryota
1:1_Single-step	3771	tr|M0QYH2|M0QYH2_HUMAN;sp|Q96T60|PNKP_HUMAN;sp|Q96T60-2|PNKP_HUMAN;tr|A0A0D9SFL2|A0A0D9SFL2_HUMAN;tr|M0R3C8|M0R3C8_HUMAN;tr|A0A0D9SEV0|A0A0D9SEV0_HUMAN;tr|M0R000|M0R000_HUMAN;tr|M0QYI1|M0QYI1_HUMAN;tr|A0A0D9SFD6|A0A0D9SFD6_HUMAN;tr|M0R097|M0R097_HUMAN;tr|A0A1B0GU66|A0A1B0GU66_HUMAN	tr|M0QYH2|M0QYH2_HUMAN;sp|Q96T60|PNKP_HUMAN;sp|Q96T60-2|PNKP_HUMAN;tr|A0A0D9SFL2|A0A0D9SFL2_HUMAN;tr|M0R3C8|M0R3C8_HUMAN;tr|A0A0D9SEV0|A0A0D9SEV0_HUMAN;tr|M0R000|M0R000_HUMAN;tr|M0QYI1|M0QYI1_HUMAN;tr|A0A0D9SFD6|A0A0D9SFD6_HUMAN	160980000	5366100	7			9606	Eukaryota
1:1_Single-step	3772	sp|Q96T76|MMS19_HUMAN;sp|Q96T76-8|MMS19_HUMAN;sp|Q96T76-5|MMS19_HUMAN;sp|Q96T76-9|MMS19_HUMAN;tr|H0Y746|H0Y746_HUMAN;tr|Q5T454|Q5T454_HUMAN;sp|Q96T76-7|MMS19_HUMAN;tr|B0QZ77|B0QZ77_HUMAN;tr|H7C1W5|H7C1W5_HUMAN;tr|F8WCH8|F8WCH8_HUMAN;tr|H0Y7V3|H0Y7V3_HUMAN	sp|Q96T76|MMS19_HUMAN;sp|Q96T76-8|MMS19_HUMAN;sp|Q96T76-5|MMS19_HUMAN;sp|Q96T76-9|MMS19_HUMAN;tr|H0Y746|H0Y746_HUMAN	898450000	18336000	15			9606	Eukaryota
1:1_Single-step	3773	sp|Q96T88|UHRF1_HUMAN;tr|A0A087WVR3|A0A087WVR3_HUMAN;sp|Q96T88-2|UHRF1_HUMAN;tr|A0A087WTW0|A0A087WTW0_HUMAN;tr|A0A087WWG9|A0A087WWG9_HUMAN	sp|Q96T88|UHRF1_HUMAN;tr|A0A087WVR3|A0A087WVR3_HUMAN;sp|Q96T88-2|UHRF1_HUMAN;tr|A0A087WTW0|A0A087WTW0_HUMAN;tr|A0A087WWG9|A0A087WWG9_HUMAN	1534100000	38352000	27			9606	Eukaryota
1:1_Single-step	3774	sp|Q96TA1-2|NIBL1_HUMAN;sp|Q96TA1|NIBL1_HUMAN	sp|Q96TA1-2|NIBL1_HUMAN;sp|Q96TA1|NIBL1_HUMAN	1508400000	43099000	18			9606	Eukaryota
1:1_Single-step	3775	tr|R4GNA5|R4GNA5_HUMAN;tr|Q5T8D1|Q5T8D1_HUMAN;sp|Q96TA2-3|YMEL1_HUMAN;sp|Q96TA2-2|YMEL1_HUMAN;tr|Q96I63|Q96I63_HUMAN;sp|Q96TA2|YMEL1_HUMAN	tr|R4GNA5|R4GNA5_HUMAN;tr|Q5T8D1|Q5T8D1_HUMAN;sp|Q96TA2-3|YMEL1_HUMAN;sp|Q96TA2-2|YMEL1_HUMAN;tr|Q96I63|Q96I63_HUMAN;sp|Q96TA2|YMEL1_HUMAN	0	0	1			9606	Eukaryota
1:1_Single-step	3776	sp|Q96TC7|RMD3_HUMAN;tr|H0YNE5|H0YNE5_HUMAN;tr|H0YLG5|H0YLG5_HUMAN;tr|H0YMB1|H0YMB1_HUMAN;sp|Q96TC7-2|RMD3_HUMAN	sp|Q96TC7|RMD3_HUMAN;tr|H0YNE5|H0YNE5_HUMAN;tr|H0YLG5|H0YLG5_HUMAN;tr|H0YMB1|H0YMB1_HUMAN;sp|Q96TC7-2|RMD3_HUMAN	121460000	5783700	6			9606	Eukaryota
1:1_Single-step	3777	sp|Q99417|MYCBP_HUMAN;tr|A0A087WV05|A0A087WV05_HUMAN;tr|A0A0D9SEI7|A0A0D9SEI7_HUMAN	sp|Q99417|MYCBP_HUMAN;tr|A0A087WV05|A0A087WV05_HUMAN	823530000	117650000	6			9606	Eukaryota
1:1_Single-step	3778	sp|Q99426|TBCB_HUMAN;tr|K7EP07|K7EP07_HUMAN;sp|Q99426-2|TBCB_HUMAN;tr|K7EK42|K7EK42_HUMAN;tr|K7EL99|K7EL99_HUMAN	sp|Q99426|TBCB_HUMAN;tr|K7EP07|K7EP07_HUMAN;sp|Q99426-2|TBCB_HUMAN;tr|K7EK42|K7EK42_HUMAN	644330000	40270000	7			9606	Eukaryota
1:1_Single-step	3779	sp|Q99436|PSB7_HUMAN;tr|Q5TBG5|Q5TBG5_HUMAN;sp|Q99436-2|PSB7_HUMAN	sp|Q99436|PSB7_HUMAN	2729300000	248120000	15			9606	Eukaryota
1:1_Single-step	3780	tr|B4DDF4|B4DDF4_HUMAN;sp|Q99439|CNN2_HUMAN;tr|B4DUT8|B4DUT8_HUMAN;tr|A0A087X271|A0A087X271_HUMAN;tr|A0A087X1X5|A0A087X1X5_HUMAN;tr|H3BVI6|H3BVI6_HUMAN;sp|Q99439-2|CNN2_HUMAN;tr|K7ES69|K7ES69_HUMAN;tr|H3BQH0|H3BQH0_HUMAN;tr|A0A087WV51|A0A087WV51_HUMAN;tr|U3KPS3|U3KPS3_HUMAN;sp|Q15417-3|CNN3_HUMAN;sp|Q15417|CNN3_HUMAN	tr|B4DDF4|B4DDF4_HUMAN;sp|Q99439|CNN2_HUMAN;tr|B4DUT8|B4DUT8_HUMAN;tr|A0A087X271|A0A087X271_HUMAN;tr|A0A087X1X5|A0A087X1X5_HUMAN;tr|H3BVI6|H3BVI6_HUMAN;sp|Q99439-2|CNN2_HUMAN;tr|K7ES69|K7ES69_HUMAN	1163600000	83114000	17			9606	Eukaryota
1:1_Single-step	3781	sp|Q99447-2|PCY2_HUMAN;sp|Q99447-4|PCY2_HUMAN;tr|I3L1R7|I3L1R7_HUMAN;sp|Q99447|PCY2_HUMAN;sp|Q99447-3|PCY2_HUMAN;tr|I3L2Q1|I3L2Q1_HUMAN;tr|I3L1L9|I3L1L9_HUMAN;tr|I3L1C4|I3L1C4_HUMAN;tr|I3L3V9|I3L3V9_HUMAN;tr|I3L1F9|I3L1F9_HUMAN	sp|Q99447-2|PCY2_HUMAN;sp|Q99447-4|PCY2_HUMAN;tr|I3L1R7|I3L1R7_HUMAN;sp|Q99447|PCY2_HUMAN;sp|Q99447-3|PCY2_HUMAN;tr|I3L2Q1|I3L2Q1_HUMAN;tr|I3L1L9|I3L1L9_HUMAN;tr|I3L1C4|I3L1C4_HUMAN;tr|I3L3V9|I3L3V9_HUMAN	89253000	4697500	4			9606	Eukaryota
1:1_Single-step	3782	sp|Q99459|CDC5L_HUMAN	sp|Q99459|CDC5L_HUMAN	2629700000	69204000	32			9606	Eukaryota
1:1_Single-step	3783	sp|Q99460-2|PSMD1_HUMAN;sp|Q99460|PSMD1_HUMAN;tr|A0A087WW66|A0A087WW66_HUMAN;tr|H7BZR6|H7BZR6_HUMAN;tr|C9J9M4|C9J9M4_HUMAN;tr|H7C378|H7C378_HUMAN;tr|F8WCE3|F8WCE3_HUMAN	sp|Q99460-2|PSMD1_HUMAN;sp|Q99460|PSMD1_HUMAN;tr|A0A087WW66|A0A087WW66_HUMAN	2204400000	47922000	33			9606	Eukaryota
1:1_Single-step	3784	sp|Q99470|SDF2_HUMAN	sp|Q99470|SDF2_HUMAN	138460000	17307000	5			9606	Eukaryota
1:1_Single-step	3785	sp|Q99471|PFD5_HUMAN;tr|H3BPF6|H3BPF6_HUMAN;tr|H3BMQ1|H3BMQ1_HUMAN;sp|Q99471-3|PFD5_HUMAN;sp|Q99471-2|PFD5_HUMAN	sp|Q99471|PFD5_HUMAN;tr|H3BPF6|H3BPF6_HUMAN;tr|H3BMQ1|H3BMQ1_HUMAN;sp|Q99471-3|PFD5_HUMAN	925130000	115640000	7			9606	Eukaryota
1:1_Single-step	3786	sp|Q99490-2|AGAP2_HUMAN;tr|J3KNM6|J3KNM6_HUMAN;tr|F8VVT9|F8VVT9_HUMAN;sp|Q99490|AGAP2_HUMAN	sp|Q99490-2|AGAP2_HUMAN;tr|J3KNM6|J3KNM6_HUMAN;tr|F8VVT9|F8VVT9_HUMAN;sp|Q99490|AGAP2_HUMAN	156670000	4234400	1			9606	Eukaryota
1:1_Single-step	3787	sp|Q99496|RING2_HUMAN;sp|Q99496-2|RING2_HUMAN	sp|Q99496|RING2_HUMAN;sp|Q99496-2|RING2_HUMAN	38015000	2534300	2			9606	Eukaryota
1:1_Single-step	3788	sp|Q99497|PARK7_HUMAN;tr|K7ELW0|K7ELW0_HUMAN;tr|K7EN27|K7EN27_HUMAN;REV__MC-6-2_GL0046196;REV__MC-0-1_GL0112956	sp|Q99497|PARK7_HUMAN;tr|K7ELW0|K7ELW0_HUMAN;tr|K7EN27|K7EN27_HUMAN	8099500000	674960000	39			9606	Eukaryota
1:1_Single-step	3789	sp|Q99504-4|EYA3_HUMAN;sp|Q99504-5|EYA3_HUMAN;sp|Q99504-3|EYA3_HUMAN;sp|Q99504|EYA3_HUMAN;sp|Q99504-2|EYA3_HUMAN;tr|B1APR7|B1APR7_HUMAN	sp|Q99504-4|EYA3_HUMAN;sp|Q99504-5|EYA3_HUMAN;sp|Q99504-3|EYA3_HUMAN;sp|Q99504|EYA3_HUMAN;sp|Q99504-2|EYA3_HUMAN;tr|B1APR7|B1APR7_HUMAN	34948000	2184300	4			9606	Eukaryota
1:1_Single-step	3790	sp|Q99519|NEUR1_HUMAN;tr|E9PIF4|E9PIF4_HUMAN	sp|Q99519|NEUR1_HUMAN;tr|E9PIF4|E9PIF4_HUMAN	17950000	897480	3			9606	Eukaryota
1:1_Single-step	3791	sp|Q99523-2|SORT_HUMAN;sp|Q99523|SORT_HUMAN	sp|Q99523-2|SORT_HUMAN;sp|Q99523|SORT_HUMAN	0	0	1			9606	Eukaryota
1:1_Single-step	3792	sp|Q99536|VAT1_HUMAN;sp|Q99536-3|VAT1_HUMAN;sp|Q99536-2|VAT1_HUMAN;tr|K7ESA3|K7ESA3_HUMAN;tr|K7ERT7|K7ERT7_HUMAN;tr|K7ENX2|K7ENX2_HUMAN;tr|K7EM19|K7EM19_HUMAN;tr|K7EJM4|K7EJM4_HUMAN;tr|K7ER81|K7ER81_HUMAN	sp|Q99536|VAT1_HUMAN;sp|Q99536-3|VAT1_HUMAN;sp|Q99536-2|VAT1_HUMAN	2347000000	146690000	24			9606	Eukaryota
1:1_Single-step	3793	tr|H0YJN9|H0YJN9_HUMAN;tr|G3V2T4|G3V2T4_HUMAN;tr|G3V4E4|G3V4E4_HUMAN;sp|Q99538-3|LGMN_HUMAN;sp|Q99538-2|LGMN_HUMAN;sp|Q99538|LGMN_HUMAN	tr|H0YJN9|H0YJN9_HUMAN;tr|G3V2T4|G3V2T4_HUMAN;tr|G3V4E4|G3V4E4_HUMAN;sp|Q99538-3|LGMN_HUMAN;sp|Q99538-2|LGMN_HUMAN;sp|Q99538|LGMN_HUMAN	81386000	16277000	1			9606	Eukaryota
1:1_Single-step	3794	sp|Q99541|PLIN2_HUMAN;tr|Q5SYF5|Q5SYF5_HUMAN	sp|Q99541|PLIN2_HUMAN	55975000	2152900	4			9606	Eukaryota
1:1_Single-step	3795	sp|Q99543|DNJC2_HUMAN;sp|Q99543-2|DNJC2_HUMAN;tr|C9IZ83|C9IZ83_HUMAN;tr|H7C3L7|H7C3L7_HUMAN;tr|F2Z3H0|F2Z3H0_HUMAN;tr|F2Z3N9|F2Z3N9_HUMAN	sp|Q99543|DNJC2_HUMAN;sp|Q99543-2|DNJC2_HUMAN	400220000	12910000	9			9606	Eukaryota
1:1_Single-step	3796	tr|H3BNT4|H3BNT4_HUMAN;sp|Q99547|MPH6_HUMAN;tr|H3BSB3|H3BSB3_HUMAN;tr|H3BNK8|H3BNK8_HUMAN;tr|H3BU96|H3BU96_HUMAN	tr|H3BNT4|H3BNT4_HUMAN;sp|Q99547|MPH6_HUMAN;tr|H3BSB3|H3BSB3_HUMAN	91494000	10166000	4			9606	Eukaryota
1:1_Single-step	3797	sp|Q99549|MPP8_HUMAN;sp|Q99549-2|MPP8_HUMAN	sp|Q99549|MPP8_HUMAN;sp|Q99549-2|MPP8_HUMAN	13975000	436710	1			9606	Eukaryota
1:1_Single-step	3798	sp|Q99567|NUP88_HUMAN;tr|J3KMX1|J3KMX1_HUMAN;tr|I3L245|I3L245_HUMAN;tr|I3L2W3|I3L2W3_HUMAN	sp|Q99567|NUP88_HUMAN;tr|J3KMX1|J3KMX1_HUMAN	374570000	11705000	10			9606	Eukaryota
1:1_Single-step	3799	sp|Q99570|PI3R4_HUMAN;tr|D6RJ98|D6RJ98_HUMAN;tr|D6RAC3|D6RAC3_HUMAN;tr|D6RBB7|D6RBB7_HUMAN	sp|Q99570|PI3R4_HUMAN	194070000	3032400	12			9606	Eukaryota
1:1_Single-step	3800	sp|Q99575|POP1_HUMAN;tr|E5RK39|E5RK39_HUMAN	sp|Q99575|POP1_HUMAN	525720000	9919300	13			9606	Eukaryota
1:1_Single-step	3801	sp|Q99584|S10AD_HUMAN	sp|Q99584|S10AD_HUMAN	2635700000	439290000	10			9606	Eukaryota
1:1_Single-step	3802	sp|Q99590-2|SCAFB_HUMAN;tr|F8VXG7|F8VXG7_HUMAN;sp|Q99590|SCAFB_HUMAN;tr|A0A0A0MTP7|A0A0A0MTP7_HUMAN	sp|Q99590-2|SCAFB_HUMAN;tr|F8VXG7|F8VXG7_HUMAN;sp|Q99590|SCAFB_HUMAN	367520000	8352800	9			9606	Eukaryota
1:1_Single-step	3803	sp|Q99598|TSNAX_HUMAN;tr|C4P0D6|C4P0D6_HUMAN;tr|C4P0D8|C4P0D8_HUMAN;tr|Q5VVQ1|Q5VVQ1_HUMAN;tr|C4P0D4|C4P0D4_HUMAN;tr|Q9NRI2|Q9NRI2_HUMAN	sp|Q99598|TSNAX_HUMAN;tr|C4P0D6|C4P0D6_HUMAN;tr|C4P0D8|C4P0D8_HUMAN;tr|Q5VVQ1|Q5VVQ1_HUMAN	1338400000	74358000	16			9606	Eukaryota
1:1_Single-step	3804	sp|Q99611|SPS2_HUMAN	sp|Q99611|SPS2_HUMAN	33962000	2425900	2			9606	Eukaryota
1:1_Single-step	3805	sp|Q99614|TTC1_HUMAN;tr|H0YB37|H0YB37_HUMAN	sp|Q99614|TTC1_HUMAN;tr|H0YB37|H0YB37_HUMAN	658680000	41167000	4			9606	Eukaryota
1:1_Single-step	3806	sp|Q99615|DNJC7_HUMAN;sp|Q99615-2|DNJC7_HUMAN;tr|K7ESP1|K7ESP1_HUMAN;tr|K7EPP7|K7EPP7_HUMAN;tr|K7EIH8|K7EIH8_HUMAN;tr|K7EJL5|K7EJL5_HUMAN;tr|K7EN19|K7EN19_HUMAN;tr|K7EJV7|K7EJV7_HUMAN;tr|K7ER44|K7ER44_HUMAN;tr|K7ELJ8|K7ELJ8_HUMAN;tr|K7EJE9|K7EJE9_HUMAN;tr|K7EK03|K7EK03_HUMAN;tr|K7EJ24|K7EJ24_HUMAN	sp|Q99615|DNJC7_HUMAN;sp|Q99615-2|DNJC7_HUMAN;tr|K7ESP1|K7ESP1_HUMAN;tr|K7EPP7|K7EPP7_HUMAN;tr|K7EIH8|K7EIH8_HUMAN	1643900000	51373000	18			9606	Eukaryota
1:1_Single-step	3807	tr|F5GX58|F5GX58_HUMAN;tr|F8WDL1|F8WDL1_HUMAN;tr|J3KMY0|J3KMY0_HUMAN;sp|Q99618|CDCA3_HUMAN	tr|F5GX58|F5GX58_HUMAN;tr|F8WDL1|F8WDL1_HUMAN;tr|J3KMY0|J3KMY0_HUMAN;sp|Q99618|CDCA3_HUMAN	12933000	1616600	1			9606	Eukaryota
1:1_Single-step	3808	sp|Q99622|C10_HUMAN;tr|F5GXW5|F5GXW5_HUMAN;tr|U3KQ07|U3KQ07_HUMAN;tr|U3KQ85|U3KQ85_HUMAN	sp|Q99622|C10_HUMAN;tr|F5GXW5|F5GXW5_HUMAN;tr|U3KQ07|U3KQ07_HUMAN;tr|U3KQ85|U3KQ85_HUMAN	476120000	68018000	5			9606	Eukaryota
1:1_Single-step	3809	sp|Q99623|PHB2_HUMAN;tr|J3KPX7|J3KPX7_HUMAN;tr|F5GY37|F5GY37_HUMAN;sp|Q99623-2|PHB2_HUMAN;tr|F5GWA7|F5GWA7_HUMAN;tr|F5H3X6|F5H3X6_HUMAN;tr|F5H0C5|F5H0C5_HUMAN;tr|F5H2D2|F5H2D2_HUMAN;tr|U3KPZ5|U3KPZ5_HUMAN	sp|Q99623|PHB2_HUMAN;tr|J3KPX7|J3KPX7_HUMAN;tr|F5GY37|F5GY37_HUMAN;sp|Q99623-2|PHB2_HUMAN;tr|F5GWA7|F5GWA7_HUMAN;tr|F5H3X6|F5H3X6_HUMAN	14036000000	638000000	48			9606	Eukaryota
1:1_Single-step	3810	sp|Q99627-2|CSN8_HUMAN;tr|E9PGT6|E9PGT6_HUMAN;sp|Q99627|CSN8_HUMAN;tr|H7C3S9|H7C3S9_HUMAN	sp|Q99627-2|CSN8_HUMAN;tr|E9PGT6|E9PGT6_HUMAN;sp|Q99627|CSN8_HUMAN;tr|H7C3S9|H7C3S9_HUMAN	583240000	83320000	7			9606	Eukaryota
1:1_Single-step	3811	tr|H0YLY7|H0YLY7_HUMAN;tr|H0YKE7|H0YKE7_HUMAN;tr|F5GX29|F5GX29_HUMAN;tr|H0YNG9|H0YNG9_HUMAN;sp|Q99653|CHP1_HUMAN	tr|H0YLY7|H0YLY7_HUMAN;tr|H0YKE7|H0YKE7_HUMAN;tr|F5GX29|F5GX29_HUMAN;tr|H0YNG9|H0YNG9_HUMAN;sp|Q99653|CHP1_HUMAN	56766000	14191000	2			9606	Eukaryota
1:1_Single-step	3812	sp|Q99661|KIF2C_HUMAN;sp|Q99661-2|KIF2C_HUMAN;tr|Q5JR89|Q5JR89_HUMAN;tr|Q5JR91|Q5JR91_HUMAN	sp|Q99661|KIF2C_HUMAN;sp|Q99661-2|KIF2C_HUMAN;tr|Q5JR89|Q5JR89_HUMAN;tr|Q5JR91|Q5JR91_HUMAN	288920000	7808500	8			9606	Eukaryota
1:1_Single-step	3813	tr|H7C599|H7C599_HUMAN;tr|E7EWX8|E7EWX8_HUMAN;sp|Q99685-2|MGLL_HUMAN;sp|Q99685|MGLL_HUMAN;tr|A0A0C4DFN3|A0A0C4DFN3_HUMAN;tr|C9J8Q3|C9J8Q3_HUMAN;tr|H7C5K5|H7C5K5_HUMAN;tr|H7C4E0|H7C4E0_HUMAN	tr|H7C599|H7C599_HUMAN;tr|E7EWX8|E7EWX8_HUMAN;sp|Q99685-2|MGLL_HUMAN;sp|Q99685|MGLL_HUMAN;tr|A0A0C4DFN3|A0A0C4DFN3_HUMAN;tr|C9J8Q3|C9J8Q3_HUMAN;tr|H7C5K5|H7C5K5_HUMAN;tr|H7C4E0|H7C4E0_HUMAN	122880000	10240000	2			9606	Eukaryota
1:1_Single-step	3814	tr|H0YH87|H0YH87_HUMAN;sp|Q99700-2|ATX2_HUMAN;tr|V9GY86|V9GY86_HUMAN;sp|Q99700-4|ATX2_HUMAN;sp|Q99700|ATX2_HUMAN	tr|H0YH87|H0YH87_HUMAN;sp|Q99700-2|ATX2_HUMAN;tr|V9GY86|V9GY86_HUMAN;sp|Q99700-4|ATX2_HUMAN;sp|Q99700|ATX2_HUMAN	51956000	1237000	1			9606	Eukaryota
1:1_Single-step	3815	sp|Q99704-3|DOK1_HUMAN;sp|Q99704|DOK1_HUMAN	sp|Q99704-3|DOK1_HUMAN;sp|Q99704|DOK1_HUMAN	15595000	974680	1			9606	Eukaryota
1:1_Single-step	3816	sp|Q99707-2|METH_HUMAN;sp|Q99707|METH_HUMAN;tr|B1ANE3|B1ANE3_HUMAN	sp|Q99707-2|METH_HUMAN;sp|Q99707|METH_HUMAN;tr|B1ANE3|B1ANE3_HUMAN	108670000	1622000	4			9606	Eukaryota
1:1_Single-step	3817	sp|Q99714|HCD2_HUMAN;sp|Q99714-2|HCD2_HUMAN;tr|Q5H928|Q5H928_HUMAN	sp|Q99714|HCD2_HUMAN;sp|Q99714-2|HCD2_HUMAN;tr|Q5H928|Q5H928_HUMAN	1524900000	108920000	9			9606	Eukaryota
1:1_Single-step	3818	sp|Q99715-4|COCA1_HUMAN;tr|D6RGG3|D6RGG3_HUMAN;sp|Q99715|COCA1_HUMAN;tr|A0A087X0A8|A0A087X0A8_HUMAN;sp|Q99715-2|COCA1_HUMAN;tr|H0Y4P7|H0Y4P7_HUMAN;tr|H0Y5N9|H0Y5N9_HUMAN;tr|H0Y991|H0Y991_HUMAN	sp|Q99715-4|COCA1_HUMAN;tr|D6RGG3|D6RGG3_HUMAN;sp|Q99715|COCA1_HUMAN	349400000	2426400	14			9606	Eukaryota
1:1_Single-step	3819	sp|Q99720|SGMR1_HUMAN;sp|Q99720-4|SGMR1_HUMAN;sp|Q99720-3|SGMR1_HUMAN;tr|Q5T1J1|Q5T1J1_HUMAN;sp|Q99720-5|SGMR1_HUMAN;sp|Q99720-2|SGMR1_HUMAN	sp|Q99720|SGMR1_HUMAN;sp|Q99720-4|SGMR1_HUMAN;sp|Q99720-3|SGMR1_HUMAN	173870000	28979000	3			9606	Eukaryota
1:1_Single-step	3820	sp|Q99729-3|ROAA_HUMAN;tr|D6R9P3|D6R9P3_HUMAN;tr|D6RD18|D6RD18_HUMAN;sp|Q99729-4|ROAA_HUMAN;tr|D6RBZ0|D6RBZ0_HUMAN;sp|Q99729-2|ROAA_HUMAN;sp|Q99729|ROAA_HUMAN	sp|Q99729-3|ROAA_HUMAN;tr|D6R9P3|D6R9P3_HUMAN;tr|D6RD18|D6RD18_HUMAN;sp|Q99729-4|ROAA_HUMAN;tr|D6RBZ0|D6RBZ0_HUMAN;sp|Q99729-2|ROAA_HUMAN;sp|Q99729|ROAA_HUMAN	4721600000	363200000	28			9606	Eukaryota
1:1_Single-step	3821	sp|Q99733|NP1L4_HUMAN;sp|Q99733-2|NP1L4_HUMAN;tr|C9J6D1|C9J6D1_HUMAN;tr|C9JZI7|C9JZI7_HUMAN;tr|E9PNW0|E9PNW0_HUMAN;tr|E9PJJ2|E9PJJ2_HUMAN;tr|E9PS34|E9PS34_HUMAN;tr|E9PNJ7|E9PNJ7_HUMAN;tr|A8MXH2|A8MXH2_HUMAN;tr|E9PKT8|E9PKT8_HUMAN;tr|E9PKI2|E9PKI2_HUMAN;tr|E9PP22|E9PP22_HUMAN;tr|C9J1B1|C9J1B1_HUMAN;tr|H0YCI4|H0YCI4_HUMAN	sp|Q99733|NP1L4_HUMAN;sp|Q99733-2|NP1L4_HUMAN;tr|C9J6D1|C9J6D1_HUMAN;tr|C9JZI7|C9JZI7_HUMAN;tr|E9PNW0|E9PNW0_HUMAN;tr|E9PJJ2|E9PJJ2_HUMAN;tr|E9PS34|E9PS34_HUMAN;tr|E9PNJ7|E9PNJ7_HUMAN;tr|A8MXH2|A8MXH2_HUMAN;tr|E9PKT8|E9PKT8_HUMAN	6858900000	428680000	29			9606	Eukaryota
1:1_Single-step	3822	sp|Q99735-2|MGST2_HUMAN;sp|Q99735|MGST2_HUMAN	sp|Q99735-2|MGST2_HUMAN;sp|Q99735|MGST2_HUMAN	82428000	27476000	1			9606	Eukaryota
1:1_Single-step	3823	sp|Q99747|SNAG_HUMAN;sp|Q99747-2|SNAG_HUMAN;tr|J3KTJ6|J3KTJ6_HUMAN;tr|J3QS28|J3QS28_HUMAN;tr|J3QKW4|J3QKW4_HUMAN	sp|Q99747|SNAG_HUMAN;sp|Q99747-2|SNAG_HUMAN	290450000	16136000	8			9606	Eukaryota
1:1_Single-step	3824	tr|M0QXH0|M0QXH0_HUMAN;sp|Q99757|THIOM_HUMAN	tr|M0QXH0|M0QXH0_HUMAN;sp|Q99757|THIOM_HUMAN	13458000	4485900	1			9606	Eukaryota
1:1_Single-step	3825	sp|Q99797|MIPEP_HUMAN	sp|Q99797|MIPEP_HUMAN	19936000	433380	2			9606	Eukaryota
1:1_Single-step	3826	sp|Q99798|ACON_HUMAN;tr|A2A274|A2A274_HUMAN	sp|Q99798|ACON_HUMAN;tr|A2A274|A2A274_HUMAN	1837000000	48341000	28			9606	Eukaryota
1:1_Single-step	3827	sp|Q99805|TM9S2_HUMAN	sp|Q99805|TM9S2_HUMAN	146120000	7306100	5			9606	Eukaryota
1:1_Single-step	3828	sp|Q99808|S29A1_HUMAN;sp|Q99808-2|S29A1_HUMAN	sp|Q99808|S29A1_HUMAN;sp|Q99808-2|S29A1_HUMAN	21128000	1408500	1			9606	Eukaryota
1:1_Single-step	3829	tr|F5H442|F5H442_HUMAN;sp|Q99816|TS101_HUMAN;sp|Q99816-2|TS101_HUMAN	tr|F5H442|F5H442_HUMAN;sp|Q99816|TS101_HUMAN	236720000	13151000	5			9606	Eukaryota
1:1_Single-step	3830	tr|F2Z2V0|F2Z2V0_HUMAN;sp|Q99829|CPNE1_HUMAN;tr|B0QZ18|B0QZ18_HUMAN;tr|Q5JX56|Q5JX56_HUMAN;tr|Q5JX58|Q5JX58_HUMAN;tr|H0Y524|H0Y524_HUMAN;tr|Q5JX59|Q5JX59_HUMAN;tr|Q5JX61|Q5JX61_HUMAN;tr|Q5JX60|Q5JX60_HUMAN;tr|Q5JX44|Q5JX44_HUMAN;tr|Q5JX52|Q5JX52_HUMAN;tr|Q5JX45|Q5JX45_HUMAN;tr|E7ENH5|E7ENH5_HUMAN;tr|A6PVH9|A6PVH9_HUMAN	tr|F2Z2V0|F2Z2V0_HUMAN;sp|Q99829|CPNE1_HUMAN;tr|B0QZ18|B0QZ18_HUMAN;tr|Q5JX56|Q5JX56_HUMAN;tr|Q5JX58|Q5JX58_HUMAN;tr|H0Y524|H0Y524_HUMAN;tr|Q5JX59|Q5JX59_HUMAN;tr|Q5JX61|Q5JX61_HUMAN;tr|Q5JX60|Q5JX60_HUMAN;tr|Q5JX44|Q5JX44_HUMAN;tr|Q5JX52|Q5JX52_HUMAN;tr|Q5JX45|Q5JX45_HUMAN;tr|E7ENH5|E7ENH5_HUMAN;tr|A6PVH9|A6PVH9_HUMAN	280190000	16482000	2			9606	Eukaryota
1:1_Single-step	3831	sp|Q99832|TCPH_HUMAN;sp|Q99832-3|TCPH_HUMAN;sp|Q99832-4|TCPH_HUMAN;sp|Q99832-2|TCPH_HUMAN;tr|F8WAM2|F8WAM2_HUMAN;tr|F8WBP8|F8WBP8_HUMAN;G1-2A_GL0018679	sp|Q99832|TCPH_HUMAN;sp|Q99832-3|TCPH_HUMAN;sp|Q99832-4|TCPH_HUMAN;sp|Q99832-2|TCPH_HUMAN	11368000000	366700000	66			9606;186802	Eukaryota
1:1_Single-step	3832	sp|Q99848|EBP2_HUMAN;tr|H7C2Q8|H7C2Q8_HUMAN	sp|Q99848|EBP2_HUMAN;tr|H7C2Q8|H7C2Q8_HUMAN	2843500000	189560000	28			9606	Eukaryota
1:1_Single-step	3833	sp|Q99871-3|HAUS7_HUMAN;sp|Q99871|HAUS7_HUMAN;sp|Q99871-2|HAUS7_HUMAN	sp|Q99871-3|HAUS7_HUMAN;sp|Q99871|HAUS7_HUMAN;sp|Q99871-2|HAUS7_HUMAN	21744000	1208000	1			9606	Eukaryota
1:1_Single-step	3834	tr|E9PKG1|E9PKG1_HUMAN;sp|Q99873-3|ANM1_HUMAN;sp|Q99873-2|ANM1_HUMAN;sp|Q99873-4|ANM1_HUMAN;sp|Q99873|ANM1_HUMAN;tr|H7C2I1|H7C2I1_HUMAN;tr|E9PIX6|E9PIX6_HUMAN;tr|A0A087X1W2|A0A087X1W2_HUMAN;tr|E9PQ98|E9PQ98_HUMAN;tr|E9PNR9|E9PNR9_HUMAN;tr|H0YDE4|H0YDE4_HUMAN;tr|E9PMW9|E9PMW9_HUMAN;sp|Q9NR22-2|ANM8_HUMAN;sp|Q9NR22|ANM8_HUMAN;tr|E9PMZ2|E9PMZ2_HUMAN	tr|E9PKG1|E9PKG1_HUMAN;sp|Q99873-3|ANM1_HUMAN;sp|Q99873-2|ANM1_HUMAN;sp|Q99873-4|ANM1_HUMAN;sp|Q99873|ANM1_HUMAN;tr|H7C2I1|H7C2I1_HUMAN;tr|E9PIX6|E9PIX6_HUMAN;tr|A0A087X1W2|A0A087X1W2_HUMAN;tr|E9PQ98|E9PQ98_HUMAN	3859700000	192980000	33			9606	Eukaryota
1:1_Single-step	3835	sp|Q99933-4|BAG1_HUMAN;sp|Q99933-3|BAG1_HUMAN;tr|J3QTA2|J3QTA2_HUMAN;sp|Q99933|BAG1_HUMAN;sp|Q99933-2|BAG1_HUMAN;tr|C9JYK5|C9JYK5_HUMAN;tr|C9J9Y9|C9J9Y9_HUMAN;tr|A0A0U1RR89|A0A0U1RR89_HUMAN;tr|A0A0U1RQD7|A0A0U1RQD7_HUMAN;tr|F1LLU6|F1LLU6_HUMAN	sp|Q99933-4|BAG1_HUMAN;sp|Q99933-3|BAG1_HUMAN;tr|J3QTA2|J3QTA2_HUMAN;sp|Q99933|BAG1_HUMAN;sp|Q99933-2|BAG1_HUMAN	863360000	86336000	5			9606	Eukaryota
1:1_Single-step	3836	sp|Q99956|DUS9_HUMAN	sp|Q99956|DUS9_HUMAN	0	0	1			9606	Eukaryota
1:1_Single-step	3837	sp|Q99959-2|PKP2_HUMAN;sp|Q99959|PKP2_HUMAN	sp|Q99959-2|PKP2_HUMAN;sp|Q99959|PKP2_HUMAN	45347000	925460	5			9606	Eukaryota
1:1_Single-step	3838	sp|Q99961|SH3G1_HUMAN;sp|Q99961-3|SH3G1_HUMAN;tr|M0R0I3|M0R0I3_HUMAN;tr|M0QYE0|M0QYE0_HUMAN;sp|Q99961-2|SH3G1_HUMAN	sp|Q99961|SH3G1_HUMAN;sp|Q99961-3|SH3G1_HUMAN;tr|M0R0I3|M0R0I3_HUMAN;tr|M0QYE0|M0QYE0_HUMAN;sp|Q99961-2|SH3G1_HUMAN	504550000	31534000	12			9606	Eukaryota
1:1_Single-step	3839	sp|Q99962|SH3G2_HUMAN	sp|Q99962|SH3G2_HUMAN	63295000	3955900	3			9606	Eukaryota
1:1_Single-step	3840	sp|Q99988|GDF15_HUMAN	sp|Q99988|GDF15_HUMAN	51554000	2864100	2			9606	Eukaryota
1:1_Single-step	3841	sp|Q99996-5|AKAP9_HUMAN;sp|Q99996-3|AKAP9_HUMAN;sp|Q99996-2|AKAP9_HUMAN;tr|A0A0A0MRF6|A0A0A0MRF6_HUMAN;sp|Q99996|AKAP9_HUMAN;sp|Q99996-6|AKAP9_HUMAN;tr|A0A0A0MRE9|A0A0A0MRE9_HUMAN;tr|A0A087WX84|A0A087WX84_HUMAN;sp|Q99996-4|AKAP9_HUMAN;tr|H7BYL6|H7BYL6_HUMAN	sp|Q99996-5|AKAP9_HUMAN;sp|Q99996-3|AKAP9_HUMAN;sp|Q99996-2|AKAP9_HUMAN;tr|A0A0A0MRF6|A0A0A0MRF6_HUMAN;sp|Q99996|AKAP9_HUMAN;sp|Q99996-6|AKAP9_HUMAN;tr|A0A0A0MRE9|A0A0A0MRE9_HUMAN;tr|A0A087WX84|A0A087WX84_HUMAN;sp|Q99996-4|AKAP9_HUMAN	119960000	508310	7			9606	Eukaryota
1:1_Single-step	3842	sp|Q9BPW8|NIPS1_HUMAN;tr|H7C2U6|H7C2U6_HUMAN;tr|F8WCR5|F8WCR5_HUMAN;tr|C9JDV8|C9JDV8_HUMAN	sp|Q9BPW8|NIPS1_HUMAN;tr|H7C2U6|H7C2U6_HUMAN	494110000	30882000	6			9606	Eukaryota
1:1_Single-step	3843	sp|Q9BPX3|CND3_HUMAN;tr|D6RA93|D6RA93_HUMAN;tr|H0Y9Z8|H0Y9Z8_HUMAN	sp|Q9BPX3|CND3_HUMAN	1301700000	27696000	17			9606	Eukaryota
1:1_Single-step	3844	sp|Q9BPX5|ARP5L_HUMAN	sp|Q9BPX5|ARP5L_HUMAN	256440000	28493000	4			9606	Eukaryota
1:1_Single-step	3845	sp|Q9BPX6|MICU1_HUMAN;tr|F6XEV2|F6XEV2_HUMAN;sp|Q9BPX6-3|MICU1_HUMAN;tr|A0A0U1RRK1|A0A0U1RRK1_HUMAN;tr|A0A286YF11|A0A286YF11_HUMAN;sp|Q9BPX6-5|MICU1_HUMAN;sp|Q9BPX6-4|MICU1_HUMAN;sp|Q9BPX6-2|MICU1_HUMAN;tr|E9PQV6|E9PQV6_HUMAN;tr|S4R3W3|S4R3W3_HUMAN;tr|S4R3D7|S4R3D7_HUMAN;tr|S4R3V1|S4R3V1_HUMAN	sp|Q9BPX6|MICU1_HUMAN;tr|F6XEV2|F6XEV2_HUMAN;sp|Q9BPX6-3|MICU1_HUMAN;tr|A0A0U1RRK1|A0A0U1RRK1_HUMAN;tr|A0A286YF11|A0A286YF11_HUMAN;sp|Q9BPX6-5|MICU1_HUMAN;sp|Q9BPX6-4|MICU1_HUMAN;sp|Q9BPX6-2|MICU1_HUMAN;tr|E9PQV6|E9PQV6_HUMAN	106010000	3926300	3			9606	Eukaryota
1:1_Single-step	3846	sp|Q9BPX7|CG025_HUMAN;sp|Q9BPX7-2|CG025_HUMAN	sp|Q9BPX7|CG025_HUMAN;sp|Q9BPX7-2|CG025_HUMAN	21339000	1067000	2			9606	Eukaryota
1:1_Single-step	3847	tr|E9PIM5|E9PIM5_HUMAN;tr|G3V179|G3V179_HUMAN;tr|E9PMJ2|E9PMJ2_HUMAN;tr|J3KP39|J3KP39_HUMAN;sp|Q9BPY3|F118B_HUMAN	tr|E9PIM5|E9PIM5_HUMAN;tr|G3V179|G3V179_HUMAN;tr|E9PMJ2|E9PMJ2_HUMAN;tr|J3KP39|J3KP39_HUMAN;sp|Q9BPY3|F118B_HUMAN	11118000	1111800	1			9606	Eukaryota
1:1_Single-step	3848	sp|Q9BQ39|DDX50_HUMAN;tr|A0A087WVC1|A0A087WVC1_HUMAN	sp|Q9BQ39|DDX50_HUMAN;tr|A0A087WVC1|A0A087WVC1_HUMAN	263600000	6758900	8			9606	Eukaryota
1:1_Single-step	3849	sp|Q9BQ48|RM34_HUMAN;tr|M0R226|M0R226_HUMAN	sp|Q9BQ48|RM34_HUMAN;tr|M0R226|M0R226_HUMAN	0	0	1			9606	Eukaryota
1:1_Single-step	3850	tr|G5E9D5|G5E9D5_HUMAN;sp|Q9BQ52|RNZ2_HUMAN;sp|Q9BQ52-4|RNZ2_HUMAN;sp|Q9BQ52-2|RNZ2_HUMAN;tr|E7ES68|E7ES68_HUMAN;tr|H7C2I4|H7C2I4_HUMAN;sp|Q9BQ52-3|RNZ2_HUMAN;tr|V9GYS7|V9GYS7_HUMAN;tr|J3QRS2|J3QRS2_HUMAN;tr|V9GYU5|V9GYU5_HUMAN;tr|J3QL08|J3QL08_HUMAN;tr|J3QLK4|J3QLK4_HUMAN;tr|J3QQT1|J3QQT1_HUMAN;tr|V9GZ72|V9GZ72_HUMAN	tr|G5E9D5|G5E9D5_HUMAN;sp|Q9BQ52|RNZ2_HUMAN;sp|Q9BQ52-4|RNZ2_HUMAN;sp|Q9BQ52-2|RNZ2_HUMAN;tr|E7ES68|E7ES68_HUMAN	1224700000	28481000	17			9606	Eukaryota
1:1_Single-step	3851	sp|Q9BQ61|TRIR_HUMAN;tr|K7ELS0|K7ELS0_HUMAN;tr|K7ERU7|K7ERU7_HUMAN;tr|K7EN60|K7EN60_HUMAN	sp|Q9BQ61|TRIR_HUMAN	441630000	73606000	7			9606	Eukaryota
1:1_Single-step	3852	sp|Q9BQ67|GRWD1_HUMAN;tr|M0QX71|M0QX71_HUMAN	sp|Q9BQ67|GRWD1_HUMAN;tr|M0QX71|M0QX71_HUMAN	1196000000	56954000	8			9606	Eukaryota
1:1_Single-step	3853	sp|Q9BQ69|MACD1_HUMAN	sp|Q9BQ69|MACD1_HUMAN	60258000	4017200	2			9606	Eukaryota
1:1_Single-step	3854	sp|Q9BQ70|TCF25_HUMAN;tr|Q9H384|Q9H384_HUMAN;tr|H3BQ53|H3BQ53_HUMAN;tr|H3BS87|H3BS87_HUMAN;tr|H3BRP4|H3BRP4_HUMAN;tr|H3BMJ8|H3BMJ8_HUMAN;tr|Q9H7D3|Q9H7D3_HUMAN;tr|H3BSP8|H3BSP8_HUMAN;tr|H3BTU3|H3BTU3_HUMAN;tr|H3BSS3|H3BSS3_HUMAN	sp|Q9BQ70|TCF25_HUMAN	92250000	3181000	5			9606	Eukaryota
1:1_Single-step	3855	tr|C9J384|C9J384_HUMAN;sp|Q9BQ75-2|CMS1_HUMAN;sp|Q9BQ75|CMS1_HUMAN;tr|H7C515|H7C515_HUMAN	tr|C9J384|C9J384_HUMAN;sp|Q9BQ75-2|CMS1_HUMAN;sp|Q9BQ75|CMS1_HUMAN	231480000	21043000	4			9606	Eukaryota
1:1_Single-step	3856	sp|Q9BQA1|MEP50_HUMAN;tr|H0Y711|H0Y711_HUMAN;sp|Q9BQA1-2|MEP50_HUMAN	sp|Q9BQA1|MEP50_HUMAN;tr|H0Y711|H0Y711_HUMAN	935240000	85021000	8			9606	Eukaryota
1:1_Single-step	3857	tr|H0YCR5|H0YCR5_HUMAN;sp|Q9BQC3|DPH2_HUMAN;sp|Q9BQC3-2|DPH2_HUMAN;sp|Q9BQC3-3|DPH2_HUMAN	tr|H0YCR5|H0YCR5_HUMAN;sp|Q9BQC3|DPH2_HUMAN;sp|Q9BQC3-2|DPH2_HUMAN;sp|Q9BQC3-3|DPH2_HUMAN	44373000	3697700	3			9606	Eukaryota
1:1_Single-step	3858	sp|Q9BQC6|RT63_HUMAN	sp|Q9BQC6|RT63_HUMAN	55830000	13958000	1			9606	Eukaryota
1:1_Single-step	3859	sp|Q9BQE3|TBA1C_HUMAN;tr|F5H5D3|F5H5D3_HUMAN;tr|A0A1W2PQM2|A0A1W2PQM2_HUMAN;tr|F8VVB9|F8VVB9_HUMAN;tr|C9JDS9|C9JDS9_HUMAN;sp|Q9H853|TBA4B_HUMAN	sp|Q9BQE3|TBA1C_HUMAN;tr|F5H5D3|F5H5D3_HUMAN;tr|A0A1W2PQM2|A0A1W2PQM2_HUMAN	64981000000	3094300000	162			9606	Eukaryota
1:1_Single-step	3860	sp|Q9BQE5|APOL2_HUMAN;tr|J3KQL8|J3KQL8_HUMAN;tr|E9PM95|E9PM95_HUMAN;tr|B0QYK8|B0QYK8_HUMAN	sp|Q9BQE5|APOL2_HUMAN;tr|J3KQL8|J3KQL8_HUMAN;tr|E9PM95|E9PM95_HUMAN	224350000	13197000	3			9606	Eukaryota
1:1_Single-step	3861	sp|Q9BQG0|MBB1A_HUMAN;sp|Q9BQG0-2|MBB1A_HUMAN;tr|I3L1L3|I3L1L3_HUMAN;tr|I3L2H8|I3L2H8_HUMAN;tr|I3L311|I3L311_HUMAN	sp|Q9BQG0|MBB1A_HUMAN;sp|Q9BQG0-2|MBB1A_HUMAN;tr|I3L1L3|I3L1L3_HUMAN	3482900000	50477000	27			9606	Eukaryota
1:1_Single-step	3862	sp|Q9BQI0-3|AIF1L_HUMAN;sp|Q9BQI0|AIF1L_HUMAN;sp|Q9BQI0-2|AIF1L_HUMAN;tr|A6PVM9|A6PVM9_HUMAN;tr|Q5JUP3|Q5JUP3_HUMAN;sp|Q9BQI0-4|AIF1L_HUMAN	sp|Q9BQI0-3|AIF1L_HUMAN;sp|Q9BQI0|AIF1L_HUMAN;sp|Q9BQI0-2|AIF1L_HUMAN;tr|A6PVM9|A6PVM9_HUMAN;tr|Q5JUP3|Q5JUP3_HUMAN;sp|Q9BQI0-4|AIF1L_HUMAN	52195000	5799400	2			9606	Eukaryota
1:1_Single-step	3863	tr|G3V1L6|G3V1L6_HUMAN;sp|Q9BQL6-4|FERM1_HUMAN;sp|Q9BQL6-2|FERM1_HUMAN;sp|Q9BQL6|FERM1_HUMAN	tr|G3V1L6|G3V1L6_HUMAN;sp|Q9BQL6-4|FERM1_HUMAN;sp|Q9BQL6-2|FERM1_HUMAN;sp|Q9BQL6|FERM1_HUMAN	13699000	652350	2			9606	Eukaryota
1:1_Single-step	3864	sp|Q9BQS8|FYCO1_HUMAN;sp|Q9BQS8-4|FYCO1_HUMAN	sp|Q9BQS8|FYCO1_HUMAN;sp|Q9BQS8-4|FYCO1_HUMAN	67164000	799570	4			9606	Eukaryota
1:1_Single-step	3865	sp|Q9BR61|ACBD6_HUMAN	sp|Q9BR61|ACBD6_HUMAN	242040000	17289000	6			9606	Eukaryota
1:1_Single-step	3866	sp|Q9BR76|COR1B_HUMAN;tr|A0A087WW53|A0A087WW53_HUMAN;tr|F5H390|F5H390_HUMAN;sp|A9Z1Z3-3|FR1L4_HUMAN;sp|A9Z1Z3|FR1L4_HUMAN	sp|Q9BR76|COR1B_HUMAN	664390000	33219000	12			9606	Eukaryota
1:1_Single-step	3867	tr|A0A0B4J297|A0A0B4J297_HUMAN;tr|I3L310|I3L310_HUMAN;tr|I3L4V0|I3L4V0_HUMAN;sp|Q9BRA0|LSMD1_HUMAN;tr|I3L3Z2|I3L3Z2_HUMAN;sp|Q9BRA0-2|LSMD1_HUMAN	tr|A0A0B4J297|A0A0B4J297_HUMAN;tr|I3L310|I3L310_HUMAN;tr|I3L4V0|I3L4V0_HUMAN;sp|Q9BRA0|LSMD1_HUMAN;tr|I3L3Z2|I3L3Z2_HUMAN;sp|Q9BRA0-2|LSMD1_HUMAN	17642000	3528300	2			9606	Eukaryota
1:1_Single-step	3868	sp|Q9BRA2|TXD17_HUMAN;tr|I3L0K2|I3L0K2_HUMAN;tr|I3L3M7|I3L3M7_HUMAN;tr|I3L2R6|I3L2R6_HUMAN	sp|Q9BRA2|TXD17_HUMAN;tr|I3L0K2|I3L0K2_HUMAN;tr|I3L3M7|I3L3M7_HUMAN;tr|I3L2R6|I3L2R6_HUMAN	1910500000	238810000	8			9606	Eukaryota
1:1_Single-step	3869	sp|Q9BRD0-2|BUD13_HUMAN;sp|Q9BRD0|BUD13_HUMAN	sp|Q9BRD0-2|BUD13_HUMAN;sp|Q9BRD0|BUD13_HUMAN	33510000	1155500	2			9606	Eukaryota
1:1_Single-step	3870	sp|Q9BRF8-3|CPPED_HUMAN;sp|Q9BRF8-2|CPPED_HUMAN;sp|Q9BRF8|CPPED_HUMAN	sp|Q9BRF8-3|CPPED_HUMAN;sp|Q9BRF8-2|CPPED_HUMAN;sp|Q9BRF8|CPPED_HUMAN	46843000	6691900	1			9606	Eukaryota
1:1_Single-step	3871	sp|Q9BRG1|VPS25_HUMAN;tr|K7ENE3|K7ENE3_HUMAN;tr|K7EKV4|K7EKV4_HUMAN;tr|K7EP45|K7EP45_HUMAN	sp|Q9BRG1|VPS25_HUMAN;tr|K7ENE3|K7ENE3_HUMAN;tr|K7EKV4|K7EKV4_HUMAN	151430000	15143000	4			9606	Eukaryota
1:1_Single-step	3872	tr|A0A087X2D5|A0A087X2D5_HUMAN;sp|Q9BRJ2|RM45_HUMAN;tr|A0A0G2JMS5|A0A0G2JMS5_HUMAN;tr|A0A087WU62|A0A087WU62_HUMAN	tr|A0A087X2D5|A0A087X2D5_HUMAN;sp|Q9BRJ2|RM45_HUMAN;tr|A0A0G2JMS5|A0A0G2JMS5_HUMAN;tr|A0A087WU62|A0A087WU62_HUMAN	0	0	2			9606	Eukaryota
1:1_Single-step	3873	tr|C9JQV0|C9JQV0_HUMAN;sp|Q9BRJ6|CG050_HUMAN;tr|H7C0T1|H7C0T1_HUMAN;tr|H7C2R9|H7C2R9_HUMAN	tr|C9JQV0|C9JQV0_HUMAN;sp|Q9BRJ6|CG050_HUMAN;tr|H7C0T1|H7C0T1_HUMAN;tr|H7C2R9|H7C2R9_HUMAN	285150000	35643000	6			9606	Eukaryota
1:1_Single-step	3874	sp|Q9BRK5|CAB45_HUMAN;sp|Q9BRK5-4|CAB45_HUMAN;tr|G3V1E2|G3V1E2_HUMAN;sp|Q9BRK5-3|CAB45_HUMAN;sp|Q9BRK5-2|CAB45_HUMAN;sp|Q9BRK5-6|CAB45_HUMAN;sp|Q9BRK5-5|CAB45_HUMAN;tr|H0Y3T6|H0Y3T6_HUMAN	sp|Q9BRK5|CAB45_HUMAN;sp|Q9BRK5-4|CAB45_HUMAN;tr|G3V1E2|G3V1E2_HUMAN;sp|Q9BRK5-3|CAB45_HUMAN;sp|Q9BRK5-2|CAB45_HUMAN;sp|Q9BRK5-6|CAB45_HUMAN	94824000	5268000	2			9606	Eukaryota
1:1_Single-step	3875	sp|Q9BRL6-2|SRSF8_HUMAN;sp|Q9BRL6|SRSF8_HUMAN	sp|Q9BRL6-2|SRSF8_HUMAN;sp|Q9BRL6|SRSF8_HUMAN	51484000	6435400	1			9606	Eukaryota
1:1_Single-step	3876	sp|Q9BRP1|PDD2L_HUMAN	sp|Q9BRP1|PDD2L_HUMAN	67657000	4228600	2			9606	Eukaryota
1:1_Single-step	3877	tr|F5H5D4|F5H5D4_HUMAN;tr|F5H103|F5H103_HUMAN;tr|F5H3I1|F5H3I1_HUMAN;sp|Q9BRP4-2|PAAF1_HUMAN;sp|Q9BRP4|PAAF1_HUMAN;tr|F5H0C4|F5H0C4_HUMAN	tr|F5H5D4|F5H5D4_HUMAN;tr|F5H103|F5H103_HUMAN;tr|F5H3I1|F5H3I1_HUMAN;sp|Q9BRP4-2|PAAF1_HUMAN;sp|Q9BRP4|PAAF1_HUMAN;tr|F5H0C4|F5H0C4_HUMAN	41305000	4589500	3			9606	Eukaryota
1:1_Single-step	3878	sp|Q9BRP8|PYM1_HUMAN;sp|Q9BRP8-2|PYM1_HUMAN	sp|Q9BRP8|PYM1_HUMAN;sp|Q9BRP8-2|PYM1_HUMAN	1283700000	116700000	11			9606	Eukaryota
1:1_Single-step	3879	tr|Q5T171|Q5T171_HUMAN;sp|Q9BRQ0|PYGO2_HUMAN	tr|Q5T171|Q5T171_HUMAN;sp|Q9BRQ0|PYGO2_HUMAN	55203000	5520300	3			9606	Eukaryota
1:1_Single-step	3880	tr|J3QTB2|J3QTB2_HUMAN;tr|H0Y922|H0Y922_HUMAN;sp|Q9BRQ6|MIC25_HUMAN;tr|J3QTA6|J3QTA6_HUMAN	tr|J3QTB2|J3QTB2_HUMAN;tr|H0Y922|H0Y922_HUMAN;sp|Q9BRQ6|MIC25_HUMAN;tr|J3QTA6|J3QTA6_HUMAN	0	0	2			9606	Eukaryota
1:1_Single-step	3881	tr|H3BRS6|H3BRS6_HUMAN;sp|Q9BRR6-2|ADPGK_HUMAN;sp|Q9BRR6|ADPGK_HUMAN;tr|H3BU35|H3BU35_HUMAN;sp|Q9BRR6-5|ADPGK_HUMAN	tr|H3BRS6|H3BRS6_HUMAN;sp|Q9BRR6-2|ADPGK_HUMAN;sp|Q9BRR6|ADPGK_HUMAN	137510000	12501000	3			9606	Eukaryota
1:1_Single-step	3882	sp|Q9BRS2|RIOK1_HUMAN	sp|Q9BRS2|RIOK1_HUMAN	249520000	9596900	5			9606	Eukaryota
1:1_Single-step	3883	tr|Q5TAQ0|Q5TAQ0_HUMAN;tr|V5IRT4|V5IRT4_HUMAN;sp|Q9BRT2|UQCC2_HUMAN	tr|Q5TAQ0|Q5TAQ0_HUMAN;tr|V5IRT4|V5IRT4_HUMAN;sp|Q9BRT2|UQCC2_HUMAN	98938000	16490000	1			9606	Eukaryota
1:1_Single-step	3884	sp|Q9BRT3|MIEN1_HUMAN;tr|J3KTI2|J3KTI2_HUMAN	sp|Q9BRT3|MIEN1_HUMAN;tr|J3KTI2|J3KTI2_HUMAN	107090000	15298000	2			9606	Eukaryota
1:1_Single-step	3885	sp|Q9BRT6|LLPH_HUMAN	sp|Q9BRT6|LLPH_HUMAN	475120000	158370000	5			9606	Eukaryota
1:1_Single-step	3886	tr|E5RFF9|E5RFF9_HUMAN;sp|Q9BRT9|SLD5_HUMAN;sp|Q9BRT9-2|SLD5_HUMAN;tr|E5RH56|E5RH56_HUMAN	tr|E5RFF9|E5RFF9_HUMAN;sp|Q9BRT9|SLD5_HUMAN	162480000	13540000	6			9606	Eukaryota
1:1_Single-step	3887	sp|Q9BRX2|PELO_HUMAN	sp|Q9BRX2|PELO_HUMAN	541370000	25779000	8			9606	Eukaryota
1:1_Single-step	3888	sp|Q9BRX5|PSF3_HUMAN;sp|Q9BRX5-3|PSF3_HUMAN;sp|Q9BRX5-2|PSF3_HUMAN	sp|Q9BRX5|PSF3_HUMAN;sp|Q9BRX5-3|PSF3_HUMAN;sp|Q9BRX5-2|PSF3_HUMAN	308340000	23718000	8			9606	Eukaryota
1:1_Single-step	3889	sp|Q9BRX8-2|F213A_HUMAN;sp|Q9BRX8|F213A_HUMAN	sp|Q9BRX8-2|F213A_HUMAN;sp|Q9BRX8|F213A_HUMAN	18255000	1303900	1			9606	Eukaryota
1:1_Single-step	3890	sp|Q9BRZ2|TRI56_HUMAN;sp|Q15834|CC85B_HUMAN;sp|Q9BRZ2-3|TRI56_HUMAN;tr|C9JI91|C9JI91_HUMAN;sp|Q9BRZ2-2|TRI56_HUMAN	sp|Q9BRZ2|TRI56_HUMAN	175540000	4388400	4			9606	Eukaryota
1:1_Single-step	3891	tr|D6RC76|D6RC76_HUMAN;tr|D6RHD3|D6RHD3_HUMAN;sp|Q9BS16|CENPK_HUMAN	tr|D6RC76|D6RC76_HUMAN;tr|D6RHD3|D6RHD3_HUMAN;sp|Q9BS16|CENPK_HUMAN	0	0	1			9606	Eukaryota
1:1_Single-step	3892	sp|Q9BS18|APC13_HUMAN	sp|Q9BS18|APC13_HUMAN	8889900	2222500	0			9606	Eukaryota
1:1_Single-step	3893	sp|Q9BS26|ERP44_HUMAN	sp|Q9BS26|ERP44_HUMAN	1321800000	66090000	19			9606	Eukaryota
1:1_Single-step	3894	sp|Q9BS40|LXN_HUMAN;tr|H7C5A4|H7C5A4_HUMAN	sp|Q9BS40|LXN_HUMAN	1236900000	206150000	11			9606	Eukaryota
1:1_Single-step	3895	sp|Q9BSC4-4|NOL10_HUMAN;sp|Q9BSC4|NOL10_HUMAN;sp|Q9BSC4-2|NOL10_HUMAN;tr|H7C1Z3|H7C1Z3_HUMAN;sp|Q9BSC4-3|NOL10_HUMAN	sp|Q9BSC4-4|NOL10_HUMAN;sp|Q9BSC4|NOL10_HUMAN;sp|Q9BSC4-2|NOL10_HUMAN	211200000	6600100	6			9606	Eukaryota
1:1_Single-step	3896	sp|Q9BSD7|NTPCR_HUMAN;tr|Q5TDF0|Q5TDF0_HUMAN	sp|Q9BSD7|NTPCR_HUMAN;tr|Q5TDF0|Q5TDF0_HUMAN	315910000	28719000	6			9606	Eukaryota
1:1_Single-step	3897	sp|Q9BSH4|TACO1_HUMAN	sp|Q9BSH4|TACO1_HUMAN	142650000	10189000	3			9606	Eukaryota
1:1_Single-step	3898	sp|Q9BSH5|HDHD3_HUMAN	sp|Q9BSH5|HDHD3_HUMAN	96100000	8008400	3			9606	Eukaryota
1:1_Single-step	3899	sp|Q9BSJ2|GCP2_HUMAN;sp|Q9BSJ2-4|GCP2_HUMAN;tr|F2Z2B9|F2Z2B9_HUMAN;sp|Q9BSJ2-3|GCP2_HUMAN;tr|B3KTU7|B3KTU7_HUMAN	sp|Q9BSJ2|GCP2_HUMAN;sp|Q9BSJ2-4|GCP2_HUMAN;tr|F2Z2B9|F2Z2B9_HUMAN;sp|Q9BSJ2-3|GCP2_HUMAN	247620000	4855200	8			9606	Eukaryota
1:1_Single-step	3900	sp|Q9BSJ8|ESYT1_HUMAN;sp|Q9BSJ8-2|ESYT1_HUMAN;tr|F8VZB1|F8VZB1_HUMAN	sp|Q9BSJ8|ESYT1_HUMAN;sp|Q9BSJ8-2|ESYT1_HUMAN	878180000	17922000	13			9606	Eukaryota
1:1_Single-step	3901	sp|Q9BSL1|UBAC1_HUMAN	sp|Q9BSL1|UBAC1_HUMAN	121800000	5536300	1			9606	Eukaryota
1:1_Single-step	3902	sp|Q9BSM1-3|PCGF1_HUMAN;sp|Q9BSM1|PCGF1_HUMAN	sp|Q9BSM1-3|PCGF1_HUMAN;sp|Q9BSM1|PCGF1_HUMAN	53728000	7675400	1			9606	Eukaryota
1:1_Single-step	3903	tr|B0V3J0|B0V3J0_HUMAN;tr|A9C4B9|A9C4B9_HUMAN;tr|A0A0G2JNK5|A0A0G2JNK5_HUMAN;sp|Q9BSV6|SEN34_HUMAN;tr|E7EQB3|E7EQB3_HUMAN	tr|B0V3J0|B0V3J0_HUMAN;tr|A9C4B9|A9C4B9_HUMAN;tr|A0A0G2JNK5|A0A0G2JNK5_HUMAN;sp|Q9BSV6|SEN34_HUMAN;tr|E7EQB3|E7EQB3_HUMAN	127130000	10594000	4			9606	Eukaryota
1:1_Single-step	3904	sp|Q9BT09|CNPY3_HUMAN;tr|A0A0C4DFY8|A0A0C4DFY8_HUMAN	sp|Q9BT09|CNPY3_HUMAN	804150000	57439000	3			9606	Eukaryota
1:1_Single-step	3905	tr|K7EID2|K7EID2_HUMAN;sp|Q9BT22-2|ALG1_HUMAN;sp|Q9BT22|ALG1_HUMAN	tr|K7EID2|K7EID2_HUMAN;sp|Q9BT22-2|ALG1_HUMAN;sp|Q9BT22|ALG1_HUMAN	18902000	2100200	1			9606	Eukaryota
1:1_Single-step	3906	sp|Q9BT25-2|HAUS8_HUMAN;sp|Q9BT25-3|HAUS8_HUMAN;sp|Q9BT25|HAUS8_HUMAN	sp|Q9BT25-2|HAUS8_HUMAN;sp|Q9BT25-3|HAUS8_HUMAN;sp|Q9BT25|HAUS8_HUMAN	163210000	11658000	3			9606	Eukaryota
1:1_Single-step	3907	tr|C9JZB0|C9JZB0_HUMAN;sp|Q9BT40-2|INP5K_HUMAN;sp|Q9BT40|INP5K_HUMAN	tr|C9JZB0|C9JZB0_HUMAN;sp|Q9BT40-2|INP5K_HUMAN;sp|Q9BT40|INP5K_HUMAN	15197000	1013200	1			9606	Eukaryota
1:1_Single-step	3908	sp|Q9BT73|PSMG3_HUMAN	sp|Q9BT73|PSMG3_HUMAN	641130000	106860000	7			9606	Eukaryota
1:1_Single-step	3909	sp|Q9BT78|CSN4_HUMAN;tr|D6RFN0|D6RFN0_HUMAN;tr|D6RAX7|D6RAX7_HUMAN;sp|Q9BT78-2|CSN4_HUMAN;tr|D6RD63|D6RD63_HUMAN;tr|D6REK7|D6REK7_HUMAN	sp|Q9BT78|CSN4_HUMAN;tr|D6RFN0|D6RFN0_HUMAN;tr|D6RAX7|D6RAX7_HUMAN;sp|Q9BT78-2|CSN4_HUMAN;tr|D6RD63|D6RD63_HUMAN	2105600000	80986000	27			9606	Eukaryota
1:1_Single-step	3910	sp|Q9BTA9-2|WAC_HUMAN;sp|Q9BTA9|WAC_HUMAN;sp|Q9BTA9-3|WAC_HUMAN;tr|J3QTA0|J3QTA0_HUMAN;tr|A0A0A0MRT2|A0A0A0MRT2_HUMAN;sp|Q9BTA9-5|WAC_HUMAN;tr|C9JVK6|C9JVK6_HUMAN;tr|C9JD58|C9JD58_HUMAN	sp|Q9BTA9-2|WAC_HUMAN;sp|Q9BTA9|WAC_HUMAN;sp|Q9BTA9-3|WAC_HUMAN;tr|J3QTA0|J3QTA0_HUMAN;tr|A0A0A0MRT2|A0A0A0MRT2_HUMAN;sp|Q9BTA9-5|WAC_HUMAN	115200000	4430900	3			9606	Eukaryota
1:1_Single-step	3911	sp|Q9BTC0|DIDO1_HUMAN;sp|Q9BTC0-1|DIDO1_HUMAN;sp|Q9BTC0-2|DIDO1_HUMAN;sp|Q9BTC0-3|DIDO1_HUMAN	sp|Q9BTC0|DIDO1_HUMAN;sp|Q9BTC0-1|DIDO1_HUMAN	620920000	5494900	17			9606	Eukaryota
1:1_Single-step	3912	tr|E7EQY4|E7EQY4_HUMAN;sp|Q9BTC8-2|MTA3_HUMAN;tr|E7EV10|E7EV10_HUMAN;sp|Q9BTC8|MTA3_HUMAN;tr|E9PCS8|E9PCS8_HUMAN;tr|D6W5A2|D6W5A2_HUMAN;tr|E9PF88|E9PF88_HUMAN	tr|E7EQY4|E7EQY4_HUMAN;sp|Q9BTC8-2|MTA3_HUMAN;tr|E7EV10|E7EV10_HUMAN;sp|Q9BTC8|MTA3_HUMAN;tr|E9PCS8|E9PCS8_HUMAN;tr|D6W5A2|D6W5A2_HUMAN	99075000	3302500	2			9606	Eukaryota
1:1_Single-step	3913	sp|Q9BTD8-4|RBM42_HUMAN;sp|Q9BTD8-2|RBM42_HUMAN;sp|Q9BTD8-3|RBM42_HUMAN;tr|K7EP90|K7EP90_HUMAN;sp|Q9BTD8|RBM42_HUMAN;tr|K7ER08|K7ER08_HUMAN;tr|K7EQ03|K7EQ03_HUMAN;tr|K7EML2|K7EML2_HUMAN	sp|Q9BTD8-4|RBM42_HUMAN;sp|Q9BTD8-2|RBM42_HUMAN;sp|Q9BTD8-3|RBM42_HUMAN;tr|K7EP90|K7EP90_HUMAN;sp|Q9BTD8|RBM42_HUMAN;tr|K7ER08|K7ER08_HUMAN;tr|K7EQ03|K7EQ03_HUMAN	277200000	18480000	7			9606	Eukaryota
1:1_Single-step	3914	sp|Q9BTE1|DCTN5_HUMAN;sp|Q9BTE1-2|DCTN5_HUMAN;tr|H3BR94|H3BR94_HUMAN;tr|H3BUD2|H3BUD2_HUMAN;tr|H3BS05|H3BS05_HUMAN;sp|Q9BTE1-3|DCTN5_HUMAN;tr|I3L0U8|I3L0U8_HUMAN	sp|Q9BTE1|DCTN5_HUMAN;sp|Q9BTE1-2|DCTN5_HUMAN;tr|H3BR94|H3BR94_HUMAN	53224000	8870600	3			9606	Eukaryota
1:1_Single-step	3915	sp|Q9BTE3-2|MCMBP_HUMAN;sp|Q9BTE3|MCMBP_HUMAN;sp|Q9BTE3-3|MCMBP_HUMAN	sp|Q9BTE3-2|MCMBP_HUMAN;sp|Q9BTE3|MCMBP_HUMAN;sp|Q9BTE3-3|MCMBP_HUMAN	491600000	15363000	7			9606	Eukaryota
1:1_Single-step	3916	sp|Q9BTE6|AASD1_HUMAN;tr|C9J5N1|C9J5N1_HUMAN;sp|Q9BTE6-2|AASD1_HUMAN;sp|Q9BTE6-3|AASD1_HUMAN;tr|K7EQ85|K7EQ85_HUMAN;tr|L7N2F4|L7N2F4_HUMAN	sp|Q9BTE6|AASD1_HUMAN;tr|C9J5N1|C9J5N1_HUMAN;sp|Q9BTE6-2|AASD1_HUMAN;sp|Q9BTE6-3|AASD1_HUMAN	257510000	12262000	4			9606	Eukaryota
1:1_Single-step	3917	tr|E9PM04|E9PM04_HUMAN;sp|Q9BTE7|DCNL5_HUMAN;tr|H0YCN4|H0YCN4_HUMAN;tr|E9PLH8|E9PLH8_HUMAN;tr|E9PM78|E9PM78_HUMAN;tr|H0YD80|H0YD80_HUMAN;tr|E9PLS2|E9PLS2_HUMAN;tr|E9PQV9|E9PQV9_HUMAN	tr|E9PM04|E9PM04_HUMAN;sp|Q9BTE7|DCNL5_HUMAN;tr|H0YCN4|H0YCN4_HUMAN	178280000	22285000	4			9606	Eukaryota
1:1_Single-step	3918	sp|Q9BTL3|RAM_HUMAN	sp|Q9BTL3|RAM_HUMAN	23839000	2979800	2			9606	Eukaryota
1:1_Single-step	3919	sp|Q9BTM9-3|URM1_HUMAN;sp|Q9BTM9|URM1_HUMAN;sp|Q9BTM9-2|URM1_HUMAN	sp|Q9BTM9-3|URM1_HUMAN;sp|Q9BTM9|URM1_HUMAN;sp|Q9BTM9-2|URM1_HUMAN	133920000	33481000	1			9606	Eukaryota
1:1_Single-step	3920	sp|Q9BTT0-3|AN32E_HUMAN;sp|Q9BTT0|AN32E_HUMAN;tr|E9PPH5|E9PPH5_HUMAN;tr|Q5TB19|Q5TB19_HUMAN;tr|E9PLC4|E9PLC4_HUMAN;sp|Q9BTT0-2|AN32E_HUMAN	sp|Q9BTT0-3|AN32E_HUMAN;sp|Q9BTT0|AN32E_HUMAN;tr|E9PPH5|E9PPH5_HUMAN;tr|Q5TB19|Q5TB19_HUMAN;tr|E9PLC4|E9PLC4_HUMAN	1978400000	282630000	12			9606	Eukaryota
1:1_Single-step	3921	sp|Q9BTT4|MED10_HUMAN	sp|Q9BTT4|MED10_HUMAN	10691000	1336400	1			9606	Eukaryota
1:1_Single-step	3922	sp|Q9BTU6|P4K2A_HUMAN;tr|E9PAM4|E9PAM4_HUMAN	sp|Q9BTU6|P4K2A_HUMAN;tr|E9PAM4|E9PAM4_HUMAN	45087000	1669900	4			9606	Eukaryota
1:1_Single-step	3923	sp|Q9BTV4|TMM43_HUMAN	sp|Q9BTV4|TMM43_HUMAN	193720000	8422800	6			9606	Eukaryota
1:1_Single-step	3924	sp|Q9BTW9|TBCD_HUMAN;tr|J3KR97|J3KR97_HUMAN;sp|Q9BTW9-4|TBCD_HUMAN;sp|Q9BTW9-5|TBCD_HUMAN;tr|I3L439|I3L439_HUMAN;tr|I3L4D2|I3L4D2_HUMAN;tr|I3L3H4|I3L3H4_HUMAN;tr|I3L131|I3L131_HUMAN;tr|I3L143|I3L143_HUMAN;tr|I3L0V3|I3L0V3_HUMAN;tr|I3L163|I3L163_HUMAN;tr|A0A0J9YWI5|A0A0J9YWI5_HUMAN;tr|A0A0J9YVR1|A0A0J9YVR1_HUMAN;sp|Q9BTW9-3|TBCD_HUMAN;tr|I3L500|I3L500_HUMAN;tr|I3L1S3|I3L1S3_HUMAN;tr|I3L120|I3L120_HUMAN;tr|A0A0J9YXU4|A0A0J9YXU4_HUMAN;tr|A0A0J9YVU1|A0A0J9YVU1_HUMAN	sp|Q9BTW9|TBCD_HUMAN;tr|J3KR97|J3KR97_HUMAN;sp|Q9BTW9-4|TBCD_HUMAN;sp|Q9BTW9-5|TBCD_HUMAN	510490000	8233700	15			9606	Eukaryota
1:1_Single-step	3925	sp|Q9BTY7|HGH1_HUMAN;tr|E9PIX0|E9PIX0_HUMAN	sp|Q9BTY7|HGH1_HUMAN	375500000	16326000	5			9606	Eukaryota
1:1_Single-step	3926	sp|Q9BU02-2|THTPA_HUMAN;tr|G3V5B9|G3V5B9_HUMAN;tr|G3V5Q5|G3V5Q5_HUMAN;sp|Q9BU02|THTPA_HUMAN	sp|Q9BU02-2|THTPA_HUMAN;tr|G3V5B9|G3V5B9_HUMAN;tr|G3V5Q5|G3V5Q5_HUMAN;sp|Q9BU02|THTPA_HUMAN	19822000	2831700	1			9606	Eukaryota
1:1_Single-step	3927	sp|Q9BU61|NDUF3_HUMAN;sp|Q9BU61-2|NDUF3_HUMAN	sp|Q9BU61|NDUF3_HUMAN;sp|Q9BU61-2|NDUF3_HUMAN	92120000	10236000	2			9606	Eukaryota
1:1_Single-step	3928	sp|Q9BU76-4|MMTA2_HUMAN;sp|Q9BU76|MMTA2_HUMAN;sp|Q9BU76-3|MMTA2_HUMAN;sp|Q9BU76-2|MMTA2_HUMAN	sp|Q9BU76-4|MMTA2_HUMAN;sp|Q9BU76|MMTA2_HUMAN;sp|Q9BU76-3|MMTA2_HUMAN;sp|Q9BU76-2|MMTA2_HUMAN	256560000	19735000	5			9606	Eukaryota
1:1_Single-step	3929	sp|Q9BU89|DOHH_HUMAN	sp|Q9BU89|DOHH_HUMAN	201510000	13434000	4			9606	Eukaryota
1:1_Single-step	3930	tr|E9PIA0|E9PIA0_HUMAN;tr|Q7Z319|Q7Z319_HUMAN;sp|Q9BUB5-3|MKNK1_HUMAN;sp|Q9BUB5-2|MKNK1_HUMAN;sp|Q9BUB5|MKNK1_HUMAN	tr|E9PIA0|E9PIA0_HUMAN;tr|Q7Z319|Q7Z319_HUMAN;sp|Q9BUB5-3|MKNK1_HUMAN;sp|Q9BUB5-2|MKNK1_HUMAN;sp|Q9BUB5|MKNK1_HUMAN	0	0	1			9606	Eukaryota
1:1_Single-step	3931	sp|Q9BUB7-2|TMM70_HUMAN;sp|Q9BUB7|TMM70_HUMAN	sp|Q9BUB7-2|TMM70_HUMAN;sp|Q9BUB7|TMM70_HUMAN	102790000	17132000	1			9606	Eukaryota
1:1_Single-step	3932	sp|Q9BUE0|MED18_HUMAN	sp|Q9BUE0|MED18_HUMAN	46617000	5827100	1			9606	Eukaryota
1:1_Single-step	3933	tr|Q5TBE2|Q5TBE2_HUMAN;sp|Q9BUE6|ISCA1_HUMAN;sp|Q9BUE6-2|ISCA1_HUMAN	tr|Q5TBE2|Q5TBE2_HUMAN;sp|Q9BUE6|ISCA1_HUMAN;sp|Q9BUE6-2|ISCA1_HUMAN	37956000	12652000	1			9606	Eukaryota
1:1_Single-step	3934	sp|Q9BUF5|TBB6_HUMAN;tr|K7ESM5|K7ESM5_HUMAN;tr|K7ES63|K7ES63_HUMAN;tr|K7EL29|K7EL29_HUMAN;tr|K7EN98|K7EN98_HUMAN;tr|K7ESQ3|K7ESQ3_HUMAN;tr|K7EQT3|K7EQT3_HUMAN;tr|K7EJ64|K7EJ64_HUMAN;tr|K7ERA8|K7ERA8_HUMAN;tr|K7EJZ4|K7EJZ4_HUMAN;tr|K7EPE5|K7EPE5_HUMAN;tr|K7EK43|K7EK43_HUMAN	sp|Q9BUF5|TBB6_HUMAN;tr|K7ESM5|K7ESM5_HUMAN	3397400000	169870000	18			9606	Eukaryota
1:1_Single-step	3935	sp|Q9BUH6|PAXX_HUMAN;REV__Group2-8A_GL0082402	sp|Q9BUH6|PAXX_HUMAN	430220000	33094000	3			9606	Eukaryota
1:1_Single-step	3936	tr|E9PHH9|E9PHH9_HUMAN;sp|Q9BUI4|RPC3_HUMAN	tr|E9PHH9|E9PHH9_HUMAN;sp|Q9BUI4|RPC3_HUMAN	20350000	814010	1			9606	Eukaryota
1:1_Single-step	3937	sp|Q9BUJ2-2|HNRL1_HUMAN;sp|Q9BUJ2|HNRL1_HUMAN;sp|Q9BUJ2-4|HNRL1_HUMAN;tr|A0A0A0MRA5|A0A0A0MRA5_HUMAN;tr|B7Z4B8|B7Z4B8_HUMAN;sp|Q9BUJ2-3|HNRL1_HUMAN;tr|M0R3F1|M0R3F1_HUMAN;tr|M0QYZ0|M0QYZ0_HUMAN;tr|M0R203|M0R203_HUMAN;tr|M0QZV6|M0QZV6_HUMAN;tr|M0R0K8|M0R0K8_HUMAN;tr|M0QYI8|M0QYI8_HUMAN;tr|M0QYM5|M0QYM5_HUMAN;sp|Q9BUJ2-5|HNRL1_HUMAN;tr|M0R247|M0R247_HUMAN;tr|A0A087X1I2|A0A087X1I2_HUMAN	sp|Q9BUJ2-2|HNRL1_HUMAN;sp|Q9BUJ2|HNRL1_HUMAN;sp|Q9BUJ2-4|HNRL1_HUMAN;tr|A0A0A0MRA5|A0A0A0MRA5_HUMAN;tr|B7Z4B8|B7Z4B8_HUMAN;sp|Q9BUJ2-3|HNRL1_HUMAN;tr|M0R3F1|M0R3F1_HUMAN;tr|M0QYZ0|M0QYZ0_HUMAN	3105800000	88738000	34			9606	Eukaryota
1:1_Single-step	3938	sp|Q9BUK6-7|MSTO1_HUMAN;sp|Q9BUK6-3|MSTO1_HUMAN;sp|Q9BUK6-2|MSTO1_HUMAN;sp|Q9BUK6|MSTO1_HUMAN;sp|Q9BUK6-5|MSTO1_HUMAN;sp|Q9BUK6-4|MSTO1_HUMAN	sp|Q9BUK6-7|MSTO1_HUMAN;sp|Q9BUK6-3|MSTO1_HUMAN;sp|Q9BUK6-2|MSTO1_HUMAN;sp|Q9BUK6|MSTO1_HUMAN;sp|Q9BUK6-5|MSTO1_HUMAN	132900000	6644800	5			9606	Eukaryota
1:1_Single-step	3939	tr|I3L0Y2|I3L0Y2_HUMAN;tr|I3L4Q4|I3L4Q4_HUMAN;sp|Q9BUL5-4|PHF23_HUMAN;sp|Q9BUL5|PHF23_HUMAN;tr|A0A087WVQ2|A0A087WVQ2_HUMAN;sp|Q9BUL5-2|PHF23_HUMAN;tr|I3L2W6|I3L2W6_HUMAN;tr|I3L410|I3L410_HUMAN;tr|I3L1N0|I3L1N0_HUMAN;sp|Q9BUL5-3|PHF23_HUMAN	tr|I3L0Y2|I3L0Y2_HUMAN;tr|I3L4Q4|I3L4Q4_HUMAN;sp|Q9BUL5-4|PHF23_HUMAN;sp|Q9BUL5|PHF23_HUMAN;tr|A0A087WVQ2|A0A087WVQ2_HUMAN;sp|Q9BUL5-2|PHF23_HUMAN	106840000	8903400	3			9606	Eukaryota
1:1_Single-step	3940	sp|Q9BUL8|PDC10_HUMAN;tr|C9J5C3|C9J5C3_HUMAN;tr|C9J363|C9J363_HUMAN;tr|C9J6F3|C9J6F3_HUMAN;tr|H7C5M9|H7C5M9_HUMAN;tr|C9JSA3|C9JSA3_HUMAN;tr|C9JND6|C9JND6_HUMAN;tr|C9J932|C9J932_HUMAN;tr|F8WDF3|F8WDF3_HUMAN	sp|Q9BUL8|PDC10_HUMAN;tr|C9J5C3|C9J5C3_HUMAN;tr|C9J363|C9J363_HUMAN;tr|C9J6F3|C9J6F3_HUMAN;tr|H7C5M9|H7C5M9_HUMAN;tr|C9JSA3|C9JSA3_HUMAN;tr|C9JND6|C9JND6_HUMAN	1580300000	121560000	15			9606	Eukaryota
1:1_Single-step	3941	sp|Q9BUL9|RPP25_HUMAN	sp|Q9BUL9|RPP25_HUMAN	159250000	17695000	5			9606	Eukaryota
1:1_Single-step	3942	sp|Q9BUP3-3|HTAI2_HUMAN;sp|Q9BUP3|HTAI2_HUMAN;tr|E9PI87|E9PI87_HUMAN;sp|Q9BUP3-2|HTAI2_HUMAN	sp|Q9BUP3-3|HTAI2_HUMAN;sp|Q9BUP3|HTAI2_HUMAN;tr|E9PI87|E9PI87_HUMAN	336780000	21049000	7			9606	Eukaryota
1:1_Single-step	3943	sp|Q9BUQ8|DDX23_HUMAN;tr|H0YI52|H0YI52_HUMAN;tr|F8VVA2|F8VVA2_HUMAN;tr|H0YIL9|H0YIL9_HUMAN	sp|Q9BUQ8|DDX23_HUMAN	1199600000	27263000	17			9606	Eukaryota
1:1_Single-step	3944	tr|E9PMR3|E9PMR3_HUMAN;sp|Q9BUR4|WAP53_HUMAN;tr|E9PMG4|E9PMG4_HUMAN	tr|E9PMR3|E9PMR3_HUMAN;sp|Q9BUR4|WAP53_HUMAN;tr|E9PMG4|E9PMG4_HUMAN	68358000	8544700	3			9606	Eukaryota
1:1_Single-step	3945	tr|H7C1U8|H7C1U8_HUMAN;sp|Q9BUR5-2|MIC26_HUMAN;sp|Q9BUR5|MIC26_HUMAN;tr|G3V1B6|G3V1B6_HUMAN;tr|A0A0J9YWW6|A0A0J9YWW6_HUMAN	tr|H7C1U8|H7C1U8_HUMAN;sp|Q9BUR5-2|MIC26_HUMAN;sp|Q9BUR5|MIC26_HUMAN;tr|G3V1B6|G3V1B6_HUMAN	390060000	48758000	3			9606	Eukaryota
1:1_Single-step	3946	sp|Q9BUT1|BDH2_HUMAN;sp|Q9BUT1-3|BDH2_HUMAN;sp|Q9BUT1-2|BDH2_HUMAN;tr|D6RFG2|D6RFG2_HUMAN;tr|D6R9P2|D6R9P2_HUMAN;tr|D6R9U8|D6R9U8_HUMAN;tr|D6RIR6|D6RIR6_HUMAN	sp|Q9BUT1|BDH2_HUMAN;sp|Q9BUT1-3|BDH2_HUMAN;sp|Q9BUT1-2|BDH2_HUMAN	137150000	10550000	4			9606	Eukaryota
1:1_Single-step	3947	sp|Q9BUT9|MCRI2_HUMAN;tr|I3L172|I3L172_HUMAN;sp|Q9BUT9-2|MCRI2_HUMAN	sp|Q9BUT9|MCRI2_HUMAN	216530000	30933000	3			9606	Eukaryota
1:1_Single-step	3948	sp|Q9BV20|MTNA_HUMAN;sp|Q9BV20-2|MTNA_HUMAN	sp|Q9BV20|MTNA_HUMAN;sp|Q9BV20-2|MTNA_HUMAN	1152200000	50098000	11			9606	Eukaryota
1:1_Single-step	3949	sp|Q9BV23|ABHD6_HUMAN	sp|Q9BV23|ABHD6_HUMAN	10070000	559440	1			9606	Eukaryota
1:1_Single-step	3950	tr|U3KQC1|U3KQC1_HUMAN;tr|A0A0A0MQU0|A0A0A0MQU0_HUMAN;sp|Q9BV38|WDR18_HUMAN;tr|K7EIR0|K7EIR0_HUMAN;tr|A0A087X237|A0A087X237_HUMAN;tr|K7EKX5|K7EKX5_HUMAN;tr|K7EML4|K7EML4_HUMAN	tr|U3KQC1|U3KQC1_HUMAN;tr|A0A0A0MQU0|A0A0A0MQU0_HUMAN;sp|Q9BV38|WDR18_HUMAN;tr|K7EIR0|K7EIR0_HUMAN	481470000	24074000	7			9606	Eukaryota
1:1_Single-step	3951	tr|C9JXZ5|C9JXZ5_HUMAN;sp|Q9BV40|VAMP8_HUMAN	tr|C9JXZ5|C9JXZ5_HUMAN;sp|Q9BV40|VAMP8_HUMAN	74567000	18642000	3			9606	Eukaryota
1:1_Single-step	3952	sp|Q9BV44|THUM3_HUMAN;tr|H7C3J3|H7C3J3_HUMAN;tr|H7C0R6|H7C0R6_HUMAN	sp|Q9BV44|THUM3_HUMAN;tr|H7C3J3|H7C3J3_HUMAN;tr|H7C0R6|H7C0R6_HUMAN	433860000	17354000	7			9606	Eukaryota
1:1_Single-step	3953	sp|Q9BV57|MTND_HUMAN;tr|A0A0G2JQN5|A0A0G2JQN5_HUMAN;sp|Q9BV57-2|MTND_HUMAN;tr|H7C382|H7C382_HUMAN	sp|Q9BV57|MTND_HUMAN	601640000	54694000	10			9606	Eukaryota
1:1_Single-step	3954	tr|K7EIY6|K7EIY6_HUMAN;sp|Q9BV68-2|RN126_HUMAN;sp|Q9BV68|RN126_HUMAN;tr|U3KQF4|U3KQF4_HUMAN	tr|K7EIY6|K7EIY6_HUMAN;sp|Q9BV68-2|RN126_HUMAN;sp|Q9BV68|RN126_HUMAN;tr|U3KQF4|U3KQF4_HUMAN	152410000	19052000	2			9606	Eukaryota
1:1_Single-step	3955	sp|Q9BV86|NTM1A_HUMAN;sp|Q9BV86-2|NTM1A_HUMAN;tr|S4R338|S4R338_HUMAN	sp|Q9BV86|NTM1A_HUMAN;sp|Q9BV86-2|NTM1A_HUMAN	95209000	9520900	4			9606	Eukaryota
1:1_Single-step	3956	sp|Q9BVA0|KTNB1_HUMAN;tr|H3BPD8|H3BPD8_HUMAN;tr|H3BPK1|H3BPK1_HUMAN;tr|H3BT67|H3BT67_HUMAN;tr|H3BTU7|H3BTU7_HUMAN	sp|Q9BVA0|KTNB1_HUMAN;tr|H3BPD8|H3BPD8_HUMAN;tr|H3BPK1|H3BPK1_HUMAN	69507000	1878600	3			9606	Eukaryota
1:1_Single-step	3957	sp|Q9BVC3|DCC1_HUMAN	sp|Q9BVC3|DCC1_HUMAN	78209000	4116300	3			9606	Eukaryota
1:1_Single-step	3958	tr|H3BM50|H3BM50_HUMAN;tr|H3BPU5|H3BPU5_HUMAN;tr|H3BR25|H3BR25_HUMAN;tr|H3BPT1|H3BPT1_HUMAN;tr|H3BN58|H3BN58_HUMAN;sp|Q9BVC4-4|LST8_HUMAN;sp|Q9BVC4-3|LST8_HUMAN;tr|H3BSZ4|H3BSZ4_HUMAN;sp|Q9BVC4-5|LST8_HUMAN;sp|Q9BVC4|LST8_HUMAN;tr|A0A0A0MR05|A0A0A0MR05_HUMAN	tr|H3BM50|H3BM50_HUMAN;tr|H3BPU5|H3BPU5_HUMAN;tr|H3BR25|H3BR25_HUMAN;tr|H3BPT1|H3BPT1_HUMAN;tr|H3BN58|H3BN58_HUMAN;sp|Q9BVC4-4|LST8_HUMAN;sp|Q9BVC4-3|LST8_HUMAN;tr|H3BSZ4|H3BSZ4_HUMAN;sp|Q9BVC4-5|LST8_HUMAN;sp|Q9BVC4|LST8_HUMAN;tr|A0A0A0MR05|A0A0A0MR05_HUMAN	0	0	1			9606	Eukaryota
1:1_Single-step	3959	sp|Q9BVC5|ASHWN_HUMAN;tr|C9J4K0|C9J4K0_HUMAN;sp|Q9BVC5-2|ASHWN_HUMAN	sp|Q9BVC5|ASHWN_HUMAN;tr|C9J4K0|C9J4K0_HUMAN;sp|Q9BVC5-2|ASHWN_HUMAN	90744000	6049600	4			9606	Eukaryota
1:1_Single-step	3960	sp|Q9BVC6|TM109_HUMAN	sp|Q9BVC6|TM109_HUMAN	84029000	10504000	1			9606	Eukaryota
1:1_Single-step	3961	sp|Q9BVI4|NOC4L_HUMAN;tr|F5H303|F5H303_HUMAN	sp|Q9BVI4|NOC4L_HUMAN;tr|F5H303|F5H303_HUMAN	526930000	17564000	11			9606	Eukaryota
1:1_Single-step	3962	sp|Q9BVJ6|UT14A_HUMAN;sp|Q9BVJ6-3|UT14A_HUMAN;sp|Q9BVJ6-2|UT14A_HUMAN;tr|X6RJY0|X6RJY0_HUMAN;sp|Q5TAP6|UT14C_HUMAN	sp|Q9BVJ6|UT14A_HUMAN;sp|Q9BVJ6-3|UT14A_HUMAN;sp|Q9BVJ6-2|UT14A_HUMAN	1574800000	39369000	24			9606	Eukaryota
1:1_Single-step	3963	sp|Q9BVJ7|DUS23_HUMAN	sp|Q9BVJ7|DUS23_HUMAN	27337000	2278100	1			9606	Eukaryota
1:1_Single-step	3964	sp|Q9BVK6|TMED9_HUMAN	sp|Q9BVK6|TMED9_HUMAN	561360000	40097000	8			9606	Eukaryota
1:1_Single-step	3965	tr|Q5JRG1|Q5JRG1_HUMAN;sp|Q9BVL2-2|NUP58_HUMAN;tr|H7BYF2|H7BYF2_HUMAN;sp|Q9BVL2-3|NUP58_HUMAN;sp|Q9BVL2|NUP58_HUMAN	tr|Q5JRG1|Q5JRG1_HUMAN;sp|Q9BVL2-2|NUP58_HUMAN;tr|H7BYF2|H7BYF2_HUMAN;sp|Q9BVL2-3|NUP58_HUMAN;sp|Q9BVL2|NUP58_HUMAN	417220000	26076000	8			9606	Eukaryota
1:1_Single-step	3966	sp|Q9BVM2|DPCD_HUMAN;tr|Q5JQQ4|Q5JQQ4_HUMAN	sp|Q9BVM2|DPCD_HUMAN;tr|Q5JQQ4|Q5JQQ4_HUMAN	127010000	10584000	4			9606	Eukaryota
1:1_Single-step	3967	sp|Q9BVP2-2|GNL3_HUMAN;sp|Q9BVP2|GNL3_HUMAN;tr|C9JZT7|C9JZT7_HUMAN;tr|B4DMU5|B4DMU5_HUMAN;tr|C9JYH9|C9JYH9_HUMAN	sp|Q9BVP2-2|GNL3_HUMAN;sp|Q9BVP2|GNL3_HUMAN	3187000000	122580000	31			9606	Eukaryota
1:1_Single-step	3968	sp|Q9BVQ7|SPA5L_HUMAN;sp|Q9BVQ7-2|SPA5L_HUMAN;sp|Q9BVQ7-3|SPA5L_HUMAN;tr|H0YCA5|H0YCA5_HUMAN	sp|Q9BVQ7|SPA5L_HUMAN;sp|Q9BVQ7-2|SPA5L_HUMAN;sp|Q9BVQ7-3|SPA5L_HUMAN	142790000	3320700	6			9606	Eukaryota
1:1_Single-step	3969	sp|Q9BVS4-2|RIOK2_HUMAN;sp|Q9BVS4|RIOK2_HUMAN	sp|Q9BVS4-2|RIOK2_HUMAN;sp|Q9BVS4|RIOK2_HUMAN	64246000	3779200	3			9606	Eukaryota
1:1_Single-step	3970	tr|H3BTH1|H3BTH1_HUMAN;tr|H3BU04|H3BU04_HUMAN;sp|Q9BVW5|TIPIN_HUMAN	tr|H3BTH1|H3BTH1_HUMAN;tr|H3BU04|H3BU04_HUMAN;sp|Q9BVW5|TIPIN_HUMAN	24183000	4030400	2			9606	Eukaryota
1:1_Single-step	3971	sp|Q9BW19|KIFC1_HUMAN	sp|Q9BW19|KIFC1_HUMAN	68228000	1749400	3			9606	Eukaryota
1:1_Single-step	3972	sp|Q9BW27-3|NUP85_HUMAN;sp|Q9BW27|NUP85_HUMAN;tr|J3KT10|J3KT10_HUMAN;tr|J3QL54|J3QL54_HUMAN;sp|Q9BW27-2|NUP85_HUMAN;tr|J3QLD4|J3QLD4_HUMAN;tr|J3QLV0|J3QLV0_HUMAN;tr|J3QLH0|J3QLH0_HUMAN;tr|F5H0W7|F5H0W7_HUMAN;tr|J3KSH3|J3KSH3_HUMAN;tr|J3KRC0|J3KRC0_HUMAN;tr|J3KS87|J3KS87_HUMAN;tr|J3KTC7|J3KTC7_HUMAN	sp|Q9BW27-3|NUP85_HUMAN;sp|Q9BW27|NUP85_HUMAN;tr|J3KT10|J3KT10_HUMAN;tr|J3QL54|J3QL54_HUMAN;sp|Q9BW27-2|NUP85_HUMAN;tr|J3QLD4|J3QLD4_HUMAN	805850000	27788000	12			9606	Eukaryota
1:1_Single-step	3973	sp|Q9BW61|DDA1_HUMAN	sp|Q9BW61|DDA1_HUMAN	34009000	4858500	1			9606	Eukaryota
1:1_Single-step	3974	sp|Q9BW71-2|HIRP3_HUMAN;sp|Q9BW71|HIRP3_HUMAN;sp|Q9BW71-3|HIRP3_HUMAN	sp|Q9BW71-2|HIRP3_HUMAN;sp|Q9BW71|HIRP3_HUMAN;sp|Q9BW71-3|HIRP3_HUMAN	40237000	2366900	3			9606	Eukaryota
1:1_Single-step	3975	tr|F5GZ09|F5GZ09_HUMAN;sp|Q9BW83-2|IFT27_HUMAN;sp|Q9BW83|IFT27_HUMAN;tr|B1AH58|B1AH58_HUMAN;tr|H0Y6C7|H0Y6C7_HUMAN;tr|B1AH56|B1AH56_HUMAN	tr|F5GZ09|F5GZ09_HUMAN;sp|Q9BW83-2|IFT27_HUMAN;sp|Q9BW83|IFT27_HUMAN;tr|B1AH58|B1AH58_HUMAN;tr|H0Y6C7|H0Y6C7_HUMAN	184650000	15388000	3			9606	Eukaryota
1:1_Single-step	3976	sp|Q9BW85|CCD94_HUMAN;tr|M0R2S3|M0R2S3_HUMAN	sp|Q9BW85|CCD94_HUMAN;tr|M0R2S3|M0R2S3_HUMAN	81499000	5093700	3			9606	Eukaryota
1:1_Single-step	3977	sp|Q9BW91-2|NUDT9_HUMAN;sp|Q9BW91|NUDT9_HUMAN;tr|D6RAW2|D6RAW2_HUMAN;tr|H7C386|H7C386_HUMAN;tr|D6R8Z6|D6R8Z6_HUMAN	sp|Q9BW91-2|NUDT9_HUMAN;sp|Q9BW91|NUDT9_HUMAN;tr|D6RAW2|D6RAW2_HUMAN;tr|H7C386|H7C386_HUMAN	486710000	28630000	14			9606	Eukaryota
1:1_Single-step	3978	sp|Q9BW92-2|SYTM_HUMAN;tr|U3KQG0|U3KQG0_HUMAN;sp|Q9BW92|SYTM_HUMAN;tr|F6S7Q7|F6S7Q7_HUMAN;tr|Q5T5E9|Q5T5E9_HUMAN;tr|U3KQ50|U3KQ50_HUMAN	sp|Q9BW92-2|SYTM_HUMAN;tr|U3KQG0|U3KQG0_HUMAN;sp|Q9BW92|SYTM_HUMAN;tr|F6S7Q7|F6S7Q7_HUMAN	114290000	3174700	4			9606	Eukaryota
1:1_Single-step	3979	sp|Q9BWD1|THIC_HUMAN;sp|Q9BWD1-2|THIC_HUMAN	sp|Q9BWD1|THIC_HUMAN;sp|Q9BWD1-2|THIC_HUMAN	1239600000	72918000	13			9606	Eukaryota
1:1_Single-step	3980	tr|E7EVL6|E7EVL6_HUMAN;tr|C9JZE3|C9JZE3_HUMAN;tr|C9JYJ8|C9JYJ8_HUMAN;sp|Q9BWE0|REPI1_HUMAN;sp|Q9BWE0-4|REPI1_HUMAN	tr|E7EVL6|E7EVL6_HUMAN;tr|C9JZE3|C9JZE3_HUMAN;tr|C9JYJ8|C9JYJ8_HUMAN;sp|Q9BWE0|REPI1_HUMAN;sp|Q9BWE0-4|REPI1_HUMAN	26465000	3308100	1			9606	Eukaryota
1:1_Single-step	3981	sp|Q9BWF3|RBM4_HUMAN;tr|E9PB51|E9PB51_HUMAN;sp|Q9BQ04|RBM4B_HUMAN;sp|Q9BWF3-4|RBM4_HUMAN;sp|Q9BWF3-3|RBM4_HUMAN;tr|D6R9K7|D6R9K7_HUMAN;tr|J3QRR5|J3QRR5_HUMAN;sp|Q9BWF3-2|RBM4_HUMAN;tr|E9PLB0|E9PLB0_HUMAN;tr|E9PM61|E9PM61_HUMAN;tr|U3KQD5|U3KQD5_HUMAN	sp|Q9BWF3|RBM4_HUMAN;tr|E9PB51|E9PB51_HUMAN;sp|Q9BQ04|RBM4B_HUMAN;sp|Q9BWF3-4|RBM4_HUMAN	2305600000	128090000	25			9606	Eukaryota
1:1_Single-step	3982	sp|Q9BWG6|SCNM1_HUMAN;sp|Q9BWG6-3|SCNM1_HUMAN;sp|Q9BWG6-2|SCNM1_HUMAN	sp|Q9BWG6|SCNM1_HUMAN;sp|Q9BWG6-3|SCNM1_HUMAN;sp|Q9BWG6-2|SCNM1_HUMAN	80682000	6206300	2			9606	Eukaryota
1:1_Single-step	3983	sp|Q9BWH2|FUND2_HUMAN;tr|H7C0K8|H7C0K8_HUMAN	sp|Q9BWH2|FUND2_HUMAN;tr|H7C0K8|H7C0K8_HUMAN	85711000	9523400	2			9606	Eukaryota
1:1_Single-step	3984	tr|H3BRE8|H3BRE8_HUMAN;sp|Q9BWH6-2|RPAP1_HUMAN;sp|Q9BWH6|RPAP1_HUMAN	tr|H3BRE8|H3BRE8_HUMAN;sp|Q9BWH6-2|RPAP1_HUMAN;sp|Q9BWH6|RPAP1_HUMAN	62048000	1149000	3			9606	Eukaryota
1:1_Single-step	3985	sp|Q9BWJ5|SF3B5_HUMAN	sp|Q9BWJ5|SF3B5_HUMAN	446880000	89376000	6			9606	Eukaryota
1:1_Single-step	3986	tr|A0A0A0MS41|A0A0A0MS41_HUMAN;sp|Q9BWM7|SFXN3_HUMAN;tr|A0A1P0AYU5|A0A1P0AYU5_HUMAN;tr|S4R3N9|S4R3N9_HUMAN	tr|A0A0A0MS41|A0A0A0MS41_HUMAN;sp|Q9BWM7|SFXN3_HUMAN;tr|A0A1P0AYU5|A0A1P0AYU5_HUMAN;tr|S4R3N9|S4R3N9_HUMAN	439390000	21969000	8			9606	Eukaryota
1:1_Single-step	3987	tr|H0YDL6|H0YDL6_HUMAN;tr|H0YCC4|H0YCC4_HUMAN;tr|H0YC89|H0YC89_HUMAN;sp|Q9BWS9-3|CHID1_HUMAN;sp|Q9BWS9|CHID1_HUMAN;sp|Q9BWS9-2|CHID1_HUMAN	tr|H0YDL6|H0YDL6_HUMAN;tr|H0YCC4|H0YCC4_HUMAN;tr|H0YC89|H0YC89_HUMAN;sp|Q9BWS9-3|CHID1_HUMAN;sp|Q9BWS9|CHID1_HUMAN;sp|Q9BWS9-2|CHID1_HUMAN	24326000	8108600	1			9606	Eukaryota
1:1_Single-step	3988	tr|A0A087X0M4|A0A087X0M4_HUMAN;sp|Q9BWU0|NADAP_HUMAN;tr|H7C256|H7C256_HUMAN;tr|A0A087WWF4|A0A087WWF4_HUMAN	tr|A0A087X0M4|A0A087X0M4_HUMAN;sp|Q9BWU0|NADAP_HUMAN	59287000	1446000	3			9606	Eukaryota
1:1_Single-step	3989	sp|Q9BX10-2|GTPB2_HUMAN;sp|Q9BX10-4|GTPB2_HUMAN;sp|Q9BX10|GTPB2_HUMAN;sp|Q9BX10-3|GTPB2_HUMAN;tr|H0Y7A5|H0Y7A5_HUMAN	sp|Q9BX10-2|GTPB2_HUMAN;sp|Q9BX10-4|GTPB2_HUMAN;sp|Q9BX10|GTPB2_HUMAN;sp|Q9BX10-3|GTPB2_HUMAN	59852000	2992600	3			9606	Eukaryota
1:1_Single-step	3990	sp|Q9BX40|LS14B_HUMAN;tr|Q5TBQ1|Q5TBQ1_HUMAN;sp|Q9BX40-3|LS14B_HUMAN;tr|Q5TBP9|Q5TBP9_HUMAN;tr|Q5TBQ0|Q5TBQ0_HUMAN;sp|Q9BX40-2|LS14B_HUMAN	sp|Q9BX40|LS14B_HUMAN;tr|Q5TBQ1|Q5TBQ1_HUMAN;sp|Q9BX40-3|LS14B_HUMAN;tr|Q5TBP9|Q5TBP9_HUMAN;tr|Q5TBQ0|Q5TBQ0_HUMAN;sp|Q9BX40-2|LS14B_HUMAN	36421000	2601500	2			9606	Eukaryota
1:1_Single-step	3991	sp|Q9BX68|HINT2_HUMAN	sp|Q9BX68|HINT2_HUMAN	434300000	39482000	4			9606	Eukaryota
1:1_Single-step	3992	sp|Q9BXB4|OSB11_HUMAN	sp|Q9BXB4|OSB11_HUMAN	246280000	6481000	10			9606	Eukaryota
1:1_Single-step	3993	tr|H7C487|H7C487_HUMAN;sp|Q9BXB5|OSB10_HUMAN;sp|Q9BXB5-2|OSB10_HUMAN;tr|H7C199|H7C199_HUMAN	tr|H7C487|H7C487_HUMAN;sp|Q9BXB5|OSB10_HUMAN;sp|Q9BXB5-2|OSB10_HUMAN	71900000	2663000	4			9606	Eukaryota
1:1_Single-step	3994	tr|A0A0B4J1W3|A0A0B4J1W3_HUMAN;sp|Q9BXJ9|NAA15_HUMAN;sp|Q9BXJ9-4|NAA15_HUMAN	tr|A0A0B4J1W3|A0A0B4J1W3_HUMAN;sp|Q9BXJ9|NAA15_HUMAN;sp|Q9BXJ9-4|NAA15_HUMAN	1176200000	22618000	19			9606	Eukaryota
1:1_Single-step	3995	sp|Q9BXK5-2|B2L13_HUMAN;sp|Q9BXK5|B2L13_HUMAN;tr|F2Z2C3|F2Z2C3_HUMAN;tr|A0A087WW80|A0A087WW80_HUMAN;tr|F6VJB4|F6VJB4_HUMAN;tr|A0A0A0MR90|A0A0A0MR90_HUMAN;tr|E9PDD6|E9PDD6_HUMAN;tr|A0A087WX97|A0A087WX97_HUMAN	sp|Q9BXK5-2|B2L13_HUMAN;sp|Q9BXK5|B2L13_HUMAN;tr|F2Z2C3|F2Z2C3_HUMAN;tr|A0A087WW80|A0A087WW80_HUMAN;tr|F6VJB4|F6VJB4_HUMAN;tr|A0A0A0MR90|A0A0A0MR90_HUMAN;tr|E9PDD6|E9PDD6_HUMAN;tr|A0A087WX97|A0A087WX97_HUMAN	137490000	13749000	2			9606	Eukaryota
1:1_Single-step	3996	sp|Q9BXP5-4|SRRT_HUMAN;sp|Q9BXP5-2|SRRT_HUMAN;sp|Q9BXP5-3|SRRT_HUMAN;sp|Q9BXP5|SRRT_HUMAN;sp|Q9BXP5-5|SRRT_HUMAN;tr|H7C3A1|H7C3A1_HUMAN;tr|H7C1K0|H7C1K0_HUMAN;tr|A0A0A0MSP6|A0A0A0MSP6_HUMAN;tr|A0A286YEP7|A0A286YEP7_HUMAN;tr|H7C0U8|H7C0U8_HUMAN	sp|Q9BXP5-4|SRRT_HUMAN;sp|Q9BXP5-2|SRRT_HUMAN;sp|Q9BXP5-3|SRRT_HUMAN;sp|Q9BXP5|SRRT_HUMAN;sp|Q9BXP5-5|SRRT_HUMAN;tr|H7C3A1|H7C3A1_HUMAN	3197300000	72667000	27			9606	Eukaryota
1:1_Single-step	3997	sp|Q9BXR0|TGT_HUMAN;sp|Q9BXR0-2|TGT_HUMAN;tr|K7ESP6|K7ESP6_HUMAN;tr|K7EJ21|K7EJ21_HUMAN;tr|K7EPI1|K7EPI1_HUMAN;tr|K7EL95|K7EL95_HUMAN	sp|Q9BXR0|TGT_HUMAN;sp|Q9BXR0-2|TGT_HUMAN	231680000	12871000	6			9606	Eukaryota
1:1_Single-step	3998	tr|E7ENJ6|E7ENJ6_HUMAN;sp|Q9BXS5|AP1M1_HUMAN;sp|Q9BXS5-2|AP1M1_HUMAN;tr|K7EJL1|K7EJL1_HUMAN;tr|K7EPJ8|K7EPJ8_HUMAN;tr|A0A087WZX7|A0A087WZX7_HUMAN;tr|K7ENA7|K7ENA7_HUMAN;sp|Q9Y6Q5|AP1M2_HUMAN;sp|Q9Y6Q5-2|AP1M2_HUMAN;tr|K7ER75|K7ER75_HUMAN;tr|K7EPR4|K7EPR4_HUMAN;tr|K7EJJ1|K7EJJ1_HUMAN;tr|K7EK69|K7EK69_HUMAN;tr|K7EQ90|K7EQ90_HUMAN;tr|K7ERH5|K7ERH5_HUMAN;tr|K7EL08|K7EL08_HUMAN;tr|K7EQX3|K7EQX3_HUMAN;tr|K7EMG5|K7EMG5_HUMAN	tr|E7ENJ6|E7ENJ6_HUMAN;sp|Q9BXS5|AP1M1_HUMAN;sp|Q9BXS5-2|AP1M1_HUMAN;tr|K7EJL1|K7EJL1_HUMAN	914160000	41553000	15			9606	Eukaryota
1:1_Single-step	3999	sp|Q9BXV9|GON7_HUMAN	sp|Q9BXV9|GON7_HUMAN	144350000	28871000	1			9606	Eukaryota
1:1_Single-step	4000	tr|J3QSB8|J3QSB8_HUMAN;sp|Q9BXW6-2|OSBL1_HUMAN;sp|Q9BXW6-4|OSBL1_HUMAN;sp|Q9BXW6|OSBL1_HUMAN	tr|J3QSB8|J3QSB8_HUMAN;sp|Q9BXW6-2|OSBL1_HUMAN;sp|Q9BXW6-4|OSBL1_HUMAN;sp|Q9BXW6|OSBL1_HUMAN	18455000	1318200	1			9606	Eukaryota
1:1_Single-step	4001	sp|Q9BXW7-2|HDHD5_HUMAN;sp|Q9BXW7|HDHD5_HUMAN;tr|A8MYZ9|A8MYZ9_HUMAN	sp|Q9BXW7-2|HDHD5_HUMAN;sp|Q9BXW7|HDHD5_HUMAN	506570000	26662000	7			9606	Eukaryota
1:1_Single-step	4002	sp|Q9BXW9-3|FACD2_HUMAN;sp|Q9BXW9|FACD2_HUMAN;sp|Q9BXW9-1|FACD2_HUMAN;sp|Q9BXW9-4|FACD2_HUMAN	sp|Q9BXW9-3|FACD2_HUMAN;sp|Q9BXW9|FACD2_HUMAN;sp|Q9BXW9-1|FACD2_HUMAN;sp|Q9BXW9-4|FACD2_HUMAN	82297000	1613700	3			9606	Eukaryota
1:1_Single-step	4003	sp|Q9BXY0|MAK16_HUMAN;tr|H0YBV6|H0YBV6_HUMAN	sp|Q9BXY0|MAK16_HUMAN;tr|H0YBV6|H0YBV6_HUMAN	295350000	21096000	6			9606	Eukaryota
1:1_Single-step	4004	sp|Q9BY32|ITPA_HUMAN;sp|Q9BY32-3|ITPA_HUMAN;sp|Q9BY32-2|ITPA_HUMAN	sp|Q9BY32|ITPA_HUMAN;sp|Q9BY32-3|ITPA_HUMAN	972710000	97271000	10			9606	Eukaryota
1:1_Single-step	4005	tr|A2A2L5|A2A2L5_HUMAN;sp|Q9BY42|RTF2_HUMAN;tr|A0A0A0MQR2|A0A0A0MQR2_HUMAN;tr|A2A2L6|A2A2L6_HUMAN	tr|A2A2L5|A2A2L5_HUMAN;sp|Q9BY42|RTF2_HUMAN;tr|A0A0A0MQR2|A0A0A0MQR2_HUMAN;tr|A2A2L6|A2A2L6_HUMAN	118550000	8468100	3			9606	Eukaryota
1:1_Single-step	4006	sp|Q9BY43|CHM4A_HUMAN;sp|Q9BY43-2|CHM4A_HUMAN;tr|E9PQI5|E9PQI5_HUMAN;tr|E9PQ80|E9PQ80_HUMAN;tr|E9PSI1|E9PSI1_HUMAN;tr|H0YI89|H0YI89_HUMAN;tr|H0YIN6|H0YIN6_HUMAN	sp|Q9BY43|CHM4A_HUMAN;sp|Q9BY43-2|CHM4A_HUMAN;tr|E9PQI5|E9PQI5_HUMAN;tr|E9PQ80|E9PQ80_HUMAN;tr|E9PSI1|E9PSI1_HUMAN	419120000	32240000	5			9606	Eukaryota
1:1_Single-step	4007	sp|Q9BY44|EIF2A_HUMAN;sp|Q9BY44-3|EIF2A_HUMAN;tr|F8WAE5|F8WAE5_HUMAN;sp|Q9BY44-4|EIF2A_HUMAN;sp|Q9BY44-2|EIF2A_HUMAN;tr|C9IZE1|C9IZE1_HUMAN;tr|H7C5R5|H7C5R5_HUMAN;tr|H7C5Q3|H7C5Q3_HUMAN;tr|F8WF18|F8WF18_HUMAN;tr|F8WAT3|F8WAT3_HUMAN	sp|Q9BY44|EIF2A_HUMAN;sp|Q9BY44-3|EIF2A_HUMAN;tr|F8WAE5|F8WAE5_HUMAN;sp|Q9BY44-4|EIF2A_HUMAN;sp|Q9BY44-2|EIF2A_HUMAN	2222200000	69445000	30			9606	Eukaryota
1:1_Single-step	4008	sp|Q9BY77-2|PDIP3_HUMAN;sp|Q9BY77|PDIP3_HUMAN;tr|F6VRR5|F6VRR5_HUMAN;tr|Q8WUT1|Q8WUT1_HUMAN;tr|F8WCX5|F8WCX5_HUMAN;tr|Q6R954|Q6R954_HUMAN;tr|F8WEE2|F8WEE2_HUMAN	sp|Q9BY77-2|PDIP3_HUMAN;sp|Q9BY77|PDIP3_HUMAN;tr|F6VRR5|F6VRR5_HUMAN	737730000	35130000	13			9606	Eukaryota
1:1_Single-step	4009	sp|Q9BY89|K1671_HUMAN;sp|Q9BY89-2|K1671_HUMAN;tr|A0A1B0GVJ7|A0A1B0GVJ7_HUMAN	sp|Q9BY89|K1671_HUMAN	189050000	1687900	9			9606	Eukaryota
1:1_Single-step	4010	sp|Q9BYD1|RM13_HUMAN;tr|H0YAX3|H0YAX3_HUMAN;tr|E5RFI2|E5RFI2_HUMAN;tr|E5RJI7|E5RJI7_HUMAN	sp|Q9BYD1|RM13_HUMAN;tr|H0YAX3|H0YAX3_HUMAN;tr|E5RFI2|E5RFI2_HUMAN;tr|E5RJI7|E5RJI7_HUMAN	96490000	7422300	3			9606	Eukaryota
1:1_Single-step	4011	sp|Q9BYD2|RM09_HUMAN;tr|Q5SZR1|Q5SZR1_HUMAN;tr|A0A1W2PPE5|A0A1W2PPE5_HUMAN;tr|A0A1W2PQB6|A0A1W2PQB6_HUMAN;tr|A0A1W2PS92|A0A1W2PS92_HUMAN	sp|Q9BYD2|RM09_HUMAN;tr|Q5SZR1|Q5SZR1_HUMAN	57262000	3578900	3			9606	Eukaryota
1:1_Single-step	4012	tr|K7ES61|K7ES61_HUMAN;sp|Q9BYD3|RM04_HUMAN;tr|K7EKI4|K7EKI4_HUMAN;tr|K7ELF1|K7ELF1_HUMAN;tr|K7ELQ0|K7ELQ0_HUMAN;sp|Q9BYD3-2|RM04_HUMAN;tr|X6RAY8|X6RAY8_HUMAN	tr|K7ES61|K7ES61_HUMAN;sp|Q9BYD3|RM04_HUMAN;tr|K7EKI4|K7EKI4_HUMAN;tr|K7ELF1|K7ELF1_HUMAN;tr|K7ELQ0|K7ELQ0_HUMAN;sp|Q9BYD3-2|RM04_HUMAN;tr|X6RAY8|X6RAY8_HUMAN	225180000	16084000	5			9606	Eukaryota
1:1_Single-step	4013	sp|Q9BYD6|RM01_HUMAN	sp|Q9BYD6|RM01_HUMAN	39061000	2441300	1			9606	Eukaryota
1:1_Single-step	4014	sp|Q9BYG3|MK67I_HUMAN;tr|C9J6C5|C9J6C5_HUMAN;tr|C9J808|C9J808_HUMAN;tr|H7BZL0|H7BZL0_HUMAN	sp|Q9BYG3|MK67I_HUMAN;tr|C9J6C5|C9J6C5_HUMAN	1071200000	71411000	8			9606	Eukaryota
1:1_Single-step	4015	sp|Q9BYG5|PAR6B_HUMAN;tr|R4GMM2|R4GMM2_HUMAN;sp|Q9NPB6-2|PAR6A_HUMAN;sp|Q9NPB6|PAR6A_HUMAN;sp|Q9BYG4|PAR6G_HUMAN	sp|Q9BYG5|PAR6B_HUMAN;tr|R4GMM2|R4GMM2_HUMAN;sp|Q9NPB6-2|PAR6A_HUMAN;sp|Q9NPB6|PAR6A_HUMAN;sp|Q9BYG4|PAR6G_HUMAN	7167000	477800	2			9606	Eukaryota
1:1_Single-step	4016	sp|Q9BYJ9|YTHD1_HUMAN;sp|Q9BYJ9-2|YTHD1_HUMAN;tr|Q5JXC6|Q5JXC6_HUMAN	sp|Q9BYJ9|YTHD1_HUMAN	383580000	19179000	7			9606	Eukaryota
1:1_Single-step	4017	sp|Q9BYN8|RT26_HUMAN	sp|Q9BYN8|RT26_HUMAN	115280000	10480000	2			9606	Eukaryota
1:1_Single-step	4018	sp|Q9BYT8|NEUL_HUMAN;tr|E9PCB6|E9PCB6_HUMAN;tr|H0YAK4|H0YAK4_HUMAN;tr|H0YAF7|H0YAF7_HUMAN	sp|Q9BYT8|NEUL_HUMAN;tr|E9PCB6|E9PCB6_HUMAN;tr|H0YAK4|H0YAK4_HUMAN	769370000	22628000	13			9606	Eukaryota
1:1_Single-step	4019	tr|C9JXA0|C9JXA0_HUMAN;sp|Q9BYV8-5|CEP41_HUMAN;sp|Q9BYV8-2|CEP41_HUMAN;sp|Q9BYV8|CEP41_HUMAN	tr|C9JXA0|C9JXA0_HUMAN;sp|Q9BYV8-5|CEP41_HUMAN;sp|Q9BYV8-2|CEP41_HUMAN;sp|Q9BYV8|CEP41_HUMAN	16069000	2008700	1			9606	Eukaryota
1:1_Single-step	4020	sp|Q9BYW2|SETD2_HUMAN;tr|C9JG86|C9JG86_HUMAN;tr|H7BXT4|H7BXT4_HUMAN;sp|Q9BYW2-3|SETD2_HUMAN;tr|H7C3H4|H7C3H4_HUMAN;sp|Q9BYW2-2|SETD2_HUMAN;tr|A0A1W2PPX9|A0A1W2PPX9_HUMAN;tr|H7BZ93|H7BZ93_HUMAN	sp|Q9BYW2|SETD2_HUMAN;tr|C9JG86|C9JG86_HUMAN;tr|H7BXT4|H7BXT4_HUMAN;sp|Q9BYW2-3|SETD2_HUMAN;tr|H7C3H4|H7C3H4_HUMAN;sp|Q9BYW2-2|SETD2_HUMAN	32413000	284330	3			9606	Eukaryota
1:1_Single-step	4021	sp|Q9BYX2-6|TBD2A_HUMAN;sp|Q9BYX2-5|TBD2A_HUMAN;sp|Q9BYX2-4|TBD2A_HUMAN;sp|Q9BYX2-2|TBD2A_HUMAN;sp|Q9BYX2|TBD2A_HUMAN;sp|Q9BYX2-3|TBD2A_HUMAN	sp|Q9BYX2-6|TBD2A_HUMAN;sp|Q9BYX2-5|TBD2A_HUMAN;sp|Q9BYX2-4|TBD2A_HUMAN;sp|Q9BYX2-2|TBD2A_HUMAN;sp|Q9BYX2|TBD2A_HUMAN;sp|Q9BYX2-3|TBD2A_HUMAN	63973000	3367000	1			9606	Eukaryota
1:1_Single-step	4022	tr|E9PQC4|E9PQC4_HUMAN;sp|Q9BZD4|NUF2_HUMAN	tr|E9PQC4|E9PQC4_HUMAN;sp|Q9BZD4|NUF2_HUMAN	19430000	777190	1			9606	Eukaryota
1:1_Single-step	4023	sp|Q9BZE1|RM37_HUMAN;tr|S4R369|S4R369_HUMAN;tr|A6NHR2|A6NHR2_HUMAN	sp|Q9BZE1|RM37_HUMAN;tr|S4R369|S4R369_HUMAN	138200000	4765700	3			9606	Eukaryota
1:1_Single-step	4024	sp|Q9BZE4|NOG1_HUMAN;sp|Q9BZE4-2|NOG1_HUMAN;sp|Q9BZE4-3|NOG1_HUMAN;tr|Q5T3R7|Q5T3R7_HUMAN	sp|Q9BZE4|NOG1_HUMAN;sp|Q9BZE4-2|NOG1_HUMAN;sp|Q9BZE4-3|NOG1_HUMAN	961640000	29141000	12			9606	Eukaryota
1:1_Single-step	4025	tr|J3KRY8|J3KRY8_HUMAN;sp|Q9BZE9-3|ASPC1_HUMAN;sp|Q9BZE9|ASPC1_HUMAN;sp|Q9BZE9-2|ASPC1_HUMAN;tr|J3KRF7|J3KRF7_HUMAN;sp|Q9BZE9-4|ASPC1_HUMAN;tr|J3QR12|J3QR12_HUMAN	tr|J3KRY8|J3KRY8_HUMAN;sp|Q9BZE9-3|ASPC1_HUMAN;sp|Q9BZE9|ASPC1_HUMAN;sp|Q9BZE9-2|ASPC1_HUMAN;tr|J3KRF7|J3KRF7_HUMAN;sp|Q9BZE9-4|ASPC1_HUMAN;tr|J3QR12|J3QR12_HUMAN	41432000	2437200	1			9606	Eukaryota
1:1_Single-step	4026	tr|F8VUA7|F8VUA7_HUMAN;tr|F8VQX7|F8VQX7_HUMAN;sp|Q9BZF1-3|OSBL8_HUMAN;sp|Q9BZF1-2|OSBL8_HUMAN;sp|Q9BZF1|OSBL8_HUMAN	tr|F8VUA7|F8VUA7_HUMAN;tr|F8VQX7|F8VQX7_HUMAN;sp|Q9BZF1-3|OSBL8_HUMAN;sp|Q9BZF1-2|OSBL8_HUMAN;sp|Q9BZF1|OSBL8_HUMAN	28082000	720060	2			9606	Eukaryota
1:1_Single-step	4027	tr|H0YNH8|H0YNH8_HUMAN;sp|Q9BZF9-2|UACA_HUMAN;sp|Q9BZF9|UACA_HUMAN;tr|F5H2B9|F5H2B9_HUMAN;tr|H0YN48|H0YN48_HUMAN	tr|H0YNH8|H0YNH8_HUMAN;sp|Q9BZF9-2|UACA_HUMAN;sp|Q9BZF9|UACA_HUMAN;tr|F5H2B9|F5H2B9_HUMAN	179470000	2162300	8			9606	Eukaryota
1:1_Single-step	4028	sp|Q9BZG1-4|RAB34_HUMAN;sp|Q9BZG1|RAB34_HUMAN;tr|C9JBG0|C9JBG0_HUMAN;sp|Q9BZG1-2|RAB34_HUMAN;tr|Q96PJ7|Q96PJ7_HUMAN;tr|C9JY26|C9JY26_HUMAN;tr|E7ES60|E7ES60_HUMAN;tr|V9GY61|V9GY61_HUMAN;tr|K7EJW7|K7EJW7_HUMAN;tr|K7EIF2|K7EIF2_HUMAN;tr|H7C0Y7|H7C0Y7_HUMAN;tr|J3QLC6|J3QLC6_HUMAN	sp|Q9BZG1-4|RAB34_HUMAN;sp|Q9BZG1|RAB34_HUMAN;tr|C9JBG0|C9JBG0_HUMAN;sp|Q9BZG1-2|RAB34_HUMAN;tr|Q96PJ7|Q96PJ7_HUMAN;tr|C9JY26|C9JY26_HUMAN;tr|E7ES60|E7ES60_HUMAN	155780000	9736300	5			9606	Eukaryota
1:1_Single-step	4029	sp|Q9BZG8-3|DPH1_HUMAN;sp|Q9BZG8-2|DPH1_HUMAN;tr|I3L1H5|I3L1H5_HUMAN;sp|Q9BZG8|DPH1_HUMAN;tr|I3L3X9|I3L3X9_HUMAN	sp|Q9BZG8-3|DPH1_HUMAN;sp|Q9BZG8-2|DPH1_HUMAN;tr|I3L1H5|I3L1H5_HUMAN;sp|Q9BZG8|DPH1_HUMAN;tr|I3L3X9|I3L3X9_HUMAN	15353000	767670	2			9606	Eukaryota
1:1_Single-step	4030	sp|Q9BZH6|WDR11_HUMAN;tr|S4R3Z0|S4R3Z0_HUMAN;tr|S4R3P9|S4R3P9_HUMAN	sp|Q9BZH6|WDR11_HUMAN	373920000	5752600	11			9606	Eukaryota
1:1_Single-step	4031	sp|Q9BZI7-2|REN3B_HUMAN;sp|Q9BZI7|REN3B_HUMAN;tr|A0A087WYC8|A0A087WYC8_HUMAN;tr|A0A1B0GVA2|A0A1B0GVA2_HUMAN	sp|Q9BZI7-2|REN3B_HUMAN;sp|Q9BZI7|REN3B_HUMAN;tr|A0A087WYC8|A0A087WYC8_HUMAN	262840000	15461000	6			9606	Eukaryota
1:1_Single-step	4032	sp|Q9BZJ0-2|CRNL1_HUMAN;tr|Q5JY65|Q5JY65_HUMAN;sp|Q9BZJ0-3|CRNL1_HUMAN;sp|Q9BZJ0|CRNL1_HUMAN	sp|Q9BZJ0-2|CRNL1_HUMAN;tr|Q5JY65|Q5JY65_HUMAN;sp|Q9BZJ0-3|CRNL1_HUMAN;sp|Q9BZJ0|CRNL1_HUMAN	22465000	561620	2			9606	Eukaryota
1:1_Single-step	4033	tr|A0A0D9SF63|A0A0D9SF63_HUMAN;sp|Q9BZK7|TBL1R_HUMAN;tr|A0A1B0GVH3|A0A1B0GVH3_HUMAN;tr|C9JLJ1|C9JLJ1_HUMAN;tr|C9JCK0|C9JCK0_HUMAN;tr|C9JBN1|C9JBN1_HUMAN;tr|A0A0D9SF25|A0A0D9SF25_HUMAN;tr|A0A1B0GUU2|A0A1B0GUU2_HUMAN;tr|F8W9D8|F8W9D8_HUMAN;tr|C9IYU9|C9IYU9_HUMAN	tr|A0A0D9SF63|A0A0D9SF63_HUMAN;sp|Q9BZK7|TBL1R_HUMAN;tr|A0A1B0GVH3|A0A1B0GVH3_HUMAN	712750000	35638000	13			9606	Eukaryota
1:1_Single-step	4034	sp|Q9BZQ8|NIBAN_HUMAN	sp|Q9BZQ8|NIBAN_HUMAN	238750000	6121800	10			9606	Eukaryota
1:1_Single-step	4035	tr|K7EJ02|K7EJ02_HUMAN;sp|Q9BZV1-2|UBXN6_HUMAN;sp|Q9BZV1|UBXN6_HUMAN;tr|K7EP32|K7EP32_HUMAN	tr|K7EJ02|K7EJ02_HUMAN;sp|Q9BZV1-2|UBXN6_HUMAN;sp|Q9BZV1|UBXN6_HUMAN;tr|K7EP32|K7EP32_HUMAN	57728000	9621300	2			9606	Eukaryota
1:1_Single-step	4036	sp|Q9BZX2|UCK2_HUMAN;sp|Q9BZX2-2|UCK2_HUMAN;sp|Q9HA47-3|UCK1_HUMAN;sp|Q9HA47|UCK1_HUMAN;sp|Q9HA47-4|UCK1_HUMAN	sp|Q9BZX2|UCK2_HUMAN	468980000	36075000	8			9606	Eukaryota
1:1_Single-step	4037	sp|Q9BZZ5|API5_HUMAN;tr|G3V1C3|G3V1C3_HUMAN;sp|Q9BZZ5-6|API5_HUMAN;sp|Q9BZZ5-1|API5_HUMAN;sp|Q9BZZ5-3|API5_HUMAN;tr|H0YER7|H0YER7_HUMAN;tr|E9PQK6|E9PQK6_HUMAN	sp|Q9BZZ5|API5_HUMAN;tr|G3V1C3|G3V1C3_HUMAN;sp|Q9BZZ5-6|API5_HUMAN;sp|Q9BZZ5-1|API5_HUMAN;sp|Q9BZZ5-3|API5_HUMAN;tr|H0YER7|H0YER7_HUMAN	31898000	1275900	1			9606	Eukaryota
1:1_Single-step	4038	sp|Q9BZZ5-2|API5_HUMAN;sp|Q9BZZ5-5|API5_HUMAN	sp|Q9BZZ5-2|API5_HUMAN;sp|Q9BZZ5-5|API5_HUMAN	1444800000	57792000	20			9606	Eukaryota
1:1_Single-step	4039	sp|Q9C005|DPY30_HUMAN	sp|Q9C005|DPY30_HUMAN	752380000	188100000	3			9606	Eukaryota
1:1_Single-step	4040	sp|Q9C0B0|UNK_HUMAN;tr|K7EQ93|K7EQ93_HUMAN	sp|Q9C0B0|UNK_HUMAN;tr|K7EQ93|K7EQ93_HUMAN	71511000	2103300	3			9606	Eukaryota
1:1_Single-step	4041	tr|A0A1B0GUC3|A0A1B0GUC3_HUMAN;tr|A0A1B0GV98|A0A1B0GV98_HUMAN;tr|A0A1B0GTC5|A0A1B0GTC5_HUMAN;tr|A0A1B0GU26|A0A1B0GU26_HUMAN;sp|Q9C0B1|FTO_HUMAN;tr|A0A1B0GTC3|A0A1B0GTC3_HUMAN;tr|A0A1B0GVH5|A0A1B0GVH5_HUMAN;tr|A0A1B0GTY1|A0A1B0GTY1_HUMAN;tr|A0A1B0GTI3|A0A1B0GTI3_HUMAN;tr|A0A1B0GUY7|A0A1B0GUY7_HUMAN;tr|A0A1B0GTZ8|A0A1B0GTZ8_HUMAN;sp|Q9C0B1-4|FTO_HUMAN;sp|Q9C0B1-2|FTO_HUMAN	tr|A0A1B0GUC3|A0A1B0GUC3_HUMAN;tr|A0A1B0GV98|A0A1B0GV98_HUMAN;tr|A0A1B0GTC5|A0A1B0GTC5_HUMAN;tr|A0A1B0GU26|A0A1B0GU26_HUMAN;sp|Q9C0B1|FTO_HUMAN;tr|A0A1B0GTC3|A0A1B0GTC3_HUMAN;tr|A0A1B0GVH5|A0A1B0GVH5_HUMAN;tr|A0A1B0GTY1|A0A1B0GTY1_HUMAN	371520000	14289000	11			9606	Eukaryota
1:1_Single-step	4042	sp|Q9C0B5-2|ZDHC5_HUMAN;sp|Q9C0B5|ZDHC5_HUMAN	sp|Q9C0B5-2|ZDHC5_HUMAN;sp|Q9C0B5|ZDHC5_HUMAN	19729000	704620	2			9606	Eukaryota
1:1_Single-step	4043	sp|Q9C0B7|TNG6_HUMAN	sp|Q9C0B7|TNG6_HUMAN	39704000	708990	3			9606	Eukaryota
1:1_Single-step	4044	sp|Q9C0C2|TB182_HUMAN;sp|Q9C0C2-2|TB182_HUMAN;tr|E9PKK0|E9PKK0_HUMAN;tr|E9PKE7|E9PKE7_HUMAN	sp|Q9C0C2|TB182_HUMAN;sp|Q9C0C2-2|TB182_HUMAN	2150800000	24441000	46			9606	Eukaryota
1:1_Single-step	4045	sp|Q9C0C9|UBE2O_HUMAN;tr|K7ES11|K7ES11_HUMAN;tr|K7EQ12|K7EQ12_HUMAN	sp|Q9C0C9|UBE2O_HUMAN;tr|K7ES11|K7ES11_HUMAN	832060000	15699000	13			9606	Eukaryota
1:1_Single-step	4046	sp|Q9C0D3|ZY11B_HUMAN;tr|A8DPD7|A8DPD7_HUMAN;sp|Q9C0D3-2|ZY11B_HUMAN	sp|Q9C0D3|ZY11B_HUMAN;tr|A8DPD7|A8DPD7_HUMAN	48850000	1320300	3			9606	Eukaryota
1:1_Single-step	4047	sp|Q9C0D5-2|TANC1_HUMAN;sp|Q9C0D5|TANC1_HUMAN	sp|Q9C0D5-2|TANC1_HUMAN;sp|Q9C0D5|TANC1_HUMAN	37401000	393690	2			9606	Eukaryota
1:1_Single-step	4048	tr|F2Z2X4|F2Z2X4_HUMAN;sp|Q9C0E2|XPO4_HUMAN	tr|F2Z2X4|F2Z2X4_HUMAN;sp|Q9C0E2|XPO4_HUMAN	85610000	1476000	2			9606	Eukaryota
1:1_Single-step	4049	sp|Q9C0F1|CEP44_HUMAN;sp|Q9C0F1-2|CEP44_HUMAN	sp|Q9C0F1|CEP44_HUMAN;sp|Q9C0F1-2|CEP44_HUMAN	15311000	900630	1			9606	Eukaryota
1:1_Single-step	4050	sp|Q9C0I1-3|MTMRC_HUMAN;sp|Q9C0I1-2|MTMRC_HUMAN;sp|Q9C0I1|MTMRC_HUMAN	sp|Q9C0I1-3|MTMRC_HUMAN;sp|Q9C0I1-2|MTMRC_HUMAN;sp|Q9C0I1|MTMRC_HUMAN	53239000	1438900	1			9606	Eukaryota
1:1_Single-step	4051	sp|Q9C0J8|WDR33_HUMAN	sp|Q9C0J8|WDR33_HUMAN	226780000	4278900	8			9606	Eukaryota
1:1_Single-step	4052	sp|Q9GZL7|WDR12_HUMAN	sp|Q9GZL7|WDR12_HUMAN	1401500000	63702000	16			9606	Eukaryota
1:1_Single-step	4053	tr|F8VP72|F8VP72_HUMAN;tr|F8W043|F8W043_HUMAN;tr|F8W0Q1|F8W0Q1_HUMAN;sp|Q9GZN1-2|ARP6_HUMAN;tr|F8W057|F8W057_HUMAN;sp|Q9GZN1|ARP6_HUMAN	tr|F8VP72|F8VP72_HUMAN;tr|F8W043|F8W043_HUMAN;tr|F8W0Q1|F8W0Q1_HUMAN;sp|Q9GZN1-2|ARP6_HUMAN;tr|F8W057|F8W057_HUMAN;sp|Q9GZN1|ARP6_HUMAN	0	0	1			9606	Eukaryota
1:1_Single-step	4054	sp|Q9GZN8|CT027_HUMAN;sp|Q9GZN8-2|CT027_HUMAN;tr|H7BYU9|H7BYU9_HUMAN	sp|Q9GZN8|CT027_HUMAN;sp|Q9GZN8-2|CT027_HUMAN;tr|H7BYU9|H7BYU9_HUMAN	205060000	22784000	6			9606	Eukaryota
1:1_Single-step	4055	sp|Q9GZP4|PITH1_HUMAN;sp|Q9GZP4-2|PITH1_HUMAN;tr|X6R8S9|X6R8S9_HUMAN;tr|X6RHB9|X6RHB9_HUMAN	sp|Q9GZP4|PITH1_HUMAN;sp|Q9GZP4-2|PITH1_HUMAN;tr|X6R8S9|X6R8S9_HUMAN	70136000	4675800	5			9606	Eukaryota
1:1_Single-step	4056	sp|Q9GZP8-2|IMUP_HUMAN;sp|Q9GZP8|IMUP_HUMAN;tr|K7EQZ3|K7EQZ3_HUMAN	sp|Q9GZP8-2|IMUP_HUMAN;sp|Q9GZP8|IMUP_HUMAN;tr|K7EQZ3|K7EQZ3_HUMAN	213180000	42635000	3			9606	Eukaryota
1:1_Single-step	4057	tr|E9PJE4|E9PJE4_HUMAN;sp|Q9GZQ3|COMD5_HUMAN	tr|E9PJE4|E9PJE4_HUMAN;sp|Q9GZQ3|COMD5_HUMAN	21114000	2346000	2			9606	Eukaryota
1:1_Single-step	4058	sp|Q9GZR2|REXO4_HUMAN;tr|A0A0C4DG31|A0A0C4DG31_HUMAN;sp|Q9GZR2-2|REXO4_HUMAN;tr|A0A0C4DG22|A0A0C4DG22_HUMAN	sp|Q9GZR2|REXO4_HUMAN;tr|A0A0C4DG31|A0A0C4DG31_HUMAN;sp|Q9GZR2-2|REXO4_HUMAN	231280000	9636900	6			9606	Eukaryota
1:1_Single-step	4059	tr|G3V529|G3V529_HUMAN;sp|Q9GZR7|DDX24_HUMAN;sp|Q9GZR7-2|DDX24_HUMAN;tr|F5GYL3|F5GYL3_HUMAN;tr|A0A087WXU8|A0A087WXU8_HUMAN;tr|A0A1W2PRR2|A0A1W2PRR2_HUMAN	tr|G3V529|G3V529_HUMAN;sp|Q9GZR7|DDX24_HUMAN;sp|Q9GZR7-2|DDX24_HUMAN;tr|F5GYL3|F5GYL3_HUMAN;tr|A0A087WXU8|A0A087WXU8_HUMAN;tr|A0A1W2PRR2|A0A1W2PRR2_HUMAN	220020000	5116800	7			9606	Eukaryota
1:1_Single-step	4060	sp|Q9GZS1-2|RPA49_HUMAN;sp|Q9GZS1|RPA49_HUMAN	sp|Q9GZS1-2|RPA49_HUMAN;sp|Q9GZS1|RPA49_HUMAN	0	0	1			9606	Eukaryota
1:1_Single-step	4061	tr|H0YN81|H0YN81_HUMAN;sp|Q9GZS3|WDR61_HUMAN;tr|H0YMF9|H0YMF9_HUMAN;tr|H0YL19|H0YL19_HUMAN;tr|H0YM76|H0YM76_HUMAN;tr|H3BQA8|H3BQA8_HUMAN;tr|H0YLA1|H0YLA1_HUMAN	tr|H0YN81|H0YN81_HUMAN;sp|Q9GZS3|WDR61_HUMAN;tr|H0YMF9|H0YMF9_HUMAN;tr|H0YL19|H0YL19_HUMAN	1140600000	81470000	13			9606	Eukaryota
1:1_Single-step	4062	tr|A0A087WUN7|A0A087WUN7_HUMAN;tr|H0YJ40|H0YJ40_HUMAN;tr|G3V4X6|G3V4X6_HUMAN;sp|Q9GZT3-2|SLIRP_HUMAN;sp|Q9GZT3|SLIRP_HUMAN;tr|G3V2S9|G3V2S9_HUMAN;tr|H0YJW7|H0YJW7_HUMAN;tr|H0YJ07|H0YJ07_HUMAN;tr|H0YJU7|H0YJU7_HUMAN;tr|H0YJI1|H0YJI1_HUMAN	tr|A0A087WUN7|A0A087WUN7_HUMAN;tr|H0YJ40|H0YJ40_HUMAN;tr|G3V4X6|G3V4X6_HUMAN;sp|Q9GZT3-2|SLIRP_HUMAN;sp|Q9GZT3|SLIRP_HUMAN;tr|G3V2S9|G3V2S9_HUMAN;tr|H0YJW7|H0YJW7_HUMAN	2266400000	323780000	10			9606	Eukaryota
1:1_Single-step	4063	sp|Q9GZT8-2|NIF3L_HUMAN;sp|Q9GZT8|NIF3L_HUMAN;tr|E7EXA3|E7EXA3_HUMAN;tr|Q6X734|Q6X734_HUMAN;sp|Q9GZT8-3|NIF3L_HUMAN;tr|H7C1A8|H7C1A8_HUMAN;tr|C9JN42|C9JN42_HUMAN;tr|B8ZZI0|B8ZZI0_HUMAN	sp|Q9GZT8-2|NIF3L_HUMAN;sp|Q9GZT8|NIF3L_HUMAN	372050000	20670000	7			9606	Eukaryota
1:1_Single-step	4064	sp|Q9GZU8|F192A_HUMAN;tr|H3BP64|H3BP64_HUMAN;tr|H3BUL4|H3BUL4_HUMAN;tr|H3BMX9|H3BMX9_HUMAN;tr|H3BU93|H3BU93_HUMAN;tr|H3BQQ6|H3BQQ6_HUMAN;tr|H3BTI2|H3BTI2_HUMAN;tr|H3BTP8|H3BTP8_HUMAN;tr|H3BSY6|H3BSY6_HUMAN;tr|H3BNK9|H3BNK9_HUMAN;tr|Q6P4H7|Q6P4H7_HUMAN;tr|H3BSF0|H3BSF0_HUMAN	sp|Q9GZU8|F192A_HUMAN;tr|H3BP64|H3BP64_HUMAN;tr|H3BUL4|H3BUL4_HUMAN;tr|H3BMX9|H3BMX9_HUMAN;tr|H3BU93|H3BU93_HUMAN;tr|H3BQQ6|H3BQQ6_HUMAN;tr|H3BTI2|H3BTI2_HUMAN;tr|H3BTP8|H3BTP8_HUMAN;tr|H3BSY6|H3BSY6_HUMAN;tr|H3BNK9|H3BNK9_HUMAN	176740000	13595000	4			9606	Eukaryota
1:1_Single-step	4065	sp|Q9GZY8-2|MFF_HUMAN;sp|Q9GZY8|MFF_HUMAN;tr|A0A0A0MS29|A0A0A0MS29_HUMAN;tr|H7C433|H7C433_HUMAN;sp|Q9GZY8-4|MFF_HUMAN;sp|Q9GZY8-5|MFF_HUMAN;sp|Q9GZY8-3|MFF_HUMAN;tr|E9PQX8|E9PQX8_HUMAN;tr|E9PPW6|E9PPW6_HUMAN;tr|C9JHF5|C9JHF5_HUMAN	sp|Q9GZY8-2|MFF_HUMAN;sp|Q9GZY8|MFF_HUMAN;tr|A0A0A0MS29|A0A0A0MS29_HUMAN;tr|H7C433|H7C433_HUMAN;sp|Q9GZY8-4|MFF_HUMAN;sp|Q9GZY8-5|MFF_HUMAN;sp|Q9GZY8-3|MFF_HUMAN	164180000	9657900	4			9606	Eukaryota
1:1_Single-step	4066	tr|C9J5D1|C9J5D1_HUMAN;tr|E7EQ69|E7EQ69_HUMAN;sp|Q9GZZ1|NAA50_HUMAN;tr|A0A087WWJ2|A0A087WWJ2_HUMAN;sp|Q9GZZ1-2|NAA50_HUMAN;tr|C9JZU6|C9JZU6_HUMAN;tr|F8WCK0|F8WCK0_HUMAN;tr|C9J5J3|C9J5J3_HUMAN;tr|A0A0D9SF32|A0A0D9SF32_HUMAN;tr|B0AZT5|B0AZT5_HUMAN	tr|C9J5D1|C9J5D1_HUMAN;tr|E7EQ69|E7EQ69_HUMAN;sp|Q9GZZ1|NAA50_HUMAN;tr|A0A087WWJ2|A0A087WWJ2_HUMAN;sp|Q9GZZ1-2|NAA50_HUMAN;tr|C9JZU6|C9JZU6_HUMAN	911590000	113950000	9			9606	Eukaryota
1:1_Single-step	4067	tr|E7EQ61|E7EQ61_HUMAN;sp|Q9GZZ9|UBA5_HUMAN;tr|E7EWE1|E7EWE1_HUMAN;sp|Q9GZZ9-2|UBA5_HUMAN;tr|C9J0F6|C9J0F6_HUMAN;tr|C9J5W5|C9J5W5_HUMAN;tr|C9JRV9|C9JRV9_HUMAN	tr|E7EQ61|E7EQ61_HUMAN;sp|Q9GZZ9|UBA5_HUMAN;tr|E7EWE1|E7EWE1_HUMAN;sp|Q9GZZ9-2|UBA5_HUMAN;tr|C9J0F6|C9J0F6_HUMAN;tr|C9J5W5|C9J5W5_HUMAN;tr|C9JRV9|C9JRV9_HUMAN	341820000	21363000	5			9606	Eukaryota
1:1_Single-step	4068	sp|Q9H000-2|MKRN2_HUMAN;tr|C9J494|C9J494_HUMAN;sp|Q9H000|MKRN2_HUMAN	sp|Q9H000-2|MKRN2_HUMAN;tr|C9J494|C9J494_HUMAN;sp|Q9H000|MKRN2_HUMAN	168180000	8851800	5			9606	Eukaryota
1:1_Single-step	4069	tr|E9PI90|E9PI90_HUMAN;sp|Q9H061|T126A_HUMAN	tr|E9PI90|E9PI90_HUMAN;sp|Q9H061|T126A_HUMAN	49634000	9926900	1			9606	Eukaryota
1:1_Single-step	4070	sp|Q9H074-2|PAIP1_HUMAN;tr|D6REB4|D6REB4_HUMAN;sp|Q9H074|PAIP1_HUMAN;sp|Q9H074-3|PAIP1_HUMAN;tr|D6RJF2|D6RJF2_HUMAN;tr|D6R9H8|D6R9H8_HUMAN;tr|H0YA44|H0YA44_HUMAN;tr|D6RD97|D6RD97_HUMAN;tr|D6RJ02|D6RJ02_HUMAN	sp|Q9H074-2|PAIP1_HUMAN;tr|D6REB4|D6REB4_HUMAN;sp|Q9H074|PAIP1_HUMAN;sp|Q9H074-3|PAIP1_HUMAN	1315100000	87670000	13			9606	Eukaryota
1:1_Single-step	4071	sp|Q9H078-5|CLPB_HUMAN;sp|Q9H078-3|CLPB_HUMAN;sp|Q9H078-2|CLPB_HUMAN;sp|Q9H078-4|CLPB_HUMAN;sp|Q9H078|CLPB_HUMAN;tr|H0YGM0|H0YGM0_HUMAN;tr|F5GX99|F5GX99_HUMAN;tr|F5H7A5|F5H7A5_HUMAN;tr|F5H392|F5H392_HUMAN	sp|Q9H078-5|CLPB_HUMAN;sp|Q9H078-3|CLPB_HUMAN;sp|Q9H078-2|CLPB_HUMAN;sp|Q9H078-4|CLPB_HUMAN;sp|Q9H078|CLPB_HUMAN;tr|H0YGM0|H0YGM0_HUMAN;tr|F5GX99|F5GX99_HUMAN	648380000	27016000	15			9606	Eukaryota
1:1_Single-step	4072	sp|Q9H089|LSG1_HUMAN;tr|F8WFC6|F8WFC6_HUMAN;tr|H7C2X7|H7C2X7_HUMAN	sp|Q9H089|LSG1_HUMAN;tr|F8WFC6|F8WFC6_HUMAN;tr|H7C2X7|H7C2X7_HUMAN	204290000	5521300	5			9606	Eukaryota
1:1_Single-step	4073	tr|C9J6N5|C9J6N5_HUMAN;tr|C9JQ40|C9JQ40_HUMAN;tr|C9JW51|C9JW51_HUMAN;tr|A0A1C7CYX8|A0A1C7CYX8_HUMAN;sp|Q9H098|F107B_HUMAN;tr|C9J3Q3|C9J3Q3_HUMAN;sp|Q9H098-2|F107B_HUMAN;tr|C9JYP1|C9JYP1_HUMAN;tr|C9J6Y8|C9J6Y8_HUMAN;tr|X6RET8|X6RET8_HUMAN;tr|C9JP05|C9JP05_HUMAN;tr|F8WCJ2|F8WCJ2_HUMAN	tr|C9J6N5|C9J6N5_HUMAN;tr|C9JQ40|C9JQ40_HUMAN;tr|C9JW51|C9JW51_HUMAN;tr|A0A1C7CYX8|A0A1C7CYX8_HUMAN;sp|Q9H098|F107B_HUMAN;tr|C9J3Q3|C9J3Q3_HUMAN;sp|Q9H098-2|F107B_HUMAN;tr|C9JYP1|C9JYP1_HUMAN;tr|C9J6Y8|C9J6Y8_HUMAN;tr|X6RET8|X6RET8_HUMAN;tr|C9JP05|C9JP05_HUMAN	406040000	58005000	6			9606	Eukaryota
1:1_Single-step	4074	sp|Q9H0A0|NAT10_HUMAN;sp|Q9H0A0-2|NAT10_HUMAN;tr|A0A087WV29|A0A087WV29_HUMAN;tr|E9PMU0|E9PMU0_HUMAN;tr|E9PJN6|E9PJN6_HUMAN	sp|Q9H0A0|NAT10_HUMAN;sp|Q9H0A0-2|NAT10_HUMAN;tr|A0A087WV29|A0A087WV29_HUMAN	1613900000	30452000	21			9606	Eukaryota
1:1_Single-step	4075	tr|A0A0B4J287|A0A0B4J287_HUMAN;sp|Q9H0A8|COMD4_HUMAN;tr|H3BM91|H3BM91_HUMAN;tr|H3BPG2|H3BPG2_HUMAN;sp|Q9H0A8-3|COMD4_HUMAN;sp|Q9H0A8-2|COMD4_HUMAN;tr|H3BQF2|H3BQF2_HUMAN	tr|A0A0B4J287|A0A0B4J287_HUMAN;sp|Q9H0A8|COMD4_HUMAN;tr|H3BM91|H3BM91_HUMAN	159600000	15960000	5			9606	Eukaryota
1:1_Single-step	4076	sp|Q9H0B6|KLC2_HUMAN;sp|Q9H0B6-2|KLC2_HUMAN;tr|A8MZ87|A8MZ87_HUMAN;tr|A8MX29|A8MX29_HUMAN;tr|E9PQ02|E9PQ02_HUMAN;tr|E9PP09|E9PP09_HUMAN;tr|C9JHT2|C9JHT2_HUMAN;tr|E9PM83|E9PM83_HUMAN;tr|E9PI24|E9PI24_HUMAN	sp|Q9H0B6|KLC2_HUMAN;sp|Q9H0B6-2|KLC2_HUMAN;tr|A8MZ87|A8MZ87_HUMAN	220410000	5800300	8			9606	Eukaryota
1:1_Single-step	4077	sp|Q9H0C8|ILKAP_HUMAN;tr|H7C2I8|H7C2I8_HUMAN;tr|E9PC05|E9PC05_HUMAN;tr|F8SNU7|F8SNU7_HUMAN	sp|Q9H0C8|ILKAP_HUMAN;tr|H7C2I8|H7C2I8_HUMAN;tr|E9PC05|E9PC05_HUMAN;tr|F8SNU7|F8SNU7_HUMAN	216570000	9844300	2			9606	Eukaryota
1:1_Single-step	4078	sp|Q9H0D6|XRN2_HUMAN;sp|Q9H0D6-2|XRN2_HUMAN	sp|Q9H0D6|XRN2_HUMAN;sp|Q9H0D6-2|XRN2_HUMAN	1338500000	28479000	19			9606	Eukaryota
1:1_Single-step	4079	tr|E9PNS3|E9PNS3_HUMAN;tr|F2Z2Y8|F2Z2Y8_HUMAN;sp|Q9H0E2|TOLIP_HUMAN	tr|E9PNS3|E9PNS3_HUMAN;tr|F2Z2Y8|F2Z2Y8_HUMAN;sp|Q9H0E2|TOLIP_HUMAN	28380000	5676100	1			9606	Eukaryota
1:1_Single-step	4080	sp|Q9H0E3|SP130_HUMAN;tr|H7BXF5|H7BXF5_HUMAN;sp|Q9H0E3-3|SP130_HUMAN;sp|Q9H0E3-2|SP130_HUMAN;tr|C9J683|C9J683_HUMAN	sp|Q9H0E3|SP130_HUMAN;tr|H7BXF5|H7BXF5_HUMAN;sp|Q9H0E3-3|SP130_HUMAN	234530000	7817700	6			9606	Eukaryota
1:1_Single-step	4081	tr|H7C128|H7C128_HUMAN;tr|H7C179|H7C179_HUMAN;sp|Q9H0E9-4|BRD8_HUMAN;tr|B5MCW3|B5MCW3_HUMAN;tr|H7C127|H7C127_HUMAN;sp|Q9H0E9-2|BRD8_HUMAN;sp|Q9H0E9|BRD8_HUMAN;sp|Q9H0E9-3|BRD8_HUMAN;tr|H7C2P4|H7C2P4_HUMAN;tr|H0YAH7|H0YAH7_HUMAN	tr|H7C128|H7C128_HUMAN;tr|H7C179|H7C179_HUMAN;sp|Q9H0E9-4|BRD8_HUMAN;tr|B5MCW3|B5MCW3_HUMAN;tr|H7C127|H7C127_HUMAN;sp|Q9H0E9-2|BRD8_HUMAN;sp|Q9H0E9|BRD8_HUMAN;sp|Q9H0E9-3|BRD8_HUMAN	73832000	2050900	4			9606	Eukaryota
1:1_Single-step	4082	sp|Q9H0G5|NSRP1_HUMAN;tr|A0A024QZ33|A0A024QZ33_HUMAN;tr|J3KT62|J3KT62_HUMAN;tr|K7EQJ6|K7EQJ6_HUMAN;tr|J3QLV5|J3QLV5_HUMAN;tr|J3QRI6|J3QRI6_HUMAN;tr|K7EMD8|K7EMD8_HUMAN;tr|K7ERM9|K7ERM9_HUMAN	sp|Q9H0G5|NSRP1_HUMAN;tr|A0A024QZ33|A0A024QZ33_HUMAN	159220000	6922500	3			9606	Eukaryota
1:1_Single-step	4083	sp|Q9H0H5|RGAP1_HUMAN;tr|F8VRD2|F8VRD2_HUMAN;tr|F8W1E5|F8W1E5_HUMAN;tr|H0YIK5|H0YIK5_HUMAN;tr|F8VWX0|F8VWX0_HUMAN;tr|F8W1T4|F8W1T4_HUMAN;tr|F8W0L1|F8W0L1_HUMAN;tr|F8VZ66|F8VZ66_HUMAN;tr|F8VV37|F8VV37_HUMAN;tr|F8VV47|F8VV47_HUMAN;tr|F8VWY4|F8VWY4_HUMAN;tr|F8VVE5|F8VVE5_HUMAN;tr|F8VQF5|F8VQF5_HUMAN;tr|F8VYH6|F8VYH6_HUMAN;tr|F8VUW9|F8VUW9_HUMAN;tr|F8VV39|F8VV39_HUMAN;tr|F8VZ41|F8VZ41_HUMAN;tr|F8VQZ5|F8VQZ5_HUMAN;tr|F8VS54|F8VS54_HUMAN	sp|Q9H0H5|RGAP1_HUMAN;tr|F8VRD2|F8VRD2_HUMAN	285730000	8658500	10			9606	Eukaryota
1:1_Single-step	4084	sp|Q9H0K6|PUS7L_HUMAN;tr|F8VZA0|F8VZA0_HUMAN;sp|Q9H0K6-2|PUS7L_HUMAN	sp|Q9H0K6|PUS7L_HUMAN;tr|F8VZA0|F8VZA0_HUMAN	36371000	808240	3			9606	Eukaryota
1:1_Single-step	4085	sp|Q9H0L4|CSTFT_HUMAN	sp|Q9H0L4|CSTFT_HUMAN	54172000	1934700	2			9606	Eukaryota
1:1_Single-step	4086	tr|X6RM59|X6RM59_HUMAN;sp|Q9H0P0|5NT3A_HUMAN;sp|Q9H0P0-3|5NT3A_HUMAN;sp|Q9H0P0-2|5NT3A_HUMAN;sp|Q9H0P0-1|5NT3A_HUMAN;tr|B9A035|B9A035_HUMAN	tr|X6RM59|X6RM59_HUMAN;sp|Q9H0P0|5NT3A_HUMAN;sp|Q9H0P0-3|5NT3A_HUMAN;sp|Q9H0P0-2|5NT3A_HUMAN;sp|Q9H0P0-1|5NT3A_HUMAN	325680000	15509000	9			9606	Eukaryota
1:1_Single-step	4087	sp|Q9H0R4-2|HDHD2_HUMAN;tr|K7ER15|K7ER15_HUMAN;sp|Q9H0R4|HDHD2_HUMAN;tr|K7EMY7|K7EMY7_HUMAN	sp|Q9H0R4-2|HDHD2_HUMAN;tr|K7ER15|K7ER15_HUMAN;sp|Q9H0R4|HDHD2_HUMAN;tr|K7EMY7|K7EMY7_HUMAN	50531000	6316400	2			9606	Eukaryota
1:1_Single-step	4088	sp|Q9H0S4|DDX47_HUMAN;sp|Q9H0S4-2|DDX47_HUMAN;tr|F5H1N9|F5H1N9_HUMAN	sp|Q9H0S4|DDX47_HUMAN;sp|Q9H0S4-2|DDX47_HUMAN	1544800000	77242000	14			9606	Eukaryota
1:1_Single-step	4089	sp|Q9H0U3-2|MAGT1_HUMAN;sp|Q9H0U3|MAGT1_HUMAN;tr|A0A087WU53|A0A087WU53_HUMAN	sp|Q9H0U3-2|MAGT1_HUMAN;sp|Q9H0U3|MAGT1_HUMAN;tr|A0A087WU53|A0A087WU53_HUMAN	49143000	7020400	1			9606	Eukaryota
1:1_Single-step	4090	sp|Q9H0U4|RAB1B_HUMAN;tr|E9PLD0|E9PLD0_HUMAN;sp|Q92928|RAB1C_HUMAN;tr|H0YMN7|H0YMN7_HUMAN;tr|H0YLJ8|H0YLJ8_HUMAN;tr|H0YL94|H0YL94_HUMAN;sp|P59190-2|RAB15_HUMAN;sp|P59190|RAB15_HUMAN	sp|Q9H0U4|RAB1B_HUMAN;tr|E9PLD0|E9PLD0_HUMAN;sp|Q92928|RAB1C_HUMAN	35872000	2391500	2			9606	Eukaryota
1:1_Single-step	4091	sp|Q9H0W8|SMG9_HUMAN;sp|Q9H0W8-2|SMG9_HUMAN;tr|M0R0U0|M0R0U0_HUMAN;tr|M0QZC7|M0QZC7_HUMAN	sp|Q9H0W8|SMG9_HUMAN;sp|Q9H0W8-2|SMG9_HUMAN	67684000	3223100	3			9606	Eukaryota
1:1_Single-step	4092	tr|A0A087WT99|A0A087WT99_HUMAN;sp|Q9H0W9-2|CK054_HUMAN;sp|Q9H0W9|CK054_HUMAN;tr|E9PPB5|E9PPB5_HUMAN;tr|E9PQS1|E9PQS1_HUMAN;sp|Q9H0W9-3|CK054_HUMAN;tr|E9PJU8|E9PJU8_HUMAN;sp|Q9H0W9-4|CK054_HUMAN;tr|E9PR95|E9PR95_HUMAN;tr|E9PSC3|E9PSC3_HUMAN;tr|E9PLC5|E9PLC5_HUMAN;tr|E9PLB3|E9PLB3_HUMAN;tr|E9PIP1|E9PIP1_HUMAN	tr|A0A087WT99|A0A087WT99_HUMAN;sp|Q9H0W9-2|CK054_HUMAN;sp|Q9H0W9|CK054_HUMAN;tr|E9PPB5|E9PPB5_HUMAN;tr|E9PQS1|E9PQS1_HUMAN;sp|Q9H0W9-3|CK054_HUMAN;tr|E9PJU8|E9PJU8_HUMAN;sp|Q9H0W9-4|CK054_HUMAN	130210000	9300600	2			9606	Eukaryota
1:1_Single-step	4093	tr|H7C2U8|H7C2U8_HUMAN;sp|Q9H0X4|F234A_HUMAN;tr|B4DGG1|B4DGG1_HUMAN;sp|Q9H0X4-2|F234A_HUMAN	tr|H7C2U8|H7C2U8_HUMAN;sp|Q9H0X4|F234A_HUMAN;tr|B4DGG1|B4DGG1_HUMAN;sp|Q9H0X4-2|F234A_HUMAN	31431000	3492300	2			9606	Eukaryota
1:1_Single-step	4094	tr|H7C1M5|H7C1M5_HUMAN;sp|Q9H147|TDIF1_HUMAN;tr|F2Z2A4|F2Z2A4_HUMAN;tr|H7C1J2|H7C1J2_HUMAN;tr|H0Y501|H0Y501_HUMAN	tr|H7C1M5|H7C1M5_HUMAN;sp|Q9H147|TDIF1_HUMAN;tr|F2Z2A4|F2Z2A4_HUMAN;tr|H7C1J2|H7C1J2_HUMAN	175680000	10980000	3			9606	Eukaryota
1:1_Single-step	4095	sp|Q9H173|SIL1_HUMAN;tr|D6REA1|D6REA1_HUMAN;tr|A0RZB6|A0RZB6_HUMAN;tr|D6R940|D6R940_HUMAN;tr|D6RG16|D6RG16_HUMAN;tr|D6RBP7|D6RBP7_HUMAN;tr|D6RAI3|D6RAI3_HUMAN;tr|D6RIU8|D6RIU8_HUMAN	sp|Q9H173|SIL1_HUMAN;tr|D6REA1|D6REA1_HUMAN	141110000	7055400	4			9606	Eukaryota
1:1_Single-step	4096	sp|Q9H1A4|APC1_HUMAN;tr|H0Y564|H0Y564_HUMAN	sp|Q9H1A4|APC1_HUMAN;tr|H0Y564|H0Y564_HUMAN	201260000	2211600	7			9606	Eukaryota
1:1_Single-step	4097	sp|Q9H1C7|CYTM1_HUMAN	sp|Q9H1C7|CYTM1_HUMAN	18998000	9498800	1			9606	Eukaryota
1:1_Single-step	4098	sp|Q9H1D9|RPC6_HUMAN	sp|Q9H1D9|RPC6_HUMAN	32150000	1891200	2			9606	Eukaryota
1:1_Single-step	4099	sp|Q9H1E3|NUCKS_HUMAN;sp|Q9H1E3-2|NUCKS_HUMAN	sp|Q9H1E3|NUCKS_HUMAN;sp|Q9H1E3-2|NUCKS_HUMAN	843220000	84322000	3			9606	Eukaryota
1:1_Single-step	4100	sp|Q9H1E5|TMX4_HUMAN	sp|Q9H1E5|TMX4_HUMAN	25490000	1820700	2			9606	Eukaryota
1:1_Single-step	4101	sp|Q9H1H9-3|KI13A_HUMAN;sp|Q9H1H9-4|KI13A_HUMAN;sp|Q9H1H9-2|KI13A_HUMAN;sp|Q9H1H9|KI13A_HUMAN;tr|A0A1B0GUA8|A0A1B0GUA8_HUMAN;tr|E7ERX9|E7ERX9_HUMAN;sp|Q9NQT8|KI13B_HUMAN;tr|H0Y925|H0Y925_HUMAN;sp|Q9P2P6-3|STAR9_HUMAN;tr|H0Y9Z7|H0Y9Z7_HUMAN;tr|H0Y307|H0Y307_HUMAN;sp|O43896|KIF1C_HUMAN;sp|Q96L93-5|KI16B_HUMAN;tr|A0A1B0GTU3|A0A1B0GTU3_HUMAN;sp|Q96L93-6|KI16B_HUMAN;sp|Q96L93-4|KI16B_HUMAN;sp|Q96L93|KI16B_HUMAN;sp|Q96L93-2|KI16B_HUMAN;sp|Q9P2P6|STAR9_HUMAN	sp|Q9H1H9-3|KI13A_HUMAN;sp|Q9H1H9-4|KI13A_HUMAN;sp|Q9H1H9-2|KI13A_HUMAN;sp|Q9H1H9|KI13A_HUMAN;tr|A0A1B0GUA8|A0A1B0GUA8_HUMAN;tr|E7ERX9|E7ERX9_HUMAN;sp|Q9NQT8|KI13B_HUMAN	84782000	1021500	2			9606	Eukaryota
1:1_Single-step	4102	sp|Q9H1I8|ASCC2_HUMAN;sp|Q9H1I8-3|ASCC2_HUMAN;tr|B1AH59|B1AH59_HUMAN;sp|Q9H1I8-2|ASCC2_HUMAN;tr|F2Z2W4|F2Z2W4_HUMAN;tr|F8WAQ6|F8WAQ6_HUMAN;tr|H7C3Y4|H7C3Y4_HUMAN	sp|Q9H1I8|ASCC2_HUMAN;sp|Q9H1I8-3|ASCC2_HUMAN	193670000	7746800	8			9606	Eukaryota
1:1_Single-step	4103	tr|A0A1B0GV54|A0A1B0GV54_HUMAN;tr|A0A1B0GUS1|A0A1B0GUS1_HUMAN;sp|Q9H1Y0-2|ATG5_HUMAN;sp|Q9H1Y0|ATG5_HUMAN;tr|L7UQJ2|L7UQJ2_HUMAN	tr|A0A1B0GV54|A0A1B0GV54_HUMAN;tr|A0A1B0GUS1|A0A1B0GUS1_HUMAN;sp|Q9H1Y0-2|ATG5_HUMAN;sp|Q9H1Y0|ATG5_HUMAN;tr|L7UQJ2|L7UQJ2_HUMAN	94924000	9492400	2			9606	Eukaryota
1:1_Single-step	4104	sp|Q9H223|EHD4_HUMAN	sp|Q9H223|EHD4_HUMAN	848060000	28269000	15			9606	Eukaryota
1:1_Single-step	4105	tr|F5H008|F5H008_HUMAN;sp|Q9H267|VP33B_HUMAN;sp|Q9H267-2|VP33B_HUMAN;tr|G3V3F9|G3V3F9_HUMAN	tr|F5H008|F5H008_HUMAN;sp|Q9H267|VP33B_HUMAN;sp|Q9H267-2|VP33B_HUMAN	83912000	2468000	3			9606	Eukaryota
1:1_Single-step	4106	sp|Q9H269|VPS16_HUMAN;tr|Q5JUA9|Q5JUA9_HUMAN;sp|Q9H269-2|VPS16_HUMAN	sp|Q9H269|VPS16_HUMAN;tr|Q5JUA9|Q5JUA9_HUMAN;sp|Q9H269-2|VPS16_HUMAN	81165000	2081200	3			9606	Eukaryota
1:1_Single-step	4107	tr|A0A087WXL6|A0A087WXL6_HUMAN;sp|Q9H270|VPS11_HUMAN;tr|B7Z879|B7Z879_HUMAN;tr|A0A0G2JS92|A0A0G2JS92_HUMAN	tr|A0A087WXL6|A0A087WXL6_HUMAN;sp|Q9H270|VPS11_HUMAN;tr|B7Z879|B7Z879_HUMAN;tr|A0A0G2JS92|A0A0G2JS92_HUMAN	54263000	1085300	5			9606	Eukaryota
1:1_Single-step	4108	tr|Q5T123|Q5T123_HUMAN;sp|Q9H299|SH3L3_HUMAN	tr|Q5T123|Q5T123_HUMAN;sp|Q9H299|SH3L3_HUMAN	260350000	43391000	4			9606	Eukaryota
1:1_Single-step	4109	sp|Q9H2C0|GAN_HUMAN	sp|Q9H2C0|GAN_HUMAN	12783000	336400	1			9606	Eukaryota
1:1_Single-step	4110	sp|Q9H2D1|MFTC_HUMAN	sp|Q9H2D1|MFTC_HUMAN	0	0	1			9606	Eukaryota
1:1_Single-step	4111	sp|Q9H2D6-5|TARA_HUMAN;sp|Q9H2D6-7|TARA_HUMAN;sp|Q9H2D6-3|TARA_HUMAN;sp|Q9H2D6-2|TARA_HUMAN;sp|Q9H2D6|TARA_HUMAN;sp|Q9H2D6-6|TARA_HUMAN;tr|H0Y5J9|H0Y5J9_HUMAN;tr|F6WYE2|F6WYE2_HUMAN;tr|F6TR96|F6TR96_HUMAN;tr|F6WMF4|F6WMF4_HUMAN	sp|Q9H2D6-5|TARA_HUMAN;sp|Q9H2D6-7|TARA_HUMAN;sp|Q9H2D6-3|TARA_HUMAN;sp|Q9H2D6-2|TARA_HUMAN;sp|Q9H2D6|TARA_HUMAN;sp|Q9H2D6-6|TARA_HUMAN;tr|H0Y5J9|H0Y5J9_HUMAN	255370000	6902000	5			9606	Eukaryota
1:1_Single-step	4112	sp|Q9H2G2|SLK_HUMAN;sp|Q9H2G2-2|SLK_HUMAN	sp|Q9H2G2|SLK_HUMAN;sp|Q9H2G2-2|SLK_HUMAN	1182600000	19711000	23			9606	Eukaryota
1:1_Single-step	4113	tr|J3KST2|J3KST2_HUMAN;sp|Q9H2G4|TSYL2_HUMAN	tr|J3KST2|J3KST2_HUMAN;sp|Q9H2G4|TSYL2_HUMAN	32029000	8007300	1			9606	Eukaryota
1:1_Single-step	4114	sp|Q9H2H8|PPIL3_HUMAN;tr|B8ZZ77|B8ZZ77_HUMAN;sp|Q9H2H8-2|PPIL3_HUMAN;tr|H7BZ14|H7BZ14_HUMAN;tr|C9K058|C9K058_HUMAN;tr|F8WC82|F8WC82_HUMAN;tr|C9J4N2|C9J4N2_HUMAN	sp|Q9H2H8|PPIL3_HUMAN;tr|B8ZZ77|B8ZZ77_HUMAN;sp|Q9H2H8-2|PPIL3_HUMAN;tr|H7BZ14|H7BZ14_HUMAN	728060000	66187000	12			9606	Eukaryota
1:1_Single-step	4115	sp|Q9H2H9|S38A1_HUMAN;tr|F8VX04|F8VX04_HUMAN;tr|F8VX12|F8VX12_HUMAN	sp|Q9H2H9|S38A1_HUMAN;tr|F8VX04|F8VX04_HUMAN	102090000	6005600	4			9606	Eukaryota
1:1_Single-step	4116	sp|Q9H2J4|PDCL3_HUMAN;tr|H7BZP2|H7BZP2_HUMAN;tr|C9JST4|C9JST4_HUMAN	sp|Q9H2J4|PDCL3_HUMAN	362160000	25869000	6			9606	Eukaryota
1:1_Single-step	4117	sp|Q9H2K8|TAOK3_HUMAN;tr|G3V1Q8|G3V1Q8_HUMAN;tr|H0YF68|H0YF68_HUMAN;tr|F5GWV8|F5GWV8_HUMAN	sp|Q9H2K8|TAOK3_HUMAN;tr|G3V1Q8|G3V1Q8_HUMAN	250430000	6260900	7			9606	Eukaryota
1:1_Single-step	4118	sp|Q9H2M9|RBGPR_HUMAN;tr|F8WDJ2|F8WDJ2_HUMAN;sp|Q9H2M9-2|RBGPR_HUMAN	sp|Q9H2M9|RBGPR_HUMAN	368610000	6042700	13			9606	Eukaryota
1:1_Single-step	4119	sp|Q9H2P0|ADNP_HUMAN;tr|E9PQK8|E9PQK8_HUMAN	sp|Q9H2P0|ADNP_HUMAN	657470000	10604000	18			9606	Eukaryota
1:1_Single-step	4120	sp|Q9H2P9-3|DPH5_HUMAN;sp|Q9H2P9-2|DPH5_HUMAN;sp|Q9H2P9-6|DPH5_HUMAN;sp|Q9H2P9-4|DPH5_HUMAN;sp|Q9H2P9|DPH5_HUMAN;sp|Q9H2P9-5|DPH5_HUMAN	sp|Q9H2P9-3|DPH5_HUMAN;sp|Q9H2P9-2|DPH5_HUMAN;sp|Q9H2P9-6|DPH5_HUMAN;sp|Q9H2P9-4|DPH5_HUMAN;sp|Q9H2P9|DPH5_HUMAN;sp|Q9H2P9-5|DPH5_HUMAN	360730000	32794000	8			9606	Eukaryota
1:1_Single-step	4121	sp|Q9H2U1-3|DHX36_HUMAN;sp|Q9H2U1|DHX36_HUMAN;sp|Q9H2U1-2|DHX36_HUMAN;tr|E7EWK3|E7EWK3_HUMAN;tr|A0A0G2JQU7|A0A0G2JQU7_HUMAN;tr|A0A0G2JRP3|A0A0G2JRP3_HUMAN	sp|Q9H2U1-3|DHX36_HUMAN;sp|Q9H2U1|DHX36_HUMAN;sp|Q9H2U1-2|DHX36_HUMAN;tr|E7EWK3|E7EWK3_HUMAN	274000000	5829900	8			9606	Eukaryota
1:1_Single-step	4122	sp|Q9H2U2|IPYR2_HUMAN;sp|Q9H2U2-2|IPYR2_HUMAN;sp|Q9H2U2-6|IPYR2_HUMAN;sp|Q9H2U2-3|IPYR2_HUMAN;sp|Q9H2U2-4|IPYR2_HUMAN;tr|D6R967|D6R967_HUMAN;tr|H0Y9D8|H0Y9D8_HUMAN;tr|H0YAK2|H0YAK2_HUMAN;tr|D6RGI1|D6RGI1_HUMAN;tr|D6RGV9|D6RGV9_HUMAN	sp|Q9H2U2|IPYR2_HUMAN;sp|Q9H2U2-2|IPYR2_HUMAN;sp|Q9H2U2-6|IPYR2_HUMAN;sp|Q9H2U2-3|IPYR2_HUMAN;sp|Q9H2U2-4|IPYR2_HUMAN;tr|D6R967|D6R967_HUMAN;tr|H0Y9D8|H0Y9D8_HUMAN	772420000	33584000	13			9606	Eukaryota
1:1_Single-step	4123	sp|Q9H2W6|RM46_HUMAN	sp|Q9H2W6|RM46_HUMAN	111390000	6552300	4			9606	Eukaryota
1:1_Single-step	4124	tr|H3BNX5|H3BNX5_HUMAN;sp|Q9H2Y7|ZN106_HUMAN	tr|H3BNX5|H3BNX5_HUMAN;sp|Q9H2Y7|ZN106_HUMAN	0	0	1			9606	Eukaryota
1:1_Single-step	4125	sp|Q9H307|PININ_HUMAN;sp|Q9H307-2|PININ_HUMAN;tr|G3V5F0|G3V5F0_HUMAN;tr|G3V579|G3V579_HUMAN	sp|Q9H307|PININ_HUMAN;sp|Q9H307-2|PININ_HUMAN	1851500000	54455000	29			9606	Eukaryota
1:1_Single-step	4126	sp|Q9H330-2|TM245_HUMAN;sp|Q9H330|TM245_HUMAN;sp|Q9H330-3|TM245_HUMAN;tr|H7C0G1|H7C0G1_HUMAN;sp|Q9H330-4|TM245_HUMAN	sp|Q9H330-2|TM245_HUMAN;sp|Q9H330|TM245_HUMAN;sp|Q9H330-3|TM245_HUMAN;tr|H7C0G1|H7C0G1_HUMAN;sp|Q9H330-4|TM245_HUMAN	17500000	673080	3			9606	Eukaryota
1:1_Single-step	4127	tr|F5H6V0|F5H6V0_HUMAN;tr|F5H497|F5H497_HUMAN;sp|Q9H3F6|BACD3_HUMAN	tr|F5H6V0|F5H6V0_HUMAN;tr|F5H497|F5H497_HUMAN;sp|Q9H3F6|BACD3_HUMAN	15394000	1539400	1			9606	Eukaryota
1:1_Single-step	4128	sp|Q9H3H3|CK068_HUMAN;sp|Q9H3H3-2|CK068_HUMAN;sp|Q9H3H3-3|CK068_HUMAN	sp|Q9H3H3|CK068_HUMAN;sp|Q9H3H3-2|CK068_HUMAN;sp|Q9H3H3-3|CK068_HUMAN	23941000	1596000	3			9606	Eukaryota
1:1_Single-step	4129	sp|Q9H3K2|GHITM_HUMAN	sp|Q9H3K2|GHITM_HUMAN	51933000	3709500	1			9606	Eukaryota
1:1_Single-step	4130	sp|Q9H3K6|BOLA2_HUMAN;tr|A0A087WZT3|A0A087WZT3_HUMAN;sp|Q9H3K6-2|BOLA2_HUMAN;tr|H3BV85|H3BV85_HUMAN;tr|H3BTW0|H3BTW0_HUMAN;tr|A0A0B4J295|A0A0B4J295_HUMAN;tr|H3BVE0|H3BVE0_HUMAN	sp|Q9H3K6|BOLA2_HUMAN;tr|A0A087WZT3|A0A087WZT3_HUMAN;sp|Q9H3K6-2|BOLA2_HUMAN	1159500000	231900000	11			9606	Eukaryota
1:1_Single-step	4131	sp|Q9H3M7-2|TXNIP_HUMAN;sp|Q9H3M7|TXNIP_HUMAN	sp|Q9H3M7-2|TXNIP_HUMAN;sp|Q9H3M7|TXNIP_HUMAN	89480000	5592500	2			9606	Eukaryota
1:1_Single-step	4132	sp|Q9H3N1|TMX1_HUMAN;tr|G3V448|G3V448_HUMAN	sp|Q9H3N1|TMX1_HUMAN	150900000	13718000	4			9606	Eukaryota
1:1_Single-step	4133	sp|Q9H3P2|NELFA_HUMAN;tr|A0A0C4DFX9|A0A0C4DFX9_HUMAN;tr|C9JHL4|C9JHL4_HUMAN;tr|H0Y3X6|H0Y3X6_HUMAN;tr|H7C2C7|H7C2C7_HUMAN;tr|C9JEM7|C9JEM7_HUMAN;tr|F8WF98|F8WF98_HUMAN;tr|H7C0W2|H7C0W2_HUMAN;sp|Q9H3P2-7|NELFA_HUMAN;tr|H7C3C2|H7C3C2_HUMAN;tr|H7C2M8|H7C2M8_HUMAN	sp|Q9H3P2|NELFA_HUMAN;tr|A0A0C4DFX9|A0A0C4DFX9_HUMAN;tr|C9JHL4|C9JHL4_HUMAN;tr|H0Y3X6|H0Y3X6_HUMAN;tr|H7C2C7|H7C2C7_HUMAN	272050000	12366000	9			9606	Eukaryota
1:1_Single-step	4134	sp|Q9H3P7|GCP60_HUMAN	sp|Q9H3P7|GCP60_HUMAN	915110000	43577000	17			9606	Eukaryota
1:1_Single-step	4135	sp|Q9H3Q1|BORG4_HUMAN;sp|Q9H3Q1-2|BORG4_HUMAN;tr|J3KRZ9|J3KRZ9_HUMAN;tr|J3QQS6|J3QQS6_HUMAN;tr|J3QR93|J3QR93_HUMAN	sp|Q9H3Q1|BORG4_HUMAN;sp|Q9H3Q1-2|BORG4_HUMAN;tr|J3KRZ9|J3KRZ9_HUMAN	568860000	35554000	10			9606	Eukaryota
1:1_Single-step	4136	tr|H0Y9E6|H0Y9E6_HUMAN;tr|B3KVZ3|B3KVZ3_HUMAN;sp|Q9H3R5|CENPH_HUMAN	tr|H0Y9E6|H0Y9E6_HUMAN;tr|B3KVZ3|B3KVZ3_HUMAN;sp|Q9H3R5|CENPH_HUMAN	46234000	3852800	1			9606	Eukaryota
1:1_Single-step	4137	sp|Q9H3S7|PTN23_HUMAN;tr|R4GMM7|R4GMM7_HUMAN;tr|C9JD91|C9JD91_HUMAN	sp|Q9H3S7|PTN23_HUMAN	406700000	5648600	10			9606	Eukaryota
1:1_Single-step	4138	sp|Q9H3U1-2|UN45A_HUMAN;sp|Q9H3U1|UN45A_HUMAN;tr|A0A1W2PNX8|A0A1W2PNX8_HUMAN;sp|Q9H3U1-3|UN45A_HUMAN	sp|Q9H3U1-2|UN45A_HUMAN;sp|Q9H3U1|UN45A_HUMAN;tr|A0A1W2PNX8|A0A1W2PNX8_HUMAN	372780000	6903400	7			9606	Eukaryota
1:1_Single-step	4139	sp|Q9H3Z4-2|DNJC5_HUMAN;sp|Q9H3Z4|DNJC5_HUMAN	sp|Q9H3Z4-2|DNJC5_HUMAN;sp|Q9H3Z4|DNJC5_HUMAN	9924200	1417700	1			9606	Eukaryota
1:1_Single-step	4140	sp|Q9H410-4|DSN1_HUMAN;sp|Q9H410|DSN1_HUMAN;tr|Q5JW53|Q5JW53_HUMAN;sp|Q9H410-3|DSN1_HUMAN;tr|Q5JW54|Q5JW54_HUMAN;sp|Q9H410-2|DSN1_HUMAN;tr|Q5JW57|Q5JW57_HUMAN	sp|Q9H410-4|DSN1_HUMAN;sp|Q9H410|DSN1_HUMAN;tr|Q5JW53|Q5JW53_HUMAN;sp|Q9H410-3|DSN1_HUMAN;tr|Q5JW54|Q5JW54_HUMAN;sp|Q9H410-2|DSN1_HUMAN	57292000	2728200	3			9606	Eukaryota
1:1_Single-step	4141	tr|E5RFY9|E5RFY9_HUMAN;sp|Q9H425-2|CA198_HUMAN;sp|Q9H425-3|CA198_HUMAN;sp|Q9H425|CA198_HUMAN	tr|E5RFY9|E5RFY9_HUMAN;sp|Q9H425-2|CA198_HUMAN;sp|Q9H425-3|CA198_HUMAN;sp|Q9H425|CA198_HUMAN	26611000	3801600	2			9606	Eukaryota
1:1_Single-step	4142	sp|Q9H444|CHM4B_HUMAN	sp|Q9H444|CHM4B_HUMAN	1432100000	102290000	10			9606	Eukaryota
1:1_Single-step	4143	tr|E5RGQ3|E5RGQ3_HUMAN;sp|Q9H446-2|RWDD1_HUMAN;sp|Q9H446|RWDD1_HUMAN;tr|E5RGS5|E5RGS5_HUMAN;tr|E5RJE3|E5RJE3_HUMAN	tr|E5RGQ3|E5RGQ3_HUMAN;sp|Q9H446-2|RWDD1_HUMAN;sp|Q9H446|RWDD1_HUMAN;tr|E5RGS5|E5RGS5_HUMAN	335490000	67099000	4			9606	Eukaryota
1:1_Single-step	4144	sp|Q9H467|CUED2_HUMAN	sp|Q9H467|CUED2_HUMAN	25574000	2841500	2			9606	Eukaryota
1:1_Single-step	4145	sp|Q9H488|OFUT1_HUMAN;sp|Q9H488-2|OFUT1_HUMAN	sp|Q9H488|OFUT1_HUMAN	473680000	23684000	7			9606	Eukaryota
1:1_Single-step	4146	tr|F5GWT4|F5GWT4_HUMAN;sp|Q9H4A3-2|WNK1_HUMAN;sp|Q9H4A3|WNK1_HUMAN;sp|Q9H4A3-5|WNK1_HUMAN;sp|Q9H4A3-6|WNK1_HUMAN;sp|Q9H4A3-7|WNK1_HUMAN;sp|Q9H4A3-4|WNK1_HUMAN;tr|F6UYG0|F6UYG0_HUMAN;tr|K7ENT7|K7ENT7_HUMAN;sp|Q96J92-2|WNK4_HUMAN;sp|Q96J92-3|WNK4_HUMAN;sp|Q96J92|WNK4_HUMAN;tr|H0YH68|H0YH68_HUMAN;tr|H0Y7J9|H0Y7J9_HUMAN;tr|H0Y493|H0Y493_HUMAN;tr|H0Y7R3|H0Y7R3_HUMAN	tr|F5GWT4|F5GWT4_HUMAN;sp|Q9H4A3-2|WNK1_HUMAN;sp|Q9H4A3|WNK1_HUMAN;sp|Q9H4A3-5|WNK1_HUMAN;sp|Q9H4A3-6|WNK1_HUMAN;sp|Q9H4A3-7|WNK1_HUMAN;sp|Q9H4A3-4|WNK1_HUMAN	716160000	12348000	17			9606	Eukaryota
1:1_Single-step	4147	sp|Q9H4A4|AMPB_HUMAN;tr|A6NKB8|A6NKB8_HUMAN;tr|A0A087WU27|A0A087WU27_HUMAN;tr|C9JMZ3|C9JMZ3_HUMAN;tr|A0A087WUS4|A0A087WUS4_HUMAN;tr|H7C2T3|H7C2T3_HUMAN	sp|Q9H4A4|AMPB_HUMAN;tr|A6NKB8|A6NKB8_HUMAN	2465000000	72499000	25			9606	Eukaryota
1:1_Single-step	4148	sp|Q9H4A5-2|GLP3L_HUMAN;tr|Q5T5I6|Q5T5I6_HUMAN;sp|Q9H4A5|GLP3L_HUMAN	sp|Q9H4A5-2|GLP3L_HUMAN;tr|Q5T5I6|Q5T5I6_HUMAN;sp|Q9H4A5|GLP3L_HUMAN	89097000	6364100	5			9606	Eukaryota
1:1_Single-step	4149	sp|Q9H4A6|GOLP3_HUMAN;tr|D6REM1|D6REM1_HUMAN	sp|Q9H4A6|GOLP3_HUMAN	621410000	38838000	7			9606	Eukaryota
1:1_Single-step	4150	sp|Q9H4G0-2|E41L1_HUMAN;sp|Q9H4G0-4|E41L1_HUMAN;sp|Q9H4G0-3|E41L1_HUMAN;tr|A0A0C4DH22|A0A0C4DH22_HUMAN;sp|Q9H4G0|E41L1_HUMAN;tr|H7C2K6|H7C2K6_HUMAN;tr|X6RC15|X6RC15_HUMAN;tr|Q4VXN0|Q4VXN0_HUMAN;tr|A0A1B0GTW6|A0A1B0GTW6_HUMAN;tr|Q4VXN2|Q4VXN2_HUMAN;tr|Q4VXN7|Q4VXN7_HUMAN;tr|H0Y482|H0Y482_HUMAN;tr|Q4VXN6|Q4VXN6_HUMAN;tr|Q4VXN5|Q4VXN5_HUMAN;tr|Q4VXN1|Q4VXN1_HUMAN	sp|Q9H4G0-2|E41L1_HUMAN;sp|Q9H4G0-4|E41L1_HUMAN;sp|Q9H4G0-3|E41L1_HUMAN;tr|A0A0C4DH22|A0A0C4DH22_HUMAN;sp|Q9H4G0|E41L1_HUMAN	242140000	5765300	7			9606	Eukaryota
1:1_Single-step	4151	sp|Q9H4H8-2|FA83D_HUMAN;sp|Q9H4H8|FA83D_HUMAN;tr|A0A087WXK8|A0A087WXK8_HUMAN	sp|Q9H4H8-2|FA83D_HUMAN;sp|Q9H4H8|FA83D_HUMAN;tr|A0A087WXK8|A0A087WXK8_HUMAN	14730000	545560	1			9606	Eukaryota
1:1_Single-step	4152	sp|Q9H4I3-2|TRABD_HUMAN;sp|Q9H4I3|TRABD_HUMAN;tr|J3KPT4|J3KPT4_HUMAN	sp|Q9H4I3-2|TRABD_HUMAN;sp|Q9H4I3|TRABD_HUMAN;tr|J3KPT4|J3KPT4_HUMAN	0	0	1			9606	Eukaryota
1:1_Single-step	4153	sp|Q9H4L4|SENP3_HUMAN;tr|A0A087X0R7|A0A087X0R7_HUMAN;tr|J3QL36|J3QL36_HUMAN;tr|J3KSF5|J3KSF5_HUMAN;tr|J3QRE4|J3QRE4_HUMAN;tr|A0A087WV50|A0A087WV50_HUMAN	sp|Q9H4L4|SENP3_HUMAN;tr|A0A087X0R7|A0A087X0R7_HUMAN;tr|J3QL36|J3QL36_HUMAN	225150000	10722000	7			9606	Eukaryota
1:1_Single-step	4154	sp|Q9H4L5-7|OSBL3_HUMAN;sp|Q9H4L5-5|OSBL3_HUMAN;sp|Q9H4L5-3|OSBL3_HUMAN;sp|Q9H4L5|OSBL3_HUMAN;sp|Q9H4L5-8|OSBL3_HUMAN;sp|Q9H4L5-6|OSBL3_HUMAN;sp|Q9H4L5-4|OSBL3_HUMAN;sp|Q9H4L5-2|OSBL3_HUMAN	sp|Q9H4L5-7|OSBL3_HUMAN;sp|Q9H4L5-5|OSBL3_HUMAN;sp|Q9H4L5-3|OSBL3_HUMAN;sp|Q9H4L5|OSBL3_HUMAN;sp|Q9H4L5-8|OSBL3_HUMAN;sp|Q9H4L5-6|OSBL3_HUMAN;sp|Q9H4L5-4|OSBL3_HUMAN;sp|Q9H4L5-2|OSBL3_HUMAN	103270000	3331400	6			9606	Eukaryota
1:1_Single-step	4155	sp|Q9H4L7|SMRCD_HUMAN;sp|Q9H4L7-2|SMRCD_HUMAN;sp|Q9H4L7-3|SMRCD_HUMAN	sp|Q9H4L7|SMRCD_HUMAN;sp|Q9H4L7-2|SMRCD_HUMAN;sp|Q9H4L7-3|SMRCD_HUMAN	138620000	3150500	5			9606	Eukaryota
1:1_Single-step	4156	sp|Q9H4M9|EHD1_HUMAN;tr|A0A024R571|A0A024R571_HUMAN;tr|C9JC03|C9JC03_HUMAN;tr|C9J2Z4|C9J2Z4_HUMAN;tr|C9JDQ8|C9JDQ8_HUMAN;tr|C9JIJ3|C9JIJ3_HUMAN;tr|C9IZH1|C9IZH1_HUMAN	sp|Q9H4M9|EHD1_HUMAN;tr|A0A024R571|A0A024R571_HUMAN;tr|C9JC03|C9JC03_HUMAN;tr|C9J2Z4|C9J2Z4_HUMAN	1690800000	58304000	30			9606	Eukaryota
1:1_Single-step	4157	sp|Q9H4Z3|PCIF1_HUMAN	sp|Q9H4Z3|PCIF1_HUMAN	45802000	1431300	1			9606	Eukaryota
1:1_Single-step	4158	sp|Q9H501|ESF1_HUMAN;tr|A0A087WX71|A0A087WX71_HUMAN	sp|Q9H501|ESF1_HUMAN	249300000	6560600	9			9606	Eukaryota
1:1_Single-step	4159	sp|Q9H553-2|ALG2_HUMAN;sp|Q9H553|ALG2_HUMAN	sp|Q9H553-2|ALG2_HUMAN;sp|Q9H553|ALG2_HUMAN	89110000	6365000	5			9606	Eukaryota
1:1_Single-step	4160	sp|Q9H568|ACTL8_HUMAN	sp|Q9H568|ACTL8_HUMAN	0	0	2			9606	Eukaryota
1:1_Single-step	4161	sp|Q9H583|HEAT1_HUMAN;tr|Q5T3Q7|Q5T3Q7_HUMAN;tr|Q6P664|Q6P664_HUMAN	sp|Q9H583|HEAT1_HUMAN;tr|Q5T3Q7|Q5T3Q7_HUMAN	616530000	5408200	18			9606	Eukaryota
1:1_Single-step	4162	sp|Q9H5J8|TAF1D_HUMAN;tr|E9PM59|E9PM59_HUMAN	sp|Q9H5J8|TAF1D_HUMAN;tr|E9PM59|E9PM59_HUMAN	0	0	2			9606	Eukaryota
1:1_Single-step	4163	sp|Q9H5N1-2|RABE2_HUMAN;sp|Q9H5N1|RABE2_HUMAN;tr|H3BT64|H3BT64_HUMAN;tr|B4DHR0|B4DHR0_HUMAN;tr|H3BNR2|H3BNR2_HUMAN	sp|Q9H5N1-2|RABE2_HUMAN;sp|Q9H5N1|RABE2_HUMAN;tr|H3BT64|H3BT64_HUMAN;tr|B4DHR0|B4DHR0_HUMAN	53916000	1859200	4			9606	Eukaryota
1:1_Single-step	4164	sp|Q9H5Q4|TFB2M_HUMAN	sp|Q9H5Q4|TFB2M_HUMAN	122480000	4710700	6			9606	Eukaryota
1:1_Single-step	4165	sp|Q9H5V9-2|CX056_HUMAN;sp|Q9H5V9-3|CX056_HUMAN;sp|Q9H5V9|CX056_HUMAN	sp|Q9H5V9-2|CX056_HUMAN;sp|Q9H5V9-3|CX056_HUMAN;sp|Q9H5V9|CX056_HUMAN	119370000	13264000	3			9606	Eukaryota
1:1_Single-step	4166	sp|Q9H5X1|FA96A_HUMAN;tr|H0YLH6|H0YLH6_HUMAN;sp|Q9H5X1-2|FA96A_HUMAN;tr|H0YKV4|H0YKV4_HUMAN	sp|Q9H5X1|FA96A_HUMAN;tr|H0YLH6|H0YLH6_HUMAN;sp|Q9H5X1-2|FA96A_HUMAN;tr|H0YKV4|H0YKV4_HUMAN	107330000	13416000	1			9606	Eukaryota
1:1_Single-step	4167	tr|A6NGY7|A6NGY7_HUMAN;sp|Q9H694-2|BICC1_HUMAN;sp|Q9H694|BICC1_HUMAN	tr|A6NGY7|A6NGY7_HUMAN;sp|Q9H694-2|BICC1_HUMAN;sp|Q9H694|BICC1_HUMAN	0	0	1			9606	Eukaryota
1:1_Single-step	4168	sp|Q9H6B4|CLMP_HUMAN	sp|Q9H6B4|CLMP_HUMAN	38378000	2398600	3			9606	Eukaryota
1:1_Single-step	4169	tr|H0YIZ6|H0YIZ6_HUMAN;tr|G3V5Z2|G3V5Z2_HUMAN;tr|G3V5A5|G3V5A5_HUMAN;tr|G3V541|G3V541_HUMAN;sp|Q9H6D7-4|HAUS4_HUMAN;sp|Q9H6D7|HAUS4_HUMAN;tr|H0YJ09|H0YJ09_HUMAN;tr|G3V4X7|G3V4X7_HUMAN;sp|Q9H6D7-2|HAUS4_HUMAN;sp|Q9H6D7-3|HAUS4_HUMAN	tr|H0YIZ6|H0YIZ6_HUMAN;tr|G3V5Z2|G3V5Z2_HUMAN;tr|G3V5A5|G3V5A5_HUMAN;tr|G3V541|G3V541_HUMAN;sp|Q9H6D7-4|HAUS4_HUMAN;sp|Q9H6D7|HAUS4_HUMAN;tr|H0YJ09|H0YJ09_HUMAN;tr|G3V4X7|G3V4X7_HUMAN;sp|Q9H6D7-2|HAUS4_HUMAN;sp|Q9H6D7-3|HAUS4_HUMAN	29789000	2708100	2			9606	Eukaryota
1:1_Single-step	4170	sp|Q9H6E4|CC134_HUMAN;tr|B0QY51|B0QY51_HUMAN	sp|Q9H6E4|CC134_HUMAN;tr|B0QY51|B0QY51_HUMAN	37160000	3716000	3			9606	Eukaryota
1:1_Single-step	4171	sp|Q9H6E5|STPAP_HUMAN;tr|F5H0R1|F5H0R1_HUMAN;REV__MH-6-1_GL0160381	sp|Q9H6E5|STPAP_HUMAN;tr|F5H0R1|F5H0R1_HUMAN	88206000	2205100	2			9606	Eukaryota
1:1_Single-step	4172	sp|Q9H6F5|CCD86_HUMAN;sp|Q9H6F5-2|CCD86_HUMAN;tr|H0YG79|H0YG79_HUMAN	sp|Q9H6F5|CCD86_HUMAN	879710000	48873000	14			9606	Eukaryota
1:1_Single-step	4173	tr|Q5TH58|Q5TH58_HUMAN;sp|Q9H6K1|CF106_HUMAN;sp|Q9H6K1-2|CF106_HUMAN	tr|Q5TH58|Q5TH58_HUMAN;sp|Q9H6K1|CF106_HUMAN;sp|Q9H6K1-2|CF106_HUMAN	0	0	2			9606	Eukaryota
1:1_Single-step	4174	sp|Q9H6Q4-3|NARFL_HUMAN;sp|Q9H6Q4|NARFL_HUMAN;tr|I3L2A3|I3L2A3_HUMAN;tr|H3BSJ7|H3BSJ7_HUMAN;tr|H3BSH2|H3BSH2_HUMAN;sp|Q9H6Q4-2|NARFL_HUMAN	sp|Q9H6Q4-3|NARFL_HUMAN;sp|Q9H6Q4|NARFL_HUMAN;tr|I3L2A3|I3L2A3_HUMAN;tr|H3BSJ7|H3BSJ7_HUMAN;tr|H3BSH2|H3BSH2_HUMAN;sp|Q9H6Q4-2|NARFL_HUMAN	0	0	2			9606	Eukaryota
1:1_Single-step	4175	sp|Q9H6R0|DHX33_HUMAN;tr|I3L1L6|I3L1L6_HUMAN;tr|Q05BE5|Q05BE5_HUMAN;sp|Q9H6R0-2|DHX33_HUMAN;tr|I3L0M5|I3L0M5_HUMAN	sp|Q9H6R0|DHX33_HUMAN;tr|I3L1L6|I3L1L6_HUMAN;tr|Q05BE5|Q05BE5_HUMAN	295140000	7027000	10			9606	Eukaryota
1:1_Single-step	4176	sp|Q9H6R4-4|NOL6_HUMAN;sp|Q9H6R4|NOL6_HUMAN;sp|Q9H6R4-2|NOL6_HUMAN;tr|A0A0A0MRW6|A0A0A0MRW6_HUMAN;sp|Q9H6R4-3|NOL6_HUMAN;tr|A0A0C4DFX0|A0A0C4DFX0_HUMAN	sp|Q9H6R4-4|NOL6_HUMAN;sp|Q9H6R4|NOL6_HUMAN;sp|Q9H6R4-2|NOL6_HUMAN;tr|A0A0A0MRW6|A0A0A0MRW6_HUMAN;sp|Q9H6R4-3|NOL6_HUMAN	410000000	8541700	11			9606	Eukaryota
1:1_Single-step	4177	sp|Q9H6S0|YTDC2_HUMAN;tr|D6RA70|D6RA70_HUMAN;tr|D6R9T8|D6R9T8_HUMAN;tr|D6RF50|D6RF50_HUMAN	sp|Q9H6S0|YTDC2_HUMAN;tr|D6RA70|D6RA70_HUMAN	242850000	3238000	9			9606	Eukaryota
1:1_Single-step	4178	sp|Q9H6S3|ES8L2_HUMAN;sp|Q9H6S3-3|ES8L2_HUMAN;sp|Q9H6S3-2|ES8L2_HUMAN;tr|A0A087WX39|A0A087WX39_HUMAN;tr|E9PN68|E9PN68_HUMAN;tr|E9PLN2|E9PLN2_HUMAN;tr|E9PNT0|E9PNT0_HUMAN;tr|E9PLH1|E9PLH1_HUMAN	sp|Q9H6S3|ES8L2_HUMAN;sp|Q9H6S3-3|ES8L2_HUMAN;sp|Q9H6S3-2|ES8L2_HUMAN	518040000	14001000	11			9606	Eukaryota
1:1_Single-step	4179	sp|Q9H6T0-2|ESRP2_HUMAN;sp|Q9H6T0|ESRP2_HUMAN	sp|Q9H6T0-2|ESRP2_HUMAN;sp|Q9H6T0|ESRP2_HUMAN	90041000	2813800	3			9606	Eukaryota
1:1_Single-step	4180	sp|Q9H6T3|RPAP3_HUMAN;sp|Q9H6T3-2|RPAP3_HUMAN;sp|Q9H6T3-3|RPAP3_HUMAN	sp|Q9H6T3|RPAP3_HUMAN;sp|Q9H6T3-2|RPAP3_HUMAN;sp|Q9H6T3-3|RPAP3_HUMAN	571220000	16321000	17			9606	Eukaryota
1:1_Single-step	4181	tr|K7EJU7|K7EJU7_HUMAN;sp|Q9H6U6-2|BCAS3_HUMAN;sp|Q9H6U6-7|BCAS3_HUMAN;sp|Q9H6U6|BCAS3_HUMAN;sp|Q9H6U6-3|BCAS3_HUMAN;sp|Q9H6U6-8|BCAS3_HUMAN	tr|K7EJU7|K7EJU7_HUMAN;sp|Q9H6U6-2|BCAS3_HUMAN;sp|Q9H6U6-7|BCAS3_HUMAN;sp|Q9H6U6|BCAS3_HUMAN;sp|Q9H6U6-3|BCAS3_HUMAN;sp|Q9H6U6-8|BCAS3_HUMAN	0	0	1			9606	Eukaryota
1:1_Single-step	4182	sp|Q9H6V9|LDAH_HUMAN;sp|Q9H6V9-2|LDAH_HUMAN;tr|B5MDU6|B5MDU6_HUMAN;tr|C9JHU6|C9JHU6_HUMAN;tr|B5MCE2|B5MCE2_HUMAN;tr|C9JUM0|C9JUM0_HUMAN;tr|B4DRG3|B4DRG3_HUMAN;sp|Q9H6V9-4|LDAH_HUMAN;tr|B5MCU4|B5MCU4_HUMAN;sp|Q9H6V9-3|LDAH_HUMAN;tr|A0A0A0MSH6|A0A0A0MSH6_HUMAN	sp|Q9H6V9|LDAH_HUMAN;sp|Q9H6V9-2|LDAH_HUMAN;tr|B5MDU6|B5MDU6_HUMAN;tr|C9JHU6|C9JHU6_HUMAN;tr|B5MCE2|B5MCE2_HUMAN;tr|C9JUM0|C9JUM0_HUMAN;tr|B4DRG3|B4DRG3_HUMAN;sp|Q9H6V9-4|LDAH_HUMAN;tr|B5MCU4|B5MCU4_HUMAN;sp|Q9H6V9-3|LDAH_HUMAN;tr|A0A0A0MSH6|A0A0A0MSH6_HUMAN	40647000	2258100	2			9606	Eukaryota
1:1_Single-step	4183	sp|Q9H6W3|RIOX1_HUMAN;sp|Q9H6W3-2|RIOX1_HUMAN	sp|Q9H6W3|RIOX1_HUMAN;sp|Q9H6W3-2|RIOX1_HUMAN	54001000	2160000	3			9606	Eukaryota
1:1_Single-step	4184	sp|Q9H6X2-3|ANTR1_HUMAN;sp|Q9H6X2-4|ANTR1_HUMAN;sp|Q9H6X2-6|ANTR1_HUMAN;sp|Q9H6X2-2|ANTR1_HUMAN;sp|Q9H6X2-5|ANTR1_HUMAN;sp|Q9H6X2|ANTR1_HUMAN	sp|Q9H6X2-3|ANTR1_HUMAN;sp|Q9H6X2-4|ANTR1_HUMAN;sp|Q9H6X2-6|ANTR1_HUMAN;sp|Q9H6X2-2|ANTR1_HUMAN;sp|Q9H6X2-5|ANTR1_HUMAN;sp|Q9H6X2|ANTR1_HUMAN	27593000	1724600	1			9606	Eukaryota
1:1_Single-step	4185	sp|Q9H6Y2|WDR55_HUMAN;tr|D6RGJ8|D6RGJ8_HUMAN;tr|G3V1J0|G3V1J0_HUMAN;sp|Q9H6Y2-2|WDR55_HUMAN	sp|Q9H6Y2|WDR55_HUMAN;tr|D6RGJ8|D6RGJ8_HUMAN;tr|G3V1J0|G3V1J0_HUMAN	177670000	8883500	5			9606	Eukaryota
1:1_Single-step	4186	tr|B7Z7F3|B7Z7F3_HUMAN;sp|Q9H6Z4-3|RANB3_HUMAN;sp|Q9H6Z4-2|RANB3_HUMAN;sp|Q9H6Z4|RANB3_HUMAN;tr|K7EIJ4|K7EIJ4_HUMAN;tr|K7ESQ0|K7ESQ0_HUMAN;tr|K7EN31|K7EN31_HUMAN;tr|K7ENJ2|K7ENJ2_HUMAN;tr|K7EID7|K7EID7_HUMAN;tr|K7ENB9|K7ENB9_HUMAN;tr|K7EPW1|K7EPW1_HUMAN;tr|K7EMH9|K7EMH9_HUMAN;tr|K7EMT3|K7EMT3_HUMAN	tr|B7Z7F3|B7Z7F3_HUMAN;sp|Q9H6Z4-3|RANB3_HUMAN;sp|Q9H6Z4-2|RANB3_HUMAN;sp|Q9H6Z4|RANB3_HUMAN	1316800000	59853000	18			9606	Eukaryota
1:1_Single-step	4187	sp|Q9H773|DCTP1_HUMAN;tr|H3BPN2|H3BPN2_HUMAN;tr|H3BSA6|H3BSA6_HUMAN	sp|Q9H773|DCTP1_HUMAN	961770000	87434000	15			9606	Eukaryota
1:1_Single-step	4188	sp|Q9H788-2|SH24A_HUMAN;sp|Q9H788|SH24A_HUMAN;tr|H0YAT1|H0YAT1_HUMAN	sp|Q9H788-2|SH24A_HUMAN;sp|Q9H788|SH24A_HUMAN	417240000	18965000	9			9606	Eukaryota
1:1_Single-step	4189	sp|Q9H7B2|RPF2_HUMAN;tr|Q5VXN0|Q5VXN0_HUMAN	sp|Q9H7B2|RPF2_HUMAN;tr|Q5VXN0|Q5VXN0_HUMAN	151800000	10843000	4			9606	Eukaryota
1:1_Single-step	4190	sp|Q9H7C9-3|AAMDC_HUMAN;tr|E9PJP1|E9PJP1_HUMAN;sp|Q9H7C9-2|AAMDC_HUMAN;sp|Q9H7C9|AAMDC_HUMAN;tr|E9PLK9|E9PLK9_HUMAN;tr|E9PNP3|E9PNP3_HUMAN;tr|K4DI89|K4DI89_HUMAN;tr|E9PR47|E9PR47_HUMAN	sp|Q9H7C9-3|AAMDC_HUMAN;tr|E9PJP1|E9PJP1_HUMAN;sp|Q9H7C9-2|AAMDC_HUMAN;sp|Q9H7C9|AAMDC_HUMAN;tr|E9PLK9|E9PLK9_HUMAN;tr|E9PNP3|E9PNP3_HUMAN;tr|K4DI89|K4DI89_HUMAN;tr|E9PR47|E9PR47_HUMAN	81965000	11709000	2			9606	Eukaryota
1:1_Single-step	4191	sp|Q9H7D0|DOCK5_HUMAN;tr|H0Y7N4|H0Y7N4_HUMAN;sp|Q14185|DOCK1_HUMAN;tr|A0A096LNH6|A0A096LNH6_HUMAN	sp|Q9H7D0|DOCK5_HUMAN	14459000	146050	3			9606	Eukaryota
1:1_Single-step	4192	tr|H0Y9R3|H0Y9R3_HUMAN;sp|Q9H7D7-2|WDR26_HUMAN;sp|Q9H7D7|WDR26_HUMAN	tr|H0Y9R3|H0Y9R3_HUMAN;sp|Q9H7D7-2|WDR26_HUMAN;sp|Q9H7D7|WDR26_HUMAN	156870000	13072000	2			9606	Eukaryota
1:1_Single-step	4193	sp|Q9H7E2-2|TDRD3_HUMAN;sp|Q9H7E2|TDRD3_HUMAN;sp|Q9H7E2-3|TDRD3_HUMAN	sp|Q9H7E2-2|TDRD3_HUMAN;sp|Q9H7E2|TDRD3_HUMAN;sp|Q9H7E2-3|TDRD3_HUMAN	167150000	4517500	6			9606	Eukaryota
1:1_Single-step	4194	sp|Q9H7E9|CH033_HUMAN;sp|Q9H7E9-2|CH033_HUMAN	sp|Q9H7E9|CH033_HUMAN;sp|Q9H7E9-2|CH033_HUMAN	98698000	9869800	2			9606	Eukaryota
1:1_Single-step	4195	sp|Q9H7L9|SDS3_HUMAN	sp|Q9H7L9|SDS3_HUMAN	127700000	9822800	4			9606	Eukaryota
1:1_Single-step	4196	sp|Q9H7N4|SFR19_HUMAN	sp|Q9H7N4|SFR19_HUMAN	94427000	2098400	3			9606	Eukaryota
1:1_Single-step	4197	sp|Q9H7Z7|PGES2_HUMAN;tr|A6NHH0|A6NHH0_HUMAN;tr|X6RJ95|X6RJ95_HUMAN	sp|Q9H7Z7|PGES2_HUMAN;tr|A6NHH0|A6NHH0_HUMAN;tr|X6RJ95|X6RJ95_HUMAN	765640000	30626000	12			9606	Eukaryota
1:1_Single-step	4198	sp|Q9H814|PHAX_HUMAN	sp|Q9H814|PHAX_HUMAN	130300000	6514800	4			9606	Eukaryota
1:1_Single-step	4199	sp|Q9H832-2|UBE2Z_HUMAN;sp|Q9H832|UBE2Z_HUMAN;tr|I3L4C5|I3L4C5_HUMAN;tr|I3L3V3|I3L3V3_HUMAN;tr|H0Y9X8|H0Y9X8_HUMAN	sp|Q9H832-2|UBE2Z_HUMAN;sp|Q9H832|UBE2Z_HUMAN;tr|I3L4C5|I3L4C5_HUMAN	383910000	31993000	6			9606	Eukaryota
1:1_Single-step	4200	sp|Q9H840|GEMI7_HUMAN	sp|Q9H840|GEMI7_HUMAN	60821000	10137000	1			9606	Eukaryota
1:1_Single-step	4201	sp|Q9H845|ACAD9_HUMAN;tr|H0Y8Z9|H0Y8Z9_HUMAN	sp|Q9H845|ACAD9_HUMAN;tr|H0Y8Z9|H0Y8Z9_HUMAN	220640000	6304000	8			9606	Eukaryota
1:1_Single-step	4202	sp|Q9H869-5|YYAP1_HUMAN;sp|Q9H869-3|YYAP1_HUMAN;sp|Q9H869-2|YYAP1_HUMAN;sp|Q9H869-9|YYAP1_HUMAN;sp|Q9H869-7|YYAP1_HUMAN;tr|B0QZ55|B0QZ55_HUMAN;sp|Q9H869-6|YYAP1_HUMAN;sp|Q9H869-4|YYAP1_HUMAN;sp|Q9H869|YYAP1_HUMAN;sp|Q9H869-8|YYAP1_HUMAN;tr|A4PB68|A4PB68_HUMAN;sp|Q3T8J9-2|GON4L_HUMAN;tr|A0A087WUE6|A0A087WUE6_HUMAN;sp|Q3T8J9-3|GON4L_HUMAN;sp|Q3T8J9|GON4L_HUMAN	sp|Q9H869-5|YYAP1_HUMAN;sp|Q9H869-3|YYAP1_HUMAN;sp|Q9H869-2|YYAP1_HUMAN;sp|Q9H869-9|YYAP1_HUMAN;sp|Q9H869-7|YYAP1_HUMAN;tr|B0QZ55|B0QZ55_HUMAN;sp|Q9H869-6|YYAP1_HUMAN;sp|Q9H869-4|YYAP1_HUMAN;sp|Q9H869|YYAP1_HUMAN;sp|Q9H869-8|YYAP1_HUMAN;tr|A4PB68|A4PB68_HUMAN;sp|Q3T8J9-2|GON4L_HUMAN;tr|A0A087WUE6|A0A087WUE6_HUMAN;sp|Q3T8J9-3|GON4L_HUMAN;sp|Q3T8J9|GON4L_HUMAN	36876000	1418300	2			9606	Eukaryota
1:1_Single-step	4203	sp|Q9H871|RMD5A_HUMAN;sp|Q9H871-2|RMD5A_HUMAN	sp|Q9H871|RMD5A_HUMAN;sp|Q9H871-2|RMD5A_HUMAN	56216000	2555300	2			9606	Eukaryota
1:1_Single-step	4204	sp|Q9H875-2|PKRI1_HUMAN;sp|Q9H875|PKRI1_HUMAN;tr|E9PC43|E9PC43_HUMAN	sp|Q9H875-2|PKRI1_HUMAN;sp|Q9H875|PKRI1_HUMAN;tr|E9PC43|E9PC43_HUMAN	15497000	1549700	2			9606	Eukaryota
1:1_Single-step	4205	sp|Q9H8H0|NOL11_HUMAN;tr|J3QR28|J3QR28_HUMAN;tr|J3QLQ6|J3QLQ6_HUMAN;sp|Q9H8H0-2|NOL11_HUMAN	sp|Q9H8H0|NOL11_HUMAN	611020000	16514000	16			9606	Eukaryota
1:1_Single-step	4206	tr|H0YI09|H0YI09_HUMAN;sp|Q9H8H3|MET7A_HUMAN;tr|F8VQX6|F8VQX6_HUMAN	tr|H0YI09|H0YI09_HUMAN;sp|Q9H8H3|MET7A_HUMAN;tr|F8VQX6|F8VQX6_HUMAN	132980000	12089000	2			9606	Eukaryota
1:1_Single-step	4207	tr|X6R9S5|X6R9S5_HUMAN;sp|Q9H8M7|MINY3_HUMAN	tr|X6R9S5|X6R9S5_HUMAN;sp|Q9H8M7|MINY3_HUMAN	29238000	4872900	1			9606	Eukaryota
1:1_Single-step	4208	sp|Q9H8S9|MOB1A_HUMAN;sp|Q9H8S9-2|MOB1A_HUMAN;sp|Q7L9L4|MOB1B_HUMAN;sp|Q7L9L4-2|MOB1B_HUMAN;tr|D6RCK3|D6RCK3_HUMAN	sp|Q9H8S9|MOB1A_HUMAN;sp|Q9H8S9-2|MOB1A_HUMAN;sp|Q7L9L4|MOB1B_HUMAN;sp|Q7L9L4-2|MOB1B_HUMAN;tr|D6RCK3|D6RCK3_HUMAN	344690000	34469000	7			9606	Eukaryota
1:1_Single-step	4209	sp|Q9H8T0|AKTIP_HUMAN;sp|Q9H8T0-2|AKTIP_HUMAN;tr|H3BM79|H3BM79_HUMAN	sp|Q9H8T0|AKTIP_HUMAN;sp|Q9H8T0-2|AKTIP_HUMAN;tr|H3BM79|H3BM79_HUMAN	34669000	2311300	1			9606	Eukaryota
1:1_Single-step	4210	tr|H7C3G1|H7C3G1_HUMAN;sp|Q9H8V3-2|ECT2_HUMAN;sp|Q9H8V3-4|ECT2_HUMAN;sp|Q9H8V3|ECT2_HUMAN;sp|Q9H8V3-3|ECT2_HUMAN	tr|H7C3G1|H7C3G1_HUMAN;sp|Q9H8V3-2|ECT2_HUMAN;sp|Q9H8V3-4|ECT2_HUMAN;sp|Q9H8V3|ECT2_HUMAN;sp|Q9H8V3-3|ECT2_HUMAN	26561000	2043100	2			9606	Eukaryota
1:1_Single-step	4211	sp|Q9H8Y5|ANKZ1_HUMAN;tr|B8ZZS4|B8ZZS4_HUMAN;tr|C9JS61|C9JS61_HUMAN;tr|C9K022|C9K022_HUMAN	sp|Q9H8Y5|ANKZ1_HUMAN;tr|B8ZZS4|B8ZZS4_HUMAN	160310000	4715100	7			9606	Eukaryota
1:1_Single-step	4212	sp|Q9H8Y8|GORS2_HUMAN;sp|Q9H8Y8-2|GORS2_HUMAN;sp|Q9H8Y8-3|GORS2_HUMAN;tr|F8WEG2|F8WEG2_HUMAN	sp|Q9H8Y8|GORS2_HUMAN;sp|Q9H8Y8-2|GORS2_HUMAN;sp|Q9H8Y8-3|GORS2_HUMAN	782090000	55864000	10			9606	Eukaryota
1:1_Single-step	4213	sp|Q9H900-2|ZWILC_HUMAN;sp|Q9H900|ZWILC_HUMAN;tr|H3BSG1|H3BSG1_HUMAN	sp|Q9H900-2|ZWILC_HUMAN;sp|Q9H900|ZWILC_HUMAN	95376000	3815000	2			9606	Eukaryota
1:1_Single-step	4214	sp|Q9H910|JUPI2_HUMAN;sp|Q9H910-3|JUPI2_HUMAN;tr|A6NGP5|A6NGP5_HUMAN;tr|H3BMV3|H3BMV3_HUMAN;tr|H3BU16|H3BU16_HUMAN;sp|Q9H910-2|JUPI2_HUMAN;tr|H3BMT0|H3BMT0_HUMAN;tr|H3BTV5|H3BTV5_HUMAN;tr|H3BMM8|H3BMM8_HUMAN;tr|B4E1P3|B4E1P3_HUMAN;tr|H3BS08|H3BS08_HUMAN	sp|Q9H910|JUPI2_HUMAN;sp|Q9H910-3|JUPI2_HUMAN;tr|A6NGP5|A6NGP5_HUMAN;tr|H3BMV3|H3BMV3_HUMAN;tr|H3BU16|H3BU16_HUMAN;sp|Q9H910-2|JUPI2_HUMAN;tr|H3BMT0|H3BMT0_HUMAN;tr|H3BTV5|H3BTV5_HUMAN	1120700000	101880000	13			9606	Eukaryota
1:1_Single-step	4215	tr|K4DIB8|K4DIB8_HUMAN;tr|K4DIA8|K4DIA8_HUMAN;tr|A0A0D9SEI9|A0A0D9SEI9_HUMAN;tr|A0A0D9SFE1|A0A0D9SFE1_HUMAN;tr|E9PJH7|E9PJH7_HUMAN;sp|Q9H936|GHC1_HUMAN;tr|E9PJY0|E9PJY0_HUMAN;tr|A0A0A6YYN8|A0A0A6YYN8_HUMAN;tr|A0A0D9SFA8|A0A0D9SFA8_HUMAN;tr|K4DIB0|K4DIB0_HUMAN;tr|K4DIA2|K4DIA2_HUMAN;tr|A0A0D9SG84|A0A0D9SG84_HUMAN;tr|E9PI74|E9PI74_HUMAN;tr|E9PQ36|E9PQ36_HUMAN;tr|K4DIB6|K4DIB6_HUMAN;tr|K4DIB3|K4DIB3_HUMAN;tr|E9PS95|E9PS95_HUMAN	tr|K4DIB8|K4DIB8_HUMAN;tr|K4DIA8|K4DIA8_HUMAN;tr|A0A0D9SEI9|A0A0D9SEI9_HUMAN;tr|A0A0D9SFE1|A0A0D9SFE1_HUMAN;tr|E9PJH7|E9PJH7_HUMAN;sp|Q9H936|GHC1_HUMAN;tr|E9PJY0|E9PJY0_HUMAN;tr|A0A0A6YYN8|A0A0A6YYN8_HUMAN;tr|A0A0D9SFA8|A0A0D9SFA8_HUMAN;tr|K4DIB0|K4DIB0_HUMAN;tr|K4DIA2|K4DIA2_HUMAN;tr|A0A0D9SG84|A0A0D9SG84_HUMAN;tr|E9PI74|E9PI74_HUMAN;tr|E9PQ36|E9PQ36_HUMAN;tr|K4DIB6|K4DIB6_HUMAN;tr|K4DIB3|K4DIB3_HUMAN;tr|E9PS95|E9PS95_HUMAN	32318000	2938000	2			9606	Eukaryota
1:1_Single-step	4216	sp|Q9H974-2|QTRT2_HUMAN;sp|Q9H974-3|QTRT2_HUMAN;sp|Q9H974|QTRT2_HUMAN;sp|Q9H974-4|QTRT2_HUMAN	sp|Q9H974-2|QTRT2_HUMAN;sp|Q9H974-3|QTRT2_HUMAN;sp|Q9H974|QTRT2_HUMAN;sp|Q9H974-4|QTRT2_HUMAN	294970000	22690000	5			9606	Eukaryota
1:1_Single-step	4217	sp|Q9H993|ARMT1_HUMAN;tr|F5GZY1|F5GZY1_HUMAN	sp|Q9H993|ARMT1_HUMAN;tr|F5GZY1|F5GZY1_HUMAN	83905000	3995500	5			9606	Eukaryota
1:1_Single-step	4218	tr|E5RHA5|E5RHA5_HUMAN;sp|Q9H999|PANK3_HUMAN;tr|V9GYZ0|V9GYZ0_HUMAN;sp|Q9BZ23-3|PANK2_HUMAN;sp|Q9BZ23-4|PANK2_HUMAN;sp|Q9BZ23|PANK2_HUMAN	tr|E5RHA5|E5RHA5_HUMAN;sp|Q9H999|PANK3_HUMAN;tr|V9GYZ0|V9GYZ0_HUMAN;sp|Q9BZ23-3|PANK2_HUMAN;sp|Q9BZ23-4|PANK2_HUMAN;sp|Q9BZ23|PANK2_HUMAN	25347000	2816300	2			9606	Eukaryota
1:1_Single-step	4219	sp|Q9H9A5-4|CNO10_HUMAN;sp|Q9H9A5-3|CNO10_HUMAN;sp|Q9H9A5-2|CNO10_HUMAN;sp|Q9H9A5|CNO10_HUMAN;sp|Q9H9A5-6|CNO10_HUMAN;tr|H7C1X9|H7C1X9_HUMAN;tr|E9PCN5|E9PCN5_HUMAN;tr|H7C0K1|H7C0K1_HUMAN;sp|Q9H9A5-5|CNO10_HUMAN	sp|Q9H9A5-4|CNO10_HUMAN;sp|Q9H9A5-3|CNO10_HUMAN;sp|Q9H9A5-2|CNO10_HUMAN;sp|Q9H9A5|CNO10_HUMAN;sp|Q9H9A5-6|CNO10_HUMAN;tr|H7C1X9|H7C1X9_HUMAN;tr|E9PCN5|E9PCN5_HUMAN	67645000	1989600	3			9606	Eukaryota
1:1_Single-step	4220	sp|Q9H9A6|LRC40_HUMAN	sp|Q9H9A6|LRC40_HUMAN	1658000000	43631000	18			9606	Eukaryota
1:1_Single-step	4221	tr|A0A0A0MSU3|A0A0A0MSU3_HUMAN;sp|Q9H9A7|RMI1_HUMAN	tr|A0A0A0MSU3|A0A0A0MSU3_HUMAN;sp|Q9H9A7|RMI1_HUMAN	28927000	1522500	1			9606	Eukaryota
1:1_Single-step	4222	tr|A0A1B0GV09|A0A1B0GV09_HUMAN;sp|Q9H9B1|EHMT1_HUMAN;tr|A0A0C4DGF8|A0A0C4DGF8_HUMAN;sp|Q9H9B1-4|EHMT1_HUMAN;tr|A0A1B0GU48|A0A1B0GU48_HUMAN;sp|Q9H9B1-3|EHMT1_HUMAN;tr|A0A1B0GWF6|A0A1B0GWF6_HUMAN;tr|A0A1W2PPZ7|A0A1W2PPZ7_HUMAN	tr|A0A1B0GV09|A0A1B0GV09_HUMAN;sp|Q9H9B1|EHMT1_HUMAN;tr|A0A0C4DGF8|A0A0C4DGF8_HUMAN;sp|Q9H9B1-4|EHMT1_HUMAN;tr|A0A1B0GU48|A0A1B0GU48_HUMAN;sp|Q9H9B1-3|EHMT1_HUMAN	77658000	1273100	5			9606	Eukaryota
1:1_Single-step	4223	sp|Q9H9B4|SFXN1_HUMAN;tr|D6RFI0|D6RFI0_HUMAN;tr|D6RDG7|D6RDG7_HUMAN;tr|S4R2X2|S4R2X2_HUMAN;tr|D6RAE9|D6RAE9_HUMAN	sp|Q9H9B4|SFXN1_HUMAN;tr|D6RFI0|D6RFI0_HUMAN	1463300000	91455000	13			9606	Eukaryota
1:1_Single-step	4224	tr|A0A0A0MS45|A0A0A0MS45_HUMAN;sp|Q9H9E3|COG4_HUMAN;tr|J3KNI1|J3KNI1_HUMAN;sp|Q9H9E3-2|COG4_HUMAN;sp|Q9H9E3-3|COG4_HUMAN;tr|J3QLW1|J3QLW1_HUMAN;tr|E9PRT5|E9PRT5_HUMAN;tr|H3BSD2|H3BSD2_HUMAN;tr|J3KRB5|J3KRB5_HUMAN;tr|H3BMV9|H3BMV9_HUMAN	tr|A0A0A0MS45|A0A0A0MS45_HUMAN;sp|Q9H9E3|COG4_HUMAN;tr|J3KNI1|J3KNI1_HUMAN;sp|Q9H9E3-2|COG4_HUMAN;sp|Q9H9E3-3|COG4_HUMAN	59618000	1419500	3			9606	Eukaryota
1:1_Single-step	4225	sp|Q9H9F9|ARP5_HUMAN	sp|Q9H9F9|ARP5_HUMAN	40594000	1561300	4			9606	Eukaryota
1:1_Single-step	4226	sp|Q9H9G7|AGO3_HUMAN;sp|Q9H9G7-2|AGO3_HUMAN;tr|Q5TA58|Q5TA58_HUMAN;sp|Q9UL18|AGO1_HUMAN;tr|Q5TA56|Q5TA56_HUMAN;sp|Q9HCK5|AGO4_HUMAN	sp|Q9H9G7|AGO3_HUMAN;sp|Q9H9G7-2|AGO3_HUMAN;tr|Q5TA58|Q5TA58_HUMAN;sp|Q9UL18|AGO1_HUMAN	18208000	387400	1			9606	Eukaryota
1:1_Single-step	4227	tr|F5H1F6|F5H1F6_HUMAN;tr|F5H4M0|F5H4M0_HUMAN;sp|Q9H9H4|VP37B_HUMAN	tr|F5H1F6|F5H1F6_HUMAN;tr|F5H4M0|F5H4M0_HUMAN;sp|Q9H9H4|VP37B_HUMAN	51704000	5170500	4			9606	Eukaryota
1:1_Single-step	4228	sp|Q9H9J2|RM44_HUMAN	sp|Q9H9J2|RM44_HUMAN	65877000	3875100	3			9606	Eukaryota
1:1_Single-step	4229	tr|E7EWZ4|E7EWZ4_HUMAN;tr|C9JPC9|C9JPC9_HUMAN;sp|Q9H9J4-2|UBP42_HUMAN;sp|Q9H9J4|UBP42_HUMAN	tr|E7EWZ4|E7EWZ4_HUMAN;tr|C9JPC9|C9JPC9_HUMAN;sp|Q9H9J4-2|UBP42_HUMAN;sp|Q9H9J4|UBP42_HUMAN	0	0	1			9606	Eukaryota
1:1_Single-step	4230	sp|Q9H9L3|I20L2_HUMAN	sp|Q9H9L3|I20L2_HUMAN	26800000	1276200	2			9606	Eukaryota
1:1_Single-step	4231	tr|H0YIQ8|H0YIQ8_HUMAN;tr|F8VXI8|F8VXI8_HUMAN;sp|Q9H9L4|KANL2_HUMAN;tr|F8VX10|F8VX10_HUMAN;tr|H0YID1|H0YID1_HUMAN;tr|F8VUX5|F8VUX5_HUMAN;sp|Q9H9L4-4|KANL2_HUMAN;tr|H0YHR2|H0YHR2_HUMAN	tr|H0YIQ8|H0YIQ8_HUMAN;tr|F8VXI8|F8VXI8_HUMAN;sp|Q9H9L4|KANL2_HUMAN;tr|F8VX10|F8VX10_HUMAN;tr|H0YID1|H0YID1_HUMAN;tr|F8VUX5|F8VUX5_HUMAN;sp|Q9H9L4-4|KANL2_HUMAN;tr|H0YHR2|H0YHR2_HUMAN	16760000	931080	1			9606	Eukaryota
1:1_Single-step	4232	tr|C9JVN9|C9JVN9_HUMAN;sp|Q9H9P8-2|L2HDH_HUMAN;sp|Q9H9P8|L2HDH_HUMAN;tr|G3V5S1|G3V5S1_HUMAN;tr|G3V272|G3V272_HUMAN	tr|C9JVN9|C9JVN9_HUMAN;sp|Q9H9P8-2|L2HDH_HUMAN;sp|Q9H9P8|L2HDH_HUMAN;tr|G3V5S1|G3V5S1_HUMAN;tr|G3V272|G3V272_HUMAN	51214000	1896800	3			9606	Eukaryota
1:1_Single-step	4233	tr|J3KQ34|J3KQ34_HUMAN;sp|Q9H9Q2|CSN7B_HUMAN;sp|Q9H9Q2-2|CSN7B_HUMAN;tr|J3QT73|J3QT73_HUMAN;tr|A0A087X1P5|A0A087X1P5_HUMAN;sp|Q9H9Q2-3|CSN7B_HUMAN;tr|J3KQ41|J3KQ41_HUMAN	tr|J3KQ34|J3KQ34_HUMAN;sp|Q9H9Q2|CSN7B_HUMAN;sp|Q9H9Q2-2|CSN7B_HUMAN;tr|J3QT73|J3QT73_HUMAN;tr|A0A087X1P5|A0A087X1P5_HUMAN	113090000	10281000	5			9606	Eukaryota
1:1_Single-step	4234	sp|Q9H9T3-2|ELP3_HUMAN;sp|Q9H9T3|ELP3_HUMAN;sp|Q9H9T3-4|ELP3_HUMAN;sp|Q9H9T3-5|ELP3_HUMAN;tr|B4DKA4|B4DKA4_HUMAN;tr|E5RHY2|E5RHY2_HUMAN;tr|E5RIC0|E5RIC0_HUMAN;tr|E5RIZ7|E5RIZ7_HUMAN;tr|E5RHR2|E5RHR2_HUMAN	sp|Q9H9T3-2|ELP3_HUMAN;sp|Q9H9T3|ELP3_HUMAN;sp|Q9H9T3-4|ELP3_HUMAN;sp|Q9H9T3-5|ELP3_HUMAN;tr|B4DKA4|B4DKA4_HUMAN	94048000	3033800	2			9606	Eukaryota
1:1_Single-step	4235	sp|Q9H9Y2|RPF1_HUMAN	sp|Q9H9Y2|RPF1_HUMAN	46754000	3339600	1			9606	Eukaryota
1:1_Single-step	4236	sp|Q9H9Y6|RPA2_HUMAN;sp|Q9H9Y6-3|RPA2_HUMAN;sp|Q9H9Y6-5|RPA2_HUMAN;sp|Q9H9Y6-2|RPA2_HUMAN;sp|Q9H9Y6-4|RPA2_HUMAN;tr|H7C0D9|H7C0D9_HUMAN;tr|C9JJG2|C9JJG2_HUMAN;tr|C9JS83|C9JS83_HUMAN	sp|Q9H9Y6|RPA2_HUMAN;sp|Q9H9Y6-3|RPA2_HUMAN;sp|Q9H9Y6-5|RPA2_HUMAN;sp|Q9H9Y6-2|RPA2_HUMAN;sp|Q9H9Y6-4|RPA2_HUMAN	66039000	1158600	6			9606	Eukaryota
1:1_Single-step	4237	sp|Q9HA64|KT3K_HUMAN;tr|I3L2G3|I3L2G3_HUMAN;tr|I3L139|I3L139_HUMAN;tr|I3L3W5|I3L3W5_HUMAN;tr|I3L2K8|I3L2K8_HUMAN;tr|I3L407|I3L407_HUMAN	sp|Q9HA64|KT3K_HUMAN;tr|I3L2G3|I3L2G3_HUMAN;tr|I3L139|I3L139_HUMAN	250580000	17899000	5			9606	Eukaryota
1:1_Single-step	4238	sp|Q9HA65-3|TBC17_HUMAN;sp|Q9HA65-2|TBC17_HUMAN;sp|Q9HA65|TBC17_HUMAN;tr|M0R2L2|M0R2L2_HUMAN;tr|M0QYC9|M0QYC9_HUMAN	sp|Q9HA65-3|TBC17_HUMAN;sp|Q9HA65-2|TBC17_HUMAN;sp|Q9HA65|TBC17_HUMAN;tr|M0R2L2|M0R2L2_HUMAN	30382000	1265900	3			9606	Eukaryota
1:1_Single-step	4239	sp|Q9HA77|SYCM_HUMAN;tr|A0A087WWV1|A0A087WWV1_HUMAN;tr|H0YFF0|H0YFF0_HUMAN	sp|Q9HA77|SYCM_HUMAN;tr|A0A087WWV1|A0A087WWV1_HUMAN;tr|H0YFF0|H0YFF0_HUMAN	110920000	4621800	3			9606	Eukaryota
1:1_Single-step	4240	sp|Q9HAB8|PPCS_HUMAN;sp|Q9HAB8-2|PPCS_HUMAN;tr|Q5VVM3|Q5VVM3_HUMAN;5-1_GL0048802	sp|Q9HAB8|PPCS_HUMAN;sp|Q9HAB8-2|PPCS_HUMAN	215390000	11966000	5			9606;1239	Eukaryota
1:1_Single-step	4241	tr|D6R9M1|D6R9M1_HUMAN;tr|D6RJA5|D6RJA5_HUMAN;tr|H0Y9Z3|H0Y9Z3_HUMAN;tr|H0YAA3|H0YAA3_HUMAN;sp|Q9HAD4-2|WDR41_HUMAN;sp|Q9HAD4|WDR41_HUMAN	tr|D6R9M1|D6R9M1_HUMAN;tr|D6RJA5|D6RJA5_HUMAN;tr|H0Y9Z3|H0Y9Z3_HUMAN;tr|H0YAA3|H0YAA3_HUMAN;sp|Q9HAD4-2|WDR41_HUMAN;sp|Q9HAD4|WDR41_HUMAN	0	0	1			9606	Eukaryota
1:1_Single-step	4242	sp|Q9HAF1-2|EAF6_HUMAN;sp|Q9HAF1|EAF6_HUMAN;sp|Q9HAF1-4|EAF6_HUMAN;sp|Q9HAF1-3|EAF6_HUMAN	sp|Q9HAF1-2|EAF6_HUMAN;sp|Q9HAF1|EAF6_HUMAN;sp|Q9HAF1-4|EAF6_HUMAN;sp|Q9HAF1-3|EAF6_HUMAN	17987000	2569500	2			9606	Eukaryota
1:1_Single-step	4243	sp|Q9HAN9|NMNA1_HUMAN;tr|B1AN62|B1AN62_HUMAN	sp|Q9HAN9|NMNA1_HUMAN	181680000	11355000	3			9606	Eukaryota
1:1_Single-step	4244	tr|J3QKQ1|J3QKQ1_HUMAN;tr|J3KRR1|J3KRR1_HUMAN;tr|J9JIC5|J9JIC5_HUMAN;sp|Q9HAS0|NJMU_HUMAN	tr|J3QKQ1|J3QKQ1_HUMAN;tr|J3KRR1|J3KRR1_HUMAN;tr|J9JIC5|J9JIC5_HUMAN;sp|Q9HAS0|NJMU_HUMAN	16614000	4153400	1			9606	Eukaryota
1:1_Single-step	4245	sp|Q9HAT2-2|SIAE_HUMAN;sp|Q9HAT2|SIAE_HUMAN	sp|Q9HAT2-2|SIAE_HUMAN;sp|Q9HAT2|SIAE_HUMAN	0	0	1			9606	Eukaryota
1:1_Single-step	4246	sp|Q9HAU5|RENT2_HUMAN;sp|Q9HAU5-2|RENT2_HUMAN	sp|Q9HAU5|RENT2_HUMAN;sp|Q9HAU5-2|RENT2_HUMAN	419110000	6447900	15			9606	Eukaryota
1:1_Single-step	4247	sp|Q9HAV4|XPO5_HUMAN;tr|E2QRM3|E2QRM3_HUMAN;tr|H0Y9I3|H0Y9I3_HUMAN;tr|H0Y3W3|H0Y3W3_HUMAN	sp|Q9HAV4|XPO5_HUMAN	1533600000	24735000	21			9606	Eukaryota
1:1_Single-step	4248	sp|Q9HAV7|GRPE1_HUMAN	sp|Q9HAV7|GRPE1_HUMAN	795400000	53027000	10			9606	Eukaryota
1:1_Single-step	4249	sp|Q9HB07|MYG1_HUMAN;tr|F8VQQ3|F8VQQ3_HUMAN;tr|F8VR84|F8VR84_HUMAN;tr|H3BPH3|H3BPH3_HUMAN	sp|Q9HB07|MYG1_HUMAN;tr|F8VQQ3|F8VQQ3_HUMAN;tr|F8VR84|F8VR84_HUMAN	1527100000	72717000	15			9606	Eukaryota
1:1_Single-step	4250	sp|Q9HB21-2|PKHA1_HUMAN;tr|Q5RGS4|Q5RGS4_HUMAN;sp|Q9HB21|PKHA1_HUMAN	sp|Q9HB21-2|PKHA1_HUMAN;tr|Q5RGS4|Q5RGS4_HUMAN;sp|Q9HB21|PKHA1_HUMAN	15076000	886810	1			9606	Eukaryota
1:1_Single-step	4251	sp|Q9HB40|RISC_HUMAN;tr|I3L4Z9|I3L4Z9_HUMAN;tr|I3L2N6|I3L2N6_HUMAN;tr|I3L4Z3|I3L4Z3_HUMAN;sp|Q9HB40-2|RISC_HUMAN	sp|Q9HB40|RISC_HUMAN	103310000	5739500	4			9606	Eukaryota
1:1_Single-step	4252	sp|Q9HB71|CYBP_HUMAN;sp|Q9HB71-3|CYBP_HUMAN;sp|Q9HB71-2|CYBP_HUMAN;tr|B2ZWH1|B2ZWH1_HUMAN	sp|Q9HB71|CYBP_HUMAN;sp|Q9HB71-3|CYBP_HUMAN	7159000000	550690000	42			9606	Eukaryota
1:1_Single-step	4253	sp|Q9HB90|RRAGC_HUMAN;sp|Q9NQL2|RRAGD_HUMAN;sp|Q9NQL2-2|RRAGD_HUMAN	sp|Q9HB90|RRAGC_HUMAN;sp|Q9NQL2|RRAGD_HUMAN;sp|Q9NQL2-2|RRAGD_HUMAN	158350000	8334000	4			9606	Eukaryota
1:1_Single-step	4254	tr|A0A087WZB5|A0A087WZB5_HUMAN;sp|Q9HBI1-3|PARVB_HUMAN;sp|Q9HBI1|PARVB_HUMAN;sp|Q9HBI1-2|PARVB_HUMAN;tr|B0QYP8|B0QYP8_HUMAN	tr|A0A087WZB5|A0A087WZB5_HUMAN;sp|Q9HBI1-3|PARVB_HUMAN;sp|Q9HBI1|PARVB_HUMAN;sp|Q9HBI1-2|PARVB_HUMAN;tr|B0QYP8|B0QYP8_HUMAN	42295000	3021100	2			9606	Eukaryota
1:1_Single-step	4255	tr|A0A087WWW7|A0A087WWW7_HUMAN;tr|E9PGF5|E9PGF5_HUMAN;tr|E9PF55|E9PF55_HUMAN;sp|Q9HBL0|TENS1_HUMAN;tr|H0Y4U1|H0Y4U1_HUMAN	tr|A0A087WWW7|A0A087WWW7_HUMAN;tr|E9PGF5|E9PGF5_HUMAN;tr|E9PF55|E9PF55_HUMAN;sp|Q9HBL0|TENS1_HUMAN;tr|H0Y4U1|H0Y4U1_HUMAN	30888000	461020	1			9606	Eukaryota
1:1_Single-step	4256	sp|Q9HBL8|NMRL1_HUMAN;tr|I3L3Z0|I3L3Z0_HUMAN;tr|I3L1Y8|I3L1Y8_HUMAN;tr|I3L543|I3L543_HUMAN;tr|I3L3I6|I3L3I6_HUMAN;tr|I3L0Y6|I3L0Y6_HUMAN	sp|Q9HBL8|NMRL1_HUMAN;tr|I3L3Z0|I3L3Z0_HUMAN;tr|I3L1Y8|I3L1Y8_HUMAN	328550000	20535000	6			9606	Eukaryota
1:1_Single-step	4257	sp|Q9HBM1|SPC25_HUMAN	sp|Q9HBM1|SPC25_HUMAN	96189000	8744500	3			9606	Eukaryota
1:1_Single-step	4258	sp|Q9HC07|TM165_HUMAN;tr|D6RBL0|D6RBL0_HUMAN;tr|D6RD79|D6RD79_HUMAN;tr|V9GY93|V9GY93_HUMAN;sp|Q9HC07-2|TM165_HUMAN	sp|Q9HC07|TM165_HUMAN;tr|D6RBL0|D6RBL0_HUMAN;tr|D6RD79|D6RD79_HUMAN;tr|V9GY93|V9GY93_HUMAN;sp|Q9HC07-2|TM165_HUMAN	54993000	3666200	4			9606	Eukaryota
1:1_Single-step	4259	tr|J3KSI7|J3KSI7_HUMAN;tr|J3QL84|J3QL84_HUMAN;tr|J3KS44|J3KS44_HUMAN;tr|J3QLV3|J3QLV3_HUMAN;tr|J3KRY6|J3KRY6_HUMAN;sp|Q9HC21-2|TPC_HUMAN;sp|Q9HC21|TPC_HUMAN;tr|J3KSB1|J3KSB1_HUMAN	tr|J3KSI7|J3KSI7_HUMAN;tr|J3QL84|J3QL84_HUMAN;tr|J3KS44|J3KS44_HUMAN;tr|J3QLV3|J3QLV3_HUMAN;tr|J3KRY6|J3KRY6_HUMAN;sp|Q9HC21-2|TPC_HUMAN;sp|Q9HC21|TPC_HUMAN;tr|J3KSB1|J3KSB1_HUMAN	33934000	5655700	2			9606	Eukaryota
1:1_Single-step	4260	sp|Q9HC35|EMAL4_HUMAN;tr|B5MBZ0|B5MBZ0_HUMAN;sp|Q9HC35-2|EMAL4_HUMAN	sp|Q9HC35|EMAL4_HUMAN;tr|B5MBZ0|B5MBZ0_HUMAN;sp|Q9HC35-2|EMAL4_HUMAN	543410000	11090000	13			9606	Eukaryota
1:1_Single-step	4261	sp|Q9HC38-2|GLOD4_HUMAN;sp|Q9HC38|GLOD4_HUMAN;tr|F6TLX2|F6TLX2_HUMAN;tr|I3L3Q4|I3L3Q4_HUMAN;sp|Q9HC38-3|GLOD4_HUMAN;tr|I3L1I0|I3L1I0_HUMAN;tr|I3NI27|I3NI27_HUMAN;tr|I3NI24|I3NI24_HUMAN;tr|I3L2C2|I3L2C2_HUMAN;tr|I3L1F4|I3L1F4_HUMAN;tr|I3L277|I3L277_HUMAN	sp|Q9HC38-2|GLOD4_HUMAN;sp|Q9HC38|GLOD4_HUMAN;tr|F6TLX2|F6TLX2_HUMAN;tr|I3L3Q4|I3L3Q4_HUMAN;sp|Q9HC38-3|GLOD4_HUMAN	1328100000	69898000	11			9606	Eukaryota
1:1_Single-step	4262	sp|Q9HC52|CBX8_HUMAN;tr|C9J6K3|C9J6K3_HUMAN;tr|C9JM54|C9JM54_HUMAN;tr|B0QXZ6|B0QXZ6_HUMAN;sp|O95503|CBX6_HUMAN	sp|Q9HC52|CBX8_HUMAN	349250000	16631000	8			9606	Eukaryota
1:1_Single-step	4263	sp|Q9HCC0-2|MCCB_HUMAN;sp|Q9HCC0|MCCB_HUMAN;tr|A0A0G2JM88|A0A0G2JM88_HUMAN;tr|D6R9R1|D6R9R1_HUMAN;tr|D6RDF7|D6RDF7_HUMAN;tr|D6RD67|D6RD67_HUMAN	sp|Q9HCC0-2|MCCB_HUMAN;sp|Q9HCC0|MCCB_HUMAN;tr|A0A0G2JM88|A0A0G2JM88_HUMAN;tr|D6R9R1|D6R9R1_HUMAN;tr|D6RDF7|D6RDF7_HUMAN	166200000	6392200	5			9606	Eukaryota
1:1_Single-step	4264	sp|Q9HCD5|NCOA5_HUMAN;tr|Q5JY17|Q5JY17_HUMAN	sp|Q9HCD5|NCOA5_HUMAN	618200000	29438000	8			9606	Eukaryota
1:1_Single-step	4265	sp|Q9HCE1|MOV10_HUMAN;tr|Q5JR04|Q5JR04_HUMAN;sp|Q9HCE1-2|MOV10_HUMAN	sp|Q9HCE1|MOV10_HUMAN;tr|Q5JR04|Q5JR04_HUMAN;sp|Q9HCE1-2|MOV10_HUMAN	1256700000	22850000	29			9606	Eukaryota
1:1_Single-step	4266	tr|D6RBL4|D6RBL4_HUMAN;sp|Q9HCE5|MET14_HUMAN	tr|D6RBL4|D6RBL4_HUMAN;sp|Q9HCE5|MET14_HUMAN	24152000	2683600	1			9606	Eukaryota
1:1_Single-step	4267	tr|B7WP74|B7WP74_HUMAN;sp|Q9HCG8|CWC22_HUMAN	tr|B7WP74|B7WP74_HUMAN;sp|Q9HCG8|CWC22_HUMAN	70613000	1810600	4			9606	Eukaryota
1:1_Single-step	4268	sp|Q9HCJ3-2|RAVR2_HUMAN;sp|Q9HCJ3|RAVR2_HUMAN;tr|E9PE10|E9PE10_HUMAN	sp|Q9HCJ3-2|RAVR2_HUMAN;sp|Q9HCJ3|RAVR2_HUMAN	132200000	5287900	4			9606	Eukaryota
1:1_Single-step	4269	sp|Q9HCK8|CHD8_HUMAN	sp|Q9HCK8|CHD8_HUMAN	18632000	170930	2			9606	Eukaryota
1:1_Single-step	4270	sp|Q9HCN4-4|GPN1_HUMAN;sp|Q9HCN4|GPN1_HUMAN;sp|Q9HCN4-5|GPN1_HUMAN;sp|Q9HCN4-3|GPN1_HUMAN;sp|Q9HCN4-2|GPN1_HUMAN	sp|Q9HCN4-4|GPN1_HUMAN;sp|Q9HCN4|GPN1_HUMAN;sp|Q9HCN4-5|GPN1_HUMAN;sp|Q9HCN4-3|GPN1_HUMAN;sp|Q9HCN4-2|GPN1_HUMAN	143940000	13086000	4			9606	Eukaryota
1:1_Single-step	4271	sp|Q9HCN8|SDF2L_HUMAN	sp|Q9HCN8|SDF2L_HUMAN	280460000	23372000	6			9606	Eukaryota
1:1_Single-step	4272	sp|Q9HCS7|SYF1_HUMAN	sp|Q9HCS7|SYF1_HUMAN	217160000	4431800	8			9606	Eukaryota
1:1_Single-step	4273	tr|E9PPD1|E9PPD1_HUMAN;tr|E9PJF5|E9PJF5_HUMAN;sp|Q9HCU9|BRMS1_HUMAN;tr|H0YCF7|H0YCF7_HUMAN;tr|G5E9I4|G5E9I4_HUMAN	tr|E9PPD1|E9PPD1_HUMAN;tr|E9PJF5|E9PJF5_HUMAN;sp|Q9HCU9|BRMS1_HUMAN;tr|H0YCF7|H0YCF7_HUMAN;tr|G5E9I4|G5E9I4_HUMAN	27365000	4560900	1			9606	Eukaryota
1:1_Single-step	4274	sp|Q9HD15|SRA1_HUMAN;tr|R4GMW4|R4GMW4_HUMAN	sp|Q9HD15|SRA1_HUMAN;tr|R4GMW4|R4GMW4_HUMAN	61818000	4415600	2			9606	Eukaryota
1:1_Single-step	4275	sp|Q9HD20-2|AT131_HUMAN;sp|Q9HD20|AT131_HUMAN;sp|Q9HD20-3|AT131_HUMAN	sp|Q9HD20-2|AT131_HUMAN;sp|Q9HD20|AT131_HUMAN	34762000	632030	4			9606	Eukaryota
1:1_Single-step	4276	sp|Q9HD26-2|GOPC_HUMAN;sp|Q9HD26|GOPC_HUMAN;tr|F5H1Y4|F5H1Y4_HUMAN;sp|Q9HD26-3|GOPC_HUMAN;tr|A0A0J9YVX5|A0A0J9YVX5_HUMAN	sp|Q9HD26-2|GOPC_HUMAN;sp|Q9HD26|GOPC_HUMAN;tr|F5H1Y4|F5H1Y4_HUMAN	399760000	16657000	9			9606	Eukaryota
1:1_Single-step	4277	sp|Q9HD33-2|RM47_HUMAN;sp|Q9HD33|RM47_HUMAN;sp|Q9HD33-3|RM47_HUMAN	sp|Q9HD33-2|RM47_HUMAN;sp|Q9HD33|RM47_HUMAN	224990000	17307000	5			9606	Eukaryota
1:1_Single-step	4278	sp|Q9HD34|LYRM4_HUMAN	sp|Q9HD34|LYRM4_HUMAN	25325000	6331200	2			9606	Eukaryota
1:1_Single-step	4279	tr|F8VUA2|F8VUA2_HUMAN;tr|F8VVT7|F8VVT7_HUMAN;sp|Q9HD42|CHM1A_HUMAN;tr|F5H875|F5H875_HUMAN	tr|F8VUA2|F8VUA2_HUMAN;tr|F8VVT7|F8VVT7_HUMAN;sp|Q9HD42|CHM1A_HUMAN	268970000	26897000	3			9606	Eukaryota
1:1_Single-step	4280	sp|Q9HD45|TM9S3_HUMAN;tr|Q5TB53|Q5TB53_HUMAN	sp|Q9HD45|TM9S3_HUMAN;tr|Q5TB53|Q5TB53_HUMAN	177460000	9339800	2			9606	Eukaryota
1:1_Single-step	4281	sp|Q9HD47-2|MOG1_HUMAN;sp|Q9HD47|MOG1_HUMAN	sp|Q9HD47-2|MOG1_HUMAN;sp|Q9HD47|MOG1_HUMAN	17796000	2224500	2			9606	Eukaryota
1:1_Single-step	4282	sp|Q9HDC9-2|APMAP_HUMAN;sp|Q9HDC9|APMAP_HUMAN;tr|H0Y512|H0Y512_HUMAN	sp|Q9HDC9-2|APMAP_HUMAN;sp|Q9HDC9|APMAP_HUMAN;tr|H0Y512|H0Y512_HUMAN	456010000	26824000	7			9606	Eukaryota
1:1_Single-step	4283	tr|E9PDU5|E9PDU5_HUMAN;sp|Q9NNW5|WDR6_HUMAN;tr|A0A087X295|A0A087X295_HUMAN;tr|V9GZ65|V9GZ65_HUMAN;tr|C9JFP6|C9JFP6_HUMAN;tr|V9GYU1|V9GYU1_HUMAN;tr|C9K020|C9K020_HUMAN;tr|E9PBK6|E9PBK6_HUMAN	tr|E9PDU5|E9PDU5_HUMAN;sp|Q9NNW5|WDR6_HUMAN;tr|A0A087X295|A0A087X295_HUMAN	56158000	1220800	3			9606	Eukaryota
1:1_Single-step	4284	tr|A0A096LPK7|A0A096LPK7_HUMAN;tr|A0A182DWF2|A0A182DWF2_HUMAN;sp|Q9NNW7-2|TRXR2_HUMAN;tr|D3YTF8|D3YTF8_HUMAN;tr|A0A182DWF3|A0A182DWF3_HUMAN;sp|Q9NNW7|TRXR2_HUMAN;tr|A0A096LPD9|A0A096LPD9_HUMAN;tr|E7EWK1|E7EWK1_HUMAN;sp|Q9NNW7-3|TRXR2_HUMAN;sp|Q9NNW7-4|TRXR2_HUMAN;tr|A0A0U1RQX0|A0A0U1RQX0_HUMAN	tr|A0A096LPK7|A0A096LPK7_HUMAN;tr|A0A182DWF2|A0A182DWF2_HUMAN;sp|Q9NNW7-2|TRXR2_HUMAN;tr|D3YTF8|D3YTF8_HUMAN;tr|A0A182DWF3|A0A182DWF3_HUMAN;sp|Q9NNW7|TRXR2_HUMAN;tr|A0A096LPD9|A0A096LPD9_HUMAN;tr|E7EWK1|E7EWK1_HUMAN;sp|Q9NNW7-3|TRXR2_HUMAN	160730000	7653900	4			9606	Eukaryota
1:1_Single-step	4285	tr|Q6UWW7|Q6UWW7_HUMAN;sp|Q9NNX1-3|TUFT1_HUMAN;tr|A6PVU8|A6PVU8_HUMAN;sp|Q9NNX1-2|TUFT1_HUMAN;sp|Q9NNX1|TUFT1_HUMAN	tr|Q6UWW7|Q6UWW7_HUMAN;sp|Q9NNX1-3|TUFT1_HUMAN;tr|A6PVU8|A6PVU8_HUMAN;sp|Q9NNX1-2|TUFT1_HUMAN;sp|Q9NNX1|TUFT1_HUMAN	7136800	792980	1			9606	Eukaryota
1:1_Single-step	4286	tr|H7BXK9|H7BXK9_HUMAN;sp|Q9NP58-4|ABCB6_HUMAN;sp|Q9NP58|ABCB6_HUMAN	tr|H7BXK9|H7BXK9_HUMAN;sp|Q9NP58-4|ABCB6_HUMAN;sp|Q9NP58|ABCB6_HUMAN	12063000	376980	2			9606	Eukaryota
1:1_Single-step	4287	sp|Q9NP61-2|ARFG3_HUMAN;sp|Q9NP61|ARFG3_HUMAN;tr|B0QYV8|B0QYV8_HUMAN;tr|H0Y6A0|H0Y6A0_HUMAN	sp|Q9NP61-2|ARFG3_HUMAN;sp|Q9NP61|ARFG3_HUMAN	145100000	5580600	5			9606	Eukaryota
1:1_Single-step	4288	sp|Q9NP66|HM20A_HUMAN;tr|H0YKL0|H0YKL0_HUMAN	sp|Q9NP66|HM20A_HUMAN;tr|H0YKL0|H0YKL0_HUMAN	187660000	14435000	3			9606	Eukaryota
1:1_Single-step	4289	sp|Q9NP72-3|RAB18_HUMAN;tr|Q5W0J0|Q5W0J0_HUMAN;tr|A0A087X163|A0A087X163_HUMAN;sp|Q9NP72|RAB18_HUMAN;sp|Q9NP72-2|RAB18_HUMAN	sp|Q9NP72-3|RAB18_HUMAN;tr|Q5W0J0|Q5W0J0_HUMAN;tr|A0A087X163|A0A087X163_HUMAN;sp|Q9NP72|RAB18_HUMAN;sp|Q9NP72-2|RAB18_HUMAN	69517000	7724100	3			9606	Eukaryota
1:1_Single-step	4290	tr|A0A096LP10|A0A096LP10_HUMAN;sp|Q9NP73-2|ALG13_HUMAN;tr|A0A087WT15|A0A087WT15_HUMAN;tr|A0A096LNJ4|A0A096LNJ4_HUMAN;tr|A0A087WX43|A0A087WX43_HUMAN;tr|D6RE84|D6RE84_HUMAN;tr|A0A087WTT9|A0A087WTT9_HUMAN;tr|A0A1B0GVW6|A0A1B0GVW6_HUMAN;sp|Q9NP73-3|ALG13_HUMAN;sp|Q9NP73|ALG13_HUMAN	tr|A0A096LP10|A0A096LP10_HUMAN;sp|Q9NP73-2|ALG13_HUMAN;tr|A0A087WT15|A0A087WT15_HUMAN;tr|A0A096LNJ4|A0A096LNJ4_HUMAN;tr|A0A087WX43|A0A087WX43_HUMAN;tr|D6RE84|D6RE84_HUMAN;tr|A0A087WTT9|A0A087WTT9_HUMAN;tr|A0A1B0GVW6|A0A1B0GVW6_HUMAN;sp|Q9NP73-3|ALG13_HUMAN;sp|Q9NP73|ALG13_HUMAN	76526000	6956900	1			9606	Eukaryota
1:1_Single-step	4291	sp|Q9NP74|PALMD_HUMAN;sp|Q9NP74-2|PALMD_HUMAN;tr|S4R313|S4R313_HUMAN;sp|Q9NP74-3|PALMD_HUMAN	sp|Q9NP74|PALMD_HUMAN;sp|Q9NP74-2|PALMD_HUMAN;tr|S4R313|S4R313_HUMAN;sp|Q9NP74-3|PALMD_HUMAN	550140000	22922000	12			9606	Eukaryota
1:1_Single-step	4292	sp|Q9NP77|SSU72_HUMAN;sp|Q9NP77-2|SSU72_HUMAN	sp|Q9NP77|SSU72_HUMAN;sp|Q9NP77-2|SSU72_HUMAN	249620000	22692000	6			9606	Eukaryota
1:1_Single-step	4293	tr|A0A087WY55|A0A087WY55_HUMAN;sp|Q9NP79|VTA1_HUMAN;sp|Q9NP79-2|VTA1_HUMAN;tr|Q5TGM0|Q5TGM0_HUMAN	tr|A0A087WY55|A0A087WY55_HUMAN;sp|Q9NP79|VTA1_HUMAN;sp|Q9NP79-2|VTA1_HUMAN;tr|Q5TGM0|Q5TGM0_HUMAN	232170000	19348000	5			9606	Eukaryota
1:1_Single-step	4294	tr|M0QWZ7|M0QWZ7_HUMAN;sp|Q9NP81|SYSM_HUMAN;tr|M0R2C6|M0R2C6_HUMAN;tr|M0QX29|M0QX29_HUMAN;tr|B4DJM9|B4DJM9_HUMAN;tr|M0R259|M0R259_HUMAN;sp|Q9NP81-2|SYSM_HUMAN	tr|M0QWZ7|M0QWZ7_HUMAN;sp|Q9NP81|SYSM_HUMAN;tr|M0R2C6|M0R2C6_HUMAN;tr|M0QX29|M0QX29_HUMAN;tr|B4DJM9|B4DJM9_HUMAN;tr|M0R259|M0R259_HUMAN;sp|Q9NP81-2|SYSM_HUMAN	21013000	677840	1			9606	Eukaryota
1:1_Single-step	4295	sp|Q9NP92|RT30_HUMAN	sp|Q9NP92|RT30_HUMAN	27436000	1524200	2			9606	Eukaryota
1:1_Single-step	4296	sp|Q9NP97|DLRB1_HUMAN;tr|B1AKR6|B1AKR6_HUMAN;sp|Q8TF09|DLRB2_HUMAN;tr|H3BNG9|H3BNG9_HUMAN;tr|H3BPA0|H3BPA0_HUMAN;sp|Q9NP97-2|DLRB1_HUMAN;tr|Q7Z4M1|Q7Z4M1_HUMAN;tr|H3BQI1|H3BQI1_HUMAN	sp|Q9NP97|DLRB1_HUMAN;tr|B1AKR6|B1AKR6_HUMAN	915250000	152540000	9			9606	Eukaryota
1:1_Single-step	4297	tr|H0YDT8|H0YDT8_HUMAN;sp|Q9NPA0|EMC7_HUMAN;tr|H0YDX2|H0YDX2_HUMAN	tr|H0YDT8|H0YDT8_HUMAN;sp|Q9NPA0|EMC7_HUMAN;tr|H0YDX2|H0YDX2_HUMAN	33346000	3705100	2			9606	Eukaryota
1:1_Single-step	4298	sp|Q9NPA3|M1IP1_HUMAN	sp|Q9NPA3|M1IP1_HUMAN	105820000	9619700	5			9606	Eukaryota
1:1_Single-step	4299	sp|Q9NPA8-2|ENY2_HUMAN;sp|Q9NPA8|ENY2_HUMAN;tr|E5RHX8|E5RHX8_HUMAN	sp|Q9NPA8-2|ENY2_HUMAN;sp|Q9NPA8|ENY2_HUMAN	241730000	48346000	4			9606	Eukaryota
1:1_Single-step	4300	sp|Q9NPB8|GPCP1_HUMAN;tr|H0Y565|H0Y565_HUMAN	sp|Q9NPB8|GPCP1_HUMAN	43304000	1170400	3			9606	Eukaryota
1:1_Single-step	4301	sp|Q9NPD3|EXOS4_HUMAN;tr|E9PI41|E9PI41_HUMAN	sp|Q9NPD3|EXOS4_HUMAN;tr|E9PI41|E9PI41_HUMAN	199320000	19932000	3			9606	Eukaryota
1:1_Single-step	4302	sp|Q9NPD8|UBE2T_HUMAN	sp|Q9NPD8|UBE2T_HUMAN	84443000	8444300	3			9606	Eukaryota
1:1_Single-step	4303	sp|Q9NPE3|NOP10_HUMAN;tr|H0YM60|H0YM60_HUMAN	sp|Q9NPE3|NOP10_HUMAN;tr|H0YM60|H0YM60_HUMAN	301450000	100480000	3			9606	Eukaryota
1:1_Single-step	4304	sp|Q9NPF4|OSGEP_HUMAN	sp|Q9NPF4|OSGEP_HUMAN	36006000	1895100	1			9606	Eukaryota
1:1_Single-step	4305	tr|Q5TG40|Q5TG40_HUMAN;sp|Q9NPF5|DMAP1_HUMAN;tr|Q5TG39|Q5TG39_HUMAN;tr|Q5TG38|Q5TG38_HUMAN;tr|Q5TG37|Q5TG37_HUMAN;tr|Q5TG36|Q5TG36_HUMAN	tr|Q5TG40|Q5TG40_HUMAN;sp|Q9NPF5|DMAP1_HUMAN;tr|Q5TG39|Q5TG39_HUMAN;tr|Q5TG38|Q5TG38_HUMAN;tr|Q5TG37|Q5TG37_HUMAN	110660000	6509600	7			9606	Eukaryota
1:1_Single-step	4306	sp|Q9NPI1|BRD7_HUMAN;sp|Q9NPI1-2|BRD7_HUMAN;tr|I3L4V5|I3L4V5_HUMAN	sp|Q9NPI1|BRD7_HUMAN;sp|Q9NPI1-2|BRD7_HUMAN	133620000	4049000	5			9606	Eukaryota
1:1_Single-step	4307	sp|Q9NPI6-2|DCP1A_HUMAN;sp|Q9NPI6|DCP1A_HUMAN;tr|A0A087WVE6|A0A087WVE6_HUMAN;tr|A0A087WT55|A0A087WT55_HUMAN;tr|A0A087WXD0|A0A087WXD0_HUMAN	sp|Q9NPI6-2|DCP1A_HUMAN;sp|Q9NPI6|DCP1A_HUMAN	247210000	10748000	7			9606	Eukaryota
1:1_Single-step	4308	sp|Q9NPJ3|ACO13_HUMAN;sp|Q9NPJ3-2|ACO13_HUMAN	sp|Q9NPJ3|ACO13_HUMAN;sp|Q9NPJ3-2|ACO13_HUMAN	412760000	82553000	3			9606	Eukaryota
1:1_Single-step	4309	sp|Q9NPJ6-2|MED4_HUMAN;tr|Q5T911|Q5T911_HUMAN;sp|Q9NPJ6|MED4_HUMAN;tr|A0A087X0U0|A0A087X0U0_HUMAN	sp|Q9NPJ6-2|MED4_HUMAN;tr|Q5T911|Q5T911_HUMAN;sp|Q9NPJ6|MED4_HUMAN	127600000	11600000	4			9606	Eukaryota
1:1_Single-step	4310	sp|Q9NPQ8-2|RIC8A_HUMAN;sp|Q9NPQ8-4|RIC8A_HUMAN;sp|Q9NPQ8|RIC8A_HUMAN;sp|Q9NPQ8-3|RIC8A_HUMAN;tr|H0YEN0|H0YEN0_HUMAN;tr|H0YE35|H0YE35_HUMAN;tr|E9PSI0|E9PSI0_HUMAN;sp|Q9NVN3-4|RIC8B_HUMAN;sp|Q9NVN3-3|RIC8B_HUMAN;sp|Q9NVN3|RIC8B_HUMAN;sp|Q9NVN3-1|RIC8B_HUMAN;tr|B7WPL0|B7WPL0_HUMAN	sp|Q9NPQ8-2|RIC8A_HUMAN;sp|Q9NPQ8-4|RIC8A_HUMAN;sp|Q9NPQ8|RIC8A_HUMAN;sp|Q9NPQ8-3|RIC8A_HUMAN;tr|H0YEN0|H0YEN0_HUMAN	160680000	5356200	7			9606	Eukaryota
1:1_Single-step	4311	sp|Q9NQ29-2|LUC7L_HUMAN;sp|Q9NQ29|LUC7L_HUMAN;tr|A8MYV2|A8MYV2_HUMAN;sp|Q9NQ29-3|LUC7L_HUMAN;tr|B8ZZ10|B8ZZ10_HUMAN;tr|F8WBC1|F8WBC1_HUMAN;tr|F2Z322|F2Z322_HUMAN;tr|B8ZZ09|B8ZZ09_HUMAN	sp|Q9NQ29-2|LUC7L_HUMAN;sp|Q9NQ29|LUC7L_HUMAN;tr|A8MYV2|A8MYV2_HUMAN;sp|Q9NQ29-3|LUC7L_HUMAN;tr|B8ZZ10|B8ZZ10_HUMAN	196560000	12285000	5			9606	Eukaryota
1:1_Single-step	4312	sp|Q9NQ48|LZTL1_HUMAN;tr|H7C488|H7C488_HUMAN;sp|Q9NQ48-3|LZTL1_HUMAN;sp|Q9NQ48-2|LZTL1_HUMAN	sp|Q9NQ48|LZTL1_HUMAN;tr|H7C488|H7C488_HUMAN;sp|Q9NQ48-3|LZTL1_HUMAN;sp|Q9NQ48-2|LZTL1_HUMAN	392520000	24532000	6			9606	Eukaryota
1:1_Single-step	4313	sp|Q9NQ50|RM40_HUMAN	sp|Q9NQ50|RM40_HUMAN	126030000	11457000	2			9606	Eukaryota
1:1_Single-step	4314	sp|Q9NQ55-2|SSF1_HUMAN;sp|Q9NQ55|SSF1_HUMAN;tr|A0A0A6YYI3|A0A0A6YYI3_HUMAN;sp|Q9NQ55-3|SSF1_HUMAN;tr|A0A0B4J1V8|A0A0B4J1V8_HUMAN;tr|A8MV53|A8MV53_HUMAN;tr|H7C446|H7C446_HUMAN;tr|C9JHF7|C9JHF7_HUMAN;tr|C9J3W3|C9J3W3_HUMAN	sp|Q9NQ55-2|SSF1_HUMAN;sp|Q9NQ55|SSF1_HUMAN;tr|A0A0A6YYI3|A0A0A6YYI3_HUMAN;sp|Q9NQ55-3|SSF1_HUMAN;tr|A0A0B4J1V8|A0A0B4J1V8_HUMAN;tr|A8MV53|A8MV53_HUMAN;tr|H7C446|H7C446_HUMAN	241720000	12086000	5			9606	Eukaryota
1:1_Single-step	4315	sp|Q9NQ88|TIGAR_HUMAN;tr|A0A0U1RQD1|A0A0U1RQD1_HUMAN	sp|Q9NQ88|TIGAR_HUMAN	443830000	31702000	5			9606	Eukaryota
1:1_Single-step	4316	sp|Q9NQA3|WASH6_HUMAN	sp|Q9NQA3|WASH6_HUMAN	26285000	1752400	1			9606	Eukaryota
1:1_Single-step	4317	sp|Q9NQC3-2|RTN4_HUMAN;sp|Q9NQC3-5|RTN4_HUMAN;sp|Q9NQC3|RTN4_HUMAN;tr|F8W914|F8W914_HUMAN;sp|Q9NQC3-4|RTN4_HUMAN;sp|Q9NQC3-3|RTN4_HUMAN;tr|H7C106|H7C106_HUMAN;sp|Q9NQC3-6|RTN4_HUMAN;tr|A0A0U1RQR6|A0A0U1RQR6_HUMAN	sp|Q9NQC3-2|RTN4_HUMAN;sp|Q9NQC3-5|RTN4_HUMAN;sp|Q9NQC3|RTN4_HUMAN;tr|F8W914|F8W914_HUMAN;sp|Q9NQC3-4|RTN4_HUMAN	769840000	64153000	10			9606	Eukaryota
1:1_Single-step	4318	tr|J3KRR7|J3KRR7_HUMAN;sp|Q9NQC7-2|CYLD_HUMAN;sp|Q9NQC7|CYLD_HUMAN	tr|J3KRR7|J3KRR7_HUMAN;sp|Q9NQC7-2|CYLD_HUMAN;sp|Q9NQC7|CYLD_HUMAN	8790500	199780	0			9606	Eukaryota
1:1_Single-step	4319	sp|Q9NQE9|HINT3_HUMAN	sp|Q9NQE9|HINT3_HUMAN	68853000	7650300	3			9606	Eukaryota
1:1_Single-step	4320	sp|Q9NQG5|RPR1B_HUMAN;tr|A2A2M0|A2A2M0_HUMAN;tr|A0A087WUK3|A0A087WUK3_HUMAN;tr|A0A087X2D2|A0A087X2D2_HUMAN	sp|Q9NQG5|RPR1B_HUMAN	588490000	42035000	5			9606	Eukaryota
1:1_Single-step	4321	sp|Q9NQH7-2|XPP3_HUMAN;sp|Q9NQH7-4|XPP3_HUMAN;sp|Q9NQH7|XPP3_HUMAN	sp|Q9NQH7-2|XPP3_HUMAN;sp|Q9NQH7-4|XPP3_HUMAN;sp|Q9NQH7|XPP3_HUMAN	15375000	809210	1			9606	Eukaryota
1:1_Single-step	4322	sp|Q9NQP4|PFD4_HUMAN;tr|E9PQY2|E9PQY2_HUMAN	sp|Q9NQP4|PFD4_HUMAN;tr|E9PQY2|E9PQY2_HUMAN	399600000	133200000	3			9606	Eukaryota
1:1_Single-step	4323	sp|Q9NQR4|NIT2_HUMAN;tr|H7C579|H7C579_HUMAN;tr|F8WF70|F8WF70_HUMAN	sp|Q9NQR4|NIT2_HUMAN;tr|H7C579|H7C579_HUMAN	846050000	47003000	19			9606	Eukaryota
1:1_Single-step	4324	sp|Q9NQS1|AVEN_HUMAN	sp|Q9NQS1|AVEN_HUMAN	20132000	958660	1			9606	Eukaryota
1:1_Single-step	4325	sp|Q9NQS7-2|INCE_HUMAN;sp|Q9NQS7|INCE_HUMAN	sp|Q9NQS7-2|INCE_HUMAN;sp|Q9NQS7|INCE_HUMAN	62138000	1515600	3			9606	Eukaryota
1:1_Single-step	4326	sp|Q9NQT4|EXOS5_HUMAN;tr|M0R102|M0R102_HUMAN;tr|M0R050|M0R050_HUMAN	sp|Q9NQT4|EXOS5_HUMAN;tr|M0R102|M0R102_HUMAN;tr|M0R050|M0R050_HUMAN	64176000	5348000	4			9606	Eukaryota
1:1_Single-step	4327	sp|Q9NQT5|EXOS3_HUMAN;sp|Q9NQT5-2|EXOS3_HUMAN;REV__8_GL0162952	sp|Q9NQT5|EXOS3_HUMAN;sp|Q9NQT5-2|EXOS3_HUMAN	318880000	22777000	10			9606	Eukaryota
1:1_Single-step	4328	sp|Q9NQW6-2|ANLN_HUMAN;sp|Q9NQW6|ANLN_HUMAN;tr|H7C3S1|H7C3S1_HUMAN;tr|H7C1K5|H7C1K5_HUMAN;tr|C9JJT6|C9JJT6_HUMAN;tr|H7C1C2|H7C1C2_HUMAN	sp|Q9NQW6-2|ANLN_HUMAN;sp|Q9NQW6|ANLN_HUMAN	163120000	2965800	5			9606	Eukaryota
1:1_Single-step	4329	sp|Q9NQW7-4|XPP1_HUMAN;sp|Q9NQW7-3|XPP1_HUMAN;tr|Q5T6H7|Q5T6H7_HUMAN;sp|Q9NQW7-2|XPP1_HUMAN;sp|Q9NQW7|XPP1_HUMAN;tr|Q5T6H3|Q5T6H3_HUMAN;tr|Q5T6H2|Q5T6H2_HUMAN	sp|Q9NQW7-4|XPP1_HUMAN;sp|Q9NQW7-3|XPP1_HUMAN;tr|Q5T6H7|Q5T6H7_HUMAN;sp|Q9NQW7-2|XPP1_HUMAN;sp|Q9NQW7|XPP1_HUMAN	1155400000	35012000	14			9606	Eukaryota
1:1_Single-step	4330	sp|Q9NQX3|GEPH_HUMAN;sp|Q9NQX3-2|GEPH_HUMAN;tr|F5H039|F5H039_HUMAN;tr|G3V582|G3V582_HUMAN;tr|H0YJ30|H0YJ30_HUMAN;tr|G3V4D2|G3V4D2_HUMAN;tr|G3V4R0|G3V4R0_HUMAN;tr|G3V355|G3V355_HUMAN;tr|H0YJR5|H0YJR5_HUMAN	sp|Q9NQX3|GEPH_HUMAN;sp|Q9NQX3-2|GEPH_HUMAN;tr|F5H039|F5H039_HUMAN	293050000	7514000	9			9606	Eukaryota
1:1_Single-step	4331	sp|Q9NQZ2|SAS10_HUMAN	sp|Q9NQZ2|SAS10_HUMAN	300510000	21465000	6			9606	Eukaryota
1:1_Single-step	4332	sp|Q9NR09|BIRC6_HUMAN;tr|H7C3P0|H7C3P0_HUMAN;tr|H7C094|H7C094_HUMAN;REV__sp|Q96C03|MID49_HUMAN;REV__sp|Q96C03-3|MID49_HUMAN;REV__sp|Q9NR09|BIRC6_HUMAN	sp|Q9NR09|BIRC6_HUMAN	394720000	2055900	19			9606	Eukaryota
1:1_Single-step	4333	sp|Q9NR12|PDLI7_HUMAN;sp|Q9NR12-2|PDLI7_HUMAN;tr|D6RF83|D6RF83_HUMAN;sp|Q9NR12-5|PDLI7_HUMAN;tr|H7BYK4|H7BYK4_HUMAN;sp|Q9NR12-6|PDLI7_HUMAN;tr|D6RH06|D6RH06_HUMAN;sp|Q9NR12-4|PDLI7_HUMAN;sp|Q9NR12-3|PDLI7_HUMAN;tr|D6RAN1|D6RAN1_HUMAN;tr|H0Y8W6|H0Y8W6_HUMAN	sp|Q9NR12|PDLI7_HUMAN;sp|Q9NR12-2|PDLI7_HUMAN;tr|D6RF83|D6RF83_HUMAN;sp|Q9NR12-5|PDLI7_HUMAN;tr|H7BYK4|H7BYK4_HUMAN;sp|Q9NR12-6|PDLI7_HUMAN;tr|D6RH06|D6RH06_HUMAN;sp|Q9NR12-4|PDLI7_HUMAN	490530000	18168000	10			9606	Eukaryota
1:1_Single-step	4334	tr|F5H796|F5H796_HUMAN;tr|A0A024RBT2|A0A024RBT2_HUMAN;sp|Q9NR28-2|DBLOH_HUMAN;sp|Q9NR28|DBLOH_HUMAN;tr|F5GXT8|F5GXT8_HUMAN;sp|Q9NR28-3|DBLOH_HUMAN;tr|F5H0Q4|F5H0Q4_HUMAN;tr|F5GYH3|F5GYH3_HUMAN;tr|F5GX50|F5GX50_HUMAN;tr|H7BZK7|H7BZK7_HUMAN	tr|F5H796|F5H796_HUMAN;tr|A0A024RBT2|A0A024RBT2_HUMAN;sp|Q9NR28-2|DBLOH_HUMAN;sp|Q9NR28|DBLOH_HUMAN;tr|F5GXT8|F5GXT8_HUMAN;sp|Q9NR28-3|DBLOH_HUMAN	324990000	40624000	4			9606	Eukaryota
1:1_Single-step	4335	sp|Q9NR30|DDX21_HUMAN;sp|Q9NR30-2|DDX21_HUMAN	sp|Q9NR30|DDX21_HUMAN;sp|Q9NR30-2|DDX21_HUMAN	5752700000	143820000	53			9606	Eukaryota
1:1_Single-step	4336	sp|Q9NR31|SAR1A_HUMAN;tr|H0Y5E8|H0Y5E8_HUMAN;sp|Q9NR31-2|SAR1A_HUMAN;tr|X1WI22|X1WI22_HUMAN;tr|D6RAA2|D6RAA2_HUMAN;tr|Q5SQT8|Q5SQT8_HUMAN;tr|D6RDB2|D6RDB2_HUMAN	sp|Q9NR31|SAR1A_HUMAN;tr|H0Y5E8|H0Y5E8_HUMAN;sp|Q9NR31-2|SAR1A_HUMAN	663970000	66397000	6			9606	Eukaryota
1:1_Single-step	4337	sp|Q9NR45|SIAS_HUMAN;tr|Q5TBR1|Q5TBR1_HUMAN;tr|Q5TBR0|Q5TBR0_HUMAN	sp|Q9NR45|SIAS_HUMAN	2307500000	144220000	16			9606	Eukaryota
1:1_Single-step	4338	sp|Q9NR46|SHLB2_HUMAN;tr|B7ZC38|B7ZC38_HUMAN;tr|B7ZC39|B7ZC39_HUMAN;sp|Q9NR46-2|SHLB2_HUMAN;tr|F8WFB9|F8WFB9_HUMAN;tr|G5E9J1|G5E9J1_HUMAN	sp|Q9NR46|SHLB2_HUMAN;tr|B7ZC38|B7ZC38_HUMAN;tr|B7ZC39|B7ZC39_HUMAN;sp|Q9NR46-2|SHLB2_HUMAN	404160000	22453000	10			9606	Eukaryota
1:1_Single-step	4339	sp|Q9NR50-3|EI2BG_HUMAN;sp|Q9NR50-2|EI2BG_HUMAN;sp|Q9NR50|EI2BG_HUMAN;tr|H0Y580|H0Y580_HUMAN;tr|A0A0D9SEN0|A0A0D9SEN0_HUMAN	sp|Q9NR50-3|EI2BG_HUMAN;sp|Q9NR50-2|EI2BG_HUMAN;sp|Q9NR50|EI2BG_HUMAN;tr|H0Y580|H0Y580_HUMAN	405370000	16890000	8			9606	Eukaryota
1:1_Single-step	4340	tr|C9JP00|C9JP00_HUMAN;sp|Q9NR56|MBNL1_HUMAN;tr|A0A0A0MQX8|A0A0A0MQX8_HUMAN;sp|Q9NR56-3|MBNL1_HUMAN;sp|Q9NR56-4|MBNL1_HUMAN;sp|Q9NR56-7|MBNL1_HUMAN;sp|Q9NR56-6|MBNL1_HUMAN;tr|Q86VM6|Q86VM6_HUMAN;sp|Q9NR56-2|MBNL1_HUMAN;sp|Q9NR56-5|MBNL1_HUMAN	tr|C9JP00|C9JP00_HUMAN;sp|Q9NR56|MBNL1_HUMAN;tr|A0A0A0MQX8|A0A0A0MQX8_HUMAN;sp|Q9NR56-3|MBNL1_HUMAN;sp|Q9NR56-4|MBNL1_HUMAN;sp|Q9NR56-7|MBNL1_HUMAN;sp|Q9NR56-6|MBNL1_HUMAN;tr|Q86VM6|Q86VM6_HUMAN;sp|Q9NR56-2|MBNL1_HUMAN;sp|Q9NR56-5|MBNL1_HUMAN	462340000	42031000	7			9606	Eukaryota
1:1_Single-step	4341	sp|Q9NRA8-2|4ET_HUMAN;sp|Q9NRA8|4ET_HUMAN;sp|Q9NRA8-3|4ET_HUMAN;tr|B0QYZ7|B0QYZ7_HUMAN;tr|B1AKL4|B1AKL4_HUMAN	sp|Q9NRA8-2|4ET_HUMAN;sp|Q9NRA8|4ET_HUMAN;sp|Q9NRA8-3|4ET_HUMAN;tr|B0QYZ7|B0QYZ7_HUMAN;tr|B1AKL4|B1AKL4_HUMAN	51160000	1382700	2			9606	Eukaryota
1:1_Single-step	4342	sp|Q9NRF8|PYRG2_HUMAN;tr|H0Y5S6|H0Y5S6_HUMAN	sp|Q9NRF8|PYRG2_HUMAN	444200000	13065000	9			9606	Eukaryota
1:1_Single-step	4343	sp|Q9NRF9|DPOE3_HUMAN	sp|Q9NRF9|DPOE3_HUMAN	1038500000	129810000	7			9606	Eukaryota
1:1_Single-step	4344	tr|E5RGS9|E5RGS9_HUMAN;sp|Q9NRG0|CHRC1_HUMAN	tr|E5RGS9|E5RGS9_HUMAN;sp|Q9NRG0|CHRC1_HUMAN	211430000	52857000	2			9606	Eukaryota
1:1_Single-step	4345	sp|Q9NRG9|AAAS_HUMAN;sp|Q9NRG9-2|AAAS_HUMAN;tr|F8VZ44|F8VZ44_HUMAN;tr|H3BU82|H3BU82_HUMAN;tr|F8VUB6|F8VUB6_HUMAN	sp|Q9NRG9|AAAS_HUMAN;sp|Q9NRG9-2|AAAS_HUMAN;tr|F8VZ44|F8VZ44_HUMAN;tr|H3BU82|H3BU82_HUMAN	733040000	25277000	14			9606	Eukaryota
1:1_Single-step	4346	sp|Q9NRL2-2|BAZ1A_HUMAN;sp|Q9NRL2|BAZ1A_HUMAN	sp|Q9NRL2-2|BAZ1A_HUMAN;sp|Q9NRL2|BAZ1A_HUMAN	10184000	152000	1			9606	Eukaryota
1:1_Single-step	4347	tr|F5GYK2|F5GYK2_HUMAN;sp|Q9NRL3|STRN4_HUMAN;sp|Q9NRL3-3|STRN4_HUMAN;tr|M0R0P4|M0R0P4_HUMAN;sp|Q9NRL3-2|STRN4_HUMAN;tr|M0R2A7|M0R2A7_HUMAN;tr|M0QYS2|M0QYS2_HUMAN;tr|R4GN16|R4GN16_HUMAN;tr|M0QXN2|M0QXN2_HUMAN;tr|M0R0W8|M0R0W8_HUMAN;tr|M0QZM0|M0QZM0_HUMAN	tr|F5GYK2|F5GYK2_HUMAN;sp|Q9NRL3|STRN4_HUMAN;sp|Q9NRL3-3|STRN4_HUMAN;tr|M0R0P4|M0R0P4_HUMAN;sp|Q9NRL3-2|STRN4_HUMAN;tr|M0R2A7|M0R2A7_HUMAN;tr|M0QYS2|M0QYS2_HUMAN;tr|R4GN16|R4GN16_HUMAN	141610000	6436700	5			9606	Eukaryota
1:1_Single-step	4348	sp|Q9NRN7|ADPPT_HUMAN;tr|E9PLW6|E9PLW6_HUMAN;tr|E9PNF3|E9PNF3_HUMAN;sp|Q9NRN7-2|ADPPT_HUMAN	sp|Q9NRN7|ADPPT_HUMAN;tr|E9PLW6|E9PLW6_HUMAN	462270000	33019000	9			9606	Eukaryota
1:1_Single-step	4349	tr|D6REL0|D6REL0_HUMAN;sp|Q9NRR3|C42S2_HUMAN	tr|D6REL0|D6REL0_HUMAN;sp|Q9NRR3|C42S2_HUMAN	21023000	21023000	1			9606	Eukaryota
1:1_Single-step	4350	sp|Q9NRR5|UBQL4_HUMAN;sp|Q9NRR5-2|UBQL4_HUMAN	sp|Q9NRR5|UBQL4_HUMAN	466900000	27465000	12			9606	Eukaryota
1:1_Single-step	4351	sp|Q9NRV9|HEBP1_HUMAN;tr|F5GWX2|F5GWX2_HUMAN;tr|H0YG71|H0YG71_HUMAN	sp|Q9NRV9|HEBP1_HUMAN;tr|F5GWX2|F5GWX2_HUMAN	422410000	35201000	10			9606	Eukaryota
1:1_Single-step	4352	sp|Q9NRW3|ABC3C_HUMAN	sp|Q9NRW3|ABC3C_HUMAN	105200000	10520000	3			9606	Eukaryota
1:1_Single-step	4353	tr|A0A087WU65|A0A087WU65_HUMAN;sp|Q9NRW7|VPS45_HUMAN;sp|Q9NRW7-2|VPS45_HUMAN;tr|B7Z7G7|B7Z7G7_HUMAN	tr|A0A087WU65|A0A087WU65_HUMAN;sp|Q9NRW7|VPS45_HUMAN;sp|Q9NRW7-2|VPS45_HUMAN	168630000	6245400	3			9606	Eukaryota
1:1_Single-step	4354	sp|Q9NRX1|PNO1_HUMAN;tr|F8WBJ6|F8WBJ6_HUMAN	sp|Q9NRX1|PNO1_HUMAN;tr|F8WBJ6|F8WBJ6_HUMAN	240540000	17181000	4			9606	Eukaryota
1:1_Single-step	4355	sp|Q9NRX2|RM17_HUMAN;tr|E9PKV2|E9PKV2_HUMAN	sp|Q9NRX2|RM17_HUMAN;tr|E9PKV2|E9PKV2_HUMAN	213320000	16409000	6			9606	Eukaryota
1:1_Single-step	4356	sp|Q9NRX4|PHP14_HUMAN;sp|Q9NRX4-2|PHP14_HUMAN	sp|Q9NRX4|PHP14_HUMAN;sp|Q9NRX4-2|PHP14_HUMAN	215090000	26886000	5			9606	Eukaryota
1:1_Single-step	4357	sp|Q9NRX5|SERC1_HUMAN	sp|Q9NRX5|SERC1_HUMAN	0	0	1			9606	Eukaryota
1:1_Single-step	4358	sp|Q9NRY2|SOSSC_HUMAN;sp|Q9NRY2-2|SOSSC_HUMAN;tr|X6R8P6|X6R8P6_HUMAN	sp|Q9NRY2|SOSSC_HUMAN	170180000	42544000	4			9606	Eukaryota
1:1_Single-step	4359	sp|Q9NRY4|RHG35_HUMAN	sp|Q9NRY4|RHG35_HUMAN	67332000	852310	6			9606	Eukaryota
1:1_Single-step	4360	sp|Q9NRY5|F1142_HUMAN;tr|E7ESJ7|E7ESJ7_HUMAN;tr|E5RGF9|E5RGF9_HUMAN;tr|E5RHI8|E5RHI8_HUMAN;tr|E5RFK2|E5RFK2_HUMAN	sp|Q9NRY5|F1142_HUMAN;tr|E7ESJ7|E7ESJ7_HUMAN	166120000	5358800	6			9606	Eukaryota
1:1_Single-step	4361	tr|A0A087WSW7|A0A087WSW7_HUMAN;sp|Q9NRZ9-6|HELLS_HUMAN;tr|F6XU50|F6XU50_HUMAN;sp|Q9NRZ9-5|HELLS_HUMAN;sp|Q9NRZ9-4|HELLS_HUMAN;sp|Q9NRZ9-3|HELLS_HUMAN;sp|Q9NRZ9-2|HELLS_HUMAN;sp|Q9NRZ9|HELLS_HUMAN;tr|A0A0B4J1V9|A0A0B4J1V9_HUMAN;tr|B1ALG6|B1ALG6_HUMAN;tr|Q9NW36|Q9NW36_HUMAN;sp|Q9NRZ9-8|HELLS_HUMAN;sp|Q9NRZ9-7|HELLS_HUMAN	tr|A0A087WSW7|A0A087WSW7_HUMAN;sp|Q9NRZ9-6|HELLS_HUMAN;tr|F6XU50|F6XU50_HUMAN;sp|Q9NRZ9-5|HELLS_HUMAN;sp|Q9NRZ9-4|HELLS_HUMAN;sp|Q9NRZ9-3|HELLS_HUMAN;sp|Q9NRZ9-2|HELLS_HUMAN;sp|Q9NRZ9|HELLS_HUMAN;tr|A0A0B4J1V9|A0A0B4J1V9_HUMAN;tr|B1ALG6|B1ALG6_HUMAN;tr|Q9NW36|Q9NW36_HUMAN;sp|Q9NRZ9-8|HELLS_HUMAN;sp|Q9NRZ9-7|HELLS_HUMAN	23555000	654290	2			9606	Eukaryota
1:1_Single-step	4362	sp|Q9NS69|TOM22_HUMAN	sp|Q9NS69|TOM22_HUMAN	1353300000	193330000	11			9606	Eukaryota
1:1_Single-step	4363	sp|Q9NS86|LANC2_HUMAN	sp|Q9NS86|LANC2_HUMAN	84378000	3515700	3			9606	Eukaryota
1:1_Single-step	4364	sp|Q9NS87-2|KIF15_HUMAN;sp|Q9NS87|KIF15_HUMAN;sp|Q9NS87-4|KIF15_HUMAN;sp|Q9NS87-3|KIF15_HUMAN;tr|C9JKA9|C9JKA9_HUMAN;tr|H7BZT2|H7BZT2_HUMAN;tr|D6RCT7|D6RCT7_HUMAN	sp|Q9NS87-2|KIF15_HUMAN;sp|Q9NS87|KIF15_HUMAN;sp|Q9NS87-4|KIF15_HUMAN;sp|Q9NS87-3|KIF15_HUMAN;tr|C9JKA9|C9JKA9_HUMAN	98556000	1263500	3			9606	Eukaryota
1:1_Single-step	4365	tr|F8WE49|F8WE49_HUMAN;sp|Q9NS91|RAD18_HUMAN	tr|F8WE49|F8WE49_HUMAN;sp|Q9NS91|RAD18_HUMAN	61210000	3060500	3			9606	Eukaryota
1:1_Single-step	4366	sp|Q9NSC5-5|HOME3_HUMAN;sp|Q9NSC5-2|HOME3_HUMAN;sp|Q9NSC5|HOME3_HUMAN;tr|M0QYF9|M0QYF9_HUMAN;tr|M0R2U7|M0R2U7_HUMAN	sp|Q9NSC5-5|HOME3_HUMAN;sp|Q9NSC5-2|HOME3_HUMAN;sp|Q9NSC5|HOME3_HUMAN;tr|M0QYF9|M0QYF9_HUMAN;tr|M0R2U7|M0R2U7_HUMAN	38265000	2013900	2			9606	Eukaryota
1:1_Single-step	4367	sp|Q9NSD9|SYFB_HUMAN;sp|Q9NSD9-2|SYFB_HUMAN	sp|Q9NSD9|SYFB_HUMAN;sp|Q9NSD9-2|SYFB_HUMAN	2875800000	84581000	23			9606	Eukaryota
1:1_Single-step	4368	sp|Q9NSE4|SYIM_HUMAN	sp|Q9NSE4|SYIM_HUMAN	822980000	19139000	22			9606	Eukaryota
1:1_Single-step	4369	sp|Q9NSI2-2|F207A_HUMAN;sp|Q9NSI2|F207A_HUMAN;tr|C9JJU7|C9JJU7_HUMAN	sp|Q9NSI2-2|F207A_HUMAN;sp|Q9NSI2|F207A_HUMAN	69610000	6961000	3			9606	Eukaryota
1:1_Single-step	4370	sp|Q9NSK0|KLC4_HUMAN;sp|Q9NSK0-3|KLC4_HUMAN;sp|Q9NSK0-5|KLC4_HUMAN;tr|C9J8T5|C9J8T5_HUMAN;sp|Q9NSK0-4|KLC4_HUMAN;tr|C9JZE5|C9JZE5_HUMAN;tr|H7C4M1|H7C4M1_HUMAN;tr|K7ELP9|K7ELP9_HUMAN;tr|K7ENJ3|K7ENJ3_HUMAN;tr|K7EL76|K7EL76_HUMAN;sp|Q6P597-2|KLC3_HUMAN;sp|Q6P597|KLC3_HUMAN;sp|Q6P597-3|KLC3_HUMAN	sp|Q9NSK0|KLC4_HUMAN;sp|Q9NSK0-3|KLC4_HUMAN;sp|Q9NSK0-5|KLC4_HUMAN;tr|C9J8T5|C9J8T5_HUMAN;sp|Q9NSK0-4|KLC4_HUMAN	130580000	3264400	5			9606	Eukaryota
1:1_Single-step	4371	sp|Q9NSV4-7|DIAP3_HUMAN;sp|Q9NSV4|DIAP3_HUMAN;sp|Q9NSV4-5|DIAP3_HUMAN;sp|Q9NSV4-4|DIAP3_HUMAN;sp|Q9NSV4-6|DIAP3_HUMAN;sp|Q9NSV4-1|DIAP3_HUMAN	sp|Q9NSV4-7|DIAP3_HUMAN;sp|Q9NSV4|DIAP3_HUMAN;sp|Q9NSV4-5|DIAP3_HUMAN;sp|Q9NSV4-4|DIAP3_HUMAN;sp|Q9NSV4-6|DIAP3_HUMAN	111620000	1924500	5			9606	Eukaryota
1:1_Single-step	4372	tr|H0Y9P1|H0Y9P1_HUMAN;sp|Q9NSY1|BMP2K_HUMAN	tr|H0Y9P1|H0Y9P1_HUMAN;sp|Q9NSY1|BMP2K_HUMAN	18216000	587610	1			9606	Eukaryota
1:1_Single-step	4373	sp|Q9NT62|ATG3_HUMAN;sp|Q9NT62-2|ATG3_HUMAN;tr|F8WDI0|F8WDI0_HUMAN	sp|Q9NT62|ATG3_HUMAN;sp|Q9NT62-2|ATG3_HUMAN	759410000	69037000	8			9606	Eukaryota
1:1_Single-step	4374	sp|Q9NTI5-2|PDS5B_HUMAN;sp|Q9NTI5|PDS5B_HUMAN;sp|Q9NTI5-3|PDS5B_HUMAN;sp|Q9NTI5-4|PDS5B_HUMAN	sp|Q9NTI5-2|PDS5B_HUMAN;sp|Q9NTI5|PDS5B_HUMAN	153880000	2079500	9			9606	Eukaryota
1:1_Single-step	4375	sp|Q9NTJ3|SMC4_HUMAN;tr|E9PD53|E9PD53_HUMAN;sp|Q9NTJ3-2|SMC4_HUMAN;tr|C9JR83|C9JR83_HUMAN;tr|C9J9E4|C9J9E4_HUMAN;tr|C9JVD8|C9JVD8_HUMAN;tr|C9J578|C9J578_HUMAN;tr|C9JWF0|C9JWF0_HUMAN;tr|C9IYK2|C9IYK2_HUMAN;tr|C9JJ64|C9JJ64_HUMAN	sp|Q9NTJ3|SMC4_HUMAN;tr|E9PD53|E9PD53_HUMAN;sp|Q9NTJ3-2|SMC4_HUMAN	2625100000	36973000	41			9606	Eukaryota
1:1_Single-step	4376	tr|E9PGZ4|E9PGZ4_HUMAN;sp|Q9NTJ5-2|SAC1_HUMAN;sp|Q9NTJ5|SAC1_HUMAN;tr|C9JV50|C9JV50_HUMAN;tr|F8WDN7|F8WDN7_HUMAN	tr|E9PGZ4|E9PGZ4_HUMAN;sp|Q9NTJ5-2|SAC1_HUMAN;sp|Q9NTJ5|SAC1_HUMAN;tr|C9JV50|C9JV50_HUMAN;tr|F8WDN7|F8WDN7_HUMAN	96396000	3570200	4			9606	Eukaryota
1:1_Single-step	4377	sp|Q9NTK5|OLA1_HUMAN;tr|J3KQ32|J3KQ32_HUMAN;sp|Q9NTK5-2|OLA1_HUMAN;sp|Q9NTK5-3|OLA1_HUMAN;tr|C9JCJ9|C9JCJ9_HUMAN;tr|C9JTK6|C9JTK6_HUMAN	sp|Q9NTK5|OLA1_HUMAN;tr|J3KQ32|J3KQ32_HUMAN;sp|Q9NTK5-2|OLA1_HUMAN;sp|Q9NTK5-3|OLA1_HUMAN	2952300000	113550000	25			9606	Eukaryota
1:1_Single-step	4378	tr|Q5TCZ7|Q5TCZ7_HUMAN;tr|A0A0B4J226|A0A0B4J226_HUMAN;sp|Q9NTM9|CUTC_HUMAN	tr|Q5TCZ7|Q5TCZ7_HUMAN;tr|A0A0B4J226|A0A0B4J226_HUMAN;sp|Q9NTM9|CUTC_HUMAN	92002000	10222000	1			9606	Eukaryota
1:1_Single-step	4379	sp|Q9NTX5-3|ECHD1_HUMAN;sp|Q9NTX5-6|ECHD1_HUMAN;sp|Q9NTX5-2|ECHD1_HUMAN;sp|Q9NTX5|ECHD1_HUMAN;tr|H0Y5L2|H0Y5L2_HUMAN;tr|H0YCS9|H0YCS9_HUMAN	sp|Q9NTX5-3|ECHD1_HUMAN;sp|Q9NTX5-6|ECHD1_HUMAN;sp|Q9NTX5-2|ECHD1_HUMAN;sp|Q9NTX5|ECHD1_HUMAN	235490000	16821000	6			9606	Eukaryota
1:1_Single-step	4380	sp|Q9NTX7-2|RN146_HUMAN;sp|Q9NTX7|RN146_HUMAN	sp|Q9NTX7-2|RN146_HUMAN;sp|Q9NTX7|RN146_HUMAN	7003800	437740	1			9606	Eukaryota
1:1_Single-step	4381	sp|Q9NTZ6|RBM12_HUMAN;tr|A6PVI1|A6PVI1_HUMAN;tr|A6PVI0|A6PVI0_HUMAN;tr|Q5JX62|Q5JX62_HUMAN	sp|Q9NTZ6|RBM12_HUMAN	776270000	26768000	15			9606	Eukaryota
1:1_Single-step	4382	sp|Q9NUG6|PDRG1_HUMAN	sp|Q9NUG6|PDRG1_HUMAN	106230000	13279000	2			9606	Eukaryota
1:1_Single-step	4383	sp|Q9NUI1-3|DECR2_HUMAN;tr|Q4VXZ8|Q4VXZ8_HUMAN;sp|Q9NUI1|DECR2_HUMAN;tr|A0A0J9YWI0|A0A0J9YWI0_HUMAN;tr|H7C078|H7C078_HUMAN;tr|A0A0J9YY83|A0A0J9YY83_HUMAN;sp|Q9NUI1-2|DECR2_HUMAN	sp|Q9NUI1-3|DECR2_HUMAN;tr|Q4VXZ8|Q4VXZ8_HUMAN;sp|Q9NUI1|DECR2_HUMAN;tr|A0A0J9YWI0|A0A0J9YWI0_HUMAN	221180000	15799000	4			9606	Eukaryota
1:1_Single-step	4384	sp|Q9NUJ1|ABHDA_HUMAN;sp|Q9NUJ1-2|ABHDA_HUMAN;sp|Q9NUJ1-3|ABHDA_HUMAN	sp|Q9NUJ1|ABHDA_HUMAN;sp|Q9NUJ1-2|ABHDA_HUMAN	325980000	19175000	5			9606	Eukaryota
1:1_Single-step	4385	sp|Q9NUJ3|T11L1_HUMAN;tr|E9PJ55|E9PJ55_HUMAN;tr|H0YES4|H0YES4_HUMAN	sp|Q9NUJ3|T11L1_HUMAN;tr|E9PJ55|E9PJ55_HUMAN	85976000	2865900	3			9606	Eukaryota
1:1_Single-step	4386	tr|G5EA18|G5EA18_HUMAN;sp|Q9NUL3-4|STAU2_HUMAN;tr|E5RJN7|E5RJN7_HUMAN;tr|A0A0A0MTC4|A0A0A0MTC4_HUMAN;sp|Q9NUL3-6|STAU2_HUMAN;tr|A0A0A0MTD1|A0A0A0MTD1_HUMAN;sp|Q9NUL3-8|STAU2_HUMAN;tr|F8VPI7|F8VPI7_HUMAN;sp|Q9NUL3-3|STAU2_HUMAN;tr|E7EPX0|E7EPX0_HUMAN;tr|A0A0A0MTC6|A0A0A0MTC6_HUMAN;sp|Q9NUL3-7|STAU2_HUMAN;tr|E7EVJ4|E7EVJ4_HUMAN;tr|E9PH62|E9PH62_HUMAN;sp|Q9NUL3-2|STAU2_HUMAN;tr|A0A0A0MTC5|A0A0A0MTC5_HUMAN;sp|Q9NUL3|STAU2_HUMAN;tr|E5RJ67|E5RJ67_HUMAN;tr|E7EVI1|E7EVI1_HUMAN;tr|H0YBY0|H0YBY0_HUMAN	tr|G5EA18|G5EA18_HUMAN;sp|Q9NUL3-4|STAU2_HUMAN;tr|E5RJN7|E5RJN7_HUMAN;tr|A0A0A0MTC4|A0A0A0MTC4_HUMAN;sp|Q9NUL3-6|STAU2_HUMAN;tr|A0A0A0MTD1|A0A0A0MTD1_HUMAN;sp|Q9NUL3-8|STAU2_HUMAN;tr|F8VPI7|F8VPI7_HUMAN;sp|Q9NUL3-3|STAU2_HUMAN;tr|E7EPX0|E7EPX0_HUMAN;tr|A0A0A0MTC6|A0A0A0MTC6_HUMAN;sp|Q9NUL3-7|STAU2_HUMAN;tr|E7EVJ4|E7EVJ4_HUMAN;tr|E9PH62|E9PH62_HUMAN;sp|Q9NUL3-2|STAU2_HUMAN;tr|A0A0A0MTC5|A0A0A0MTC5_HUMAN;sp|Q9NUL3|STAU2_HUMAN;tr|E5RJ67|E5RJ67_HUMAN;tr|E7EVI1|E7EVI1_HUMAN	209420000	11022000	6			9606	Eukaryota
1:1_Single-step	4387	sp|Q9NUN5-4|LMBD1_HUMAN;sp|Q9NUN5-2|LMBD1_HUMAN;sp|Q9NUN5-3|LMBD1_HUMAN;sp|Q9NUN5|LMBD1_HUMAN	sp|Q9NUN5-4|LMBD1_HUMAN;sp|Q9NUN5-2|LMBD1_HUMAN;sp|Q9NUN5-3|LMBD1_HUMAN;sp|Q9NUN5|LMBD1_HUMAN	35885000	7177100	1			9606	Eukaryota
1:1_Single-step	4388	sp|Q9NUP1|BL1S4_HUMAN	sp|Q9NUP1|BL1S4_HUMAN	129240000	14360000	3			9606	Eukaryota
1:1_Single-step	4389	sp|Q9NUP7|TRM13_HUMAN;tr|Q5VVL2|Q5VVL2_HUMAN;sp|Q9NUP7-2|TRM13_HUMAN;tr|Q5VVK9|Q5VVK9_HUMAN	sp|Q9NUP7|TRM13_HUMAN;tr|Q5VVL2|Q5VVL2_HUMAN;sp|Q9NUP7-2|TRM13_HUMAN	47525000	1638800	2			9606	Eukaryota
1:1_Single-step	4390	sp|Q9NUP9|LIN7C_HUMAN;tr|G3V1D4|G3V1D4_HUMAN;tr|H0YIA8|H0YIA8_HUMAN;sp|O14910|LIN7A_HUMAN;tr|J3KN23|J3KN23_HUMAN;tr|H0YI92|H0YI92_HUMAN;G1-8A_GL0061877	sp|Q9NUP9|LIN7C_HUMAN;tr|G3V1D4|G3V1D4_HUMAN;tr|H0YIA8|H0YIA8_HUMAN;sp|O14910|LIN7A_HUMAN	307360000	27942000	4			9606;2	Eukaryota
1:1_Single-step	4391	sp|Q9NUQ3|TXLNG_HUMAN;sp|Q9NUQ3-2|TXLNG_HUMAN	sp|Q9NUQ3|TXLNG_HUMAN;sp|Q9NUQ3-2|TXLNG_HUMAN	887420000	35497000	16			9606	Eukaryota
1:1_Single-step	4392	tr|Q4ZFW0|Q4ZFW0_HUMAN;tr|F8WAV0|F8WAV0_HUMAN;tr|C9IZC3|C9IZC3_HUMAN;tr|C9J8M7|C9J8M7_HUMAN;tr|F2Z2S1|F2Z2S1_HUMAN;tr|C9JKE4|C9JKE4_HUMAN;tr|F8VZ02|F8VZ02_HUMAN;tr|F8VT91|F8VT91_HUMAN;tr|C9JGM8|C9JGM8_HUMAN;tr|F8W6C2|F8W6C2_HUMAN;sp|Q9NUQ6-2|SPS2L_HUMAN;sp|Q9NUQ6|SPS2L_HUMAN	tr|Q4ZFW0|Q4ZFW0_HUMAN;tr|F8WAV0|F8WAV0_HUMAN;tr|C9IZC3|C9IZC3_HUMAN;tr|C9J8M7|C9J8M7_HUMAN;tr|F2Z2S1|F2Z2S1_HUMAN;tr|C9JKE4|C9JKE4_HUMAN;tr|F8VZ02|F8VZ02_HUMAN;tr|F8VT91|F8VT91_HUMAN;tr|C9JGM8|C9JGM8_HUMAN;tr|F8W6C2|F8W6C2_HUMAN;sp|Q9NUQ6-2|SPS2L_HUMAN;sp|Q9NUQ6|SPS2L_HUMAN	10493000	10493000	1			9606	Eukaryota
1:1_Single-step	4393	tr|D6RGX2|D6RGX2_HUMAN;sp|Q9NUQ7|UFSP2_HUMAN;tr|H0YA18|H0YA18_HUMAN;tr|D6RB53|D6RB53_HUMAN;tr|D6RA67|D6RA67_HUMAN	tr|D6RGX2|D6RGX2_HUMAN;sp|Q9NUQ7|UFSP2_HUMAN;tr|H0YA18|H0YA18_HUMAN	116800000	5840100	5			9606	Eukaryota
1:1_Single-step	4394	sp|Q9NUQ8|ABCF3_HUMAN;sp|Q9NUQ8-2|ABCF3_HUMAN;tr|F8WCU6|F8WCU6_HUMAN	sp|Q9NUQ8|ABCF3_HUMAN;sp|Q9NUQ8-2|ABCF3_HUMAN	788170000	23884000	15			9606	Eukaryota
1:1_Single-step	4395	sp|Q9NUQ9|FA49B_HUMAN;sp|Q9NUQ9-2|FA49B_HUMAN;tr|A0A1W2PRQ0|A0A1W2PRQ0_HUMAN;tr|E5RI16|E5RI16_HUMAN;tr|A0A087X178|A0A087X178_HUMAN;tr|E5RJE1|E5RJE1_HUMAN;tr|E5RIR8|E5RIR8_HUMAN;tr|E5RJL8|E5RJL8_HUMAN;tr|E5RK61|E5RK61_HUMAN;tr|E5RFS4|E5RFS4_HUMAN;tr|E5RHU5|E5RHU5_HUMAN;tr|E5RGI7|E5RGI7_HUMAN;sp|Q9H0Q0|FA49A_HUMAN	sp|Q9NUQ9|FA49B_HUMAN;sp|Q9NUQ9-2|FA49B_HUMAN;tr|A0A1W2PRQ0|A0A1W2PRQ0_HUMAN	1284600000	67611000	15			9606	Eukaryota
1:1_Single-step	4396	sp|Q9NUW8|TYDP1_HUMAN;sp|Q9NUW8-2|TYDP1_HUMAN;tr|G3V2F4|G3V2F4_HUMAN;tr|E7EPD8|E7EPD8_HUMAN;tr|G3V3Q0|G3V3Q0_HUMAN;tr|G3V5F9|G3V5F9_HUMAN;tr|G3V5B8|G3V5B8_HUMAN;tr|G3V554|G3V554_HUMAN;tr|G3V4W8|G3V4W8_HUMAN;tr|G3V2J6|G3V2J6_HUMAN;tr|G3V5H9|G3V5H9_HUMAN;tr|G3V2U6|G3V2U6_HUMAN;tr|H0YJ44|H0YJ44_HUMAN;tr|Q9BRS7|Q9BRS7_HUMAN	sp|Q9NUW8|TYDP1_HUMAN;sp|Q9NUW8-2|TYDP1_HUMAN;tr|G3V2F4|G3V2F4_HUMAN;tr|E7EPD8|E7EPD8_HUMAN	79440000	1847400	4			9606	Eukaryota
1:1_Single-step	4397	tr|C9IZ32|C9IZ32_HUMAN;tr|C9JAM5|C9JAM5_HUMAN;sp|Q9NUY8-2|TBC23_HUMAN;sp|Q9NUY8|TBC23_HUMAN	tr|C9IZ32|C9IZ32_HUMAN;tr|C9JAM5|C9JAM5_HUMAN;sp|Q9NUY8-2|TBC23_HUMAN;sp|Q9NUY8|TBC23_HUMAN	144400000	14440000	4			9606	Eukaryota
1:1_Single-step	4398	sp|Q9NV06|DCA13_HUMAN;tr|A0A087WT20|A0A087WT20_HUMAN;tr|E5RHM4|E5RHM4_HUMAN;tr|B3KME9|B3KME9_HUMAN;sp|Q9NV06-2|DCA13_HUMAN;tr|A0A087X1F8|A0A087X1F8_HUMAN	sp|Q9NV06|DCA13_HUMAN;tr|A0A087WT20|A0A087WT20_HUMAN;tr|E5RHM4|E5RHM4_HUMAN;tr|B3KME9|B3KME9_HUMAN	262510000	10938000	7			9606	Eukaryota
1:1_Single-step	4399	sp|Q9NV31|IMP3_HUMAN	sp|Q9NV31|IMP3_HUMAN	301010000	30101000	5			9606	Eukaryota
1:1_Single-step	4400	sp|Q9NV35|NUD15_HUMAN	sp|Q9NV35|NUD15_HUMAN	58745000	5874500	1			9606	Eukaryota
1:1_Single-step	4401	sp|Q9NV56|MRGBP_HUMAN	sp|Q9NV56|MRGBP_HUMAN	106640000	11849000	2			9606	Eukaryota
1:1_Single-step	4402	sp|Q9NV70-2|EXOC1_HUMAN;sp|Q9NV70|EXOC1_HUMAN	sp|Q9NV70-2|EXOC1_HUMAN;sp|Q9NV70|EXOC1_HUMAN	58410000	1327500	2			9606	Eukaryota
1:1_Single-step	4403	tr|H0YBH8|H0YBH8_HUMAN;tr|G3XAN1|G3XAN1_HUMAN;sp|Q9NV88-3|INT9_HUMAN;sp|Q9NV88-2|INT9_HUMAN;sp|Q9NV88|INT9_HUMAN	tr|H0YBH8|H0YBH8_HUMAN;tr|G3XAN1|G3XAN1_HUMAN;sp|Q9NV88-3|INT9_HUMAN;sp|Q9NV88-2|INT9_HUMAN;sp|Q9NV88|INT9_HUMAN	20934000	2326000	1			9606	Eukaryota
1:1_Single-step	4404	sp|Q9NVA1-3|UQCC1_HUMAN;tr|B1AKV4|B1AKV4_HUMAN;tr|F6UTR7|F6UTR7_HUMAN;sp|Q9NVA1-5|UQCC1_HUMAN;sp|Q9NVA1-4|UQCC1_HUMAN;sp|Q9NVA1-2|UQCC1_HUMAN;sp|Q9NVA1|UQCC1_HUMAN	sp|Q9NVA1-3|UQCC1_HUMAN;tr|B1AKV4|B1AKV4_HUMAN;tr|F6UTR7|F6UTR7_HUMAN;sp|Q9NVA1-5|UQCC1_HUMAN;sp|Q9NVA1-4|UQCC1_HUMAN;sp|Q9NVA1-2|UQCC1_HUMAN;sp|Q9NVA1|UQCC1_HUMAN	0	0	1			9606	Eukaryota
1:1_Single-step	4405	tr|D6RGI3|D6RGI3_HUMAN;sp|Q9NVA2|SEP11_HUMAN;tr|D6RER5|D6RER5_HUMAN;sp|Q9NVA2-2|SEP11_HUMAN;tr|H0Y961|H0Y961_HUMAN;tr|H0Y9G8|H0Y9G8_HUMAN	tr|D6RGI3|D6RGI3_HUMAN;sp|Q9NVA2|SEP11_HUMAN;tr|D6RER5|D6RER5_HUMAN;sp|Q9NVA2-2|SEP11_HUMAN;tr|H0Y961|H0Y961_HUMAN	70768000	3369900	2			9606	Eukaryota
1:1_Single-step	4406	sp|Q9NVA4|T184C_HUMAN	sp|Q9NVA4|T184C_HUMAN	12083000	805560	1			9606	Eukaryota
1:1_Single-step	4407	sp|Q9NVD7|PARVA_HUMAN;tr|J3KNQ4|J3KNQ4_HUMAN;tr|E9PS97|E9PS97_HUMAN;sp|Q9NVD7-2|PARVA_HUMAN	sp|Q9NVD7|PARVA_HUMAN;tr|J3KNQ4|J3KNQ4_HUMAN;tr|E9PS97|E9PS97_HUMAN	473000000	26278000	7			9606	Eukaryota
1:1_Single-step	4408	tr|A0A0G2JR38|A0A0G2JR38_HUMAN;tr|E9PHT6|E9PHT6_HUMAN;sp|Q9NVE7|PANK4_HUMAN;tr|H0YA26|H0YA26_HUMAN;tr|H0Y9E4|H0Y9E4_HUMAN	tr|A0A0G2JR38|A0A0G2JR38_HUMAN;tr|E9PHT6|E9PHT6_HUMAN;sp|Q9NVE7|PANK4_HUMAN;tr|H0YA26|H0YA26_HUMAN;tr|H0Y9E4|H0Y9E4_HUMAN	98864000	2299200	5			9606	Eukaryota
1:1_Single-step	4409	sp|Q9NVG8-2|TBC13_HUMAN;sp|Q9NVG8|TBC13_HUMAN	sp|Q9NVG8-2|TBC13_HUMAN;sp|Q9NVG8|TBC13_HUMAN	0	0	1			9606	Eukaryota
1:1_Single-step	4410	sp|Q9NVH1-3|DJC11_HUMAN;sp|Q9NVH1|DJC11_HUMAN;tr|B1AK20|B1AK20_HUMAN;tr|Q5TH61|Q5TH61_HUMAN;sp|Q9NVH1-2|DJC11_HUMAN	sp|Q9NVH1-3|DJC11_HUMAN;sp|Q9NVH1|DJC11_HUMAN;tr|B1AK20|B1AK20_HUMAN;tr|Q5TH61|Q5TH61_HUMAN;sp|Q9NVH1-2|DJC11_HUMAN	68667000	2641000	2			9606	Eukaryota
1:1_Single-step	4411	sp|Q9NVH2-4|INT7_HUMAN;sp|Q9NVH2-3|INT7_HUMAN;sp|Q9NVH2-2|INT7_HUMAN;sp|Q9NVH2|INT7_HUMAN;tr|A0A087WYC2|A0A087WYC2_HUMAN	sp|Q9NVH2-4|INT7_HUMAN;sp|Q9NVH2-3|INT7_HUMAN;sp|Q9NVH2-2|INT7_HUMAN;sp|Q9NVH2|INT7_HUMAN	49810000	1059800	4			9606	Eukaryota
1:1_Single-step	4412	sp|Q9NVI1|FANCI_HUMAN;tr|F8W7R3|F8W7R3_HUMAN;sp|Q9NVI1-2|FANCI_HUMAN;sp|Q9NVI1-1|FANCI_HUMAN;tr|H3BP78|H3BP78_HUMAN;tr|H3BS60|H3BS60_HUMAN;tr|H3BQE2|H3BQE2_HUMAN;tr|H3BT54|H3BT54_HUMAN;tr|H3BMG4|H3BMG4_HUMAN;sp|Q9NVI1-4|FANCI_HUMAN	sp|Q9NVI1|FANCI_HUMAN;tr|F8W7R3|F8W7R3_HUMAN;sp|Q9NVI1-2|FANCI_HUMAN;sp|Q9NVI1-1|FANCI_HUMAN;tr|H3BP78|H3BP78_HUMAN	197430000	2499100	10			9606	Eukaryota
1:1_Single-step	4413	sp|Q9NVI7-2|ATD3A_HUMAN;tr|H0Y2W2|H0Y2W2_HUMAN;sp|Q9NVI7|ATD3A_HUMAN;sp|Q9NVI7-3|ATD3A_HUMAN;sp|Q5T9A4|ATD3B_HUMAN;tr|Q5SV16|Q5SV16_HUMAN;sp|Q5T2N8|ATD3C_HUMAN;sp|Q5T9A4-3|ATD3B_HUMAN;tr|J3QSF3|J3QSF3_HUMAN;sp|Q5T9A4-2|ATD3B_HUMAN	sp|Q9NVI7-2|ATD3A_HUMAN;tr|H0Y2W2|H0Y2W2_HUMAN;sp|Q9NVI7|ATD3A_HUMAN;sp|Q9NVI7-3|ATD3A_HUMAN	299650000	9363900	8			9606	Eukaryota
1:1_Single-step	4414	tr|H3BNC0|H3BNC0_HUMAN;sp|Q9NVM4-4|ANM7_HUMAN;sp|Q9NVM4-3|ANM7_HUMAN;sp|Q9NVM4|ANM7_HUMAN	tr|H3BNC0|H3BNC0_HUMAN;sp|Q9NVM4-4|ANM7_HUMAN;sp|Q9NVM4-3|ANM7_HUMAN;sp|Q9NVM4|ANM7_HUMAN	26797000	1410400	1			9606	Eukaryota
1:1_Single-step	4415	sp|Q9NVM6|DJC17_HUMAN	sp|Q9NVM6|DJC17_HUMAN	54022000	3601500	2			9606	Eukaryota
1:1_Single-step	4416	sp|Q9NVM9|INT13_HUMAN;sp|Q9NVM9-2|INT13_HUMAN;tr|F5H457|F5H457_HUMAN;tr|H0YH12|H0YH12_HUMAN;tr|F8VRX9|F8VRX9_HUMAN;tr|H0YIA9|H0YIA9_HUMAN;tr|F5H5W1|F5H5W1_HUMAN	sp|Q9NVM9|INT13_HUMAN;sp|Q9NVM9-2|INT13_HUMAN	205470000	4565900	7			9606	Eukaryota
1:1_Single-step	4417	sp|Q9NVN8|GNL3L_HUMAN	sp|Q9NVN8|GNL3L_HUMAN	248030000	8000900	1			9606	Eukaryota
1:1_Single-step	4418	sp|Q9NVP1|DDX18_HUMAN;tr|H7C452|H7C452_HUMAN	sp|Q9NVP1|DDX18_HUMAN	1061300000	31214000	24			9606	Eukaryota
1:1_Single-step	4419	tr|K7EM93|K7EM93_HUMAN;tr|K7EIL9|K7EIL9_HUMAN;tr|K7ES22|K7ES22_HUMAN;tr|K7ELW9|K7ELW9_HUMAN;sp|Q9NVP2|ASF1B_HUMAN	tr|K7EM93|K7EM93_HUMAN;tr|K7EIL9|K7EIL9_HUMAN;tr|K7ES22|K7ES22_HUMAN;tr|K7ELW9|K7ELW9_HUMAN;sp|Q9NVP2|ASF1B_HUMAN	77920000	25973000	1			9606	Eukaryota
1:1_Single-step	4420	sp|Q9NVQ4|FAIM1_HUMAN;sp|Q9NVQ4-3|FAIM1_HUMAN;sp|Q9NVQ4-2|FAIM1_HUMAN;tr|C9JDZ2|C9JDZ2_HUMAN	sp|Q9NVQ4|FAIM1_HUMAN;sp|Q9NVQ4-3|FAIM1_HUMAN;sp|Q9NVQ4-2|FAIM1_HUMAN;tr|C9JDZ2|C9JDZ2_HUMAN	58673000	5867300	2			9606	Eukaryota
1:1_Single-step	4421	sp|Q9NVR2|INT10_HUMAN	sp|Q9NVR2|INT10_HUMAN	39388000	1036500	1			9606	Eukaryota
1:1_Single-step	4422	sp|Q9NVR5-2|KTU_HUMAN;sp|Q9NVR5|KTU_HUMAN	sp|Q9NVR5-2|KTU_HUMAN;sp|Q9NVR5|KTU_HUMAN	0	0	1			9606	Eukaryota
1:1_Single-step	4423	sp|Q9NVS2-3|RT18A_HUMAN;sp|Q9NVS2|RT18A_HUMAN;tr|Q5QPA5|Q5QPA5_HUMAN;sp|Q9NVS2-2|RT18A_HUMAN	sp|Q9NVS2-3|RT18A_HUMAN;sp|Q9NVS2|RT18A_HUMAN;tr|Q5QPA5|Q5QPA5_HUMAN;sp|Q9NVS2-2|RT18A_HUMAN	16089000	2011100	1			9606	Eukaryota
1:1_Single-step	4424	sp|Q9NVS9-4|PNPO_HUMAN;tr|J3QQZ9|J3QQZ9_HUMAN;sp|Q9NVS9-3|PNPO_HUMAN;sp|Q9NVS9|PNPO_HUMAN;tr|A0A286YFL3|A0A286YFL3_HUMAN;tr|J3QQV6|J3QQV6_HUMAN	sp|Q9NVS9-4|PNPO_HUMAN;tr|J3QQZ9|J3QQZ9_HUMAN;sp|Q9NVS9-3|PNPO_HUMAN;sp|Q9NVS9|PNPO_HUMAN;tr|A0A286YFL3|A0A286YFL3_HUMAN;tr|J3QQV6|J3QQV6_HUMAN	708210000	64383000	9			9606	Eukaryota
1:1_Single-step	4425	sp|Q9NVT9|ARMC1_HUMAN;tr|E5RJ86|E5RJ86_HUMAN;tr|E9PR92|E9PR92_HUMAN;tr|E5RHK3|E5RHK3_HUMAN;sp|Q9NVT9-2|ARMC1_HUMAN	sp|Q9NVT9|ARMC1_HUMAN;tr|E5RJ86|E5RJ86_HUMAN	208980000	18998000	3			9606	Eukaryota
1:1_Single-step	4426	sp|Q9NVU0|RPC5_HUMAN;sp|Q9NVU0-3|RPC5_HUMAN;sp|Q9NVU0-2|RPC5_HUMAN;tr|A0A0C4DH01|A0A0C4DH01_HUMAN;sp|Q9NVU0-5|RPC5_HUMAN;sp|Q9NVU0-4|RPC5_HUMAN;tr|H3BS41|H3BS41_HUMAN;tr|H3BSI5|H3BSI5_HUMAN;tr|H3BMR4|H3BMR4_HUMAN	sp|Q9NVU0|RPC5_HUMAN;sp|Q9NVU0-3|RPC5_HUMAN;sp|Q9NVU0-2|RPC5_HUMAN;tr|A0A0C4DH01|A0A0C4DH01_HUMAN;sp|Q9NVU0-5|RPC5_HUMAN;sp|Q9NVU0-4|RPC5_HUMAN	53155000	1296500	3			9606	Eukaryota
1:1_Single-step	4427	tr|E7EW05|E7EW05_HUMAN;sp|Q9NVU7|SDA1_HUMAN;tr|F8W8T7|F8W8T7_HUMAN;tr|D6RC74|D6RC74_HUMAN;sp|Q9NVU7-2|SDA1_HUMAN	tr|E7EW05|E7EW05_HUMAN;sp|Q9NVU7|SDA1_HUMAN;tr|F8W8T7|F8W8T7_HUMAN;tr|D6RC74|D6RC74_HUMAN	50760000	1492900	3			9606	Eukaryota
1:1_Single-step	4428	sp|Q9NVV4-2|PAPD1_HUMAN;sp|Q9NVV4|PAPD1_HUMAN	sp|Q9NVV4-2|PAPD1_HUMAN;sp|Q9NVV4|PAPD1_HUMAN	22669000	596550	2			9606	Eukaryota
1:1_Single-step	4429	sp|Q9NVX2|NLE1_HUMAN;tr|A0A0A0MRH0|A0A0A0MRH0_HUMAN;tr|K7EN33|K7EN33_HUMAN;tr|K7ERN7|K7ERN7_HUMAN;sp|Q9NVX2-2|NLE1_HUMAN	sp|Q9NVX2|NLE1_HUMAN;tr|A0A0A0MRH0|A0A0A0MRH0_HUMAN;tr|K7EN33|K7EN33_HUMAN	666200000	27758000	7			9606	Eukaryota
1:1_Single-step	4430	tr|F8VRU2|F8VRU2_HUMAN;sp|Q9NW08-2|RPC2_HUMAN;sp|Q9NW08|RPC2_HUMAN	tr|F8VRU2|F8VRU2_HUMAN;sp|Q9NW08-2|RPC2_HUMAN;sp|Q9NW08|RPC2_HUMAN	22696000	2837000	1			9606	Eukaryota
1:1_Single-step	4431	sp|Q9NW13|RBM28_HUMAN;sp|Q9NW13-2|RBM28_HUMAN;tr|H7C5G8|H7C5G8_HUMAN;tr|C9JE21|C9JE21_HUMAN;tr|C9JAA9|C9JAA9_HUMAN	sp|Q9NW13|RBM28_HUMAN;sp|Q9NW13-2|RBM28_HUMAN	147710000	3992200	6			9606	Eukaryota
1:1_Single-step	4432	tr|E5RJW4|E5RJW4_HUMAN;sp|Q9NW64-2|RBM22_HUMAN;sp|Q9NW64|RBM22_HUMAN;tr|E5RHA8|E5RHA8_HUMAN	tr|E5RJW4|E5RJW4_HUMAN;sp|Q9NW64-2|RBM22_HUMAN;sp|Q9NW64|RBM22_HUMAN	349640000	31785000	4			9606	Eukaryota
1:1_Single-step	4433	sp|Q9NW82|WDR70_HUMAN;tr|D6RIW8|D6RIW8_HUMAN	sp|Q9NW82|WDR70_HUMAN;tr|D6RIW8|D6RIW8_HUMAN	580200000	18716000	13			9606	Eukaryota
1:1_Single-step	4434	sp|Q9NWA0|MED9_HUMAN	sp|Q9NWA0|MED9_HUMAN	87266000	12467000	2			9606	Eukaryota
1:1_Single-step	4435	sp|Q9NWB6|ARGL1_HUMAN;sp|Q9NWB6-3|ARGL1_HUMAN;sp|Q9NWB6-2|ARGL1_HUMAN;tr|X6R9F1|X6R9F1_HUMAN	sp|Q9NWB6|ARGL1_HUMAN;sp|Q9NWB6-3|ARGL1_HUMAN;sp|Q9NWB6-2|ARGL1_HUMAN	560160000	50923000	5			9606	Eukaryota
1:1_Single-step	4436	sp|Q9NWH9|SLTM_HUMAN;tr|H7C3F4|H7C3F4_HUMAN;sp|Q9NWH9-3|SLTM_HUMAN;tr|H0YMM0|H0YMM0_HUMAN;tr|H7BXE3|H7BXE3_HUMAN;tr|H0YL55|H0YL55_HUMAN;tr|H0YKH2|H0YKH2_HUMAN;tr|H0YLE6|H0YLE6_HUMAN;tr|H0YKU6|H0YKU6_HUMAN;tr|H0YLW7|H0YLW7_HUMAN;tr|H0YMW8|H0YMW8_HUMAN;tr|H0YNF3|H0YNF3_HUMAN;tr|H0YMR6|H0YMR6_HUMAN	sp|Q9NWH9|SLTM_HUMAN;tr|H7C3F4|H7C3F4_HUMAN;sp|Q9NWH9-3|SLTM_HUMAN	447610000	10657000	17			9606	Eukaryota
1:1_Single-step	4437	sp|Q9NWS0|PIHD1_HUMAN;tr|M0QYA2|M0QYA2_HUMAN;tr|M0R2P8|M0R2P8_HUMAN;tr|M0R3A4|M0R3A4_HUMAN;tr|M0QXD5|M0QXD5_HUMAN;tr|M0R0J2|M0R0J2_HUMAN;tr|M0R3A8|M0R3A8_HUMAN;sp|Q9NWS0-3|PIHD1_HUMAN	sp|Q9NWS0|PIHD1_HUMAN;tr|M0QYA2|M0QYA2_HUMAN;tr|M0R2P8|M0R2P8_HUMAN;tr|M0R3A4|M0R3A4_HUMAN;tr|M0QXD5|M0QXD5_HUMAN	297390000	17494000	4			9606	Eukaryota
1:1_Single-step	4438	sp|Q9NWT1|PK1IP_HUMAN	sp|Q9NWT1|PK1IP_HUMAN	76128000	3806400	7			9606	Eukaryota
1:1_Single-step	4439	sp|Q9NWT6|HIF1N_HUMAN;tr|E9PNR8|E9PNR8_HUMAN;tr|E9PL41|E9PL41_HUMAN	sp|Q9NWT6|HIF1N_HUMAN	30086000	2005700	3			9606	Eukaryota
1:1_Single-step	4440	tr|C9J2G3|C9J2G3_HUMAN;tr|C9JQQ2|C9JQQ2_HUMAN;sp|Q9NWU1-2|OXSM_HUMAN;sp|Q9NWU1|OXSM_HUMAN	tr|C9J2G3|C9J2G3_HUMAN;tr|C9JQQ2|C9JQQ2_HUMAN;sp|Q9NWU1-2|OXSM_HUMAN;sp|Q9NWU1|OXSM_HUMAN	0	0	1			9606	Eukaryota
1:1_Single-step	4441	sp|Q9NWU2|GID8_HUMAN	sp|Q9NWU2|GID8_HUMAN	58982000	5362000	2			9606	Eukaryota
1:1_Single-step	4442	sp|Q9NWU5-2|RM22_HUMAN;sp|Q9NWU5-3|RM22_HUMAN;sp|Q9NWU5|RM22_HUMAN;tr|E7ESL0|E7ESL0_HUMAN;tr|J3KQY1|J3KQY1_HUMAN	sp|Q9NWU5-2|RM22_HUMAN;sp|Q9NWU5-3|RM22_HUMAN;sp|Q9NWU5|RM22_HUMAN;tr|E7ESL0|E7ESL0_HUMAN;tr|J3KQY1|J3KQY1_HUMAN	17175000	2146900	1			9606	Eukaryota
1:1_Single-step	4443	sp|Q9NWV4|CA123_HUMAN	sp|Q9NWV4|CA123_HUMAN	490120000	49012000	4			9606	Eukaryota
1:1_Single-step	4444	sp|Q9NWV8|BABA1_HUMAN;tr|M0R3F4|M0R3F4_HUMAN;tr|M0R2A4|M0R2A4_HUMAN;tr|M0R2K3|M0R2K3_HUMAN;tr|M0R193|M0R193_HUMAN;tr|M0R0I0|M0R0I0_HUMAN;tr|M0R2I2|M0R2I2_HUMAN;tr|J3KQS6|J3KQS6_HUMAN;tr|M0QXG9|M0QXG9_HUMAN;sp|Q9NWV8-3|BABA1_HUMAN;tr|M0QYV1|M0QYV1_HUMAN;sp|Q9NWV8-2|BABA1_HUMAN	sp|Q9NWV8|BABA1_HUMAN;tr|M0R3F4|M0R3F4_HUMAN;tr|M0R2A4|M0R2A4_HUMAN;tr|M0R2K3|M0R2K3_HUMAN;tr|M0R193|M0R193_HUMAN;tr|M0R0I0|M0R0I0_HUMAN;tr|M0R2I2|M0R2I2_HUMAN;tr|J3KQS6|J3KQS6_HUMAN;tr|M0QXG9|M0QXG9_HUMAN;sp|Q9NWV8-3|BABA1_HUMAN	241180000	12059000	6			9606	Eukaryota
1:1_Single-step	4445	tr|A0A0S2Z5D0|A0A0S2Z5D0_HUMAN;tr|H3BUV4|H3BUV4_HUMAN;tr|A0A1B0GTU6|A0A1B0GTU6_HUMAN;sp|Q9NWW5|CLN6_HUMAN;sp|Q9NWW5-2|CLN6_HUMAN	tr|A0A0S2Z5D0|A0A0S2Z5D0_HUMAN;tr|H3BUV4|H3BUV4_HUMAN;tr|A0A1B0GTU6|A0A1B0GTU6_HUMAN;sp|Q9NWW5|CLN6_HUMAN;sp|Q9NWW5-2|CLN6_HUMAN	28995000	3624400	2			9606	Eukaryota
1:1_Single-step	4446	tr|F6TX30|F6TX30_HUMAN;sp|Q9NWX5|ASB6_HUMAN	tr|F6TX30|F6TX30_HUMAN;sp|Q9NWX5|ASB6_HUMAN	14832000	593270	1			9606	Eukaryota
1:1_Single-step	4447	sp|Q9NWY4|HPF1_HUMAN;sp|A8MVJ9|HPF1L_HUMAN	sp|Q9NWY4|HPF1_HUMAN	135900000	7152800	4			9606	Eukaryota
1:1_Single-step	4448	sp|Q9NWZ3-2|IRAK4_HUMAN;sp|Q9NWZ3|IRAK4_HUMAN;tr|A0A0R4J2F4|A0A0R4J2F4_HUMAN	sp|Q9NWZ3-2|IRAK4_HUMAN;sp|Q9NWZ3|IRAK4_HUMAN;tr|A0A0R4J2F4|A0A0R4J2F4_HUMAN	73075000	3479800	3			9606	Eukaryota
1:1_Single-step	4449	sp|Q9NWZ5-4|UCKL1_HUMAN;sp|Q9NWZ5|UCKL1_HUMAN;tr|Q5JWV1|Q5JWV1_HUMAN	sp|Q9NWZ5-4|UCKL1_HUMAN;sp|Q9NWZ5|UCKL1_HUMAN;tr|Q5JWV1|Q5JWV1_HUMAN	42620000	1469700	2			9606	Eukaryota
1:1_Single-step	4450	sp|Q9NWZ8|GEMI8_HUMAN	sp|Q9NWZ8|GEMI8_HUMAN	69389000	6308100	2			9606	Eukaryota
1:1_Single-step	4451	sp|Q9NX08|COMD8_HUMAN	sp|Q9NX08|COMD8_HUMAN	133160000	13316000	3			9606	Eukaryota
1:1_Single-step	4452	tr|F5GYJ5|F5GYJ5_HUMAN;sp|Q9NX18|SDHF2_HUMAN	tr|F5GYJ5|F5GYJ5_HUMAN;sp|Q9NX18|SDHF2_HUMAN	89062000	8906200	2			9606	Eukaryota
1:1_Single-step	4453	tr|E9PI14|E9PI14_HUMAN;sp|Q9NX20|RM16_HUMAN	tr|E9PI14|E9PI14_HUMAN;sp|Q9NX20|RM16_HUMAN	46025000	11506000	2			9606	Eukaryota
1:1_Single-step	4454	sp|Q9NX24|NHP2_HUMAN;tr|J3QSY4|J3QSY4_HUMAN;tr|D6RC52|D6RC52_HUMAN;tr|D6RCB9|D6RCB9_HUMAN	sp|Q9NX24|NHP2_HUMAN;tr|J3QSY4|J3QSY4_HUMAN;tr|D6RC52|D6RC52_HUMAN;tr|D6RCB9|D6RCB9_HUMAN	344590000	49227000	5			9606	Eukaryota
1:1_Single-step	4455	tr|D6R918|D6R918_HUMAN;tr|D6RBC5|D6RBC5_HUMAN;tr|D6RDI5|D6RDI5_HUMAN;tr|D6RA54|D6RA54_HUMAN;tr|D6RC55|D6RC55_HUMAN;tr|D6RG39|D6RG39_HUMAN;tr|D6RIT9|D6RIT9_HUMAN;sp|Q9NX40-3|OCAD1_HUMAN;sp|Q9NX40-2|OCAD1_HUMAN;sp|Q9NX40-4|OCAD1_HUMAN;sp|Q9NX40|OCAD1_HUMAN	tr|D6R918|D6R918_HUMAN;tr|D6RBC5|D6RBC5_HUMAN;tr|D6RDI5|D6RDI5_HUMAN;tr|D6RA54|D6RA54_HUMAN;tr|D6RC55|D6RC55_HUMAN;tr|D6RG39|D6RG39_HUMAN;tr|D6RIT9|D6RIT9_HUMAN;sp|Q9NX40-3|OCAD1_HUMAN;sp|Q9NX40-2|OCAD1_HUMAN;sp|Q9NX40-4|OCAD1_HUMAN;sp|Q9NX40|OCAD1_HUMAN	70925000	14185000	2			9606	Eukaryota
1:1_Single-step	4456	sp|Q9NX46|ARHL2_HUMAN	sp|Q9NX46|ARHL2_HUMAN	45937000	3062500	4			9606	Eukaryota
1:1_Single-step	4457	sp|Q9NX47|MARH5_HUMAN	sp|Q9NX47|MARH5_HUMAN	59030000	4216400	1			9606	Eukaryota
1:1_Single-step	4458	sp|Q9NX55|HYPK_HUMAN;tr|J3QT56|J3QT56_HUMAN;sp|Q9NX55-3|HYPK_HUMAN	sp|Q9NX55|HYPK_HUMAN;tr|J3QT56|J3QT56_HUMAN;sp|Q9NX55-3|HYPK_HUMAN	363740000	60624000	7			9606	Eukaryota
1:1_Single-step	4459	sp|Q9NX58|LYAR_HUMAN	sp|Q9NX58|LYAR_HUMAN	165350000	9726600	3			9606	Eukaryota
1:1_Single-step	4460	sp|Q9NX63|MIC19_HUMAN;tr|C9JRZ6|C9JRZ6_HUMAN;tr|F8WAR4|F8WAR4_HUMAN;tr|A0A286YEX5|A0A286YEX5_HUMAN	sp|Q9NX63|MIC19_HUMAN;tr|C9JRZ6|C9JRZ6_HUMAN;tr|F8WAR4|F8WAR4_HUMAN;tr|A0A286YEX5|A0A286YEX5_HUMAN	738670000	56821000	6			9606	Eukaryota
1:1_Single-step	4461	sp|Q9NX70|MED29_HUMAN;tr|B4DUA7|B4DUA7_HUMAN;sp|Q9NX70-2|MED29_HUMAN;tr|M0R3F3|M0R3F3_HUMAN	sp|Q9NX70|MED29_HUMAN;tr|B4DUA7|B4DUA7_HUMAN;sp|Q9NX70-2|MED29_HUMAN;tr|M0R3F3|M0R3F3_HUMAN	52465000	4769600	2			9606	Eukaryota
1:1_Single-step	4462	tr|E7EUN9|E7EUN9_HUMAN;sp|Q9NX74|DUS2L_HUMAN	tr|E7EUN9|E7EUN9_HUMAN;sp|Q9NX74|DUS2L_HUMAN	49817000	1607000	2			9606	Eukaryota
1:1_Single-step	4463	sp|Q9NXA8-2|SIR5_HUMAN;sp|Q9NXA8|SIR5_HUMAN;sp|Q9NXA8-4|SIR5_HUMAN;sp|Q9NXA8-3|SIR5_HUMAN	sp|Q9NXA8-2|SIR5_HUMAN;sp|Q9NXA8|SIR5_HUMAN;sp|Q9NXA8-4|SIR5_HUMAN;sp|Q9NXA8-3|SIR5_HUMAN	42525000	2238200	2			9606	Eukaryota
1:1_Single-step	4464	sp|Q9NXC5|MIO_HUMAN;sp|Q9NXC5-2|MIO_HUMAN	sp|Q9NXC5|MIO_HUMAN;sp|Q9NXC5-2|MIO_HUMAN	25764000	477120	3			9606	Eukaryota
1:1_Single-step	4465	sp|Q9NXE8|CWC25_HUMAN;sp|Q9NXE8-2|CWC25_HUMAN	sp|Q9NXE8|CWC25_HUMAN;sp|Q9NXE8-2|CWC25_HUMAN	35250000	1762500	2			9606	Eukaryota
1:1_Single-step	4466	sp|Q9NXF1-2|TEX10_HUMAN;sp|Q9NXF1|TEX10_HUMAN;tr|A0A0A0MSR3|A0A0A0MSR3_HUMAN	sp|Q9NXF1-2|TEX10_HUMAN;sp|Q9NXF1|TEX10_HUMAN	168740000	3924100	8			9606	Eukaryota
1:1_Single-step	4467	sp|Q9NXG2|THUM1_HUMAN;tr|H3BNW0|H3BNW0_HUMAN	sp|Q9NXG2|THUM1_HUMAN	256860000	10702000	6			9606	Eukaryota
1:1_Single-step	4468	sp|Q9NXH9-2|TRM1_HUMAN;sp|Q9NXH9|TRM1_HUMAN;tr|K7EQQ8|K7EQQ8_HUMAN;tr|K7EQY6|K7EQY6_HUMAN;tr|K7ENI9|K7ENI9_HUMAN;tr|K7EQU7|K7EQU7_HUMAN;tr|K7EMZ2|K7EMZ2_HUMAN;tr|K7ERR5|K7ERR5_HUMAN;tr|K7EJX9|K7EJX9_HUMAN	sp|Q9NXH9-2|TRM1_HUMAN;sp|Q9NXH9|TRM1_HUMAN;tr|K7EQQ8|K7EQQ8_HUMAN	943880000	29496000	11			9606	Eukaryota
1:1_Single-step	4469	tr|I3L464|I3L464_HUMAN;tr|I3L3G9|I3L3G9_HUMAN;tr|I3L2S8|I3L2S8_HUMAN;sp|Q9NXR1-2|NDE1_HUMAN;sp|Q9NXR1|NDE1_HUMAN	tr|I3L464|I3L464_HUMAN;tr|I3L3G9|I3L3G9_HUMAN;tr|I3L2S8|I3L2S8_HUMAN;sp|Q9NXR1-2|NDE1_HUMAN;sp|Q9NXR1|NDE1_HUMAN	0	0	1			9606	Eukaryota
1:1_Single-step	4470	sp|Q9NXR7|BABA2_HUMAN;tr|F8W733|F8W733_HUMAN;sp|Q9NXR7-4|BABA2_HUMAN;sp|Q9NXR7-3|BABA2_HUMAN;sp|Q9NXR7-1|BABA2_HUMAN;tr|C9J2G0|C9J2G0_HUMAN	sp|Q9NXR7|BABA2_HUMAN;tr|F8W733|F8W733_HUMAN;sp|Q9NXR7-4|BABA2_HUMAN;sp|Q9NXR7-3|BABA2_HUMAN;sp|Q9NXR7-1|BABA2_HUMAN	258120000	14340000	3			9606	Eukaryota
1:1_Single-step	4471	tr|K7EQG1|K7EQG1_HUMAN;sp|Q9NXS2-3|QPCTL_HUMAN;sp|Q9NXS2|QPCTL_HUMAN	tr|K7EQG1|K7EQG1_HUMAN;sp|Q9NXS2-3|QPCTL_HUMAN;sp|Q9NXS2|QPCTL_HUMAN	58829000	7353600	1			9606	Eukaryota
1:1_Single-step	4472	sp|Q9NXV6|CARF_HUMAN;tr|J3KNE1|J3KNE1_HUMAN;tr|D6RGD2|D6RGD2_HUMAN	sp|Q9NXV6|CARF_HUMAN	872550000	25663000	17			9606	Eukaryota
1:1_Single-step	4473	sp|Q9NXW2|DJB12_HUMAN;sp|Q9NXW2-2|DJB12_HUMAN;tr|J3KPS0|J3KPS0_HUMAN;tr|V9GYN7|V9GYN7_HUMAN	sp|Q9NXW2|DJB12_HUMAN;sp|Q9NXW2-2|DJB12_HUMAN;tr|J3KPS0|J3KPS0_HUMAN	105310000	5542600	5			9606	Eukaryota
1:1_Single-step	4474	sp|Q9NY12-2|GAR1_HUMAN;sp|Q9NY12|GAR1_HUMAN	sp|Q9NY12-2|GAR1_HUMAN;sp|Q9NY12|GAR1_HUMAN	253210000	23019000	2			9606	Eukaryota
1:1_Single-step	4475	sp|Q9NY27|PP4R2_HUMAN;tr|C9IZ04|C9IZ04_HUMAN;sp|Q9NY27-3|PP4R2_HUMAN;sp|Q9NY27-2|PP4R2_HUMAN;tr|F8WDK3|F8WDK3_HUMAN;tr|H7C559|H7C559_HUMAN	sp|Q9NY27|PP4R2_HUMAN;tr|C9IZ04|C9IZ04_HUMAN;sp|Q9NY27-3|PP4R2_HUMAN	163660000	7793400	6			9606	Eukaryota
1:1_Single-step	4476	sp|Q9NY33|DPP3_HUMAN;tr|G3V1D3|G3V1D3_HUMAN;tr|G3V180|G3V180_HUMAN;sp|Q9NY33-4|DPP3_HUMAN;sp|Q9NY33-2|DPP3_HUMAN;tr|E9PPK9|E9PPK9_HUMAN;tr|E9PKK8|E9PKK8_HUMAN;tr|E9PQ14|E9PQ14_HUMAN;tr|E9PNX5|E9PNX5_HUMAN;tr|E9PQF2|E9PQF2_HUMAN	sp|Q9NY33|DPP3_HUMAN;tr|G3V1D3|G3V1D3_HUMAN;tr|G3V180|G3V180_HUMAN;sp|Q9NY33-4|DPP3_HUMAN	1356100000	36650000	20			9606	Eukaryota
1:1_Single-step	4477	sp|Q9NY61|AATF_HUMAN;tr|A0A087WWS8|A0A087WWS8_HUMAN;tr|A0A087WW41|A0A087WW41_HUMAN;tr|A0A087WTH8|A0A087WTH8_HUMAN	sp|Q9NY61|AATF_HUMAN	772390000	33582000	13			9606	Eukaryota
1:1_Single-step	4478	sp|Q9NY93-2|DDX56_HUMAN;sp|Q9NY93|DDX56_HUMAN;tr|G3V0G3|G3V0G3_HUMAN;tr|H7C3E9|H7C3E9_HUMAN;tr|F8WDT8|F8WDT8_HUMAN;tr|F8WEI3|F8WEI3_HUMAN;tr|H7BZN7|H7BZN7_HUMAN;REV__8-1_GL0102504	sp|Q9NY93-2|DDX56_HUMAN;sp|Q9NY93|DDX56_HUMAN;tr|G3V0G3|G3V0G3_HUMAN;tr|H7C3E9|H7C3E9_HUMAN;tr|F8WDT8|F8WDT8_HUMAN	578310000	19942000	11			9606	Eukaryota
1:1_Single-step	4479	sp|Q9NYB0|TE2IP_HUMAN;tr|H3BMI8|H3BMI8_HUMAN	sp|Q9NYB0|TE2IP_HUMAN	241950000	11522000	7			9606	Eukaryota
1:1_Single-step	4480	sp|Q9NYD6|HXC10_HUMAN	sp|Q9NYD6|HXC10_HUMAN	13671000	651000	1			9606	Eukaryota
1:1_Single-step	4481	sp|Q9NYF8-2|BCLF1_HUMAN;sp|Q9NYF8|BCLF1_HUMAN;tr|A0A1W2PQ43|A0A1W2PQ43_HUMAN;tr|E9PK09|E9PK09_HUMAN;tr|E9PQN2|E9PQN2_HUMAN;tr|E9PKI6|E9PKI6_HUMAN;sp|Q9NYF8-3|BCLF1_HUMAN;tr|E9PK91|E9PK91_HUMAN;sp|Q9NYF8-4|BCLF1_HUMAN;tr|E9PJA7|E9PJA7_HUMAN;tr|H0YF14|H0YF14_HUMAN;tr|H0YF00|H0YF00_HUMAN	sp|Q9NYF8-2|BCLF1_HUMAN;sp|Q9NYF8|BCLF1_HUMAN;tr|A0A1W2PQ43|A0A1W2PQ43_HUMAN;tr|E9PK09|E9PK09_HUMAN;tr|E9PQN2|E9PQN2_HUMAN;tr|E9PKI6|E9PKI6_HUMAN;sp|Q9NYF8-3|BCLF1_HUMAN;tr|E9PK91|E9PK91_HUMAN;sp|Q9NYF8-4|BCLF1_HUMAN	2317300000	66210000	24			9606	Eukaryota
1:1_Single-step	4482	sp|Q9NYH9|UTP6_HUMAN;tr|J3KRR8|J3KRR8_HUMAN;tr|J3QSA7|J3QSA7_HUMAN	sp|Q9NYH9|UTP6_HUMAN	245630000	6140700	5			9606	Eukaryota
1:1_Single-step	4483	sp|Q9NYJ1|COA4_HUMAN;sp|Q9NYJ1-2|COA4_HUMAN	sp|Q9NYJ1|COA4_HUMAN;sp|Q9NYJ1-2|COA4_HUMAN	324130000	54022000	2			9606	Eukaryota
1:1_Single-step	4484	tr|A0A1B0GV57|A0A1B0GV57_HUMAN;sp|Q9NYJ8|TAB2_HUMAN	tr|A0A1B0GV57|A0A1B0GV57_HUMAN;sp|Q9NYJ8|TAB2_HUMAN	16006000	1000300	1			9606	Eukaryota
1:1_Single-step	4485	sp|Q9NYK5|RM39_HUMAN;sp|Q9NYK5-2|RM39_HUMAN;tr|C9JG87|C9JG87_HUMAN	sp|Q9NYK5|RM39_HUMAN;sp|Q9NYK5-2|RM39_HUMAN;tr|C9JG87|C9JG87_HUMAN	195030000	8479800	5			9606	Eukaryota
1:1_Single-step	4486	sp|Q9NYL2|M3K20_HUMAN	sp|Q9NYL2|M3K20_HUMAN	0	0	1			9606	Eukaryota
1:1_Single-step	4487	tr|D4Q8H0|D4Q8H0_HUMAN;sp|Q9NYL2-2|M3K20_HUMAN;tr|C9J3F7|C9J3F7_HUMAN;sp|Q9NYL2-3|M3K20_HUMAN	tr|D4Q8H0|D4Q8H0_HUMAN;sp|Q9NYL2-2|M3K20_HUMAN;tr|C9J3F7|C9J3F7_HUMAN;sp|Q9NYL2-3|M3K20_HUMAN	39850000	2490600	2			9606	Eukaryota
1:1_Single-step	4488	sp|Q9NYL9|TMOD3_HUMAN;tr|H0YNJ8|H0YNJ8_HUMAN;tr|H0YKU1|H0YKU1_HUMAN;sp|P28289-2|TMOD1_HUMAN;sp|P28289|TMOD1_HUMAN	sp|Q9NYL9|TMOD3_HUMAN;tr|H0YNJ8|H0YNJ8_HUMAN;tr|H0YKU1|H0YKU1_HUMAN	1212800000	63833000	19			9606	Eukaryota
1:1_Single-step	4489	sp|Q9NYU1|UGGG2_HUMAN	sp|Q9NYU1|UGGG2_HUMAN	31751000	377990	4			9606	Eukaryota
1:1_Single-step	4490	sp|Q9NYU2-2|UGGG1_HUMAN;sp|Q9NYU2|UGGG1_HUMAN;tr|H7BZG0|H7BZG0_HUMAN	sp|Q9NYU2-2|UGGG1_HUMAN;sp|Q9NYU2|UGGG1_HUMAN	1596100000	22168000	20			9606	Eukaryota
1:1_Single-step	4491	sp|Q9NYV4-2|CDK12_HUMAN;sp|Q9NYV4|CDK12_HUMAN;tr|J3QSD7|J3QSD7_HUMAN;sp|Q9NYV4-3|CDK12_HUMAN;tr|Q9BVE2|Q9BVE2_HUMAN;tr|A0A087X209|A0A087X209_HUMAN	sp|Q9NYV4-2|CDK12_HUMAN;sp|Q9NYV4|CDK12_HUMAN;tr|J3QSD7|J3QSD7_HUMAN;sp|Q9NYV4-3|CDK12_HUMAN	124890000	2014400	5			9606	Eukaryota
1:1_Single-step	4492	sp|Q9NYY8-2|FAKD2_HUMAN;sp|Q9NYY8|FAKD2_HUMAN	sp|Q9NYY8-2|FAKD2_HUMAN;sp|Q9NYY8|FAKD2_HUMAN	96574000	2476200	4			9606	Eukaryota
1:1_Single-step	4493	sp|Q9NZ01|TECR_HUMAN;tr|M0QXM3|M0QXM3_HUMAN;tr|M0R3C3|M0R3C3_HUMAN;sp|Q9NZ01-2|TECR_HUMAN	sp|Q9NZ01|TECR_HUMAN	419900000	32300000	8			9606	Eukaryota
1:1_Single-step	4494	sp|Q9NZ08|ERAP1_HUMAN;sp|Q9NZ08-2|ERAP1_HUMAN;tr|H0Y9X5|H0Y9X5_HUMAN	sp|Q9NZ08|ERAP1_HUMAN;sp|Q9NZ08-2|ERAP1_HUMAN	223140000	4850900	7			9606	Eukaryota
1:1_Single-step	4495	sp|Q9NZ09-2|UBAP1_HUMAN;sp|Q9NZ09|UBAP1_HUMAN;tr|A0A0D9SG79|A0A0D9SG79_HUMAN;sp|Q9NZ09-3|UBAP1_HUMAN;sp|Q9NZ09-4|UBAP1_HUMAN	sp|Q9NZ09-2|UBAP1_HUMAN;sp|Q9NZ09|UBAP1_HUMAN;tr|A0A0D9SG79|A0A0D9SG79_HUMAN;sp|Q9NZ09-3|UBAP1_HUMAN;sp|Q9NZ09-4|UBAP1_HUMAN	59126000	2815500	1			9606	Eukaryota
1:1_Single-step	4496	sp|Q9NZ32|ARP10_HUMAN;tr|V9GYX7|V9GYX7_HUMAN;tr|G3V2Q5|G3V2Q5_HUMAN;tr|G3V5Y4|G3V5Y4_HUMAN;tr|F6S9Y6|F6S9Y6_HUMAN;tr|G3V4K6|G3V4K6_HUMAN;tr|G3V524|G3V524_HUMAN	sp|Q9NZ32|ARP10_HUMAN;tr|V9GYX7|V9GYX7_HUMAN;tr|G3V2Q5|G3V2Q5_HUMAN;tr|G3V5Y4|G3V5Y4_HUMAN;tr|F6S9Y6|F6S9Y6_HUMAN	135310000	6443400	6			9606	Eukaryota
1:1_Single-step	4497	sp|Q9NZ45|CISD1_HUMAN	sp|Q9NZ45|CISD1_HUMAN	1260300000	210040000	11			9606	Eukaryota
1:1_Single-step	4498	sp|Q9NZ52-2|GGA3_HUMAN;sp|Q9NZ52|GGA3_HUMAN;sp|Q9NZ52-3|GGA3_HUMAN;tr|J3KSS7|J3KSS7_HUMAN;sp|Q9NZ52-4|GGA3_HUMAN;tr|J3KS27|J3KS27_HUMAN;tr|J3QRK7|J3QRK7_HUMAN;tr|J3QRS8|J3QRS8_HUMAN;tr|J3QRP3|J3QRP3_HUMAN;tr|B7Z1E9|B7Z1E9_HUMAN;tr|J3QS87|J3QS87_HUMAN	sp|Q9NZ52-2|GGA3_HUMAN;sp|Q9NZ52|GGA3_HUMAN;sp|Q9NZ52-3|GGA3_HUMAN;tr|J3KSS7|J3KSS7_HUMAN;sp|Q9NZ52-4|GGA3_HUMAN	99528000	3828000	3			9606	Eukaryota
1:1_Single-step	4499	sp|Q9NZ53-2|PDXL2_HUMAN;sp|Q9NZ53|PDXL2_HUMAN	sp|Q9NZ53-2|PDXL2_HUMAN;sp|Q9NZ53|PDXL2_HUMAN	18360000	1412300	1			9606	Eukaryota
1:1_Single-step	4500	sp|Q9NZ63|TLS1_HUMAN	sp|Q9NZ63|TLS1_HUMAN	304270000	20285000	6			9606	Eukaryota
1:1_Single-step	4501	sp|Q9NZB2|F120A_HUMAN;sp|Q9NZB2-6|F120A_HUMAN;sp|Q9NZB2-4|F120A_HUMAN;sp|Q9NZB2-2|F120A_HUMAN;sp|Q9NZB2-5|F120A_HUMAN;tr|A0A0C4DG79|A0A0C4DG79_HUMAN;tr|A0A0C4DH52|A0A0C4DH52_HUMAN;sp|Q5T035|CI129_HUMAN	sp|Q9NZB2|F120A_HUMAN;sp|Q9NZB2-6|F120A_HUMAN;sp|Q9NZB2-4|F120A_HUMAN	1264200000	22179000	24			9606	Eukaryota
1:1_Single-step	4502	tr|H7C1I3|H7C1I3_HUMAN;sp|Q9NZC9|SMAL1_HUMAN;tr|H7BYI2|H7BYI2_HUMAN	tr|H7C1I3|H7C1I3_HUMAN;sp|Q9NZC9|SMAL1_HUMAN;tr|H7BYI2|H7BYI2_HUMAN	10692000	971980	3			9606	Eukaryota
1:1_Single-step	4503	tr|F5GZ49|F5GZ49_HUMAN;tr|F5H0U5|F5H0U5_HUMAN;sp|Q9NZD2|GLTP_HUMAN	tr|F5GZ49|F5GZ49_HUMAN;tr|F5H0U5|F5H0U5_HUMAN;sp|Q9NZD2|GLTP_HUMAN	65380000	21793000	1			9606	Eukaryota
1:1_Single-step	4504	tr|H0YMB7|H0YMB7_HUMAN;tr|H0YKB0|H0YKB0_HUMAN;sp|Q9NZD8|SPG21_HUMAN;tr|H0YML6|H0YML6_HUMAN;tr|H0YLD7|H0YLD7_HUMAN;tr|H0YLW1|H0YLW1_HUMAN;tr|H0YLT5|H0YLT5_HUMAN;tr|H0YKM6|H0YKM6_HUMAN;sp|Q9NZD8-2|SPG21_HUMAN	tr|H0YMB7|H0YMB7_HUMAN;tr|H0YKB0|H0YKB0_HUMAN;sp|Q9NZD8|SPG21_HUMAN;tr|H0YML6|H0YML6_HUMAN;tr|H0YLD7|H0YLD7_HUMAN;tr|H0YLW1|H0YLW1_HUMAN;tr|H0YLT5|H0YLT5_HUMAN;tr|H0YKM6|H0YKM6_HUMAN;sp|Q9NZD8-2|SPG21_HUMAN	68984000	6898400	2			9606	Eukaryota
1:1_Single-step	4505	sp|Q9NZE8|RM35_HUMAN	sp|Q9NZE8|RM35_HUMAN	8950100	745840	1			9606	Eukaryota
1:1_Single-step	4506	sp|Q9NZI7-4|UBIP1_HUMAN;sp|Q9NZI7|UBIP1_HUMAN;tr|C9JWL3|C9JWL3_HUMAN	sp|Q9NZI7-4|UBIP1_HUMAN;sp|Q9NZI7|UBIP1_HUMAN;tr|C9JWL3|C9JWL3_HUMAN	41000000	2733400	1			9606	Eukaryota
1:1_Single-step	4507	sp|Q9NZI8|IF2B1_HUMAN;sp|Q9NZI8-2|IF2B1_HUMAN	sp|Q9NZI8|IF2B1_HUMAN;sp|Q9NZI8-2|IF2B1_HUMAN	3165000000	105500000	31			9606	Eukaryota
1:1_Single-step	4508	sp|Q9NZJ0-2|DTL_HUMAN;tr|F5GZ90|F5GZ90_HUMAN;sp|Q9NZJ0|DTL_HUMAN	sp|Q9NZJ0-2|DTL_HUMAN;tr|F5GZ90|F5GZ90_HUMAN;sp|Q9NZJ0|DTL_HUMAN	21839000	1819900	1			9606	Eukaryota
1:1_Single-step	4509	sp|Q9NZJ7-2|MTCH1_HUMAN;sp|Q9NZJ7|MTCH1_HUMAN;tr|H0Y8C3|H0Y8C3_HUMAN;sp|Q9NZJ7-3|MTCH1_HUMAN	sp|Q9NZJ7-2|MTCH1_HUMAN;sp|Q9NZJ7|MTCH1_HUMAN;tr|H0Y8C3|H0Y8C3_HUMAN	105970000	5887300	3			9606	Eukaryota
1:1_Single-step	4510	sp|Q9NZJ9|NUDT4_HUMAN;tr|F8VRL4|F8VRL4_HUMAN;tr|F8VRR0|F8VRR0_HUMAN;tr|A0A0C4DGJ4|A0A0C4DGJ4_HUMAN;sp|Q9NZJ9-2|NUDT4_HUMAN;sp|Q9NZJ9-3|NUDT4_HUMAN;sp|Q96G61|NUD11_HUMAN;sp|Q8NFP7|NUD10_HUMAN	sp|Q9NZJ9|NUDT4_HUMAN;tr|F8VRL4|F8VRL4_HUMAN;tr|F8VRR0|F8VRR0_HUMAN;tr|A0A0C4DGJ4|A0A0C4DGJ4_HUMAN;sp|Q9NZJ9-2|NUDT4_HUMAN;sp|Q9NZJ9-3|NUDT4_HUMAN;sp|Q96G61|NUD11_HUMAN;sp|Q8NFP7|NUD10_HUMAN	164490000	23499000	4			9606	Eukaryota
1:1_Single-step	4511	sp|Q9NZL4|HPBP1_HUMAN;sp|Q9NZL4-3|HPBP1_HUMAN;tr|K7EN20|K7EN20_HUMAN;tr|K7EL16|K7EL16_HUMAN;sp|Q9NZL4-2|HPBP1_HUMAN;tr|K7ERT9|K7ERT9_HUMAN;tr|K7EKM6|K7EKM6_HUMAN;tr|K7EMM7|K7EMM7_HUMAN	sp|Q9NZL4|HPBP1_HUMAN;sp|Q9NZL4-3|HPBP1_HUMAN;tr|K7EN20|K7EN20_HUMAN;tr|K7EL16|K7EL16_HUMAN;sp|Q9NZL4-2|HPBP1_HUMAN	264230000	14679000	5			9606	Eukaryota
1:1_Single-step	4512	sp|Q9NZL9|MAT2B_HUMAN;sp|Q9NZL9-3|MAT2B_HUMAN;tr|H7C0X7|H7C0X7_HUMAN;tr|E5RJR3|E5RJR3_HUMAN;sp|Q9NZL9-5|MAT2B_HUMAN	sp|Q9NZL9|MAT2B_HUMAN;sp|Q9NZL9-3|MAT2B_HUMAN;tr|H7C0X7|H7C0X7_HUMAN	1470800000	77408000	20			9606	Eukaryota
1:1_Single-step	4513	sp|Q9NZL9-2|MAT2B_HUMAN;sp|Q9NZL9-4|MAT2B_HUMAN	sp|Q9NZL9-2|MAT2B_HUMAN;sp|Q9NZL9-4|MAT2B_HUMAN	31740000	1763400	1			9606	Eukaryota
1:1_Single-step	4514	sp|Q9NZM1-6|MYOF_HUMAN;sp|Q9NZM1|MYOF_HUMAN;sp|Q9NZM1-3|MYOF_HUMAN;sp|Q9NZM1-2|MYOF_HUMAN;sp|Q9NZM1-5|MYOF_HUMAN;tr|H0YD14|H0YD14_HUMAN;sp|Q9NZM1-7|MYOF_HUMAN;sp|Q9NZM1-8|MYOF_HUMAN;sp|Q9NZM1-4|MYOF_HUMAN;REV__tr|H0YEL7|H0YEL7_HUMAN;REV__sp|P24752|THIL_HUMAN;MC-6-2_GL0001749;sp|O75923-15|DYSF_HUMAN;sp|O75923-3|DYSF_HUMAN;sp|O75923-9|DYSF_HUMAN;sp|O75923|DYSF_HUMAN;sp|O75923-14|DYSF_HUMAN;sp|O75923-6|DYSF_HUMAN;sp|O75923-12|DYSF_HUMAN;sp|O75923-5|DYSF_HUMAN;sp|O75923-11|DYSF_HUMAN;sp|O75923-4|DYSF_HUMAN;sp|O75923-10|DYSF_HUMAN;sp|O75923-2|DYSF_HUMAN;sp|O75923-8|DYSF_HUMAN;sp|O75923-7|DYSF_HUMAN;sp|O75923-13|DYSF_HUMAN	sp|Q9NZM1-6|MYOF_HUMAN;sp|Q9NZM1|MYOF_HUMAN;sp|Q9NZM1-3|MYOF_HUMAN;sp|Q9NZM1-2|MYOF_HUMAN;sp|Q9NZM1-5|MYOF_HUMAN;tr|H0YD14|H0YD14_HUMAN	2880400000	23229000	53			9606;838	Eukaryota
1:1_Single-step	4515	sp|Q9NZM5|NOP53_HUMAN;tr|M0QX73|M0QX73_HUMAN;tr|M0QZ34|M0QZ34_HUMAN	sp|Q9NZM5|NOP53_HUMAN	571660000	38111000	6			9606	Eukaryota
1:1_Single-step	4516	sp|Q9NZN4|EHD2_HUMAN;sp|Q9NZN4-2|EHD2_HUMAN	sp|Q9NZN4|EHD2_HUMAN;sp|Q9NZN4-2|EHD2_HUMAN	649370000	21646000	10			9606	Eukaryota
1:1_Single-step	4517	sp|Q9NZN5-2|ARHGC_HUMAN;sp|Q9NZN5|ARHGC_HUMAN;tr|E9PMR6|E9PMR6_HUMAN	sp|Q9NZN5-2|ARHGC_HUMAN;sp|Q9NZN5|ARHGC_HUMAN;tr|E9PMR6|E9PMR6_HUMAN	28038000	373840	2			9606	Eukaryota
1:1_Single-step	4518	tr|F8VP97|F8VP97_HUMAN;sp|Q9NZN8-4|CNOT2_HUMAN;tr|F8VV52|F8VV52_HUMAN;sp|Q9NZN8|CNOT2_HUMAN;tr|F8VQF4|F8VQF4_HUMAN;tr|F8VRS8|F8VRS8_HUMAN;tr|F8W145|F8W145_HUMAN;sp|Q9NZN8-2|CNOT2_HUMAN;tr|F8VQD8|F8VQD8_HUMAN;tr|A0A087X050|A0A087X050_HUMAN;tr|F8VVY1|F8VVY1_HUMAN;tr|F8VUB4|F8VUB4_HUMAN;tr|F8VX63|F8VX63_HUMAN;sp|Q9NZN8-5|CNOT2_HUMAN	tr|F8VP97|F8VP97_HUMAN;sp|Q9NZN8-4|CNOT2_HUMAN;tr|F8VV52|F8VV52_HUMAN;sp|Q9NZN8|CNOT2_HUMAN;tr|F8VQF4|F8VQF4_HUMAN;tr|F8VRS8|F8VRS8_HUMAN;tr|F8W145|F8W145_HUMAN;sp|Q9NZN8-2|CNOT2_HUMAN	137820000	9188300	4			9606	Eukaryota
1:1_Single-step	4519	sp|Q9NZQ3-3|SPN90_HUMAN;sp|Q9NZQ3|SPN90_HUMAN;sp|Q9NZQ3-4|SPN90_HUMAN;sp|Q9NZQ3-2|SPN90_HUMAN;tr|H7C2K2|H7C2K2_HUMAN;sp|Q9NZQ3-5|SPN90_HUMAN;tr|C9JSC3|C9JSC3_HUMAN;tr|H7C0T9|H7C0T9_HUMAN	sp|Q9NZQ3-3|SPN90_HUMAN;sp|Q9NZQ3|SPN90_HUMAN;sp|Q9NZQ3-4|SPN90_HUMAN;sp|Q9NZQ3-2|SPN90_HUMAN;tr|H7C2K2|H7C2K2_HUMAN;sp|Q9NZQ3-5|SPN90_HUMAN	90717000	3128200	4			9606	Eukaryota
1:1_Single-step	4520	tr|A0A0A0MRN5|A0A0A0MRN5_HUMAN;sp|Q9NZT2-2|OGFR_HUMAN;sp|Q9NZT2|OGFR_HUMAN;tr|A0A087X028|A0A087X028_HUMAN	tr|A0A0A0MRN5|A0A0A0MRN5_HUMAN;sp|Q9NZT2-2|OGFR_HUMAN;sp|Q9NZT2|OGFR_HUMAN	745280000	25699000	14			9606	Eukaryota
1:1_Single-step	4521	sp|Q9NZW5|MPP6_HUMAN;tr|B8ZZG1|B8ZZG1_HUMAN;tr|C9J4Q3|C9J4Q3_HUMAN;tr|C9JGI8|C9JGI8_HUMAN;sp|Q14168-5|MPP2_HUMAN;tr|B4DZ84|B4DZ84_HUMAN;sp|Q14168-6|MPP2_HUMAN;tr|D3DX48|D3DX48_HUMAN;sp|Q14168-2|MPP2_HUMAN;tr|A0A0A0MRU0|A0A0A0MRU0_HUMAN;sp|Q14168-3|MPP2_HUMAN;tr|A0A0D9SFF8|A0A0D9SFF8_HUMAN;tr|D3DX49|D3DX49_HUMAN;sp|Q14168|MPP2_HUMAN;tr|A0A0C4DH75|A0A0C4DH75_HUMAN;sp|Q14168-4|MPP2_HUMAN	sp|Q9NZW5|MPP6_HUMAN;tr|B8ZZG1|B8ZZG1_HUMAN;tr|C9J4Q3|C9J4Q3_HUMAN	238450000	7225800	6			9606	Eukaryota
1:1_Single-step	4522	sp|Q9NZZ3-2|CHMP5_HUMAN;sp|Q9NZZ3|CHMP5_HUMAN	sp|Q9NZZ3-2|CHMP5_HUMAN;sp|Q9NZZ3|CHMP5_HUMAN	256540000	42757000	3			9606	Eukaryota
1:1_Single-step	4523	sp|Q9P000-2|COMD9_HUMAN;sp|Q9P000|COMD9_HUMAN;tr|E9PJ95|E9PJ95_HUMAN	sp|Q9P000-2|COMD9_HUMAN;sp|Q9P000|COMD9_HUMAN	357650000	29804000	7			9606	Eukaryota
1:1_Single-step	4524	tr|A6NLH6|A6NLH6_HUMAN;sp|Q9P003|CNIH4_HUMAN	tr|A6NLH6|A6NLH6_HUMAN;sp|Q9P003|CNIH4_HUMAN	78032000	39016000	1			9606	Eukaryota
1:1_Single-step	4525	sp|Q9P013|CWC15_HUMAN	sp|Q9P013|CWC15_HUMAN	435490000	54436000	7			9606	Eukaryota
1:1_Single-step	4526	sp|Q9P015|RM15_HUMAN;tr|E5RIZ4|E5RIZ4_HUMAN;tr|E5RHF4|E5RHF4_HUMAN	sp|Q9P015|RM15_HUMAN;tr|E5RIZ4|E5RIZ4_HUMAN;tr|E5RHF4|E5RHF4_HUMAN	204160000	12010000	7			9606	Eukaryota
1:1_Single-step	4527	sp|Q9P016|THYN1_HUMAN;sp|Q9P016-2|THYN1_HUMAN	sp|Q9P016|THYN1_HUMAN;sp|Q9P016-2|THYN1_HUMAN	152660000	9541000	6			9606	Eukaryota
1:1_Single-step	4528	sp|Q9P021|CRIPT_HUMAN	sp|Q9P021|CRIPT_HUMAN	48564000	12141000	1			9606	Eukaryota
1:1_Single-step	4529	tr|F8VNY5|F8VNY5_HUMAN;sp|Q9P031|TAP26_HUMAN	tr|F8VNY5|F8VNY5_HUMAN;sp|Q9P031|TAP26_HUMAN	143530000	17941000	4			9606	Eukaryota
1:1_Single-step	4530	sp|Q9P032|NDUF4_HUMAN	sp|Q9P032|NDUF4_HUMAN	49511000	3808600	1			9606	Eukaryota
1:1_Single-step	4531	tr|H3BPZ1|H3BPZ1_HUMAN;sp|Q9P035|HACD3_HUMAN;tr|H3BS72|H3BS72_HUMAN;tr|H3BRL8|H3BRL8_HUMAN;sp|Q9P035-2|HACD3_HUMAN;tr|H3BMZ1|H3BMZ1_HUMAN	tr|H3BPZ1|H3BPZ1_HUMAN;sp|Q9P035|HACD3_HUMAN;tr|H3BS72|H3BS72_HUMAN;tr|H3BRL8|H3BRL8_HUMAN;sp|Q9P035-2|HACD3_HUMAN	69713000	4979500	3			9606	Eukaryota
1:1_Single-step	4532	sp|Q9P086|MED11_HUMAN	sp|Q9P086|MED11_HUMAN	16150000	2307100	1			9606	Eukaryota
1:1_Single-step	4533	sp|Q9P0I2|EMC3_HUMAN	sp|Q9P0I2|EMC3_HUMAN	0	0	1			9606	Eukaryota
1:1_Single-step	4534	sp|Q9P0J0|NDUAD_HUMAN;sp|Q9P0J0-2|NDUAD_HUMAN;tr|U3KQP3|U3KQP3_HUMAN;tr|B4DEZ3|B4DEZ3_HUMAN;tr|K7EJE1|K7EJE1_HUMAN;tr|E7ENQ6|E7ENQ6_HUMAN	sp|Q9P0J0|NDUAD_HUMAN;sp|Q9P0J0-2|NDUAD_HUMAN;tr|U3KQP3|U3KQP3_HUMAN;tr|B4DEZ3|B4DEZ3_HUMAN;tr|K7EJE1|K7EJE1_HUMAN;tr|E7ENQ6|E7ENQ6_HUMAN	155260000	19408000	4			9606	Eukaryota
1:1_Single-step	4535	tr|E5RIV4|E5RIV4_HUMAN;sp|Q9P0J1|PDP1_HUMAN;sp|Q9P0J1-2|PDP1_HUMAN	tr|E5RIV4|E5RIV4_HUMAN;sp|Q9P0J1|PDP1_HUMAN;sp|Q9P0J1-2|PDP1_HUMAN	0	0	1			9606	Eukaryota
1:1_Single-step	4536	tr|C9J3I2|C9J3I2_HUMAN;sp|Q9P0J7|KCMF1_HUMAN	tr|C9J3I2|C9J3I2_HUMAN;sp|Q9P0J7|KCMF1_HUMAN	59128000	11826000	1			9606	Eukaryota
1:1_Single-step	4537	sp|Q9P0K7-4|RAI14_HUMAN;sp|Q9P0K7-3|RAI14_HUMAN;sp|Q9P0K7|RAI14_HUMAN;sp|Q9P0K7-2|RAI14_HUMAN;tr|D6RB27|D6RB27_HUMAN;tr|D6R9G4|D6R9G4_HUMAN;tr|D6RBY4|D6RBY4_HUMAN;tr|D6REL2|D6REL2_HUMAN;tr|D6R9G6|D6R9G6_HUMAN;tr|D6RF74|D6RF74_HUMAN;tr|D6RE17|D6RE17_HUMAN	sp|Q9P0K7-4|RAI14_HUMAN;sp|Q9P0K7-3|RAI14_HUMAN;sp|Q9P0K7|RAI14_HUMAN;sp|Q9P0K7-2|RAI14_HUMAN	347410000	5989800	11			9606	Eukaryota
1:1_Single-step	4538	sp|Q9P0L0|VAPA_HUMAN;sp|Q9P0L0-2|VAPA_HUMAN;tr|J3QKM9|J3QKM9_HUMAN	sp|Q9P0L0|VAPA_HUMAN;sp|Q9P0L0-2|VAPA_HUMAN	920530000	65752000	12			9606	Eukaryota
1:1_Single-step	4539	tr|F8WBU5|F8WBU5_HUMAN;tr|C9J391|C9J391_HUMAN;tr|C9J1C6|C9J1C6_HUMAN;sp|Q9P0P0|RN181_HUMAN;tr|H7C426|H7C426_HUMAN	tr|F8WBU5|F8WBU5_HUMAN;tr|C9J391|C9J391_HUMAN;tr|C9J1C6|C9J1C6_HUMAN;sp|Q9P0P0|RN181_HUMAN;tr|H7C426|H7C426_HUMAN	57681000	11536000	2			9606	Eukaryota
1:1_Single-step	4540	sp|Q9P0U3-2|SENP1_HUMAN;sp|Q9P0U3|SENP1_HUMAN	sp|Q9P0U3-2|SENP1_HUMAN;sp|Q9P0U3|SENP1_HUMAN	43625000	1363300	2			9606	Eukaryota
1:1_Single-step	4541	tr|K7EQ21|K7EQ21_HUMAN;sp|Q9P0U4|CXXC1_HUMAN;sp|Q9P0U4-2|CXXC1_HUMAN	tr|K7EQ21|K7EQ21_HUMAN;sp|Q9P0U4|CXXC1_HUMAN;sp|Q9P0U4-2|CXXC1_HUMAN	10630000	408850	1			9606	Eukaryota
1:1_Single-step	4542	sp|Q9P0V9-3|SEP10_HUMAN;tr|E7EW69|E7EW69_HUMAN;sp|Q9P0V9|SEP10_HUMAN;tr|E7EX04|E7EX04_HUMAN;sp|Q9P0V9-2|SEP10_HUMAN;tr|B5ME97|B5ME97_HUMAN;tr|F5H1F2|F5H1F2_HUMAN	sp|Q9P0V9-3|SEP10_HUMAN;tr|E7EW69|E7EW69_HUMAN;sp|Q9P0V9|SEP10_HUMAN;tr|E7EX04|E7EX04_HUMAN;sp|Q9P0V9-2|SEP10_HUMAN;tr|B5ME97|B5ME97_HUMAN	436470000	21824000	9			9606	Eukaryota
1:1_Single-step	4543	sp|Q9P206-2|K1522_HUMAN;sp|Q9P206|K1522_HUMAN;sp|Q9P206-3|K1522_HUMAN	sp|Q9P206-2|K1522_HUMAN;sp|Q9P206|K1522_HUMAN;sp|Q9P206-3|K1522_HUMAN	86570000	1967500	4			9606	Eukaryota
1:1_Single-step	4544	sp|Q9P209|CEP72_HUMAN;tr|A0A0G2JR44|A0A0G2JR44_HUMAN;sp|Q9P209-2|CEP72_HUMAN	sp|Q9P209|CEP72_HUMAN;tr|A0A0G2JR44|A0A0G2JR44_HUMAN;sp|Q9P209-2|CEP72_HUMAN	15307000	463830	3			9606	Eukaryota
1:1_Single-step	4545	sp|Q9P253|VPS18_HUMAN	sp|Q9P253|VPS18_HUMAN	50976000	980300	2			9606	Eukaryota
1:1_Single-step	4546	sp|Q9P258|RCC2_HUMAN	sp|Q9P258|RCC2_HUMAN	2778700000	102920000	25			9606	Eukaryota
1:1_Single-step	4547	sp|Q9P260-2|K1468_HUMAN;sp|Q9P260|K1468_HUMAN;tr|A0A075B785|A0A075B785_HUMAN;tr|A0A075B768|A0A075B768_HUMAN	sp|Q9P260-2|K1468_HUMAN;sp|Q9P260|K1468_HUMAN	100230000	1698800	6			9606	Eukaryota
1:1_Single-step	4548	sp|Q9P265|DIP2B_HUMAN;sp|Q14689-3|DIP2A_HUMAN;sp|Q14689-2|DIP2A_HUMAN;sp|Q14689-4|DIP2A_HUMAN;sp|Q14689-5|DIP2A_HUMAN;sp|Q14689-6|DIP2A_HUMAN;sp|Q14689|DIP2A_HUMAN	sp|Q9P265|DIP2B_HUMAN	462780000	5784700	11			9606	Eukaryota
1:1_Single-step	4549	sp|Q9P270|SLAI2_HUMAN	sp|Q9P270|SLAI2_HUMAN	47648000	1764700	2			9606	Eukaryota
1:1_Single-step	4550	sp|Q9P273|TEN3_HUMAN;REV__Group2-3A_GL0222180	sp|Q9P273|TEN3_HUMAN;REV__Group2-3A_GL0222180	0	0	2			9606	Eukaryota
1:1_Single-step	4551	sp|Q9P275|UBP36_HUMAN;sp|Q9P275-2|UBP36_HUMAN;tr|A0A075B784|A0A075B784_HUMAN;tr|E9PEW0|E9PEW0_HUMAN;tr|K7ELR5|K7ELR5_HUMAN;tr|Q8IXW9|Q8IXW9_HUMAN;tr|K7ERC1|K7ERC1_HUMAN;tr|K7ELT3|K7ELT3_HUMAN;tr|K7EQS0|K7EQS0_HUMAN;tr|K7EPT1|K7EPT1_HUMAN;tr|K7EIH0|K7EIH0_HUMAN;tr|K7EMM6|K7EMM6_HUMAN	sp|Q9P275|UBP36_HUMAN;sp|Q9P275-2|UBP36_HUMAN;tr|A0A075B784|A0A075B784_HUMAN	210160000	3184200	9			9606	Eukaryota
1:1_Single-step	4552	sp|Q9P287|BCCIP_HUMAN;sp|Q9P287-4|BCCIP_HUMAN;sp|Q9P287-3|BCCIP_HUMAN;sp|Q9P287-2|BCCIP_HUMAN	sp|Q9P287|BCCIP_HUMAN;sp|Q9P287-4|BCCIP_HUMAN;sp|Q9P287-3|BCCIP_HUMAN;sp|Q9P287-2|BCCIP_HUMAN	3019400000	158920000	24			9606	Eukaryota
1:1_Single-step	4553	tr|Q8NBY1|Q8NBY1_HUMAN;sp|Q9P289|STK26_HUMAN;tr|B4E0Y9|B4E0Y9_HUMAN;sp|Q9P289-2|STK26_HUMAN;sp|Q9P289-3|STK26_HUMAN;tr|C9JJV0|C9JJV0_HUMAN	tr|Q8NBY1|Q8NBY1_HUMAN;sp|Q9P289|STK26_HUMAN;tr|B4E0Y9|B4E0Y9_HUMAN;sp|Q9P289-2|STK26_HUMAN;sp|Q9P289-3|STK26_HUMAN	1354400000	61562000	18			9606	Eukaryota
1:1_Single-step	4554	sp|Q9P2B2|FPRP_HUMAN	sp|Q9P2B2|FPRP_HUMAN	144590000	2835100	5			9606	Eukaryota
1:1_Single-step	4555	sp|Q9P2B4|CT2NL_HUMAN;tr|B1AMN7|B1AMN7_HUMAN	sp|Q9P2B4|CT2NL_HUMAN;tr|B1AMN7|B1AMN7_HUMAN	21195000	572840	2			9606	Eukaryota
1:1_Single-step	4556	sp|Q9P2D3-2|HTR5B_HUMAN;sp|Q9P2D3-3|HTR5B_HUMAN;sp|Q9P2D3|HTR5B_HUMAN	sp|Q9P2D3-2|HTR5B_HUMAN;sp|Q9P2D3-3|HTR5B_HUMAN;sp|Q9P2D3|HTR5B_HUMAN	8200500	200010	1			9606	Eukaryota
1:1_Single-step	4557	sp|Q9P2E3|ZNFX1_HUMAN	sp|Q9P2E3|ZNFX1_HUMAN	0	0	1			9606	Eukaryota
1:1_Single-step	4558	sp|Q9P2E9-2|RRBP1_HUMAN;tr|A0A0A0MRV0|A0A0A0MRV0_HUMAN;sp|Q9P2E9|RRBP1_HUMAN;tr|A0A087WVV2|A0A087WVV2_HUMAN;sp|Q9P2E9-3|RRBP1_HUMAN;tr|F8W7S5|F8W7S5_HUMAN;tr|A0A087WU26|A0A087WU26_HUMAN;tr|A2A2S5|A2A2S5_HUMAN;tr|V9GY78|V9GY78_HUMAN;REV__sp|Q9P2M7|CING_HUMAN;sp|Q8N4C6-6|NIN_HUMAN;sp|Q8N4C6-11|NIN_HUMAN;tr|H0YDJ4|H0YDJ4_HUMAN;tr|H9KV85|H9KV85_HUMAN;tr|E9PN67|E9PN67_HUMAN;sp|Q8N4C6-4|NIN_HUMAN;tr|C9J066|C9J066_HUMAN;sp|Q8N4C6-9|NIN_HUMAN;sp|Q8N4C6-2|NIN_HUMAN;sp|Q8N4C6|NIN_HUMAN;sp|Q8N4C6-5|NIN_HUMAN;sp|Q8N4C6-10|NIN_HUMAN;sp|Q8N4C6-7|NIN_HUMAN	sp|Q9P2E9-2|RRBP1_HUMAN;tr|A0A0A0MRV0|A0A0A0MRV0_HUMAN;sp|Q9P2E9|RRBP1_HUMAN;tr|A0A087WVV2|A0A087WVV2_HUMAN;sp|Q9P2E9-3|RRBP1_HUMAN;tr|F8W7S5|F8W7S5_HUMAN	1197400000	12605000	28			9606	Eukaryota
1:1_Single-step	4559	sp|Q9P2I0|CPSF2_HUMAN;tr|H0YJF4|H0YJF4_HUMAN	sp|Q9P2I0|CPSF2_HUMAN	317900000	7392900	8			9606	Eukaryota
1:1_Single-step	4560	tr|A0A0C4DG80|A0A0C4DG80_HUMAN;sp|Q9P2N7-2|KLH13_HUMAN;sp|Q9P2J3|KLHL9_HUMAN;sp|Q9P2N7-3|KLH13_HUMAN;sp|Q9P2N7-4|KLH13_HUMAN;sp|Q9P2N7|KLH13_HUMAN;tr|A0A0C4DG99|A0A0C4DG99_HUMAN;sp|Q9P2N7-5|KLH13_HUMAN	tr|A0A0C4DG80|A0A0C4DG80_HUMAN;sp|Q9P2N7-2|KLH13_HUMAN;sp|Q9P2J3|KLHL9_HUMAN;sp|Q9P2N7-3|KLH13_HUMAN;sp|Q9P2N7-4|KLH13_HUMAN;sp|Q9P2N7|KLH13_HUMAN;tr|A0A0C4DG99|A0A0C4DG99_HUMAN;sp|Q9P2N7-5|KLH13_HUMAN	0	0	1			9606	Eukaryota
1:1_Single-step	4561	sp|Q9P2J5|SYLC_HUMAN;sp|Q9P2J5-2|SYLC_HUMAN;sp|Q9P2J5-3|SYLC_HUMAN;tr|A0A087WXY1|A0A087WXY1_HUMAN	sp|Q9P2J5|SYLC_HUMAN;sp|Q9P2J5-2|SYLC_HUMAN;sp|Q9P2J5-3|SYLC_HUMAN	7267500000	117220000	58			9606	Eukaryota
1:1_Single-step	4562	tr|H0YME5|H0YME5_HUMAN;sp|Q9P2K8-2|E2AK4_HUMAN;sp|Q9P2K8|E2AK4_HUMAN	tr|H0YME5|H0YME5_HUMAN;sp|Q9P2K8-2|E2AK4_HUMAN;sp|Q9P2K8|E2AK4_HUMAN	23089000	334620	2			9606	Eukaryota
1:1_Single-step	4563	sp|Q9P2N5|RBM27_HUMAN;tr|U3KPZ7|U3KPZ7_HUMAN	sp|Q9P2N5|RBM27_HUMAN;tr|U3KPZ7|U3KPZ7_HUMAN	313970000	8050500	10			9606	Eukaryota
1:1_Single-step	4564	sp|Q9P2R3|ANFY1_HUMAN;sp|Q9P2R3-2|ANFY1_HUMAN;sp|Q9P2R3-4|ANFY1_HUMAN;tr|I3L1Z9|I3L1Z9_HUMAN;tr|I3L3P8|I3L3P8_HUMAN;tr|K7EPT2|K7EPT2_HUMAN	sp|Q9P2R3|ANFY1_HUMAN;sp|Q9P2R3-2|ANFY1_HUMAN;sp|Q9P2R3-4|ANFY1_HUMAN	301370000	5686300	11			9606	Eukaryota
1:1_Single-step	4565	sp|Q9P2R7-2|SUCB1_HUMAN;sp|Q9P2R7|SUCB1_HUMAN;tr|Q5T9Q5|Q5T9Q5_HUMAN;tr|Q5T9Q8|Q5T9Q8_HUMAN;tr|A0A0U1RRI1|A0A0U1RRI1_HUMAN;tr|A0A0U1RQL1|A0A0U1RQL1_HUMAN;tr|A0A0U1RQF8|A0A0U1RQF8_HUMAN	sp|Q9P2R7-2|SUCB1_HUMAN;sp|Q9P2R7|SUCB1_HUMAN;tr|Q5T9Q5|Q5T9Q5_HUMAN;tr|Q5T9Q8|Q5T9Q8_HUMAN;tr|A0A0U1RRI1|A0A0U1RRI1_HUMAN	149060000	5520600	6			9606	Eukaryota
1:1_Single-step	4566	tr|H0YMB3|H0YMB3_HUMAN;tr|H0YLV5|H0YLV5_HUMAN;tr|A0A087WWM4|A0A087WWM4_HUMAN;sp|Q9P2T1|GMPR2_HUMAN;tr|F8WAN9|F8WAN9_HUMAN;sp|Q9P2T1-2|GMPR2_HUMAN;tr|H0YNJ6|H0YNJ6_HUMAN;tr|H0YLB8|H0YLB8_HUMAN;sp|Q9P2T1-3|GMPR2_HUMAN;tr|H0YNS9|H0YNS9_HUMAN;tr|H0YNH0|H0YNH0_HUMAN;tr|H0YL68|H0YL68_HUMAN;tr|H0YK13|H0YK13_HUMAN;tr|H0YMR9|H0YMR9_HUMAN;tr|H0YK71|H0YK71_HUMAN;tr|H0YMV5|H0YMV5_HUMAN	tr|H0YMB3|H0YMB3_HUMAN;tr|H0YLV5|H0YLV5_HUMAN;tr|A0A087WWM4|A0A087WWM4_HUMAN;sp|Q9P2T1|GMPR2_HUMAN;tr|F8WAN9|F8WAN9_HUMAN;sp|Q9P2T1-2|GMPR2_HUMAN;tr|H0YNJ6|H0YNJ6_HUMAN;tr|H0YLB8|H0YLB8_HUMAN;sp|Q9P2T1-3|GMPR2_HUMAN;tr|H0YNS9|H0YNS9_HUMAN;tr|H0YNH0|H0YNH0_HUMAN	208500000	13900000	6			9606	Eukaryota
1:1_Single-step	4567	tr|K7ELD8|K7ELD8_HUMAN;tr|K7EK12|K7EK12_HUMAN;tr|K7EQS1|K7EQS1_HUMAN;sp|Q9P2W1-2|HOP2_HUMAN;sp|Q9P2W1|HOP2_HUMAN	tr|K7ELD8|K7ELD8_HUMAN;tr|K7EK12|K7EK12_HUMAN;tr|K7EQS1|K7EQS1_HUMAN;sp|Q9P2W1-2|HOP2_HUMAN;sp|Q9P2W1|HOP2_HUMAN	44735000	8947000	1			9606	Eukaryota
1:1_Single-step	4568	sp|Q9P2X0|DPM3_HUMAN;sp|Q9P2X0-2|DPM3_HUMAN	sp|Q9P2X0|DPM3_HUMAN;sp|Q9P2X0-2|DPM3_HUMAN	100480000	50241000	1			9606	Eukaryota
1:1_Single-step	4569	sp|Q9UBB4-2|ATX10_HUMAN;sp|Q9UBB4|ATX10_HUMAN;tr|A0A1W2PQD2|A0A1W2PQD2_HUMAN;tr|B1AHE4|B1AHE4_HUMAN;tr|B1AHE3|B1AHE3_HUMAN	sp|Q9UBB4-2|ATX10_HUMAN;sp|Q9UBB4|ATX10_HUMAN;tr|A0A1W2PQD2|A0A1W2PQD2_HUMAN	1359500000	59107000	19			9606	Eukaryota
1:1_Single-step	4570	sp|Q9UBB5|MBD2_HUMAN	sp|Q9UBB5|MBD2_HUMAN	139810000	8224100	4			9606	Eukaryota
1:1_Single-step	4571	sp|Q9UBB6-2|NCDN_HUMAN;sp|Q9UBB6|NCDN_HUMAN;sp|Q9UBB6-3|NCDN_HUMAN;tr|C9J5H8|C9J5H8_HUMAN	sp|Q9UBB6-2|NCDN_HUMAN;sp|Q9UBB6|NCDN_HUMAN;sp|Q9UBB6-3|NCDN_HUMAN;tr|C9J5H8|C9J5H8_HUMAN	77313000	2342800	3			9606	Eukaryota
1:1_Single-step	4572	sp|Q9UBB9|TFP11_HUMAN;sp|Q9UBB9-2|TFP11_HUMAN;tr|H0Y4U8|H0Y4U8_HUMAN	sp|Q9UBB9|TFP11_HUMAN;sp|Q9UBB9-2|TFP11_HUMAN	302990000	6586700	11			9606	Eukaryota
1:1_Single-step	4573	sp|Q9UBC2-3|EP15R_HUMAN;tr|M0R165|M0R165_HUMAN;sp|Q9UBC2|EP15R_HUMAN;sp|Q9UBC2-2|EP15R_HUMAN;sp|Q9UBC2-4|EP15R_HUMAN;tr|M0R2S2|M0R2S2_HUMAN;tr|K7EJR2|K7EJR2_HUMAN;tr|M0R330|M0R330_HUMAN;tr|M0R1V5|M0R1V5_HUMAN;tr|M0QX30|M0QX30_HUMAN;tr|M0R3I1|M0R3I1_HUMAN	sp|Q9UBC2-3|EP15R_HUMAN;tr|M0R165|M0R165_HUMAN;sp|Q9UBC2|EP15R_HUMAN;sp|Q9UBC2-2|EP15R_HUMAN;sp|Q9UBC2-4|EP15R_HUMAN;tr|M0R2S2|M0R2S2_HUMAN	848580000	19286000	22			9606	Eukaryota
1:1_Single-step	4574	sp|Q9UBD5-3|ORC3_HUMAN;sp|Q9UBD5|ORC3_HUMAN;sp|Q9UBD5-2|ORC3_HUMAN	sp|Q9UBD5-3|ORC3_HUMAN;sp|Q9UBD5|ORC3_HUMAN;sp|Q9UBD5-2|ORC3_HUMAN	93948000	3131600	3			9606	Eukaryota
1:1_Single-step	4575	sp|Q9UBE0|SAE1_HUMAN;sp|Q9UBE0-2|SAE1_HUMAN;tr|B3KNJ4|B3KNJ4_HUMAN;sp|Q9UBE0-3|SAE1_HUMAN;tr|M0QX65|M0QX65_HUMAN;tr|M0QZS6|M0QZS6_HUMAN;tr|M0R054|M0R054_HUMAN;tr|M0QYM8|M0QYM8_HUMAN;tr|M0R286|M0R286_HUMAN;tr|M0R375|M0R375_HUMAN	sp|Q9UBE0|SAE1_HUMAN;sp|Q9UBE0-2|SAE1_HUMAN;tr|B3KNJ4|B3KNJ4_HUMAN;sp|Q9UBE0-3|SAE1_HUMAN;tr|M0QX65|M0QX65_HUMAN;tr|M0QZS6|M0QZS6_HUMAN;tr|M0R054|M0R054_HUMAN	1620300000	73649000	15			9606	Eukaryota
1:1_Single-step	4576	sp|Q9UBF2|COPG2_HUMAN;sp|Q9UBF2-2|COPG2_HUMAN	sp|Q9UBF2|COPG2_HUMAN;sp|Q9UBF2-2|COPG2_HUMAN	456200000	9917400	10			9606	Eukaryota
1:1_Single-step	4577	sp|Q9UBF8-2|PI4KB_HUMAN;sp|Q9UBF8|PI4KB_HUMAN;tr|A0A0B4J1S8|A0A0B4J1S8_HUMAN;tr|E9PL47|E9PL47_HUMAN;tr|F8W860|F8W860_HUMAN;tr|A0A0A0MSL0|A0A0A0MSL0_HUMAN;sp|Q9UBF8-3|PI4KB_HUMAN	sp|Q9UBF8-2|PI4KB_HUMAN;sp|Q9UBF8|PI4KB_HUMAN;tr|A0A0B4J1S8|A0A0B4J1S8_HUMAN;tr|E9PL47|E9PL47_HUMAN;tr|F8W860|F8W860_HUMAN;tr|A0A0A0MSL0|A0A0A0MSL0_HUMAN;sp|Q9UBF8-3|PI4KB_HUMAN	53946000	1419600	2			9606	Eukaryota
1:1_Single-step	4578	sp|Q9UBI1|COMD3_HUMAN;tr|R4GNF2|R4GNF2_HUMAN;tr|H0Y4E5|H0Y4E5_HUMAN	sp|Q9UBI1|COMD3_HUMAN	121840000	12184000	3			9606	Eukaryota
1:1_Single-step	4579	sp|Q9UBI6|GBG12_HUMAN	sp|Q9UBI6|GBG12_HUMAN	210370000	52592000	1			9606	Eukaryota
1:1_Single-step	4580	sp|Q9UBK8-2|MTRR_HUMAN;sp|Q9UBK8|MTRR_HUMAN;tr|H0Y8S9|H0Y8S9_HUMAN;tr|D6RF21|D6RF21_HUMAN;tr|D6RGC7|D6RGC7_HUMAN;tr|H0Y963|H0Y963_HUMAN;tr|D6RAZ2|D6RAZ2_HUMAN;tr|D6RIS8|D6RIS8_HUMAN;tr|D6RAY3|D6RAY3_HUMAN;sp|Q9UBK8-3|MTRR_HUMAN;tr|H0Y9Q0|H0Y9Q0_HUMAN;tr|H0Y9D5|H0Y9D5_HUMAN	sp|Q9UBK8-2|MTRR_HUMAN;sp|Q9UBK8|MTRR_HUMAN;tr|H0Y8S9|H0Y8S9_HUMAN	806470000	29869000	9			9606	Eukaryota
1:1_Single-step	4581	tr|F5H8F7|F5H8F7_HUMAN;sp|Q9UBL3-2|ASH2L_HUMAN;sp|Q9UBL3-3|ASH2L_HUMAN;sp|Q9UBL3|ASH2L_HUMAN;tr|H0YBF6|H0YBF6_HUMAN	tr|F5H8F7|F5H8F7_HUMAN;sp|Q9UBL3-2|ASH2L_HUMAN;sp|Q9UBL3-3|ASH2L_HUMAN;sp|Q9UBL3|ASH2L_HUMAN	254260000	8767700	9			9606	Eukaryota
1:1_Single-step	4582	sp|Q9UBP0-4|SPAST_HUMAN;sp|Q9UBP0-3|SPAST_HUMAN;sp|Q9UBP0-2|SPAST_HUMAN;sp|Q9UBP0|SPAST_HUMAN	sp|Q9UBP0-4|SPAST_HUMAN;sp|Q9UBP0-3|SPAST_HUMAN;sp|Q9UBP0-2|SPAST_HUMAN;sp|Q9UBP0|SPAST_HUMAN	157880000	4643400	3			9606	Eukaryota
1:1_Single-step	4583	sp|Q9UBP6|TRMB_HUMAN;tr|H0YIH0|H0YIH0_HUMAN;sp|Q9UBP6-2|TRMB_HUMAN;tr|F8VSD9|F8VSD9_HUMAN;tr|H0YHX0|H0YHX0_HUMAN	sp|Q9UBP6|TRMB_HUMAN	309270000	25773000	7			9606	Eukaryota
1:1_Single-step	4584	sp|Q9UBQ0|VPS29_HUMAN;sp|Q9UBQ0-2|VPS29_HUMAN;tr|F8VXU5|F8VXU5_HUMAN;tr|Q05DG7|Q05DG7_HUMAN	sp|Q9UBQ0|VPS29_HUMAN;sp|Q9UBQ0-2|VPS29_HUMAN;tr|F8VXU5|F8VXU5_HUMAN	1287200000	128720000	13			9606	Eukaryota
1:1_Single-step	4585	tr|K7ES31|K7ES31_HUMAN;tr|K7ERF1|K7ERF1_HUMAN;sp|Q9UBQ5-2|EIF3K_HUMAN;sp|Q9UBQ5|EIF3K_HUMAN;tr|K7EQM4|K7EQM4_HUMAN;tr|A0A087WVB9|A0A087WVB9_HUMAN	tr|K7ES31|K7ES31_HUMAN;tr|K7ERF1|K7ERF1_HUMAN;sp|Q9UBQ5-2|EIF3K_HUMAN;sp|Q9UBQ5|EIF3K_HUMAN;tr|K7EQM4|K7EQM4_HUMAN;tr|A0A087WVB9|A0A087WVB9_HUMAN	658280000	94040000	7			9606	Eukaryota
1:1_Single-step	4586	tr|C9IYF5|C9IYF5_HUMAN;tr|F5GZK1|F5GZK1_HUMAN;tr|C9JEG3|C9JEG3_HUMAN;sp|Q9UBQ6|EXTL2_HUMAN	tr|C9IYF5|C9IYF5_HUMAN;tr|F5GZK1|F5GZK1_HUMAN;tr|C9JEG3|C9JEG3_HUMAN;sp|Q9UBQ6|EXTL2_HUMAN	40173000	8034600	1			9606	Eukaryota
1:1_Single-step	4587	sp|Q9UBQ7|GRHPR_HUMAN;tr|U3KQ56|U3KQ56_HUMAN;sp|Q9UBQ7-2|GRHPR_HUMAN	sp|Q9UBQ7|GRHPR_HUMAN;tr|U3KQ56|U3KQ56_HUMAN	1285300000	85687000	13			9606	Eukaryota
1:1_Single-step	4588	sp|Q9UBR2|CATZ_HUMAN	sp|Q9UBR2|CATZ_HUMAN	474770000	43161000	4			9606	Eukaryota
1:1_Single-step	4589	sp|Q9UBS4|DJB11_HUMAN;tr|H7C2Y5|H7C2Y5_HUMAN	sp|Q9UBS4|DJB11_HUMAN	886770000	55423000	11			9606	Eukaryota
1:1_Single-step	4590	sp|Q9UBT2|SAE2_HUMAN;sp|Q9UBT2-2|SAE2_HUMAN;tr|K7EPL2|K7EPL2_HUMAN;tr|K7ESK7|K7ESK7_HUMAN;tr|U3KQ55|U3KQ55_HUMAN;tr|K7ES38|K7ES38_HUMAN;tr|U3KQ93|U3KQ93_HUMAN	sp|Q9UBT2|SAE2_HUMAN;sp|Q9UBT2-2|SAE2_HUMAN;tr|K7EPL2|K7EPL2_HUMAN	1046700000	36091000	17			9606	Eukaryota
1:1_Single-step	4591	tr|Q5JTQ6|Q5JTQ6_HUMAN;sp|Q9UBT7-3|CTNL1_HUMAN;sp|Q9UBT7-2|CTNL1_HUMAN;sp|Q9UBT7|CTNL1_HUMAN	tr|Q5JTQ6|Q5JTQ6_HUMAN;sp|Q9UBT7-3|CTNL1_HUMAN;sp|Q9UBT7-2|CTNL1_HUMAN;sp|Q9UBT7|CTNL1_HUMAN	14578000	1619800	0			9606	Eukaryota
1:1_Single-step	4592	tr|H0YNE0|H0YNE0_HUMAN;tr|H0YMJ0|H0YMJ0_HUMAN;tr|H0YLJ3|H0YLJ3_HUMAN;sp|Q9UBU8-2|MO4L1_HUMAN;tr|B3KTM8|B3KTM8_HUMAN;sp|Q9UBU8|MO4L1_HUMAN;tr|H0YNX3|H0YNX3_HUMAN;tr|H0YLV1|H0YLV1_HUMAN;tr|H0YMT8|H0YMT8_HUMAN;tr|H0YM21|H0YM21_HUMAN;sp|Q9UBU8-3|MO4L1_HUMAN	tr|H0YNE0|H0YNE0_HUMAN;tr|H0YMJ0|H0YMJ0_HUMAN;tr|H0YLJ3|H0YLJ3_HUMAN;sp|Q9UBU8-2|MO4L1_HUMAN;tr|B3KTM8|B3KTM8_HUMAN;sp|Q9UBU8|MO4L1_HUMAN;tr|H0YNX3|H0YNX3_HUMAN;tr|H0YLV1|H0YLV1_HUMAN;tr|H0YMT8|H0YMT8_HUMAN;tr|H0YM21|H0YM21_HUMAN;sp|Q9UBU8-3|MO4L1_HUMAN	43357000	4335700	2			9606	Eukaryota
1:1_Single-step	4593	tr|E9PIN3|E9PIN3_HUMAN;sp|Q9UBU9|NXF1_HUMAN;sp|Q9UBU9-2|NXF1_HUMAN;tr|B4E227|B4E227_HUMAN;tr|E9PLA7|E9PLA7_HUMAN;tr|E9PMV7|E9PMV7_HUMAN	tr|E9PIN3|E9PIN3_HUMAN;sp|Q9UBU9|NXF1_HUMAN;sp|Q9UBU9-2|NXF1_HUMAN	554300000	17881000	10			9606	Eukaryota
1:1_Single-step	4594	sp|Q9UBV8|PEF1_HUMAN	sp|Q9UBV8|PEF1_HUMAN	240220000	30027000	3			9606	Eukaryota
1:1_Single-step	4595	sp|Q9UBW8|CSN7A_HUMAN;tr|F5H7C6|F5H7C6_HUMAN;tr|F5GYF7|F5GYF7_HUMAN;tr|F5H248|F5H248_HUMAN;tr|F5H4U8|F5H4U8_HUMAN;tr|F5H4Z0|F5H4Z0_HUMAN;tr|F5H3M6|F5H3M6_HUMAN;tr|G3XAP1|G3XAP1_HUMAN;tr|F5GXT7|F5GXT7_HUMAN	sp|Q9UBW8|CSN7A_HUMAN;tr|F5H7C6|F5H7C6_HUMAN;tr|F5GYF7|F5GYF7_HUMAN;tr|F5H248|F5H248_HUMAN;tr|F5H4U8|F5H4U8_HUMAN	376270000	25085000	9			9606	Eukaryota
1:1_Single-step	4596	sp|Q9UDW1|QCR9_HUMAN;sp|Q9UDW1-2|QCR9_HUMAN	sp|Q9UDW1|QCR9_HUMAN;sp|Q9UDW1-2|QCR9_HUMAN	350370000	87592000	4			9606	Eukaryota
1:1_Single-step	4597	tr|F8WEN7|F8WEN7_HUMAN;sp|Q9UDX5-2|MTFP1_HUMAN;tr|B5MC22|B5MC22_HUMAN;sp|Q9UDX5|MTFP1_HUMAN	tr|F8WEN7|F8WEN7_HUMAN;sp|Q9UDX5-2|MTFP1_HUMAN;tr|B5MC22|B5MC22_HUMAN;sp|Q9UDX5|MTFP1_HUMAN	27872000	6968000	1			9606	Eukaryota
1:1_Single-step	4598	sp|Q9UDY2-3|ZO2_HUMAN;sp|Q9UDY2|ZO2_HUMAN;sp|Q9UDY2-7|ZO2_HUMAN;tr|A0A1B0GTW1|A0A1B0GTW1_HUMAN;sp|Q9UDY2-6|ZO2_HUMAN;sp|Q9UDY2-4|ZO2_HUMAN;sp|Q9UDY2-2|ZO2_HUMAN;sp|Q9UDY2-5|ZO2_HUMAN	sp|Q9UDY2-3|ZO2_HUMAN;sp|Q9UDY2|ZO2_HUMAN;sp|Q9UDY2-7|ZO2_HUMAN;tr|A0A1B0GTW1|A0A1B0GTW1_HUMAN;sp|Q9UDY2-6|ZO2_HUMAN;sp|Q9UDY2-4|ZO2_HUMAN;sp|Q9UDY2-2|ZO2_HUMAN;sp|Q9UDY2-5|ZO2_HUMAN	584630000	9134900	18			9606	Eukaryota
1:1_Single-step	4599	sp|Q9UDY4|DNJB4_HUMAN;tr|C9JUL4|C9JUL4_HUMAN	sp|Q9UDY4|DNJB4_HUMAN;tr|C9JUL4|C9JUL4_HUMAN	623820000	34657000	10			9606	Eukaryota
1:1_Single-step	4600	sp|Q9UDY8-2|MALT1_HUMAN;sp|Q9UDY8|MALT1_HUMAN	sp|Q9UDY8-2|MALT1_HUMAN;sp|Q9UDY8|MALT1_HUMAN	99865000	2853300	6			9606	Eukaryota
1:1_Single-step	4601	sp|Q9UEE9|CFDP1_HUMAN;tr|H3BUV5|H3BUV5_HUMAN;tr|H3BUI4|H3BUI4_HUMAN;sp|Q9UEE9-2|CFDP1_HUMAN	sp|Q9UEE9|CFDP1_HUMAN	68016000	5668000	3			9606	Eukaryota
1:1_Single-step	4602	sp|Q9UEG4|ZN629_HUMAN	sp|Q9UEG4|ZN629_HUMAN	71607000	1790200	2			9606	Eukaryota
1:1_Single-step	4603	sp|Q9UER7-3|DAXX_HUMAN;sp|Q9UER7-4|DAXX_HUMAN;sp|Q9UER7-2|DAXX_HUMAN;sp|Q9UER7|DAXX_HUMAN;sp|Q9UER7-5|DAXX_HUMAN;tr|Q5STR5|Q5STR5_HUMAN;tr|Q4VX54|Q4VX54_HUMAN	sp|Q9UER7-3|DAXX_HUMAN;sp|Q9UER7-4|DAXX_HUMAN;sp|Q9UER7-2|DAXX_HUMAN;sp|Q9UER7|DAXX_HUMAN;sp|Q9UER7-5|DAXX_HUMAN	190270000	9513300	5			9606	Eukaryota
1:1_Single-step	4604	sp|Q9UET6|TRM7_HUMAN;tr|B7Z4K4|B7Z4K4_HUMAN;sp|Q9UET6-2|TRM7_HUMAN	sp|Q9UET6|TRM7_HUMAN;tr|B7Z4K4|B7Z4K4_HUMAN;sp|Q9UET6-2|TRM7_HUMAN	95302000	7941800	3			9606	Eukaryota
1:1_Single-step	4605	tr|J3KMW2|J3KMW2_HUMAN;tr|G3V5I2|G3V5I2_HUMAN;sp|Q9UEU0|VTI1B_HUMAN	tr|J3KMW2|J3KMW2_HUMAN;tr|G3V5I2|G3V5I2_HUMAN;sp|Q9UEU0|VTI1B_HUMAN	41928000	13976000	1			9606	Eukaryota
1:1_Single-step	4606	sp|Q9UEY8-2|ADDG_HUMAN;sp|Q9UEY8|ADDG_HUMAN	sp|Q9UEY8-2|ADDG_HUMAN;sp|Q9UEY8|ADDG_HUMAN	61838000	2208500	3			9606	Eukaryota
1:1_Single-step	4607	sp|Q9UFC0|LRWD1_HUMAN;tr|H7C5S6|H7C5S6_HUMAN;tr|F8WDB4|F8WDB4_HUMAN	sp|Q9UFC0|LRWD1_HUMAN;tr|H7C5S6|H7C5S6_HUMAN	190560000	6147200	5			9606	Eukaryota
1:1_Single-step	4608	tr|B7Z9U0|B7Z9U0_HUMAN;sp|Q9UFF9-2|CNOT8_HUMAN;tr|E5RIL2|E5RIL2_HUMAN;sp|Q9UFF9-3|CNOT8_HUMAN;sp|Q9UFF9|CNOT8_HUMAN	tr|B7Z9U0|B7Z9U0_HUMAN;sp|Q9UFF9-2|CNOT8_HUMAN;tr|E5RIL2|E5RIL2_HUMAN;sp|Q9UFF9-3|CNOT8_HUMAN;sp|Q9UFF9|CNOT8_HUMAN	22573000	3224800	1			9606	Eukaryota
1:1_Single-step	4609	sp|Q9UFG5|CS025_HUMAN;tr|E7EP72|E7EP72_HUMAN;tr|K7EK56|K7EK56_HUMAN;sp|Q9UFG5-2|CS025_HUMAN	sp|Q9UFG5|CS025_HUMAN;tr|E7EP72|E7EP72_HUMAN;tr|K7EK56|K7EK56_HUMAN;sp|Q9UFG5-2|CS025_HUMAN	0	0	1			9606	Eukaryota
1:1_Single-step	4610	sp|Q9UFN0|NPS3A_HUMAN	sp|Q9UFN0|NPS3A_HUMAN	78958000	5639900	4			9606	Eukaryota
1:1_Single-step	4611	sp|Q9UFW8|CGBP1_HUMAN;tr|C9JUJ0|C9JUJ0_HUMAN	sp|Q9UFW8|CGBP1_HUMAN;tr|C9JUJ0|C9JUJ0_HUMAN	41863000	3488600	2			9606	Eukaryota
1:1_Single-step	4612	sp|Q9UG63|ABCF2_HUMAN;sp|Q9UG63-2|ABCF2_HUMAN;tr|C9JHK9|C9JHK9_HUMAN;tr|C9JZV3|C9JZV3_HUMAN	sp|Q9UG63|ABCF2_HUMAN;sp|Q9UG63-2|ABCF2_HUMAN;tr|C9JHK9|C9JHK9_HUMAN;tr|C9JZV3|C9JZV3_HUMAN	1744700000	52870000	19			9606	Eukaryota
1:1_Single-step	4613	sp|Q9UGI8-2|TES_HUMAN;sp|Q9UGI8|TES_HUMAN;tr|F8W7T0|F8W7T0_HUMAN;tr|H7BYK1|H7BYK1_HUMAN	sp|Q9UGI8-2|TES_HUMAN;sp|Q9UGI8|TES_HUMAN	1302100000	52083000	14			9606	Eukaryota
1:1_Single-step	4614	tr|C9JRJ5|C9JRJ5_HUMAN;sp|Q9UGP4|LIMD1_HUMAN	tr|C9JRJ5|C9JRJ5_HUMAN;sp|Q9UGP4|LIMD1_HUMAN	75420000	2154900	4			9606	Eukaryota
1:1_Single-step	4615	sp|Q9UGP8|SEC63_HUMAN	sp|Q9UGP8|SEC63_HUMAN	184440000	4853700	11			9606	Eukaryota
1:1_Single-step	4616	sp|Q9UGR2-2|Z3H7B_HUMAN;sp|Q9UGR2|Z3H7B_HUMAN	sp|Q9UGR2-2|Z3H7B_HUMAN;sp|Q9UGR2|Z3H7B_HUMAN	57026000	1140500	3			9606	Eukaryota
1:1_Single-step	4617	sp|Q9UGU0-2|TCF20_HUMAN;sp|Q9UGU0|TCF20_HUMAN	sp|Q9UGU0-2|TCF20_HUMAN;sp|Q9UGU0|TCF20_HUMAN	215810000	2345700	10			9606	Eukaryota
1:1_Single-step	4618	sp|Q9UGV2-2|NDRG3_HUMAN;sp|Q9UGV2|NDRG3_HUMAN;sp|Q9UGV2-3|NDRG3_HUMAN;tr|Q5TH30|Q5TH30_HUMAN;tr|F8WBF9|F8WBF9_HUMAN;tr|Q5TH29|Q5TH29_HUMAN	sp|Q9UGV2-2|NDRG3_HUMAN;sp|Q9UGV2|NDRG3_HUMAN;sp|Q9UGV2-3|NDRG3_HUMAN;tr|Q5TH30|Q5TH30_HUMAN;tr|F8WBF9|F8WBF9_HUMAN	232510000	15501000	6			9606	Eukaryota
1:1_Single-step	4619	tr|V9GYY5|V9GYY5_HUMAN;sp|Q9UGY1|NOL12_HUMAN	tr|V9GYY5|V9GYY5_HUMAN;sp|Q9UGY1|NOL12_HUMAN	74358000	8262000	1			9606	Eukaryota
1:1_Single-step	4620	tr|B1AHR1|B1AHR1_HUMAN;sp|Q9UH03-2|SEPT3_HUMAN;sp|Q9UH03|SEPT3_HUMAN	tr|B1AHR1|B1AHR1_HUMAN;sp|Q9UH03-2|SEPT3_HUMAN;sp|Q9UH03|SEPT3_HUMAN	244510000	13584000	4			9606	Eukaryota
1:1_Single-step	4621	sp|Q9UH65|SWP70_HUMAN;tr|E7EMB1|E7EMB1_HUMAN;tr|E9PJM7|E9PJM7_HUMAN;tr|E9PJK8|E9PJK8_HUMAN	sp|Q9UH65|SWP70_HUMAN;tr|E7EMB1|E7EMB1_HUMAN	762390000	20063000	13			9606	Eukaryota
1:1_Single-step	4622	sp|Q9UHA4|LTOR3_HUMAN;sp|Q9UHA4-2|LTOR3_HUMAN	sp|Q9UHA4|LTOR3_HUMAN;sp|Q9UHA4-2|LTOR3_HUMAN	52192000	7456000	3			9606	Eukaryota
1:1_Single-step	4623	sp|Q9UHB6|LIMA1_HUMAN;tr|F8VQE1|F8VQE1_HUMAN;sp|Q9UHB6-2|LIMA1_HUMAN;tr|F8VS07|F8VS07_HUMAN;sp|Q9UHB6-3|LIMA1_HUMAN;tr|F8VRN8|F8VRN8_HUMAN;tr|J3QQM5|J3QQM5_HUMAN;tr|F8VVQ7|F8VVQ7_HUMAN;sp|Q9BT23|LIMD2_HUMAN;tr|F8VTU2|F8VTU2_HUMAN	sp|Q9UHB6|LIMA1_HUMAN;tr|F8VQE1|F8VQE1_HUMAN;sp|Q9UHB6-2|LIMA1_HUMAN;tr|F8VS07|F8VS07_HUMAN;sp|Q9UHB6-3|LIMA1_HUMAN	18035000	346830	1			9606	Eukaryota
1:1_Single-step	4624	sp|Q9UHB6-4|LIMA1_HUMAN;sp|Q9UHB6-5|LIMA1_HUMAN	sp|Q9UHB6-4|LIMA1_HUMAN;sp|Q9UHB6-5|LIMA1_HUMAN	3645200000	70101000	44			9606	Eukaryota
1:1_Single-step	4625	sp|Q9UHB7-2|AFF4_HUMAN;sp|Q9UHB7|AFF4_HUMAN	sp|Q9UHB7-2|AFF4_HUMAN;sp|Q9UHB7|AFF4_HUMAN	33233000	810550	2			9606	Eukaryota
1:1_Single-step	4626	sp|Q9UHB9-4|SRP68_HUMAN;sp|Q9UHB9|SRP68_HUMAN;sp|Q9UHB9-2|SRP68_HUMAN;sp|Q9UHB9-3|SRP68_HUMAN;tr|K7EN53|K7EN53_HUMAN;tr|K7EQC2|K7EQC2_HUMAN	sp|Q9UHB9-4|SRP68_HUMAN;sp|Q9UHB9|SRP68_HUMAN;sp|Q9UHB9-2|SRP68_HUMAN	1035600000	31381000	16			9606	Eukaryota
1:1_Single-step	4627	sp|Q9UHD1-2|CHRD1_HUMAN;sp|Q9UHD1|CHRD1_HUMAN;tr|E9PHZ2|E9PHZ2_HUMAN;tr|E9PPQ5|E9PPQ5_HUMAN;tr|E9PIZ4|E9PIZ4_HUMAN;tr|E9PSD5|E9PSD5_HUMAN	sp|Q9UHD1-2|CHRD1_HUMAN;sp|Q9UHD1|CHRD1_HUMAN;tr|E9PHZ2|E9PHZ2_HUMAN;tr|E9PPQ5|E9PPQ5_HUMAN	3568200000	237880000	26			9606	Eukaryota
1:1_Single-step	4628	sp|Q9UHD2|TBK1_HUMAN	sp|Q9UHD2|TBK1_HUMAN	40872000	950520	3			9606	Eukaryota
1:1_Single-step	4629	sp|Q9UHD8|SEPT9_HUMAN;sp|Q9UHD8-7|SEPT9_HUMAN;sp|Q9UHD8-2|SEPT9_HUMAN;sp|Q9UHD8-5|SEPT9_HUMAN;sp|Q9UHD8-3|SEPT9_HUMAN;sp|Q9UHD8-4|SEPT9_HUMAN;sp|Q9UHD8-9|SEPT9_HUMAN;sp|Q9UHD8-8|SEPT9_HUMAN;tr|K7ENL0|K7ENL0_HUMAN;tr|K7EL40|K7EL40_HUMAN;tr|K7EPY1|K7EPY1_HUMAN;tr|K7EK18|K7EK18_HUMAN;tr|K7EJV0|K7EJV0_HUMAN;tr|K7EJ51|K7EJ51_HUMAN;tr|K7ER52|K7ER52_HUMAN;tr|K7EIE4|K7EIE4_HUMAN;tr|K7ER14|K7ER14_HUMAN;tr|K7EQD7|K7EQD7_HUMAN;tr|K7ELJ9|K7ELJ9_HUMAN;tr|K7EIR4|K7EIR4_HUMAN;tr|K7EKN4|K7EKN4_HUMAN;tr|K7EN52|K7EN52_HUMAN;tr|K7ENQ5|K7ENQ5_HUMAN;tr|K7EJZ2|K7EJZ2_HUMAN;tr|K7EJL9|K7EJL9_HUMAN;tr|K7ERG1|K7ERG1_HUMAN;tr|K7ER34|K7ER34_HUMAN;tr|K7EQ08|K7EQ08_HUMAN	sp|Q9UHD8|SEPT9_HUMAN;sp|Q9UHD8-7|SEPT9_HUMAN;sp|Q9UHD8-2|SEPT9_HUMAN;sp|Q9UHD8-5|SEPT9_HUMAN;sp|Q9UHD8-3|SEPT9_HUMAN	3851900000	91713000	39			9606	Eukaryota
1:1_Single-step	4630	sp|Q9UHD9|UBQL2_HUMAN	sp|Q9UHD9|UBQL2_HUMAN	837510000	55834000	8			9606	Eukaryota
1:1_Single-step	4631	tr|H0YC29|H0YC29_HUMAN;tr|E5RJ97|E5RJ97_HUMAN;tr|E5RFF3|E5RFF3_HUMAN;sp|Q9UHF7|TRPS1_HUMAN;sp|Q9UHF7-3|TRPS1_HUMAN;sp|Q9UHF7-2|TRPS1_HUMAN	tr|H0YC29|H0YC29_HUMAN;tr|E5RJ97|E5RJ97_HUMAN;tr|E5RFF3|E5RFF3_HUMAN;sp|Q9UHF7|TRPS1_HUMAN;sp|Q9UHF7-3|TRPS1_HUMAN;sp|Q9UHF7-2|TRPS1_HUMAN	0	0	2			9606	Eukaryota
1:1_Single-step	4632	sp|Q9UHG3|PCYOX_HUMAN;sp|Q9UHG3-2|PCYOX_HUMAN;tr|F8W8W4|F8W8W4_HUMAN;tr|C9JM55|C9JM55_HUMAN;tr|C9K055|C9K055_HUMAN;tr|C9JGT6|C9JGT6_HUMAN	sp|Q9UHG3|PCYOX_HUMAN;sp|Q9UHG3-2|PCYOX_HUMAN;tr|F8W8W4|F8W8W4_HUMAN;tr|C9JM55|C9JM55_HUMAN;tr|C9K055|C9K055_HUMAN	495050000	21524000	11			9606	Eukaryota
1:1_Single-step	4633	sp|Q9UHI6|DDX20_HUMAN;tr|E9PJ60|E9PJ60_HUMAN;sp|Q9UHI6-2|DDX20_HUMAN	sp|Q9UHI6|DDX20_HUMAN	757800000	18043000	17			9606	Eukaryota
1:1_Single-step	4634	tr|D6RB81|D6RB81_HUMAN;sp|Q9UHK6|AMACR_HUMAN;sp|Q9UHK6-5|AMACR_HUMAN	tr|D6RB81|D6RB81_HUMAN;sp|Q9UHK6|AMACR_HUMAN;sp|Q9UHK6-5|AMACR_HUMAN	12202000	717740	2			9606	Eukaryota
1:1_Single-step	4635	sp|Q9UHL4|DPP2_HUMAN;tr|R4GMR2|R4GMR2_HUMAN;tr|R4GN05|R4GN05_HUMAN;tr|R4GNE8|R4GNE8_HUMAN	sp|Q9UHL4|DPP2_HUMAN;tr|R4GMR2|R4GMR2_HUMAN	76103000	3170900	5			9606	Eukaryota
1:1_Single-step	4636	tr|Q96B65|Q96B65_HUMAN;sp|Q9UHP3|UBP25_HUMAN;sp|Q9UHP3-1|UBP25_HUMAN;sp|Q9UHP3-3|UBP25_HUMAN	tr|Q96B65|Q96B65_HUMAN;sp|Q9UHP3|UBP25_HUMAN;sp|Q9UHP3-1|UBP25_HUMAN;sp|Q9UHP3-3|UBP25_HUMAN	0	0	2			9606	Eukaryota
1:1_Single-step	4637	tr|B7Z2L0|B7Z2L0_HUMAN;tr|H0Y7N8|H0Y7N8_HUMAN;tr|C9JTE9|C9JTE9_HUMAN;sp|Q9UHQ4|BAP29_HUMAN;tr|H7C5E2|H7C5E2_HUMAN;sp|Q9UHQ4-2|BAP29_HUMAN	tr|B7Z2L0|B7Z2L0_HUMAN;tr|H0Y7N8|H0Y7N8_HUMAN;tr|C9JTE9|C9JTE9_HUMAN;sp|Q9UHQ4|BAP29_HUMAN;tr|H7C5E2|H7C5E2_HUMAN;sp|Q9UHQ4-2|BAP29_HUMAN	9589600	958960	1			9606	Eukaryota
1:1_Single-step	4638	sp|Q9UHQ9|NB5R1_HUMAN;tr|H7C0R7|H7C0R7_HUMAN	sp|Q9UHQ9|NB5R1_HUMAN;tr|H7C0R7|H7C0R7_HUMAN	293330000	19555000	5			9606	Eukaryota
1:1_Single-step	4639	sp|Q9UHR4|BI2L1_HUMAN	sp|Q9UHR4|BI2L1_HUMAN	553470000	17854000	10			9606	Eukaryota
1:1_Single-step	4640	tr|X6R3T8|X6R3T8_HUMAN;tr|J3QLH3|J3QLH3_HUMAN;sp|Q9UHR5-2|S30BP_HUMAN;sp|Q9UHR5|S30BP_HUMAN;tr|J3QQJ0|J3QQJ0_HUMAN;tr|J3KS14|J3KS14_HUMAN;tr|F5H478|F5H478_HUMAN;tr|J3KRU5|J3KRU5_HUMAN;tr|J3QLM2|J3QLM2_HUMAN;tr|J3KRR6|J3KRR6_HUMAN	tr|X6R3T8|X6R3T8_HUMAN;tr|J3QLH3|J3QLH3_HUMAN;sp|Q9UHR5-2|S30BP_HUMAN;sp|Q9UHR5|S30BP_HUMAN;tr|J3QQJ0|J3QQJ0_HUMAN;tr|J3KS14|J3KS14_HUMAN;tr|F5H478|F5H478_HUMAN;tr|J3KRU5|J3KRU5_HUMAN	184490000	13178000	3			9606	Eukaryota
1:1_Single-step	4641	sp|Q9UHR6|ZNHI2_HUMAN;tr|E9PQB8|E9PQB8_HUMAN	sp|Q9UHR6|ZNHI2_HUMAN;tr|E9PQB8|E9PQB8_HUMAN	71840000	3781100	2			9606	Eukaryota
1:1_Single-step	4642	sp|Q9UHV9|PFD2_HUMAN	sp|Q9UHV9|PFD2_HUMAN	1448500000	144850000	12			9606	Eukaryota
1:1_Single-step	4643	sp|Q9UHX1-4|PUF60_HUMAN;tr|A0A0J9YYL3|A0A0J9YYL3_HUMAN;sp|Q9UHX1-6|PUF60_HUMAN;tr|A0A0J9YVP6|A0A0J9YVP6_HUMAN;sp|Q9UHX1-2|PUF60_HUMAN;sp|Q9UHX1-3|PUF60_HUMAN;tr|A0A0J9YXJ8|A0A0J9YXJ8_HUMAN;sp|Q9UHX1-5|PUF60_HUMAN;tr|A0A0J9YXX5|A0A0J9YXX5_HUMAN;sp|Q9UHX1|PUF60_HUMAN;tr|A0A0J9YVR6|A0A0J9YVR6_HUMAN;tr|E9PQ56|E9PQ56_HUMAN;tr|A0A0J9YWM1|A0A0J9YWM1_HUMAN;tr|H0YEM1|H0YEM1_HUMAN;tr|E9PN18|E9PN18_HUMAN;tr|E9PMU7|E9PMU7_HUMAN;tr|H0YCP8|H0YCP8_HUMAN;tr|E9PL19|E9PL19_HUMAN	sp|Q9UHX1-4|PUF60_HUMAN;tr|A0A0J9YYL3|A0A0J9YYL3_HUMAN;sp|Q9UHX1-6|PUF60_HUMAN;tr|A0A0J9YVP6|A0A0J9YVP6_HUMAN;sp|Q9UHX1-2|PUF60_HUMAN;sp|Q9UHX1-3|PUF60_HUMAN;tr|A0A0J9YXJ8|A0A0J9YXJ8_HUMAN;sp|Q9UHX1-5|PUF60_HUMAN;tr|A0A0J9YXX5|A0A0J9YXX5_HUMAN;sp|Q9UHX1|PUF60_HUMAN;tr|A0A0J9YVR6|A0A0J9YVR6_HUMAN;tr|E9PQ56|E9PQ56_HUMAN;tr|A0A0J9YWM1|A0A0J9YWM1_HUMAN;tr|H0YEM1|H0YEM1_HUMAN;tr|E9PN18|E9PN18_HUMAN	5702900000	228120000	37			9606	Eukaryota
1:1_Single-step	4644	sp|Q9UHY1|NRBP_HUMAN;tr|F8W6G1|F8W6G1_HUMAN;tr|C9JHZ6|C9JHZ6_HUMAN	sp|Q9UHY1|NRBP_HUMAN;tr|F8W6G1|F8W6G1_HUMAN	186650000	10980000	3			9606	Eukaryota
1:1_Single-step	4645	tr|A0A0C4DGY8|A0A0C4DGY8_HUMAN;tr|D6RA00|D6RA00_HUMAN;sp|Q9UHY7|ENOPH_HUMAN;sp|Q9UHY7-2|ENOPH_HUMAN	tr|A0A0C4DGY8|A0A0C4DGY8_HUMAN;tr|D6RA00|D6RA00_HUMAN;sp|Q9UHY7|ENOPH_HUMAN;sp|Q9UHY7-2|ENOPH_HUMAN	213330000	23703000	2			9606	Eukaryota
1:1_Single-step	4646	tr|H0YIT1|H0YIT1_HUMAN;tr|H0YID5|H0YID5_HUMAN;sp|Q9UI09-2|NDUAC_HUMAN;tr|F8VRD8|F8VRD8_HUMAN;sp|Q9UI09|NDUAC_HUMAN	tr|H0YIT1|H0YIT1_HUMAN;tr|H0YID5|H0YID5_HUMAN;sp|Q9UI09-2|NDUAC_HUMAN;tr|F8VRD8|F8VRD8_HUMAN;sp|Q9UI09|NDUAC_HUMAN	39305000	19653000	1			9606	Eukaryota
1:1_Single-step	4647	tr|A0A087WTA5|A0A087WTA5_HUMAN;sp|Q9UI10-3|EI2BD_HUMAN;sp|Q9UI10|EI2BD_HUMAN;sp|Q9UI10-2|EI2BD_HUMAN;tr|E7ERK9|E7ERK9_HUMAN;tr|A0A087WW69|A0A087WW69_HUMAN;tr|F8W8L6|F8W8L6_HUMAN;tr|H7C2L8|H7C2L8_HUMAN	tr|A0A087WTA5|A0A087WTA5_HUMAN;sp|Q9UI10-3|EI2BD_HUMAN;sp|Q9UI10|EI2BD_HUMAN;sp|Q9UI10-2|EI2BD_HUMAN;tr|E7ERK9|E7ERK9_HUMAN;tr|A0A087WW69|A0A087WW69_HUMAN	358210000	14328000	9			9606	Eukaryota
1:1_Single-step	4648	tr|G3V126|G3V126_HUMAN;sp|Q9UI12-2|VATH_HUMAN;sp|Q9UI12|VATH_HUMAN	tr|G3V126|G3V126_HUMAN;sp|Q9UI12-2|VATH_HUMAN;sp|Q9UI12|VATH_HUMAN	144210000	6008700	3			9606	Eukaryota
1:1_Single-step	4649	sp|Q9UI26|IPO11_HUMAN;sp|Q9UI26-2|IPO11_HUMAN;tr|F8WDV0|F8WDV0_HUMAN;tr|E7EMB7|E7EMB7_HUMAN;tr|H0Y8M5|H0Y8M5_HUMAN;tr|F8WBN4|F8WBN4_HUMAN	sp|Q9UI26|IPO11_HUMAN;sp|Q9UI26-2|IPO11_HUMAN;tr|F8WDV0|F8WDV0_HUMAN	264420000	6009400	6			9606	Eukaryota
1:1_Single-step	4650	tr|F5GX77|F5GX77_HUMAN;sp|Q9UI30|TR112_HUMAN;sp|Q9UI30-2|TR112_HUMAN;tr|F5GYQ2|F5GYQ2_HUMAN	tr|F5GX77|F5GX77_HUMAN;sp|Q9UI30|TR112_HUMAN;sp|Q9UI30-2|TR112_HUMAN	326870000	46696000	6			9606	Eukaryota
1:1_Single-step	4651	tr|C9J3P4|C9J3P4_HUMAN;tr|C9J6N7|C9J6N7_HUMAN;sp|Q9UI42-2|CBPA4_HUMAN;sp|Q9UI42|CBPA4_HUMAN	tr|C9J3P4|C9J3P4_HUMAN;tr|C9J6N7|C9J6N7_HUMAN;sp|Q9UI42-2|CBPA4_HUMAN;sp|Q9UI42|CBPA4_HUMAN	0	0	1			9606	Eukaryota
1:1_Single-step	4652	sp|Q9UIA9|XPO7_HUMAN;tr|E7ESC6|E7ESC6_HUMAN;tr|H0YBE1|H0YBE1_HUMAN;tr|E5RIW1|E5RIW1_HUMAN;sp|Q9H2T7|RBP17_HUMAN	sp|Q9UIA9|XPO7_HUMAN;tr|E7ESC6|E7ESC6_HUMAN	755740000	13995000	17			9606	Eukaryota
1:1_Single-step	4653	sp|Q9UIC8-3|LCMT1_HUMAN;sp|Q9UIC8|LCMT1_HUMAN;sp|Q9UIC8-2|LCMT1_HUMAN;tr|I3L2E3|I3L2E3_HUMAN;tr|I3L4A2|I3L4A2_HUMAN;tr|I3L2Q8|I3L2Q8_HUMAN;tr|I3L537|I3L537_HUMAN	sp|Q9UIC8-3|LCMT1_HUMAN;sp|Q9UIC8|LCMT1_HUMAN;sp|Q9UIC8-2|LCMT1_HUMAN;tr|I3L2E3|I3L2E3_HUMAN;tr|I3L4A2|I3L4A2_HUMAN	65239000	4077400	3			9606	Eukaryota
1:1_Single-step	4654	sp|Q9UID3-2|VPS51_HUMAN;sp|Q9UID3|VPS51_HUMAN;tr|E9PMB6|E9PMB6_HUMAN;tr|E9PJ36|E9PJ36_HUMAN;tr|H0YEE1|H0YEE1_HUMAN;tr|E9PRV0|E9PRV0_HUMAN;tr|E9PKX7|E9PKX7_HUMAN	sp|Q9UID3-2|VPS51_HUMAN;sp|Q9UID3|VPS51_HUMAN;tr|E9PMB6|E9PMB6_HUMAN;tr|E9PJ36|E9PJ36_HUMAN	57966000	1756600	4			9606	Eukaryota
1:1_Single-step	4655	sp|Q9UIG0-2|BAZ1B_HUMAN;sp|Q9UIG0|BAZ1B_HUMAN	sp|Q9UIG0-2|BAZ1B_HUMAN;sp|Q9UIG0|BAZ1B_HUMAN	87406000	1135100	3			9606	Eukaryota
1:1_Single-step	4656	sp|Q9UII2|ATIF1_HUMAN;sp|Q9UII2-3|ATIF1_HUMAN;sp|Q9UII2-2|ATIF1_HUMAN;tr|A0A0B4J230|A0A0B4J230_HUMAN	sp|Q9UII2|ATIF1_HUMAN;sp|Q9UII2-3|ATIF1_HUMAN;sp|Q9UII2-2|ATIF1_HUMAN;tr|A0A0B4J230|A0A0B4J230_HUMAN	90120000	12874000	4			9606	Eukaryota
1:1_Single-step	4657	sp|Q9UII4|HERC5_HUMAN;tr|E9PBL0|E9PBL0_HUMAN	sp|Q9UII4|HERC5_HUMAN	53336000	987710	3			9606	Eukaryota
1:1_Single-step	4658	sp|Q9UIJ7-2|KAD3_HUMAN;sp|Q9UIJ7|KAD3_HUMAN;sp|Q9UIJ7-3|KAD3_HUMAN	sp|Q9UIJ7-2|KAD3_HUMAN;sp|Q9UIJ7|KAD3_HUMAN;sp|Q9UIJ7-3|KAD3_HUMAN	51111000	4646500	4			9606	Eukaryota
1:1_Single-step	4659	sp|Q9UIQ6-3|LCAP_HUMAN;sp|Q9UIQ6-2|LCAP_HUMAN;sp|Q9UIQ6|LCAP_HUMAN	sp|Q9UIQ6-3|LCAP_HUMAN;sp|Q9UIQ6-2|LCAP_HUMAN;sp|Q9UIQ6|LCAP_HUMAN	35263000	705260	2			9606	Eukaryota
1:1_Single-step	4660	tr|G3V2N2|G3V2N2_HUMAN;sp|Q9UIU6|SIX4_HUMAN	tr|G3V2N2|G3V2N2_HUMAN;sp|Q9UIU6|SIX4_HUMAN	19964000	1663700	1			9606	Eukaryota
1:1_Single-step	4661	sp|Q9UIV1-2|CNOT7_HUMAN;sp|Q9UIV1|CNOT7_HUMAN;tr|H0YAV9|H0YAV9_HUMAN;tr|E5RGH2|E5RGH2_HUMAN;tr|H0YBT3|H0YBT3_HUMAN	sp|Q9UIV1-2|CNOT7_HUMAN;sp|Q9UIV1|CNOT7_HUMAN;tr|H0YAV9|H0YAV9_HUMAN;tr|E5RGH2|E5RGH2_HUMAN	149930000	11533000	4			9606	Eukaryota
1:1_Single-step	4662	sp|Q9UJ41-2|RABX5_HUMAN;tr|E9PFK9|E9PFK9_HUMAN;sp|Q9UJ41-4|RABX5_HUMAN;sp|Q9UJ41-3|RABX5_HUMAN;sp|Q9UJ41|RABX5_HUMAN;tr|A0A0A0MSJ3|A0A0A0MSJ3_HUMAN;tr|Q3HKR1|Q3HKR1_HUMAN	sp|Q9UJ41-2|RABX5_HUMAN;tr|E9PFK9|E9PFK9_HUMAN;sp|Q9UJ41-4|RABX5_HUMAN;sp|Q9UJ41-3|RABX5_HUMAN;sp|Q9UJ41|RABX5_HUMAN;tr|A0A0A0MSJ3|A0A0A0MSJ3_HUMAN;tr|Q3HKR1|Q3HKR1_HUMAN	89281000	3306700	3			9606	Eukaryota
1:1_Single-step	4663	tr|H7C286|H7C286_HUMAN;tr|C9JEV6|C9JEV6_HUMAN;sp|Q9UJ70|NAGK_HUMAN;sp|Q9UJ70-2|NAGK_HUMAN;tr|E9PPU6|E9PPU6_HUMAN;tr|H0YC94|H0YC94_HUMAN;tr|H7C3G9|H7C3G9_HUMAN;tr|H0YEB7|H0YEB7_HUMAN	tr|H7C286|H7C286_HUMAN;tr|C9JEV6|C9JEV6_HUMAN;sp|Q9UJ70|NAGK_HUMAN;sp|Q9UJ70-2|NAGK_HUMAN;tr|E9PPU6|E9PPU6_HUMAN;tr|H0YC94|H0YC94_HUMAN;tr|H7C3G9|H7C3G9_HUMAN	116420000	9701800	4			9606	Eukaryota
1:1_Single-step	4664	sp|Q9UJ83-2|HACL1_HUMAN;sp|Q9UJ83|HACL1_HUMAN;tr|C9J306|C9J306_HUMAN;sp|Q9UJ83-3|HACL1_HUMAN;sp|Q9UJ83-4|HACL1_HUMAN;tr|C9JJM7|C9JJM7_HUMAN;tr|B3KPX4|B3KPX4_HUMAN	sp|Q9UJ83-2|HACL1_HUMAN;sp|Q9UJ83|HACL1_HUMAN;tr|C9J306|C9J306_HUMAN;sp|Q9UJ83-3|HACL1_HUMAN;sp|Q9UJ83-4|HACL1_HUMAN	142400000	4449900	4			9606	Eukaryota
1:1_Single-step	4665	sp|Q9UJA5|TRM6_HUMAN;sp|Q9UJA5-4|TRM6_HUMAN;sp|Q9UJA5-3|TRM6_HUMAN;sp|Q9UJA5-2|TRM6_HUMAN	sp|Q9UJA5|TRM6_HUMAN;sp|Q9UJA5-4|TRM6_HUMAN;sp|Q9UJA5-3|TRM6_HUMAN;sp|Q9UJA5-2|TRM6_HUMAN	302210000	10421000	8			9606	Eukaryota
1:1_Single-step	4666	sp|Q9UJF2|NGAP_HUMAN;sp|Q9UJF2-2|NGAP_HUMAN;tr|H0Y638|H0Y638_HUMAN	sp|Q9UJF2|NGAP_HUMAN;sp|Q9UJF2-2|NGAP_HUMAN;tr|H0Y638|H0Y638_HUMAN	69442000	1036400	4			9606	Eukaryota
1:1_Single-step	4667	tr|A0A087WWA2|A0A087WWA2_HUMAN;tr|E9PQQ5|E9PQQ5_HUMAN;tr|H0YEA7|H0YEA7_HUMAN;sp|Q9UJJ9|GNPTG_HUMAN	tr|A0A087WWA2|A0A087WWA2_HUMAN;tr|E9PQQ5|E9PQQ5_HUMAN;tr|H0YEA7|H0YEA7_HUMAN;sp|Q9UJJ9|GNPTG_HUMAN	0	0	1			9606	Eukaryota
1:1_Single-step	4668	sp|Q9UJK0|TSR3_HUMAN	sp|Q9UJK0|TSR3_HUMAN	46154000	3296700	2			9606	Eukaryota
1:1_Single-step	4669	sp|Q9UJS0|CMC2_HUMAN;sp|Q9UJS0-2|CMC2_HUMAN;tr|R4GN64|R4GN64_HUMAN	sp|Q9UJS0|CMC2_HUMAN;sp|Q9UJS0-2|CMC2_HUMAN	593510000	17456000	13			9606	Eukaryota
1:1_Single-step	4670	sp|Q9UJT0|TBE_HUMAN	sp|Q9UJT0|TBE_HUMAN	22880000	1144000	1			9606	Eukaryota
1:1_Single-step	4671	sp|Q9UJU6|DBNL_HUMAN;sp|Q9UJU6-5|DBNL_HUMAN;tr|H0Y5J4|H0Y5J4_HUMAN;tr|F8WBG8|F8WBG8_HUMAN;tr|F8WC20|F8WC20_HUMAN;tr|F8WBB2|F8WBB2_HUMAN;tr|F8WFE1|F8WFE1_HUMAN;tr|F2Z2V3|F2Z2V3_HUMAN;tr|F8WB73|F8WB73_HUMAN;tr|F8WCK3|F8WCK3_HUMAN;tr|F2Z3E3|F2Z3E3_HUMAN;tr|H7C111|H7C111_HUMAN	sp|Q9UJU6|DBNL_HUMAN;sp|Q9UJU6-5|DBNL_HUMAN;tr|H0Y5J4|H0Y5J4_HUMAN	78026000	3901300	1			9606	Eukaryota
1:1_Single-step	4672	sp|Q9UJU6-2|DBNL_HUMAN;sp|Q9UJU6-3|DBNL_HUMAN;tr|B4DDD6|B4DDD6_HUMAN;sp|Q9UJU6-6|DBNL_HUMAN;sp|Q9UJU6-4|DBNL_HUMAN	sp|Q9UJU6-2|DBNL_HUMAN;sp|Q9UJU6-3|DBNL_HUMAN;tr|B4DDD6|B4DDD6_HUMAN;sp|Q9UJU6-6|DBNL_HUMAN;sp|Q9UJU6-4|DBNL_HUMAN	744690000	37235000	11			9606	Eukaryota
1:1_Single-step	4673	sp|Q9UJV9|DDX41_HUMAN;tr|J3KNN5|J3KNN5_HUMAN;tr|H0Y8L8|H0Y8L8_HUMAN	sp|Q9UJV9|DDX41_HUMAN;tr|J3KNN5|J3KNN5_HUMAN;tr|H0Y8L8|H0Y8L8_HUMAN	44584000	1061500	3			9606	Eukaryota
1:1_Single-step	4674	sp|Q9UJW0-2|DCTN4_HUMAN;sp|Q9UJW0|DCTN4_HUMAN;sp|Q9UJW0-3|DCTN4_HUMAN;tr|E5RGG1|E5RGG1_HUMAN;tr|H9KVE0|H9KVE0_HUMAN;tr|E5RK21|E5RK21_HUMAN	sp|Q9UJW0-2|DCTN4_HUMAN;sp|Q9UJW0|DCTN4_HUMAN;sp|Q9UJW0-3|DCTN4_HUMAN;tr|E5RGG1|E5RGG1_HUMAN;tr|H9KVE0|H9KVE0_HUMAN	127020000	6048400	4			9606	Eukaryota
1:1_Single-step	4675	sp|Q9UJX2-3|CDC23_HUMAN;sp|Q9UJX2|CDC23_HUMAN	sp|Q9UJX2-3|CDC23_HUMAN;sp|Q9UJX2|CDC23_HUMAN	103870000	3847100	4			9606	Eukaryota
1:1_Single-step	4676	sp|Q9UJX3-2|APC7_HUMAN;sp|Q9UJX3|APC7_HUMAN;tr|H0YIW2|H0YIW2_HUMAN	sp|Q9UJX3-2|APC7_HUMAN;sp|Q9UJX3|APC7_HUMAN	388220000	12941000	7			9606	Eukaryota
1:1_Single-step	4677	tr|F5H0F9|F5H0F9_HUMAN;sp|Q9UJX4|APC5_HUMAN;tr|F5GY68|F5GY68_HUMAN;sp|Q9UJX4-3|APC5_HUMAN;tr|F5H3S5|F5H3S5_HUMAN;sp|Q9UJX4-2|APC5_HUMAN;tr|H0YFB5|H0YFB5_HUMAN;tr|F5GZ05|F5GZ05_HUMAN	tr|F5H0F9|F5H0F9_HUMAN;sp|Q9UJX4|APC5_HUMAN;tr|F5GY68|F5GY68_HUMAN;sp|Q9UJX4-3|APC5_HUMAN;tr|F5H3S5|F5H3S5_HUMAN;sp|Q9UJX4-2|APC5_HUMAN	147760000	3603900	6			9606	Eukaryota
1:1_Single-step	4678	sp|Q9UJX5-2|APC4_HUMAN;sp|Q9UJX5|APC4_HUMAN;sp|Q9UJX5-3|APC4_HUMAN;tr|D6RFM7|D6RFM7_HUMAN;tr|D6RAP6|D6RAP6_HUMAN	sp|Q9UJX5-2|APC4_HUMAN;sp|Q9UJX5|APC4_HUMAN;sp|Q9UJX5-3|APC4_HUMAN	76916000	3344200	4			9606	Eukaryota
1:1_Single-step	4679	sp|Q9UJY1|HSPB8_HUMAN	sp|Q9UJY1|HSPB8_HUMAN	98825000	8984100	2			9606	Eukaryota
1:1_Single-step	4680	sp|Q9UJY5-4|GGA1_HUMAN;sp|Q9UJY5-3|GGA1_HUMAN;sp|Q9UJY5-2|GGA1_HUMAN;sp|Q9UJY5|GGA1_HUMAN;sp|Q9UJY5-6|GGA1_HUMAN;tr|B0QYR6|B0QYR6_HUMAN	sp|Q9UJY5-4|GGA1_HUMAN;sp|Q9UJY5-3|GGA1_HUMAN;sp|Q9UJY5-2|GGA1_HUMAN;sp|Q9UJY5|GGA1_HUMAN;sp|Q9UJY5-6|GGA1_HUMAN	86951000	3780500	5			9606	Eukaryota
1:1_Single-step	4681	sp|Q9UJZ1-2|STML2_HUMAN;sp|Q9UJZ1|STML2_HUMAN;tr|A0A087WYB4|A0A087WYB4_HUMAN;tr|F2Z2I8|F2Z2I8_HUMAN	sp|Q9UJZ1-2|STML2_HUMAN;sp|Q9UJZ1|STML2_HUMAN;tr|A0A087WYB4|A0A087WYB4_HUMAN	749790000	49986000	13			9606	Eukaryota
1:1_Single-step	4682	tr|E9PM90|E9PM90_HUMAN;sp|Q9UK41|VPS28_HUMAN;sp|Q9UK41-2|VPS28_HUMAN;tr|E9PQR7|E9PQR7_HUMAN;tr|E9PLM9|E9PLM9_HUMAN;tr|E9PR04|E9PR04_HUMAN	tr|E9PM90|E9PM90_HUMAN;sp|Q9UK41|VPS28_HUMAN;sp|Q9UK41-2|VPS28_HUMAN;tr|E9PQR7|E9PQR7_HUMAN	269750000	24523000	5			9606	Eukaryota
1:1_Single-step	4683	sp|Q9UK58-4|CCNL1_HUMAN;sp|Q9UK58-6|CCNL1_HUMAN;sp|Q9UK58|CCNL1_HUMAN;sp|Q9UK58-5|CCNL1_HUMAN	sp|Q9UK58-4|CCNL1_HUMAN;sp|Q9UK58-6|CCNL1_HUMAN;sp|Q9UK58|CCNL1_HUMAN;sp|Q9UK58-5|CCNL1_HUMAN	28303000	2830300	2			9606	Eukaryota
1:1_Single-step	4684	sp|Q9UK59|DBR1_HUMAN;sp|Q9UK59-2|DBR1_HUMAN	sp|Q9UK59|DBR1_HUMAN	145480000	6325300	3			9606	Eukaryota
1:1_Single-step	4685	sp|Q9UK61-3|TASOR_HUMAN;sp|Q9UK61-4|TASOR_HUMAN;sp|Q9UK61|TASOR_HUMAN;sp|Q9UK61-2|TASOR_HUMAN;tr|A0A087X0F1|A0A087X0F1_HUMAN	sp|Q9UK61-3|TASOR_HUMAN;sp|Q9UK61-4|TASOR_HUMAN;sp|Q9UK61|TASOR_HUMAN;sp|Q9UK61-2|TASOR_HUMAN	99999000	1162800	5			9606	Eukaryota
1:1_Single-step	4686	sp|Q9UK76|JUPI1_HUMAN;sp|Q9UK76-3|JUPI1_HUMAN;tr|J3KT51|J3KT51_HUMAN;sp|Q9UK76-2|JUPI1_HUMAN;tr|J3KSH8|J3KSH8_HUMAN	sp|Q9UK76|JUPI1_HUMAN;sp|Q9UK76-3|JUPI1_HUMAN;tr|J3KT51|J3KT51_HUMAN;sp|Q9UK76-2|JUPI1_HUMAN;tr|J3KSH8|J3KSH8_HUMAN	2750000000	343750000	19			9606	Eukaryota
1:1_Single-step	4687	sp|Q9UKA9|PTBP2_HUMAN;sp|Q9UKA9-2|PTBP2_HUMAN;sp|Q9UKA9-4|PTBP2_HUMAN;sp|Q9UKA9-3|PTBP2_HUMAN;sp|Q9UKA9-5|PTBP2_HUMAN;sp|Q9UKA9-6|PTBP2_HUMAN	sp|Q9UKA9|PTBP2_HUMAN;sp|Q9UKA9-2|PTBP2_HUMAN;sp|Q9UKA9-4|PTBP2_HUMAN;sp|Q9UKA9-3|PTBP2_HUMAN	76777000	4040900	2			9606	Eukaryota
1:1_Single-step	4688	sp|Q9UKB3|DJC12_HUMAN;tr|S4R3E2|S4R3E2_HUMAN;sp|Q9UKB3-2|DJC12_HUMAN	sp|Q9UKB3|DJC12_HUMAN;tr|S4R3E2|S4R3E2_HUMAN;sp|Q9UKB3-2|DJC12_HUMAN	33809000	2817400	2			9606	Eukaryota
1:1_Single-step	4689	sp|Q9UKD2|MRT4_HUMAN	sp|Q9UKD2|MRT4_HUMAN	766870000	51125000	9			9606	Eukaryota
1:1_Single-step	4690	sp|Q9UKF6|CPSF3_HUMAN;tr|G5E9W3|G5E9W3_HUMAN;tr|C9JZH6|C9JZH6_HUMAN	sp|Q9UKF6|CPSF3_HUMAN;tr|G5E9W3|G5E9W3_HUMAN	450460000	12870000	8			9606	Eukaryota
1:1_Single-step	4691	tr|E7EU35|E7EU35_HUMAN;tr|A0A0C4DGP0|A0A0C4DGP0_HUMAN;sp|Q9UKF7-2|PITC1_HUMAN;sp|Q9UKF7|PITC1_HUMAN	tr|E7EU35|E7EU35_HUMAN;tr|A0A0C4DGP0|A0A0C4DGP0_HUMAN;sp|Q9UKF7-2|PITC1_HUMAN;sp|Q9UKF7|PITC1_HUMAN	15515000	969720	1			9606	Eukaryota
1:1_Single-step	4692	sp|Q9UKG1|DP13A_HUMAN;tr|C9K0C4|C9K0C4_HUMAN;tr|C9JAB0|C9JAB0_HUMAN	sp|Q9UKG1|DP13A_HUMAN	165140000	4587200	7			9606	Eukaryota
1:1_Single-step	4693	sp|Q9UKJ3-2|GPTC8_HUMAN;sp|Q9UKJ3|GPTC8_HUMAN	sp|Q9UKJ3-2|GPTC8_HUMAN;sp|Q9UKJ3|GPTC8_HUMAN	120900000	2198200	4			9606	Eukaryota
1:1_Single-step	4694	sp|Q9UKK3|PARP4_HUMAN	sp|Q9UKK3|PARP4_HUMAN	124190000	1514600	5			9606	Eukaryota
1:1_Single-step	4695	sp|Q9UKK9|NUDT5_HUMAN;tr|A6NFX8|A6NFX8_HUMAN;tr|A6NJU6|A6NJU6_HUMAN;tr|A6NCQ0|A6NCQ0_HUMAN;tr|C9JYY9|C9JYY9_HUMAN;tr|H0YEY4|H0YEY4_HUMAN	sp|Q9UKK9|NUDT5_HUMAN;tr|A6NFX8|A6NFX8_HUMAN;tr|A6NJU6|A6NJU6_HUMAN;tr|A6NCQ0|A6NCQ0_HUMAN	3891800000	353800000	29			9606	Eukaryota
1:1_Single-step	4696	sp|Q9UKL0|RCOR1_HUMAN;sp|Q9P2K3-4|RCOR3_HUMAN;sp|Q9P2K3|RCOR3_HUMAN;sp|Q9P2K3-3|RCOR3_HUMAN;tr|E9PQE5|E9PQE5_HUMAN;tr|B4DV59|B4DV59_HUMAN;sp|Q9P2K3-2|RCOR3_HUMAN;tr|E9PR63|E9PR63_HUMAN;tr|H0YF22|H0YF22_HUMAN;sp|Q8IZ40|RCOR2_HUMAN	sp|Q9UKL0|RCOR1_HUMAN;sp|Q9P2K3-4|RCOR3_HUMAN;sp|Q9P2K3|RCOR3_HUMAN;sp|Q9P2K3-3|RCOR3_HUMAN	519010000	21626000	12			9606	Eukaryota
1:1_Single-step	4697	sp|Q9UKM7|MA1B1_HUMAN;tr|H0YGV7|H0YGV7_HUMAN;tr|H0YG20|H0YG20_HUMAN;tr|H0YIU0|H0YIU0_HUMAN	sp|Q9UKM7|MA1B1_HUMAN;tr|H0YGV7|H0YGV7_HUMAN;tr|H0YG20|H0YG20_HUMAN	33359000	981160	2			9606	Eukaryota
1:1_Single-step	4698	tr|Q5QPL9|Q5QPL9_HUMAN;sp|Q9UKM9-2|RALY_HUMAN;sp|Q9UKM9|RALY_HUMAN;tr|Q5QPM1|Q5QPM1_HUMAN;tr|Q5QPM2|Q5QPM2_HUMAN;tr|Q5QPM0|Q5QPM0_HUMAN	tr|Q5QPL9|Q5QPL9_HUMAN;sp|Q9UKM9-2|RALY_HUMAN;sp|Q9UKM9|RALY_HUMAN;tr|Q5QPM1|Q5QPM1_HUMAN;tr|Q5QPM2|Q5QPM2_HUMAN;tr|Q5QPM0|Q5QPM0_HUMAN	1992000000	124500000	15			9606	Eukaryota
1:1_Single-step	4699	sp|Q9UKN8|TF3C4_HUMAN;tr|F2Z356|F2Z356_HUMAN	sp|Q9UKN8|TF3C4_HUMAN	331100000	6020000	10			9606	Eukaryota
1:1_Single-step	4700	tr|A0A0C4DGG1|A0A0C4DGG1_HUMAN;sp|Q9UKS6|PACN3_HUMAN;tr|E9PIY1|E9PIY1_HUMAN;tr|E9PJ75|E9PJ75_HUMAN;tr|E9PNM9|E9PNM9_HUMAN;tr|E9PJ33|E9PJ33_HUMAN;tr|H0YDM6|H0YDM6_HUMAN	tr|A0A0C4DGG1|A0A0C4DGG1_HUMAN;sp|Q9UKS6|PACN3_HUMAN;tr|E9PIY1|E9PIY1_HUMAN	1029500000	51475000	16			9606	Eukaryota
1:1_Single-step	4701	tr|D6RAJ6|D6RAJ6_HUMAN;sp|Q9UKT5-2|FBX4_HUMAN;sp|Q9UKT5|FBX4_HUMAN;tr|D6REP2|D6REP2_HUMAN	tr|D6RAJ6|D6RAJ6_HUMAN;sp|Q9UKT5-2|FBX4_HUMAN;sp|Q9UKT5|FBX4_HUMAN;tr|D6REP2|D6REP2_HUMAN	64308000	4019300	2			9606	Eukaryota
1:1_Single-step	4702	sp|Q9UKV8-2|AGO2_HUMAN;sp|Q9UKV8|AGO2_HUMAN	sp|Q9UKV8-2|AGO2_HUMAN;sp|Q9UKV8|AGO2_HUMAN	274370000	5599400	7			9606	Eukaryota
1:1_Single-step	4703	sp|Q9UKX7-2|NUP50_HUMAN;sp|Q9UKX7|NUP50_HUMAN;tr|B0QY21|B0QY21_HUMAN	sp|Q9UKX7-2|NUP50_HUMAN;sp|Q9UKX7|NUP50_HUMAN	768810000	27457000	15			9606	Eukaryota
1:1_Single-step	4704	sp|Q9UKY1|ZHX1_HUMAN	sp|Q9UKY1|ZHX1_HUMAN	64941000	2164700	2			9606	Eukaryota
1:1_Single-step	4705	sp|Q9UKY7|CDV3_HUMAN;sp|Q9UKY7-2|CDV3_HUMAN;tr|H0Y8K3|H0Y8K3_HUMAN;tr|D6R9V8|D6R9V8_HUMAN;tr|D6RFH2|D6RFH2_HUMAN;sp|Q9UKY7-3|CDV3_HUMAN;tr|D6RAV0|D6RAV0_HUMAN;tr|D6RDN0|D6RDN0_HUMAN;tr|D6R973|D6R973_HUMAN	sp|Q9UKY7|CDV3_HUMAN;sp|Q9UKY7-2|CDV3_HUMAN;tr|H0Y8K3|H0Y8K3_HUMAN;tr|D6R9V8|D6R9V8_HUMAN	1973700000	151820000	22			9606	Eukaryota
1:1_Single-step	4706	sp|Q9UKZ1|CNO11_HUMAN;tr|H7C0C7|H7C0C7_HUMAN	sp|Q9UKZ1|CNO11_HUMAN	230210000	9208300	5			9606	Eukaryota
1:1_Single-step	4707	tr|G5E9X1|G5E9X1_HUMAN;tr|B3KQH5|B3KQH5_HUMAN;sp|Q9UL03-3|INT6_HUMAN;sp|Q9UL03|INT6_HUMAN;tr|C9JAV7|C9JAV7_HUMAN	tr|G5E9X1|G5E9X1_HUMAN;tr|B3KQH5|B3KQH5_HUMAN;sp|Q9UL03-3|INT6_HUMAN;sp|Q9UL03|INT6_HUMAN;tr|C9JAV7|C9JAV7_HUMAN	14837000	494570	1			9606	Eukaryota
1:1_Single-step	4708	sp|Q9UL15|BAG5_HUMAN;sp|Q9UL15-2|BAG5_HUMAN	sp|Q9UL15|BAG5_HUMAN;sp|Q9UL15-2|BAG5_HUMAN	100200000	4174900	3			9606	Eukaryota
1:1_Single-step	4709	sp|Q9UL25|RAB21_HUMAN	sp|Q9UL25|RAB21_HUMAN	145450000	11188000	4			9606	Eukaryota
1:1_Single-step	4710	tr|B7Z6B6|B7Z6B6_HUMAN;tr|B7Z6Q2|B7Z6Q2_HUMAN;sp|Q9UL40|ZN346_HUMAN;tr|D6RJ07|D6RJ07_HUMAN;sp|Q9UL40-2|ZN346_HUMAN;tr|B7Z4N4|B7Z4N4_HUMAN;tr|B7Z4J8|B7Z4J8_HUMAN;sp|Q9UL40-3|ZN346_HUMAN	tr|B7Z6B6|B7Z6B6_HUMAN;tr|B7Z6Q2|B7Z6Q2_HUMAN;sp|Q9UL40|ZN346_HUMAN;tr|D6RJ07|D6RJ07_HUMAN;sp|Q9UL40-2|ZN346_HUMAN;tr|B7Z4N4|B7Z4N4_HUMAN;tr|B7Z4J8|B7Z4J8_HUMAN;sp|Q9UL40-3|ZN346_HUMAN	45329000	6475600	1			9606	Eukaryota
1:1_Single-step	4711	sp|Q9UL46|PSME2_HUMAN;tr|A0A087X1Z3|A0A087X1Z3_HUMAN;tr|H0YM70|H0YM70_HUMAN;tr|H0YKU2|H0YKU2_HUMAN	sp|Q9UL46|PSME2_HUMAN;tr|A0A087X1Z3|A0A087X1Z3_HUMAN;tr|H0YM70|H0YM70_HUMAN	2160200000	154300000	18			9606	Eukaryota
1:1_Single-step	4712	sp|Q9UL63|MKLN1_HUMAN;tr|F8WEY7|F8WEY7_HUMAN;tr|C9JXB0|C9JXB0_HUMAN;tr|C9J7E8|C9J7E8_HUMAN	sp|Q9UL63|MKLN1_HUMAN;tr|F8WEY7|F8WEY7_HUMAN	25480000	592550	3			9606	Eukaryota
1:1_Single-step	4713	sp|Q9ULA0|DNPEP_HUMAN;tr|E7ETB3|E7ETB3_HUMAN;tr|E7EMB6|E7EMB6_HUMAN;tr|B9ZVU2|B9ZVU2_HUMAN;tr|F8WAN0|F8WAN0_HUMAN;tr|E7EPX3|E7EPX3_HUMAN;tr|C9JBE1|C9JBE1_HUMAN;tr|C9JRG3|C9JRG3_HUMAN;tr|C9J1E2|C9J1E2_HUMAN;tr|E5RJ35|E5RJ35_HUMAN	sp|Q9ULA0|DNPEP_HUMAN;tr|E7ETB3|E7ETB3_HUMAN;tr|E7EMB6|E7EMB6_HUMAN;tr|B9ZVU2|B9ZVU2_HUMAN;tr|F8WAN0|F8WAN0_HUMAN	277520000	13215000	8			9606	Eukaryota
1:1_Single-step	4714	sp|Q9ULC4-2|MCTS1_HUMAN;sp|Q9ULC4|MCTS1_HUMAN;sp|Q9ULC4-3|MCTS1_HUMAN	sp|Q9ULC4-2|MCTS1_HUMAN;sp|Q9ULC4|MCTS1_HUMAN;sp|Q9ULC4-3|MCTS1_HUMAN	1168800000	116880000	9			9606	Eukaryota
1:1_Single-step	4715	sp|Q9ULF5|S39AA_HUMAN;tr|E7ENT5|E7ENT5_HUMAN;tr|E7EV45|E7EV45_HUMAN;sp|Q9ULF5-2|S39AA_HUMAN	sp|Q9ULF5|S39AA_HUMAN;tr|E7ENT5|E7ENT5_HUMAN;tr|E7EV45|E7EV45_HUMAN	166230000	5194700	4			9606	Eukaryota
1:1_Single-step	4716	sp|Q9ULH7-4|MKL2_HUMAN;sp|Q9ULH7|MKL2_HUMAN;sp|Q9ULH7-5|MKL2_HUMAN;tr|I3L2S3|I3L2S3_HUMAN;sp|Q9ULH7-2|MKL2_HUMAN;sp|Q9ULH7-3|MKL2_HUMAN	sp|Q9ULH7-4|MKL2_HUMAN;sp|Q9ULH7|MKL2_HUMAN;sp|Q9ULH7-5|MKL2_HUMAN	172110000	4917400	8			9606	Eukaryota
1:1_Single-step	4717	sp|Q9ULJ3-2|ZBT21_HUMAN;sp|Q9ULJ3|ZBT21_HUMAN	sp|Q9ULJ3-2|ZBT21_HUMAN;sp|Q9ULJ3|ZBT21_HUMAN	12455000	289650	2			9606	Eukaryota
1:1_Single-step	4718	sp|Q9ULJ8|NEB1_HUMAN;sp|Q9ULJ8-4|NEB1_HUMAN;sp|Q9ULJ8-5|NEB1_HUMAN;sp|Q9ULJ8-3|NEB1_HUMAN	sp|Q9ULJ8|NEB1_HUMAN;sp|Q9ULJ8-4|NEB1_HUMAN;sp|Q9ULJ8-5|NEB1_HUMAN;sp|Q9ULJ8-3|NEB1_HUMAN	15517000	330150	1			9606	Eukaryota
1:1_Single-step	4719	sp|Q9ULK4-4|MED23_HUMAN;sp|Q9ULK4-5|MED23_HUMAN;sp|Q9ULK4-3|MED23_HUMAN;sp|Q9ULK4|MED23_HUMAN;tr|Q5JWT2|Q5JWT2_HUMAN	sp|Q9ULK4-4|MED23_HUMAN;sp|Q9ULK4-5|MED23_HUMAN;sp|Q9ULK4-3|MED23_HUMAN;sp|Q9ULK4|MED23_HUMAN;tr|Q5JWT2|Q5JWT2_HUMAN	19803000	278920	1			9606	Eukaryota
1:1_Single-step	4720	sp|Q9ULL5-3|PRR12_HUMAN	sp|Q9ULL5-3|PRR12_HUMAN	22684000	354430	1			9606	Eukaryota
1:1_Single-step	4721	tr|A0A0D9SFR5|A0A0D9SFR5_HUMAN;tr|H3BQ06|H3BQ06_HUMAN;tr|H3BNU1|H3BNU1_HUMAN;sp|Q9ULP9-2|TBC24_HUMAN;sp|Q9ULP9|TBC24_HUMAN;tr|H3BV07|H3BV07_HUMAN	tr|A0A0D9SFR5|A0A0D9SFR5_HUMAN;tr|H3BQ06|H3BQ06_HUMAN;tr|H3BNU1|H3BNU1_HUMAN;sp|Q9ULP9-2|TBC24_HUMAN;sp|Q9ULP9|TBC24_HUMAN;tr|H3BV07|H3BV07_HUMAN	21235000	1327200	2			9606	Eukaryota
1:1_Single-step	4722	sp|Q9ULR0|ISY1_HUMAN;sp|Q9ULR0-2|ISY1_HUMAN;sp|Q9ULR0-1|ISY1_HUMAN;tr|A8MVI5|A8MVI5_HUMAN;tr|D6RC18|D6RC18_HUMAN;tr|H0YA89|H0YA89_HUMAN	sp|Q9ULR0|ISY1_HUMAN;sp|Q9ULR0-2|ISY1_HUMAN;sp|Q9ULR0-1|ISY1_HUMAN;tr|A8MVI5|A8MVI5_HUMAN	211130000	15081000	5			9606	Eukaryota
1:1_Single-step	4723	sp|Q9ULR3|PPM1H_HUMAN	sp|Q9ULR3|PPM1H_HUMAN	57239000	2385000	2			9606	Eukaryota
1:1_Single-step	4724	sp|Q9ULT8|HECD1_HUMAN;tr|A0A087X2H1|A0A087X2H1_HUMAN;tr|H0YJP0|H0YJP0_HUMAN;tr|G3V4V5|G3V4V5_HUMAN;tr|H0YJD4|H0YJD4_HUMAN;tr|A0A087WVU6|A0A087WVU6_HUMAN	sp|Q9ULT8|HECD1_HUMAN;tr|A0A087X2H1|A0A087X2H1_HUMAN;tr|H0YJP0|H0YJP0_HUMAN;tr|G3V4V5|G3V4V5_HUMAN	508930000	4039100	18			9606	Eukaryota
1:1_Single-step	4725	sp|Q9ULU4-4|PKCB1_HUMAN	sp|Q9ULU4-4|PKCB1_HUMAN	183070000	4817800	6			9606	Eukaryota
1:1_Single-step	4726	sp|Q9ULV3-5|CIZ1_HUMAN;tr|Q9BTG3|Q9BTG3_HUMAN;tr|Q5SYW2|Q5SYW2_HUMAN;sp|Q9ULV3|CIZ1_HUMAN;tr|F5H2X7|F5H2X7_HUMAN;tr|F6VD24|F6VD24_HUMAN;sp|Q9ULV3-3|CIZ1_HUMAN;tr|H0Y5D5|H0Y5D5_HUMAN;sp|Q9ULV3-4|CIZ1_HUMAN;sp|Q9ULV3-2|CIZ1_HUMAN	sp|Q9ULV3-5|CIZ1_HUMAN;tr|Q9BTG3|Q9BTG3_HUMAN;tr|Q5SYW2|Q5SYW2_HUMAN;sp|Q9ULV3|CIZ1_HUMAN;tr|F5H2X7|F5H2X7_HUMAN;tr|F6VD24|F6VD24_HUMAN;sp|Q9ULV3-3|CIZ1_HUMAN;tr|H0Y5D5|H0Y5D5_HUMAN;sp|Q9ULV3-4|CIZ1_HUMAN;sp|Q9ULV3-2|CIZ1_HUMAN	23953000	684360	2			9606	Eukaryota
1:1_Single-step	4727	sp|Q9ULV4|COR1C_HUMAN;sp|Q9ULV4-2|COR1C_HUMAN;sp|Q9ULV4-3|COR1C_HUMAN;tr|B4E3S0|B4E3S0_HUMAN;tr|F8W1H8|F8W1H8_HUMAN;tr|F8VUX3|F8VUX3_HUMAN;tr|F8VSA4|F8VSA4_HUMAN;tr|F8VRE9|F8VRE9_HUMAN;tr|F8VTT6|F8VTT6_HUMAN;tr|F8VVB7|F8VVB7_HUMAN;tr|F8VV53|F8VV53_HUMAN;tr|H0YHL7|H0YHL7_HUMAN	sp|Q9ULV4|COR1C_HUMAN;sp|Q9ULV4-2|COR1C_HUMAN;sp|Q9ULV4-3|COR1C_HUMAN;tr|B4E3S0|B4E3S0_HUMAN	1511900000	79572000	11			9606	Eukaryota
1:1_Single-step	4728	sp|Q9ULW0|TPX2_HUMAN;sp|Q9ULW0-2|TPX2_HUMAN	sp|Q9ULW0|TPX2_HUMAN;sp|Q9ULW0-2|TPX2_HUMAN	405910000	9900300	13			9606	Eukaryota
1:1_Single-step	4729	sp|Q9ULW3|ABT1_HUMAN	sp|Q9ULW3|ABT1_HUMAN	182340000	11396000	5			9606	Eukaryota
1:1_Single-step	4730	sp|Q9ULX3|NOB1_HUMAN;tr|H3BUR4|H3BUR4_HUMAN	sp|Q9ULX3|NOB1_HUMAN	590290000	25665000	10			9606	Eukaryota
1:1_Single-step	4731	sp|Q9ULX6|AKP8L_HUMAN;sp|Q9ULX6-2|AKP8L_HUMAN;tr|V9GZ50|V9GZ50_HUMAN;tr|M0R1Y5|M0R1Y5_HUMAN;tr|M0R010|M0R010_HUMAN;tr|M0QYT7|M0QYT7_HUMAN	sp|Q9ULX6|AKP8L_HUMAN;sp|Q9ULX6-2|AKP8L_HUMAN;tr|V9GZ50|V9GZ50_HUMAN	432370000	18015000	9			9606	Eukaryota
1:1_Single-step	4732	sp|Q9ULX9-2|MAFF_HUMAN;sp|Q9ULX9|MAFF_HUMAN	sp|Q9ULX9-2|MAFF_HUMAN;sp|Q9ULX9|MAFF_HUMAN	24502000	4083700	1			9606	Eukaryota
1:1_Single-step	4733	tr|J3QQY2|J3QQY2_HUMAN;sp|Q9UM00-2|TMCO1_HUMAN;sp|Q9UM00|TMCO1_HUMAN;tr|J9JIE6|J9JIE6_HUMAN;tr|J3KS45|J3KS45_HUMAN	tr|J3QQY2|J3QQY2_HUMAN;sp|Q9UM00-2|TMCO1_HUMAN;sp|Q9UM00|TMCO1_HUMAN;tr|J9JIE6|J9JIE6_HUMAN	171330000	34267000	4			9606	Eukaryota
1:1_Single-step	4734	sp|Q9UM13|APC10_HUMAN;tr|D6RA92|D6RA92_HUMAN	sp|Q9UM13|APC10_HUMAN;tr|D6RA92|D6RA92_HUMAN	63884000	5807600	3			9606	Eukaryota
1:1_Single-step	4735	tr|A0A0A0MRM8|A0A0A0MRM8_HUMAN;sp|Q9UM54-6|MYO6_HUMAN;sp|Q9UM54-5|MYO6_HUMAN;sp|Q9UM54-2|MYO6_HUMAN;sp|Q9UM54-4|MYO6_HUMAN;sp|Q9UM54-1|MYO6_HUMAN;tr|A0A0D9SGC1|A0A0D9SGC1_HUMAN;sp|Q9UM54|MYO6_HUMAN;tr|E7EW20|E7EW20_HUMAN;tr|Q5JVM0|Q5JVM0_HUMAN	tr|A0A0A0MRM8|A0A0A0MRM8_HUMAN;sp|Q9UM54-6|MYO6_HUMAN;sp|Q9UM54-5|MYO6_HUMAN;sp|Q9UM54-2|MYO6_HUMAN;sp|Q9UM54-4|MYO6_HUMAN;sp|Q9UM54-1|MYO6_HUMAN;tr|A0A0D9SGC1|A0A0D9SGC1_HUMAN;sp|Q9UM54|MYO6_HUMAN;tr|E7EW20|E7EW20_HUMAN	195980000	3266300	10			9606	Eukaryota
1:1_Single-step	4736	sp|Q9UMR2|DD19B_HUMAN;tr|H3BQK0|H3BQK0_HUMAN;sp|Q9UMR2-2|DD19B_HUMAN;sp|Q9UMR2-4|DD19B_HUMAN;tr|H3BMQ5|H3BMQ5_HUMAN;tr|H3BN59|H3BN59_HUMAN;sp|Q9UMR2-3|DD19B_HUMAN	sp|Q9UMR2|DD19B_HUMAN;tr|H3BQK0|H3BQK0_HUMAN;sp|Q9UMR2-2|DD19B_HUMAN;sp|Q9UMR2-4|DD19B_HUMAN;tr|H3BMQ5|H3BMQ5_HUMAN;tr|H3BN59|H3BN59_HUMAN;sp|Q9UMR2-3|DD19B_HUMAN	1165500000	43165000	13			9606	Eukaryota
1:1_Single-step	4737	tr|A0A0G2JLK6|A0A0G2JLK6_HUMAN;tr|G8JLL2|G8JLL2_HUMAN;tr|A0A0G2JK02|A0A0G2JK02_HUMAN;tr|A0A0G2JIU6|A0A0G2JIU6_HUMAN;tr|A0A0G2JHB6|A0A0G2JHB6_HUMAN;tr|A0A0G2JKR3|A0A0G2JKR3_HUMAN;tr|A0A140T9Y1|A0A140T9Y1_HUMAN;tr|A0A0G2JLL3|A0A0G2JLL3_HUMAN;tr|A0A0G2JLA3|A0A0G2JLA3_HUMAN;sp|Q9UMR5-2|PPT2_HUMAN;tr|A0A0G2JH76|A0A0G2JH76_HUMAN;tr|A0A024RCQ8|A0A024RCQ8_HUMAN;sp|Q9UMR5|PPT2_HUMAN;tr|A0A140T8X7|A0A140T8X7_HUMAN;sp|Q9UMR5-3|PPT2_HUMAN	tr|A0A0G2JLK6|A0A0G2JLK6_HUMAN;tr|G8JLL2|G8JLL2_HUMAN;tr|A0A0G2JK02|A0A0G2JK02_HUMAN;tr|A0A0G2JIU6|A0A0G2JIU6_HUMAN;tr|A0A0G2JHB6|A0A0G2JHB6_HUMAN;tr|A0A0G2JKR3|A0A0G2JKR3_HUMAN;tr|A0A140T9Y1|A0A140T9Y1_HUMAN;tr|A0A0G2JLL3|A0A0G2JLL3_HUMAN;tr|A0A0G2JLA3|A0A0G2JLA3_HUMAN;sp|Q9UMR5-2|PPT2_HUMAN;tr|A0A0G2JH76|A0A0G2JH76_HUMAN;tr|A0A024RCQ8|A0A024RCQ8_HUMAN;sp|Q9UMR5|PPT2_HUMAN;tr|A0A140T8X7|A0A140T8X7_HUMAN;sp|Q9UMR5-3|PPT2_HUMAN	32056000	4007000	1			9606	Eukaryota
1:1_Single-step	4738	sp|Q9UMS4|PRP19_HUMAN;tr|F5GY56|F5GY56_HUMAN;tr|F5H2I0|F5H2I0_HUMAN;tr|H0YGF3|H0YGF3_HUMAN;tr|H0YGZ5|H0YGZ5_HUMAN	sp|Q9UMS4|PRP19_HUMAN;tr|F5GY56|F5GY56_HUMAN	3269200000	172060000	29			9606	Eukaryota
1:1_Single-step	4739	sp|Q9UMX0|UBQL1_HUMAN;sp|Q9UMX0-2|UBQL1_HUMAN;sp|Q9UMX0-3|UBQL1_HUMAN;tr|H0YDS0|H0YDS0_HUMAN;sp|Q9UMX0-4|UBQL1_HUMAN;tr|H0YEZ9|H0YEZ9_HUMAN	sp|Q9UMX0|UBQL1_HUMAN;sp|Q9UMX0-2|UBQL1_HUMAN	1987300000	152870000	30			9606	Eukaryota
1:1_Single-step	4740	sp|Q9UMX1-2|SUFU_HUMAN;sp|Q9UMX1-3|SUFU_HUMAN;sp|Q9UMX1|SUFU_HUMAN	sp|Q9UMX1-2|SUFU_HUMAN;sp|Q9UMX1-3|SUFU_HUMAN;sp|Q9UMX1|SUFU_HUMAN	0	0	1			9606	Eukaryota
1:1_Single-step	4741	sp|Q9UMX5|NENF_HUMAN	sp|Q9UMX5|NENF_HUMAN	615260000	55933000	6			9606	Eukaryota
1:1_Single-step	4742	sp|Q9UMY1|NOL7_HUMAN;tr|H7C2B1|H7C2B1_HUMAN;sp|Q9UMY1-2|NOL7_HUMAN	sp|Q9UMY1|NOL7_HUMAN	355020000	50717000	5			9606	Eukaryota
1:1_Single-step	4743	sp|Q9UMY4-2|SNX12_HUMAN;tr|A0A087X0R6|A0A087X0R6_HUMAN;sp|Q9UMY4|SNX12_HUMAN;sp|Q9UMY4-3|SNX12_HUMAN	sp|Q9UMY4-2|SNX12_HUMAN;tr|A0A087X0R6|A0A087X0R6_HUMAN;sp|Q9UMY4|SNX12_HUMAN;sp|Q9UMY4-3|SNX12_HUMAN	774670000	77467000	8			9606	Eukaryota
1:1_Single-step	4744	sp|Q9UMZ2-6|SYNRG_HUMAN;sp|Q9UMZ2-9|SYNRG_HUMAN;sp|Q9UMZ2-4|SYNRG_HUMAN;sp|Q9UMZ2-8|SYNRG_HUMAN;sp|Q9UMZ2-3|SYNRG_HUMAN;sp|Q9UMZ2-7|SYNRG_HUMAN;sp|Q9UMZ2-5|SYNRG_HUMAN;sp|Q9UMZ2|SYNRG_HUMAN	sp|Q9UMZ2-6|SYNRG_HUMAN;sp|Q9UMZ2-9|SYNRG_HUMAN;sp|Q9UMZ2-4|SYNRG_HUMAN;sp|Q9UMZ2-8|SYNRG_HUMAN;sp|Q9UMZ2-3|SYNRG_HUMAN;sp|Q9UMZ2-7|SYNRG_HUMAN;sp|Q9UMZ2-5|SYNRG_HUMAN;sp|Q9UMZ2|SYNRG_HUMAN	37163000	675700	2			9606	Eukaryota
1:1_Single-step	4745	sp|Q9UN37|VPS4A_HUMAN;tr|I3L4J1|I3L4J1_HUMAN	sp|Q9UN37|VPS4A_HUMAN;tr|I3L4J1|I3L4J1_HUMAN	645740000	24836000	14			9606	Eukaryota
1:1_Single-step	4746	sp|Q9UN86-2|G3BP2_HUMAN;sp|Q9UN86|G3BP2_HUMAN;tr|D6RAC7|D6RAC7_HUMAN;tr|D6RB17|D6RB17_HUMAN;tr|D6RGJ4|D6RGJ4_HUMAN;tr|D6RBM9|D6RBM9_HUMAN;tr|D6REX8|D6REX8_HUMAN;tr|D6RBR0|D6RBR0_HUMAN;tr|D6RE13|D6RE13_HUMAN;tr|D6RBW8|D6RBW8_HUMAN;tr|D6R9X5|D6R9X5_HUMAN;tr|D6R9A4|D6R9A4_HUMAN	sp|Q9UN86-2|G3BP2_HUMAN;sp|Q9UN86|G3BP2_HUMAN;tr|D6RAC7|D6RAC7_HUMAN;tr|D6RB17|D6RB17_HUMAN	3734900000	196570000	22			9606	Eukaryota
1:1_Single-step	4747	sp|Q9UNE7|CHIP_HUMAN;sp|Q9UNE7-2|CHIP_HUMAN;tr|H3BTA3|H3BTA3_HUMAN;tr|H3BUD0|H3BUD0_HUMAN;tr|H3BS86|H3BS86_HUMAN	sp|Q9UNE7|CHIP_HUMAN;sp|Q9UNE7-2|CHIP_HUMAN;tr|H3BTA3|H3BTA3_HUMAN	1904600000	90696000	14			9606	Eukaryota
1:1_Single-step	4748	sp|Q9UNF0-2|PACN2_HUMAN;sp|Q9UNF0|PACN2_HUMAN;tr|A0A0U1RR22|A0A0U1RR22_HUMAN;tr|B0QYG7|B0QYG7_HUMAN;tr|B0QYG8|B0QYG8_HUMAN	sp|Q9UNF0-2|PACN2_HUMAN;sp|Q9UNF0|PACN2_HUMAN;tr|A0A0U1RR22|A0A0U1RR22_HUMAN	1819900000	79127000	20			9606	Eukaryota
1:1_Single-step	4749	sp|Q9UNF1|MAGD2_HUMAN;tr|Q5H909|Q5H909_HUMAN;sp|Q9UNF1-2|MAGD2_HUMAN;tr|Q5H907|Q5H907_HUMAN;sp|Q12816-5|TROP_HUMAN;tr|A0A087X070|A0A087X070_HUMAN;tr|G5E9N2|G5E9N2_HUMAN;sp|Q12816-2|TROP_HUMAN;sp|Q12816-3|TROP_HUMAN;sp|Q12816-4|TROP_HUMAN;sp|Q12816|TROP_HUMAN;sp|Q9Y5V3|MAGD1_HUMAN;sp|Q9Y5V3-2|MAGD1_HUMAN	sp|Q9UNF1|MAGD2_HUMAN;tr|Q5H909|Q5H909_HUMAN;sp|Q9UNF1-2|MAGD2_HUMAN;tr|Q5H907|Q5H907_HUMAN	957490000	34196000	22			9606	Eukaryota
1:1_Single-step	4750	sp|Q9UNH7|SNX6_HUMAN;tr|A0A0A0MRI2|A0A0A0MRI2_HUMAN;sp|Q9UNH7-2|SNX6_HUMAN;tr|G3V5X9|G3V5X9_HUMAN;tr|H0YJF8|H0YJF8_HUMAN;tr|G3V4Z5|G3V4Z5_HUMAN;tr|G3V5U2|G3V5U2_HUMAN;tr|G3V2U1|G3V2U1_HUMAN;sp|Q86XE0-2|SNX32_HUMAN;sp|Q86XE0|SNX32_HUMAN	sp|Q9UNH7|SNX6_HUMAN;tr|A0A0A0MRI2|A0A0A0MRI2_HUMAN;sp|Q9UNH7-2|SNX6_HUMAN;tr|G3V5X9|G3V5X9_HUMAN	441120000	19179000	8			9606	Eukaryota
1:1_Single-step	4751	sp|Q9UNI6|DUS12_HUMAN;tr|V9GYV5|V9GYV5_HUMAN;tr|V9GY92|V9GY92_HUMAN	sp|Q9UNI6|DUS12_HUMAN	135140000	7112400	5			9606	Eukaryota
1:1_Single-step	4752	tr|I3L305|I3L305_HUMAN;sp|Q9UNK0|STX8_HUMAN	tr|I3L305|I3L305_HUMAN;sp|Q9UNK0|STX8_HUMAN	32088000	5348000	2			9606	Eukaryota
1:1_Single-step	4753	tr|C9JA28|C9JA28_HUMAN;sp|Q9UNL2|SSRG_HUMAN;sp|Q9UNL2-2|SSRG_HUMAN	tr|C9JA28|C9JA28_HUMAN;sp|Q9UNL2|SSRG_HUMAN;sp|Q9UNL2-2|SSRG_HUMAN	106130000	21226000	1			9606	Eukaryota
1:1_Single-step	4754	sp|Q9UNL4-8|ING4_HUMAN;sp|Q9UNL4-3|ING4_HUMAN;sp|Q9UNL4-4|ING4_HUMAN;sp|Q9UNL4-7|ING4_HUMAN;sp|Q9UNL4-5|ING4_HUMAN;sp|Q9UNL4-6|ING4_HUMAN;sp|Q9UNL4-2|ING4_HUMAN;sp|Q9UNL4|ING4_HUMAN	sp|Q9UNL4-8|ING4_HUMAN;sp|Q9UNL4-3|ING4_HUMAN;sp|Q9UNL4-4|ING4_HUMAN;sp|Q9UNL4-7|ING4_HUMAN;sp|Q9UNL4-5|ING4_HUMAN;sp|Q9UNL4-6|ING4_HUMAN;sp|Q9UNL4-2|ING4_HUMAN;sp|Q9UNL4|ING4_HUMAN	28170000	3130000	1			9606	Eukaryota
1:1_Single-step	4755	sp|Q9UNM6|PSD13_HUMAN;tr|A0A087WUL9|A0A087WUL9_HUMAN;sp|Q9UNM6-2|PSD13_HUMAN;tr|J3KNQ3|J3KNQ3_HUMAN;tr|E9PL38|E9PL38_HUMAN;tr|H0YD73|H0YD73_HUMAN;tr|E9PQG3|E9PQG3_HUMAN;tr|E9PPD2|E9PPD2_HUMAN	sp|Q9UNM6|PSD13_HUMAN;tr|A0A087WUL9|A0A087WUL9_HUMAN;sp|Q9UNM6-2|PSD13_HUMAN;tr|J3KNQ3|J3KNQ3_HUMAN;tr|E9PL38|E9PL38_HUMAN;tr|H0YD73|H0YD73_HUMAN	3683600000	141680000	27			9606	Eukaryota
1:1_Single-step	4756	sp|Q9UNN5|FAF1_HUMAN;tr|B1ANM7|B1ANM7_HUMAN;sp|Q9UNN5-2|FAF1_HUMAN;tr|B3KT28|B3KT28_HUMAN	sp|Q9UNN5|FAF1_HUMAN;tr|B1ANM7|B1ANM7_HUMAN;sp|Q9UNN5-2|FAF1_HUMAN;tr|B3KT28|B3KT28_HUMAN	637500000	24519000	13			9606	Eukaryota
1:1_Single-step	4757	sp|Q9UNN8|EPCR_HUMAN;tr|A0A0U1RQQ4|A0A0U1RQQ4_HUMAN;tr|A0A0U1RRC4|A0A0U1RRC4_HUMAN	sp|Q9UNN8|EPCR_HUMAN;tr|A0A0U1RQQ4|A0A0U1RQQ4_HUMAN	143550000	14355000	3			9606	Eukaryota
1:1_Single-step	4758	sp|Q9UNP9-2|PPIE_HUMAN;sp|Q9UNP9|PPIE_HUMAN;sp|Q9UNP9-3|PPIE_HUMAN;tr|E9PKY5|E9PKY5_HUMAN;tr|E9PEQ6|E9PEQ6_HUMAN;tr|E9PK21|E9PK21_HUMAN;tr|E9PIB0|E9PIB0_HUMAN	sp|Q9UNP9-2|PPIE_HUMAN;sp|Q9UNP9|PPIE_HUMAN;sp|Q9UNP9-3|PPIE_HUMAN;tr|E9PKY5|E9PKY5_HUMAN;tr|E9PEQ6|E9PEQ6_HUMAN	592770000	39518000	12			9606	Eukaryota
1:1_Single-step	4759	sp|Q9UNQ0-2|ABCG2_HUMAN;sp|Q9UNQ0|ABCG2_HUMAN;tr|H0YAF3|H0YAF3_HUMAN;tr|H0YAF1|H0YAF1_HUMAN	sp|Q9UNQ0-2|ABCG2_HUMAN;sp|Q9UNQ0|ABCG2_HUMAN;tr|H0YAF3|H0YAF3_HUMAN;tr|H0YAF1|H0YAF1_HUMAN	226370000	8383900	5			9606	Eukaryota
1:1_Single-step	4760	sp|Q9UNQ2|DIM1_HUMAN;tr|D6RCL3|D6RCL3_HUMAN;tr|A0A0C4DGB1|A0A0C4DGB1_HUMAN	sp|Q9UNQ2|DIM1_HUMAN;tr|D6RCL3|D6RCL3_HUMAN;tr|A0A0C4DGB1|A0A0C4DGB1_HUMAN	168210000	9345000	4			9606	Eukaryota
1:1_Single-step	4761	sp|Q9UNS1-2|TIM_HUMAN;sp|Q9UNS1|TIM_HUMAN	sp|Q9UNS1-2|TIM_HUMAN;sp|Q9UNS1|TIM_HUMAN	21174000	371470	2			9606	Eukaryota
1:1_Single-step	4762	sp|Q9UNS2|CSN3_HUMAN;sp|Q9UNS2-2|CSN3_HUMAN;tr|H7C3P9|H7C3P9_HUMAN;tr|C9JLV5|C9JLV5_HUMAN;tr|J3QKR0|J3QKR0_HUMAN;tr|J3KTQ1|J3KTQ1_HUMAN;tr|K7ES36|K7ES36_HUMAN;tr|J3QL22|J3QL22_HUMAN;tr|J3QS85|J3QS85_HUMAN;tr|K7ELN6|K7ELN6_HUMAN	sp|Q9UNS2|CSN3_HUMAN;sp|Q9UNS2-2|CSN3_HUMAN;tr|H7C3P9|H7C3P9_HUMAN	1623200000	64928000	21			9606	Eukaryota
1:1_Single-step	4763	sp|Q9UNW1|MINP1_HUMAN;sp|Q9UNW1-3|MINP1_HUMAN;sp|Q9UNW1-4|MINP1_HUMAN;sp|Q9UNW1-2|MINP1_HUMAN	sp|Q9UNW1|MINP1_HUMAN;sp|Q9UNW1-3|MINP1_HUMAN;sp|Q9UNW1-4|MINP1_HUMAN;sp|Q9UNW1-2|MINP1_HUMAN	43550000	1742000	2			9606	Eukaryota
1:1_Single-step	4764	sp|Q9UNX3|RL26L_HUMAN	sp|Q9UNX3|RL26L_HUMAN	35415000	5902500	1			9606	Eukaryota
1:1_Single-step	4765	sp|Q9UNX4|WDR3_HUMAN	sp|Q9UNX4|WDR3_HUMAN	858180000	17879000	19			9606	Eukaryota
1:1_Single-step	4766	sp|Q9UNZ2|NSF1C_HUMAN;sp|Q9UNZ2-5|NSF1C_HUMAN;sp|Q9UNZ2-6|NSF1C_HUMAN;sp|Q9UNZ2-4|NSF1C_HUMAN;tr|F2Z2K0|F2Z2K0_HUMAN	sp|Q9UNZ2|NSF1C_HUMAN;sp|Q9UNZ2-5|NSF1C_HUMAN;sp|Q9UNZ2-6|NSF1C_HUMAN;sp|Q9UNZ2-4|NSF1C_HUMAN;tr|F2Z2K0|F2Z2K0_HUMAN	1422200000	64644000	18			9606	Eukaryota
1:1_Single-step	4767	tr|K7ESE5|K7ESE5_HUMAN;tr|A0A0A0MQS3|A0A0A0MQS3_HUMAN;sp|Q9UNZ5|L10K_HUMAN	tr|K7ESE5|K7ESE5_HUMAN;tr|A0A0A0MQS3|A0A0A0MQS3_HUMAN;sp|Q9UNZ5|L10K_HUMAN	20211000	4042300	1			9606	Eukaryota
1:1_Single-step	4768	sp|Q9UP95-4|S12A4_HUMAN;sp|Q9UP95-3|S12A4_HUMAN;tr|I3L4N6|I3L4N6_HUMAN;sp|Q9UP95-5|S12A4_HUMAN;sp|Q9UP95-2|S12A4_HUMAN;sp|Q9UP95-6|S12A4_HUMAN;sp|Q9UP95|S12A4_HUMAN;sp|Q9UP95-7|S12A4_HUMAN	sp|Q9UP95-4|S12A4_HUMAN;sp|Q9UP95-3|S12A4_HUMAN;tr|I3L4N6|I3L4N6_HUMAN;sp|Q9UP95-5|S12A4_HUMAN;sp|Q9UP95-2|S12A4_HUMAN;sp|Q9UP95-6|S12A4_HUMAN;sp|Q9UP95|S12A4_HUMAN;sp|Q9UP95-7|S12A4_HUMAN	27596000	1022100	2			9606	Eukaryota
1:1_Single-step	4769	tr|H0YK95|H0YK95_HUMAN;tr|H0YL95|H0YL95_HUMAN;sp|Q9UPM8|AP4E1_HUMAN	tr|H0YK95|H0YK95_HUMAN;tr|H0YL95|H0YL95_HUMAN;sp|Q9UPM8|AP4E1_HUMAN	25476000	1592300	1			9606	Eukaryota
1:1_Single-step	4770	sp|Q9UPN4-3|CP131_HUMAN;tr|I3L2J8|I3L2J8_HUMAN;sp|Q9UPN4-2|CP131_HUMAN;sp|Q9UPN4|CP131_HUMAN;tr|I3L4M5|I3L4M5_HUMAN;tr|I3L316|I3L316_HUMAN;tr|I3L2X7|I3L2X7_HUMAN	sp|Q9UPN4-3|CP131_HUMAN;tr|I3L2J8|I3L2J8_HUMAN;sp|Q9UPN4-2|CP131_HUMAN;sp|Q9UPN4|CP131_HUMAN;tr|I3L4M5|I3L4M5_HUMAN;tr|I3L316|I3L316_HUMAN;tr|I3L2X7|I3L2X7_HUMAN	50797000	860970	2			9606	Eukaryota
1:1_Single-step	4771	sp|Q9UPN6|SCAF8_HUMAN;sp|Q9UPN6-2|SCAF8_HUMAN;tr|A0A0A0MT33|A0A0A0MT33_HUMAN	sp|Q9UPN6|SCAF8_HUMAN;sp|Q9UPN6-2|SCAF8_HUMAN;tr|A0A0A0MT33|A0A0A0MT33_HUMAN	381150000	9773100	10			9606	Eukaryota
1:1_Single-step	4772	sp|Q9UPN7|PP6R1_HUMAN;tr|K7EM28|K7EM28_HUMAN	sp|Q9UPN7|PP6R1_HUMAN	170830000	5338300	5			9606	Eukaryota
1:1_Single-step	4773	sp|Q9UPN9-2|TRI33_HUMAN;sp|Q9UPN9|TRI33_HUMAN;tr|H0Y612|H0Y612_HUMAN	sp|Q9UPN9-2|TRI33_HUMAN;sp|Q9UPN9|TRI33_HUMAN;tr|H0Y612|H0Y612_HUMAN	376250000	7524900	12			9606	Eukaryota
1:1_Single-step	4774	sp|Q9UPQ0-10|LIMC1_HUMAN;sp|Q9UPQ0-2|LIMC1_HUMAN;sp|Q9UPQ0|LIMC1_HUMAN;tr|D6RD46|D6RD46_HUMAN;sp|Q9UPQ0-4|LIMC1_HUMAN;sp|Q9UPQ0-8|LIMC1_HUMAN;sp|Q9UPQ0-6|LIMC1_HUMAN;tr|H0Y8P3|H0Y8P3_HUMAN;tr|G5EA03|G5EA03_HUMAN;sp|Q9UPQ0-3|LIMC1_HUMAN;sp|Q9UPQ0-9|LIMC1_HUMAN;tr|E7EPK0|E7EPK0_HUMAN;tr|E9PDJ9|E9PDJ9_HUMAN;sp|Q9UPQ0-5|LIMC1_HUMAN;tr|D6RJ93|D6RJ93_HUMAN;tr|Q6NVB9|Q6NVB9_HUMAN;tr|D6R8Y0|D6R8Y0_HUMAN;sp|Q9UPQ0-7|LIMC1_HUMAN	sp|Q9UPQ0-10|LIMC1_HUMAN;sp|Q9UPQ0-2|LIMC1_HUMAN;sp|Q9UPQ0|LIMC1_HUMAN;tr|D6RD46|D6RD46_HUMAN;sp|Q9UPQ0-4|LIMC1_HUMAN;sp|Q9UPQ0-8|LIMC1_HUMAN;sp|Q9UPQ0-6|LIMC1_HUMAN;tr|H0Y8P3|H0Y8P3_HUMAN;tr|G5EA03|G5EA03_HUMAN;sp|Q9UPQ0-3|LIMC1_HUMAN;sp|Q9UPQ0-9|LIMC1_HUMAN;tr|E7EPK0|E7EPK0_HUMAN;tr|E9PDJ9|E9PDJ9_HUMAN;sp|Q9UPQ0-5|LIMC1_HUMAN	972450000	16207000	23			9606	Eukaryota
1:1_Single-step	4775	tr|H0Y720|H0Y720_HUMAN;sp|Q9UPQ9-1|TNR6B_HUMAN;sp|Q9UPQ9|TNR6B_HUMAN;sp|Q9UPQ9-2|TNR6B_HUMAN	tr|H0Y720|H0Y720_HUMAN;sp|Q9UPQ9-1|TNR6B_HUMAN;sp|Q9UPQ9|TNR6B_HUMAN;sp|Q9UPQ9-2|TNR6B_HUMAN	205050000	2929200	10			9606	Eukaryota
1:1_Single-step	4776	tr|H7C276|H7C276_HUMAN;sp|Q9UPR0-2|PLCL2_HUMAN;sp|Q9UPR0-3|PLCL2_HUMAN;sp|Q9UPR0|PLCL2_HUMAN	tr|H7C276|H7C276_HUMAN;sp|Q9UPR0-2|PLCL2_HUMAN;sp|Q9UPR0-3|PLCL2_HUMAN;sp|Q9UPR0|PLCL2_HUMAN	29972000	881530	3			9606	Eukaryota
1:1_Single-step	4777	sp|Q9UPT5-2|EXOC7_HUMAN;sp|Q9UPT5-5|EXOC7_HUMAN;sp|Q9UPT5-1|EXOC7_HUMAN;tr|A0A0A0MSB8|A0A0A0MSB8_HUMAN;sp|Q9UPT5-6|EXOC7_HUMAN;sp|Q9UPT5|EXOC7_HUMAN;tr|A0A0A0MRE1|A0A0A0MRE1_HUMAN;tr|B4DJ07|B4DJ07_HUMAN;tr|B5MCY9|B5MCY9_HUMAN;tr|K7ERQ5|K7ERQ5_HUMAN;sp|Q9UPT5-4|EXOC7_HUMAN;tr|C9JME6|C9JME6_HUMAN	sp|Q9UPT5-2|EXOC7_HUMAN;sp|Q9UPT5-5|EXOC7_HUMAN;sp|Q9UPT5-1|EXOC7_HUMAN;tr|A0A0A0MSB8|A0A0A0MSB8_HUMAN;sp|Q9UPT5-6|EXOC7_HUMAN;sp|Q9UPT5|EXOC7_HUMAN;tr|A0A0A0MRE1|A0A0A0MRE1_HUMAN;tr|B4DJ07|B4DJ07_HUMAN	214210000	6694000	7			9606	Eukaryota
1:1_Single-step	4778	sp|Q9UPT8|ZC3H4_HUMAN;tr|M0QY97|M0QY97_HUMAN	sp|Q9UPT8|ZC3H4_HUMAN;tr|M0QY97|M0QY97_HUMAN	180310000	3919700	6			9606	Eukaryota
1:1_Single-step	4779	sp|Q9UPT9-2|UBP22_HUMAN;sp|Q9UPT9|UBP22_HUMAN;tr|K7ESK0|K7ESK0_HUMAN;tr|K7ERX6|K7ERX6_HUMAN	sp|Q9UPT9-2|UBP22_HUMAN;sp|Q9UPT9|UBP22_HUMAN;tr|K7ESK0|K7ESK0_HUMAN;tr|K7ERX6|K7ERX6_HUMAN	37228000	1489100	2			9606	Eukaryota
1:1_Single-step	4780	sp|Q9UPU5|UBP24_HUMAN;tr|A0A0U1RQI9|A0A0U1RQI9_HUMAN	sp|Q9UPU5|UBP24_HUMAN	493460000	3550100	14			9606	Eukaryota
1:1_Single-step	4781	sp|Q9UPZ3-2|HPS5_HUMAN;sp|Q9UPZ3|HPS5_HUMAN;tr|F5H6Q8|F5H6Q8_HUMAN	sp|Q9UPZ3-2|HPS5_HUMAN;sp|Q9UPZ3|HPS5_HUMAN	33317000	584500	3			9606	Eukaryota
1:1_Single-step	4782	tr|X6RI37|X6RI37_HUMAN;sp|Q9UQ13-2|SHOC2_HUMAN;sp|Q9UQ13|SHOC2_HUMAN	tr|X6RI37|X6RI37_HUMAN;sp|Q9UQ13-2|SHOC2_HUMAN;sp|Q9UQ13|SHOC2_HUMAN	42388000	3027700	2			9606	Eukaryota
1:1_Single-step	4783	sp|Q9UQ35|SRRM2_HUMAN;sp|Q9UQ35-2|SRRM2_HUMAN;tr|I3L4D8|I3L4D8_HUMAN;tr|I3L1I8|I3L1I8_HUMAN;sp|Q9UQ35-3|SRRM2_HUMAN;tr|I3L182|I3L182_HUMAN;tr|I3L1C0|I3L1C0_HUMAN;tr|A0A087X1W1|A0A087X1W1_HUMAN;tr|I3L0N7|I3L0N7_HUMAN	sp|Q9UQ35|SRRM2_HUMAN;sp|Q9UQ35-2|SRRM2_HUMAN	5612900000	46774000	50			9606	Eukaryota
1:1_Single-step	4784	sp|Q9UQ80|PA2G4_HUMAN;sp|Q9UQ80-2|PA2G4_HUMAN;tr|F8VR77|F8VR77_HUMAN;tr|F8W0A3|F8W0A3_HUMAN;tr|H0YIN7|H0YIN7_HUMAN;tr|F8VZ69|F8VZ69_HUMAN	sp|Q9UQ80|PA2G4_HUMAN;sp|Q9UQ80-2|PA2G4_HUMAN;tr|F8VR77|F8VR77_HUMAN	23187000000	1053900000	74			9606	Eukaryota
1:1_Single-step	4785	sp|Q9UQB8-3|BAIP2_HUMAN;sp|Q9UQB8-5|BAIP2_HUMAN;sp|Q9UQB8-4|BAIP2_HUMAN;sp|Q9UQB8-6|BAIP2_HUMAN;sp|Q9UQB8-2|BAIP2_HUMAN;sp|Q9UQB8|BAIP2_HUMAN;tr|I3L4C2|I3L4C2_HUMAN;tr|I3L2M4|I3L2M4_HUMAN;tr|I3L125|I3L125_HUMAN;tr|I3L327|I3L327_HUMAN;tr|I3L1C8|I3L1C8_HUMAN;tr|I3L526|I3L526_HUMAN;tr|B4DWA1|B4DWA1_HUMAN;tr|I3L2J6|I3L2J6_HUMAN;tr|I3L113|I3L113_HUMAN;tr|I3L3C5|I3L3C5_HUMAN;tr|I3L0M4|I3L0M4_HUMAN;tr|I3L3J7|I3L3J7_HUMAN;tr|I3L4A3|I3L4A3_HUMAN;tr|I3L3C6|I3L3C6_HUMAN;tr|I3L0Y9|I3L0Y9_HUMAN	sp|Q9UQB8-3|BAIP2_HUMAN;sp|Q9UQB8-5|BAIP2_HUMAN;sp|Q9UQB8-4|BAIP2_HUMAN;sp|Q9UQB8-6|BAIP2_HUMAN;sp|Q9UQB8-2|BAIP2_HUMAN;sp|Q9UQB8|BAIP2_HUMAN;tr|I3L4C2|I3L4C2_HUMAN;tr|I3L2M4|I3L2M4_HUMAN;tr|I3L125|I3L125_HUMAN;tr|I3L327|I3L327_HUMAN;tr|I3L1C8|I3L1C8_HUMAN	225950000	6645500	9			9606	Eukaryota
1:1_Single-step	4786	sp|Q9UQE7|SMC3_HUMAN	sp|Q9UQE7|SMC3_HUMAN	3792000000	58338000	45			9606	Eukaryota
1:1_Single-step	4787	sp|Q9UQN3|CHM2B_HUMAN;sp|Q9UQN3-2|CHM2B_HUMAN;tr|A0A087WW88|A0A087WW88_HUMAN;tr|C9J0A7|C9J0A7_HUMAN;sp|Q92828|COR2A_HUMAN	sp|Q9UQN3|CHM2B_HUMAN;sp|Q9UQN3-2|CHM2B_HUMAN;tr|A0A087WW88|A0A087WW88_HUMAN;tr|C9J0A7|C9J0A7_HUMAN	114600000	11460000	4			9606	Eukaryota
1:1_Single-step	4788	sp|Q9UQR0|SCML2_HUMAN;tr|H0Y6S1|H0Y6S1_HUMAN;sp|Q9UQR0-2|SCML2_HUMAN	sp|Q9UQR0|SCML2_HUMAN	76465000	1911600	7			9606	Eukaryota
1:1_Single-step	4789	sp|Q9UQR1|ZN148_HUMAN;sp|Q9UQR1-2|ZN148_HUMAN;tr|G5E9X2|G5E9X2_HUMAN	sp|Q9UQR1|ZN148_HUMAN	109430000	3218500	6			9606	Eukaryota
1:1_Single-step	4790	sp|Q9Y221|NIP7_HUMAN;sp|Q9Y221-2|NIP7_HUMAN;tr|J3QRD6|J3QRD6_HUMAN;tr|J3QRR4|J3QRR4_HUMAN;tr|J3QLW7|J3QLW7_HUMAN	sp|Q9Y221|NIP7_HUMAN;sp|Q9Y221-2|NIP7_HUMAN;tr|J3QRD6|J3QRD6_HUMAN;tr|J3QRR4|J3QRR4_HUMAN;tr|J3QLW7|J3QLW7_HUMAN	1604600000	160460000	8			9606	Eukaryota
1:1_Single-step	4791	sp|Q9Y223-4|GLCNE_HUMAN;sp|Q9Y223-3|GLCNE_HUMAN;sp|Q9Y223|GLCNE_HUMAN;sp|Q9Y223-2|GLCNE_HUMAN;sp|Q9Y223-5|GLCNE_HUMAN	sp|Q9Y223-4|GLCNE_HUMAN;sp|Q9Y223-3|GLCNE_HUMAN;sp|Q9Y223|GLCNE_HUMAN;sp|Q9Y223-2|GLCNE_HUMAN;sp|Q9Y223-5|GLCNE_HUMAN	298370000	9324200	11			9606	Eukaryota
1:1_Single-step	4792	sp|Q9Y224|RTRAF_HUMAN;tr|G3V4C6|G3V4C6_HUMAN;tr|H0YJB9|H0YJB9_HUMAN;tr|G3V4E7|G3V4E7_HUMAN	sp|Q9Y224|RTRAF_HUMAN;tr|G3V4C6|G3V4C6_HUMAN	3284500000	205280000	21			9606	Eukaryota
1:1_Single-step	4793	sp|Q9Y230|RUVB2_HUMAN;sp|Q9Y230-2|RUVB2_HUMAN;tr|M0R0Y3|M0R0Y3_HUMAN;tr|X6R2L4|X6R2L4_HUMAN;tr|M0QXI6|M0QXI6_HUMAN;tr|M0R0Z0|M0R0Z0_HUMAN;tr|M0QXZ7|M0QXZ7_HUMAN;tr|A0A1W2PS48|A0A1W2PS48_HUMAN	sp|Q9Y230|RUVB2_HUMAN;sp|Q9Y230-2|RUVB2_HUMAN;tr|M0R0Y3|M0R0Y3_HUMAN	6713200000	248640000	32			9606	Eukaryota
1:1_Single-step	4794	sp|Q9Y232-2|CDYL_HUMAN;sp|Q9Y232|CDYL_HUMAN;sp|Q9Y232-3|CDYL_HUMAN;sp|Q9Y232-4|CDYL_HUMAN;tr|C9JQG7|C9JQG7_HUMAN	sp|Q9Y232-2|CDYL_HUMAN;sp|Q9Y232|CDYL_HUMAN;sp|Q9Y232-3|CDYL_HUMAN;sp|Q9Y232-4|CDYL_HUMAN	107900000	4316000	5			9606	Eukaryota
1:1_Single-step	4795	sp|Q9Y237|PIN4_HUMAN;sp|Q9Y237-2|PIN4_HUMAN	sp|Q9Y237|PIN4_HUMAN;sp|Q9Y237-2|PIN4_HUMAN	228790000	28599000	5			9606	Eukaryota
1:1_Single-step	4796	sp|Q9Y244|POMP_HUMAN;tr|A0A1W2PS02|A0A1W2PS02_HUMAN	sp|Q9Y244|POMP_HUMAN;tr|A0A1W2PS02|A0A1W2PS02_HUMAN	177300000	22162000	3			9606	Eukaryota
1:1_Single-step	4797	sp|Q9Y248|PSF2_HUMAN	sp|Q9Y248|PSF2_HUMAN	103760000	10376000	1			9606	Eukaryota
1:1_Single-step	4798	sp|Q9Y262|EIF3L_HUMAN;tr|B0QY89|B0QY89_HUMAN;sp|Q9Y262-2|EIF3L_HUMAN;tr|B0QY90|B0QY90_HUMAN;tr|C9JHP4|C9JHP4_HUMAN;tr|C9K0Q7|C9K0Q7_HUMAN;tr|H7C3A0|H7C3A0_HUMAN;tr|H0Y7E6|H0Y7E6_HUMAN	sp|Q9Y262|EIF3L_HUMAN;tr|B0QY89|B0QY89_HUMAN;sp|Q9Y262-2|EIF3L_HUMAN;tr|B0QY90|B0QY90_HUMAN	5286600000	182300000	39			9606	Eukaryota
1:1_Single-step	4799	sp|Q9Y263|PLAP_HUMAN;tr|E5RIM3|E5RIM3_HUMAN;tr|H0YBW4|H0YBW4_HUMAN;tr|H0YC16|H0YC16_HUMAN;tr|H0YAU9|H0YAU9_HUMAN	sp|Q9Y263|PLAP_HUMAN;tr|E5RIM3|E5RIM3_HUMAN;tr|H0YBW4|H0YBW4_HUMAN	1163600000	25296000	22			9606	Eukaryota
1:1_Single-step	4800	sp|Q9Y265|RUVB1_HUMAN;sp|Q9Y265-2|RUVB1_HUMAN;tr|E7ETR0|E7ETR0_HUMAN;tr|H7C4G5|H7C4G5_HUMAN;tr|J3QLR1|J3QLR1_HUMAN;tr|H7C4I3|H7C4I3_HUMAN	sp|Q9Y265|RUVB1_HUMAN;sp|Q9Y265-2|RUVB1_HUMAN;tr|E7ETR0|E7ETR0_HUMAN;tr|H7C4G5|H7C4G5_HUMAN	7594500000	345200000	45			9606	Eukaryota
1:1_Single-step	4801	sp|Q9Y266|NUDC_HUMAN;tr|A0A0A0MSS4|A0A0A0MSS4_HUMAN;tr|A0A0A0MSU9|A0A0A0MSU9_HUMAN	sp|Q9Y266|NUDC_HUMAN	6016200000	286490000	30			9606	Eukaryota
1:1_Single-step	4802	tr|C9J8G3|C9J8G3_HUMAN;sp|Q9Y276|BCS1_HUMAN;tr|C9JAS4|C9JAS4_HUMAN;tr|C9J4Q9|C9J4Q9_HUMAN;tr|C9J1S9|C9J1S9_HUMAN	tr|C9J8G3|C9J8G3_HUMAN;sp|Q9Y276|BCS1_HUMAN;tr|C9JAS4|C9JAS4_HUMAN	67366000	5613900	3			9606	Eukaryota
1:1_Single-step	4803	sp|Q9Y277|VDAC3_HUMAN;sp|Q9Y277-2|VDAC3_HUMAN;tr|E5RK27|E5RK27_HUMAN;tr|E5RFP6|E5RFP6_HUMAN;tr|E5RJN6|E5RJN6_HUMAN;tr|E5RHZ6|E5RHZ6_HUMAN	sp|Q9Y277|VDAC3_HUMAN;sp|Q9Y277-2|VDAC3_HUMAN;tr|E5RK27|E5RK27_HUMAN;tr|E5RFP6|E5RFP6_HUMAN;tr|E5RJN6|E5RJN6_HUMAN;tr|E5RHZ6|E5RHZ6_HUMAN	624780000	44627000	5			9606	Eukaryota
1:1_Single-step	4804	sp|Q9Y281|COF2_HUMAN;sp|Q9Y281-3|COF2_HUMAN;tr|F8WDN3|F8WDN3_HUMAN;tr|G3V2U0|G3V2U0_HUMAN	sp|Q9Y281|COF2_HUMAN;sp|Q9Y281-3|COF2_HUMAN	899090000	81735000	8			9606	Eukaryota
1:1_Single-step	4805	tr|A0A1W2PPS8|A0A1W2PPS8_HUMAN;tr|H0Y621|H0Y621_HUMAN;sp|Q9Y282|ERGI3_HUMAN;sp|Q9Y282-3|ERGI3_HUMAN;tr|H0Y5K5|H0Y5K5_HUMAN;tr|H0Y802|H0Y802_HUMAN;tr|H0Y6Z0|H0Y6Z0_HUMAN;sp|Q9Y282-2|ERGI3_HUMAN	tr|A0A1W2PPS8|A0A1W2PPS8_HUMAN;tr|H0Y621|H0Y621_HUMAN;sp|Q9Y282|ERGI3_HUMAN;sp|Q9Y282-3|ERGI3_HUMAN;tr|H0Y5K5|H0Y5K5_HUMAN;tr|H0Y802|H0Y802_HUMAN;tr|H0Y6Z0|H0Y6Z0_HUMAN;sp|Q9Y282-2|ERGI3_HUMAN	78954000	8772700	2			9606	Eukaryota
1:1_Single-step	4806	sp|Q9Y285|SYFA_HUMAN;tr|K7ER00|K7ER00_HUMAN;sp|Q9Y285-2|SYFA_HUMAN;tr|K7EPH2|K7EPH2_HUMAN;tr|K7ER16|K7ER16_HUMAN;tr|K7EK06|K7EK06_HUMAN;tr|K7ERS0|K7ERS0_HUMAN	sp|Q9Y285|SYFA_HUMAN;tr|K7ER00|K7ER00_HUMAN;sp|Q9Y285-2|SYFA_HUMAN;tr|K7EPH2|K7EPH2_HUMAN;tr|K7ER16|K7ER16_HUMAN	1896300000	82447000	22			9606	Eukaryota
1:1_Single-step	4807	sp|Q9Y289|SC5A6_HUMAN	sp|Q9Y289|SC5A6_HUMAN	17352000	1156800	1			9606	Eukaryota
1:1_Single-step	4808	sp|Q9Y295|DRG1_HUMAN;tr|F8WEE0|F8WEE0_HUMAN	sp|Q9Y295|DRG1_HUMAN	742210000	32270000	12			9606	Eukaryota
1:1_Single-step	4809	sp|Q9Y2A7|NCKP1_HUMAN;sp|Q9Y2A7-2|NCKP1_HUMAN	sp|Q9Y2A7|NCKP1_HUMAN;sp|Q9Y2A7-2|NCKP1_HUMAN	556070000	9116000	11			9606	Eukaryota
1:1_Single-step	4810	sp|Q9Y2B0|CNPY2_HUMAN;tr|F8VXJ7|F8VXJ7_HUMAN;tr|F8W1K5|F8W1K5_HUMAN;tr|H0YI18|H0YI18_HUMAN;tr|H0YIH9|H0YIH9_HUMAN;tr|F8W1U5|F8W1U5_HUMAN;sp|Q9Y2B0-2|CNPY2_HUMAN	sp|Q9Y2B0|CNPY2_HUMAN;tr|F8VXJ7|F8VXJ7_HUMAN;tr|F8W1K5|F8W1K5_HUMAN	2345000000	213180000	15			9606	Eukaryota
1:1_Single-step	4811	sp|Q9Y2D5|AKAP2_HUMAN;sp|Q9Y2D5-5|AKAP2_HUMAN;sp|Q9Y2D5-6|AKAP2_HUMAN;sp|Q9Y2D5-7|AKAP2_HUMAN;sp|Q9Y2D5-4|AKAP2_HUMAN;tr|C9JVY5|C9JVY5_HUMAN	sp|Q9Y2D5|AKAP2_HUMAN;sp|Q9Y2D5-5|AKAP2_HUMAN;sp|Q9Y2D5-6|AKAP2_HUMAN;sp|Q9Y2D5-7|AKAP2_HUMAN;sp|Q9Y2D5-4|AKAP2_HUMAN;tr|C9JVY5|C9JVY5_HUMAN	118720000	3297700	4			9606	Eukaryota
1:1_Single-step	4812	sp|Q9Y2F5|ICE1_HUMAN	sp|Q9Y2F5|ICE1_HUMAN	18590000	173740	1			9606	Eukaryota
1:1_Single-step	4813	tr|A0A0C4DGX7|A0A0C4DGX7_HUMAN;tr|H7C2T5|H7C2T5_HUMAN;sp|Q9Y2G5-2|OFUT2_HUMAN;sp|Q9Y2G5-1|OFUT2_HUMAN;sp|Q9Y2G5|OFUT2_HUMAN	tr|A0A0C4DGX7|A0A0C4DGX7_HUMAN;tr|H7C2T5|H7C2T5_HUMAN;sp|Q9Y2G5-2|OFUT2_HUMAN;sp|Q9Y2G5-1|OFUT2_HUMAN;sp|Q9Y2G5|OFUT2_HUMAN	19274000	1927400	2			9606	Eukaryota
1:1_Single-step	4814	tr|F8WF49|F8WF49_HUMAN;tr|A0A0B4J2C2|A0A0B4J2C2_HUMAN;sp|Q9Y2H0-3|DLGP4_HUMAN;sp|Q9Y2H0-1|DLGP4_HUMAN;sp|Q9Y2H0|DLGP4_HUMAN;tr|A0A087X246|A0A087X246_HUMAN	tr|F8WF49|F8WF49_HUMAN;tr|A0A0B4J2C2|A0A0B4J2C2_HUMAN;sp|Q9Y2H0-3|DLGP4_HUMAN;sp|Q9Y2H0-1|DLGP4_HUMAN;sp|Q9Y2H0|DLGP4_HUMAN;tr|A0A087X246|A0A087X246_HUMAN	28296000	2176600	1			9606	Eukaryota
1:1_Single-step	4815	sp|Q9Y2H1-2|ST38L_HUMAN;sp|Q9Y2H1|ST38L_HUMAN;tr|H0YGN4|H0YGN4_HUMAN;tr|F5H277|F5H277_HUMAN	sp|Q9Y2H1-2|ST38L_HUMAN;sp|Q9Y2H1|ST38L_HUMAN;tr|H0YGN4|H0YGN4_HUMAN;tr|F5H277|F5H277_HUMAN	41517000	2075900	1			9606	Eukaryota
1:1_Single-step	4816	sp|Q9Y2L1|RRP44_HUMAN;tr|G3V1J5|G3V1J5_HUMAN;sp|Q9Y2L1-2|RRP44_HUMAN;tr|F2Z2C0|F2Z2C0_HUMAN	sp|Q9Y2L1|RRP44_HUMAN;tr|G3V1J5|G3V1J5_HUMAN;sp|Q9Y2L1-2|RRP44_HUMAN	586070000	12210000	18			9606	Eukaryota
1:1_Single-step	4817	tr|J3QSA1|J3QSA1_HUMAN;tr|J3KSL8|J3KSL8_HUMAN;sp|Q9Y2L5-2|TPPC8_HUMAN;sp|Q9Y2L5|TPPC8_HUMAN	tr|J3QSA1|J3QSA1_HUMAN;tr|J3KSL8|J3KSL8_HUMAN;sp|Q9Y2L5-2|TPPC8_HUMAN;sp|Q9Y2L5|TPPC8_HUMAN	15972000	409530	1			9606	Eukaryota
1:1_Single-step	4818	sp|Q9Y2P8|RCL1_HUMAN;sp|Q9Y2P8-2|RCL1_HUMAN;tr|Q5VZU3|Q5VZU3_HUMAN;tr|Q5VZU2|Q5VZU2_HUMAN;tr|Q5VYW8|Q5VYW8_HUMAN	sp|Q9Y2P8|RCL1_HUMAN;sp|Q9Y2P8-2|RCL1_HUMAN;tr|Q5VZU3|Q5VZU3_HUMAN	252700000	12635000	6			9606	Eukaryota
1:1_Single-step	4819	sp|Q9Y2Q3|GSTK1_HUMAN;sp|Q9Y2Q3-3|GSTK1_HUMAN;sp|Q9Y2Q3-2|GSTK1_HUMAN;sp|Q9Y2Q3-4|GSTK1_HUMAN;tr|E9PFN5|E9PFN5_HUMAN;tr|C9JNT3|C9JNT3_HUMAN	sp|Q9Y2Q3|GSTK1_HUMAN;sp|Q9Y2Q3-3|GSTK1_HUMAN;sp|Q9Y2Q3-2|GSTK1_HUMAN;sp|Q9Y2Q3-4|GSTK1_HUMAN;tr|E9PFN5|E9PFN5_HUMAN	1017100000	67810000	15			9606	Eukaryota
1:1_Single-step	4820	sp|Q9Y2Q5-3|LTOR2_HUMAN;sp|Q9Y2Q5|LTOR2_HUMAN;sp|Q9Y2Q5-2|LTOR2_HUMAN	sp|Q9Y2Q5-3|LTOR2_HUMAN;sp|Q9Y2Q5|LTOR2_HUMAN;sp|Q9Y2Q5-2|LTOR2_HUMAN	49841000	16614000	1			9606	Eukaryota
1:1_Single-step	4821	sp|Q9Y2R4|DDX52_HUMAN;tr|A0A087X1P7|A0A087X1P7_HUMAN;tr|A0A087WTD6|A0A087WTD6_HUMAN;tr|A0A087X069|A0A087X069_HUMAN;tr|A0A087X121|A0A087X121_HUMAN	sp|Q9Y2R4|DDX52_HUMAN	66160000	2362900	3			9606	Eukaryota
1:1_Single-step	4822	sp|Q9Y2R5|RT17_HUMAN;tr|I3L0E3|I3L0E3_HUMAN;tr|E9PE17|E9PE17_HUMAN	sp|Q9Y2R5|RT17_HUMAN;tr|I3L0E3|I3L0E3_HUMAN;tr|E9PE17|E9PE17_HUMAN	26260000	4376700	1			9606	Eukaryota
1:1_Single-step	4823	sp|Q9Y2R9|RT07_HUMAN;tr|J3QLS3|J3QLS3_HUMAN;tr|J3KSI8|J3KSI8_HUMAN;tr|J3QQS1|J3QQS1_HUMAN;tr|J3QKW2|J3QKW2_HUMAN	sp|Q9Y2R9|RT07_HUMAN;tr|J3QLS3|J3QLS3_HUMAN;tr|J3KSI8|J3KSI8_HUMAN;tr|J3QQS1|J3QQS1_HUMAN;tr|J3QKW2|J3QKW2_HUMAN	122270000	9405600	2			9606	Eukaryota
1:1_Single-step	4824	tr|B4DEM9|B4DEM9_HUMAN;sp|Q9Y2S7|PDIP2_HUMAN	tr|B4DEM9|B4DEM9_HUMAN;sp|Q9Y2S7|PDIP2_HUMAN	65716000	2987100	2			9606	Eukaryota
1:1_Single-step	4825	sp|Q9Y2T2|AP3M1_HUMAN;tr|E5RJ52|E5RJ52_HUMAN;sp|P53677|AP3M2_HUMAN;tr|H0YBM0|H0YBM0_HUMAN;tr|H0YBA0|H0YBA0_HUMAN;tr|E7ER80|E7ER80_HUMAN;sp|P53677-2|AP3M2_HUMAN	sp|Q9Y2T2|AP3M1_HUMAN	612640000	27847000	13			9606	Eukaryota
1:1_Single-step	4826	sp|Q9Y2T3|GUAD_HUMAN;sp|Q9Y2T3-3|GUAD_HUMAN;sp|Q9Y2T3-2|GUAD_HUMAN;tr|Q5SZC6|Q5SZC6_HUMAN;tr|H0YDZ7|H0YDZ7_HUMAN;tr|Q5SZC3|Q5SZC3_HUMAN;tr|Q5SZC5|Q5SZC5_HUMAN	sp|Q9Y2T3|GUAD_HUMAN;sp|Q9Y2T3-3|GUAD_HUMAN;sp|Q9Y2T3-2|GUAD_HUMAN;tr|Q5SZC6|Q5SZC6_HUMAN	3107900000	119540000	27			9606	Eukaryota
1:1_Single-step	4827	sp|Q9Y2V2|CHSP1_HUMAN;tr|H3BSW7|H3BSW7_HUMAN;tr|H3BUY4|H3BUY4_HUMAN;tr|H3BPY5|H3BPY5_HUMAN;tr|H3BNU9|H3BNU9_HUMAN;tr|H3BTK3|H3BTK3_HUMAN;tr|I3L3X8|I3L3X8_HUMAN	sp|Q9Y2V2|CHSP1_HUMAN;tr|H3BSW7|H3BSW7_HUMAN;tr|H3BUY4|H3BUY4_HUMAN;tr|H3BPY5|H3BPY5_HUMAN;tr|H3BNU9|H3BNU9_HUMAN	1456300000	208050000	11			9606	Eukaryota
1:1_Single-step	4828	sp|Q9Y2W1|TR150_HUMAN	sp|Q9Y2W1|TR150_HUMAN	4694400000	111770000	45			9606	Eukaryota
1:1_Single-step	4829	sp|Q9Y2W2|WBP11_HUMAN;tr|F5H5G4|F5H5G4_HUMAN;tr|F5GXS9|F5GXS9_HUMAN	sp|Q9Y2W2|WBP11_HUMAN	2074700000	69157000	30			9606	Eukaryota
1:1_Single-step	4830	tr|K7EKS6|K7EKS6_HUMAN;tr|U3KQB4|U3KQB4_HUMAN;tr|B9TWZ6|B9TWZ6_HUMAN;tr|U3KQ43|U3KQ43_HUMAN;sp|Q9Y2X0-5|MED16_HUMAN;sp|Q9Y2X0-4|MED16_HUMAN;sp|Q9Y2X0-2|MED16_HUMAN;sp|Q9Y2X0-3|MED16_HUMAN;sp|Q9Y2X0|MED16_HUMAN	tr|K7EKS6|K7EKS6_HUMAN;tr|U3KQB4|U3KQB4_HUMAN;tr|B9TWZ6|B9TWZ6_HUMAN;tr|U3KQ43|U3KQ43_HUMAN;sp|Q9Y2X0-5|MED16_HUMAN;sp|Q9Y2X0-4|MED16_HUMAN;sp|Q9Y2X0-2|MED16_HUMAN;sp|Q9Y2X0-3|MED16_HUMAN;sp|Q9Y2X0|MED16_HUMAN	14578000	583120	1			9606	Eukaryota
1:1_Single-step	4831	sp|Q9Y2X3|NOP58_HUMAN;tr|H7BZ72|H7BZ72_HUMAN	sp|Q9Y2X3|NOP58_HUMAN	1496700000	62361000	18			9606	Eukaryota
1:1_Single-step	4832	tr|J3QRU8|J3QRU8_HUMAN;tr|A0A0C4DGN6|A0A0C4DGN6_HUMAN;sp|Q9Y2X7|GIT1_HUMAN;sp|Q9Y2X7-3|GIT1_HUMAN;tr|J3QQI0|J3QQI0_HUMAN;tr|J3QLH1|J3QLH1_HUMAN	tr|J3QRU8|J3QRU8_HUMAN;tr|A0A0C4DGN6|A0A0C4DGN6_HUMAN;sp|Q9Y2X7|GIT1_HUMAN;sp|Q9Y2X7-3|GIT1_HUMAN	152320000	4231100	4			9606	Eukaryota
1:1_Single-step	4833	sp|Q9Y2X9-2|ZN281_HUMAN;sp|Q9Y2X9|ZN281_HUMAN	sp|Q9Y2X9-2|ZN281_HUMAN;sp|Q9Y2X9|ZN281_HUMAN	177530000	5547700	8			9606	Eukaryota
1:1_Single-step	4834	tr|H3BU49|H3BU49_HUMAN;sp|Q9Y2Y0-2|AR2BP_HUMAN;sp|Q9Y2Y0|AR2BP_HUMAN;tr|H3BM52|H3BM52_HUMAN	tr|H3BU49|H3BU49_HUMAN;sp|Q9Y2Y0-2|AR2BP_HUMAN;sp|Q9Y2Y0|AR2BP_HUMAN;tr|H3BM52|H3BM52_HUMAN	22877000	3812800	1			9606	Eukaryota
1:1_Single-step	4835	sp|Q9Y2Z0|SGT1_HUMAN;sp|Q9Y2Z0-2|SGT1_HUMAN	sp|Q9Y2Z0|SGT1_HUMAN;sp|Q9Y2Z0-2|SGT1_HUMAN	1999800000	95230000	21			9606	Eukaryota
1:1_Single-step	4836	sp|Q9Y2Z4|SYYM_HUMAN;tr|H0YHS6|H0YHS6_HUMAN	sp|Q9Y2Z4|SYYM_HUMAN;tr|H0YHS6|H0YHS6_HUMAN	274710000	10566000	6			9606	Eukaryota
1:1_Single-step	4837	sp|Q9Y2Z9-2|COQ6_HUMAN;tr|A0A0D9SFJ1|A0A0D9SFJ1_HUMAN;sp|Q9Y2Z9-3|COQ6_HUMAN;sp|Q9Y2Z9|COQ6_HUMAN	sp|Q9Y2Z9-2|COQ6_HUMAN;tr|A0A0D9SFJ1|A0A0D9SFJ1_HUMAN;sp|Q9Y2Z9-3|COQ6_HUMAN;sp|Q9Y2Z9|COQ6_HUMAN	17875000	1191700	1			9606	Eukaryota
1:1_Single-step	4838	sp|Q9Y303|NAGA_HUMAN;sp|Q9Y303-2|NAGA_HUMAN;sp|Q9Y303-3|NAGA_HUMAN;tr|H3BQ15|H3BQ15_HUMAN;tr|H3BSD5|H3BSD5_HUMAN;tr|H3BTE3|H3BTE3_HUMAN;tr|H3BTZ6|H3BTZ6_HUMAN;tr|H3BSV9|H3BSV9_HUMAN	sp|Q9Y303|NAGA_HUMAN;sp|Q9Y303-2|NAGA_HUMAN;sp|Q9Y303-3|NAGA_HUMAN;tr|H3BQ15|H3BQ15_HUMAN;tr|H3BSD5|H3BSD5_HUMAN;tr|H3BTE3|H3BTE3_HUMAN;tr|H3BTZ6|H3BTZ6_HUMAN;tr|H3BSV9|H3BSV9_HUMAN	64782000	4048800	2			9606	Eukaryota
1:1_Single-step	4839	sp|Q9Y305-3|ACOT9_HUMAN;sp|Q9Y305-2|ACOT9_HUMAN;sp|Q9Y305|ACOT9_HUMAN;sp|Q9Y305-4|ACOT9_HUMAN;tr|H7C5Q2|H7C5Q2_HUMAN;tr|C9J7L8|C9J7L8_HUMAN	sp|Q9Y305-3|ACOT9_HUMAN;sp|Q9Y305-2|ACOT9_HUMAN;sp|Q9Y305|ACOT9_HUMAN;sp|Q9Y305-4|ACOT9_HUMAN;tr|H7C5Q2|H7C5Q2_HUMAN	110940000	4622700	4			9606	Eukaryota
1:1_Single-step	4840	sp|Q9Y312|AAR2_HUMAN;tr|A2A2Q9|A2A2Q9_HUMAN	sp|Q9Y312|AAR2_HUMAN;tr|A2A2Q9|A2A2Q9_HUMAN	195790000	11517000	9			9606	Eukaryota
1:1_Single-step	4841	sp|Q9Y314|NOSIP_HUMAN;tr|A0A075B6F9|A0A075B6F9_HUMAN;tr|M0R3B2|M0R3B2_HUMAN;tr|A0A075B797|A0A075B797_HUMAN;tr|M0R1K2|M0R1K2_HUMAN;tr|M0QX85|M0QX85_HUMAN	sp|Q9Y314|NOSIP_HUMAN;tr|A0A075B6F9|A0A075B6F9_HUMAN;tr|M0R3B2|M0R3B2_HUMAN;tr|A0A075B797|A0A075B797_HUMAN	476540000	28032000	10			9606	Eukaryota
1:1_Single-step	4842	sp|Q9Y315|DEOC_HUMAN;tr|E9PPM8|E9PPM8_HUMAN;tr|G3V158|G3V158_HUMAN;tr|E9PML7|E9PML7_HUMAN;tr|E9PJ44|E9PJ44_HUMAN;tr|E9PJB9|E9PJB9_HUMAN;tr|E9PMH9|E9PMH9_HUMAN	sp|Q9Y315|DEOC_HUMAN;tr|E9PPM8|E9PPM8_HUMAN;tr|G3V158|G3V158_HUMAN;tr|E9PML7|E9PML7_HUMAN	289090000	15215000	6			9606	Eukaryota
1:1_Single-step	4843	sp|Q9Y316|MEMO1_HUMAN;sp|Q9Y316-3|MEMO1_HUMAN;sp|Q9Y316-2|MEMO1_HUMAN	sp|Q9Y316|MEMO1_HUMAN;sp|Q9Y316-3|MEMO1_HUMAN;sp|Q9Y316-2|MEMO1_HUMAN	479040000	29940000	10			9606	Eukaryota
1:1_Single-step	4844	sp|Q9Y333|LSM2_HUMAN	sp|Q9Y333|LSM2_HUMAN	564190000	94032000	6			9606	Eukaryota
1:1_Single-step	4845	sp|Q9Y371|SHLB1_HUMAN;sp|Q9Y371-2|SHLB1_HUMAN;tr|A0A087WW40|A0A087WW40_HUMAN;sp|Q9Y371-3|SHLB1_HUMAN	sp|Q9Y371|SHLB1_HUMAN;sp|Q9Y371-2|SHLB1_HUMAN;tr|A0A087WW40|A0A087WW40_HUMAN	370250000	24683000	5			9606	Eukaryota
1:1_Single-step	4846	sp|Q9Y376|CAB39_HUMAN;tr|A0A087X0K1|A0A087X0K1_HUMAN;tr|B7ZBJ4|B7ZBJ4_HUMAN;tr|Q5TAW7|Q5TAW7_HUMAN;sp|Q9H9S4|CB39L_HUMAN	sp|Q9Y376|CAB39_HUMAN;tr|A0A087X0K1|A0A087X0K1_HUMAN	530200000	25248000	11			9606	Eukaryota
1:1_Single-step	4847	sp|Q9Y383|LC7L2_HUMAN;sp|Q9Y383-3|LC7L2_HUMAN;sp|Q9Y383-2|LC7L2_HUMAN;tr|A0A0A6YYJ8|A0A0A6YYJ8_HUMAN;sp|Q96HJ9-2|FMC1_HUMAN;tr|V9GZ75|V9GZ75_HUMAN;tr|F8WEU3|F8WEU3_HUMAN;tr|B8ZZ12|B8ZZ12_HUMAN	sp|Q9Y383|LC7L2_HUMAN;sp|Q9Y383-3|LC7L2_HUMAN;sp|Q9Y383-2|LC7L2_HUMAN;tr|A0A0A6YYJ8|A0A0A6YYJ8_HUMAN;sp|Q96HJ9-2|FMC1_HUMAN	2907800000	161540000	26			9606	Eukaryota
1:1_Single-step	4848	tr|A0A1W2PP04|A0A1W2PP04_HUMAN;sp|Q9Y388|RBMX2_HUMAN	tr|A0A1W2PP04|A0A1W2PP04_HUMAN;sp|Q9Y388|RBMX2_HUMAN	47796000	4779600	1			9606	Eukaryota
1:1_Single-step	4849	sp|Q9Y394-2|DHRS7_HUMAN;sp|Q9Y394|DHRS7_HUMAN	sp|Q9Y394-2|DHRS7_HUMAN;sp|Q9Y394|DHRS7_HUMAN	19258000	1283900	0			9606	Eukaryota
1:1_Single-step	4850	sp|Q9Y399|RT02_HUMAN;tr|Q5T8A0|Q5T8A0_HUMAN	sp|Q9Y399|RT02_HUMAN;tr|Q5T8A0|Q5T8A0_HUMAN	166150000	9230500	3			9606	Eukaryota
1:1_Single-step	4851	sp|Q9Y3A2-2|UTP11_HUMAN;sp|Q9Y3A2|UTP11_HUMAN	sp|Q9Y3A2-2|UTP11_HUMAN;sp|Q9Y3A2|UTP11_HUMAN	29204000	4867300	1			9606	Eukaryota
1:1_Single-step	4852	sp|Q9Y3A4|RRP7A_HUMAN;sp|Q9NSQ0|RRP7B_HUMAN	sp|Q9Y3A4|RRP7A_HUMAN	249930000	16662000	9			9606	Eukaryota
1:1_Single-step	4853	tr|A0A087X020|A0A087X020_HUMAN;sp|Q9Y3A5|SBDS_HUMAN;tr|F8WE72|F8WE72_HUMAN	tr|A0A087X020|A0A087X020_HUMAN;sp|Q9Y3A5|SBDS_HUMAN	2083200000	122540000	14			9606	Eukaryota
1:1_Single-step	4854	sp|Q9Y3A6|TMED5_HUMAN;tr|B1AKT3|B1AKT3_HUMAN;sp|Q9Y3A6-2|TMED5_HUMAN;tr|M0R072|M0R072_HUMAN	sp|Q9Y3A6|TMED5_HUMAN;tr|B1AKT3|B1AKT3_HUMAN;sp|Q9Y3A6-2|TMED5_HUMAN	232500000	23250000	5			9606	Eukaryota
1:1_Single-step	4855	sp|Q9Y3B2|EXOS1_HUMAN;tr|R4GNH9|R4GNH9_HUMAN;tr|R4GMQ7|R4GMQ7_HUMAN;tr|B1AMU7|B1AMU7_HUMAN;tr|B1AMU3|B1AMU3_HUMAN;tr|B1AMU4|B1AMU4_HUMAN	sp|Q9Y3B2|EXOS1_HUMAN;tr|R4GNH9|R4GNH9_HUMAN;tr|R4GMQ7|R4GMQ7_HUMAN;tr|B1AMU7|B1AMU7_HUMAN;tr|B1AMU3|B1AMU3_HUMAN;tr|B1AMU4|B1AMU4_HUMAN	212260000	23585000	6			9606	Eukaryota
1:1_Single-step	4856	sp|Q9Y3B4|SF3B6_HUMAN	sp|Q9Y3B4|SF3B6_HUMAN	326180000	40773000	7			9606	Eukaryota
1:1_Single-step	4857	sp|Q9Y3B7|RM11_HUMAN;sp|Q9Y3B7-2|RM11_HUMAN;sp|Q9Y3B7-3|RM11_HUMAN;tr|H0YCD5|H0YCD5_HUMAN;tr|E9PQB6|E9PQB6_HUMAN	sp|Q9Y3B7|RM11_HUMAN;sp|Q9Y3B7-2|RM11_HUMAN;sp|Q9Y3B7-3|RM11_HUMAN	227970000	17536000	4			9606	Eukaryota
1:1_Single-step	4858	sp|Q9Y3B8-3|ORN_HUMAN;tr|H0YG54|H0YG54_HUMAN;tr|H0YGR4|H0YGR4_HUMAN;sp|Q9Y3B8-2|ORN_HUMAN;tr|F5GYG5|F5GYG5_HUMAN;sp|Q9Y3B8|ORN_HUMAN;tr|H0YF66|H0YF66_HUMAN;tr|F5H784|F5H784_HUMAN	sp|Q9Y3B8-3|ORN_HUMAN;tr|H0YG54|H0YG54_HUMAN;tr|H0YGR4|H0YGR4_HUMAN;sp|Q9Y3B8-2|ORN_HUMAN;tr|F5GYG5|F5GYG5_HUMAN;sp|Q9Y3B8|ORN_HUMAN	625920000	56902000	4			9606	Eukaryota
1:1_Single-step	4859	sp|Q9Y3B9|RRP15_HUMAN	sp|Q9Y3B9|RRP15_HUMAN	433090000	27068000	7			9606	Eukaryota
1:1_Single-step	4860	tr|F5GWI9|F5GWI9_HUMAN;tr|F5GXZ7|F5GXZ7_HUMAN;tr|F5GZ97|F5GZ97_HUMAN;sp|Q9Y3C0|WASC3_HUMAN;tr|H0YGN0|H0YGN0_HUMAN	tr|F5GWI9|F5GWI9_HUMAN;tr|F5GXZ7|F5GXZ7_HUMAN;tr|F5GZ97|F5GZ97_HUMAN;sp|Q9Y3C0|WASC3_HUMAN;tr|H0YGN0|H0YGN0_HUMAN	55385000	6923200	2			9606	Eukaryota
1:1_Single-step	4861	sp|Q9Y3C1|NOP16_HUMAN;tr|D6RIC3|D6RIC3_HUMAN;tr|A0A0C4DGU5|A0A0C4DGU5_HUMAN;sp|Q9Y3C1-3|NOP16_HUMAN;sp|Q9Y3C1-2|NOP16_HUMAN;tr|A0A087X2G6|A0A087X2G6_HUMAN	sp|Q9Y3C1|NOP16_HUMAN;tr|D6RIC3|D6RIC3_HUMAN;tr|A0A0C4DGU5|A0A0C4DGU5_HUMAN;sp|Q9Y3C1-3|NOP16_HUMAN;sp|Q9Y3C1-2|NOP16_HUMAN;tr|A0A087X2G6|A0A087X2G6_HUMAN	605710000	60571000	9			9606	Eukaryota
1:1_Single-step	4862	sp|Q9Y3C4|TPRKB_HUMAN;sp|Q9Y3C4-3|TPRKB_HUMAN;sp|Q9Y3C4-2|TPRKB_HUMAN	sp|Q9Y3C4|TPRKB_HUMAN;sp|Q9Y3C4-3|TPRKB_HUMAN;sp|Q9Y3C4-2|TPRKB_HUMAN	80706000	10088000	3			9606	Eukaryota
1:1_Single-step	4863	sp|Q9Y3C6|PPIL1_HUMAN	sp|Q9Y3C6|PPIL1_HUMAN	655240000	81905000	8			9606	Eukaryota
1:1_Single-step	4864	sp|Q9Y3C8|UFC1_HUMAN	sp|Q9Y3C8|UFC1_HUMAN	200560000	25070000	3			9606	Eukaryota
1:1_Single-step	4865	sp|Q9Y3D0|MIP18_HUMAN;tr|J3KS95|J3KS95_HUMAN;tr|H3BNV7|H3BNV7_HUMAN;tr|J3QLT9|J3QLT9_HUMAN	sp|Q9Y3D0|MIP18_HUMAN;tr|J3KS95|J3KS95_HUMAN;tr|H3BNV7|H3BNV7_HUMAN	250350000	41726000	6			9606	Eukaryota
1:1_Single-step	4866	sp|Q9Y3D6|FIS1_HUMAN	sp|Q9Y3D6|FIS1_HUMAN	388300000	55471000	3			9606	Eukaryota
1:1_Single-step	4867	sp|Q9Y3D8|KAD6_HUMAN;sp|Q9Y3D8-2|KAD6_HUMAN;tr|A0A087WVD7|A0A087WVD7_HUMAN;tr|D6RDH4|D6RDH4_HUMAN;tr|A0A087WY94|A0A087WY94_HUMAN	sp|Q9Y3D8|KAD6_HUMAN;sp|Q9Y3D8-2|KAD6_HUMAN;tr|A0A087WVD7|A0A087WVD7_HUMAN;tr|D6RDH4|D6RDH4_HUMAN	433440000	39404000	7			9606	Eukaryota
1:1_Single-step	4868	tr|J3QLR8|J3QLR8_HUMAN;sp|Q9Y3D9|RT23_HUMAN	tr|J3QLR8|J3QLR8_HUMAN;sp|Q9Y3D9|RT23_HUMAN	312670000	34741000	7			9606	Eukaryota
1:1_Single-step	4869	tr|G3V1U5|G3V1U5_HUMAN;sp|Q9Y3E0|GOT1B_HUMAN;tr|F5H6U7|F5H6U7_HUMAN	tr|G3V1U5|G3V1U5_HUMAN;sp|Q9Y3E0|GOT1B_HUMAN;tr|F5H6U7|F5H6U7_HUMAN	121080000	40359000	3			9606	Eukaryota
1:1_Single-step	4870	sp|Q9Y3E2|BOLA1_HUMAN	sp|Q9Y3E2|BOLA1_HUMAN	88382000	11048000	2			9606	Eukaryota
1:1_Single-step	4871	sp|Q9Y3E5|PTH2_HUMAN;tr|J3KQ48|J3KQ48_HUMAN	sp|Q9Y3E5|PTH2_HUMAN;tr|J3KQ48|J3KQ48_HUMAN	652610000	81576000	9			9606	Eukaryota
1:1_Single-step	4872	sp|Q9Y3E7-2|CHMP3_HUMAN;sp|Q9Y3E7-4|CHMP3_HUMAN;sp|Q9Y3E7|CHMP3_HUMAN;sp|Q9Y3E7-3|CHMP3_HUMAN	sp|Q9Y3E7-2|CHMP3_HUMAN;sp|Q9Y3E7-4|CHMP3_HUMAN;sp|Q9Y3E7|CHMP3_HUMAN;sp|Q9Y3E7-3|CHMP3_HUMAN	78984000	13164000	1			9606	Eukaryota
1:1_Single-step	4873	sp|Q9Y3F4|STRAP_HUMAN;sp|Q9Y3F4-2|STRAP_HUMAN;tr|H0YH33|H0YH33_HUMAN	sp|Q9Y3F4|STRAP_HUMAN;sp|Q9Y3F4-2|STRAP_HUMAN	5616600000	267460000	35			9606	Eukaryota
1:1_Single-step	4874	sp|Q9Y3I0|RTCB_HUMAN	sp|Q9Y3I0|RTCB_HUMAN	7146500000	297770000	42			9606	Eukaryota
1:1_Single-step	4875	sp|Q9Y3I1-3|FBX7_HUMAN;sp|Q9Y3I1-2|FBX7_HUMAN;sp|Q9Y3I1|FBX7_HUMAN	sp|Q9Y3I1-3|FBX7_HUMAN;sp|Q9Y3I1-2|FBX7_HUMAN;sp|Q9Y3I1|FBX7_HUMAN	71622000	5968500	1			9606	Eukaryota
1:1_Single-step	4876	sp|Q9Y3L5|RAP2C_HUMAN;tr|A0A087X2C3|A0A087X2C3_HUMAN;tr|F6U784|F6U784_HUMAN;sp|P10114|RAP2A_HUMAN	sp|Q9Y3L5|RAP2C_HUMAN;tr|A0A087X2C3|A0A087X2C3_HUMAN	88685000	7390400	3			9606	Eukaryota
1:1_Single-step	4877	sp|Q9Y3P9|RBGP1_HUMAN;sp|Q9Y3P9-2|RBGP1_HUMAN;sp|Q9Y3P9-3|RBGP1_HUMAN;sp|Q9Y3P9-4|RBGP1_HUMAN	sp|Q9Y3P9|RBGP1_HUMAN;sp|Q9Y3P9-2|RBGP1_HUMAN	141640000	2723900	8			9606	Eukaryota
1:1_Single-step	4878	sp|Q9Y3S2|ZN330_HUMAN	sp|Q9Y3S2|ZN330_HUMAN	24727000	1545400	2			9606	Eukaryota
1:1_Single-step	4879	sp|Q9Y3T9|NOC2L_HUMAN	sp|Q9Y3T9|NOC2L_HUMAN	839260000	29974000	16			9606	Eukaryota
1:1_Single-step	4880	sp|Q9Y3U8|RL36_HUMAN;tr|J3QSB5|J3QSB5_HUMAN;tr|J3KTD3|J3KTD3_HUMAN	sp|Q9Y3U8|RL36_HUMAN	1990600000	663530000	10			9606	Eukaryota
1:1_Single-step	4881	sp|Q9Y3X0|CCDC9_HUMAN;tr|M0R2W0|M0R2W0_HUMAN;tr|M0QZR0|M0QZR0_HUMAN;tr|M0QYB4|M0QYB4_HUMAN	sp|Q9Y3X0|CCDC9_HUMAN;tr|M0R2W0|M0R2W0_HUMAN;tr|M0QZR0|M0QZR0_HUMAN;tr|M0QYB4|M0QYB4_HUMAN	46291000	2104100	1			9606	Eukaryota
1:1_Single-step	4882	sp|Q9Y3Y2-4|CHTOP_HUMAN;tr|X6R700|X6R700_HUMAN;sp|Q9Y3Y2|CHTOP_HUMAN;sp|Q9Y3Y2-3|CHTOP_HUMAN;tr|A0A087X1B7|A0A087X1B7_HUMAN;tr|Q5T7Y7|Q5T7Y7_HUMAN	sp|Q9Y3Y2-4|CHTOP_HUMAN;tr|X6R700|X6R700_HUMAN;sp|Q9Y3Y2|CHTOP_HUMAN;sp|Q9Y3Y2-3|CHTOP_HUMAN;tr|A0A087X1B7|A0A087X1B7_HUMAN	212700000	23633000	5			9606	Eukaryota
1:1_Single-step	4883	sp|Q9Y3Z3-4|SAMH1_HUMAN;sp|Q9Y3Z3|SAMH1_HUMAN;sp|Q9Y3Z3-3|SAMH1_HUMAN	sp|Q9Y3Z3-4|SAMH1_HUMAN;sp|Q9Y3Z3|SAMH1_HUMAN;sp|Q9Y3Z3-3|SAMH1_HUMAN	117800000	3569700	5			9606	Eukaryota
1:1_Single-step	4884	sp|Q9Y446|PKP3_HUMAN;sp|Q9Y446-2|PKP3_HUMAN;tr|E9PKC4|E9PKC4_HUMAN;tr|E9PRW6|E9PRW6_HUMAN;tr|E9PK71|E9PK71_HUMAN;tr|E9PQ15|E9PQ15_HUMAN;tr|E9PJR7|E9PJR7_HUMAN	sp|Q9Y446|PKP3_HUMAN;sp|Q9Y446-2|PKP3_HUMAN	264500000	5750000	12			9606	Eukaryota
1:1_Single-step	4885	tr|V9GY01|V9GY01_HUMAN;sp|Q9Y448-2|SKAP_HUMAN;sp|Q9Y448|SKAP_HUMAN;tr|H0YM11|H0YM11_HUMAN;sp|Q9Y448-3|SKAP_HUMAN	tr|V9GY01|V9GY01_HUMAN;sp|Q9Y448-2|SKAP_HUMAN;sp|Q9Y448|SKAP_HUMAN;tr|H0YM11|H0YM11_HUMAN;sp|Q9Y448-3|SKAP_HUMAN	82030000	6835800	2			9606	Eukaryota
1:1_Single-step	4886	sp|Q9Y450|HBS1L_HUMAN;tr|B7Z524|B7Z524_HUMAN;tr|H0YDX7|H0YDX7_HUMAN;tr|J3QT46|J3QT46_HUMAN;sp|Q9Y450-4|HBS1L_HUMAN;tr|E9PHZ9|E9PHZ9_HUMAN;tr|E9PS53|E9PS53_HUMAN;tr|H0YES5|H0YES5_HUMAN;tr|E9PN23|E9PN23_HUMAN;tr|G5E991|G5E991_HUMAN;tr|E9PMN1|E9PMN1_HUMAN;tr|E9PLR4|E9PLR4_HUMAN;sp|Q9Y450-2|HBS1L_HUMAN	sp|Q9Y450|HBS1L_HUMAN;tr|B7Z524|B7Z524_HUMAN;tr|H0YDX7|H0YDX7_HUMAN;tr|J3QT46|J3QT46_HUMAN;sp|Q9Y450-4|HBS1L_HUMAN	431220000	11348000	14			9606	Eukaryota
1:1_Single-step	4887	sp|Q9Y478|AAKB1_HUMAN;tr|F5H2X8|F5H2X8_HUMAN;tr|F5H610|F5H610_HUMAN;sp|O43741-2|AAKB2_HUMAN;sp|O43741|AAKB2_HUMAN	sp|Q9Y478|AAKB1_HUMAN;tr|F5H2X8|F5H2X8_HUMAN	103860000	7989500	3			9606	Eukaryota
1:1_Single-step	4888	sp|Q9Y487|VPP2_HUMAN	sp|Q9Y487|VPP2_HUMAN	25531000	622700	1			9606	Eukaryota
1:1_Single-step	4889	sp|Q9Y490|TLN1_HUMAN	sp|Q9Y490|TLN1_HUMAN	16668000000	125330000	139			9606	Eukaryota
1:1_Single-step	4890	sp|Q9Y4A5-2|TRRAP_HUMAN;tr|F2Z2U4|F2Z2U4_HUMAN;sp|Q9Y4A5|TRRAP_HUMAN;tr|H0Y4W2|H0Y4W2_HUMAN	sp|Q9Y4A5-2|TRRAP_HUMAN;tr|F2Z2U4|F2Z2U4_HUMAN;sp|Q9Y4A5|TRRAP_HUMAN;tr|H0Y4W2|H0Y4W2_HUMAN	6666700	30303	3			9606	Eukaryota
1:1_Single-step	4891	sp|Q9Y4B5|MTCL1_HUMAN;tr|J3QL92|J3QL92_HUMAN;sp|Q9Y4B5-2|MTCL1_HUMAN;sp|Q9Y4B5-3|MTCL1_HUMAN	sp|Q9Y4B5|MTCL1_HUMAN	30853000	280480	1			9606	Eukaryota
1:1_Single-step	4892	sp|Q9Y4B6-3|DCAF1_HUMAN;sp|Q9Y4B6-2|DCAF1_HUMAN;sp|Q9Y4B6|DCAF1_HUMAN	sp|Q9Y4B6-3|DCAF1_HUMAN;sp|Q9Y4B6-2|DCAF1_HUMAN;sp|Q9Y4B6|DCAF1_HUMAN	189090000	3376600	6			9606	Eukaryota
1:1_Single-step	4893	sp|Q9Y4C1|KDM3A_HUMAN;tr|F5H070|F5H070_HUMAN;tr|C9J7Q7|C9J7Q7_HUMAN;tr|F8WE62|F8WE62_HUMAN	sp|Q9Y4C1|KDM3A_HUMAN;tr|F5H070|F5H070_HUMAN;tr|C9J7Q7|C9J7Q7_HUMAN;tr|F8WE62|F8WE62_HUMAN	18152000	224100	2			9606	Eukaryota
1:1_Single-step	4894	sp|Q9Y4C4|MFHA1_HUMAN	sp|Q9Y4C4|MFHA1_HUMAN	113240000	2264800	1			9606	Eukaryota
1:1_Single-step	4895	sp|Q9Y4C8|RBM19_HUMAN;tr|H0YIL2|H0YIL2_HUMAN	sp|Q9Y4C8|RBM19_HUMAN	207290000	4506400	7			9606	Eukaryota
1:1_Single-step	4896	sp|Q9Y4E5-2|ZN451_HUMAN;tr|E9PH99|E9PH99_HUMAN;sp|Q9Y4E5|ZN451_HUMAN;tr|D6RIA1|D6RIA1_HUMAN	sp|Q9Y4E5-2|ZN451_HUMAN;tr|E9PH99|E9PH99_HUMAN;sp|Q9Y4E5|ZN451_HUMAN	160030000	2963600	4			9606	Eukaryota
1:1_Single-step	4897	sp|Q9Y4E8|UBP15_HUMAN;sp|Q9Y4E8-2|UBP15_HUMAN;sp|Q9Y4E8-3|UBP15_HUMAN;sp|Q9Y4E8-4|UBP15_HUMAN;tr|F8W0H4|F8W0H4_HUMAN;tr|H0YI31|H0YI31_HUMAN;tr|F8VZG8|F8VZG8_HUMAN;tr|F8VVY7|F8VVY7_HUMAN;tr|H0YH96|H0YH96_HUMAN;tr|H0YHM4|H0YHM4_HUMAN;tr|H0YI26|H0YI26_HUMAN	sp|Q9Y4E8|UBP15_HUMAN;sp|Q9Y4E8-2|UBP15_HUMAN;sp|Q9Y4E8-3|UBP15_HUMAN	705840000	13840000	18			9606	Eukaryota
1:1_Single-step	4898	sp|Q9Y4F1|FARP1_HUMAN;tr|C9JME2|C9JME2_HUMAN;sp|Q9Y4F1-2|FARP1_HUMAN;tr|A0A1B0GV68|A0A1B0GV68_HUMAN;sp|Q9Y4F1-3|FARP1_HUMAN;tr|M0R262|M0R262_HUMAN;tr|M0QYB0|M0QYB0_HUMAN;tr|H0Y783|H0Y783_HUMAN;tr|M0QXT1|M0QXT1_HUMAN	sp|Q9Y4F1|FARP1_HUMAN;tr|C9JME2|C9JME2_HUMAN;sp|Q9Y4F1-2|FARP1_HUMAN	74231000	1455500	5			9606	Eukaryota
1:1_Single-step	4899	sp|Q9Y4H2|IRS2_HUMAN	sp|Q9Y4H2|IRS2_HUMAN	62175000	1219100	4			9606	Eukaryota
1:1_Single-step	4900	tr|E7ERV5|E7ERV5_HUMAN;tr|A0A087WY00|A0A087WY00_HUMAN;sp|Q9Y4I1-2|MYO5A_HUMAN;tr|G3V394|G3V394_HUMAN;tr|F8WE88|F8WE88_HUMAN;tr|F8W6H6|F8W6H6_HUMAN;sp|Q9Y4I1|MYO5A_HUMAN;sp|Q9Y4I1-3|MYO5A_HUMAN	tr|E7ERV5|E7ERV5_HUMAN;tr|A0A087WY00|A0A087WY00_HUMAN;sp|Q9Y4I1-2|MYO5A_HUMAN;tr|G3V394|G3V394_HUMAN;tr|F8WE88|F8WE88_HUMAN;tr|F8W6H6|F8W6H6_HUMAN;sp|Q9Y4I1|MYO5A_HUMAN;sp|Q9Y4I1-3|MYO5A_HUMAN	18930000	573630	1			9606	Eukaryota
1:1_Single-step	4901	sp|Q9Y4K1|CRBG1_HUMAN;tr|A0A0J9YWL0|A0A0J9YWL0_HUMAN;sp|Q9Y4K1-2|CRBG1_HUMAN;tr|Q96QW7|Q96QW7_HUMAN	sp|Q9Y4K1|CRBG1_HUMAN;tr|A0A0J9YWL0|A0A0J9YWL0_HUMAN	113080000	1528100	8			9606	Eukaryota
1:1_Single-step	4902	sp|Q9Y4K3|TRAF6_HUMAN	sp|Q9Y4K3|TRAF6_HUMAN	12750000	510010	1			9606	Eukaryota
1:1_Single-step	4903	sp|Q9Y4L1|HYOU1_HUMAN;tr|A0A087X054|A0A087X054_HUMAN;tr|E9PJ21|E9PJ21_HUMAN;tr|A0A087WWI4|A0A087WWI4_HUMAN;tr|K7EQK2|K7EQK2_HUMAN;sp|Q9Y4L1-2|HYOU1_HUMAN;tr|J3KTF1|J3KTF1_HUMAN;tr|J3QL06|J3QL06_HUMAN;tr|Q9BST8|Q9BST8_HUMAN;tr|J3QQH7|J3QQH7_HUMAN;tr|J3QLE9|J3QLE9_HUMAN;tr|A0A087X214|A0A087X214_HUMAN;tr|A0A087WW13|A0A087WW13_HUMAN;sp|Q9BXT5|TEX15_HUMAN;tr|A0A1W2PS94|A0A1W2PS94_HUMAN	sp|Q9Y4L1|HYOU1_HUMAN;tr|A0A087X054|A0A087X054_HUMAN;tr|E9PJ21|E9PJ21_HUMAN;tr|A0A087WWI4|A0A087WWI4_HUMAN;tr|K7EQK2|K7EQK2_HUMAN;sp|Q9Y4L1-2|HYOU1_HUMAN	3408900000	66842000	46			9606	Eukaryota
1:1_Single-step	4904	tr|F2Z2K8|F2Z2K8_HUMAN;tr|C9JIK8|C9JIK8_HUMAN;tr|C9JQ72|C9JQ72_HUMAN;sp|Q9Y4P1-6|ATG4B_HUMAN;sp|Q9Y4P1|ATG4B_HUMAN;sp|Q9Y4P1-2|ATG4B_HUMAN	tr|F2Z2K8|F2Z2K8_HUMAN;tr|C9JIK8|C9JIK8_HUMAN;tr|C9JQ72|C9JQ72_HUMAN;sp|Q9Y4P1-6|ATG4B_HUMAN;sp|Q9Y4P1|ATG4B_HUMAN;sp|Q9Y4P1-2|ATG4B_HUMAN	18618000	3102900	1			9606	Eukaryota
1:1_Single-step	4905	tr|E9PF19|E9PF19_HUMAN;sp|Q9Y4P3|TBL2_HUMAN;tr|A0A087WXC6|A0A087WXC6_HUMAN;tr|Q96E41|Q96E41_HUMAN	tr|E9PF19|E9PF19_HUMAN;sp|Q9Y4P3|TBL2_HUMAN;tr|A0A087WXC6|A0A087WXC6_HUMAN;tr|Q96E41|Q96E41_HUMAN	103800000	3992500	2			9606	Eukaryota
1:1_Single-step	4906	sp|Q9Y4P8-3|WIPI2_HUMAN;sp|Q9Y4P8-2|WIPI2_HUMAN;sp|Q9Y4P8-4|WIPI2_HUMAN;sp|Q9Y4P8-5|WIPI2_HUMAN;sp|Q9Y4P8-6|WIPI2_HUMAN;sp|Q9Y4P8|WIPI2_HUMAN	sp|Q9Y4P8-3|WIPI2_HUMAN;sp|Q9Y4P8-2|WIPI2_HUMAN;sp|Q9Y4P8-4|WIPI2_HUMAN;sp|Q9Y4P8-5|WIPI2_HUMAN;sp|Q9Y4P8-6|WIPI2_HUMAN;sp|Q9Y4P8|WIPI2_HUMAN	49116000	3274400	2			9606	Eukaryota
1:1_Single-step	4907	sp|Q9Y4R8|TELO2_HUMAN;tr|H3BRS3|H3BRS3_HUMAN	sp|Q9Y4R8|TELO2_HUMAN;tr|H3BRS3|H3BRS3_HUMAN	176590000	3838800	5			9606	Eukaryota
1:1_Single-step	4908	tr|A0A0C4DGU2|A0A0C4DGU2_HUMAN;sp|Q9Y4U1|MMAC_HUMAN	tr|A0A0C4DGU2|A0A0C4DGU2_HUMAN;sp|Q9Y4U1|MMAC_HUMAN	25057000	1670500	4			9606	Eukaryota
1:1_Single-step	4909	sp|Q9Y4W2-2|LAS1L_HUMAN;sp|Q9Y4W2|LAS1L_HUMAN;sp|Q9Y4W2-3|LAS1L_HUMAN;sp|Q9Y4W2-4|LAS1L_HUMAN	sp|Q9Y4W2-2|LAS1L_HUMAN;sp|Q9Y4W2|LAS1L_HUMAN;sp|Q9Y4W2-3|LAS1L_HUMAN	221760000	5835700	6			9606	Eukaryota
1:1_Single-step	4910	sp|Q9Y4W6|AFG32_HUMAN	sp|Q9Y4W6|AFG32_HUMAN	347910000	7731300	9			9606	Eukaryota
1:1_Single-step	4911	sp|Q9Y4X0-4|AMMR1_HUMAN;sp|Q9Y4X0-3|AMMR1_HUMAN;sp|Q9Y4X0|AMMR1_HUMAN	sp|Q9Y4X0-4|AMMR1_HUMAN;sp|Q9Y4X0-3|AMMR1_HUMAN;sp|Q9Y4X0|AMMR1_HUMAN	13510000	1228200	1			9606	Eukaryota
1:1_Single-step	4912	sp|Q9Y4X5|ARI1_HUMAN;tr|A0A087WT96|A0A087WT96_HUMAN;tr|H3BSK4|H3BSK4_HUMAN;tr|H3BNB9|H3BNB9_HUMAN	sp|Q9Y4X5|ARI1_HUMAN	308580000	11868000	5			9606	Eukaryota
1:1_Single-step	4913	sp|Q9Y4Y9|LSM5_HUMAN;sp|Q9Y4Y9-2|LSM5_HUMAN;tr|B8ZZF8|B8ZZF8_HUMAN	sp|Q9Y4Y9|LSM5_HUMAN;sp|Q9Y4Y9-2|LSM5_HUMAN;tr|B8ZZF8|B8ZZF8_HUMAN	584180000	194730000	3			9606	Eukaryota
1:1_Single-step	4914	tr|U3KQS7|U3KQS7_HUMAN;sp|Q9Y4Z0|LSM4_HUMAN;tr|V9GZ56|V9GZ56_HUMAN;tr|M0QXB0|M0QXB0_HUMAN;tr|U3KQK1|U3KQK1_HUMAN	tr|U3KQS7|U3KQS7_HUMAN;sp|Q9Y4Z0|LSM4_HUMAN;tr|V9GZ56|V9GZ56_HUMAN;tr|M0QXB0|M0QXB0_HUMAN;tr|U3KQK1|U3KQK1_HUMAN	367250000	52464000	2			9606	Eukaryota
1:1_Single-step	4915	tr|A0A096LNV3|A0A096LNV3_HUMAN;sp|Q9Y508-2|RN114_HUMAN;tr|A0A096LP02|A0A096LP02_HUMAN;sp|Q9Y508|RN114_HUMAN;tr|A0A096LNT1|A0A096LNT1_HUMAN;tr|A0A096LNN8|A0A096LNN8_HUMAN;tr|A0A096LPF9|A0A096LPF9_HUMAN	tr|A0A096LNV3|A0A096LNV3_HUMAN;sp|Q9Y508-2|RN114_HUMAN;tr|A0A096LP02|A0A096LP02_HUMAN;sp|Q9Y508|RN114_HUMAN;tr|A0A096LNT1|A0A096LNT1_HUMAN;tr|A0A096LNN8|A0A096LNN8_HUMAN;tr|A0A096LPF9|A0A096LPF9_HUMAN	44876000	3452000	3			9606	Eukaryota
1:1_Single-step	4916	sp|Q9Y512|SAM50_HUMAN	sp|Q9Y512|SAM50_HUMAN	162140000	5591100	6			9606	Eukaryota
1:1_Single-step	4917	sp|Q9Y520-4|PRC2C_HUMAN;tr|E7EPN9|E7EPN9_HUMAN;sp|Q9Y520-5|PRC2C_HUMAN;sp|Q9Y520|PRC2C_HUMAN;sp|Q9Y520-7|PRC2C_HUMAN;sp|Q9Y520-6|PRC2C_HUMAN;sp|Q9Y520-3|PRC2C_HUMAN;sp|Q9Y520-2|PRC2C_HUMAN;tr|H7C5N8|H7C5N8_HUMAN;tr|A0A0A0MS30|A0A0A0MS30_HUMAN	sp|Q9Y520-4|PRC2C_HUMAN;tr|E7EPN9|E7EPN9_HUMAN;sp|Q9Y520-5|PRC2C_HUMAN;sp|Q9Y520|PRC2C_HUMAN;sp|Q9Y520-7|PRC2C_HUMAN;sp|Q9Y520-6|PRC2C_HUMAN;sp|Q9Y520-3|PRC2C_HUMAN;sp|Q9Y520-2|PRC2C_HUMAN	2984900000	29849000	55			9606	Eukaryota
1:1_Single-step	4918	tr|H7C5Q1|H7C5Q1_HUMAN;tr|C9J5P1|C9J5P1_HUMAN;tr|C9JXC3|C9JXC3_HUMAN;tr|C9JNE2|C9JNE2_HUMAN;sp|Q9Y530|OARD1_HUMAN	tr|H7C5Q1|H7C5Q1_HUMAN;tr|C9J5P1|C9J5P1_HUMAN;tr|C9JXC3|C9JXC3_HUMAN;tr|C9JNE2|C9JNE2_HUMAN;sp|Q9Y530|OARD1_HUMAN	70384000	11731000	1			9606	Eukaryota
1:1_Single-step	4919	sp|Q9Y535-2|RPC8_HUMAN;sp|Q9Y535|RPC8_HUMAN;tr|E7ERZ2|E7ERZ2_HUMAN;tr|F8WDV1|F8WDV1_HUMAN;tr|F8WDS5|F8WDS5_HUMAN	sp|Q9Y535-2|RPC8_HUMAN;sp|Q9Y535|RPC8_HUMAN;tr|E7ERZ2|E7ERZ2_HUMAN;tr|F8WDV1|F8WDV1_HUMAN;tr|F8WDS5|F8WDS5_HUMAN	0	0	2			9606	Eukaryota
1:1_Single-step	4920	sp|Q9Y547|IFT25_HUMAN;tr|A6NIR2|A6NIR2_HUMAN;tr|X6R7Y7|X6R7Y7_HUMAN	sp|Q9Y547|IFT25_HUMAN;tr|A6NIR2|A6NIR2_HUMAN;tr|X6R7Y7|X6R7Y7_HUMAN	439080000	87817000	2			9606	Eukaryota
1:1_Single-step	4921	sp|Q9Y570|PPME1_HUMAN;sp|Q9Y570-4|PPME1_HUMAN;sp|Q9Y570-2|PPME1_HUMAN;sp|Q9Y570-3|PPME1_HUMAN	sp|Q9Y570|PPME1_HUMAN;sp|Q9Y570-4|PPME1_HUMAN;sp|Q9Y570-2|PPME1_HUMAN	502390000	29552000	12			9606	Eukaryota
1:1_Single-step	4922	sp|Q9Y580|RBM7_HUMAN;tr|J3KPD3|J3KPD3_HUMAN;tr|F5GXV8|F5GXV8_HUMAN;tr|F5GY08|F5GY08_HUMAN;tr|G3V1T9|G3V1T9_HUMAN;tr|I3L521|I3L521_HUMAN;tr|F5H606|F5H606_HUMAN;tr|F5H674|F5H674_HUMAN	sp|Q9Y580|RBM7_HUMAN;tr|J3KPD3|J3KPD3_HUMAN;tr|F5GXV8|F5GXV8_HUMAN;tr|F5GY08|F5GY08_HUMAN;tr|G3V1T9|G3V1T9_HUMAN;tr|I3L521|I3L521_HUMAN	62742000	4481600	6			9606	Eukaryota
1:1_Single-step	4923	sp|Q9Y5A7-2|NUB1_HUMAN;sp|Q9Y5A7|NUB1_HUMAN;tr|H3BM14|H3BM14_HUMAN;tr|H3BM74|H3BM74_HUMAN;tr|C9J7X7|C9J7X7_HUMAN;tr|C9JRT6|C9JRT6_HUMAN;tr|F8WDB6|F8WDB6_HUMAN	sp|Q9Y5A7-2|NUB1_HUMAN;sp|Q9Y5A7|NUB1_HUMAN;tr|H3BM14|H3BM14_HUMAN;tr|H3BM74|H3BM74_HUMAN;tr|C9J7X7|C9J7X7_HUMAN;tr|C9JRT6|C9JRT6_HUMAN;tr|F8WDB6|F8WDB6_HUMAN	28656000	1146200	2			9606	Eukaryota
1:1_Single-step	4924	sp|Q9Y5A9|YTHD2_HUMAN;sp|Q9Y5A9-2|YTHD2_HUMAN;tr|S4R3J8|S4R3J8_HUMAN;tr|S4R3V3|S4R3V3_HUMAN	sp|Q9Y5A9|YTHD2_HUMAN;sp|Q9Y5A9-2|YTHD2_HUMAN	1489000000	74452000	16			9606	Eukaryota
1:1_Single-step	4925	tr|A0A0J9YWB6|A0A0J9YWB6_HUMAN;sp|Q9Y5B0-4|CTDP1_HUMAN;sp|Q9Y5B0|CTDP1_HUMAN;tr|A0A0J9YWJ4|A0A0J9YWJ4_HUMAN;tr|K7EJD2|K7EJD2_HUMAN;tr|A0A0A0MR03|A0A0A0MR03_HUMAN	tr|A0A0J9YWB6|A0A0J9YWB6_HUMAN;sp|Q9Y5B0-4|CTDP1_HUMAN;sp|Q9Y5B0|CTDP1_HUMAN;tr|A0A0J9YWJ4|A0A0J9YWJ4_HUMAN;tr|K7EJD2|K7EJD2_HUMAN;tr|A0A0A0MR03|A0A0A0MR03_HUMAN	87009000	2122200	2			9606	Eukaryota
1:1_Single-step	4926	sp|Q9Y5B6|PAXB1_HUMAN;sp|Q9Y5B6-2|PAXB1_HUMAN;sp|Q9Y5B6-3|PAXB1_HUMAN;sp|Q9Y5B6-4|PAXB1_HUMAN	sp|Q9Y5B6|PAXB1_HUMAN;sp|Q9Y5B6-2|PAXB1_HUMAN	169280000	3936800	6			9606	Eukaryota
1:1_Single-step	4927	sp|Q9Y5B9|SP16H_HUMAN	sp|Q9Y5B9|SP16H_HUMAN	4298100000	79595000	40			9606	Eukaryota
1:1_Single-step	4928	sp|Q9Y5J1|UTP18_HUMAN;tr|J3KSR7|J3KSR7_HUMAN;tr|J3QR85|J3QR85_HUMAN;tr|F6VJE8|F6VJE8_HUMAN;tr|J3QLD6|J3QLD6_HUMAN;tr|J3QRG0|J3QRG0_HUMAN	sp|Q9Y5J1|UTP18_HUMAN;tr|J3KSR7|J3KSR7_HUMAN	746000000	27630000	9			9606	Eukaryota
1:1_Single-step	4929	tr|F2Z2B0|F2Z2B0_HUMAN;sp|Q9Y5J6|T10B_HUMAN	tr|F2Z2B0|F2Z2B0_HUMAN;sp|Q9Y5J6|T10B_HUMAN	42311000	8462100	1			9606	Eukaryota
1:1_Single-step	4930	sp|Q9Y5J7|TIM9_HUMAN	sp|Q9Y5J7|TIM9_HUMAN	0	0	2			9606	Eukaryota
1:1_Single-step	4931	sp|Q9Y5J9|TIM8B_HUMAN;tr|E9PIR3|E9PIR3_HUMAN;tr|G3XAN8|G3XAN8_HUMAN	sp|Q9Y5J9|TIM8B_HUMAN;tr|E9PIR3|E9PIR3_HUMAN;tr|G3XAN8|G3XAN8_HUMAN	118530000	19755000	2			9606	Eukaryota
1:1_Single-step	4932	sp|Q9Y5K5-2|UCHL5_HUMAN;sp|Q9Y5K5-4|UCHL5_HUMAN;sp|Q9Y5K5-3|UCHL5_HUMAN;sp|Q9Y5K5|UCHL5_HUMAN;tr|Q5LJA5|Q5LJA5_HUMAN;tr|Q5LJA9|Q5LJA9_HUMAN;tr|Q5LJB0|Q5LJB0_HUMAN;tr|H0Y6Y4|H0Y6Y4_HUMAN;tr|H0Y4E0|H0Y4E0_HUMAN;tr|H0Y636|H0Y636_HUMAN;tr|H0Y4K0|H0Y4K0_HUMAN	sp|Q9Y5K5-2|UCHL5_HUMAN;sp|Q9Y5K5-4|UCHL5_HUMAN;sp|Q9Y5K5-3|UCHL5_HUMAN;sp|Q9Y5K5|UCHL5_HUMAN;tr|Q5LJA5|Q5LJA5_HUMAN;tr|Q5LJA9|Q5LJA9_HUMAN;tr|Q5LJB0|Q5LJB0_HUMAN;tr|H0Y6Y4|H0Y6Y4_HUMAN;tr|H0Y4E0|H0Y4E0_HUMAN	2275100000	126390000	23			9606	Eukaryota
1:1_Single-step	4933	sp|Q9Y5K6|CD2AP_HUMAN	sp|Q9Y5K6|CD2AP_HUMAN	811090000	23174000	16			9606	Eukaryota
1:1_Single-step	4934	tr|H0YJ55|H0YJ55_HUMAN;tr|H0YJS0|H0YJS0_HUMAN;tr|G3V559|G3V559_HUMAN;tr|G3V2S6|G3V2S6_HUMAN;sp|Q9Y5K8|VATD_HUMAN	tr|H0YJ55|H0YJ55_HUMAN;tr|H0YJS0|H0YJS0_HUMAN;tr|G3V559|G3V559_HUMAN;tr|G3V2S6|G3V2S6_HUMAN;sp|Q9Y5K8|VATD_HUMAN	33913000	16957000	1			9606	Eukaryota
1:1_Single-step	4935	sp|Q9Y5L0-3|TNPO3_HUMAN;sp|Q9Y5L0|TNPO3_HUMAN;tr|E9PFH4|E9PFH4_HUMAN;tr|C9J7E5|C9J7E5_HUMAN;sp|Q9Y5L0-1|TNPO3_HUMAN;sp|Q9Y5L0-5|TNPO3_HUMAN	sp|Q9Y5L0-3|TNPO3_HUMAN;sp|Q9Y5L0|TNPO3_HUMAN;tr|E9PFH4|E9PFH4_HUMAN;tr|C9J7E5|C9J7E5_HUMAN;sp|Q9Y5L0-1|TNPO3_HUMAN;sp|Q9Y5L0-5|TNPO3_HUMAN	769860000	18777000	11			9606	Eukaryota
1:1_Single-step	4936	sp|Q9Y5L4|TIM13_HUMAN;tr|K7EIT2|K7EIT2_HUMAN	sp|Q9Y5L4|TIM13_HUMAN;tr|K7EIT2|K7EIT2_HUMAN	1072800000	178810000	8			9606	Eukaryota
1:1_Single-step	4937	sp|Q9Y5M8|SRPRB_HUMAN;tr|H7C4H2|H7C4H2_HUMAN;tr|C9J5Z8|C9J5Z8_HUMAN	sp|Q9Y5M8|SRPRB_HUMAN;tr|H7C4H2|H7C4H2_HUMAN	377680000	23605000	6			9606	Eukaryota
1:1_Single-step	4938	sp|Q9Y5N5-2|HEMK2_HUMAN;sp|Q9Y5N5|HEMK2_HUMAN	sp|Q9Y5N5-2|HEMK2_HUMAN;sp|Q9Y5N5|HEMK2_HUMAN	19578000	2796800	0			9606	Eukaryota
1:1_Single-step	4939	sp|Q9Y5P4-2|C43BP_HUMAN;sp|Q9Y5P4|C43BP_HUMAN;sp|Q9Y5P4-3|C43BP_HUMAN	sp|Q9Y5P4-2|C43BP_HUMAN;sp|Q9Y5P4|C43BP_HUMAN;sp|Q9Y5P4-3|C43BP_HUMAN	44710000	1397200	4			9606	Eukaryota
1:1_Single-step	4940	sp|Q9Y5P6|GMPPB_HUMAN;sp|Q9Y5P6-2|GMPPB_HUMAN	sp|Q9Y5P6|GMPPB_HUMAN;sp|Q9Y5P6-2|GMPPB_HUMAN	148880000	8757700	4			9606	Eukaryota
1:1_Single-step	4941	sp|Q9Y5Q8|TF3C5_HUMAN;sp|Q9Y5Q8-3|TF3C5_HUMAN;sp|Q9Y5Q8-2|TF3C5_HUMAN;tr|Q5T7U1|Q5T7U1_HUMAN;tr|Q5T7U0|Q5T7U0_HUMAN;tr|Q5T7U4|Q5T7U4_HUMAN;tr|H7BY84|H7BY84_HUMAN;tr|H0Y5D2|H0Y5D2_HUMAN	sp|Q9Y5Q8|TF3C5_HUMAN;sp|Q9Y5Q8-3|TF3C5_HUMAN;sp|Q9Y5Q8-2|TF3C5_HUMAN;tr|Q5T7U1|Q5T7U1_HUMAN;tr|Q5T7U0|Q5T7U0_HUMAN;tr|Q5T7U4|Q5T7U4_HUMAN;tr|H7BY84|H7BY84_HUMAN	228750000	7379200	9			9606	Eukaryota
1:1_Single-step	4942	tr|H7C0C0|H7C0C0_HUMAN;sp|Q9Y5Q9|TF3C3_HUMAN	tr|H7C0C0|H7C0C0_HUMAN;sp|Q9Y5Q9|TF3C3_HUMAN	21245000	2655700	1			9606	Eukaryota
1:1_Single-step	4943	tr|I3L1R8|I3L1R8_HUMAN;tr|I3L3V5|I3L3V5_HUMAN;tr|I3L3S0|I3L3S0_HUMAN;sp|Q9Y5R8|TPPC1_HUMAN	tr|I3L1R8|I3L1R8_HUMAN;tr|I3L3V5|I3L3V5_HUMAN;tr|I3L3S0|I3L3S0_HUMAN;sp|Q9Y5R8|TPPC1_HUMAN	13571000	4523600	1			9606	Eukaryota
1:1_Single-step	4944	sp|Q9Y5S2|MRCKB_HUMAN;tr|H0YLY0|H0YLY0_HUMAN	sp|Q9Y5S2|MRCKB_HUMAN	78831000	949770	4			9606	Eukaryota
1:1_Single-step	4945	sp|Q9Y5S9|RBM8A_HUMAN;sp|Q9Y5S9-2|RBM8A_HUMAN;tr|A0A0J9YW13|A0A0J9YW13_HUMAN	sp|Q9Y5S9|RBM8A_HUMAN;sp|Q9Y5S9-2|RBM8A_HUMAN;tr|A0A0J9YW13|A0A0J9YW13_HUMAN	1888200000	236030000	10			9606	Eukaryota
1:1_Single-step	4946	sp|Q9Y5T5-3|UBP16_HUMAN;sp|Q9Y5T5-2|UBP16_HUMAN;sp|Q9Y5T5|UBP16_HUMAN;sp|Q9Y5T5-5|UBP16_HUMAN;sp|Q9Y5T5-4|UBP16_HUMAN	sp|Q9Y5T5-3|UBP16_HUMAN;sp|Q9Y5T5-2|UBP16_HUMAN;sp|Q9Y5T5|UBP16_HUMAN;sp|Q9Y5T5-5|UBP16_HUMAN;sp|Q9Y5T5-4|UBP16_HUMAN	99883000	2322900	4			9606	Eukaryota
1:1_Single-step	4947	tr|A0A1W2PNR9|A0A1W2PNR9_HUMAN;sp|Q9Y5U9|IR3IP_HUMAN	tr|A0A1W2PNR9|A0A1W2PNR9_HUMAN;sp|Q9Y5U9|IR3IP_HUMAN	42002000	14001000	1			9606	Eukaryota
1:1_Single-step	4948	sp|Q9Y5X1|SNX9_HUMAN;tr|A0A087WVE4|A0A087WVE4_HUMAN;tr|A0A087WZW2|A0A087WZW2_HUMAN	sp|Q9Y5X1|SNX9_HUMAN	171330000	7448900	7			9606	Eukaryota
1:1_Single-step	4949	sp|Q9Y5X2|SNX8_HUMAN;tr|C9J271|C9J271_HUMAN	sp|Q9Y5X2|SNX8_HUMAN;tr|C9J271|C9J271_HUMAN	66226000	3010300	2			9606	Eukaryota
1:1_Single-step	4950	sp|Q9Y5X3|SNX5_HUMAN;tr|Q5QPE5|Q5QPE5_HUMAN;tr|Q5QPE4|Q5QPE4_HUMAN;tr|A0A087WUY5|A0A087WUY5_HUMAN;tr|U3KQL0|U3KQL0_HUMAN;tr|U3KQP5|U3KQP5_HUMAN;sp|Q9Y5X3-2|SNX5_HUMAN	sp|Q9Y5X3|SNX5_HUMAN;tr|Q5QPE5|Q5QPE5_HUMAN;tr|Q5QPE4|Q5QPE4_HUMAN	673380000	28058000	10			9606	Eukaryota
1:1_Single-step	4951	sp|Q9Y5Y2|NUBP2_HUMAN;tr|H3BQR2|H3BQR2_HUMAN;tr|H3BNF0|H3BNF0_HUMAN;tr|H3BRE1|H3BRE1_HUMAN;tr|H3BNS4|H3BNS4_HUMAN;tr|H3BRK5|H3BRK5_HUMAN;tr|B7Z6P0|B7Z6P0_HUMAN;tr|H3BMW1|H3BMW1_HUMAN	sp|Q9Y5Y2|NUBP2_HUMAN;tr|H3BQR2|H3BQR2_HUMAN;tr|H3BNF0|H3BNF0_HUMAN;tr|H3BRE1|H3BRE1_HUMAN;tr|H3BNS4|H3BNS4_HUMAN	490180000	35013000	4			9606	Eukaryota
1:1_Single-step	4952	sp|Q9Y5Z4|HEBP2_HUMAN;sp|Q9Y5Z4-2|HEBP2_HUMAN;tr|Q5THN1|Q5THN1_HUMAN	sp|Q9Y5Z4|HEBP2_HUMAN;sp|Q9Y5Z4-2|HEBP2_HUMAN	135280000	13528000	5			9606	Eukaryota
1:1_Single-step	4953	tr|A0A087WTY9|A0A087WTY9_HUMAN;sp|Q9Y605|MOFA1_HUMAN	tr|A0A087WTY9|A0A087WTY9_HUMAN;sp|Q9Y605|MOFA1_HUMAN	30189000	10063000	3			9606	Eukaryota
1:1_Single-step	4954	tr|G8JLB3|G8JLB3_HUMAN;sp|Q9Y606-2|TRUA_HUMAN;sp|Q9Y606|TRUA_HUMAN;tr|F5H1S9|F5H1S9_HUMAN;tr|F5GY32|F5GY32_HUMAN;tr|F5GXL3|F5GXL3_HUMAN;tr|F5H168|F5H168_HUMAN;tr|F8W9U5|F8W9U5_HUMAN;tr|F5H1B2|F5H1B2_HUMAN	tr|G8JLB3|G8JLB3_HUMAN;sp|Q9Y606-2|TRUA_HUMAN;sp|Q9Y606|TRUA_HUMAN;tr|F5H1S9|F5H1S9_HUMAN	1053500000	40521000	18			9606	Eukaryota
1:1_Single-step	4955	sp|Q9Y608-2|LRRF2_HUMAN;sp|Q9Y608-4|LRRF2_HUMAN;sp|Q9Y608-5|LRRF2_HUMAN;sp|Q9Y608|LRRF2_HUMAN;tr|C9JSU1|C9JSU1_HUMAN;sp|Q9Y608-3|LRRF2_HUMAN;tr|C9JJC9|C9JJC9_HUMAN;tr|C9JC17|C9JC17_HUMAN;tr|C9J321|C9J321_HUMAN;tr|C9J0U5|C9J0U5_HUMAN;tr|H7C3N9|H7C3N9_HUMAN	sp|Q9Y608-2|LRRF2_HUMAN;sp|Q9Y608-4|LRRF2_HUMAN;sp|Q9Y608-5|LRRF2_HUMAN;sp|Q9Y608|LRRF2_HUMAN;tr|C9JSU1|C9JSU1_HUMAN	114180000	6343400	5			9606	Eukaryota
1:1_Single-step	4956	sp|Q9Y613|FHOD1_HUMAN	sp|Q9Y613|FHOD1_HUMAN	292570000	4958800	10			9606	Eukaryota
1:1_Single-step	4957	sp|Q9Y617|SERC_HUMAN;sp|Q9Y617-2|SERC_HUMAN	sp|Q9Y617|SERC_HUMAN;sp|Q9Y617-2|SERC_HUMAN	5533900000	276690000	35			9606	Eukaryota
1:1_Single-step	4958	tr|C9JE98|C9JE98_HUMAN;sp|Q9Y618-5|NCOR2_HUMAN;tr|C9J0Q5|C9J0Q5_HUMAN;sp|Q9Y618-4|NCOR2_HUMAN;tr|C9JFD3|C9JFD3_HUMAN;sp|Q9Y618-3|NCOR2_HUMAN;sp|Q9Y618|NCOR2_HUMAN;tr|C9J7T7|C9J7T7_HUMAN;tr|C9JQE8|C9JQE8_HUMAN;sp|Q9Y618-2|NCOR2_HUMAN;tr|H7C1J7|H7C1J7_HUMAN;tr|C9J330|C9J330_HUMAN	tr|C9JE98|C9JE98_HUMAN;sp|Q9Y618-5|NCOR2_HUMAN;tr|C9J0Q5|C9J0Q5_HUMAN;sp|Q9Y618-4|NCOR2_HUMAN;tr|C9JFD3|C9JFD3_HUMAN;sp|Q9Y618-3|NCOR2_HUMAN;sp|Q9Y618|NCOR2_HUMAN;tr|C9J7T7|C9J7T7_HUMAN;tr|C9JQE8|C9JQE8_HUMAN	195740000	1494200	7			9606	Eukaryota
1:1_Single-step	4959	sp|Q9Y619|ORNT1_HUMAN	sp|Q9Y619|ORNT1_HUMAN	35531000	2220700	1			9606	Eukaryota
1:1_Single-step	4960	sp|Q9Y639-3|NPTN_HUMAN;sp|Q9Y639-1|NPTN_HUMAN;tr|Q9UFM8|Q9UFM8_HUMAN;sp|Q9Y639-4|NPTN_HUMAN;sp|Q9Y639-5|NPTN_HUMAN;sp|Q9Y639|NPTN_HUMAN;tr|H3BU51|H3BU51_HUMAN	sp|Q9Y639-3|NPTN_HUMAN;sp|Q9Y639-1|NPTN_HUMAN;tr|Q9UFM8|Q9UFM8_HUMAN;sp|Q9Y639-4|NPTN_HUMAN;sp|Q9Y639-5|NPTN_HUMAN;sp|Q9Y639|NPTN_HUMAN;tr|H3BU51|H3BU51_HUMAN	46695000	3591900	2			9606	Eukaryota
1:1_Single-step	4961	sp|Q9Y657|SPIN1_HUMAN;sp|Q5JUX0|SPIN3_HUMAN	sp|Q9Y657|SPIN1_HUMAN	11833000	788880	3			9606	Eukaryota
1:1_Single-step	4962	sp|Q9Y673-2|ALG5_HUMAN;sp|Q9Y673|ALG5_HUMAN	sp|Q9Y673-2|ALG5_HUMAN;sp|Q9Y673|ALG5_HUMAN	17752000	1365600	1			9606	Eukaryota
1:1_Single-step	4963	tr|A0A0G2JIC6|A0A0G2JIC6_HUMAN;sp|Q9Y676|RT18B_HUMAN	tr|A0A0G2JIC6|A0A0G2JIC6_HUMAN;sp|Q9Y676|RT18B_HUMAN	127430000	14159000	4			9606	Eukaryota
1:1_Single-step	4964	sp|Q9Y678|COPG1_HUMAN;tr|D6RG17|D6RG17_HUMAN;tr|H0Y8X7|H0Y8X7_HUMAN	sp|Q9Y678|COPG1_HUMAN	2530200000	51637000	33			9606	Eukaryota
1:1_Single-step	4965	sp|Q9Y679-2|AUP1_HUMAN;sp|Q9Y679|AUP1_HUMAN;sp|Q9Y679-3|AUP1_HUMAN	sp|Q9Y679-2|AUP1_HUMAN;sp|Q9Y679|AUP1_HUMAN	48422000	2421100	3			9606	Eukaryota
1:1_Single-step	4966	sp|Q9Y680-3|FKBP7_HUMAN;sp|Q9Y680-2|FKBP7_HUMAN;sp|Q9Y680|FKBP7_HUMAN	sp|Q9Y680-3|FKBP7_HUMAN;sp|Q9Y680-2|FKBP7_HUMAN;sp|Q9Y680|FKBP7_HUMAN	10471000	747940	1			9606	Eukaryota
1:1_Single-step	4967	sp|Q9Y696|CLIC4_HUMAN	sp|Q9Y696|CLIC4_HUMAN	1069100000	71270000	12			9606	Eukaryota
1:1_Single-step	4968	sp|Q9Y697-2|NFS1_HUMAN;sp|Q9Y697|NFS1_HUMAN;tr|F2Z2E7|F2Z2E7_HUMAN;sp|Q9Y697-3|NFS1_HUMAN;tr|F8WER8|F8WER8_HUMAN;tr|A2A2M1|A2A2M1_HUMAN;tr|F8WB23|F8WB23_HUMAN;tr|Q8WV90|Q8WV90_HUMAN	sp|Q9Y697-2|NFS1_HUMAN;sp|Q9Y697|NFS1_HUMAN;tr|F2Z2E7|F2Z2E7_HUMAN;sp|Q9Y697-3|NFS1_HUMAN	68051000	2835500	5			9606	Eukaryota
1:1_Single-step	4969	sp|Q9Y6A4|CFA20_HUMAN;tr|H3BPA3|H3BPA3_HUMAN	sp|Q9Y6A4|CFA20_HUMAN;tr|H3BPA3|H3BPA3_HUMAN	175200000	14600000	4			9606	Eukaryota
1:1_Single-step	4970	sp|Q9Y6A5|TACC3_HUMAN;tr|H0Y8F2|H0Y8F2_HUMAN;tr|Q8IX09|Q8IX09_HUMAN;tr|C9JWI7|C9JWI7_HUMAN;tr|E7EMT0|E7EMT0_HUMAN;tr|C9JA91|C9JA91_HUMAN	sp|Q9Y6A5|TACC3_HUMAN;tr|H0Y8F2|H0Y8F2_HUMAN	108410000	3188700	4			9606	Eukaryota
1:1_Single-step	4971	tr|C9JBL1|C9JBL1_HUMAN;sp|Q9Y6A9|SPCS1_HUMAN;tr|X6R2S6|X6R2S6_HUMAN	tr|C9JBL1|C9JBL1_HUMAN;sp|Q9Y6A9|SPCS1_HUMAN;tr|X6R2S6|X6R2S6_HUMAN	37914000	37914000	1			9606	Eukaryota
1:1_Single-step	4972	tr|D6RD69|D6RD69_HUMAN;sp|Q9Y6B6|SAR1B_HUMAN;tr|D6R9R5|D6R9R5_HUMAN;tr|Q9H029|Q9H029_HUMAN	tr|D6RD69|D6RD69_HUMAN;sp|Q9Y6B6|SAR1B_HUMAN;tr|D6R9R5|D6R9R5_HUMAN;tr|Q9H029|Q9H029_HUMAN	61290000	8755800	1			9606	Eukaryota
1:1_Single-step	4973	tr|B1ALD3|B1ALD3_HUMAN;tr|B1ALD1|B1ALD1_HUMAN;sp|Q9Y6B7-2|AP4B1_HUMAN;tr|B1ALD0|B1ALD0_HUMAN;sp|Q9Y6B7|AP4B1_HUMAN	tr|B1ALD3|B1ALD3_HUMAN;tr|B1ALD1|B1ALD1_HUMAN;sp|Q9Y6B7-2|AP4B1_HUMAN;tr|B1ALD0|B1ALD0_HUMAN;sp|Q9Y6B7|AP4B1_HUMAN	8364700	697060	1			9606	Eukaryota
1:1_Single-step	4974	sp|Q9Y6C9|MTCH2_HUMAN	sp|Q9Y6C9|MTCH2_HUMAN	554790000	39628000	9			9606	Eukaryota
1:1_Single-step	4975	sp|Q9Y6D5|BIG2_HUMAN	sp|Q9Y6D5|BIG2_HUMAN	103830000	1048800	7			9606	Eukaryota
1:1_Single-step	4976	sp|Q9Y6D6|BIG1_HUMAN;tr|E5RIF2|E5RIF2_HUMAN	sp|Q9Y6D6|BIG1_HUMAN;tr|E5RIF2|E5RIF2_HUMAN	0	0	1			9606	Eukaryota
1:1_Single-step	4977	sp|Q9Y6D9|MD1L1_HUMAN;sp|Q9Y6D9-3|MD1L1_HUMAN;tr|C9JPS1|C9JPS1_HUMAN;tr|C9JTA2|C9JTA2_HUMAN;tr|C9JP81|C9JP81_HUMAN;tr|C9K086|C9K086_HUMAN;tr|C9JIR0|C9JIR0_HUMAN;tr|C9J9H5|C9J9H5_HUMAN;tr|C9JX80|C9JX80_HUMAN;tr|C9JJ38|C9JJ38_HUMAN	sp|Q9Y6D9|MD1L1_HUMAN;sp|Q9Y6D9-3|MD1L1_HUMAN	436050000	9690100	12			9606	Eukaryota
1:1_Single-step	4978	tr|B4DR80|B4DR80_HUMAN;sp|Q9Y6E0-2|STK24_HUMAN;tr|H0Y630|H0Y630_HUMAN;sp|Q9Y6E0|STK24_HUMAN;tr|Q5JV98|Q5JV98_HUMAN;tr|Q5JV99|Q5JV99_HUMAN	tr|B4DR80|B4DR80_HUMAN;sp|Q9Y6E0-2|STK24_HUMAN;tr|H0Y630|H0Y630_HUMAN;sp|Q9Y6E0|STK24_HUMAN	182010000	8667100	8			9606	Eukaryota
1:1_Single-step	4979	tr|E7ETZ4|E7ETZ4_HUMAN;sp|Q9Y6E2|BZW2_HUMAN;tr|B5MCH7|B5MCH7_HUMAN;tr|B5MCE7|B5MCE7_HUMAN;tr|E9PFD4|E9PFD4_HUMAN;tr|Q75MG1|Q75MG1_HUMAN;tr|E7EMS9|E7EMS9_HUMAN;tr|C9JF98|C9JF98_HUMAN;sp|Q9Y6E2-2|BZW2_HUMAN;tr|E9PFE3|E9PFE3_HUMAN;tr|F8WDX8|F8WDX8_HUMAN	tr|E7ETZ4|E7ETZ4_HUMAN;sp|Q9Y6E2|BZW2_HUMAN;tr|B5MCH7|B5MCH7_HUMAN;tr|B5MCE7|B5MCE7_HUMAN;tr|E9PFD4|E9PFD4_HUMAN;tr|Q75MG1|Q75MG1_HUMAN	2016000000	74666000	23			9606	Eukaryota
1:1_Single-step	4980	tr|D6RC04|D6RC04_HUMAN;sp|Q9Y6G5|COMDA_HUMAN;tr|D6RJ90|D6RJ90_HUMAN;tr|H0Y9N4|H0Y9N4_HUMAN	tr|D6RC04|D6RC04_HUMAN;sp|Q9Y6G5|COMDA_HUMAN;tr|D6RJ90|D6RJ90_HUMAN;tr|H0Y9N4|H0Y9N4_HUMAN	101850000	14550000	6			9606	Eukaryota
1:1_Single-step	4981	sp|Q9Y6G9|DC1L1_HUMAN;tr|E9PHI6|E9PHI6_HUMAN;tr|C9JGM7|C9JGM7_HUMAN;tr|C9JLW1|C9JLW1_HUMAN	sp|Q9Y6G9|DC1L1_HUMAN;tr|E9PHI6|E9PHI6_HUMAN	687270000	22909000	11			9606	Eukaryota
1:1_Single-step	4982	sp|Q9Y6I3-3|EPN1_HUMAN;sp|Q9Y6I3|EPN1_HUMAN;sp|Q9Y6I3-1|EPN1_HUMAN;tr|D6R907|D6R907_HUMAN;tr|D6RBI9|D6RBI9_HUMAN;tr|D6RBR6|D6RBR6_HUMAN;tr|D6RFG3|D6RFG3_HUMAN;tr|D6REL6|D6REL6_HUMAN;sp|Q9H201-2|EPN3_HUMAN;tr|I6L9I8|I6L9I8_HUMAN;sp|Q9H201|EPN3_HUMAN	sp|Q9Y6I3-3|EPN1_HUMAN;sp|Q9Y6I3|EPN1_HUMAN;sp|Q9Y6I3-1|EPN1_HUMAN	153890000	10259000	3			9606	Eukaryota
1:1_Single-step	4983	tr|H0YM72|H0YM72_HUMAN;tr|H0YLB7|H0YLB7_HUMAN;tr|H0YKU8|H0YKU8_HUMAN;sp|Q9Y6I4-2|UBP3_HUMAN;tr|Q6JHV3|Q6JHV3_HUMAN;tr|H0YMI4|H0YMI4_HUMAN;sp|Q9Y6I4|UBP3_HUMAN	tr|H0YM72|H0YM72_HUMAN;tr|H0YLB7|H0YLB7_HUMAN;tr|H0YKU8|H0YKU8_HUMAN;sp|Q9Y6I4-2|UBP3_HUMAN;tr|Q6JHV3|Q6JHV3_HUMAN;tr|H0YMI4|H0YMI4_HUMAN;sp|Q9Y6I4|UBP3_HUMAN	27883000	6970900	0			9606	Eukaryota
1:1_Single-step	4984	tr|A0A087WTU3|A0A087WTU3_HUMAN;sp|Q9Y6I9|TX264_HUMAN	tr|A0A087WTU3|A0A087WTU3_HUMAN;sp|Q9Y6I9|TX264_HUMAN	13230000	1202800	1			9606	Eukaryota
1:1_Single-step	4985	sp|Q9Y6K5|OAS3_HUMAN;tr|F8VS35|F8VS35_HUMAN;tr|F8VWK9|F8VWK9_HUMAN	sp|Q9Y6K5|OAS3_HUMAN	139600000	2849000	5			9606	Eukaryota
1:1_Single-step	4986	tr|A0A087X0G7|A0A087X0G7_HUMAN;tr|A0A087WUW6|A0A087WUW6_HUMAN;tr|A0A087X1B1|A0A087X1B1_HUMAN;sp|Q9Y6K9|NEMO_HUMAN;sp|Q9Y6K9-2|NEMO_HUMAN;tr|C9J2V2|C9J2V2_HUMAN;tr|C9JN51|C9JN51_HUMAN;tr|A0A087WV30|A0A087WV30_HUMAN;tr|C9JH59|C9JH59_HUMAN;sp|Q9Y6K9-3|NEMO_HUMAN;tr|C9JCG6|C9JCG6_HUMAN	tr|A0A087X0G7|A0A087X0G7_HUMAN;tr|A0A087WUW6|A0A087WUW6_HUMAN;tr|A0A087X1B1|A0A087X1B1_HUMAN;sp|Q9Y6K9|NEMO_HUMAN;sp|Q9Y6K9-2|NEMO_HUMAN;tr|C9J2V2|C9J2V2_HUMAN;tr|C9JN51|C9JN51_HUMAN	280060000	11669000	5			9606	Eukaryota
1:1_Single-step	4987	tr|I3L0U2|I3L0U2_HUMAN;tr|I3L3C7|I3L3C7_HUMAN;sp|Q9Y6M0-3|TEST_HUMAN;sp|Q9Y6M0-2|TEST_HUMAN;sp|Q9Y6M0|TEST_HUMAN	tr|I3L0U2|I3L0U2_HUMAN;tr|I3L3C7|I3L3C7_HUMAN;sp|Q9Y6M0-3|TEST_HUMAN;sp|Q9Y6M0-2|TEST_HUMAN;sp|Q9Y6M0|TEST_HUMAN	77764000	5981800	1			9606	Eukaryota
1:1_Single-step	4988	sp|Q9Y6M1-1|IF2B2_HUMAN;sp|Q9Y6M1|IF2B2_HUMAN;tr|F8W930|F8W930_HUMAN;sp|Q9Y6M1-5|IF2B2_HUMAN;sp|Q9Y6M1-6|IF2B2_HUMAN;sp|Q9Y6M1-3|IF2B2_HUMAN;sp|Q9Y6M1-4|IF2B2_HUMAN	sp|Q9Y6M1-1|IF2B2_HUMAN;sp|Q9Y6M1|IF2B2_HUMAN;tr|F8W930|F8W930_HUMAN;sp|Q9Y6M1-5|IF2B2_HUMAN;sp|Q9Y6M1-6|IF2B2_HUMAN;sp|Q9Y6M1-3|IF2B2_HUMAN;sp|Q9Y6M1-4|IF2B2_HUMAN	72909000	2603900	4			9606	Eukaryota
1:1_Single-step	4989	sp|Q9Y6M7-6|S4A7_HUMAN;sp|Q9Y6M7-13|S4A7_HUMAN;sp|Q9Y6M7-11|S4A7_HUMAN;sp|Q9Y6M7-14|S4A7_HUMAN;sp|Q9Y6M7-9|S4A7_HUMAN;sp|Q9Y6M7-8|S4A7_HUMAN;sp|Q9Y6M7-7|S4A7_HUMAN;sp|Q9Y6M7-10|S4A7_HUMAN;sp|Q9Y6M7-12|S4A7_HUMAN;tr|E9PFN4|E9PFN4_HUMAN;sp|Q9Y6M7-4|S4A7_HUMAN;sp|Q9Y6M7-3|S4A7_HUMAN;sp|Q9Y6M7-2|S4A7_HUMAN;tr|A0A0A0MST8|A0A0A0MST8_HUMAN;tr|C9JRP1|C9JRP1_HUMAN;sp|Q9Y6M7|S4A7_HUMAN;sp|Q9Y6M7-5|S4A7_HUMAN;tr|H7C3C4|H7C3C4_HUMAN	sp|Q9Y6M7-6|S4A7_HUMAN;sp|Q9Y6M7-13|S4A7_HUMAN;sp|Q9Y6M7-11|S4A7_HUMAN;sp|Q9Y6M7-14|S4A7_HUMAN;sp|Q9Y6M7-9|S4A7_HUMAN;sp|Q9Y6M7-8|S4A7_HUMAN;sp|Q9Y6M7-7|S4A7_HUMAN;sp|Q9Y6M7-10|S4A7_HUMAN;sp|Q9Y6M7-12|S4A7_HUMAN;tr|E9PFN4|E9PFN4_HUMAN;sp|Q9Y6M7-4|S4A7_HUMAN;sp|Q9Y6M7-3|S4A7_HUMAN;sp|Q9Y6M7-2|S4A7_HUMAN;tr|A0A0A0MST8|A0A0A0MST8_HUMAN;tr|C9JRP1|C9JRP1_HUMAN;sp|Q9Y6M7|S4A7_HUMAN	268460000	4794000	9			9606	Eukaryota
1:1_Single-step	4990	tr|E9PH64|E9PH64_HUMAN;sp|Q9Y6M9|NDUB9_HUMAN;tr|E7EWZ0|E7EWZ0_HUMAN;tr|E9PF49|E9PF49_HUMAN	tr|E9PH64|E9PH64_HUMAN;sp|Q9Y6M9|NDUB9_HUMAN;tr|E7EWZ0|E7EWZ0_HUMAN;tr|E9PF49|E9PF49_HUMAN	219150000	27394000	3			9606	Eukaryota
1:1_Single-step	4991	tr|I3L4E7|I3L4E7_HUMAN;tr|B4DI26|B4DI26_HUMAN;sp|Q9Y6N1-2|COX11_HUMAN;sp|Q9Y6N1|COX11_HUMAN	tr|I3L4E7|I3L4E7_HUMAN;tr|B4DI26|B4DI26_HUMAN;sp|Q9Y6N1-2|COX11_HUMAN;sp|Q9Y6N1|COX11_HUMAN	0	0	1			9606	Eukaryota
1:1_Single-step	4992	sp|Q9Y6N5|SQOR_HUMAN;tr|H3BNX3|H3BNX3_HUMAN;tr|A0A1B0GXB4|A0A1B0GXB4_HUMAN;tr|H3BV36|H3BV36_HUMAN;tr|H3BMS6|H3BMS6_HUMAN;tr|H3BNP9|H3BNP9_HUMAN	sp|Q9Y6N5|SQOR_HUMAN;tr|H3BNX3|H3BNX3_HUMAN	181520000	5672400	9			9606	Eukaryota
1:1_Single-step	4993	sp|Q9Y6N7-6|ROBO1_HUMAN;tr|A0A087WTM1|A0A087WTM1_HUMAN;sp|Q9Y6N7-5|ROBO1_HUMAN;sp|Q9Y6N7-4|ROBO1_HUMAN;sp|Q9Y6N7-3|ROBO1_HUMAN;sp|Q9Y6N7|ROBO1_HUMAN;sp|Q9Y6N7-2|ROBO1_HUMAN;tr|A0A087WZ85|A0A087WZ85_HUMAN;tr|A0A0A0MSX4|A0A0A0MSX4_HUMAN;tr|H7C4Y7|H7C4Y7_HUMAN;tr|F8WBR3|F8WBR3_HUMAN;tr|R4GMM8|R4GMM8_HUMAN;sp|Q9HCK4-2|ROBO2_HUMAN;sp|Q9HCK4|ROBO2_HUMAN;sp|Q9HCK4-3|ROBO2_HUMAN;tr|F8W703|F8W703_HUMAN	sp|Q9Y6N7-6|ROBO1_HUMAN;tr|A0A087WTM1|A0A087WTM1_HUMAN;sp|Q9Y6N7-5|ROBO1_HUMAN;sp|Q9Y6N7-4|ROBO1_HUMAN;sp|Q9Y6N7-3|ROBO1_HUMAN;sp|Q9Y6N7|ROBO1_HUMAN;sp|Q9Y6N7-2|ROBO1_HUMAN;tr|A0A087WZ85|A0A087WZ85_HUMAN;tr|A0A0A0MSX4|A0A0A0MSX4_HUMAN	110470000	1648900	2			9606	Eukaryota
1:1_Single-step	4994	sp|Q9Y6N8|CAD10_HUMAN;tr|D6RJG0|D6RJG0_HUMAN	sp|Q9Y6N8|CAD10_HUMAN;tr|D6RJG0|D6RJG0_HUMAN	227470000	6318600	9			9606	Eukaryota
1:1_Single-step	4995	sp|Q9Y6Q9-4|NCOA3_HUMAN;sp|Q9Y6Q9-2|NCOA3_HUMAN;sp|Q9Y6Q9-3|NCOA3_HUMAN;sp|Q9Y6Q9-5|NCOA3_HUMAN;sp|Q9Y6Q9|NCOA3_HUMAN	sp|Q9Y6Q9-4|NCOA3_HUMAN;sp|Q9Y6Q9-2|NCOA3_HUMAN;sp|Q9Y6Q9-3|NCOA3_HUMAN;sp|Q9Y6Q9-5|NCOA3_HUMAN;sp|Q9Y6Q9|NCOA3_HUMAN	8512200	154770	1			9606	Eukaryota
1:1_Single-step	4996	sp|Q9Y6V7|DDX49_HUMAN;sp|Q9Y6V7-2|DDX49_HUMAN;tr|M0R1S3|M0R1S3_HUMAN;tr|M0QZC0|M0QZC0_HUMAN;tr|M0R0K1|M0R0K1_HUMAN	sp|Q9Y6V7|DDX49_HUMAN	74986000	2884100	5			9606	Eukaryota
1:1_Single-step	4997	sp|Q9Y6W3|CAN7_HUMAN;tr|H7C1B7|H7C1B7_HUMAN	sp|Q9Y6W3|CAN7_HUMAN	39437000	773270	3			9606	Eukaryota
1:1_Single-step	4998	sp|Q9Y6W5|WASF2_HUMAN;sp|Q9Y6W5-2|WASF2_HUMAN	sp|Q9Y6W5|WASF2_HUMAN	101980000	5999000	2			9606	Eukaryota
1:1_Single-step	4999	sp|Q9Y6X3|SCC4_HUMAN;tr|V9GYS3|V9GYS3_HUMAN;tr|V9GZ52|V9GZ52_HUMAN;sp|Q9Y6X3-3|SCC4_HUMAN;sp|Q9Y6X3-2|SCC4_HUMAN	sp|Q9Y6X3|SCC4_HUMAN;tr|V9GYS3|V9GYS3_HUMAN;tr|V9GZ52|V9GZ52_HUMAN	57362000	2294500	3			9606	Eukaryota
1:1_Single-step	5000	tr|H7C1V1|H7C1V1_HUMAN;sp|Q9Y6X9-2|MORC2_HUMAN;sp|Q9Y6X9|MORC2_HUMAN;tr|H7C3M1|H7C3M1_HUMAN	tr|H7C1V1|H7C1V1_HUMAN;sp|Q9Y6X9-2|MORC2_HUMAN;sp|Q9Y6X9|MORC2_HUMAN;tr|H7C3M1|H7C3M1_HUMAN	11289000	1612700	2			9606	Eukaryota
1:1_Single-step	5001	sp|Q9Y6Y0|NS1BP_HUMAN	sp|Q9Y6Y0|NS1BP_HUMAN	49468000	1595800	1			9606	Eukaryota
1:1_Single-step	5002	sp|Q9Y6Y8-2|S23IP_HUMAN;sp|Q9Y6Y8|S23IP_HUMAN;tr|A0A0C4DH82|A0A0C4DH82_HUMAN;tr|H7C4C4|H7C4C4_HUMAN;tr|H7C0V8|H7C0V8_HUMAN;REV__tr|H7BYP9|H7BYP9_HUMAN;REV__sp|O15068-5|MCF2L_HUMAN;REV__sp|O15068-4|MCF2L_HUMAN;REV__sp|O15068-3|MCF2L_HUMAN;REV__sp|O15068-2|MCF2L_HUMAN;REV__sp|O15068-6|MCF2L_HUMAN;REV__sp|O15068-8|MCF2L_HUMAN;REV__sp|O15068-10|MCF2L_HUMAN;REV__sp|O15068-9|MCF2L_HUMAN;REV__sp|O15068|MCF2L_HUMAN	sp|Q9Y6Y8-2|S23IP_HUMAN;sp|Q9Y6Y8|S23IP_HUMAN	727240000	22038000	16			9606	Eukaryota
1:1_Single-step	5003	tr|A0A024R4E5|A0A024R4E5_HUMAN;sp|Q00341|VIGLN_HUMAN;sp|Q00341-2|VIGLN_HUMAN;tr|H0Y394|H0Y394_HUMAN;tr|H7C0A4|H7C0A4_HUMAN;tr|C9J5E5|C9J5E5_HUMAN;tr|C9JIZ1|C9JIZ1_HUMAN;tr|C9JHS7|C9JHS7_HUMAN;tr|C9JHZ8|C9JHZ8_HUMAN;tr|C9JES8|C9JES8_HUMAN;tr|C9JZI8|C9JZI8_HUMAN;tr|C9JT62|C9JT62_HUMAN;tr|C9JK79|C9JK79_HUMAN;tr|H7BZC3|H7BZC3_HUMAN;tr|C9JBS3|C9JBS3_HUMAN;tr|C9JEJ8|C9JEJ8_HUMAN;tr|C9JHN6|C9JHN6_HUMAN;tr|H7C2D1|H7C2D1_HUMAN;tr|C9JMQ6|C9JMQ6_HUMAN;tr|C9JQ82|C9JQ82_HUMAN;tr|C9JHS9|C9JHS9_HUMAN;tr|C9J739|C9J739_HUMAN;tr|H7C3D0|H7C3D0_HUMAN	tr|A0A024R4E5|A0A024R4E5_HUMAN;sp|Q00341|VIGLN_HUMAN;sp|Q00341-2|VIGLN_HUMAN;tr|H0Y394|H0Y394_HUMAN	4655600000	70539000	63			9606	Eukaryota
1:1_Single-step	5004	tr|A0A075B730|A0A075B730_HUMAN	tr|A0A075B730|A0A075B730_HUMAN	0	0	3			9606	Eukaryota
1:1_Single-step	5005	tr|V9HW75|V9HW75_HUMAN;tr|A0A087WSV8|A0A087WSV8_HUMAN;sp|P80303-2|NUCB2_HUMAN;sp|P80303|NUCB2_HUMAN;tr|E9PKG6|E9PKG6_HUMAN;tr|Q2L696|Q2L696_HUMAN;tr|E9PLR0|E9PLR0_HUMAN;tr|E9PLE9|E9PLE9_HUMAN;tr|E9PJP3|E9PJP3_HUMAN;tr|H0YD18|H0YD18_HUMAN;tr|E9PM22|E9PM22_HUMAN;tr|H0YEG8|H0YEG8_HUMAN	tr|V9HW75|V9HW75_HUMAN;tr|A0A087WSV8|A0A087WSV8_HUMAN;sp|P80303-2|NUCB2_HUMAN;sp|P80303|NUCB2_HUMAN;tr|E9PKG6|E9PKG6_HUMAN;tr|Q2L696|Q2L696_HUMAN;tr|E9PLR0|E9PLR0_HUMAN;tr|E9PLE9|E9PLE9_HUMAN	557570000	26551000	12			9606	Eukaryota
1:1_Single-step	5006	tr|A0A087WZ13|A0A087WZ13_HUMAN;tr|E9PAU2|E9PAU2_HUMAN;sp|Q8IY67-2|RAVR1_HUMAN;sp|Q8IY67|RAVR1_HUMAN;tr|K7EQG2|K7EQG2_HUMAN;tr|K7EKR9|K7EKR9_HUMAN;sp|Q8IY67-3|RAVR1_HUMAN	tr|A0A087WZ13|A0A087WZ13_HUMAN;tr|E9PAU2|E9PAU2_HUMAN;sp|Q8IY67-2|RAVR1_HUMAN;sp|Q8IY67|RAVR1_HUMAN	1895000000	75802000	24			9606	Eukaryota
1:1_Single-step	5007	tr|A0A087X1U6|A0A087X1U6_HUMAN	tr|A0A087X1U6|A0A087X1U6_HUMAN	114450000	419240	1			9606	Eukaryota
1:1_Single-step	5008	tr|A0A096LPI6|A0A096LPI6_HUMAN;tr|A0A0B4J2D5|A0A0B4J2D5_HUMAN;sp|P30042|ES1_HUMAN;tr|A0A096LNH5|A0A096LNH5_HUMAN;tr|A0A0B4J2H4|A0A0B4J2H4_HUMAN;sp|P30042-2|ES1_HUMAN;tr|H7C1F6|H7C1F6_HUMAN;tr|H7C2G3|H7C2G3_HUMAN;tr|A0A096LP73|A0A096LP73_HUMAN;tr|F2Z2Q0|F2Z2Q0_HUMAN;tr|A0A096LP12|A0A096LP12_HUMAN;tr|A0A096LNJ1|A0A096LNJ1_HUMAN	tr|A0A096LPI6|A0A096LPI6_HUMAN;tr|A0A0B4J2D5|A0A0B4J2D5_HUMAN;sp|P30042|ES1_HUMAN;tr|A0A096LNH5|A0A096LNH5_HUMAN;tr|A0A0B4J2H4|A0A0B4J2H4_HUMAN;sp|P30042-2|ES1_HUMAN;tr|H7C1F6|H7C1F6_HUMAN;tr|H7C2G3|H7C2G3_HUMAN	631900000	33258000	9			9606	Eukaryota
1:1_Single-step	5009	tr|A0A0B4J1R6|A0A0B4J1R6_HUMAN	tr|A0A0B4J1R6|A0A0B4J1R6_HUMAN	190920000	8678000	2			9606	Eukaryota
1:1_Single-step	5010	tr|A0A0B4J220|A0A0B4J220_HUMAN	tr|A0A0B4J220|A0A0B4J220_HUMAN	17261000	2876900	1			9606	Eukaryota
1:1_Single-step	5011	tr|A0A0B4J2B4|A0A0B4J2B4_HUMAN;tr|K7EM56|K7EM56_HUMAN;tr|S4R417|S4R417_HUMAN;sp|P62841|RS15_HUMAN;tr|K7ELC2|K7ELC2_HUMAN;tr|K7EQJ5|K7EQJ5_HUMAN;tr|S4R456|S4R456_HUMAN;tr|K7EJ78|K7EJ78_HUMAN	tr|A0A0B4J2B4|A0A0B4J2B4_HUMAN;tr|K7EM56|K7EM56_HUMAN;tr|S4R417|S4R417_HUMAN;sp|P62841|RS15_HUMAN;tr|K7ELC2|K7ELC2_HUMAN;tr|K7EQJ5|K7EQJ5_HUMAN	3362900000	560480000	21			9606	Eukaryota
1:1_Single-step	5012	tr|A0A0D9SEM9|A0A0D9SEM9_HUMAN	tr|A0A0D9SEM9|A0A0D9SEM9_HUMAN	240970000	40161000	1			9606	Eukaryota
1:1_Single-step	5013	tr|A0A0G2JJL1|A0A0G2JJL1_HUMAN;tr|A0A140T9L0|A0A140T9L0_HUMAN	tr|A0A0G2JJL1|A0A0G2JJL1_HUMAN;tr|A0A140T9L0|A0A140T9L0_HUMAN	124740000	9595500	3			9606	Eukaryota
1:1_Single-step	5014	tr|A0A0G2JR96|A0A0G2JR96_HUMAN;tr|A0A0G2JQT1|A0A0G2JQT1_HUMAN	tr|A0A0G2JR96|A0A0G2JR96_HUMAN;tr|A0A0G2JQT1|A0A0G2JQT1_HUMAN	90795000	2063500	1			9606	Eukaryota
1:1_Single-step	5015	tr|A0A0J9YXF2|A0A0J9YXF2_HUMAN;tr|J3QT77|J3QT77_HUMAN;sp|Q15165-3|PON2_HUMAN;tr|A0A0J9YYG4|A0A0J9YYG4_HUMAN;sp|Q15165-1|PON2_HUMAN;sp|Q15165|PON2_HUMAN;tr|G3XAK4|G3XAK4_HUMAN;tr|A0A0J9YYJ1|A0A0J9YYJ1_HUMAN;tr|A0A0J9YXU7|A0A0J9YXU7_HUMAN	tr|A0A0J9YXF2|A0A0J9YXF2_HUMAN;tr|J3QT77|J3QT77_HUMAN;sp|Q15165-3|PON2_HUMAN;tr|A0A0J9YYG4|A0A0J9YYG4_HUMAN;sp|Q15165-1|PON2_HUMAN;sp|Q15165|PON2_HUMAN	955070000	53059000	9			9606	Eukaryota
1:1_Single-step	5016	tr|A0A0J9YXN7|A0A0J9YXN7_HUMAN	tr|A0A0J9YXN7|A0A0J9YXN7_HUMAN	2206300000	22286000	26			9606	Eukaryota
1:1_Single-step	5017	tr|A0A1B0GTL5|A0A1B0GTL5_HUMAN;sp|Q9BXF6|RFIP5_HUMAN	tr|A0A1B0GTL5|A0A1B0GTL5_HUMAN;sp|Q9BXF6|RFIP5_HUMAN	110600000	2126900	5			9606	Eukaryota
1:1_Single-step	5018	tr|A0A1B0GVU9|A0A1B0GVU9_HUMAN;tr|B4DDN1|B4DDN1_HUMAN;tr|H7C0R3|H7C0R3_HUMAN;tr|A0A0U1RR66|A0A0U1RR66_HUMAN;tr|A0A0U1RRC8|A0A0U1RRC8_HUMAN;tr|A0A0U1RQX5|A0A0U1RQX5_HUMAN;tr|A0A0U1RQQ5|A0A0U1RQQ5_HUMAN;tr|A0A1B0GTT3|A0A1B0GTT3_HUMAN;tr|A0A0U1RRI9|A0A0U1RRI9_HUMAN;tr|A0A0U1RQL2|A0A0U1RQL2_HUMAN;tr|A0A0U1RR79|A0A0U1RR79_HUMAN;tr|A0A0U1RQX9|A0A0U1RQX9_HUMAN;tr|A0A0U1RQJ6|A0A0U1RQJ6_HUMAN;tr|A0A0U1RRJ7|A0A0U1RRJ7_HUMAN	tr|A0A1B0GVU9|A0A1B0GVU9_HUMAN;tr|B4DDN1|B4DDN1_HUMAN	171110000	3979200	1			9606	Eukaryota
1:1_Single-step	5019	tr|A0A1W2PNV4|A0A1W2PNV4_HUMAN;tr|E9PF58|E9PF58_HUMAN;sp|Q92747-2|ARC1A_HUMAN;sp|Q92747|ARC1A_HUMAN	tr|A0A1W2PNV4|A0A1W2PNV4_HUMAN	32933000	997980	1			9606	Eukaryota
1:1_Single-step	5020	tr|A0A1W2PQS6|A0A1W2PQS6_HUMAN;tr|F6U211|F6U211_HUMAN;tr|S4R435|S4R435_HUMAN	tr|A0A1W2PQS6|A0A1W2PQS6_HUMAN;tr|F6U211|F6U211_HUMAN;tr|S4R435|S4R435_HUMAN	6802400000	485890000	31			9606	Eukaryota
1:1_Single-step	5021	tr|A0A1W2PRB8|A0A1W2PRB8_HUMAN;tr|A0A1W2PNW7|A0A1W2PNW7_HUMAN;sp|Q9NVC6|MED17_HUMAN;tr|A0A1W2PNF3|A0A1W2PNF3_HUMAN;tr|A0A1W2PPP8|A0A1W2PPP8_HUMAN;tr|A0A1W2PR99|A0A1W2PR99_HUMAN;tr|A0A1W2PQ48|A0A1W2PQ48_HUMAN;tr|A0A1W2PS69|A0A1W2PS69_HUMAN;tr|E9PM72|E9PM72_HUMAN;tr|A0A1W2PRX4|A0A1W2PRX4_HUMAN;tr|A0A1W2PS27|A0A1W2PS27_HUMAN	tr|A0A1W2PRB8|A0A1W2PRB8_HUMAN	326020000	8579400	6			9606	Eukaryota
1:1_Single-step	5022	tr|A8MXP9|A8MXP9_HUMAN;tr|Q68E03|Q68E03_HUMAN	tr|A8MXP9|A8MXP9_HUMAN	20126000	516050	1			9606	Eukaryota
1:1_Single-step	5023	tr|B4DLN1|B4DLN1_HUMAN;sp|Q9UBX3|DIC_HUMAN;sp|Q9UBX3-2|DIC_HUMAN;sp|P52815|RM12_HUMAN;tr|F6RGN5|F6RGN5_HUMAN;tr|I3L1E8|I3L1E8_HUMAN	tr|B4DLN1|B4DLN1_HUMAN;sp|Q9UBX3|DIC_HUMAN;sp|Q9UBX3-2|DIC_HUMAN	1089200000	51865000	11			9606	Eukaryota
1:1_Single-step	5024	tr|C9J406|C9J406_HUMAN	tr|C9J406|C9J406_HUMAN	134850000	3289000	2			9606	Eukaryota
1:1_Single-step	5025	tr|C9JTX5|C9JTX5_HUMAN;tr|F8WCH0|F8WCH0_HUMAN	tr|C9JTX5|C9JTX5_HUMAN	36947000	6157800	1			9606	Eukaryota
1:1_Single-step	5026	tr|C9JUM1|C9JUM1_HUMAN	tr|C9JUM1|C9JUM1_HUMAN	60608000	8658200	2			9606	Eukaryota
1:1_Single-step	5027	tr|E5RK69|E5RK69_HUMAN;tr|E7EMC6|E7EMC6_HUMAN;tr|E5RFF0|E5RFF0_HUMAN;tr|H0YC77|H0YC77_HUMAN;tr|E5RIU8|E5RIU8_HUMAN;tr|E5RJR0|E5RJR0_HUMAN	tr|E5RK69|E5RK69_HUMAN;tr|E7EMC6|E7EMC6_HUMAN	0	0	1			9606	Eukaryota
1:1_Single-step	5028	tr|E7ESP4|E7ESP4_HUMAN;tr|E7EMF1|E7EMF1_HUMAN;tr|E9PB77|E9PB77_HUMAN	tr|E7ESP4|E7ESP4_HUMAN;tr|E7EMF1|E7EMF1_HUMAN;tr|E9PB77|E9PB77_HUMAN	217650000	6045700	8			9606	Eukaryota
1:1_Single-step	5029	tr|E7EVA0|E7EVA0_HUMAN;sp|P27816|MAP4_HUMAN;sp|P27816-6|MAP4_HUMAN;sp|P27816-2|MAP4_HUMAN;sp|P27816-5|MAP4_HUMAN;sp|P27816-4|MAP4_HUMAN;tr|B5MEG9|B5MEG9_HUMAN;tr|H7C4C5|H7C4C5_HUMAN;tr|H0Y2V1|H0Y2V1_HUMAN;tr|F8W9U4|F8W9U4_HUMAN;tr|H7C456|H7C456_HUMAN;tr|A0A0J9YVV8|A0A0J9YVV8_HUMAN;sp|P27816-7|MAP4_HUMAN;tr|A0A0J9YW37|A0A0J9YW37_HUMAN	tr|E7EVA0|E7EVA0_HUMAN;sp|P27816|MAP4_HUMAN;sp|P27816-6|MAP4_HUMAN;sp|P27816-2|MAP4_HUMAN	10373000000	83656000	88			9606	Eukaryota
1:1_Single-step	5030	tr|E9PB61|E9PB61_HUMAN;sp|Q86V81|THOC4_HUMAN	tr|E9PB61|E9PB61_HUMAN;sp|Q86V81|THOC4_HUMAN	3363900000	240280000	23			9606	Eukaryota
1:1_Single-step	5031	tr|E9PHY5|E9PHY5_HUMAN;sp|O43491-4|E41L2_HUMAN;sp|O43491|E41L2_HUMAN;tr|E9PK52|E9PK52_HUMAN;sp|O43491-3|E41L2_HUMAN;sp|O43491-2|E41L2_HUMAN;tr|E9PII3|E9PII3_HUMAN;tr|H0Y5B0|H0Y5B0_HUMAN;tr|Q6R5J7|Q6R5J7_HUMAN;tr|E9PQD2|E9PQD2_HUMAN;tr|E9PJP4|E9PJP4_HUMAN;tr|E9PQN0|E9PQN0_HUMAN;tr|E9PRG1|E9PRG1_HUMAN;tr|E9PIG0|E9PIG0_HUMAN;tr|E9PMG5|E9PMG5_HUMAN;tr|E9PMV8|E9PMV8_HUMAN;tr|Q6ZSX4|Q6ZSX4_HUMAN;tr|E9PN54|E9PN54_HUMAN;tr|A0A1B0GTF8|A0A1B0GTF8_HUMAN;sp|Q9Y2J2-3|E41L3_HUMAN;tr|A8K968|A8K968_HUMAN;sp|Q9Y2J2-2|E41L3_HUMAN;sp|Q9Y2J2-4|E41L3_HUMAN;tr|A0A0A0MRA8|A0A0A0MRA8_HUMAN;sp|Q9Y2J2|E41L3_HUMAN	tr|E9PHY5|E9PHY5_HUMAN;sp|O43491-4|E41L2_HUMAN;sp|O43491|E41L2_HUMAN;tr|E9PK52|E9PK52_HUMAN;sp|O43491-3|E41L2_HUMAN;sp|O43491-2|E41L2_HUMAN;tr|E9PII3|E9PII3_HUMAN	832970000	16659000	20			9606	Eukaryota
1:1_Single-step	5032	tr|E9PIE4|E9PIE4_HUMAN	tr|E9PIE4|E9PIE4_HUMAN	19850000	1804500	1			9606	Eukaryota
1:1_Single-step	5033	tr|E9PK54|E9PK54_HUMAN	tr|E9PK54|E9PK54_HUMAN	27884000	2323700	1			9606	Eukaryota
1:1_Single-step	5034	tr|E9PL57|E9PL57_HUMAN;tr|F8VSA6|F8VSA6_HUMAN;tr|E9PS38|E9PS38_HUMAN;tr|S4R3E9|S4R3E9_HUMAN;sp|Q86V88|MGDP1_HUMAN	tr|E9PL57|E9PL57_HUMAN;tr|F8VSA6|F8VSA6_HUMAN;tr|E9PS38|E9PS38_HUMAN;tr|S4R3E9|S4R3E9_HUMAN	27346000	2734600	1			9606	Eukaryota
1:1_Single-step	5035	tr|E9PLY5|E9PLY5_HUMAN;tr|E9PLY0|E9PLY0_HUMAN;tr|E9PS75|E9PS75_HUMAN	tr|E9PLY5|E9PLY5_HUMAN	0	0	1			9606	Eukaryota
1:1_Single-step	5036	tr|E9PMS6|E9PMS6_HUMAN;tr|H0YDG6|H0YDG6_HUMAN	tr|E9PMS6|E9PMS6_HUMAN	3945100000	52601000	59			9606	Eukaryota
1:1_Single-step	5037	tr|F5H7D6|F5H7D6_HUMAN	tr|F5H7D6|F5H7D6_HUMAN	306280000	9008200	6			9606	Eukaryota
1:1_Single-step	5038	tr|F6QDS0|F6QDS0_HUMAN;sp|Q9NUU7-2|DD19A_HUMAN;tr|I3L352|I3L352_HUMAN;tr|H0YD26|H0YD26_HUMAN;tr|A0A1B0GV69|A0A1B0GV69_HUMAN;sp|Q9UHL0-2|DDX25_HUMAN;tr|E9PR46|E9PR46_HUMAN;tr|J3QL17|J3QL17_HUMAN;sp|Q9UHL0|DDX25_HUMAN	tr|F6QDS0|F6QDS0_HUMAN;sp|Q9NUU7-2|DD19A_HUMAN;tr|I3L352|I3L352_HUMAN	30612000	1133800	1			9606	Eukaryota
1:1_Single-step	5039	tr|F8VRH0|F8VRH0_HUMAN	tr|F8VRH0|F8VRH0_HUMAN	22744000	2067700	1			9606	Eukaryota
1:1_Single-step	5040	tr|F8VRK6|F8VRK6_HUMAN	tr|F8VRK6|F8VRK6_HUMAN	0	0	2			9606	Eukaryota
1:1_Single-step	5041	tr|H3BRU6|H3BRU6_HUMAN;tr|F8VZX2|F8VZX2_HUMAN	tr|H3BRU6|H3BRU6_HUMAN;tr|F8VZX2|F8VZX2_HUMAN	141180000	8823600	2			9606	Eukaryota
1:1_Single-step	5042	tr|F8W7C6|F8W7C6_HUMAN;tr|A0A087WV22|A0A087WV22_HUMAN;tr|H7C123|H7C123_HUMAN;tr|H7C2C5|H7C2C5_HUMAN;sp|Q96L21|RL10L_HUMAN;tr|H7C2U2|H7C2U2_HUMAN	tr|F8W7C6|F8W7C6_HUMAN;tr|A0A087WV22|A0A087WV22_HUMAN;tr|H7C123|H7C123_HUMAN;tr|H7C2C5|H7C2C5_HUMAN;sp|Q96L21|RL10L_HUMAN	80719000	10090000	1			9606	Eukaryota
1:1_Single-step	5043	tr|F8WB06|F8WB06_HUMAN;tr|F8VQP2|F8VQP2_HUMAN;sp|Q99700-5|ATX2_HUMAN;tr|F8VVY6|F8VVY6_HUMAN;tr|F8WB05|F8WB05_HUMAN;tr|S4R3J6|S4R3J6_HUMAN	tr|F8WB06|F8WB06_HUMAN;tr|F8VQP2|F8VQP2_HUMAN;sp|Q99700-5|ATX2_HUMAN	796850000	22767000	15			9606	Eukaryota
1:1_Single-step	5044	tr|G3V1N2|G3V1N2_HUMAN;sp|P69905|HBA_HUMAN	tr|G3V1N2|G3V1N2_HUMAN;sp|P69905|HBA_HUMAN	66842000	11140000	4			9606	Eukaryota
1:1_Single-step	5045	tr|G3V3G9|G3V3G9_HUMAN;sp|Q5TAQ9-2|DCAF8_HUMAN;tr|V9GY54|V9GY54_HUMAN;sp|Q5TAQ9|DCAF8_HUMAN;tr|Q5TAQ8|Q5TAQ8_HUMAN	tr|G3V3G9|G3V3G9_HUMAN;sp|Q5TAQ9-2|DCAF8_HUMAN;tr|V9GY54|V9GY54_HUMAN;sp|Q5TAQ9|DCAF8_HUMAN	65720000	1776200	2			9606	Eukaryota
1:1_Single-step	5046	tr|H0Y412|H0Y412_HUMAN	tr|H0Y412|H0Y412_HUMAN	16845000	765700	1			9606	Eukaryota
1:1_Single-step	5047	tr|H0Y9S9|H0Y9S9_HUMAN;tr|K7ENU7|K7ENU7_HUMAN	tr|H0Y9S9|H0Y9S9_HUMAN;tr|K7ENU7|K7ENU7_HUMAN	0	0	1			9606	Eukaryota
1:1_Single-step	5048	tr|H0YC42|H0YC42_HUMAN;tr|H0YC44|H0YC44_HUMAN;sp|P55327-8|TPD52_HUMAN;tr|U3KQQ8|U3KQQ8_HUMAN;tr|E5RGC7|E5RGC7_HUMAN;tr|H0YAT2|H0YAT2_HUMAN;tr|H7C5V3|H7C5V3_HUMAN;sp|Q9Y2Q9|RT28_HUMAN	tr|H0YC42|H0YC42_HUMAN	29217000	2247500	1			9606	Eukaryota
1:1_Single-step	5049	tr|H0YEF7|H0YEF7_HUMAN;tr|H0YEH1|H0YEH1_HUMAN;tr|H0YE97|H0YE97_HUMAN;tr|H0YEY8|H0YEY8_HUMAN;tr|H0YD48|H0YD48_HUMAN	tr|H0YEF7|H0YEF7_HUMAN;tr|H0YEH1|H0YEH1_HUMAN;tr|H0YE97|H0YE97_HUMAN;tr|H0YEY8|H0YEY8_HUMAN;tr|H0YD48|H0YD48_HUMAN	62574000	6952700	2			9606	Eukaryota
1:1_Single-step	5050	tr|H0YLW0|H0YLW0_HUMAN	tr|H0YLW0|H0YLW0_HUMAN	79139000	26380000	2			9606	Eukaryota
1:1_Single-step	5051	tr|H3BPE1|H3BPE1_HUMAN;tr|H3BQK9|H3BQK9_HUMAN;sp|Q9UPN3-3|MACF1_HUMAN;sp|Q9UPN3-2|MACF1_HUMAN;sp|Q9UPN3-4|MACF1_HUMAN;sp|Q9UPN3|MACF1_HUMAN;tr|H0Y390|H0Y390_HUMAN;sp|Q9UPN3-5|MACF1_HUMAN;tr|E9PNZ4|E9PNZ4_HUMAN;tr|A0A0A6YYJ5|A0A0A6YYJ5_HUMAN;tr|H0Y314|H0Y314_HUMAN;tr|H0Y4F5|H0Y4F5_HUMAN;tr|H0Y7I1|H0Y7I1_HUMAN;tr|H0Y6T5|H0Y6T5_HUMAN	tr|H3BPE1|H3BPE1_HUMAN;tr|H3BQK9|H3BQK9_HUMAN;sp|Q9UPN3-3|MACF1_HUMAN;sp|Q9UPN3-2|MACF1_HUMAN;sp|Q9UPN3-4|MACF1_HUMAN;sp|Q9UPN3|MACF1_HUMAN;tr|H0Y390|H0Y390_HUMAN;sp|Q9UPN3-5|MACF1_HUMAN	1322100000	3039400	54			9606	Eukaryota
1:1_Single-step	5052	tr|H7BYY1|H7BYY1_HUMAN;tr|F5H7S3|F5H7S3_HUMAN;tr|B7Z596|B7Z596_HUMAN;sp|P09493-2|TPM1_HUMAN;sp|P09493-5|TPM1_HUMAN;tr|H0YK48|H0YK48_HUMAN;tr|H0YNC7|H0YNC7_HUMAN;tr|H0YL42|H0YL42_HUMAN;tr|H0YK20|H0YK20_HUMAN;tr|H0YN06|H0YN06_HUMAN	tr|H7BYY1|H7BYY1_HUMAN;tr|F5H7S3|F5H7S3_HUMAN;tr|B7Z596|B7Z596_HUMAN;sp|P09493-2|TPM1_HUMAN;sp|P09493-5|TPM1_HUMAN;tr|H0YK48|H0YK48_HUMAN;tr|H0YNC7|H0YNC7_HUMAN	264490000	17632000	4			9606	Eukaryota
1:1_Single-step	5053	tr|H7BZJ3|H7BZJ3_HUMAN	tr|H7BZJ3|H7BZJ3_HUMAN	461160000	51240000	9			9606	Eukaryota
1:1_Single-step	5054	tr|H7C0N4|H7C0N4_HUMAN	tr|H7C0N4|H7C0N4_HUMAN	40846000	5835200	1			9606	Eukaryota
1:1_Single-step	5055	tr|I3L2B0|I3L2B0_HUMAN;tr|I3L4B5|I3L4B5_HUMAN;tr|I3L318|I3L318_HUMAN;REV__7_GL0109115	tr|I3L2B0|I3L2B0_HUMAN	85199000	1331200	2			9606	Eukaryota
1:1_Single-step	5056	tr|I3L4N8|I3L4N8_HUMAN	tr|I3L4N8|I3L4N8_HUMAN	146410000	11262000	1			9606	Eukaryota
1:1_Single-step	5057	tr|J3KNF8|J3KNF8_HUMAN;tr|D6RFH4|D6RFH4_HUMAN;tr|H3BUX2|H3BUX2_HUMAN;sp|O43169|CYB5B_HUMAN;tr|J3QR91|J3QR91_HUMAN	tr|J3KNF8|J3KNF8_HUMAN;tr|D6RFH4|D6RFH4_HUMAN;tr|H3BUX2|H3BUX2_HUMAN;sp|O43169|CYB5B_HUMAN	57987000	9664500	7			9606	Eukaryota
1:1_Single-step	5058	tr|J3KNL6|J3KNL6_HUMAN;tr|F1T0I1|F1T0I1_HUMAN;sp|O15027|SC16A_HUMAN;sp|O15027-5|SC16A_HUMAN;sp|O15027-2|SC16A_HUMAN;sp|O15027-4|SC16A_HUMAN;sp|O15027-3|SC16A_HUMAN;tr|X6RGP5|X6RGP5_HUMAN;tr|A0A0C4DH09|A0A0C4DH09_HUMAN;tr|Q8N9G1|Q8N9G1_HUMAN	tr|J3KNL6|J3KNL6_HUMAN;tr|F1T0I1|F1T0I1_HUMAN;sp|O15027|SC16A_HUMAN;sp|O15027-5|SC16A_HUMAN;sp|O15027-2|SC16A_HUMAN;sp|O15027-4|SC16A_HUMAN;sp|O15027-3|SC16A_HUMAN	1143500000	13297000	27			9606	Eukaryota
1:1_Single-step	5059	tr|K7EKE6|K7EKE6_HUMAN;tr|K7EJE8|K7EJE8_HUMAN;sp|P36776-2|LONM_HUMAN;sp|P36776|LONM_HUMAN;sp|P36776-3|LONM_HUMAN;tr|K7ER27|K7ER27_HUMAN;tr|K7EQF8|K7EQF8_HUMAN;tr|K7ER56|K7ER56_HUMAN;tr|K7ERR6|K7ERR6_HUMAN	tr|K7EKE6|K7EKE6_HUMAN;tr|K7EJE8|K7EJE8_HUMAN;sp|P36776-2|LONM_HUMAN;sp|P36776|LONM_HUMAN;sp|P36776-3|LONM_HUMAN	2986400000	82956000	36			9606	Eukaryota
1:1_Single-step	5060	tr|K7ELL7|K7ELL7_HUMAN;sp|P14314-2|GLU2B_HUMAN;sp|P14314|GLU2B_HUMAN;tr|K7EPW7|K7EPW7_HUMAN;tr|A0A0C4DGP4|A0A0C4DGP4_HUMAN;tr|K7EKX1|K7EKX1_HUMAN;tr|K7EJ70|K7EJ70_HUMAN;tr|K7EIP3|K7EIP3_HUMAN	tr|K7ELL7|K7ELL7_HUMAN;sp|P14314-2|GLU2B_HUMAN;sp|P14314|GLU2B_HUMAN	6570300000	328510000	51			9606	Eukaryota
1:1_Single-step	5061	tr|M0QYT0|M0QYT0_HUMAN;tr|M0R280|M0R280_HUMAN;tr|M0QXS7|M0QXS7_HUMAN	tr|M0QYT0|M0QYT0_HUMAN	598000000	39867000	3			9606	Eukaryota
1:1_Single-step	5062	tr|M0QZM1|M0QZM1_HUMAN	tr|M0QZM1|M0QZM1_HUMAN	92269000	2883400	1			9606	Eukaryota
1:1_Single-step	5063	tr|Q2TAM5|Q2TAM5_HUMAN;tr|A0A087X0W8|A0A087X0W8_HUMAN;sp|Q04206-2|TF65_HUMAN;sp|Q04206-3|TF65_HUMAN;sp|Q04206|TF65_HUMAN;tr|E9PKH5|E9PKH5_HUMAN;sp|Q04206-4|TF65_HUMAN;tr|E9PI38|E9PI38_HUMAN;tr|E9PQS6|E9PQS6_HUMAN;tr|E9PKV4|E9PKV4_HUMAN;tr|A0A087WVP0|A0A087WVP0_HUMAN;tr|E9PMD5|E9PMD5_HUMAN;tr|E9PJR1|E9PJR1_HUMAN;tr|E9PRX2|E9PRX2_HUMAN;tr|E9PNV4|E9PNV4_HUMAN;tr|E9PJZ9|E9PJZ9_HUMAN;tr|E9PM47|E9PM47_HUMAN;tr|E9PNK5|E9PNK5_HUMAN;tr|E9PN69|E9PN69_HUMAN	tr|Q2TAM5|Q2TAM5_HUMAN;tr|A0A087X0W8|A0A087X0W8_HUMAN;sp|Q04206-2|TF65_HUMAN;sp|Q04206-3|TF65_HUMAN;sp|Q04206|TF65_HUMAN;tr|E9PKH5|E9PKH5_HUMAN;sp|Q04206-4|TF65_HUMAN;tr|E9PI38|E9PI38_HUMAN;tr|E9PQS6|E9PQS6_HUMAN;tr|E9PKV4|E9PKV4_HUMAN;tr|A0A087WVP0|A0A087WVP0_HUMAN	657030000	28566000	13			9606	Eukaryota
1:1_Single-step	5064	tr|Q9HB66|Q9HB66_HUMAN	tr|Q9HB66|Q9HB66_HUMAN	25193000	8397600	1			9606	Eukaryota
1:1_Single-step	5065	tr|R4GNH3|R4GNH3_HUMAN;sp|P17980|PRS6A_HUMAN;tr|E9PM69|E9PM69_HUMAN;tr|E9PKD5|E9PKD5_HUMAN;tr|E9PN50|E9PN50_HUMAN;tr|E9PMD8|E9PMD8_HUMAN;tr|E9PLG2|E9PLG2_HUMAN;MH-0-4_GL0078623	tr|R4GNH3|R4GNH3_HUMAN;sp|P17980|PRS6A_HUMAN;tr|E9PM69|E9PM69_HUMAN;tr|E9PKD5|E9PKD5_HUMAN;tr|E9PN50|E9PN50_HUMAN;tr|E9PMD8|E9PMD8_HUMAN	4736900000	182190000	34			9606;186802	Eukaryota
1:1_Single-step	5066	tr|S4R3H4|S4R3H4_HUMAN;tr|E7EQT4|E7EQT4_HUMAN;sp|Q9UKV3|ACINU_HUMAN;sp|Q9UKV3-5|ACINU_HUMAN;sp|Q9UKV3-3|ACINU_HUMAN;sp|Q9UKV3-2|ACINU_HUMAN;tr|G3V3B0|G3V3B0_HUMAN;tr|G3V3T3|G3V3T3_HUMAN;REV__tr|A0A1B0GUS9|A0A1B0GUS9_HUMAN;REV__tr|A0A0J9YY76|A0A0J9YY76_HUMAN;REV__tr|H0Y7L4|H0Y7L4_HUMAN;REV__tr|A0A0J9YWQ8|A0A0J9YWQ8_HUMAN;REV__tr|A0A0A0MSQ4|A0A0A0MSQ4_HUMAN;REV__sp|B1AK53-2|ESPN_HUMAN;REV__47_GL0137932;REV__tr|G3V3B0|G3V3B0_HUMAN;REV__sp|Q9UKV3-3|ACINU_HUMAN;REV__sp|Q9UKV3-2|ACINU_HUMAN;REV__sp|B1AK53|ESPN_HUMAN;REV__tr|S4R3H4|S4R3H4_HUMAN;REV__tr|E7EQT4|E7EQT4_HUMAN;REV__sp|Q9UKV3-5|ACINU_HUMAN;REV__sp|Q9UKV3|ACINU_HUMAN	tr|S4R3H4|S4R3H4_HUMAN;tr|E7EQT4|E7EQT4_HUMAN;sp|Q9UKV3|ACINU_HUMAN;sp|Q9UKV3-5|ACINU_HUMAN;sp|Q9UKV3-3|ACINU_HUMAN;sp|Q9UKV3-2|ACINU_HUMAN;tr|G3V3B0|G3V3B0_HUMAN	3372700000	52699000	42			9606	Eukaryota
1:1_Single-step	5067	tr|S4R3N1|S4R3N1_HUMAN;sp|Q9Y3A3-2|PHOCN_HUMAN;sp|Q9Y3A3-3|PHOCN_HUMAN;sp|Q9Y3A3|PHOCN_HUMAN	tr|S4R3N1|S4R3N1_HUMAN	57986000	3865800	4			9606	Eukaryota
1:1_Single-step	5068	tr|W0Z7M9|W0Z7M9_HUMAN;tr|E7ER32|E7ER32_HUMAN;tr|A0A087X287|A0A087X287_HUMAN;tr|B0QY83|B0QY83_HUMAN;tr|A0A087WU73|A0A087WU73_HUMAN;sp|Q969V6|MKL1_HUMAN;tr|B0QY74|B0QY74_HUMAN;tr|B0QY84|B0QY84_HUMAN;sp|Q8IZQ8-2|MYCD_HUMAN;sp|Q8IZQ8|MYCD_HUMAN;sp|Q8IZQ8-3|MYCD_HUMAN	tr|W0Z7M9|W0Z7M9_HUMAN;tr|E7ER32|E7ER32_HUMAN;tr|A0A087X287|A0A087X287_HUMAN;tr|B0QY83|B0QY83_HUMAN;tr|A0A087WU73|A0A087WU73_HUMAN;sp|Q969V6|MKL1_HUMAN	44952000	1404800	1			9606	Eukaryota

### Sheet: 4 - 1-1_Two-step
Process	id	Protein IDs	Majority protein IDs	Intensity TAG_240	iBAQ TAG_240	MS/MS Count TAG_240	Reverse	Potential contaminant	taxons	category
1:1_Two-step	0	1_GL0100943	1_GL0100943	0	0	1			1239	Bacteria
1:1_Two-step	1	MH-0-5_GL0111402;S-Fe3_GL0010071;8-2_GL0135112;23_GL0115919;10_GL0002487;7-8_GL0155812;11_GL0078250;8-5_GL0074322;47_GL0020096;1-1_GL0145686;1-8_GL0018826;G1-7A_GL0071426	MH-0-5_GL0111402;S-Fe3_GL0010071;8-2_GL0135112;23_GL0115919;10_GL0002487;7-8_GL0155812;11_GL0078250;8-5_GL0074322;47_GL0020096;1-1_GL0145686;1-8_GL0018826;G1-7A_GL0071426	755810000	755810000	1			186802;186803;1239	Bacteria
1:1_Two-step	2	10_GL0011177	10_GL0011177	18622000	886750	1			2	Bacteria
1:1_Two-step	3	10_GL0014978	10_GL0014978	323660000	10441000	1			821	Bacteria
1:1_Two-step	4	10_GL0014980	10_GL0014980	26434000	1258800	1			821	Bacteria
1:1_Two-step	5	10_GL0015358	10_GL0015358	74210000	1578900	1			186804	Bacteria
1:1_Two-step	6	10_GL0021803	10_GL0021803	4705300000	47528000	1			816	Bacteria
1:1_Two-step	7	10_GL0042503	10_GL0042503	31281000	2085400	1			186802	Bacteria
1:1_Two-step	8	11_GL0042433	11_GL0042433	9799500	233320	1			2	Bacteria
1:1_Two-step	9	11_GL0095675	11_GL0095675	0	0	1			526525	Bacteria
1:1_Two-step	10	1-1_GL0105260	1-1_GL0105260	40424000	2887400	1			186802	Bacteria
1:1_Two-step	11	11_GL0143162	11_GL0143162	0	0	1			186802	Bacteria
1:1_Two-step	12	14_GL0062486	14_GL0062486	168110000	11207000	1			1239	Bacteria
1:1_Two-step	13	14_GL0075092	14_GL0075092	868860000	32180000	3			1239	Bacteria
1:1_Two-step	14	16_GL0040925	16_GL0040925	1577100000	54383000	3			665949	Bacteria
1:1_Two-step	15	1-6_GL0062015	1-6_GL0062015	20592000	1872000	1			1358	Bacteria
1:1_Two-step	16	1-8_GL0103415;16_GL0088879	1-8_GL0103415;16_GL0088879	621980000	124400000	1			816	Bacteria
1:1_Two-step	17	1-7_GL0013449	1-7_GL0013449	315580000	12623000	2			31979	Bacteria
1:1_Two-step	18	1-7_GL0068484	1-7_GL0068484	43808000	1564600	1			186802	Bacteria
1:1_Two-step	19	1A-dyr3-06_GL0020106	1A-dyr3-06_GL0020106	0	0	1			816	Bacteria
1:1_Two-step	20	1A-dyr3-06_GL0025613	1A-dyr3-06_GL0025613	45359000	824710	1			171549	Bacteria
1:1_Two-step	21	1B-dyr12-07_GL0032703	1B-dyr12-07_GL0032703	0	0	1			665949	Bacteria
1:1_Two-step	22	2_GL0138668	2_GL0138668	56826000	4059000	1			1239	Bacteria
1:1_Two-step	23	20_GL0154136	20_GL0154136	16537000	719020	1			186802	Bacteria
1:1_Two-step	24	2-1_GL0085326	2-1_GL0085326	230800000	32971000	1			186802	Bacteria
1:1_Two-step	25	2-2_GL0088474;Group2-8A_GL0116052	2-2_GL0088474;Group2-8A_GL0116052	340420000	12608000	3			186802	Bacteria
1:1_Two-step	26	2-2_GL0136999	2-2_GL0136999	30533000	3816600	1			186802	Bacteria
1:1_Two-step	27	23_GL0014172	23_GL0014172	15875000	610580	0			171551	Bacteria
1:1_Two-step	28	23_GL0021853	23_GL0021853	614270000	76784000	1			186802	Bacteria
1:1_Two-step	29	23_GL0076653	23_GL0076653	47044000	1344100	2			31979	Bacteria
1:1_Two-step	30	2-4_GL0074352	2-4_GL0074352	42569000	2504000	1			1535	Bacteria
1:1_Two-step	31	2-4_GL0079656	2-4_GL0079656	84985000	3035200	2			1239	Bacteria
1:1_Two-step	32	2-4_GL0081074	2-4_GL0081074	22204000	600100	1			186802	Bacteria
1:1_Two-step	33	2-8_GL0019672	2-8_GL0019672	287490000	5528700	1			1239	Bacteria
1:1_Two-step	34	29_GL0005681	29_GL0005681	35055000	3505500	1			186802	Bacteria
1:1_Two-step	35	29_GL0147861	29_GL0147861	130060000	7650800	1			1239	Bacteria
1:1_Two-step	36	2B-dyr23-07_GL0000421	2B-dyr23-07_GL0000421	224660000	22466000	1			2	Bacteria
1:1_Two-step	37	2B-dyr23-07_GL0013413	2B-dyr23-07_GL0013413	0	0	1			1239	Bacteria
1:1_Two-step	38	2B-dyr23-07_GL0042875	2B-dyr23-07_GL0042875	0	0	1			1239	Bacteria
1:1_Two-step	39	2B-dyr23-07_GL0053158	2B-dyr23-07_GL0053158	105810000	7557900	3			2	Bacteria
1:1_Two-step	40	32_GL0066505	32_GL0066505	214090000	6296900	3			186802	Bacteria
1:1_Two-step	41	32_GL0078690;41_GL0002409	32_GL0078690;41_GL0002409	154300000	11869000	1			186802	Bacteria
1:1_Two-step	42	40_GL0034108;G1-1A_GL0101485	40_GL0034108;G1-1A_GL0101485	586990000	39133000	1			816;171549	Bacteria
1:1_Two-step	43	40_GL0068422	40_GL0068422	34475000	1077300	1			976	Bacteria
1:1_Two-step	44	4-3_GL0091350	4-3_GL0091350	28952000	9650600	1			1239	Bacteria
1:1_Two-step	45	4-5_GL0100111	4-5_GL0100111	211080000	6396400	1			2	Bacteria
1:1_Two-step	46	46_GL0039765	46_GL0039765	161360000	5976300	2			658086	Bacteria
1:1_Two-step	47	4-7_GL0049783	4-7_GL0049783	53519000	1216300	1			166486	Bacteria
1:1_Two-step	48	4-7_GL0097145	4-7_GL0097145	77004000	1132400	2			1239	Bacteria
1:1_Two-step	49	4-8_GL0087241	4-8_GL0087241	241470000	24147000	1			2	Bacteria
1:1_Two-step	50	5-1_GL0068930	5-1_GL0068930	342030000	21377000	1			1485	Bacteria
1:1_Two-step	51	5-3_GL0023349	5-3_GL0023349	10716000	1339400	1			186802	Bacteria
1:1_Two-step	52	54_GL0016219	54_GL0016219	41821000	1742500	1			186802	Bacteria
1:1_Two-step	53	5-4_GL0095884	5-4_GL0095884	57762000	1604500	2			1515	Bacteria
1:1_Two-step	54	5-6_GL0062847	5-6_GL0062847	112810000	14102000	2			186802	Bacteria
1:1_Two-step	55	5-7_GL0020366	5-7_GL0020366	142000000	9466400	2			166486	Bacteria
1:1_Two-step	56	5-8_GL0089854	5-8_GL0089854	58804000	6533700	1			186802	Bacteria
1:1_Two-step	57	5-8_GL0102531	5-8_GL0102531	10636000	409080	1			186802	Bacteria
1:1_Two-step	58	5-8_GL0133134	5-8_GL0133134	284270000	20305000	1			1239	Bacteria
1:1_Two-step	59	6-1_GL0062135	6-1_GL0062135	40075000	1083100	1			186802	Bacteria
1:1_Two-step	60	6-2_GL0073683	6-2_GL0073683	24038000	828910	1			830	Bacteria
1:1_Two-step	61	6-3_GL0066356	6-3_GL0066356	137680000	8098600	1			186802	Bacteria
1:1_Two-step	62	6-5_GL0115126	6-5_GL0115126	32508000	956120	1			1239	Bacteria
1:1_Two-step	63	6-6_GL0110176	6-6_GL0110176	591930000	32885000	1			186801	Bacteria
1:1_Two-step	64	6-7_GL0015042	6-7_GL0015042	26866000	1919000	1			1239	Bacteria
1:1_Two-step	65	6-7_GL0058527	6-7_GL0058527	74340000	1260000	1			186802	Bacteria
1:1_Two-step	66	6-8_GL0049920	6-8_GL0049920	54964000	10993000	3			186802	Bacteria
1:1_Two-step	67	7_GL0113323	7_GL0113323	430540000	35879000	0			1224	Bacteria
1:1_Two-step	68	7-1_GL0084431	7-1_GL0084431	323670000	12947000	4			171549	Bacteria
1:1_Two-step	69	7-2_GL0007806	7-2_GL0007806	21020000	1910900	2			1239	Bacteria
1:1_Two-step	70	7-5_GL0062961	7-5_GL0062961	33432000	796010	1			186802	Bacteria
1:1_Two-step	71	7-5_GL0167274	7-5_GL0167274	35836000	874060	1			186802	Bacteria
1:1_Two-step	72	7-6_GL0086472	7-6_GL0086472	264110000	11005000	1			186802	Bacteria
1:1_Two-step	73	8-1_GL0050055	8-1_GL0050055	64751000	1471600	1			186802	Bacteria
1:1_Two-step	74	8-1_GL0091176	8-1_GL0091176	108500000	15500000	1			154046	Bacteria
1:1_Two-step	75	8-2_GL0108592	8-2_GL0108592	1349400000	224900000	3			2	Bacteria
1:1_Two-step	76	8-3_GL0002019	8-3_GL0002019	24553000	2046100	1			526524	Bacteria
1:1_Two-step	77	8-5_GL0005519	8-5_GL0005519	68033000	5669400	3			1239	Bacteria
1:1_Two-step	78	8-6_GL0070624	8-6_GL0070624	378510000	22265000	4			186803	Bacteria
1:1_Two-step	79	8-7_GL0026404	8-7_GL0026404	31396000	6279100	1			1239	Bacteria
1:1_Two-step	80	8-8_GL0012269	8-8_GL0012269	84054000	12008000	1			2	Bacteria
1:1_Two-step	81	CON__A2I7N0;CON__A2I7N1	CON__A2I7N0;CON__A2I7N1	1469400000	73472000	14		+		Contaminant
1:1_Two-step	82	CON__A2I7N3	CON__A2I7N3	491800000	27322000	5		+		Contaminant
1:1_Two-step	83	sp|P49747-2|COMP_HUMAN;tr|G3XAP6|G3XAP6_HUMAN;CON__ENSEMBL:ENSBTAP00000006074;sp|P49747|COMP_HUMAN;tr|E7ES19|E7ES19_HUMAN;sp|P35443|TSP4_HUMAN	sp|P49747-2|COMP_HUMAN;tr|G3XAP6|G3XAP6_HUMAN;CON__ENSEMBL:ENSBTAP00000006074;sp|P49747|COMP_HUMAN;tr|E7ES19|E7ES19_HUMAN;sp|P35443|TSP4_HUMAN	24778000	854400	1		+	9606	Contaminant
1:1_Two-step	84	CON__ENSEMBL:ENSBTAP00000007350;tr|F5GXS0|F5GXS0_HUMAN;tr|A0A140TA49|A0A140TA49_HUMAN;tr|A0A140TA44|A0A140TA44_HUMAN;tr|A0A140TA32|A0A140TA32_HUMAN;tr|A0A140TA29|A0A140TA29_HUMAN;tr|A0A0G2JL54|A0A0G2JL54_HUMAN;sp|P0C0L4-2|CO4A_HUMAN;tr|A0A0G2JPR0|A0A0G2JPR0_HUMAN;sp|P0C0L5|CO4B_HUMAN;sp|P0C0L4|CO4A_HUMAN	CON__ENSEMBL:ENSBTAP00000007350	842680000	9575900	19		+	9606	Contaminant
1:1_Two-step	85	CON__ENSEMBL:ENSBTAP00000013050	CON__ENSEMBL:ENSBTAP00000013050	24570000	1068300	2		+		Contaminant
1:1_Two-step	86	CON__ENSEMBL:ENSBTAP00000014147	CON__ENSEMBL:ENSBTAP00000014147	45488000	7581300	1		+		Contaminant
1:1_Two-step	87	CON__ENSEMBL:ENSBTAP00000016046;sp|P23142|FBLN1_HUMAN	CON__ENSEMBL:ENSBTAP00000016046;sp|P23142|FBLN1_HUMAN	183710000	6561200	2		+	9606	Contaminant
1:1_Two-step	88	CON__ENSEMBL:ENSBTAP00000018229	CON__ENSEMBL:ENSBTAP00000018229	27315000	1050600	2		+		Contaminant
1:1_Two-step	89	CON__ENSEMBL:ENSBTAP00000018574;sp|P05546|HEP2_HUMAN	CON__ENSEMBL:ENSBTAP00000018574	367780000	14711000	13		+	9606	Contaminant
1:1_Two-step	90	CON__ENSEMBL:ENSBTAP00000024146;sp|P01023|A2MG_HUMAN;sp|P20742|PZP_HUMAN;tr|F5GXY0|F5GXY0_HUMAN;sp|P20742-2|PZP_HUMAN	CON__ENSEMBL:ENSBTAP00000024146	14560000000	194130000	97		+	9606	Contaminant
1:1_Two-step	91	CON__ENSEMBL:ENSBTAP00000024466;CON__ENSEMBL:ENSBTAP00000024462	CON__ENSEMBL:ENSBTAP00000024466;CON__ENSEMBL:ENSBTAP00000024462	330780000	19458000	6		+		Contaminant
1:1_Two-step	92	CON__ENSEMBL:ENSBTAP00000031360	CON__ENSEMBL:ENSBTAP00000031360	0	0	1		+		Contaminant
1:1_Two-step	93	CON__ENSEMBL:ENSBTAP00000032840	CON__ENSEMBL:ENSBTAP00000032840	31405000	628100	4		+		Contaminant
1:1_Two-step	94	CON__ENSEMBL:ENSBTAP00000034412	CON__ENSEMBL:ENSBTAP00000034412	230920000	17763000	3		+		Contaminant
1:1_Two-step	95	CON__ENSEMBL:ENSBTAP00000037665	CON__ENSEMBL:ENSBTAP00000037665	167920000	5997000	9		+		Contaminant
1:1_Two-step	96	CON__ENSEMBL:ENSBTAP00000038329	CON__ENSEMBL:ENSBTAP00000038329	545380000	136350000	2		+		Contaminant
1:1_Two-step	97	CON__P00735;tr|E9PIT3|E9PIT3_HUMAN;sp|P00734|THRB_HUMAN	CON__P00735	429040000	13407000	10		+	9606	Contaminant
1:1_Two-step	98	CON__P00761	CON__P00761	7314000000	664910000	16		+		Contaminant
1:1_Two-step	99	CON__P00978	CON__P00978	103330000	6078200	2		+		Contaminant
1:1_Two-step	100	CON__P01030	CON__P01030	34641000	384900	1		+		Contaminant
1:1_Two-step	101	CON__Q2KJ62;CON__P01044-1;sp|P01042-3|KNG1_HUMAN;sp|P01042-2|KNG1_HUMAN;sp|P01042|KNG1_HUMAN	CON__Q2KJ62;CON__P01044-1	887730000	24659000	14		+	9606	Contaminant
1:1_Two-step	102	CON__P01966;sp|P02008|HBAZ_HUMAN	CON__P01966	26050000000	2894500000	51		+	9606	Contaminant
1:1_Two-step	103	sp|P48668|K2C6C_HUMAN;sp|P04259|K2C6B_HUMAN;sp|P02538|K2C6A_HUMAN;CON__P48668;CON__P04259;CON__P02538;sp|P13647|K2C5_HUMAN;CON__P13647;sp|Q01546|K22O_HUMAN	sp|P48668|K2C6C_HUMAN;sp|P04259|K2C6B_HUMAN;sp|P02538|K2C6A_HUMAN;CON__P48668;CON__P04259;CON__P02538;sp|P13647|K2C5_HUMAN;CON__P13647;sp|Q01546|K22O_HUMAN	42582000	1419400	2		+	9606	Contaminant
1:1_Two-step	104	CON__P02672	CON__P02672	94119000	2240900	4		+		Contaminant
1:1_Two-step	105	CON__P02769;tr|H0YA55|H0YA55_HUMAN;tr|A0A0C4DGB6|A0A0C4DGB6_HUMAN;sp|P02768|ALBU_HUMAN;CON__P02768-1;tr|C9JKR2|C9JKR2_HUMAN;sp|P02768-2|ALBU_HUMAN;tr|D6RHD5|D6RHD5_HUMAN;tr|B7WNR0|B7WNR0_HUMAN;tr|A0A087WWT3|A0A087WWT3_HUMAN;sp|P02768-3|ALBU_HUMAN;tr|H7C013|H7C013_HUMAN	CON__P02769	130270000000	3256700000	305		+	9606	Contaminant
1:1_Two-step	106	CON__P02777	CON__P02777	53046000	7577900	1		+		Contaminant
1:1_Two-step	107	sp|P04264|K2C1_HUMAN;CON__P04264	sp|P04264|K2C1_HUMAN;CON__P04264	1022900000	32996000	60		+	9606	Contaminant
1:1_Two-step	108	sp|P05787|K2C8_HUMAN;CON__P05787;sp|P05787-2|K2C8_HUMAN;tr|F8VUG2|F8VUG2_HUMAN;tr|F8W1U3|F8W1U3_HUMAN;CON__H-INV:HIT000292931;tr|F8VP67|F8VP67_HUMAN;CON__Q9H552;CON__H-INV:HIT000016045;tr|F8W0C6|F8W0C6_HUMAN;sp|Q9NSB2|KRT84_HUMAN;CON__Q9NSB2;CON__Q6ISB0;sp|P12035|K2C3_HUMAN;CON__P12035;CON__Q01546;tr|F8VQY3|F8VQY3_HUMAN;CON__REFSEQ:XP_092267;tr|K7EJU1|K7EJU1_HUMAN;tr|A0A1X7SCE1|A0A1X7SCE1_HUMAN;CON__P07744;CON__Q3TTY5;tr|Q8IWY7|Q8IWY7_HUMAN;tr|A0A1W2PQU7|A0A1W2PQU7_HUMAN;tr|H0YIB2|H0YIB2_HUMAN;tr|A0A1W2PS58|A0A1W2PS58_HUMAN;tr|K7EPI4|K7EPI4_HUMAN;tr|H0YHD9|H0YHD9_HUMAN;tr|U3KPR1|U3KPR1_HUMAN;tr|B4DIR1|B4DIR1_HUMAN;tr|K7ELP4|K7ELP4_HUMAN;tr|K7EKH9|K7EKH9_HUMAN;sp|Q86Y46-2|K2C73_HUMAN;sp|Q8N1N4-2|K2C78_HUMAN;CON__Q61726;tr|A0A087X106|A0A087X106_HUMAN;sp|O43790|KRT86_HUMAN;CON__O43790;sp|P78385|KRT83_HUMAN;CON__Q6NT21;CON__P78385;sp|Q14533|KRT81_HUMAN;CON__Q14533;sp|P78386|KRT85_HUMAN;CON__P78386;sp|Q8N1N4|K2C78_HUMAN;CON__Q8N1N4-2;CON__Q7RTT2;sp|Q3SY84|K2C71_HUMAN;CON__Q3SY84;sp|Q86Y46|K2C73_HUMAN;CON__Q32MB2	sp|P05787|K2C8_HUMAN;CON__P05787;sp|P05787-2|K2C8_HUMAN;tr|F8VUG2|F8VUG2_HUMAN;tr|F8W1U3|F8W1U3_HUMAN;CON__H-INV:HIT000292931	70846000000	2443000000	117		+	9606	Contaminant
1:1_Two-step	109	CON__P06868	CON__P06868	150830000	3016600	9		+		Contaminant
1:1_Two-step	110	CON__P07224	CON__P07224	0	0	1		+		Contaminant
1:1_Two-step	111	tr|H0Y8D1|H0Y8D1_HUMAN;tr|A6XMV8|A6XMV8_HUMAN;tr|A0A0J9YYC8|A0A0J9YYC8_HUMAN;sp|Q8NHM4|TRY6_HUMAN;sp|P07478|TRY2_HUMAN;sp|P07477|TRY1_HUMAN;CON__P07477;tr|E7EQ64|E7EQ64_HUMAN;tr|A6XMV9|A6XMV9_HUMAN	tr|H0Y8D1|H0Y8D1_HUMAN;tr|A6XMV8|A6XMV8_HUMAN;tr|A0A0J9YYC8|A0A0J9YYC8_HUMAN;sp|Q8NHM4|TRY6_HUMAN;sp|P07478|TRY2_HUMAN;sp|P07477|TRY1_HUMAN;CON__P07477;tr|E7EQ64|E7EQ64_HUMAN;tr|A6XMV9|A6XMV9_HUMAN	13607000	2267900	1		+	9606	Contaminant
1:1_Two-step	112	CON__P08729	CON__P08729	27750000000	956890000	88		+		Contaminant
1:1_Two-step	113	sp|P08779|K1C16_HUMAN;CON__P08779;tr|K7ENW6|K7ENW6_HUMAN	sp|P08779|K1C16_HUMAN;CON__P08779	10328000	356150	1		+	9606	Contaminant
1:1_Two-step	114	CON__P12763;sp|P02765|FETUA_HUMAN;tr|C9JV77|C9JV77_HUMAN	CON__P12763	30698000000	2192700000	73		+	9606	Contaminant
1:1_Two-step	115	sp|P13645|K1C10_HUMAN;CON__P13645;CON__P02535-1;tr|A0A1B0GVI3|A0A1B0GVI3_HUMAN	sp|P13645|K1C10_HUMAN;CON__P13645	312040000	12002000	11		+	9606	Contaminant
1:1_Two-step	116	CON__P13717	CON__P13717	329680000	25360000	6		+		Contaminant
1:1_Two-step	117	CON__P15497;tr|F8W696|F8W696_HUMAN;sp|P02647|APOA1_HUMAN	CON__P15497	7027600000	413390000	31		+	9606	Contaminant
1:1_Two-step	118	CON__P15636	CON__P15636	8662400000	360930000	49		+		Contaminant
1:1_Two-step	119	CON__P17690;tr|J3KS17|J3KS17_HUMAN;sp|P02749|APOH_HUMAN	CON__P17690	387700000	21539000	7		+	9606	Contaminant
1:1_Two-step	120	CON__P17697	CON__P17697	323660000	17035000	7		+		Contaminant
1:1_Two-step	121	CON__P28800	CON__P28800	657490000	29886000	7		+		Contaminant
1:1_Two-step	122	CON__P34955	CON__P34955	29777000000	1417900000	129		+		Contaminant
1:1_Two-step	123	sp|P35527|K1C9_HUMAN;CON__P35527	sp|P35527|K1C9_HUMAN;CON__P35527	0	0	1		+	9606	Contaminant
1:1_Two-step	124	CON__P41361;sp|P01008|ANT3_HUMAN;tr|Q8TCE1|Q8TCE1_HUMAN	CON__P41361;sp|P01008|ANT3_HUMAN	458400000	14787000	10		+	9606	Contaminant
1:1_Two-step	125	CON__P50448	CON__P50448	119030000	5951600	5		+		Contaminant
1:1_Two-step	126	CON__P81644	CON__P81644	1703700000	340740000	4		+		Contaminant
1:1_Two-step	127	CON__Q03247;sp|P02649|APOE_HUMAN	CON__Q03247	377230000	25149000	9		+	9606	Contaminant
1:1_Two-step	128	sp|Q04695|K1C17_HUMAN;CON__Q04695;tr|F5GWP8|F5GWP8_HUMAN;CON__Q9QWL7;tr|K7EPJ9|K7EPJ9_HUMAN;sp|P02533|K1C14_HUMAN;CON__P02533;CON__Q6IFX2;sp|P19012|K1C15_HUMAN;CON__P19012;CON__A2A4G1;CON__P08730-1;CON__Q9Z2K1;CON__Q3ZAW8;CON__Q61782;tr|K7ESE1|K7ESE1_HUMAN;sp|P19012-2|K1C15_HUMAN;tr|A8MT21|A8MT21_HUMAN;CON__ENSEMBL:ENSP00000377550;sp|P35900|K1C20_HUMAN;CON__P35900;CON__Q9D312;CON__P13646-1;tr|J3QR55|J3QR55_HUMAN;tr|K7EMS3|K7EMS3_HUMAN;tr|C9JTG5|C9JTG5_HUMAN;sp|Q8N1A0-2|KT222_HUMAN;sp|Q8N1A0|KT222_HUMAN;CON__Q8N1A0;sp|Q9C075|K1C23_HUMAN;CON__Q9C075;CON__Q99PS0;sp|Q99456|K1C12_HUMAN;CON__Q99456	sp|Q04695|K1C17_HUMAN;CON__Q04695;tr|F5GWP8|F5GWP8_HUMAN;CON__Q9QWL7	4065200000	140180000	32		+	9606	Contaminant
1:1_Two-step	129	CON__Q05443;sp|P51884|LUM_HUMAN	CON__Q05443	84120000	4948200	3		+	9606	Contaminant
1:1_Two-step	130	CON__Q05B55	CON__Q05B55	33570000	3051800	2		+		Contaminant
1:1_Two-step	131	CON__Q0IIK2;CON__Q29443;tr|C9JVG0|C9JVG0_HUMAN;sp|P02787|TRFE_HUMAN	CON__Q0IIK2;CON__Q29443	18694000000	424850000	94		+	9606	Contaminant
1:1_Two-step	132	CON__Q0V8M9	CON__Q0V8M9	447040000	11463000	6		+		Contaminant
1:1_Two-step	133	CON__Q0VCM5;tr|F8WAS2|F8WAS2_HUMAN;sp|P19827|ITIH1_HUMAN	CON__Q0VCM5	115590000	2819300	3		+	9606	Contaminant
1:1_Two-step	134	CON__Q1RMK2	CON__Q1RMK2	30484000	1051200	1		+		Contaminant
1:1_Two-step	135	CON__Q28085	CON__Q28085	43256000	686610	2		+		Contaminant
1:1_Two-step	136	CON__Q28107;sp|P12259|FA5_HUMAN;tr|A0A0A0MRJ7|A0A0A0MRJ7_HUMAN	CON__Q28107	466520000	5241800	15		+	9606	Contaminant
1:1_Two-step	137	CON__Q28194	CON__Q28194	16174000	256730	1		+		Contaminant
1:1_Two-step	138	CON__Q29RQ1	CON__Q29RQ1	0	0	1		+		Contaminant
1:1_Two-step	139	CON__Q2HJF0	CON__Q2HJF0	9078200	238900	0		+		Contaminant
1:1_Two-step	140	CON__Q2KIF2	CON__Q2KIF2	20517000	1206900	1		+		Contaminant
1:1_Two-step	141	CON__Q2KIS7;tr|E9PHK0|E9PHK0_HUMAN;sp|P05452|TETN_HUMAN	CON__Q2KIS7;tr|E9PHK0|E9PHK0_HUMAN;sp|P05452|TETN_HUMAN	40992000	4554600	3		+	9606	Contaminant
1:1_Two-step	142	sp|Q15063-7|POSTN_HUMAN;sp|Q15063-6|POSTN_HUMAN;sp|Q15063-4|POSTN_HUMAN;sp|Q15063-2|POSTN_HUMAN;CON__Q2KJC7;sp|Q15063-3|POSTN_HUMAN;tr|B1ALD9|B1ALD9_HUMAN;sp|Q15063-5|POSTN_HUMAN;sp|Q15063|POSTN_HUMAN	sp|Q15063-7|POSTN_HUMAN;sp|Q15063-6|POSTN_HUMAN;sp|Q15063-4|POSTN_HUMAN;sp|Q15063-2|POSTN_HUMAN;CON__Q2KJC7;sp|Q15063-3|POSTN_HUMAN;tr|B1ALD9|B1ALD9_HUMAN;sp|Q15063-5|POSTN_HUMAN;sp|Q15063|POSTN_HUMAN	49954000	1611400	1		+	9606	Contaminant
1:1_Two-step	143	CON__Q2KJF1	CON__Q2KJF1	755230000	41957000	9		+		Contaminant
1:1_Two-step	144	CON__Q2UVX4;sp|P01024|CO3_HUMAN	CON__Q2UVX4	2005300000	20256000	35		+	9606	Contaminant
1:1_Two-step	145	CON__Q32PI4	CON__Q32PI4	25608000	673890	1		+		Contaminant
1:1_Two-step	146	sp|P08729|K2C7_HUMAN;CON__Q3KNV1;tr|A0A1W2PRP1|A0A1W2PRP1_HUMAN;CON__Q9DCV7;sp|Q14CN4-3|K2C72_HUMAN;sp|Q14CN4-2|K2C72_HUMAN;sp|Q14CN4|K2C72_HUMAN;CON__Q14CN4-1;CON__Q6IME9	sp|P08729|K2C7_HUMAN;CON__Q3KNV1	1085000000	37414000	5		+	9606	Contaminant
1:1_Two-step	147	CON__Q3KUS7	CON__Q3KUS7	161300000	4480600	5		+		Contaminant
1:1_Two-step	148	CON__Q3MHN2	CON__Q3MHN2	5789400	214420	1		+		Contaminant
1:1_Two-step	149	CON__Q3MHN5	CON__Q3MHN5	1485100000	59404000	14		+		Contaminant
1:1_Two-step	150	CON__Q3SX09;CON__P02070;tr|E9PFT6|E9PFT6_HUMAN;sp|P68871|HBB_HUMAN;sp|P02042|HBD_HUMAN;tr|A8MUF7|A8MUF7_HUMAN;tr|F8W6P5|F8W6P5_HUMAN;tr|E9PEW8|E9PEW8_HUMAN;tr|E9PBW4|E9PBW4_HUMAN;sp|P69892|HBG2_HUMAN;sp|P69891|HBG1_HUMAN;sp|P02100|HBE_HUMAN	CON__Q3SX09	7329500000	732950000	40		+	9606	Contaminant
1:1_Two-step	151	CON__Q3SX14	CON__Q3SX14	23746000	698420	1		+		Contaminant
1:1_Two-step	152	CON__Q3SX28;sp|P07951|TPM2_HUMAN	CON__Q3SX28;sp|P07951|TPM2_HUMAN	23332000	1458300	0		+	9606	Contaminant
1:1_Two-step	153	CON__Q3SZ57;sp|P02771|FETA_HUMAN;tr|J3KMX3|J3KMX3_HUMAN	CON__Q3SZ57	2057000000	57140000	15		+	9606	Contaminant
1:1_Two-step	154	CON__Q3SZH5	CON__Q3SZH5	727460000	40414000	10		+		Contaminant
1:1_Two-step	155	CON__Q3SZR3	CON__Q3SZR3	1739400000	144950000	14		+		Contaminant
1:1_Two-step	156	CON__Q3SZV7	CON__Q3SZV7	814590000	35417000	9		+		Contaminant
1:1_Two-step	157	CON__Q3T052;sp|Q14624-4|ITIH4_HUMAN;sp|Q14624-3|ITIH4_HUMAN;sp|Q14624-2|ITIH4_HUMAN;sp|Q14624|ITIH4_HUMAN;tr|B7ZKJ8|B7ZKJ8_HUMAN;tr|H7C0L5|H7C0L5_HUMAN	CON__Q3T052	1536100000	35723000	22		+	9606	Contaminant
1:1_Two-step	158	CON__Q3Y5Z3	CON__Q3Y5Z3	237820000	18294000	4		+		Contaminant
1:1_Two-step	159	CON__Q3ZBD7	CON__Q3ZBD7	74830000	2771500	2		+		Contaminant
1:1_Two-step	160	CON__Q3ZBS7;sp|P04004|VTNC_HUMAN	CON__Q3ZBS7	634240000	37308000	7		+	9606	Contaminant
1:1_Two-step	161	CON__Q58D62	CON__Q58D62	1255100000	69726000	12		+		Contaminant
1:1_Two-step	162	sp|Q6KB66-2|K2C80_HUMAN;sp|Q6KB66|K2C80_HUMAN;CON__Q6KB66-1;sp|Q6KB66-3|K2C80_HUMAN;CON__Q0VBK2	sp|Q6KB66-2|K2C80_HUMAN;sp|Q6KB66|K2C80_HUMAN;CON__Q6KB66-1;sp|Q6KB66-3|K2C80_HUMAN	80521000	2516300	3		+	9606	Contaminant
1:1_Two-step	163	CON__Q862S4;sp|P02452|CO1A1_HUMAN	CON__Q862S4;sp|P02452|CO1A1_HUMAN	7088000	1181300	1		+	9606	Contaminant
1:1_Two-step	164	CON__Q95121;sp|P36955|PEDF_HUMAN;tr|I3L425|I3L425_HUMAN;tr|I3L4F9|I3L4F9_HUMAN;tr|I3L107|I3L107_HUMAN;tr|I3L3Z3|I3L3Z3_HUMAN;tr|I3L1U4|I3L1U4_HUMAN;tr|I3L4Z0|I3L4Z0_HUMAN;tr|I3L2R7|I3L2R7_HUMAN;tr|I3L4N7|I3L4N7_HUMAN	CON__Q95121	152560000	6633000	4		+	9606	Contaminant
1:1_Two-step	165	CON__Q9N2I2	CON__Q9N2I2	84897000	4042700	3		+		Contaminant
1:1_Two-step	166	CON__Q9TRI1;tr|Q5T985|Q5T985_HUMAN;sp|P19823|ITIH2_HUMAN;tr|Q5T987|Q5T987_HUMAN	CON__Q9TRI1	2523100000	49473000	25		+	9606	Contaminant
1:1_Two-step	167	CON__Q9TTE1	CON__Q9TTE1	762840000	44873000	5		+		Contaminant
1:1_Two-step	168	CON__REFSEQ:XP_001252647	CON__REFSEQ:XP_001252647	312740000	16460000	4		+		Contaminant
1:1_Two-step	169	CON__REFSEQ:XP_585019;sp|P43652|AFAM_HUMAN	CON__REFSEQ:XP_585019	131430000	3982800	4		+	9606	Contaminant
1:1_Two-step	170	CON__tr|K7X9Y1|K7X9Y1_MYCHR;CON__tr|E0TKV6|E0TKV6_MYCHH	CON__tr|K7X9Y1|K7X9Y1_MYCHR;CON__tr|E0TKV6|E0TKV6_MYCHH	0	0	1		+		Contaminant
1:1_Two-step	171	G1-1A_GL0052547	G1-1A_GL0052547	22515000	682290	1			1485	Bacteria
1:1_Two-step	172	G1-1A_GL0092688	G1-1A_GL0092688	165140000	7179900	1			171549	Bacteria
1:1_Two-step	173	G1-3A_GL0138048;S-Fe12_GL0097834	G1-3A_GL0138048;S-Fe12_GL0097834	6765200000	615010000	10			1239;84107	Bacteria
1:1_Two-step	174	G1-4A_GL0017819	G1-4A_GL0017819	36114000	2778000	1			1239	Bacteria
1:1_Two-step	175	G1-5A_GL0083722	G1-5A_GL0083722	224800000	7251700	1			1239	Bacteria
1:1_Two-step	176	G1-7A_GL0077249	G1-7A_GL0077249	114070000	16296000	0			39492	Bacteria
1:1_Two-step	177	Group2-2A_GL0143504	Group2-2A_GL0143504	160920000	8469500	1			186802	Bacteria
1:1_Two-step	178	Group2-3A_GL0030688	Group2-3A_GL0030688	0	0	1			1239	Bacteria
1:1_Two-step	179	Group2-3A_GL0148889	Group2-3A_GL0148889	4210300000	200490000	1			186802	Bacteria
1:1_Two-step	180	Group2-7A_GL0008014	Group2-7A_GL0008014	53733000	1919000	1			186802	Bacteria
1:1_Two-step	181	MC-0-1_GL0016747	MC-0-1_GL0016747	25374000	1492600	2			186802	Bacteria
1:1_Two-step	182	MC-0-1_GL0028878	MC-0-1_GL0028878	143910000	11993000	1			171549	Bacteria
1:1_Two-step	183	MC-0-1_GL0111846	MC-0-1_GL0111846	81488000	798900	1			976	Bacteria
1:1_Two-step	184	MC-0-3_GL0016085	MC-0-3_GL0016085	20616000	2577000	1			1239	Bacteria
1:1_Two-step	185	MC-6-1_GL0041258	MC-6-1_GL0041258	663400000	73711000	1			186801	Bacteria
1:1_Two-step	186	MC-6-1_GL0113193	MC-6-1_GL0113193	37816000	3151400	2			2	Bacteria
1:1_Two-step	187	MC-6-2_GL0047504	MC-6-2_GL0047504	4512400000	150410000	2			1239	Bacteria
1:1_Two-step	188	MC-6-2_GL0176979	MC-6-2_GL0176979	0	0	1			1730	Bacteria
1:1_Two-step	189	MC-6-5_GL0006796	MC-6-5_GL0006796	138620000	11552000	1			552398	Bacteria
1:1_Two-step	190	MH-0-3_GL0064767	MH-0-3_GL0064767	6379400000	637940000	1			128827	Bacteria
1:1_Two-step	191	MH-0-5_GL0080830	MH-0-5_GL0080830	178750000	4831200	1			665949	Bacteria
1:1_Two-step	192	MH-6-3_GL0026622	MH-6-3_GL0026622	47213000	1523000	2			186801	Bacteria
1:1_Two-step	193	MH-6-3_GL0075861	MH-6-3_GL0075861	102260000	10226000	1			909929	Bacteria
1:1_Two-step	194	MH-6-5_GL0189612;MH-6-4_GL0060012	MH-6-5_GL0189612;MH-6-4_GL0060012	110930000	12325000	2			541000	Bacteria
1:1_Two-step	195	MH-6-4_GL0081785	MH-6-4_GL0081785	0	0	1			872	Bacteria
1:1_Two-step	196	MH-6-4_GL0083177	MH-6-4_GL0083177	155590000	22227000	2			541000	Bacteria
1:1_Two-step	197	MH-6-4_GL0110537	MH-6-4_GL0110537	0	0	1			2	Bacteria
1:1_Two-step	198	MH-6-4_GL0187422	MH-6-4_GL0187422	54139000	2707000	1			1239	Bacteria
1:1_Two-step	199	MH-6-5_GL0024535	MH-6-5_GL0024535	68073000	6807300	2			186803	Bacteria
1:1_Two-step	200	MH-6-5_GL0181214	MH-6-5_GL0181214	39164000	3560300	2			128827	Bacteria
1:1_Two-step	201	REV__11_GL0016435	REV__11_GL0016435	0		1	+			Reverse
1:1_Two-step	202	REV__11_GL0026210	REV__11_GL0026210	239810000		1	+			Reverse
1:1_Two-step	203	REV__1-2_GL0124491	REV__1-2_GL0124491	1083800000		1	+			Reverse
1:1_Two-step	204	REV__19_GL0078099	REV__19_GL0078099	65508000		2	+			Reverse
1:1_Two-step	205	REV__1A-dyr2-07_GL0039906	REV__1A-dyr2-07_GL0039906	27732000		1	+			Reverse
1:1_Two-step	206	REV__2-1_GL0010267	REV__2-1_GL0010267	181810000		1	+			Reverse
1:1_Two-step	207	REV__MC-0-1_GL0065173;REV__23_GL0060140	REV__MC-0-1_GL0065173;REV__23_GL0060140	1422500000		3	+			Reverse
1:1_Two-step	208	REV__2-4_GL0058059	REV__2-4_GL0058059	51600000		1	+			Reverse
1:1_Two-step	209	REV__3-5_GL0012684	REV__3-5_GL0012684	2390900000		1	+			Reverse
1:1_Two-step	210	REV__4-1_GL0013067	REV__4-1_GL0013067	132240000		1	+			Reverse
1:1_Two-step	211	REV__41_GL0055573	REV__41_GL0055573	783370000		2	+			Reverse
1:1_Two-step	212	REV__4-1_GL0075096	REV__4-1_GL0075096	103670000		1	+			Reverse
1:1_Two-step	213	REV__4-7_GL0016767	REV__4-7_GL0016767	7980900		1	+			Reverse
1:1_Two-step	214	REV__6-3_GL0010140	REV__6-3_GL0010140	152910000		2	+			Reverse
1:1_Two-step	215	REV__S-Fe2_GL0172844;REV__G1-8A_GL0048680;REV__6-6_GL0029259	REV__S-Fe2_GL0172844;REV__G1-8A_GL0048680;REV__6-6_GL0029259	0		1	+			Reverse
1:1_Two-step	216	REV__7-5_GL0080176	REV__7-5_GL0080176	148520000		1	+			Reverse
1:1_Two-step	217	REV__8-2_GL0063819	REV__8-2_GL0063819	59873000		1	+			Reverse
1:1_Two-step	218	REV__8-3_GL0071092	REV__8-3_GL0071092	24259000		1	+			Reverse
1:1_Two-step	219	REV__G1-5A_GL0048023	REV__G1-5A_GL0048023	68841000		1	+			Reverse
1:1_Two-step	220	REV__Group2-4A_GL0081352	REV__Group2-4A_GL0081352	11867000		1	+			Reverse
1:1_Two-step	221	REV__Group2-5A_GL0017510	REV__Group2-5A_GL0017510	6214400000		5	+			Reverse
1:1_Two-step	222	REV__Group2-7A_GL0008014	REV__Group2-7A_GL0008014	24915000		1	+			Reverse
1:1_Two-step	223	REV__MC-6-2_GL0171111	REV__MC-6-2_GL0171111	632180000		1	+			Reverse
1:1_Two-step	224	REV__MH-6-1_GL0091191	REV__MH-6-1_GL0091191	22484000		1	+			Reverse
1:1_Two-step	225	REV__S-Fe10_GL0065726	REV__S-Fe10_GL0065726	16957000		1	+			Reverse
1:1_Two-step	226	REV__S-Fe11_GL0047279	REV__S-Fe11_GL0047279	472900000		1	+			Reverse
1:1_Two-step	227	REV__S-Fe12_GL0135013	REV__S-Fe12_GL0135013	15778000		1	+			Reverse
1:1_Two-step	228	REV__S-Fe20_GL0046092	REV__S-Fe20_GL0046092	53615000		1	+			Reverse
1:1_Two-step	229	REV__S-Fe20_GL0120652	REV__S-Fe20_GL0120652	0		1	+			Reverse
1:1_Two-step	230	REV__S-Fe4_GL0004377	REV__S-Fe4_GL0004377	650440000		1	+			Reverse
1:1_Two-step	231	REV__sp|A6NCM1|IQCAL_HUMAN;REV__tr|A0A087WYV2|A0A087WYV2_HUMAN	REV__sp|A6NCM1|IQCAL_HUMAN;REV__tr|A0A087WYV2|A0A087WYV2_HUMAN	178170000		2	+			Reverse
1:1_Two-step	232	REV__tr|A6NI74|A6NI74_HUMAN;REV__tr|J3KNX1|J3KNX1_HUMAN;REV__tr|A0A087WZY6|A0A087WZY6_HUMAN;REV__sp|A6NNW6|ENO4_HUMAN	REV__tr|A6NI74|A6NI74_HUMAN;REV__tr|J3KNX1|J3KNX1_HUMAN;REV__tr|A0A087WZY6|A0A087WZY6_HUMAN;REV__sp|A6NNW6|ENO4_HUMAN	13665000		1	+			Reverse
1:1_Two-step	233	REV__tr|H7C2Q2|H7C2Q2_HUMAN;REV__sp|O60832-2|DKC1_HUMAN;REV__sp|O60832|DKC1_HUMAN	REV__tr|H7C2Q2|H7C2Q2_HUMAN;REV__sp|O60832-2|DKC1_HUMAN;REV__sp|O60832|DKC1_HUMAN	35767000		1	+			Reverse
1:1_Two-step	234	REV__sp|P11362-6|FGFR1_HUMAN;REV__sp|P11362-5|FGFR1_HUMAN;REV__sp|P11362-4|FGFR1_HUMAN;REV__sp|P11362-14|FGFR1_HUMAN;REV__tr|E7EU09|E7EU09_HUMAN;REV__sp|P11362-3|FGFR1_HUMAN;REV__sp|P11362-20|FGFR1_HUMAN;REV__sp|P11362-7|FGFR1_HUMAN;REV__sp|P11362-2|FGFR1_HUMAN;REV__sp|P11362-19|FGFR1_HUMAN;REV__sp|P11362|FGFR1_HUMAN;REV__sp|P11362-21|FGFR1_HUMAN	REV__sp|P11362-6|FGFR1_HUMAN;REV__sp|P11362-5|FGFR1_HUMAN;REV__sp|P11362-4|FGFR1_HUMAN;REV__sp|P11362-14|FGFR1_HUMAN;REV__tr|E7EU09|E7EU09_HUMAN;REV__sp|P11362-3|FGFR1_HUMAN;REV__sp|P11362-20|FGFR1_HUMAN;REV__sp|P11362-7|FGFR1_HUMAN;REV__sp|P11362-2|FGFR1_HUMAN;REV__sp|P11362-19|FGFR1_HUMAN;REV__sp|P11362|FGFR1_HUMAN;REV__sp|P11362-21|FGFR1_HUMAN	354160000		1	+			Reverse
1:1_Two-step	235	REV__tr|H7C330|H7C330_HUMAN;REV__sp|P13861-2|KAP2_HUMAN;REV__sp|P13861|KAP2_HUMAN	REV__tr|H7C330|H7C330_HUMAN;REV__sp|P13861-2|KAP2_HUMAN;REV__sp|P13861|KAP2_HUMAN	374270000		1	+			Reverse
1:1_Two-step	236	REV__tr|A0A0B4J203|A0A0B4J203_HUMAN;REV__sp|P16234|PGFRA_HUMAN	REV__tr|A0A0B4J203|A0A0B4J203_HUMAN;REV__sp|P16234|PGFRA_HUMAN	131510000		2	+			Reverse
1:1_Two-step	237	REV__sp|P19224|UD16_HUMAN	REV__sp|P19224|UD16_HUMAN	45127000		1	+			Reverse
1:1_Two-step	238	REV__sp|Q9NXL9-2|MCM9_HUMAN;REV__sp|Q9UJA3-2|MCM8_HUMAN;REV__sp|Q9UJA3-3|MCM8_HUMAN;REV__sp|Q9UJA3|MCM8_HUMAN;REV__sp|P33991|MCM4_HUMAN;REV__sp|Q9UJA3-4|MCM8_HUMAN;REV__sp|Q9NXL9|MCM9_HUMAN	REV__sp|Q9NXL9-2|MCM9_HUMAN;REV__sp|Q9UJA3-2|MCM8_HUMAN;REV__sp|Q9UJA3-3|MCM8_HUMAN;REV__sp|Q9UJA3|MCM8_HUMAN;REV__sp|P33991|MCM4_HUMAN;REV__sp|Q9UJA3-4|MCM8_HUMAN;REV__sp|Q9NXL9|MCM9_HUMAN	371900000		2	+			Reverse
1:1_Two-step	239	REV__sp|P41219|PERI_HUMAN;REV__sp|P41219-2|PERI_HUMAN	REV__sp|P41219|PERI_HUMAN;REV__sp|P41219-2|PERI_HUMAN	163950000		1	+			Reverse
1:1_Two-step	240	REV__sp|P48637-2|GSHB_HUMAN;REV__sp|P48637|GSHB_HUMAN	REV__sp|P48637-2|GSHB_HUMAN;REV__sp|P48637|GSHB_HUMAN	16051000		1	+			Reverse
1:1_Two-step	241	REV__tr|A0A087WX41|A0A087WX41_HUMAN;REV__sp|P53675-2|CLH2_HUMAN;REV__sp|P53675|CLH2_HUMAN	REV__tr|A0A087WX41|A0A087WX41_HUMAN;REV__sp|P53675-2|CLH2_HUMAN;REV__sp|P53675|CLH2_HUMAN	107350000		3	+			Reverse
1:1_Two-step	242	REV__tr|A0A087WTZ5|A0A087WTZ5_HUMAN;REV__tr|E9PJ81|E9PJ81_HUMAN;REV__tr|E9PRQ7|E9PRQ7_HUMAN;REV__sp|Q04323|UBXN1_HUMAN;REV__sp|Q04323-2|UBXN1_HUMAN	REV__tr|A0A087WTZ5|A0A087WTZ5_HUMAN;REV__tr|E9PJ81|E9PJ81_HUMAN;REV__tr|E9PRQ7|E9PRQ7_HUMAN;REV__sp|Q04323|UBXN1_HUMAN;REV__sp|Q04323-2|UBXN1_HUMAN	35963000		1	+			Reverse
1:1_Two-step	243	REV__sp|Q07065|CKAP4_HUMAN	REV__sp|Q07065|CKAP4_HUMAN	58118000		1	+			Reverse
1:1_Two-step	244	REV__sp|Q13342-3|SP140_HUMAN;REV__sp|Q13342-6|SP140_HUMAN;REV__sp|Q13342-5|SP140_HUMAN;REV__sp|Q13342|SP140_HUMAN	REV__sp|Q13342-3|SP140_HUMAN;REV__sp|Q13342-6|SP140_HUMAN;REV__sp|Q13342-5|SP140_HUMAN;REV__sp|Q13342|SP140_HUMAN	219090000		1	+			Reverse
1:1_Two-step	245	REV__sp|Q13546-2|RIPK1_HUMAN;REV__sp|Q13546|RIPK1_HUMAN	REV__sp|Q13546-2|RIPK1_HUMAN;REV__sp|Q13546|RIPK1_HUMAN	53804000		1	+			Reverse
1:1_Two-step	246	REV__sp|Q14571|ITPR2_HUMAN	REV__sp|Q14571|ITPR2_HUMAN	346010000		1	+			Reverse
1:1_Two-step	247	REV__tr|H3BVG2|H3BVG2_HUMAN;REV__tr|H3BNE5|H3BNE5_HUMAN;REV__tr|H3BSD1|H3BSD1_HUMAN;REV__tr|H3BQU0|H3BQU0_HUMAN;REV__sp|Q2M296-4|MTHSD_HUMAN;REV__sp|Q2M296-2|MTHSD_HUMAN;REV__sp|Q2M296-3|MTHSD_HUMAN;REV__sp|Q2M296|MTHSD_HUMAN	REV__tr|H3BVG2|H3BVG2_HUMAN;REV__tr|H3BNE5|H3BNE5_HUMAN;REV__tr|H3BSD1|H3BSD1_HUMAN;REV__tr|H3BQU0|H3BQU0_HUMAN;REV__sp|Q2M296-4|MTHSD_HUMAN;REV__sp|Q2M296-2|MTHSD_HUMAN;REV__sp|Q2M296-3|MTHSD_HUMAN;REV__sp|Q2M296|MTHSD_HUMAN	88837000		1	+			Reverse
1:1_Two-step	248	REV__sp|Q5T9S5-2|CCD18_HUMAN;REV__tr|E9PFB9|E9PFB9_HUMAN;REV__sp|Q5T9S5|CCD18_HUMAN;REV__tr|J3KP97|J3KP97_HUMAN	REV__sp|Q5T9S5-2|CCD18_HUMAN;REV__tr|E9PFB9|E9PFB9_HUMAN;REV__sp|Q5T9S5|CCD18_HUMAN;REV__tr|J3KP97|J3KP97_HUMAN	147250000		1	+			Reverse
1:1_Two-step	249	REV__tr|H7BZN3|H7BZN3_HUMAN;REV__sp|Q5UIP0-2|RIF1_HUMAN;REV__sp|Q5UIP0|RIF1_HUMAN	REV__tr|H7BZN3|H7BZN3_HUMAN;REV__sp|Q5UIP0-2|RIF1_HUMAN;REV__sp|Q5UIP0|RIF1_HUMAN	802730000		1	+			Reverse
1:1_Two-step	250	REV__sp|Q6PCB5-2|RSBNL_HUMAN;REV__sp|Q6PCB5|RSBNL_HUMAN	REV__sp|Q6PCB5-2|RSBNL_HUMAN;REV__sp|Q6PCB5|RSBNL_HUMAN	37918000		2	+			Reverse
1:1_Two-step	251	REV__sp|Q6PIF6|MYO7B_HUMAN	REV__sp|Q6PIF6|MYO7B_HUMAN	1451500000		1	+			Reverse
1:1_Two-step	252	REV__sp|Q6XZF7-2|DNMBP_HUMAN;REV__tr|A0A1C7CYY6|A0A1C7CYY6_HUMAN;REV__tr|A0A1B0GTX1|A0A1B0GTX1_HUMAN;REV__sp|Q6XZF7|DNMBP_HUMAN	REV__sp|Q6XZF7-2|DNMBP_HUMAN;REV__tr|A0A1C7CYY6|A0A1C7CYY6_HUMAN;REV__tr|A0A1B0GTX1|A0A1B0GTX1_HUMAN;REV__sp|Q6XZF7|DNMBP_HUMAN	24971000		1	+			Reverse
1:1_Two-step	253	REV__tr|H0YN11|H0YN11_HUMAN;REV__tr|A0A286YET3|A0A286YET3_HUMAN;REV__sp|Q6ZNW5|GDPP1_HUMAN	REV__tr|H0YN11|H0YN11_HUMAN;REV__tr|A0A286YET3|A0A286YET3_HUMAN;REV__sp|Q6ZNW5|GDPP1_HUMAN	206620000		2	+			Reverse
1:1_Two-step	254	REV__sp|Q7Z745-2|MRO2B_HUMAN;REV__sp|Q7Z745|MRO2B_HUMAN	REV__sp|Q7Z745-2|MRO2B_HUMAN;REV__sp|Q7Z745|MRO2B_HUMAN	11982000		2	+			Reverse
1:1_Two-step	255	REV__tr|F5GZZ9|F5GZZ9_HUMAN;REV__sp|Q86VB7-3|C163A_HUMAN;REV__tr|C9JHR8|C9JHR8_HUMAN;REV__sp|Q86VB7-4|C163A_HUMAN;REV__sp|Q86VB7|C163A_HUMAN;REV__sp|Q86VB7-2|C163A_HUMAN	REV__tr|F5GZZ9|F5GZZ9_HUMAN;REV__sp|Q86VB7-3|C163A_HUMAN;REV__tr|C9JHR8|C9JHR8_HUMAN;REV__sp|Q86VB7-4|C163A_HUMAN;REV__sp|Q86VB7|C163A_HUMAN;REV__sp|Q86VB7-2|C163A_HUMAN	329170000		1	+			Reverse
1:1_Two-step	256	REV__sp|Q86YT6|MIB1_HUMAN	REV__sp|Q86YT6|MIB1_HUMAN	0		1	+			Reverse
1:1_Two-step	257	REV__sp|Q8WZ42-6|TITIN_HUMAN;REV__sp|Q8WZ42-3|TITIN_HUMAN;REV__sp|Q8WZ42-10|TITIN_HUMAN;REV__tr|A0A0A0MRA3|A0A0A0MRA3_HUMAN;REV__sp|Q8WZ42-9|TITIN_HUMAN;REV__sp|Q8WZ42-5|TITIN_HUMAN;REV__sp|Q8WZ42-11|TITIN_HUMAN;REV__sp|Q8WZ42-4|TITIN_HUMAN;REV__sp|Q8WZ42-7|TITIN_HUMAN;REV__sp|Q8WZ42-2|TITIN_HUMAN;REV__sp|Q8WZ42|TITIN_HUMAN;REV__sp|Q8WZ42-8|TITIN_HUMAN;REV__sp|Q8WZ42-13|TITIN_HUMAN;REV__tr|A0A0A0MTS7|A0A0A0MTS7_HUMAN;REV__sp|Q8WZ42-12|TITIN_HUMAN	REV__sp|Q8WZ42-6|TITIN_HUMAN;REV__sp|Q8WZ42-3|TITIN_HUMAN;REV__sp|Q8WZ42-10|TITIN_HUMAN;REV__tr|A0A0A0MRA3|A0A0A0MRA3_HUMAN;REV__sp|Q8WZ42-9|TITIN_HUMAN;REV__sp|Q8WZ42-5|TITIN_HUMAN;REV__sp|Q8WZ42-11|TITIN_HUMAN;REV__sp|Q8WZ42-4|TITIN_HUMAN;REV__sp|Q8WZ42-7|TITIN_HUMAN;REV__sp|Q8WZ42-2|TITIN_HUMAN;REV__sp|Q8WZ42|TITIN_HUMAN;REV__sp|Q8WZ42-8|TITIN_HUMAN;REV__sp|Q8WZ42-13|TITIN_HUMAN;REV__tr|A0A0A0MTS7|A0A0A0MTS7_HUMAN;REV__sp|Q8WZ42-12|TITIN_HUMAN	67221000		2	+			Reverse
1:1_Two-step	258	REV__sp|Q96P48-3|ARAP1_HUMAN;REV__sp|Q96P48|ARAP1_HUMAN	REV__sp|Q96P48-3|ARAP1_HUMAN;REV__sp|Q96P48|ARAP1_HUMAN	64731000		2	+			Reverse
1:1_Two-step	259	REV__sp|Q96T49-2|PP16B_HUMAN;REV__sp|Q96T49|PP16B_HUMAN	REV__sp|Q96T49-2|PP16B_HUMAN;REV__sp|Q96T49|PP16B_HUMAN	42140000		1	+			Reverse
1:1_Two-step	260	REV__sp|Q9C0G6-4|DYH6_HUMAN;REV__sp|Q9C0G6|DYH6_HUMAN	REV__sp|Q9C0G6-4|DYH6_HUMAN;REV__sp|Q9C0G6|DYH6_HUMAN	121090000		2	+			Reverse
1:1_Two-step	261	REV__sp|Q9GZT8-2|NIF3L_HUMAN;REV__sp|Q9GZT8|NIF3L_HUMAN	REV__sp|Q9GZT8-2|NIF3L_HUMAN;REV__sp|Q9GZT8|NIF3L_HUMAN	6177200		1	+			Reverse
1:1_Two-step	262	REV__tr|E7EP17|E7EP17_HUMAN;REV__sp|Q9NYC9-2|DYH9_HUMAN;REV__sp|Q9NYC9|DYH9_HUMAN;tr|F8VZB4|F8VZB4_HUMAN;tr|A0A0B4J1R2|A0A0B4J1R2_HUMAN;sp|Q9H6R3|ACSS3_HUMAN	REV__tr|E7EP17|E7EP17_HUMAN;REV__sp|Q9NYC9-2|DYH9_HUMAN;REV__sp|Q9NYC9|DYH9_HUMAN;tr|F8VZB4|F8VZB4_HUMAN;tr|A0A0B4J1R2|A0A0B4J1R2_HUMAN;sp|Q9H6R3|ACSS3_HUMAN	589880000	98313000	2			9606	Eukaryota
1:1_Two-step	263	REV__sp|Q9P107-2|GMIP_HUMAN;REV__sp|Q9P107|GMIP_HUMAN	REV__sp|Q9P107-2|GMIP_HUMAN;REV__sp|Q9P107|GMIP_HUMAN	147530000		1	+			Reverse
1:1_Two-step	264	REV__sp|Q9P219|DAPLE_HUMAN	REV__sp|Q9P219|DAPLE_HUMAN	119310000		1	+			Reverse
1:1_Two-step	265	REV__tr|Q5QPL9|Q5QPL9_HUMAN;REV__sp|Q9UKM9-2|RALY_HUMAN;REV__tr|Q5QPM2|Q5QPM2_HUMAN;REV__tr|Q5QPM1|Q5QPM1_HUMAN;REV__sp|Q9UKM9|RALY_HUMAN	REV__tr|Q5QPL9|Q5QPL9_HUMAN;REV__sp|Q9UKM9-2|RALY_HUMAN;REV__tr|Q5QPM2|Q5QPM2_HUMAN;REV__tr|Q5QPM1|Q5QPM1_HUMAN;REV__sp|Q9UKM9|RALY_HUMAN	154380000		2	+			Reverse
1:1_Two-step	266	REV__tr|C9K0V7|C9K0V7_HUMAN;REV__sp|Q9UL03-3|INT6_HUMAN;REV__sp|Q9UL03|INT6_HUMAN	REV__tr|C9K0V7|C9K0V7_HUMAN;REV__sp|Q9UL03-3|INT6_HUMAN;REV__sp|Q9UL03|INT6_HUMAN	14642000		1	+			Reverse
1:1_Two-step	267	REV__sp|Q9Y577-2|TRI17_HUMAN;REV__sp|Q9Y577|TRI17_HUMAN	REV__sp|Q9Y577-2|TRI17_HUMAN;REV__sp|Q9Y577|TRI17_HUMAN	12670000		1	+			Reverse
1:1_Two-step	268	REV__tr|E7EWE1|E7EWE1_HUMAN	REV__tr|E7EWE1|E7EWE1_HUMAN	53327000		1	+			Reverse
1:1_Two-step	269	REV__tr|F8W6J8|F8W6J8_HUMAN	REV__tr|F8W6J8|F8W6J8_HUMAN	664330000		2	+			Reverse
1:1_Two-step	270	REV__tr|G3V5N4|G3V5N4_HUMAN	REV__tr|G3V5N4|G3V5N4_HUMAN	0		1	+			Reverse
1:1_Two-step	271	REV__tr|K7ELV1|K7ELV1_HUMAN	REV__tr|K7ELV1|K7ELV1_HUMAN	18275000		1	+			Reverse
1:1_Two-step	272	REV__tr|K7EN15|K7EN15_HUMAN	REV__tr|K7EN15|K7EN15_HUMAN	0		1	+			Reverse
1:1_Two-step	273	REV__tr|Q5T6W2|Q5T6W2_HUMAN;REV__tr|S4R457|S4R457_HUMAN;REV__sp|P61978-3|HNRPK_HUMAN;REV__sp|P61978|HNRPK_HUMAN;REV__sp|P61978-2|HNRPK_HUMAN	REV__tr|Q5T6W2|Q5T6W2_HUMAN;REV__tr|S4R457|S4R457_HUMAN;REV__sp|P61978-3|HNRPK_HUMAN;REV__sp|P61978|HNRPK_HUMAN;REV__sp|P61978-2|HNRPK_HUMAN	232730000		2	+			Reverse
1:1_Two-step	274	S-Fe10_GL0020989	S-Fe10_GL0020989	1287400000	58519000	1			816	Bacteria
1:1_Two-step	275	S-Fe10_GL0111914	S-Fe10_GL0111914	1532600000	90155000	6			171549	Bacteria
1:1_Two-step	276	S-Fe10_GL0119545	S-Fe10_GL0119545	552190000	50199000	1			186802	Bacteria
1:1_Two-step	277	S-Fe10_GL0144910	S-Fe10_GL0144910	423300000	52912000	1			665949	Bacteria
1:1_Two-step	278	S-Fe11_GL0027511	S-Fe11_GL0027511	45941000	1584200	1			816	Bacteria
1:1_Two-step	279	S-Fe11_GL0082892	S-Fe11_GL0082892	593320000	45640000	2			976	Bacteria
1:1_Two-step	280	S-Fe12_GL0036745	S-Fe12_GL0036745	53615000	7659300	2			186803	Bacteria
1:1_Two-step	281	S-Fe16_GL0053578	S-Fe16_GL0053578	24118000	3445400	1			186802	Bacteria
1:1_Two-step	282	S-Fe2_GL0023981	S-Fe2_GL0023981	87563000	1412300	1			872	Bacteria
1:1_Two-step	283	S-Fe20_GL0046119	S-Fe20_GL0046119	43122000	2395700	2			186802	Bacteria
1:1_Two-step	284	S-Fe20_GL0048671	S-Fe20_GL0048671	55264000	3684200	1			2	Bacteria
1:1_Two-step	285	S-Fe20_GL0139753	S-Fe20_GL0139753	83182000	2868300	1			186803	Bacteria
1:1_Two-step	286	S-Fe20_GL0149865	S-Fe20_GL0149865	23694000	4738800	1			186802	Bacteria
1:1_Two-step	287	S-Fe8_GL0037468	S-Fe8_GL0037468	14367000	684150	2			2	Bacteria
1:1_Two-step	288	S-Fe8_GL0213420	S-Fe8_GL0213420	981290000	51647000	1			2	Bacteria
1:1_Two-step	289	S-Fe8_GL0252782	S-Fe8_GL0252782	13526000	520220	1			1239	Bacteria
1:1_Two-step	290	S-Fe9_GL0064685	S-Fe9_GL0064685	0	0	1			1239	Bacteria
1:1_Two-step	291	S-Fe9_GL0212858	S-Fe9_GL0212858	83655000	3217500	1			186802	Bacteria
1:1_Two-step	292	sp|A0AV96|RBM47_HUMAN;sp|A0AV96-2|RBM47_HUMAN;tr|B7Z8Z7|B7Z8Z7_HUMAN;tr|D6REZ6|D6REZ6_HUMAN;tr|D6RBS9|D6RBS9_HUMAN;tr|D6R9D6|D6R9D6_HUMAN;tr|D6R9M7|D6R9M7_HUMAN;tr|D6RBP6|D6RBP6_HUMAN;tr|D6RA49|D6RA49_HUMAN;tr|D6RFL5|D6RFL5_HUMAN;tr|D6RCT1|D6RCT1_HUMAN	sp|A0AV96|RBM47_HUMAN;sp|A0AV96-2|RBM47_HUMAN;tr|B7Z8Z7|B7Z8Z7_HUMAN;tr|D6REZ6|D6REZ6_HUMAN;tr|D6RBS9|D6RBS9_HUMAN;tr|D6R9D6|D6R9D6_HUMAN;tr|D6R9M7|D6R9M7_HUMAN;tr|D6RBP6|D6RBP6_HUMAN;tr|D6RA49|D6RA49_HUMAN;tr|D6RFL5|D6RFL5_HUMAN	368090000	15337000	11			9606	Eukaryota
1:1_Two-step	293	sp|A0AVT1|UBA6_HUMAN;sp|A0AVT1-2|UBA6_HUMAN;sp|A0AVT1-4|UBA6_HUMAN;sp|A0AVT1-3|UBA6_HUMAN;tr|H0Y8S8|H0Y8S8_HUMAN;tr|H0Y9U5|H0Y9U5_HUMAN	sp|A0AVT1|UBA6_HUMAN;sp|A0AVT1-2|UBA6_HUMAN	1000500000	17866000	16			9606	Eukaryota
1:1_Two-step	294	sp|A0FGR8-5|ESYT2_HUMAN;tr|H7BXI1|H7BXI1_HUMAN;sp|A0FGR8-2|ESYT2_HUMAN;tr|A0A087WXU3|A0A087WXU3_HUMAN;sp|A0FGR8|ESYT2_HUMAN;sp|A0FGR8-6|ESYT2_HUMAN;sp|A0FGR8-4|ESYT2_HUMAN	sp|A0FGR8-5|ESYT2_HUMAN;tr|H7BXI1|H7BXI1_HUMAN;sp|A0FGR8-2|ESYT2_HUMAN;tr|A0A087WXU3|A0A087WXU3_HUMAN;sp|A0FGR8|ESYT2_HUMAN;sp|A0FGR8-6|ESYT2_HUMAN	32967000	1831500	4			9606	Eukaryota
1:1_Two-step	295	sp|A0JLT2-2|MED19_HUMAN;sp|A0JLT2|MED19_HUMAN;tr|J3KR33|J3KR33_HUMAN	sp|A0JLT2-2|MED19_HUMAN;sp|A0JLT2|MED19_HUMAN;tr|J3KR33|J3KR33_HUMAN	132200000	14689000	2			9606	Eukaryota
1:1_Two-step	296	sp|A0JNW5|UH1BL_HUMAN;tr|A0A0C4DGH6|A0A0C4DGH6_HUMAN;sp|A0JNW5-2|UH1BL_HUMAN	sp|A0JNW5|UH1BL_HUMAN;tr|A0A0C4DGH6|A0A0C4DGH6_HUMAN	41734000	508960	2			9606	Eukaryota
1:1_Two-step	297	sp|A0MZ66|SHOT1_HUMAN;sp|A0MZ66-5|SHOT1_HUMAN;sp|A0MZ66-6|SHOT1_HUMAN;sp|A0MZ66-3|SHOT1_HUMAN;sp|A0MZ66-4|SHOT1_HUMAN;sp|A0MZ66-8|SHOT1_HUMAN;sp|A0MZ66-2|SHOT1_HUMAN;sp|A0MZ66-7|SHOT1_HUMAN	sp|A0MZ66|SHOT1_HUMAN;sp|A0MZ66-5|SHOT1_HUMAN;sp|A0MZ66-6|SHOT1_HUMAN;sp|A0MZ66-3|SHOT1_HUMAN;sp|A0MZ66-4|SHOT1_HUMAN;sp|A0MZ66-8|SHOT1_HUMAN;sp|A0MZ66-2|SHOT1_HUMAN	1442800000	38993000	27			9606	Eukaryota
1:1_Two-step	298	sp|A0PJW6|TM223_HUMAN	sp|A0PJW6|TM223_HUMAN	31564000	2630300	3			9606	Eukaryota
1:1_Two-step	299	sp|A1L0T0|ILVBL_HUMAN;tr|M0R026|M0R026_HUMAN;tr|E9PJS0|E9PJS0_HUMAN;tr|E9PL44|E9PL44_HUMAN;tr|M0QZX5|M0QZX5_HUMAN;tr|E9PNL1|E9PNL1_HUMAN;tr|M0R1B5|M0R1B5_HUMAN	sp|A1L0T0|ILVBL_HUMAN;tr|M0R026|M0R026_HUMAN;tr|E9PJS0|E9PJS0_HUMAN	386470000	15459000	7			9606	Eukaryota
1:1_Two-step	300	sp|A1X283|SPD2B_HUMAN;tr|G3V144|G3V144_HUMAN;tr|A0A1B0GUF2|A0A1B0GUF2_HUMAN	sp|A1X283|SPD2B_HUMAN	372080000	8088600	12			9606	Eukaryota
1:1_Two-step	301	sp|A2RRP1|NBAS_HUMAN;sp|A2RRP1-2|NBAS_HUMAN;tr|H0Y5G7|H0Y5G7_HUMAN;tr|H7C007|H7C007_HUMAN;tr|H7BZU5|H7BZU5_HUMAN	sp|A2RRP1|NBAS_HUMAN;sp|A2RRP1-2|NBAS_HUMAN;tr|H0Y5G7|H0Y5G7_HUMAN	30800000	285190	5			9606	Eukaryota
1:1_Two-step	302	sp|A2RTX5-2|SYTC2_HUMAN;tr|B7ZLP8|B7ZLP8_HUMAN;sp|A2RTX5|SYTC2_HUMAN	sp|A2RTX5-2|SYTC2_HUMAN;tr|B7ZLP8|B7ZLP8_HUMAN;sp|A2RTX5|SYTC2_HUMAN	8028100	195810	1			9606	Eukaryota
1:1_Two-step	303	sp|A3KMH1-2|VWA8_HUMAN;sp|A3KMH1-3|VWA8_HUMAN;sp|A3KMH1|VWA8_HUMAN	sp|A3KMH1-2|VWA8_HUMAN;sp|A3KMH1-3|VWA8_HUMAN;sp|A3KMH1|VWA8_HUMAN	45134000	705220	5			9606	Eukaryota
1:1_Two-step	304	sp|A3KN83-3|SBNO1_HUMAN;sp|A3KN83-2|SBNO1_HUMAN;sp|A3KN83|SBNO1_HUMAN;sp|A3KN83-4|SBNO1_HUMAN	sp|A3KN83-3|SBNO1_HUMAN;sp|A3KN83-2|SBNO1_HUMAN;sp|A3KN83|SBNO1_HUMAN;sp|A3KN83-4|SBNO1_HUMAN	102600000	1654900	6			9606	Eukaryota
1:1_Two-step	305	sp|A4D1E9|GTPBA_HUMAN;tr|C9J8R7|C9J8R7_HUMAN;tr|C9JNI1|C9JNI1_HUMAN;sp|A4D1E9-2|GTPBA_HUMAN;tr|C9JEQ8|C9JEQ8_HUMAN	sp|A4D1E9|GTPBA_HUMAN;tr|C9J8R7|C9J8R7_HUMAN;tr|C9JNI1|C9JNI1_HUMAN;sp|A4D1E9-2|GTPBA_HUMAN	104280000	4010700	6			9606	Eukaryota
1:1_Two-step	306	tr|D6RB83|D6RB83_HUMAN;sp|A5PLN9-7|TPC13_HUMAN;sp|A5PLN9-2|TPC13_HUMAN;sp|A5PLN9-4|TPC13_HUMAN;sp|A5PLN9|TPC13_HUMAN;sp|A5PLN9-5|TPC13_HUMAN	tr|D6RB83|D6RB83_HUMAN;sp|A5PLN9-7|TPC13_HUMAN;sp|A5PLN9-2|TPC13_HUMAN;sp|A5PLN9-4|TPC13_HUMAN;sp|A5PLN9|TPC13_HUMAN;sp|A5PLN9-5|TPC13_HUMAN	36964000	7392800	1			9606	Eukaryota
1:1_Two-step	307	sp|A5YKK6|CNOT1_HUMAN;sp|A5YKK6-2|CNOT1_HUMAN;sp|A5YKK6-3|CNOT1_HUMAN;sp|A5YKK6-4|CNOT1_HUMAN;tr|H3BVC9|H3BVC9_HUMAN;tr|H3BNB1|H3BNB1_HUMAN;tr|H3BMZ2|H3BMZ2_HUMAN;tr|H3BR89|H3BR89_HUMAN;tr|H3BMH0|H3BMH0_HUMAN;tr|H3BT18|H3BT18_HUMAN;tr|H3BTH2|H3BTH2_HUMAN;tr|H3BU44|H3BU44_HUMAN	sp|A5YKK6|CNOT1_HUMAN;sp|A5YKK6-2|CNOT1_HUMAN;sp|A5YKK6-3|CNOT1_HUMAN;sp|A5YKK6-4|CNOT1_HUMAN	1450800000	11892000	35			9606	Eukaryota
1:1_Two-step	308	sp|A6NDG6|PGP_HUMAN;tr|H3BV17|H3BV17_HUMAN	sp|A6NDG6|PGP_HUMAN	2281100000	126730000	17			9606	Eukaryota
1:1_Two-step	309	sp|A6NDU8|CE051_HUMAN;tr|A0A0C4DGW6|A0A0C4DGW6_HUMAN	sp|A6NDU8|CE051_HUMAN;tr|A0A0C4DGW6|A0A0C4DGW6_HUMAN	495070000	29122000	8			9606	Eukaryota
1:1_Two-step	310	sp|A6NED2|RCCD1_HUMAN;tr|G3V2I3|G3V2I3_HUMAN	sp|A6NED2|RCCD1_HUMAN;tr|G3V2I3|G3V2I3_HUMAN	47590000	2504700	2			9606	Eukaryota
1:1_Two-step	311	sp|A6NHQ2|FBLL1_HUMAN	sp|A6NHQ2|FBLL1_HUMAN	479530000	25238000	3			9606	Eukaryota
1:1_Two-step	312	sp|A6NHR9|SMHD1_HUMAN;sp|A6NHR9-2|SMHD1_HUMAN;tr|J3KTL8|J3KTL8_HUMAN;sp|A6NHR9-3|SMHD1_HUMAN;tr|J3KRK8|J3KRK8_HUMAN;tr|J3QSH1|J3QSH1_HUMAN	sp|A6NHR9|SMHD1_HUMAN;sp|A6NHR9-2|SMHD1_HUMAN;tr|J3KTL8|J3KTL8_HUMAN	1093800000	10035000	29			9606	Eukaryota
1:1_Two-step	313	sp|A6NHX0|CAST2_HUMAN	sp|A6NHX0|CAST2_HUMAN	16762000	1289400	1			9606	Eukaryota
1:1_Two-step	314	sp|A6NIH7|U119B_HUMAN;tr|K7EJU3|K7EJU3_HUMAN;tr|K7EN86|K7EN86_HUMAN;tr|C9JSK0|C9JSK0_HUMAN;sp|Q13432-2|U119A_HUMAN;sp|Q13432|U119A_HUMAN	sp|A6NIH7|U119B_HUMAN;tr|K7EJU3|K7EJU3_HUMAN;tr|K7EN86|K7EN86_HUMAN;tr|C9JSK0|C9JSK0_HUMAN;sp|Q13432-2|U119A_HUMAN;sp|Q13432|U119A_HUMAN	30116000	2007700	2			9606	Eukaryota
1:1_Two-step	315	sp|A6NKT7|RGPD3_HUMAN;tr|J3KNE0|J3KNE0_HUMAN;sp|Q7Z3J3|RGPD4_HUMAN;tr|J3KQ37|J3KQ37_HUMAN;sp|Q99666|RGPD5_HUMAN;sp|O14715|RGPD8_HUMAN;sp|P0DJD0|RGPD1_HUMAN;tr|F8VYC4|F8VYC4_HUMAN;tr|A0A286YES2|A0A286YES2_HUMAN;tr|A0A1W2PNU4|A0A1W2PNU4_HUMAN;sp|P0DJD1|RGPD2_HUMAN;tr|F8W705|F8W705_HUMAN;sp|Q99666-2|RGPD5_HUMAN;tr|H0YBN8|H0YBN8_HUMAN;tr|C9J6W1|C9J6W1_HUMAN;sp|Q7Z3J3-2|RGPD4_HUMAN;tr|H7BZ48|H7BZ48_HUMAN;tr|C9J1W9|C9J1W9_HUMAN;tr|C9JF75|C9JF75_HUMAN	sp|A6NKT7|RGPD3_HUMAN;tr|J3KNE0|J3KNE0_HUMAN;sp|Q7Z3J3|RGPD4_HUMAN;tr|J3KQ37|J3KQ37_HUMAN;sp|Q99666|RGPD5_HUMAN;sp|O14715|RGPD8_HUMAN;sp|P0DJD0|RGPD1_HUMAN;tr|F8VYC4|F8VYC4_HUMAN;tr|A0A286YES2|A0A286YES2_HUMAN;tr|A0A1W2PNU4|A0A1W2PNU4_HUMAN;sp|P0DJD1|RGPD2_HUMAN	128320000	1379700	1			9606	Eukaryota
1:1_Two-step	316	sp|A6ZKI3|RTL8C_HUMAN;sp|Q17RB0|RTL8B_HUMAN	sp|A6ZKI3|RTL8C_HUMAN;sp|Q17RB0|RTL8B_HUMAN	59131000	7391400	1			9606	Eukaryota
1:1_Two-step	317	tr|A0A075B7F8|A0A075B7F8_HUMAN;sp|A8CG34|P121C_HUMAN;sp|A6NF01|P121B_HUMAN;tr|A0A087WY75|A0A087WY75_HUMAN;sp|A8CG34-2|P121C_HUMAN	tr|A0A075B7F8|A0A075B7F8_HUMAN;sp|A8CG34|P121C_HUMAN;sp|A6NF01|P121B_HUMAN;tr|A0A087WY75|A0A087WY75_HUMAN;sp|A8CG34-2|P121C_HUMAN	39003000	1147200	2			9606	Eukaryota
1:1_Two-step	318	sp|Q96FC9-4|DDX11_HUMAN;sp|Q96FC9-3|DDX11_HUMAN;sp|Q96FC9-2|DDX11_HUMAN;sp|A8MPP1|D11L8_HUMAN;sp|Q92771|DDX12_HUMAN;sp|Q96FC9|DDX11_HUMAN;tr|H0YFY8|H0YFY8_HUMAN;tr|F6WZM0|F6WZM0_HUMAN;tr|F5H235|F5H235_HUMAN;tr|C9K0E8|C9K0E8_HUMAN	sp|Q96FC9-4|DDX11_HUMAN;sp|Q96FC9-3|DDX11_HUMAN;sp|Q96FC9-2|DDX11_HUMAN;sp|A8MPP1|D11L8_HUMAN;sp|Q92771|DDX12_HUMAN;sp|Q96FC9|DDX11_HUMAN	52968000	1151500	4			9606	Eukaryota
1:1_Two-step	319	tr|Q49AN9|Q49AN9_HUMAN;tr|F5H013|F5H013_HUMAN;sp|P62308|RUXG_HUMAN;sp|A8MWD9|RUXGL_HUMAN;tr|C9JVQ0|C9JVQ0_HUMAN	tr|Q49AN9|Q49AN9_HUMAN;tr|F5H013|F5H013_HUMAN;sp|P62308|RUXG_HUMAN;sp|A8MWD9|RUXGL_HUMAN	717210000	358610000	5			9606	Eukaryota
1:1_Two-step	320	sp|B3EWF7|EP2A2_HUMAN	sp|B3EWF7|EP2A2_HUMAN	56426000	3134800	1			9606	Eukaryota
1:1_Two-step	321	sp|Q99613-2|EIF3C_HUMAN;sp|Q99613|EIF3C_HUMAN;sp|B5ME19|EIFCL_HUMAN;tr|H3BPE3|H3BPE3_HUMAN;tr|H3BPE4|H3BPE4_HUMAN;tr|H3BTY8|H3BTY8_HUMAN	sp|Q99613-2|EIF3C_HUMAN;sp|Q99613|EIF3C_HUMAN;sp|B5ME19|EIFCL_HUMAN	5147200000	122550000	32			9606	Eukaryota
1:1_Two-step	322	sp|B7ZAP0|RBG10_HUMAN;tr|F5H8L0|F5H8L0_HUMAN;sp|Q5R372-7|RBG1L_HUMAN;sp|Q5R372-8|RBG1L_HUMAN;sp|Q5R372-6|RBG1L_HUMAN;sp|Q5R372-5|RBG1L_HUMAN	sp|B7ZAP0|RBG10_HUMAN;tr|F5H8L0|F5H8L0_HUMAN;sp|Q5R372-7|RBG1L_HUMAN;sp|Q5R372-8|RBG1L_HUMAN;sp|Q5R372-6|RBG1L_HUMAN;sp|Q5R372-5|RBG1L_HUMAN	0	0	2			9606	Eukaryota
1:1_Two-step	323	sp|C4AMC7|WASH3_HUMAN;sp|Q6VEQ5|WASH2_HUMAN	sp|C4AMC7|WASH3_HUMAN;sp|Q6VEQ5|WASH2_HUMAN	0	0	1			9606	Eukaryota
1:1_Two-step	324	sp|Q01628|IFM3_HUMAN;sp|C9JQL5|DSA2D_HUMAN	sp|Q01628|IFM3_HUMAN;sp|C9JQL5|DSA2D_HUMAN	66914000	16729000	1			9606	Eukaryota
1:1_Two-step	325	tr|F8VZJ2|F8VZJ2_HUMAN;tr|H0YHX9|H0YHX9_HUMAN;sp|Q13765|NACA_HUMAN;sp|E9PAV3-2|NACAM_HUMAN;sp|E9PAV3|NACAM_HUMAN;tr|F8W0W4|F8W0W4_HUMAN;tr|F8W1N5|F8W1N5_HUMAN;tr|F8VNW4|F8VNW4_HUMAN;tr|F8VZ58|F8VZ58_HUMAN;sp|Q9BZK3|NACP1_HUMAN;sp|Q9H009|NACA2_HUMAN	tr|F8VZJ2|F8VZJ2_HUMAN;tr|H0YHX9|H0YHX9_HUMAN;sp|Q13765|NACA_HUMAN;sp|E9PAV3-2|NACAM_HUMAN;sp|E9PAV3|NACAM_HUMAN;tr|F8W0W4|F8W0W4_HUMAN;tr|F8W1N5|F8W1N5_HUMAN;tr|F8VNW4|F8VNW4_HUMAN	7477700000	1246300000	35			9606	Eukaryota
1:1_Two-step	326	sp|L0R6Q1|S35U4_HUMAN	sp|L0R6Q1|S35U4_HUMAN	16430000	3286000	2			9606	Eukaryota
1:1_Two-step	327	sp|L0R819|ASURF_HUMAN;tr|U3KQP1|U3KQP1_HUMAN;tr|U3KQP6|U3KQP6_HUMAN;tr|U3KQ49|U3KQ49_HUMAN	sp|L0R819|ASURF_HUMAN;tr|U3KQP1|U3KQP1_HUMAN	138960000	23161000	6			9606	Eukaryota
1:1_Two-step	328	sp|O00115-2|DNS2A_HUMAN;sp|O00115|DNS2A_HUMAN;tr|K7ENE5|K7ENE5_HUMAN	sp|O00115-2|DNS2A_HUMAN;sp|O00115|DNS2A_HUMAN;tr|K7ENE5|K7ENE5_HUMAN	300150000	21439000	4			9606	Eukaryota
1:1_Two-step	329	sp|O00116|ADAS_HUMAN;tr|A0A1B0GWA2|A0A1B0GWA2_HUMAN;tr|B8ZZ81|B8ZZ81_HUMAN	sp|O00116|ADAS_HUMAN;tr|A0A1B0GWA2|A0A1B0GWA2_HUMAN	742550000	21216000	13			9606	Eukaryota
1:1_Two-step	330	sp|O00139-1|KIF2A_HUMAN;sp|O00139-5|KIF2A_HUMAN;sp|O00139|KIF2A_HUMAN;sp|O00139-4|KIF2A_HUMAN;tr|H0Y8H2|H0Y8H2_HUMAN	sp|O00139-1|KIF2A_HUMAN;sp|O00139-5|KIF2A_HUMAN;sp|O00139|KIF2A_HUMAN;sp|O00139-4|KIF2A_HUMAN	593040000	17971000	19			9606	Eukaryota
1:1_Two-step	331	tr|E9PR89|E9PR89_HUMAN;sp|O00141-4|SGK1_HUMAN;sp|O00141|SGK1_HUMAN;sp|O00141-3|SGK1_HUMAN;sp|O00141-5|SGK1_HUMAN;sp|O00141-2|SGK1_HUMAN	tr|E9PR89|E9PR89_HUMAN;sp|O00141-4|SGK1_HUMAN;sp|O00141|SGK1_HUMAN;sp|O00141-3|SGK1_HUMAN;sp|O00141-5|SGK1_HUMAN;sp|O00141-2|SGK1_HUMAN	0	0	1			9606	Eukaryota
1:1_Two-step	332	sp|O00148|DX39A_HUMAN;sp|O00148-2|DX39A_HUMAN;tr|K7EQN7|K7EQN7_HUMAN;sp|O00148-3|DX39A_HUMAN;tr|K7EPJ3|K7EPJ3_HUMAN	sp|O00148|DX39A_HUMAN;sp|O00148-2|DX39A_HUMAN;tr|K7EQN7|K7EQN7_HUMAN;sp|O00148-3|DX39A_HUMAN	695650000	36613000	11			9606	Eukaryota
1:1_Two-step	333	sp|O00151|PDLI1_HUMAN	sp|O00151|PDLI1_HUMAN	3767400000	235460000	24			9606	Eukaryota
1:1_Two-step	334	sp|O00154-6|BACH_HUMAN;sp|O00154-4|BACH_HUMAN;sp|O00154-7|BACH_HUMAN;sp|O00154|BACH_HUMAN;sp|O00154-2|BACH_HUMAN;sp|O00154-3|BACH_HUMAN;sp|O00154-5|BACH_HUMAN;tr|K7EKP8|K7EKP8_HUMAN	sp|O00154-6|BACH_HUMAN;sp|O00154-4|BACH_HUMAN;sp|O00154-7|BACH_HUMAN;sp|O00154|BACH_HUMAN;sp|O00154-2|BACH_HUMAN;sp|O00154-3|BACH_HUMAN;sp|O00154-5|BACH_HUMAN;tr|K7EKP8|K7EKP8_HUMAN	729420000	40523000	10			9606	Eukaryota
1:1_Two-step	335	sp|O00159-2|MYO1C_HUMAN;tr|F5H6E2|F5H6E2_HUMAN;sp|O00159-3|MYO1C_HUMAN;sp|O00159|MYO1C_HUMAN;tr|I3L204|I3L204_HUMAN;tr|I3L4D4|I3L4D4_HUMAN;tr|I3L501|I3L501_HUMAN;tr|I3L3Y6|I3L3Y6_HUMAN;tr|I3L168|I3L168_HUMAN;tr|I3L3F5|I3L3F5_HUMAN;tr|G3V342|G3V342_HUMAN	sp|O00159-2|MYO1C_HUMAN;tr|F5H6E2|F5H6E2_HUMAN;sp|O00159-3|MYO1C_HUMAN;sp|O00159|MYO1C_HUMAN	2083900000	38590000	33			9606	Eukaryota
1:1_Two-step	336	sp|O00161-2|SNP23_HUMAN;sp|O00161|SNP23_HUMAN;tr|H3BNE1|H3BNE1_HUMAN;tr|H3BR18|H3BR18_HUMAN;tr|H3BM38|H3BM38_HUMAN;tr|H3BPJ0|H3BPJ0_HUMAN;tr|H3BNG6|H3BNG6_HUMAN;tr|H3BU94|H3BU94_HUMAN	sp|O00161-2|SNP23_HUMAN;sp|O00161|SNP23_HUMAN;tr|H3BNE1|H3BNE1_HUMAN;tr|H3BR18|H3BR18_HUMAN;tr|H3BM38|H3BM38_HUMAN;tr|H3BPJ0|H3BPJ0_HUMAN	143560000	14356000	3			9606	Eukaryota
1:1_Two-step	337	sp|O00165-5|HAX1_HUMAN;sp|O00165-3|HAX1_HUMAN;sp|O00165|HAX1_HUMAN;sp|O00165-2|HAX1_HUMAN;tr|E9PIQ7|E9PIQ7_HUMAN;sp|O00165-4|HAX1_HUMAN	sp|O00165-5|HAX1_HUMAN;sp|O00165-3|HAX1_HUMAN;sp|O00165|HAX1_HUMAN;sp|O00165-2|HAX1_HUMAN;tr|E9PIQ7|E9PIQ7_HUMAN	169720000	11315000	4			9606	Eukaryota
1:1_Two-step	338	sp|O00170|AIP_HUMAN;tr|E9PMH2|E9PMH2_HUMAN;tr|V9GYQ3|V9GYQ3_HUMAN	sp|O00170|AIP_HUMAN;tr|E9PMH2|E9PMH2_HUMAN	374150000	20786000	6			9606	Eukaryota
1:1_Two-step	339	sp|O00178|GTPB1_HUMAN;tr|B0QY59|B0QY59_HUMAN	sp|O00178|GTPB1_HUMAN	220920000	7364100	7			9606	Eukaryota
1:1_Two-step	340	sp|O00186|STXB3_HUMAN	sp|O00186|STXB3_HUMAN	334610000	11154000	8			9606	Eukaryota
1:1_Two-step	341	tr|E9PRZ9|E9PRZ9_HUMAN;tr|E9PM92|E9PM92_HUMAN;sp|O00193|SMAP_HUMAN	tr|E9PRZ9|E9PRZ9_HUMAN;tr|E9PM92|E9PM92_HUMAN;sp|O00193|SMAP_HUMAN	89215000	17843000	5			9606	Eukaryota
1:1_Two-step	342	sp|O00203-3|AP3B1_HUMAN;sp|O00203|AP3B1_HUMAN;sp|Q13367|AP3B2_HUMAN;sp|Q13367-4|AP3B2_HUMAN;sp|Q13367-3|AP3B2_HUMAN;tr|H0YBD0|H0YBD0_HUMAN;tr|F5GYB0|F5GYB0_HUMAN;tr|F5GWU4|F5GWU4_HUMAN	sp|O00203-3|AP3B1_HUMAN;sp|O00203|AP3B1_HUMAN	949920000	17591000	22			9606	Eukaryota
1:1_Two-step	343	tr|E9PPW7|E9PPW7_HUMAN;sp|O00217|NDUS8_HUMAN;tr|E9PN51|E9PN51_HUMAN;tr|F8W9K7|F8W9K7_HUMAN;tr|E9PKH6|E9PKH6_HUMAN	tr|E9PPW7|E9PPW7_HUMAN;sp|O00217|NDUS8_HUMAN;tr|E9PN51|E9PN51_HUMAN;tr|F8W9K7|F8W9K7_HUMAN;tr|E9PKH6|E9PKH6_HUMAN	210000000	19091000	4			9606	Eukaryota
1:1_Two-step	344	sp|O00231|PSD11_HUMAN;sp|O00231-2|PSD11_HUMAN;tr|J3QRY4|J3QRY4_HUMAN;tr|J3QS13|J3QS13_HUMAN;tr|J3KSW3|J3KSW3_HUMAN	sp|O00231|PSD11_HUMAN;sp|O00231-2|PSD11_HUMAN	4125000000	152780000	36			9606	Eukaryota
1:1_Two-step	345	sp|O00232|PSD12_HUMAN;sp|O00232-2|PSD12_HUMAN	sp|O00232|PSD12_HUMAN;sp|O00232-2|PSD12_HUMAN	1666900000	66677000	20			9606	Eukaryota
1:1_Two-step	346	sp|O00233|PSMD9_HUMAN;tr|F5H5V4|F5H5V4_HUMAN;tr|F5GX23|F5GX23_HUMAN;sp|O00233-2|PSMD9_HUMAN;tr|J3KN29|J3KN29_HUMAN;tr|F5H7X1|F5H7X1_HUMAN;tr|F5H169|F5H169_HUMAN;sp|O00233-3|PSMD9_HUMAN	sp|O00233|PSMD9_HUMAN;tr|F5H5V4|F5H5V4_HUMAN;tr|F5GX23|F5GX23_HUMAN;sp|O00233-2|PSMD9_HUMAN;tr|J3KN29|J3KN29_HUMAN;tr|F5H7X1|F5H7X1_HUMAN;tr|F5H169|F5H169_HUMAN	919720000	76643000	11			9606	Eukaryota
1:1_Two-step	347	tr|E5RGN3|E5RGN3_HUMAN;sp|O00244|ATOX1_HUMAN;tr|E5RIM7|E5RIM7_HUMAN	tr|E5RGN3|E5RGN3_HUMAN;sp|O00244|ATOX1_HUMAN;tr|E5RIM7|E5RIM7_HUMAN	715140000	178790000	8			9606	Eukaryota
1:1_Two-step	348	sp|O00257|CBX4_HUMAN;sp|O00257-3|CBX4_HUMAN;tr|F8WCW6|F8WCW6_HUMAN	sp|O00257|CBX4_HUMAN;sp|O00257-3|CBX4_HUMAN	244880000	7652600	6			9606	Eukaryota
1:1_Two-step	349	sp|O00264|PGRC1_HUMAN;sp|O00264-2|PGRC1_HUMAN	sp|O00264|PGRC1_HUMAN;sp|O00264-2|PGRC1_HUMAN	452950000	56619000	3			9606	Eukaryota
1:1_Two-step	350	sp|O00267-2|SPT5H_HUMAN;sp|O00267|SPT5H_HUMAN;tr|M0QYL9|M0QYL9_HUMAN	sp|O00267-2|SPT5H_HUMAN;sp|O00267|SPT5H_HUMAN	1224600000	24012000	29			9606	Eukaryota
1:1_Two-step	351	sp|O00273|DFFA_HUMAN;tr|K7ERT1|K7ERT1_HUMAN	sp|O00273|DFFA_HUMAN	1092100000	60673000	7			9606	Eukaryota
1:1_Two-step	352	sp|O00273-2|DFFA_HUMAN	sp|O00273-2|DFFA_HUMAN	20610000	1472200	1			9606	Eukaryota
1:1_Two-step	353	sp|O00287|RFXAP_HUMAN	sp|O00287|RFXAP_HUMAN	12390000	1376600	1			9606	Eukaryota
1:1_Two-step	354	sp|O00291-3|HIP1_HUMAN;sp|O00291-4|HIP1_HUMAN;sp|O00291|HIP1_HUMAN	sp|O00291-3|HIP1_HUMAN;sp|O00291-4|HIP1_HUMAN;sp|O00291|HIP1_HUMAN	269870000	4997600	9			9606	Eukaryota
1:1_Two-step	355	sp|O00299|CLIC1_HUMAN	sp|O00299|CLIC1_HUMAN	8613100000	574210000	22			9606	Eukaryota
1:1_Two-step	356	sp|O00303|EIF3F_HUMAN;tr|H0YDT6|H0YDT6_HUMAN;tr|E9PQV8|E9PQV8_HUMAN;tr|A0A1W2PP79|A0A1W2PP79_HUMAN	sp|O00303|EIF3F_HUMAN	3237300000	215820000	23			9606	Eukaryota
1:1_Two-step	357	sp|O00330-3|ODPX_HUMAN;sp|O00330|ODPX_HUMAN;tr|E9PLU0|E9PLU0_HUMAN;tr|E9PRI6|E9PRI6_HUMAN;tr|H0YD97|H0YD97_HUMAN;sp|O00330-2|ODPX_HUMAN	sp|O00330-3|ODPX_HUMAN;sp|O00330|ODPX_HUMAN;tr|E9PLU0|E9PLU0_HUMAN;tr|E9PRI6|E9PRI6_HUMAN;tr|H0YD97|H0YD97_HUMAN	234560000	9773400	5			9606	Eukaryota
1:1_Two-step	358	sp|O00399|DCTN6_HUMAN;tr|E5RK00|E5RK00_HUMAN;tr|E5RFU3|E5RFU3_HUMAN	sp|O00399|DCTN6_HUMAN;tr|E5RK00|E5RK00_HUMAN	161360000	23051000	5			9606	Eukaryota
1:1_Two-step	359	sp|O00401|WASL_HUMAN	sp|O00401|WASL_HUMAN	203380000	8842600	6			9606	Eukaryota
1:1_Two-step	360	sp|O00410|IPO5_HUMAN;sp|O00410-3|IPO5_HUMAN;tr|H0Y8C6|H0Y8C6_HUMAN;sp|O00410-2|IPO5_HUMAN;tr|E7ETV3|E7ETV3_HUMAN;tr|C9JMV5|C9JMV5_HUMAN;tr|E7EQT5|E7EQT5_HUMAN;tr|E7EV12|E7EV12_HUMAN;tr|E7EWK4|E7EWK4_HUMAN;tr|E7EX05|E7EX05_HUMAN;tr|H0Y3V4|H0Y3V4_HUMAN;tr|C9JZD8|C9JZD8_HUMAN;tr|C9JQT6|C9JQT6_HUMAN;tr|E7ESA1|E7ESA1_HUMAN;tr|E7ESZ1|E7ESZ1_HUMAN;tr|E7ETV8|E7ETV8_HUMAN;tr|C9JZ53|C9JZ53_HUMAN;tr|C9J875|C9J875_HUMAN;tr|C9JXE0|C9JXE0_HUMAN;sp|O60518|RNBP6_HUMAN	sp|O00410|IPO5_HUMAN;sp|O00410-3|IPO5_HUMAN;tr|H0Y8C6|H0Y8C6_HUMAN;sp|O00410-2|IPO5_HUMAN	10387000000	185480000	54			9606	Eukaryota
1:1_Two-step	361	sp|O00411|RPOM_HUMAN	sp|O00411|RPOM_HUMAN	106340000	1802300	4			9606	Eukaryota
1:1_Two-step	362	sp|O00418|EF2K_HUMAN;tr|H3BRH4|H3BRH4_HUMAN	sp|O00418|EF2K_HUMAN;tr|H3BRH4|H3BRH4_HUMAN	123130000	3240400	4			9606	Eukaryota
1:1_Two-step	363	sp|O00422|SAP18_HUMAN;tr|X6RAL5|X6RAL5_HUMAN;tr|H7BZW6|H7BZW6_HUMAN;tr|U3KPY7|U3KPY7_HUMAN;tr|U3KQ12|U3KQ12_HUMAN	sp|O00422|SAP18_HUMAN;tr|X6RAL5|X6RAL5_HUMAN;tr|H7BZW6|H7BZW6_HUMAN;tr|U3KPY7|U3KPY7_HUMAN	842410000	76582000	8			9606	Eukaryota
1:1_Two-step	364	sp|O00425|IF2B3_HUMAN;sp|O00425-2|IF2B3_HUMAN;tr|F8WD15|F8WD15_HUMAN	sp|O00425|IF2B3_HUMAN	2940900000	101410000	27			9606	Eukaryota
1:1_Two-step	365	sp|O00429-3|DNM1L_HUMAN;sp|O00429|DNM1L_HUMAN;sp|O00429-5|DNM1L_HUMAN;sp|O00429-6|DNM1L_HUMAN;sp|O00429-7|DNM1L_HUMAN;tr|F8VZ52|F8VZ52_HUMAN;tr|B4DDQ3|B4DDQ3_HUMAN;tr|B4DPZ9|B4DPZ9_HUMAN;tr|F8W1W3|F8W1W3_HUMAN;tr|F8VUJ9|F8VUJ9_HUMAN;tr|F8VR28|F8VR28_HUMAN;tr|F8VYL3|F8VYL3_HUMAN;tr|H0YHY4|H0YHY4_HUMAN	sp|O00429-3|DNM1L_HUMAN;sp|O00429|DNM1L_HUMAN;sp|O00429-5|DNM1L_HUMAN;sp|O00429-6|DNM1L_HUMAN;sp|O00429-7|DNM1L_HUMAN	3367500000	68724000	40			9606	Eukaryota
1:1_Two-step	366	sp|O00429-4|DNM1L_HUMAN;sp|O00429-2|DNM1L_HUMAN;tr|G8JLD5|G8JLD5_HUMAN;sp|O00429-8|DNM1L_HUMAN	sp|O00429-4|DNM1L_HUMAN;sp|O00429-2|DNM1L_HUMAN;tr|G8JLD5|G8JLD5_HUMAN;sp|O00429-8|DNM1L_HUMAN	36898000	753030	1			9606	Eukaryota
1:1_Two-step	367	sp|O00442|RTCA_HUMAN;sp|O00442-2|RTCA_HUMAN;tr|A6NIC1|A6NIC1_HUMAN	sp|O00442|RTCA_HUMAN;sp|O00442-2|RTCA_HUMAN	394210000	20748000	6			9606	Eukaryota
1:1_Two-step	368	sp|O00443|P3C2A_HUMAN;Group2-4A_GL0024254	sp|O00443|P3C2A_HUMAN	237850000	2530300	6			9606;186802	Eukaryota
1:1_Two-step	369	sp|O00458-2|IFRD1_HUMAN;sp|O00458|IFRD1_HUMAN;tr|H0YEE3|H0YEE3_HUMAN;tr|E9PMY4|E9PMY4_HUMAN;tr|C9JNM6|C9JNM6_HUMAN;tr|C9JA65|C9JA65_HUMAN	sp|O00458-2|IFRD1_HUMAN;sp|O00458|IFRD1_HUMAN;tr|H0YEE3|H0YEE3_HUMAN;tr|E9PMY4|E9PMY4_HUMAN;tr|C9JNM6|C9JNM6_HUMAN;tr|C9JA65|C9JA65_HUMAN	40616000	2137700	2			9606	Eukaryota
1:1_Two-step	370	sp|O00459|P85B_HUMAN;tr|E5RJY0|E5RJY0_HUMAN;tr|H0YBC2|H0YBC2_HUMAN;sp|P27986-5|P85A_HUMAN;sp|Q92569-3|P55G_HUMAN;sp|Q92569-2|P55G_HUMAN;sp|P27986-3|P85A_HUMAN;sp|P27986-2|P85A_HUMAN;sp|Q92569|P55G_HUMAN;tr|E9PFP1|E9PFP1_HUMAN;tr|F6TDL0|F6TDL0_HUMAN;sp|P27986|P85A_HUMAN;sp|P27986-4|P85A_HUMAN	sp|O00459|P85B_HUMAN	30902000	718640	3			9606	Eukaryota
1:1_Two-step	371	tr|F8W785|F8W785_HUMAN;sp|O00461|GOLI4_HUMAN	tr|F8W785|F8W785_HUMAN;sp|O00461|GOLI4_HUMAN	150110000	3950400	3			9606	Eukaryota
1:1_Two-step	372	tr|E7ETU9|E7ETU9_HUMAN;sp|O00469-2|PLOD2_HUMAN;sp|O00469|PLOD2_HUMAN;sp|O00469-3|PLOD2_HUMAN;tr|C9JXZ0|C9JXZ0_HUMAN	tr|E7ETU9|E7ETU9_HUMAN;sp|O00469-2|PLOD2_HUMAN;sp|O00469|PLOD2_HUMAN;sp|O00469-3|PLOD2_HUMAN	1004800000	27910000	21			9606	Eukaryota
1:1_Two-step	373	tr|F8W9B8|F8W9B8_HUMAN;sp|O00471|EXOC5_HUMAN;tr|A0A0A0MSI8|A0A0A0MSI8_HUMAN	tr|F8W9B8|F8W9B8_HUMAN;sp|O00471|EXOC5_HUMAN;tr|A0A0A0MSI8|A0A0A0MSI8_HUMAN	36970000	999190	3			9606	Eukaryota
1:1_Two-step	374	sp|O00483|NDUA4_HUMAN	sp|O00483|NDUA4_HUMAN	262430000	43738000	4			9606	Eukaryota
1:1_Two-step	375	sp|O00487|PSDE_HUMAN	sp|O00487|PSDE_HUMAN	1946600000	129780000	17			9606	Eukaryota
1:1_Two-step	376	sp|O00488|ZN593_HUMAN;tr|A9J4F5|A9J4F5_HUMAN	sp|O00488|ZN593_HUMAN;tr|A9J4F5|A9J4F5_HUMAN	78853000	13142000	4			9606	Eukaryota
1:1_Two-step	377	sp|O00499-9|BIN1_HUMAN;sp|O00499-7|BIN1_HUMAN;sp|O00499-4|BIN1_HUMAN;sp|O00499-6|BIN1_HUMAN;sp|O00499-3|BIN1_HUMAN;sp|O00499-2|BIN1_HUMAN;sp|O00499-5|BIN1_HUMAN;sp|O00499|BIN1_HUMAN;sp|O00499-10|BIN1_HUMAN;sp|O00499-8|BIN1_HUMAN;sp|O00499-11|BIN1_HUMAN;sp|Q9UBW5-2|BIN2_HUMAN;tr|S4R418|S4R418_HUMAN;tr|F5H0W4|F5H0W4_HUMAN;tr|A0A0A0MT10|A0A0A0MT10_HUMAN;sp|Q9UBW5|BIN2_HUMAN;tr|A0A087X188|A0A087X188_HUMAN;sp|P49418-2|AMPH_HUMAN;sp|P49418|AMPH_HUMAN	sp|O00499-9|BIN1_HUMAN;sp|O00499-7|BIN1_HUMAN;sp|O00499-4|BIN1_HUMAN;sp|O00499-6|BIN1_HUMAN;sp|O00499-3|BIN1_HUMAN;sp|O00499-2|BIN1_HUMAN;sp|O00499-5|BIN1_HUMAN;sp|O00499|BIN1_HUMAN;sp|O00499-10|BIN1_HUMAN;sp|O00499-8|BIN1_HUMAN;sp|O00499-11|BIN1_HUMAN	690870000	28786000	11			9606	Eukaryota
1:1_Two-step	378	sp|O00505|IMA4_HUMAN;tr|H0Y4S9|H0Y4S9_HUMAN	sp|O00505|IMA4_HUMAN	877880000	51640000	14			9606	Eukaryota
1:1_Two-step	379	sp|O00512|BCL9_HUMAN	sp|O00512|BCL9_HUMAN	25093000	398310	2			9606	Eukaryota
1:1_Two-step	380	sp|O00534|VMA5A_HUMAN;sp|O00534-3|VMA5A_HUMAN;sp|O00534-2|VMA5A_HUMAN;tr|B4DHS6|B4DHS6_HUMAN	sp|O00534|VMA5A_HUMAN	91328000	2341800	3			9606	Eukaryota
1:1_Two-step	381	tr|B5MCF9|B5MCF9_HUMAN;sp|O00541-2|PESC_HUMAN;sp|O00541|PESC_HUMAN;tr|B3KXD6|B3KXD6_HUMAN;tr|H7BYY8|H7BYY8_HUMAN;tr|H7C267|H7C267_HUMAN	tr|B5MCF9|B5MCF9_HUMAN;sp|O00541-2|PESC_HUMAN;sp|O00541|PESC_HUMAN;tr|B3KXD6|B3KXD6_HUMAN	1372100000	45738000	17			9606	Eukaryota
1:1_Two-step	382	sp|O00560|SDCB1_HUMAN;sp|O00560-3|SDCB1_HUMAN;tr|B4DHN5|B4DHN5_HUMAN;tr|E9PBU7|E9PBU7_HUMAN	sp|O00560|SDCB1_HUMAN;sp|O00560-3|SDCB1_HUMAN;tr|B4DHN5|B4DHN5_HUMAN;tr|E9PBU7|E9PBU7_HUMAN	440620000	40056000	11			9606	Eukaryota
1:1_Two-step	383	sp|O00560-2|SDCB1_HUMAN;tr|G5EA09|G5EA09_HUMAN	sp|O00560-2|SDCB1_HUMAN;tr|G5EA09|G5EA09_HUMAN	64636000	5876000	1			9606	Eukaryota
1:1_Two-step	384	sp|O00566|MPP10_HUMAN;tr|U3KQ48|U3KQ48_HUMAN	sp|O00566|MPP10_HUMAN	1141300000	40762000	13			9606	Eukaryota
1:1_Two-step	385	sp|O00567|NOP56_HUMAN;tr|H0Y653|H0Y653_HUMAN;tr|H0YDU4|H0YDU4_HUMAN;tr|Q5JXT2|Q5JXT2_HUMAN	sp|O00567|NOP56_HUMAN	1519500000	49015000	26			9606	Eukaryota
1:1_Two-step	386	tr|A0A0D9SFB3|A0A0D9SFB3_HUMAN;sp|O00571-2|DDX3X_HUMAN;tr|A0A0D9SG12|A0A0D9SG12_HUMAN;sp|O00571|DDX3X_HUMAN;tr|A0A0D9SF53|A0A0D9SF53_HUMAN;sp|O15523-2|DDX3Y_HUMAN;sp|O15523|DDX3Y_HUMAN;tr|A0A0J9YVQ7|A0A0J9YVQ7_HUMAN;sp|O15523-3|DDX3Y_HUMAN;tr|A0A087WVZ1|A0A087WVZ1_HUMAN;tr|A0A0J9YYH6|A0A0J9YYH6_HUMAN;tr|C9J081|C9J081_HUMAN;tr|C9J8G5|C9J8G5_HUMAN;tr|B4DLA0|B4DLA0_HUMAN;tr|A0A087WX09|A0A087WX09_HUMAN;tr|D6RCM4|D6RCM4_HUMAN;sp|Q9NQI0-3|DDX4_HUMAN;sp|Q9NQI0-2|DDX4_HUMAN;sp|Q9NQI0-4|DDX4_HUMAN;sp|Q9NQI0|DDX4_HUMAN	tr|A0A0D9SFB3|A0A0D9SFB3_HUMAN;sp|O00571-2|DDX3X_HUMAN;tr|A0A0D9SG12|A0A0D9SG12_HUMAN;sp|O00571|DDX3X_HUMAN;tr|A0A0D9SF53|A0A0D9SF53_HUMAN;sp|O15523-2|DDX3Y_HUMAN;sp|O15523|DDX3Y_HUMAN	11622000000	298010000	60			9606	Eukaryota
1:1_Two-step	387	tr|H0YAE9|H0YAE9_HUMAN;tr|D6REQ6|D6REQ6_HUMAN;tr|D6RHI9|D6RHI9_HUMAN;sp|O00584|RNT2_HUMAN;tr|A0A087WZM2|A0A087WZM2_HUMAN	tr|H0YAE9|H0YAE9_HUMAN;tr|D6REQ6|D6REQ6_HUMAN;tr|D6RHI9|D6RHI9_HUMAN;sp|O00584|RNT2_HUMAN;tr|A0A087WZM2|A0A087WZM2_HUMAN	7589400	948670	1			9606	Eukaryota
1:1_Two-step	388	sp|O00592-2|PODXL_HUMAN;sp|O00592|PODXL_HUMAN	sp|O00592-2|PODXL_HUMAN;sp|O00592|PODXL_HUMAN	463660000	20159000	6			9606	Eukaryota
1:1_Two-step	389	sp|O00622|CYR61_HUMAN	sp|O00622|CYR61_HUMAN	128070000	4925800	1			9606	Eukaryota
1:1_Two-step	390	sp|O00625|PIR_HUMAN	sp|O00625|PIR_HUMAN	470930000	31396000	8			9606	Eukaryota
1:1_Two-step	391	sp|O00629|IMA3_HUMAN;tr|H7C4F6|H7C4F6_HUMAN	sp|O00629|IMA3_HUMAN	63413000	3963300	4			9606	Eukaryota
1:1_Two-step	392	sp|O00635|TRI38_HUMAN	sp|O00635|TRI38_HUMAN	12251000	612530	1			9606	Eukaryota
1:1_Two-step	393	tr|A0A1B0GW37|A0A1B0GW37_HUMAN;tr|U3KQE8|U3KQE8_HUMAN;sp|O00712|NFIB_HUMAN;tr|A0A1B0GWJ4|A0A1B0GWJ4_HUMAN;tr|A0A0A0MRX8|A0A0A0MRX8_HUMAN;sp|O00712-4|NFIB_HUMAN;tr|A0A1B0GU97|A0A1B0GU97_HUMAN;tr|A0A1B0GWI9|A0A1B0GWI9_HUMAN;tr|Q5VW27|Q5VW27_HUMAN;sp|O00712-5|NFIB_HUMAN;tr|Q5VW30|Q5VW30_HUMAN;tr|Q5VW26|Q5VW26_HUMAN;tr|Q5VW31|Q5VW31_HUMAN;tr|A0A1B0GWB8|A0A1B0GWB8_HUMAN;sp|O00712-6|NFIB_HUMAN;tr|A0A1B0GVN4|A0A1B0GVN4_HUMAN	tr|A0A1B0GW37|A0A1B0GW37_HUMAN;tr|U3KQE8|U3KQE8_HUMAN;sp|O00712|NFIB_HUMAN;tr|A0A1B0GWJ4|A0A1B0GWJ4_HUMAN;tr|A0A0A0MRX8|A0A0A0MRX8_HUMAN;sp|O00712-4|NFIB_HUMAN;tr|A0A1B0GU97|A0A1B0GU97_HUMAN;tr|A0A1B0GWI9|A0A1B0GWI9_HUMAN;tr|Q5VW27|Q5VW27_HUMAN;sp|O00712-5|NFIB_HUMAN;tr|Q5VW30|Q5VW30_HUMAN;tr|Q5VW26|Q5VW26_HUMAN;tr|Q5VW31|Q5VW31_HUMAN;tr|A0A1B0GWB8|A0A1B0GWB8_HUMAN;sp|O00712-6|NFIB_HUMAN;tr|A0A1B0GVN4|A0A1B0GVN4_HUMAN	29055000	1529200	1			9606	Eukaryota
1:1_Two-step	394	sp|O00743|PPP6_HUMAN;sp|O00743-3|PPP6_HUMAN;sp|O00743-2|PPP6_HUMAN;tr|Q5T1S7|Q5T1S7_HUMAN	sp|O00743|PPP6_HUMAN;sp|O00743-3|PPP6_HUMAN;sp|O00743-2|PPP6_HUMAN	113710000	7107000	4			9606	Eukaryota
1:1_Two-step	395	tr|A2IDC9|A2IDC9_HUMAN;sp|O00746-2|NDKM_HUMAN;tr|H0Y6J0|H0Y6J0_HUMAN;sp|O00746|NDKM_HUMAN;tr|Q4TT34|Q4TT34_HUMAN;tr|F2Z2X0|F2Z2X0_HUMAN	tr|A2IDC9|A2IDC9_HUMAN;sp|O00746-2|NDKM_HUMAN;tr|H0Y6J0|H0Y6J0_HUMAN;sp|O00746|NDKM_HUMAN;tr|Q4TT34|Q4TT34_HUMAN;tr|F2Z2X0|F2Z2X0_HUMAN	26967000	8989000	1			9606	Eukaryota
1:1_Two-step	396	tr|F5GWN5|F5GWN5_HUMAN;sp|O00750|P3C2B_HUMAN	tr|F5GWN5|F5GWN5_HUMAN;sp|O00750|P3C2B_HUMAN	97576000	1147900	5			9606	Eukaryota
1:1_Two-step	397	sp|O00754-2|MA2B1_HUMAN;sp|O00754|MA2B1_HUMAN;tr|M0QZ24|M0QZ24_HUMAN;tr|M0QZG6|M0QZG6_HUMAN;tr|M0R2P5|M0R2P5_HUMAN	sp|O00754-2|MA2B1_HUMAN;sp|O00754|MA2B1_HUMAN	309790000	6195900	9			9606	Eukaryota
1:1_Two-step	398	sp|O00762|UBE2C_HUMAN;sp|O00762-2|UBE2C_HUMAN;sp|O00762-3|UBE2C_HUMAN;sp|O00762-4|UBE2C_HUMAN;tr|A0A0A0MSE8|A0A0A0MSE8_HUMAN;tr|A0A087WVK1|A0A087WVK1_HUMAN;tr|K4DI81|K4DI81_HUMAN	sp|O00762|UBE2C_HUMAN;sp|O00762-2|UBE2C_HUMAN;sp|O00762-3|UBE2C_HUMAN;sp|O00762-4|UBE2C_HUMAN;tr|A0A0A0MSE8|A0A0A0MSE8_HUMAN;tr|A0A087WVK1|A0A087WVK1_HUMAN	252060000	22914000	7			9606	Eukaryota
1:1_Two-step	399	sp|O00764|PDXK_HUMAN;tr|F2Z2Y4|F2Z2Y4_HUMAN;sp|O00764-2|PDXK_HUMAN;sp|O00764-3|PDXK_HUMAN;tr|A8MV33|A8MV33_HUMAN	sp|O00764|PDXK_HUMAN;tr|F2Z2Y4|F2Z2Y4_HUMAN;sp|O00764-2|PDXK_HUMAN;sp|O00764-3|PDXK_HUMAN	2619400000	187100000	16			9606	Eukaryota
1:1_Two-step	400	sp|O00767|ACOD_HUMAN	sp|O00767|ACOD_HUMAN	33642000	2587800	1			9606	Eukaryota
1:1_Two-step	401	sp|O14497|ARI1A_HUMAN;tr|H0Y488|H0Y488_HUMAN;sp|O14497-3|ARI1A_HUMAN;tr|A0A1B0GTU5|A0A1B0GTU5_HUMAN;sp|O14497-2|ARI1A_HUMAN;tr|A0A087WUV6|A0A087WUV6_HUMAN;tr|H0YEW5|H0YEW5_HUMAN;tr|H0YCU6|H0YCU6_HUMAN;tr|H0Y3S9|H0Y3S9_HUMAN;tr|H0Y2R3|H0Y2R3_HUMAN;tr|A0A1B0GV63|A0A1B0GV63_HUMAN;tr|A0A1B0GWJ2|A0A1B0GWJ2_HUMAN;sp|Q8NFD5-4|ARI1B_HUMAN;tr|A0A1B0GTJ8|A0A1B0GTJ8_HUMAN;tr|A0A1B0GVK1|A0A1B0GVK1_HUMAN;tr|H0Y7H8|H0Y7H8_HUMAN;sp|Q8NFD5|ARI1B_HUMAN;sp|Q8NFD5-2|ARI1B_HUMAN;sp|Q8NFD5-3|ARI1B_HUMAN	sp|O14497|ARI1A_HUMAN;tr|H0Y488|H0Y488_HUMAN;sp|O14497-3|ARI1A_HUMAN;tr|A0A1B0GTU5|A0A1B0GTU5_HUMAN;sp|O14497-2|ARI1A_HUMAN	192930000	2352700	12			9606	Eukaryota
1:1_Two-step	402	sp|O14530-2|TXND9_HUMAN;sp|O14530|TXND9_HUMAN;tr|B8ZZX4|B8ZZX4_HUMAN;tr|F8WCJ3|F8WCJ3_HUMAN;tr|F8WBV5|F8WBV5_HUMAN;tr|G3XAJ4|G3XAJ4_HUMAN	sp|O14530-2|TXND9_HUMAN;sp|O14530|TXND9_HUMAN;tr|B8ZZX4|B8ZZX4_HUMAN;tr|F8WCJ3|F8WCJ3_HUMAN	138840000	12622000	7			9606	Eukaryota
1:1_Two-step	403	sp|O14545|TRAD1_HUMAN	sp|O14545|TRAD1_HUMAN	0	0	1			9606	Eukaryota
1:1_Two-step	404	tr|E5RJZ1|E5RJZ1_HUMAN;tr|H0YBD2|H0YBD2_HUMAN;sp|O14548|COX7R_HUMAN	tr|E5RJZ1|E5RJZ1_HUMAN;tr|H0YBD2|H0YBD2_HUMAN;sp|O14548|COX7R_HUMAN	40334000	8066700	1			9606	Eukaryota
1:1_Two-step	405	sp|O14561|ACPM_HUMAN;tr|H3BNK3|H3BNK3_HUMAN;tr|I3L505|I3L505_HUMAN	sp|O14561|ACPM_HUMAN;tr|H3BNK3|H3BNK3_HUMAN	674720000	96388000	5			9606	Eukaryota
1:1_Two-step	406	tr|H3BRL3|H3BRL3_HUMAN;sp|O14562|UBFD1_HUMAN;tr|H3BUM8|H3BUM8_HUMAN	tr|H3BRL3|H3BRL3_HUMAN;sp|O14562|UBFD1_HUMAN;tr|H3BUM8|H3BUM8_HUMAN	272310000	24756000	3			9606	Eukaryota
1:1_Two-step	407	tr|H7BYJ3|H7BYJ3_HUMAN;sp|O14578|CTRO_HUMAN;sp|O14578-4|CTRO_HUMAN;sp|O14578-3|CTRO_HUMAN;tr|F5H4K4|F5H4K4_HUMAN;sp|O14578-2|CTRO_HUMAN	tr|H7BYJ3|H7BYJ3_HUMAN;sp|O14578|CTRO_HUMAN;sp|O14578-4|CTRO_HUMAN;sp|O14578-3|CTRO_HUMAN	31218000	300170	4			9606	Eukaryota
1:1_Two-step	408	sp|O14579|COPE_HUMAN;tr|M0QXB4|M0QXB4_HUMAN;sp|O14579-2|COPE_HUMAN;sp|O14579-3|COPE_HUMAN;tr|M0R061|M0R061_HUMAN	sp|O14579|COPE_HUMAN;tr|M0QXB4|M0QXB4_HUMAN;sp|O14579-2|COPE_HUMAN;sp|O14579-3|COPE_HUMAN	2763700000	184250000	18			9606	Eukaryota
1:1_Two-step	409	sp|P47813|IF1AX_HUMAN;sp|O14602|IF1AY_HUMAN;tr|X6RAC9|X6RAC9_HUMAN;tr|A6NJH9|A6NJH9_HUMAN	sp|P47813|IF1AX_HUMAN;sp|O14602|IF1AY_HUMAN;tr|X6RAC9|X6RAC9_HUMAN;tr|A6NJH9|A6NJH9_HUMAN	2291400000	327350000	9			9606	Eukaryota
1:1_Two-step	410	sp|O14617-5|AP3D1_HUMAN;sp|O14617|AP3D1_HUMAN;sp|O14617-4|AP3D1_HUMAN;sp|O14617-2|AP3D1_HUMAN;sp|O14617-3|AP3D1_HUMAN;tr|A0A087WYN6|A0A087WYN6_HUMAN;tr|K7ERW8|K7ERW8_HUMAN;tr|K7ELX8|K7ELX8_HUMAN	sp|O14617-5|AP3D1_HUMAN;sp|O14617|AP3D1_HUMAN;sp|O14617-4|AP3D1_HUMAN;sp|O14617-2|AP3D1_HUMAN;sp|O14617-3|AP3D1_HUMAN	1209700000	22825000	21			9606	Eukaryota
1:1_Two-step	411	tr|E9PP76|E9PP76_HUMAN;tr|J3KNF4|J3KNF4_HUMAN;sp|O14618|CCS_HUMAN	tr|E9PP76|E9PP76_HUMAN;tr|J3KNF4|J3KNF4_HUMAN;sp|O14618|CCS_HUMAN	65451000	8181300	4			9606	Eukaryota
1:1_Two-step	412	tr|J3QSX6|J3QSX6_HUMAN;sp|O14639-4|ABLM1_HUMAN;sp|O14639-3|ABLM1_HUMAN;sp|O14639-5|ABLM1_HUMAN;tr|F8W8M4|F8W8M4_HUMAN;sp|O14639-2|ABLM1_HUMAN;tr|A0A0A0MRL6|A0A0A0MRL6_HUMAN;sp|O14639-6|ABLM1_HUMAN;sp|O14639|ABLM1_HUMAN;tr|H0Y7N6|H0Y7N6_HUMAN;tr|F6XFR5|F6XFR5_HUMAN	tr|J3QSX6|J3QSX6_HUMAN;sp|O14639-4|ABLM1_HUMAN;sp|O14639-3|ABLM1_HUMAN;sp|O14639-5|ABLM1_HUMAN;tr|F8W8M4|F8W8M4_HUMAN;sp|O14639-2|ABLM1_HUMAN;tr|A0A0A0MRL6|A0A0A0MRL6_HUMAN;sp|O14639-6|ABLM1_HUMAN;sp|O14639|ABLM1_HUMAN;tr|H0Y7N6|H0Y7N6_HUMAN;tr|F6XFR5|F6XFR5_HUMAN	457030000	16927000	9			9606	Eukaryota
1:1_Two-step	413	tr|I3L0Z8|I3L0Z8_HUMAN;tr|I3L2N2|I3L2N2_HUMAN;sp|O14641|DVL2_HUMAN;tr|I3L0M7|I3L0M7_HUMAN;tr|I3L2W9|I3L2W9_HUMAN	tr|I3L0Z8|I3L0Z8_HUMAN;tr|I3L2N2|I3L2N2_HUMAN;sp|O14641|DVL2_HUMAN;tr|I3L0M7|I3L0M7_HUMAN;tr|I3L2W9|I3L2W9_HUMAN	62577000	5688800	2			9606	Eukaryota
1:1_Two-step	414	sp|O14646-2|CHD1_HUMAN;sp|O14646|CHD1_HUMAN;tr|A0A1B0GTU9|A0A1B0GTU9_HUMAN;sp|O14647-2|CHD2_HUMAN;sp|O14647|CHD2_HUMAN;tr|H0Y8V4|H0Y8V4_HUMAN;tr|A0A087WVF4|A0A087WVF4_HUMAN;sp|Q8TD26|CHD6_HUMAN	sp|O14646-2|CHD1_HUMAN;sp|O14646|CHD1_HUMAN;tr|A0A1B0GTU9|A0A1B0GTU9_HUMAN;sp|O14647-2|CHD2_HUMAN;sp|O14647|CHD2_HUMAN	187740000	2234900	6			9606	Eukaryota
