## Supplementary material for "An Integrated Workflow for Enhanced Taxonomic and Functional Coverage of the Mouse Faecal Metaproteome": Table S3 (part 4 of 39)

### Sheet: 2 - Kraken2 (Kleiner) (continued)
Samples	TaxonID	Taxonname	Levelname	Intensity	Normalised intensity (to total)	Unique peptide count
Run4_U4	1686310	Bartonella apis	species	1747400	1.94447e-06	1
Run4_U1	2602015	Hypericibacter terrae	species	1745000	3.46075e-06	1
Run4_U2	174628	Bactrocera latifrons	species	1744600	5.7974e-06	1
Run4_U4	1920421	Paenibacillus sp. FSL H7-0331	species	1743900	1.94058e-06	1
Run4_U4	1520810	Butyrivibrio sp. Su6	species	1742900	1.93947e-06	1
Run5_U1	123899	Bordetella trematum	species	1742700	9.18937e-07	1
Run4_U1	66892	Streptomyces gardneri	species	1742500	3.45579e-06	1
Run5_U4	93625	Psilocybe cyanescens	species	1741900	8.94637e-07	1
Run4_U4	663	Vibrio alginolyticus	species	1741600	1.93802e-06	1
Run4_U4	13690	Sphingobium yanoikuyae	species	1740400	1.93669e-06	1
Run5_U3	2316726	Corallococcus sicarius	species	1739400	1.14285e-06	1
Run4_U1	2035448	Rhizobium chutanense	species	1739200	3.44924e-06	1
Run5_U1	2026240	Klebsiella quasivariicola	species	1739000	9.16986e-07	1
Run4_U2	146537	Streptomyces azureus	species	1738800	5.77812e-06	1
Run4_U1	1855324	Cellulomonas sp. KH9	species	1737600	3.44607e-06	1
Run4_U4	2769	Chondrus crispus	species	1737300	1.93324e-06	1
Run4_U2	33072	Gloeobacter violaceus	species	1736700	5.77115e-06	1
Run4_U2	29898	Rhodotorula graminis	species	1735600	5.76749e-06	1
Run5_U4	416943	Paraburkholderia caballeronis	species	1735300	8.91248e-07	1
Run4_U2	1749078	Pseudomonas sp. EpS/L25	species	1729700	5.74788e-06	1
Run4_U3	1703353	Bacteroides sp. SM23_62_1	species	1729600	2.09762e-06	1
Run4_U4	2059268	Paenibacillus sp. GM2FR	species	1729200	1.92422e-06	1
Run4_U4	205130	Mastacembelus armatus	species	1729100	1.92411e-06	1
Run4_U4	5158	Ceratocystis fimbriata	species	1728700	1.92367e-06	1
Run4_U2	187979	Mitsuokella jalaludinii	species	1728600	5.74423e-06	1
Run4_U1	44640	Choiromyces venosus	species	1726300	3.42366e-06	1
Run4_U1	1938858	Streptomyces sp. TLI_146	species	1725100	3.42128e-06	1
Run4_U1	47853	Micromonospora carbonacea	species	1724400	3.41989e-06	1
Run5_U2	2593304	Quadrisphaera sp. DD2A	species	1723000	1.48649e-06	1
Run4_U2	2615112	Streptomyces sp. HIT-DPA4	species	1722100	5.72263e-06	1
Run4_U2	2528016	Novipirellula artificiosorum	species	1722000	5.7223e-06	1
Run5_U2	663	Vibrio alginolyticus	species	1721200	1.48493e-06	1
Run4_U2	2234	Archaeoglobus fulgidus	species	1721100	5.71931e-06	1
Run5_U1	5297	Puccinia graminis	species	1720900	9.07441e-07	1
Run5_U3	2530370	Actinomadura sp. KC216	species	1720100	1.13017e-06	1
Run4_U4	2529856	Sodalis sp. 159R	species	1719200	1.91309e-06	1
Run5_U2	2761123	Borrelia maritima	species	1718600	1.48269e-06	1
Run4_U2	5158	Ceratocystis fimbriata	species	1716400	5.70369e-06	1
Run4_U2	1807499	Rhodococcus sp. LB1	species	1716300	5.70336e-06	1
Run5_U3	2528003	Bythopirellula polymerisocia	species	1715900	1.12741e-06	1
Run4_U3	1537710	Pandoraea terrae	species	1715300	2.08028e-06	1
Run4_U1	1050174	Corynebacterium epidermidicanis	species	1715000	3.40125e-06	1
Run4_U3	1262583	Tamaricihabitans halophyticus	species	1714500	2.07931e-06	1
Run4_U1	2502782	Nocardioides jejuensis	species	1713400	3.39808e-06	1
Run4_U2	2591634	Echinicola sp. LN3S3	species	1712500	5.69073e-06	1
Run4_U3	387957	Methanobrevibacter sp. 87.7	species	1711800	2.07604e-06	1
Run4_U2	168631	Chilo suppressalis	species	1711500	5.68741e-06	2
Run4_U2	2512167	Streptomyces sp. BK561	species	1711000	5.68574e-06	1
Run4_U3	300231	Glaciecola nitratireducens	species	1710100	2.07397e-06	1
Run4_U2	6185	Schistosoma haematobium	species	1708700	5.6781e-06	1
Run4_U1	2058693	Pinalia fitzalanii	species	1708600	3.38856e-06	1
Run4_U1	884155	Meiothermus hypogaeus	species	1708500	3.38836e-06	1
Run4_U1	2067668	Rhizobium sp. KAs_5_22	species	1707500	3.38638e-06	1
Run4_U2	2719023	Saccharopolyspora sp. ASAGF58	species	1707500	5.67411e-06	1
Run4_U2	2590031	Brenneria sp. L3-3HA	species	1707200	5.67312e-06	1
Run4_U1	5297	Puccinia graminis	species	1706600	3.38459e-06	1
Run4_U4	379532	Propithecus coquereli	species	1706300	1.89874e-06	1
Run5_U1	1276	Kytococcus sedentarius	species	1704500	8.98794e-07	1
Run5_U4	2070368	Nonomuraea sp. KC333	species	1704300	8.75326e-07	1
Run4_U2	1136135	Rhizobium azibense	species	1704000	5.66248e-06	2
Run5_U4	2298	Desulfobacterium vacuolatum	species	1703800	8.75069e-07	1
Run5_U3	416943	Paraburkholderia caballeronis	species	1702100	1.11834e-06	1
Run4_U1	133724	Nitrosomonas sp. Nm33	species	1701900	3.37527e-06	1
Run4_U1	2512145	Streptomyces sp. CNZ301	species	1701000	3.37348e-06	1
Run4_U4	748831	Brevifollis gellanilyticus	species	1701000	1.89284e-06	1
Run4_U2	4537	Oryza punctata	species	1699600	5.64786e-06	1
Run4_U4	2032626	Halovibrio salipaludis	species	1698300	1.88984e-06	1
Run4_U2	2028571	Rhodococcus sp. ACPA4	species	1698100	5.64288e-06	1
Run5_U4	2014805	Mesorhizobium wenxiniae	species	1697700	8.71936e-07	1
Run5_U3	33125	Lepidium sativum	species	1696200	1.11447e-06	1
Run4_U3	2761123	Borrelia maritima	species	1696000	2.05687e-06	1
Run4_U2	218821	Amycolatopsis pretoriensis	species	1695700	5.6349e-06	1
Run5_U4	1415557	Streptomyces sp. WM6378	species	1694200	8.70139e-07	1
Run4_U1	1566295	Sinorhizobium sp. NFACC03	species	1692000	3.35563e-06	1
Run4_U3	29372	Clostridium thermobutyricum	species	1690700	2.05045e-06	1
Run4_U2	110368	Bicyclus anynana	species	1689800	5.6153e-06	1
Run4_U2	13333	Amborella trichopoda	species	1689600	5.61463e-06	1
Run4_U2	2024860	Spongiibacter sp.	species	1689500	5.6143e-06	1
Run4_U2	169760	Paenibacillus stellifer	species	1689400	5.61397e-06	1
Run5_U1	1505087	Bradyrhizobium centrolobii	species	1688900	8.90568e-07	1
Run5_U4	2530370	Actinomadura sp. KC216	species	1688600	8.67263e-07	1
Run4_U2	576137	Phialocephala subalpina	species	1687300	5.60699e-06	1
Run4_U1	3775	Cephalotus follicularis	species	1687000	3.34572e-06	2
Run4_U4	139420	Polyporus brumalis	species	1686800	1.87704e-06	1
Run4_U2	941907	Allosphingosinicella indica	species	1684800	5.59868e-06	1
Run4_U2	716789	Azospirillum sp. TSO22-1	species	1684300	5.59702e-06	1
Run5_U2	2058325	Psychrobacter sp. Sarcosine-3u-12	species	1682500	1.45155e-06	1
Run4_U3	1945662	Paracoccus contaminans	species	1682300	2.04026e-06	1
Run5_U1	2304605	Lysinibacillus yapensis	species	1682000	8.86929e-07	2
Run4_U3	2021330	Pseudomonas sp. LC8	species	1681500	2.03929e-06	1
Run4_U2	5643	Trametes cinnabarina	species	1680800	5.58539e-06	1
Run4_U4	860221	Georgenia satyanarayanai	species	1679700	1.86914e-06	1
Run4_U2	860221	Georgenia satyanarayanai	species	1679300	5.5804e-06	1
Run5_U2	2562283	Sinimarinibacterium sp. CAU 1509	species	1678900	1.44844e-06	1
Run4_U3	1210884	Gemmata massiliana	species	1677700	2.03468e-06	1
Run4_U2	29405	Microlunatus phosphovorus	species	1677600	5.57475e-06	1
Run4_U2	240364	Chaetoceros neogracilis	species	1677300	5.57376e-06	1
Run4_U1	687525	Rubellimicrobium roseum	species	1677000	3.32589e-06	1
Run4_U3	2015360	Burkholderia sp. HI2761	species	1677000	2.03383e-06	1
Run4_U3	2569763	Niastella caeni	species	1675400	2.03189e-06	1
Run4_U1	2528003	Bythopirellula polymerisocia	species	1674400	3.32073e-06	1
Run5_U2	1076594	Acetobacter okinawensis	species	1674400	1.44456e-06	1
Run4_U2	41956	Amanita muscaria	species	1673600	5.56146e-06	1
Run4_U1	329	Ralstonia pickettii	species	1673200	3.31835e-06	1
Run4_U1	1983456	Bordetella genomosp. 2	species	1673200	3.31835e-06	1
Run4_U1	1895809	Pseudonocardia sp. 73-21	species	1671200	3.31438e-06	1
Run4_U2	1302862	Sodiomyces alkalinus	species	1670500	5.55116e-06	1
Run4_U1	2008675	Pigmentiphaga sp. NML080357	species	1670000	3.312e-06	1
Run4_U4	2494701	Enterobacter chengduensis	species	1669500	1.85779e-06	1
Run4_U1	1076594	Acetobacter okinawensis	species	1668900	3.30982e-06	1
Run5_U3	1014	Weeksella virosa	species	1666600	1.09502e-06	1
Run4_U4	1262929	Prevotella sp. CAG:520	species	1666000	1.85389e-06	1
Run5_U2	1937003	Actinomyces sp. CtC 72	species	1665900	1.43723e-06	1
Run4_U1	349106	Psychrobacter sp. PRwf-1	species	1664100	3.3003e-06	1
Run4_U4	2015557	Flavobacterium sp. BFFFF1	species	1663870	1.85152e-06	2
Run5_U4	1827599	Streptomyces sp. 62	species	1663700	8.54474e-07	1
Run4_U3	1520806	Butyrivibrio sp. INlla18	species	1661100	2.01455e-06	1
Run5_U2	48664	Xanthomonas fragariae	species	1654700	1.42756e-06	4
Run4_U2	1189325	Oceanicella actignis	species	1651800	5.48902e-06	1
Run4_U2	684552	Agrococcus carbonis	species	1650600	5.48503e-06	1
Run4_U3	2020329	Kitasatospora sp. CB02891	species	1649900	2.00097e-06	1
Run4_U1	2035455	Sinorhizobium sp. BJ1	species	1648000	3.26837e-06	1
Run4_U4	53367	Asanoa ferruginea	species	1646300	1.83197e-06	2
Run5_U1	44576	Nitrosomonas halophila	species	1646100	8.67999e-07	1
Run4_U3	177197	Coniochaeta ligniaria	species	1645600	1.99575e-06	1
Run5_U1	1928762	Salinicola sp. MH3R3-1	species	1645400	8.6763e-07	1
Run4_U4	1920636	Ochrobactrum sp. P6BS-III	species	1644700	1.83019e-06	1
Run4_U3	51315	Eimeria necatrix	species	1644200	1.99405e-06	1
Run4_U4	252967	Thiospirochaeta perfilievii	species	1643100	1.82841e-06	1
Run4_U3	2739	Vagococcus salmoninarum	species	1642800	1.99235e-06	1
Run4_U2	1723761	Shewanella sp. P1-14-1	species	1640400	5.45114e-06	1
Run4_U2	135487	Nocardia cyriacigeorgica	species	1639800	5.44914e-06	1
Run4_U1	2653200	Streptomyces phaeolivaceus	species	1637300	3.24715e-06	2
Run4_U2	1776340	Streptomyces sp. IMTB 2501	species	1636700	5.43884e-06	1
Run4_U2	285458	Streptomyces agglomeratus	species	1636500	5.43818e-06	1
Run4_U2	388741	Mesobacillus selenatarsenatis	species	1635900	5.43618e-06	2
Run5_U4	1472297	Magnetofaba australis	species	1635000	8.39734e-07	1
Run5_U4	911205	Eilatimonas milleporae	species	1633200	8.38809e-07	1
Run5_U2	717785	Hyphomicrobium sp. MC1	species	1633000	1.40884e-06	2
Run4_U2	421	Methylomonas methanica	species	1630300	5.41757e-06	1
Run5_U3	8364	Xenopus tropicalis	species	1629000	1.07031e-06	1
Run4_U4	2761123	Borrelia maritima	species	1627900	1.8115e-06	1
Run5_U4	75658	Campylobacter lanienae	species	1626300	8.35265e-07	1
Run4_U2	1932716	Ktedonobacter sp.	species	1625100	5.40029e-06	1
Run5_U4	8962	Aquila chrysaetos	species	1624200	8.34187e-07	1
Run4_U4	55601	Vibrio anguillarum	species	1624100	1.80727e-06	1
Run4_U4	4537	Oryza punctata	species	1622600	1.8056e-06	1
Run5_U3	37927	Sinomonas atrocyanea	species	1621200	1.06519e-06	1
Run4_U3	161662	Teratosphaeria nubilosa	species	1620300	1.96507e-06	1
Run5_U4	253184	Myceligenerans xiligouense	species	1619700	8.31876e-07	1
Run4_U4	1262904	Mycoplasma sp. CAG:472	species	1619100	1.8017e-06	1
Run4_U2	5288	Rhodotorula diobovata	species	1616200	5.37072e-06	1
Run5_U2	2592069	Mycolicibacterium sp. 018/SC-01/001	species	1615400	1.39366e-06	1
Run4_U4	228574	Paenibacillus lactis	species	1614800	1.79692e-06	1
Run5_U2	208224	Enterobacter kobei	species	1612700	1.39133e-06	1
Run5_U2	90245	Oligella urethralis	species	1612500	1.39116e-06	1
Run5_U4	1928762	Salinicola sp. MH3R3-1	species	1610500	8.27151e-07	1
Run4_U2	34882	Enhydra lutris	species	1607700	5.34247e-06	1
Run4_U2	748120	Paraperlucidibaca baekdonensis	species	1607700	5.34247e-06	1
Run5_U1	1306850	Termitomyces sp. J132	species	1607700	8.4775e-07	1
Run4_U1	228574	Paenibacillus lactis	species	1607200	3.18746e-06	1
Run4_U1	1793	Mycolicibacterium fallax	species	1607100	3.18726e-06	1
Run5_U1	108015	Bradyrhizobium yuanmingense	species	1606500	8.47118e-07	1
Run4_U1	2735891	Aminobacter sp. DSM 101952	species	1606200	3.18547e-06	1
Run5_U3	260755	uncultured Ramlibacter sp.	species	1606100	1.05527e-06	1
Run4_U2	2608255	Arenimonas fontis	species	1604300	5.33117e-06	1
Run4_U4	574096	Pantoea allii	species	1603900	1.78479e-06	1
Run4_U1	1938796	Paraburkholderia sp. BL10I2N1	species	1601700	3.17655e-06	1
Run4_U4	1914304	Arthrobacter sp. AQ5-06	species	1600300	1.78078e-06	1
Run4_U2	1938861	Streptomyces sp. TLI_55	species	1599900	5.31655e-06	1
Run4_U4	159450	Paraburkholderia sacchari	species	1598000	1.77822e-06	1
Run4_U3	442709	Flavimobilis soli	species	1597300	1.93717e-06	1
Run4_U2	942866	Cupriavidus alkaliphilus	species	1597200	5.30758e-06	1
Run4_U3	78327	Pseudomonas mosselii	species	1596000	1.9356e-06	1
Run4_U4	2014805	Mesorhizobium wenxiniae	species	1594400	1.77422e-06	1
Run4_U1	2651334	Microvirga thermotolerans	species	1593600	3.16048e-06	1
Run4_U2	2726118	Streptomyces sp. jing01	species	1593200	5.29429e-06	1
Run4_U1	2761123	Borrelia maritima	species	1593100	3.15949e-06	1
Run5_U4	1868482	Carlito syrichta	species	1592800	8.1806e-07	1
Run4_U2	143630	Paroedura picta	species	1592600	5.29229e-06	1
Run4_U1	266	Paracoccus denitrificans	species	1591900	3.15711e-06	1
Run4_U1	98403	Drechmeria coniospora	species	1589600	3.15255e-06	1
Run4_U3	2315688	Simplicispira hankyongi	species	1588900	1.92699e-06	1
Run4_U4	2512131	Sphingomonas sp. BK235	species	1588800	1.76799e-06	1
Run5_U4	512314	uncultured Roseburia sp.	species	1587700	8.1544e-07	1
Run4_U4	399736	Agrococcus jejuensis	species	1587200	1.76621e-06	1
Run4_U2	1852	Saccharomonospora viridis	species	1587100	5.27402e-06	1
Run4_U3	885580	Fukomys damarensis	species	1585600	1.92298e-06	1
Run4_U1	84163	Cryptobacterium curtum	species	1585400	3.14422e-06	1
Run5_U4	931534	Lentilactobacillus senioris	species	1585400	8.14259e-07	1
Run5_U1	153643	Bucorvus abyssinicus	species	1583800	8.35148e-07	1
Run4_U2	1396819	Solimonas terrae	species	1582100	5.2574e-06	1
Run4_U2	1855324	Cellulomonas sp. KH9	species	1580300	5.25142e-06	1
Run4_U2	2489596	Bradyrhizobium sp. RP6	species	1580200	5.25109e-06	1
Run4_U3	4537	Oryza punctata	species	1580100	1.91631e-06	1
Run5_U2	1523160	Labedella endophytica	species	1579600	1.36277e-06	2
Run4_U3	4536	Oryza nivara	species	1579200	1.91522e-06	1
Run4_U3	1189126	Paraburkholderia eburnea	species	1578900	1.91486e-06	1
Run4_U4	286727	Azospirillum oryzae	species	1578200	1.75619e-06	1
Run4_U1	1472378	Ensifer glycinis	species	1578000	3.12955e-06	1
Run5_U1	1608400	Algibacter amylolyticus	species	1575900	8.30982e-07	1
Run4_U3	8005	Electrophorus electricus	species	1575300	1.91049e-06	1
Run4_U3	75658	Campylobacter lanienae	species	1572400	1.90697e-06	1
Run4_U3	68909	Deinococcus geothermalis	species	1572100	1.90661e-06	1
Run4_U1	29372	Clostridium thermobutyricum	species	1571800	3.11725e-06	1
Run4_U2	1810504	Immundisolibacter cernigliae	species	1571800	5.22317e-06	1
Run4_U4	4829	Absidia glauca	species	1571800	1.74907e-06	1
Run4_U2	401558	Deinococcus cellulosilyticus	species	1569900	5.21686e-06	1
Run4_U1	1907411	Microbacterium sp. RU1D	species	1569000	3.1117e-06	1
Run4_U1	1520806	Butyrivibrio sp. INlla18	species	1563700	3.10119e-06	1
Run4_U2	200253	Deinococcus aerius	species	1562200	5.19127e-06	1
Run4_U2	2045214	Stenotrophomonas lactitubi	species	1561100	5.18762e-06	1
Run4_U2	307492	Aphis craccivora	species	1560800	5.18662e-06	1
Run4_U4	37448	Polaromonas vacuolata	species	1559800	1.73572e-06	1
Run5_U4	171383	Vibrio hepatarius	species	1559400	8.00906e-07	1
Run5_U2	166793	Solirubrobacter pauli	species	1559200	1.34517e-06	1
Run4_U2	2546226	Arenimonas terrae	species	1557200	5.17466e-06	1
Run4_U4	941986	Amycolatopsis bartoniae	species	1556400	1.73193e-06	1
Run4_U4	1736428	Rhizobium sp. Root1204	species	1554600	1.72993e-06	1
Run4_U4	29898	Rhodotorula graminis	species	1552800	1.72793e-06	1
Run5_U2	2569853	Streptomyces taklimakanensis	species	1552700	1.33956e-06	1
Run4_U1	872970	Amphibacillus marinus	species	1552600	3.07917e-06	1
Run4_U4	2135684	Niastella sp. CF465	species	1551100	1.72604e-06	1
Run5_U4	214851	Subdoligranulum variabile	species	1549900	7.96026e-07	1
Run4_U2	98228	Bacillus sp. OxB-1	species	1549800	5.15007e-06	1
Run4_U2	2044587	Schaedlerella arabinosiphila	species	1549100	5.14774e-06	1
Run5_U2	941986	Amycolatopsis bartoniae	species	1548000	1.33551e-06	1
Run4_U2	2578108	Inquilinus sp. KBS0705	species	1545800	5.13678e-06	1
Run4_U4	1076594	Acetobacter okinawensis	species	1544800	1.71903e-06	1
Run4_U4	2714944	Sphingomonas sp. HDW15C	species	1542800	1.7168e-06	1
Run5_U3	745365	Pisciglobus halotolerans	species	1542100	1.01322e-06	1
Run4_U2	1884669	Porphyromonas loveana	species	1542000	5.12415e-06	1
Run4_U2	642780	Marmoricola scoriae	species	1540900	5.12049e-06	1
Run4_U3	2136176	Deinococcus sp. OD32	species	1540000	1.86768e-06	1
Run4_U2	1794912	Anaerosporomusa subterranea	species	1539800	5.11684e-06	1
Run5_U3	8790	Dromaius novaehollandiae	species	1538890	1.01111e-06	2
Run4_U1	191027	Paramaledivibacter caminithermalis	species	1537800	3.04982e-06	1
Run4_U4	1884669	Porphyromonas loveana	species	1535500	1.70868e-06	1
Run5_U3	1330072	Lampropedia puyangensis	species	1535100	1.00862e-06	1
Run4_U1	1736356	Modestobacter sp. Leaf380	species	1533200	3.0407e-06	1
Run5_U3	1047168	Zymoseptoria brevis	species	1532500	1.00691e-06	1
Run4_U3	1908224	Sphingopyxis sp.	species	1532000	1.85798e-06	1
Run4_U2	81056	Wolfiporia cocos	species	1531700	5.08992e-06	1
Run5_U1	77105	Sclerotinia borealis	species	1531500	8.0757e-07	1
Run4_U2	1105283	Magnetospirillum aberrantis	species	1530400	5.0856e-06	1
Run4_U1	1226757	Streptomyces rapamycinicus	species	1527300	3.029e-06	1
Run5_U1	1305729	Kitasatospora sp. SolWspMP-SS2h	species	1527300	8.05355e-07	1
Run5_U2	1330072	Lampropedia puyangensis	species	1521300	1.31247e-06	1
Run4_U2	136609	Leuconostoc kimchii	species	1521200	5.05503e-06	1
Run5_U4	6192	Fasciola hepatica	species	1521000	7.81183e-07	1
Run5_U2	1955620	Hymenobacter sp. CRA2	species	1520900	1.31213e-06	1
Run4_U2	510947	Lacibacter cauensis	species	1520300	5.05204e-06	1
Run4_U2	161398	Pseudoalteromonas phenolica	species	1519700	5.05004e-06	1
Run4_U3	989403	Pseudovibrio axinellae	species	1518400	1.84148e-06	1
Run4_U2	68175	Streptomyces antimycoticus	species	1516800	5.04041e-06	1
Run4_U2	1045773	Arthrobacter cupressi	species	1516500	5.03941e-06	1
Run4_U2	916	Nitrosomonas eutropha	species	1515800	5.03708e-06	1
Run4_U3	60481	Shewanella sp. MR-7	species	1514700	1.837e-06	1
Run4_U4	1460289	Chrysochromulina tobinii	species	1514300	1.68509e-06	1
Run4_U1	345341	Kutzneria sp. 744	species	1513600	3.00183e-06	1
Run4_U4	1855324	Cellulomonas sp. KH9	species	1513100	1.68375e-06	1
Run4_U2	887463	Streptomyces sp. BK161	species	1512900	5.02745e-06	1
Run4_U1	84158	Oceanimonas doudoroffii	species	1511900	2.99845e-06	1
Run4_U2	1561998	Caenorhabditis tropicalis	species	1511700	5.02346e-06	1
Run4_U1	1214077	Aliifodinibius sediminis	species	1511400	2.99746e-06	1
Run5_U1	1114924	Albimonas pacifica	species	1511200	7.96865e-07	1
Run4_U1	110368	Bicyclus anynana	species	1510500	2.99568e-06	1
Run5_U3	71999	Kocuria palustris	species	1510200	9.92257e-07	1
Run4_U2	2133952	Altererythrobacter sp. XM-24bin4	species	1507200	5.00851e-06	1
Run4_U2	3197	Marchantia polymorpha	species	1506200	5.00518e-06	1
Run4_U1	69665	Caulobacter sp. FWC26	species	1505100	2.98497e-06	1
Run4_U1	1834121	Mycobacterium sp. ACS4331	species	1501100	2.97704e-06	1
Run4_U3	5334	Schizophyllum commune	species	1498700	1.81759e-06	1
Run4_U3	589330	Amycolatopsis thailandensis	species	1498100	1.81687e-06	1
Run4_U4	1573406	Streptomyces sp. MNU77	species	1496800	1.66561e-06	2
Run4_U2	59472	Pipistrellus kuhlii	species	1496600	4.97328e-06	1
Run4_U1	755731	Clostridium sp. BNL1100	species	1495100	2.96514e-06	1
Run4_U2	201859	Strombomonas acuminata	species	1493400	4.96265e-06	1
Run4_U1	1114924	Albimonas pacifica	species	1492300	2.95958e-06	1
Run4_U4	1105283	Magnetospirillum aberrantis	species	1491300	1.65949e-06	1
Run4_U2	1591085	Dyadobacter jiangsuensis	species	1490200	4.95201e-06	1
Run5_U2	52017	Desulfomicrobium sp.	species	1488800	1.28444e-06	1
Run5_U2	2135684	Niastella sp. CF465	species	1487900	1.28366e-06	1
Run4_U2	6188	Schistosoma rodhaini	species	1486400	4.93939e-06	1
Run5_U3	2136401	Streptomyces sp. YIM 121038	species	1486400	9.76619e-07	1
Run5_U2	51315	Eimeria necatrix	species	1485000	1.28116e-06	1
Run4_U1	1881065	Bacillus sp. OV194	species	1483200	2.94154e-06	1
Run4_U4	6669	Daphnia pulex	species	1479200	1.64603e-06	1
Run5_U4	1306850	Termitomyces sp. J132	species	1479200	7.59715e-07	1
Run4_U2	60516	Dibothriocephalus latus	species	1478800	4.91413e-06	1
Run4_U2	29372	Clostridium thermobutyricum	species	1477600	4.91014e-06	1
Run4_U2	9606	Homo sapiens	species	1477400	4.90948e-06	1
Run5_U1	196162	Nocardioides sp. JS614	species	1476800	7.78726e-07	1
Run4_U3	2597519	Pantoea sp. paga	species	1476500	1.79067e-06	1
Run4_U2	1933287	Leucobacter sp. OAMSW11	species	1475100	4.90184e-06	1
Run4_U1	571298	Pseudoruegeria lutimaris	species	1474500	2.92428e-06	1
Run4_U2	56689	Mycolicibacterium mucogenicum	species	1473800	4.89752e-06	1
Run4_U1	1660141	Sphingomonas sp. SCN 67-18	species	1472700	2.92071e-06	1
Run4_U4	2292202	Clostridium sp. AF15-17LB	species	1471900	1.6379e-06	1
Run5_U1	1663591	Magnetospirillum sp. XM-1	species	1470200	7.75246e-07	1
Run4_U1	2518983	Glycocaulis profundi	species	1469500	2.91437e-06	1
Run4_U1	578093	Lineolata rhizophorae	species	1468700	2.91278e-06	1
Run4_U3	2035455	Sinorhizobium sp. BJ1	species	1468700	1.78121e-06	1
Run4_U1	444597	Mycolicibacterium insubricum	species	1467600	2.9106e-06	1
Run4_U1	2713569	Wenzhouxiangella sp. XN24	species	1466900	2.90921e-06	1
Run5_U2	49897	Mycolicibacterium hodleri	species	1466900	1.26554e-06	1
Run4_U2	2072509	Streptomyces sp. DH-12	species	1466700	4.87392e-06	1
Run5_U4	1496996	Stackebrandtia endophytica	species	1465700	7.52781e-07	1
Run4_U2	76891	Asticcacaulis biprosthecium	species	1464500	4.86661e-06	1
Run5_U2	1561998	Caenorhabditis tropicalis	species	1464200	1.26321e-06	1
Run5_U3	119000	Halomonas muralis	species	1464000	9.61902e-07	1
Run4_U3	5639	Polyporus arcularius	species	1461670	1.77268e-06	2
Run4_U2	1262904	Mycoplasma sp. CAG:472	species	1458800	4.84767e-06	1
Run4_U2	2506422	Flavobacterium sp. LLJ-11	species	1457700	4.84401e-06	1
Run5_U1	1685382	Ponticoccus marisrubri	species	1456400	7.67969e-07	1
Run5_U1	1076256	Armillaria solidipes	species	1455600	7.67547e-07	3
Run5_U4	447217	Anaeromyxobacter sp. K	species	1454300	7.46926e-07	1
Run5_U2	6192	Fasciola hepatica	species	1454100	1.2545e-06	1
Run4_U2	419612	Camelus ferus	species	1453800	4.83105e-06	1
Run4_U1	1048394	Compostimonas suwonensis	species	1453600	2.88283e-06	1
Run4_U4	2028571	Rhodococcus sp. ACPA4	species	1452300	1.61609e-06	2
Run5_U2	1282363	Asticcacaulis sp. YBE204	species	1450600	1.25148e-06	1
Run4_U2	29581	Janthinobacterium lividum	species	1449300	4.8161e-06	1
Run4_U4	2005002	Candidatus Electronema sp. GS	species	1447100	1.61031e-06	1
Run4_U2	1881065	Bacillus sp. OV194	species	1446500	4.8068e-06	1
Run4_U2	103734	Saccharothrix texasensis	species	1446100	4.80547e-06	1
Run4_U1	172044	Sphingomonas yabuuchiae	species	1445700	2.86716e-06	1
Run4_U3	1041015	Drosophila rhopaloa	species	1444400	1.75174e-06	1
Run4_U1	2172099	Catenovulum sp. CCB-QB4	species	1443600	2.863e-06	1
Run4_U2	356851	Micromonospora chokoriensis	species	1442200	4.79251e-06	1
Run4_U3	2014805	Mesorhizobium wenxiniae	species	1440700	1.74725e-06	1
Run4_U2	1872471	Alloprevotella sp.	species	1440400	4.78653e-06	1
Run4_U2	351675	Xenorhabdus mauleonii	species	1439600	4.78387e-06	1
Run5_U4	511062	Oceanimonas sp. GK1	species	1439400	7.39274e-07	1
Run5_U2	246787	Bacteroides cellulosilyticus	species	1438800	1.2413e-06	2
Run4_U2	4540	Panicum miliaceum	species	1437900	4.77822e-06	1
Run4_U1	2735134	Sphingomonas sp. AP4-R1	species	1436900	2.84971e-06	1
Run4_U4	2267251	Mycolicibacterium sp. GF69	species	1436800	1.59884e-06	1
Run4_U1	847	Oxalobacter formigenes	species	1436700	2.84931e-06	1
Run4_U1	2601869	Litoreibacter roseus	species	1434800	2.84555e-06	1
Run4_U3	123899	Bordetella trematum	species	1434400	1.73961e-06	1
Run4_U1	28743	Cyprinodon variegatus	species	1434300	2.84456e-06	1
Run4_U2	1736432	Rhizobium sp. Root1220	species	1434000	4.76526e-06	1
Run5_U2	381046	Lachancea thermotolerans	species	1433100	1.23638e-06	1
Run5_U1	2051553	Methylobacterium currus	species	1431200	7.54681e-07	1
Run4_U1	210408	Thiorhodococcus drewsii	species	1428200	2.83246e-06	1
Run4_U2	423351	Mucilaginibacter paludis	species	1424800	4.73469e-06	1
Run4_U3	1807499	Rhodococcus sp. LB1	species	1424800	1.72797e-06	1
Run5_U2	123899	Bordetella trematum	species	1423600	1.22819e-06	1
Run4_U2	396	Rhizobium phaseoli	species	1422000	4.72538e-06	1
Run4_U4	1660120	Novosphingobium sp. SCN 63-17	species	1419800	1.57993e-06	1
Run5_U4	4829	Absidia glauca	species	1419600	7.29105e-07	1
Run4_U2	5191	Ascobolus immersus	species	1419100	4.71574e-06	1
Run4_U2	246437	Tupaia chinensis	species	1418400	4.71342e-06	1
Run4_U3	2528003	Bythopirellula polymerisocia	species	1418200	1.71996e-06	1
Run4_U3	746128	Aspergillus fumigatus	species	1418000	1.71972e-06	1
Run4_U2	215250	Acaromyces ingoldii	species	1417300	4.70976e-06	1
Run4_U1	994334	Jimgerdemannia flammicorona	species	1417100	2.81044e-06	1
Run5_U2	652740	Azospirillum sp. TSH64	species	1417100	1.22258e-06	1
Run4_U2	59737	Rathayibacter iranicus	species	1411800	4.69149e-06	1
Run4_U4	2259330	Stenotrophomonas sp. ATCM1_4	species	1409700	1.56869e-06	1
Run4_U1	1166340	Sphingomonas gellani	species	1408900	2.79418e-06	1
Run5_U1	2231055	Dechloromonas sp. HYN0024	species	1407600	7.42236e-07	1
Run5_U4	2079460	Solitalea longa	species	1407600	7.22941e-07	1
Run4_U2	2761123	Borrelia maritima	species	1407400	4.67686e-06	1
Run4_U1	1055352	Streptomyces sp. W007	species	1407300	2.79101e-06	1
Run4_U2	4536	Oryza nivara	species	1405400	4.67022e-06	1
Run5_U2	931534	Lentilactobacillus senioris	species	1405300	1.2124e-06	1
Run4_U2	2572907	Streptomyces sp. CNZ289	species	1404990	4.66886e-06	2
Run5_U4	2586635	Streptomyces mimosae	species	1402100	7.20117e-07	1
Run5_U3	36200	Dissostichus mawsoni	species	1401900	9.211e-07	1
Run4_U2	1714833	Leucoagaricus sp. SymC.cos	species	1401800	4.65826e-06	2
Run5_U4	1855298	Mucilaginibacter sp. YR332	species	1399600	7.18833e-07	1
Run4_U3	1144335	Pseudomonas sp. GM67	species	1397200	1.6945e-06	1
Run5_U2	1686310	Bartonella apis	species	1397200	1.20541e-06	1
Run5_U4	2135477	Novosphingobium sp. GV010	species	1393800	7.15854e-07	1
Run4_U2	2604572	Actinomadura decatromicini	species	1393100	4.62935e-06	1
Run4_U4	289003	Pseudomonas borbori	species	1392300	1.54933e-06	1
Run4_U2	120962	Roseiflexus castenholzii	species	1391900	4.62536e-06	1
Run5_U2	285557	Streptomyces caniferus	species	1389200	1.19851e-06	1
Run4_U2	2682137	Defluviicoccus sp.	species	1388500	4.61406e-06	1
Run4_U1	245188	Yoonia vestfoldensis	species	1388000	2.75273e-06	1
Run4_U2	2267691	Amycolatopsis eburnea	species	1386800	4.60841e-06	1
Run4_U2	2058325	Psychrobacter sp. Sarcosine-3u-12	species	1381100	4.58947e-06	1
Run5_U2	447217	Anaeromyxobacter sp. K	species	1381000	1.19143e-06	1
Run4_U1	2015557	Flavobacterium sp. BFFFF1	species	1380800	2.73845e-06	1
Run4_U1	2044587	Schaedlerella arabinosiphila	species	1379100	2.73508e-06	2
Run5_U1	4829	Absidia glauca	species	1378400	7.26839e-07	1
Run4_U2	44640	Choiromyces venosus	species	1378100	4.5795e-06	1
Run4_U3	360422	Clostridium tagluense	species	1377900	1.67109e-06	1
Run4_U4	2594429	Flavobacterium sp. ZT3R18	species	1375100	1.53019e-06	1
Run4_U1	2301718	Clavibacter sp. CFBP 8615	species	1374900	2.72675e-06	1
Run5_U4	2801	Rhodella violacea	species	1373800	7.05582e-07	1
Run5_U4	2594795	Chitinimonas arctica	species	1373800	7.05582e-07	1
Run5_U2	2135477	Novosphingobium sp. GV010	species	1373300	1.18479e-06	1
Run5_U3	477976	Calditerrivibrio nitroreducens	species	1372400	9.01717e-07	1
Run5_U2	337090	Chlorobium chlorochromatii	species	1366100	1.17858e-06	1
Run4_U4	136037	Zootermopsis nevadensis	species	1364800	1.51872e-06	1
Run4_U1	2575867	Ilyomonas limi	species	1364500	2.70613e-06	1
Run5_U1	574096	Pantoea allii	species	1363900	7.19193e-07	1
Run4_U1	1331295	Auricularia subglabra	species	1363200	2.70355e-06	1
Run4_U4	944559	Paenibacillus sp. HGF7	species	1360900	1.51438e-06	1
Run5_U2	291190	Gillisia hiemivivida	species	1360100	1.1734e-06	1
Run4_U3	44941	Gigaspora rosea	species	1359800	1.64914e-06	1
Run4_U4	44745	Haematococcus lacustris	species	1359100	1.51238e-06	1
Run5_U1	2053003	Amycolatopsis rhizosphaerae	species	1357900	7.16029e-07	1
Run5_U4	49897	Mycolicibacterium hodleri	species	1357700	6.97313e-07	1
Run5_U3	2653200	Streptomyces phaeolivaceus	species	1356400	8.91204e-07	1
Run5_U1	171383	Vibrio hepatarius	species	1355800	7.14922e-07	1
Run4_U3	1282363	Asticcacaulis sp. YBE204	species	1355000	1.64332e-06	1
Run5_U4	1940526	Labilibaculum filiforme	species	1354900	6.95875e-07	1
Run5_U1	1946	Streptomyces kasugaensis	species	1354400	7.14184e-07	3
Run4_U2	2615179	Pseudoclavibacter sp. CFCC 13796	species	1354300	4.50041e-06	1
Run5_U4	47885	Pseudomonas oryzihabitans	species	1353200	6.95002e-07	1
Run5_U1	2022492	Rhodococcus sp. 05-2254-4	species	1351700	7.1276e-07	1
Run5_U2	176857	Carpinus fangiana	species	1351000	1.16555e-06	1
Run4_U2	2762325	Nakamurella sp. PAMC28650	species	1350000	4.48612e-06	1
Run4_U2	360422	Clostridium tagluense	species	1349380	4.48406e-06	2
Run5_U4	1214077	Aliifodinibius sediminis	species	1348800	6.92742e-07	1
Run4_U1	75058	Bodo saltans	species	1343300	2.66408e-06	1
Run4_U1	885	Desulfovibrio sp.	species	1342600	2.66269e-06	1
Run4_U3	2301718	Clavibacter sp. CFBP 8615	species	1341700	1.62719e-06	1
Run4_U2	33910	Amycolatopsis mediterranei	species	1340600	4.45489e-06	1
Run4_U2	2530455	Pedobacter sp. RP-3-11	species	1339200	4.45023e-06	1
Run4_U2	1834150	Mycobacterium sp. E787	species	1339000	4.44957e-06	1
Run5_U2	1807499	Rhodococcus sp. LB1	species	1338200	1.15451e-06	1
Run4_U4	1928762	Salinicola sp. MH3R3-1	species	1337200	1.48801e-06	1
Run5_U4	119000	Halomonas muralis	species	1337100	6.86733e-07	1
Run4_U2	1894969	Micromonospora globbae	species	1334900	4.43594e-06	1
Run5_U4	108015	Bradyrhizobium yuanmingense	species	1333600	6.84935e-07	1
Run4_U2	2026240	Klebsiella quasivariicola	species	1332800	4.42897e-06	1
Run4_U3	479935	Gluconobacter morbifer	species	1330600	1.61372e-06	1
Run4_U3	1302862	Sodiomyces alkalinus	species	1328800	1.61154e-06	1
Run5_U1	166793	Solirubrobacter pauli	species	1325800	6.99103e-07	1
Run4_U4	2072509	Streptomyces sp. DH-12	species	1323800	1.4731e-06	1
Run4_U2	2498120	Campylobacter sp. US33a	species	1322500	4.39474e-06	1
Run5_U3	551947	Bradyrhizobium sp. STM 3843	species	1322200	8.68734e-07	1
Run4_U3	2320860	Azospirillum sp. K2W22B-5	species	1320500	1.60148e-06	1
Run5_U1	78327	Pseudomonas mosselii	species	1319200	6.95622e-07	1
Run4_U1	2606612	Mycolicibacterium sp. CBMA 247	species	1318600	2.61509e-06	1
Run4_U4	1494962	Listeria floridensis	species	1318000	1.46665e-06	1
Run4_U1	2060726	Neorhizobium sp. SOG26	species	1317900	2.61371e-06	1
Run4_U2	1313	Streptococcus pneumoniae	species	1317500	4.37812e-06	1
Run4_U4	1536772	Paenibacillus sp. FSL R7-0273	species	1315900	1.46431e-06	1
Run4_U1	45070	Legionella nautarum	species	1315600	2.60915e-06	1
Run5_U4	762836	Duganella phyllosphaerae	species	1315400	6.75588e-07	1
Run4_U1	2565558	Hydrogenophaga sp. PAMC20947	species	1313400	2.60478e-06	1
Run4_U2	571298	Pseudoruegeria lutimaris	species	1312800	4.3625e-06	1
Run4_U2	1834096	Mycobacterium sp. 852002-51152_SCH6134967	species	1312600	4.36184e-06	1
Run4_U2	134984	Nocardia fluminea	species	1311800	4.35918e-06	1
Run5_U1	930	Acidithiobacillus thiooxidans	species	1308600	6.90033e-07	1
Run4_U1	1588021	Arthrobacter sp. Hiyo4	species	1308100	2.59427e-06	1
Run4_U2	78410	Neonectria ditissima	species	1307800	4.34589e-06	1
Run4_U2	2613842	Wenzhouxiangella sp. W260	species	1307200	4.3439e-06	1
Run5_U1	2567942	Kitasatospora sp. MMS16-CNU292	species	1305400	6.88346e-07	1
Run4_U1	2721245	Streptomyces sp. RPA4-5	species	1305300	2.58872e-06	1
Run4_U2	202750	Kurthia sibirica	species	1305000	4.33658e-06	1
Run4_U2	1848616	Brevundimonas sp. MYb31	species	1302700	4.32894e-06	1
Run4_U4	51019	Aspergillus heteromorphus	species	1302500	1.4494e-06	1
Run4_U2	210408	Thiorhodococcus drewsii	species	1302100	4.32695e-06	1
Run4_U2	1895756	Dyadobacter sp. 50-39	species	1302100	4.32695e-06	2
Run4_U2	1895852	Sphingopyxis sp. 65-8	species	1301900	4.32628e-06	1
Run4_U1	556288	Brachybacterium saurashtrense	species	1300500	2.5792e-06	1
Run4_U2	663	Vibrio alginolyticus	species	1300100	4.3203e-06	1
Run4_U1	2024224	Prevotella sp. P2-180	species	1296900	2.57206e-06	1
Run5_U2	50712	Blastochloris sulfoviridis	species	1288500	1.11163e-06	1
Run5_U2	31998	Methylobacterium radiotolerans	species	1288300	1.11146e-06	1
Run5_U4	166793	Solirubrobacter pauli	species	1287200	6.61104e-07	1
Run4_U4	8790	Dromaius novaehollandiae	species	1286650	1.43176e-06	2
Run5_U3	2014805	Mesorhizobium wenxiniae	species	1286200	8.4508e-07	1
Run5_U3	52017	Desulfomicrobium sp.	species	1284400	8.43898e-07	1
Run4_U2	66892	Streptomyces gardneri	species	1283500	4.26514e-06	1
Run4_U4	652788	Mucilaginibacter frigoritolerans	species	1282800	1.42748e-06	1
Run4_U2	2030	Kibdelosporangium aridum	species	1282300	4.26115e-06	1
Run4_U4	273384	Brevibacterium aurantiacum	species	1282220	1.42683e-06	2
Run4_U4	110368	Bicyclus anynana	species	1282000	1.42659e-06	1
Run5_U2	1274631	Bradyrhizobium icense	species	1281000	1.10516e-06	1
Run5_U2	2801	Rhodella violacea	species	1279900	1.10421e-06	1
Run4_U4	2569853	Streptomyces taklimakanensis	species	1278400	1.42258e-06	1
Run5_U4	94	Stella humosa	species	1278000	6.56379e-07	1
Run4_U1	133408	Acytostelium leptosomum	species	1274300	2.52724e-06	1
Run4_U3	1047168	Zymoseptoria brevis	species	1273500	1.54448e-06	1
Run5_U2	512314	uncultured Roseburia sp.	species	1272500	1.09783e-06	1
Run5_U1	1855342	Oribacterium sp. KHPX15	species	1271600	6.70523e-07	2
Run4_U1	741276	Rhodotorula taiwanensis	species	1271400	2.52149e-06	1
Run4_U2	280871	Mycolicibacterium llatzerense	species	1269200	4.21762e-06	1
Run5_U2	53367	Asanoa ferruginea	species	1268100	1.09403e-06	1
Run4_U2	589330	Amycolatopsis thailandensis	species	1266500	4.20865e-06	1
Run4_U4	210408	Thiorhodococcus drewsii	species	1266500	1.40934e-06	1
Run4_U2	281739	Idiomarina seosinensis	species	1266100	4.20732e-06	2
Run5_U2	381308	Thiohalophilus thiocyanatoxydans	species	1263000	1.08963e-06	1
Run4_U4	1505087	Bradyrhizobium centrolobii	species	1261400	1.40366e-06	1
Run4_U2	5297	Puccinia graminis	species	1259500	4.18539e-06	1
Run4_U3	2512171	Streptomyces sp. BK141	species	1259400	1.52737e-06	1
Run4_U4	2058325	Psychrobacter sp. Sarcosine-3u-12	species	1259300	1.40133e-06	1
Run5_U2	2546226	Arenimonas terrae	species	1258400	1.08566e-06	1
Run5_U1	33125	Lepidium sativum	species	1256400	6.62508e-07	1
Run5_U2	2587849	Halomonas sp. THAF12	species	1255700	1.08333e-06	1
Run4_U1	2728022	Mucilaginibacter sp. F39-2	species	1255100	2.48916e-06	1
Run5_U3	2135657	Sphingomonas sp. PP-CE-1A-559	species	1253400	8.2353e-07	1
Run4_U4	2575567	Bruguierivorax albus	species	1253200	1.39454e-06	1
Run4_U4	2565558	Hydrogenophaga sp. PAMC20947	species	1251400	1.39253e-06	1
Run4_U2	817	Bacteroides fragilis	species	1251100	4.15747e-06	1
Run4_U1	2052161	Gallionella sp.	species	1248500	2.47607e-06	1
Run4_U2	1282363	Asticcacaulis sp. YBE204	species	1247200	4.14451e-06	1
Run5_U2	33125	Lepidium sativum	species	1246400	1.07531e-06	1
Run5_U3	317577	Deinococcus ficus	species	1244000	8.17354e-07	1
Run4_U4	1736482	Rhodanobacter sp. Root179	species	1243800	1.38408e-06	1
Run4_U2	659	Photobacterium phosphoreum	species	1243400	4.13188e-06	1
Run4_U2	380248	Streptomyces alni	species	1242700	4.12956e-06	1
Run4_U1	5334	Schizophyllum commune	species	1241600	2.46239e-06	1
Run5_U4	1703	Brevibacterium linens	species	1240800	6.37273e-07	1
Run4_U4	1703942	Streptomyces sp. TSRI0107	species	1236900	1.3764e-06	1
Run5_U1	8364	Xenopus tropicalis	species	1236900	6.52225e-07	1
Run4_U3	671145	Halomarina oriensis	species	1236500	1.4996e-06	1
Run5_U3	61819	Amphilophus citrinellus	species	1235700	8.119e-07	1
Run5_U3	47885	Pseudomonas oryzihabitans	species	1235500	8.11769e-07	2
Run4_U4	1855286	Bosea sp. OK403	species	1235200	1.37451e-06	1
Run4_U2	284016	Phenylobacterium zucineum	species	1235100	4.1043e-06	1
Run4_U2	2068625	Candidatus Solibacter sp.	species	1235000	4.10397e-06	1
Run4_U1	515326	Cellulomonas aerilata	species	1232100	2.44354e-06	1
Run4_U2	156515	Tulasnella calospora	species	1231600	4.09267e-06	1
Run4_U1	784	Orientia tsutsugamushi	species	1229400	2.43819e-06	1
Run5_U1	1047168	Zymoseptoria brevis	species	1229200	6.48165e-07	1
Run4_U2	2219161	Putridiphycobacter roseus	species	1227700	4.07971e-06	1
Run5_U1	4108	Solanum chacoense	species	1224000	6.45423e-07	1
Run4_U1	659	Photobacterium phosphoreum	species	1223500	2.42649e-06	1
Run4_U2	1262829	Clostridium sp. CAG:628	species	1223300	4.06509e-06	1
Run4_U3	2184419	Tepidimicrobium sp.	species	1222800	1.48299e-06	1
Run4_U2	1327635	Sphingomonas sp. Cra20	species	1222300	4.06177e-06	1
Run4_U2	409998	Leptospira wolffii	species	1220700	4.05645e-06	1
Run4_U1	1307	Streptococcus suis	species	1217400	2.41439e-06	1
Run4_U2	2547244	Amycolatopsis alkalitolerans	species	1216300	4.04183e-06	1
Run4_U3	53366	Catellatospora citrea	species	1215400	1.47401e-06	1
Run4_U2	470453	Moraxella pluranimalium	species	1214800	4.03684e-06	1
Run5_U1	1496996	Stackebrandtia endophytica	species	1213300	6.39781e-07	1
Run4_U2	784	Orientia tsutsugamushi	species	1213100	4.0312e-06	1
Run4_U2	1736276	Microbacterium sp. Leaf151	species	1212400	4.02887e-06	1
Run5_U2	665100	Litonotus pictus	species	1210900	1.04468e-06	1
Run4_U4	29031	Phlebotomus papatasi	species	1210500	1.34702e-06	1
Run5_U2	1415557	Streptomyces sp. WM6378	species	1210500	1.04434e-06	1
Run5_U2	1411621	Hymenobacter sedentarius	species	1210200	1.04408e-06	1
Run4_U2	1938847	Streptomyces sp. 4121.5	species	1208800	4.01691e-06	1
Run5_U2	2024615	Mycolicibacterium sp. P1-18	species	1207700	1.04192e-06	1
Run4_U1	1928762	Salinicola sp. MH3R3-1	species	1207000	2.39377e-06	1
Run5_U4	163516	Leptocylindrus danicus	species	1206500	6.19657e-07	1
Run4_U3	595453	Rhodopirellula sp. SM50	species	1204800	1.46116e-06	1
Run5_U3	762836	Duganella phyllosphaerae	species	1204000	7.91072e-07	1
Run4_U1	447217	Anaeromyxobacter sp. K	species	1201800	2.38345e-06	1
Run4_U2	4432	Nelumbo nucifera	species	1200600	3.98966e-06	1
Run5_U3	264483	Phaffia rhodozyma	species	1200500	7.88772e-07	1
Run4_U2	5963	Stentor coeruleus	species	1199200	3.98501e-06	1
Run4_U2	51019	Aspergillus heteromorphus	species	1195600	3.97304e-06	1
Run4_U2	2528009	Pirellulimonas nuda	species	1195200	3.97171e-06	2
Run5_U4	150026	Leifsonia shinshuensis	species	1193700	6.13083e-07	3
Run4_U2	133408	Acytostelium leptosomum	species	1193200	3.96507e-06	1
Run5_U4	33125	Lepidium sativum	species	1192700	6.12569e-07	1
Run4_U2	2529856	Sodalis sp. 159R	species	1192200	3.96174e-06	1
Run4_U4	1842532	Syntrophotalea acetylenivorans	species	1191900	1.32632e-06	1
Run4_U4	1330072	Lampropedia puyangensis	species	1190900	1.32521e-06	1
Run4_U1	4837	Phycomyces blakesleeanus	species	1190800	2.36164e-06	1
Run4_U2	2172099	Catenovulum sp. CCB-QB4	species	1190800	3.95709e-06	1
Run4_U1	1476194	Helicobacter sp. 11S02596-1	species	1189400	2.35886e-06	1
Run4_U1	2651189	Streptomyces triticiradicis	species	1189400	2.35886e-06	1
Run5_U2	77105	Sclerotinia borealis	species	1188200	1.0251e-06	1
Run4_U2	450734	Nocardioides dokdonensis	species	1186000	3.94114e-06	1
Run4_U4	1420917	Marinobacter salarius	species	1185600	1.31931e-06	1
Run5_U1	1017273	Domibacillus enclensis	species	1185200	6.24963e-07	1
Run4_U2	888268	Dichanthelium oligosanthes	species	1182200	3.92851e-06	1
Run4_U4	1415557	Streptomyces sp. WM6378	species	1181300	1.31453e-06	1
Run5_U1	79885	Alkalihalobacillus pseudofirmus	species	1180100	6.22274e-07	1
Run5_U2	1732	Eubacterium oxidoreducens	species	1178800	1.01699e-06	1
Run5_U1	470868	Achromobacter marplatensis	species	1176400	6.20323e-07	1
Run4_U4	1333667	Geodermatophilus poikilotrophus	species	1173700	1.30607e-06	1
Run5_U2	171383	Vibrio hepatarius	species	1173700	1.01259e-06	1
Run4_U2	2035455	Sinorhizobium sp. BJ1	species	1171400	3.89262e-06	1
Run4_U3	1573406	Streptomyces sp. MNU77	species	1171300	1.42053e-06	1
Run4_U3	1937003	Actinomyces sp. CtC 72	species	1168000	1.41653e-06	1
Run4_U1	595453	Rhodopirellula sp. SM50	species	1163900	2.30829e-06	1
Run5_U4	2569763	Niastella caeni	species	1163200	5.97418e-07	1
Run4_U3	664692	Amycolatopsis pithecellobii	species	1162100	1.40937e-06	1
Run4_U4	1732	Eubacterium oxidoreducens	species	1161900	1.29294e-06	1
Run4_U2	2213202	Planococcus sp. Y42	species	1160700	3.85707e-06	1
Run4_U1	1870903	Stappia sp.	species	1160500	2.30155e-06	1
Run5_U2	35804	Rhodovulum adriaticum	species	1155700	9.9706e-07	1
Run4_U1	1848616	Brevundimonas sp. MYb31	species	1154700	2.29004e-06	1
Run4_U3	169430	Paraburkholderia hospita	species	1153200	1.39858e-06	1
Run5_U4	7029	Acyrthosiphon pisum	species	1153000	5.92179e-07	1
Run4_U2	64176	Podarcis muralis	species	1152500	3.82982e-06	1
Run4_U1	1333667	Geodermatophilus poikilotrophus	species	1152000	2.28469e-06	1
Run5_U4	2692234	Streptomyces sp. GS7	species	1151700	5.91512e-07	1
Run5_U1	2497683	Desulfovibrio sp. DS-1	species	1150300	6.0656e-07	1
Run5_U2	2593070	Cryptosporangium phraense	species	1148700	9.91021e-07	1
Run4_U1	488533	Marinobacter mobilis	species	1148000	2.27675e-06	1
Run4_U3	2735134	Sphingomonas sp. AP4-R1	species	1147900	1.39215e-06	1
Run4_U3	1940758	Streptomyces sp. MH60	species	1147800	1.39203e-06	1
Run4_U2	2135477	Novosphingobium sp. GV010	species	1145700	3.80722e-06	1
Run4_U3	266149	Pseudocohnilembus persalinus	species	1143100	1.38633e-06	1
Run5_U3	1760988	Methylomagnum ishizawai	species	1142200	7.50467e-07	1
Run4_U2	944559	Paenibacillus sp. HGF7	species	1141300	3.7926e-06	1
Run4_U4	171292	uncultured Mycobacterium sp.	species	1140700	1.26935e-06	1
Run4_U2	266149	Pseudocohnilembus persalinus	species	1131800	3.76103e-06	1
Run4_U2	2183919	Leifsonia sp. M321 24_2	species	1129900	3.75472e-06	1
Run4_U2	6252	Ascaris lumbricoides	species	1129600	3.75372e-06	1
Run5_U1	665100	Litonotus pictus	species	1128600	5.95118e-07	1
Run5_U1	2569853	Streptomyces taklimakanensis	species	1127500	5.94538e-07	1
Run5_U1	285557	Streptomyces caniferus	species	1126400	5.93958e-07	1
Run4_U1	1882748	Beijerinckia sp. 28-YEA-48	species	1126100	2.23332e-06	1
Run4_U2	2172043	Bifidobacterium tibiigranuli	species	1124500	3.73677e-06	1
Run4_U2	762836	Duganella phyllosphaerae	species	1123200	3.73245e-06	1
Run5_U1	75366	Sinocyclocheilus grahami	species	1122700	5.92007e-07	1
Run4_U2	54386	Rhynochetos jubatus	species	1122100	3.7288e-06	1
Run4_U3	2567942	Kitasatospora sp. MMS16-CNU292	species	1121400	1.36001e-06	1
Run5_U1	49897	Mycolicibacterium hodleri	species	1120600	5.90899e-07	1
Run5_U2	6832	Tigriopus californicus	species	1119500	9.65829e-07	2
Run4_U2	1868482	Carlito syrichta	species	1119300	3.71949e-06	1
Run5_U4	1313	Streptococcus pneumoniae	species	1117700	5.74049e-07	1
Run4_U2	80663	Piloderma croceum	species	1114500	3.70354e-06	1
Run4_U3	94	Stella humosa	species	1114300	1.3514e-06	1
Run4_U2	2487741	Shewanella sp. R106	species	1112900	3.69823e-06	1
Run4_U2	104101	Acetobacter indonesiensis	species	1111600	3.69391e-06	1
Run4_U4	4565	Triticum aestivum	species	1110300	1.23552e-06	1
Run4_U2	1896164	Luteimonas sp. JM171	species	1109300	3.68626e-06	1
Run5_U1	62714	Golovinomyces magnicellulatus	species	1108800	5.84677e-07	1
Run4_U1	44941	Gigaspora rosea	species	1108700	2.19881e-06	1
Run4_U4	1343867	Pantoea sp. BRM17	species	1106200	1.23096e-06	1
Run5_U2	1573406	Streptomyces sp. MNU77	species	1103600	9.52111e-07	1
Run4_U1	2005002	Candidatus Electronema sp. GS	species	1103400	2.1883e-06	1
Run4_U2	2602067	Octadecabacter sp. SW4	species	1101100	3.65901e-06	1
Run5_U4	6253	Ascaris suum	species	1101100	5.65523e-07	1
Run4_U1	332411	Aquitalea magnusonii	species	1100900	2.18334e-06	1
Run4_U2	1965583	Lachnoclostridium sp. An196	species	1100600	3.65735e-06	1
Run4_U2	1964365	Sneathiella sp.	species	1098000	3.64871e-06	1
Run4_U2	1076594	Acetobacter okinawensis	species	1096700	3.64439e-06	1
Run4_U3	1539066	Sulfuricurvum sp. PC08-66	species	1095200	1.32824e-06	1
Run5_U4	1411621	Hymenobacter sedentarius	species	1094700	5.62236e-07	1
Run4_U1	44745	Haematococcus lacustris	species	1094200	2.17006e-06	1
Run4_U1	360422	Clostridium tagluense	species	1094200	2.17006e-06	1
Run4_U4	2053003	Amycolatopsis rhizosphaerae	species	1093400	1.21672e-06	1
Run4_U2	1703353	Bacteroides sp. SM23_62_1	species	1093000	3.6321e-06	1
Run4_U4	2706114	Streptomyces sp. SID9727	species	1091800	1.21493e-06	1
Run4_U3	1842532	Syntrophotalea acetylenivorans	species	1090900	1.32302e-06	1
Run4_U1	931534	Lentilactobacillus senioris	species	1090500	2.16272e-06	1
Run4_U4	119000	Halomonas muralis	species	1089700	1.2126e-06	1
Run5_U2	1855307	Tardiphaga sp. OK246	species	1089700	9.40119e-07	1
Run4_U2	847	Oxalobacter formigenes	species	1088900	3.61847e-06	1
Run4_U1	42253	Nitrospira moscoviensis	species	1088300	2.15836e-06	1
Run5_U1	1313	Streptococcus pneumoniae	species	1086500	5.72918e-07	1
Run5_U2	1505037	Emcibacter nanhaiensis	species	1086100	9.37013e-07	1
Run4_U3	762836	Duganella phyllosphaerae	species	1085700	1.31672e-06	1
Run4_U2	345341	Kutzneria sp. 744	species	1085400	3.60684e-06	1
Run5_U1	1031	Thiothrix nivea	species	1085400	5.72338e-07	1
Run4_U1	7160	Aedes albopictus	species	1081700	2.14527e-06	1
Run4_U2	2735134	Sphingomonas sp. AP4-R1	species	1081000	3.59222e-06	1
Run4_U3	6192	Fasciola hepatica	species	1081000	1.31101e-06	1
Run5_U3	1704590	Brachybacterium sp. SW0106-09	species	1079300	7.0914e-07	1
Run4_U1	171383	Vibrio hepatarius	species	1078500	2.13892e-06	1
Run4_U3	133381	Smittium megazygosporum	species	1077000	1.30616e-06	1
Run5_U4	2593304	Quadrisphaera sp. DD2A	species	1076600	5.5294e-07	1
Run5_U2	76726	Pseudonocardia hydrocarbonoxydans	species	1075300	9.27696e-07	1
Run4_U4	1685382	Ponticoccus marisrubri	species	1075200	1.19646e-06	1
Run4_U4	9678	Crocuta crocuta	species	1073800	1.1949e-06	1
Run4_U4	993689	Metallibacterium scheffleri	species	1072800	1.19379e-06	1
Run5_U1	9778	Trichechus manatus	species	1071100	5.64798e-07	1
Run5_U4	75366	Sinocyclocheilus grahami	species	1070700	5.4991e-07	1
Run4_U1	191768	Plesiocystis pacifica	species	1070200	2.12246e-06	1
Run4_U4	286804	Segniliparus rugosus	species	1067700	1.18812e-06	1
Run5_U4	2487064	Chryseobacterium sp. G0186	species	1067200	5.48112e-07	1
Run4_U2	1660120	Novosphingobium sp. SCN 63-17	species	1067100	3.54603e-06	1
Run5_U1	1214077	Aliifodinibius sediminis	species	1066600	5.62425e-07	1
Run5_U2	242230	Eggerthella sinensis	species	1064500	9.18378e-07	1
Run4_U2	1226757	Streptomyces rapamycinicus	species	1063400	3.53373e-06	1
Run4_U3	2596912	Glaciihabitans sp. INWT7	species	1063100	1.28931e-06	1
Run4_U2	2099693	Mycobacterium sp. ITM-2016-00318	species	1062800	3.53174e-06	1
Run5_U2	1510197	Streptomyces sp. PT12	species	1062500	9.16653e-07	1
Run4_U1	156131	Prasinococcus capsulatus	species	1061800	2.1058e-06	1
Run5_U2	460519	Komagataella phaffii	species	1061600	9.15877e-07	2
Run5_U2	30085	Lygus hesperus	species	1057000	9.11908e-07	1
Run4_U2	393310	Skermanella aerolata	species	1055900	3.50881e-06	1
Run5_U2	67331	Streptomyces misionensis	species	1055700	9.10786e-07	2
Run4_U2	148447	Paraburkholderia phymatum	species	1053600	3.50117e-06	1
Run5_U3	78327	Pseudomonas mosselii	species	1050900	6.9048e-07	1
Run4_U1	1982324	Pedosphaera sp. Tous-C6FEB	species	1050800	2.08398e-06	1
Run4_U3	578093	Lineolata rhizophorae	species	1050800	1.27439e-06	1
Run4_U3	551947	Bradyrhizobium sp. STM 3843	species	1047700	1.27063e-06	1
Run4_U4	1982755	Advenella sp. S44	species	1046600	1.16464e-06	1
Run5_U4	2133766	Flavobacterium cupreum	species	1046300	5.37378e-07	1
Run5_U3	1220188	Aspergillus tanneri	species	1044600	6.8634e-07	1
Run4_U2	228574	Paenibacillus lactis	species	1044400	3.4706e-06	1
Run5_U2	1923970	Limnobacter sp. SAORIC-690	species	1044400	9.01038e-07	1
Run4_U1	1045774	Nocardioides lianchengensis	species	1043600	2.0697e-06	1
Run4_U4	1748243	Candidatus Tenderia electrophaga	species	1043000	1.16063e-06	1
Run4_U1	178872	Pisolithus microcarpus	species	1039000	2.06058e-06	1
Run4_U4	96565	Lactobacillus hamsteri	species	1037900	1.15496e-06	1
Run5_U4	138074	Serratia symbiotica	species	1037800	5.33013e-07	2
Run4_U1	417102	Gordonia lacunae	species	1032800	2.04829e-06	1
Run5_U2	1285	Staphylococcus intermedius	species	1030300	8.88873e-07	1
Run4_U2	7091	Bombyx mori	species	1029700	3.42175e-06	2
Run4_U4	2213200	Nocardia mangyaensis	species	1027400	1.14327e-06	1
Run4_U1	1882483	Testicularia cyperi	species	1026700	2.03619e-06	1
Run5_U2	2005002	Candidatus Electronema sp. GS	species	1024700	8.84042e-07	1
Run5_U3	6277	Acanthocheilonema viteae	species	1024000	6.72805e-07	1
Run5_U3	1502753	Paenibacillus sp. UNC496MF	species	1019800	6.70046e-07	1
Run5_U4	62714	Golovinomyces magnicellulatus	species	1019500	5.23614e-07	1
Run4_U3	77105	Sclerotinia borealis	species	1017600	1.23412e-06	1
Run4_U2	444597	Mycolicibacterium insubricum	species	1016100	3.37655e-06	1
Run5_U1	1793	Mycolicibacterium fallax	species	1014800	5.3511e-07	1
Run4_U2	171292	uncultured Mycobacterium sp.	species	1013900	3.36924e-06	2
Run4_U3	321403	Nothobranchius kuhntae	species	1008100	1.2226e-06	1
Run4_U2	2602015	Hypericibacter terrae	species	1007700	3.34864e-06	1
Run4_U3	1880856	Vibrio sp. 10N.286.49.C2	species	1007300	1.22163e-06	1
Run4_U3	28223	Desulfobacula toluolica	species	1004400	1.21812e-06	1
Run4_U2	332411	Aquitalea magnusonii	species	1002400	3.33103e-06	1
Run5_U1	1539066	Sulfuricurvum sp. PC08-66	species	1002100	5.28414e-07	1
Run4_U1	1262904	Mycoplasma sp. CAG:472	species	1001400	1.98601e-06	1
Run4_U4	1735038	Oryzomicrobium terrae	species	1001300	1.11423e-06	1
Run5_U3	281105	Kitasatospora viridis	species	998330	6.55939e-07	1
Run5_U2	2705029	Streptomyces sp. CWH03	species	996030	8.59307e-07	1
Run4_U1	1573406	Streptomyces sp. MNU77	species	995110	1.97354e-06	1
Run5_U1	1411621	Hymenobacter sedentarius	species	994270	5.24285e-07	1
Run4_U2	75058	Bodo saltans	species	993940	3.30292e-06	1
Run4_U4	1045774	Nocardioides lianchengensis	species	993550	1.1056e-06	1
Run5_U2	163516	Leptocylindrus danicus	species	993440	8.57073e-07	1
Run4_U1	138074	Serratia symbiotica	species	992180	1.96773e-06	3
Run4_U4	1542737	Marmoricola solisilvae	species	992100	1.10399e-06	1
Run5_U3	5334	Schizophyllum commune	species	990640	6.50887e-07	1
Run4_U2	2604468	Micromonospora sp. MP36	species	987810	3.28255e-06	1
Run4_U2	1871043	Variovorax sp.	species	987540	3.28165e-06	1
Run4_U4	2069292	Abscondita terminalis	species	986700	1.09798e-06	1
Run4_U2	1333667	Geodermatophilus poikilotrophus	species	986080	3.2768e-06	1
Run4_U2	2713569	Wenzhouxiangella sp. XN24	species	985270	3.2741e-06	1
Run4_U1	204525	Roseomonas cervicalis	species	979860	1.94329e-06	2
Run4_U4	1704590	Brachybacterium sp. SW0106-09	species	978700	1.08908e-06	1
Run4_U3	1855342	Oribacterium sp. KHPX15	species	978460	1.18666e-06	2
Run5_U2	2740462	Mucilaginibacter mali	species	978020	8.43769e-07	1
Run4_U2	9483	Callithrix jacchus	species	977820	3.24935e-06	1
Run4_U1	221966	Chaetops frenatus	species	976140	1.93592e-06	1
Run4_U3	1908235	Hymenobacter coccineus	species	971580	1.17831e-06	1
Run4_U3	930	Acidithiobacillus thiooxidans	species	970310	1.17677e-06	1
Run5_U1	82	Hyphomicrobium sp.	species	967970	5.10417e-07	1
Run4_U1	1729583	Pseudomonas sp. TAD18	species	967370	1.91852e-06	1
Run4_U4	1505037	Emcibacter nanhaiensis	species	965650	1.07456e-06	1
Run4_U1	1076256	Armillaria solidipes	species	965600	1.91501e-06	2
Run4_U1	4829	Absidia glauca	species	963780	1.9114e-06	1
Run4_U1	265584	Stauroneis constricta	species	963200	1.91025e-06	1
Run5_U2	1214077	Aliifodinibius sediminis	species	962560	8.30432e-07	1
Run4_U2	191863	Chthoniobacter flavus	species	962260	3.19764e-06	2
Run5_U4	409998	Leptospira wolffii	species	961210	4.93676e-07	1
Run4_U2	2575867	Ilyomonas limi	species	960930	3.19322e-06	1
Run4_U3	392484	Methylophaga thiooxydans	species	960830	1.16528e-06	1
Run4_U1	9483	Callithrix jacchus	species	957530	1.89901e-06	1
Run4_U3	2615179	Pseudoclavibacter sp. CFCC 13796	species	957060	1.1607e-06	1
Run4_U1	2528001	Botrimarina colliarenosi	species	956540	1.89704e-06	1
Run5_U2	1566	Desulfofundulus australicus	species	955720	8.2453e-07	1
Run4_U3	1330072	Lampropedia puyangensis	species	955670	1.15902e-06	1
Run5_U1	2740184	Geomonas silvestris	species	955400	5.03788e-07	1
Run5_U4	1586287	Lentzea guizhouensis	species	954630	4.90297e-07	1
Run4_U1	35725	Macrophomina phaseolina	species	954340	1.89268e-06	1
Run4_U4	471704	Trachymyrmex cornetzi	species	951350	1.05864e-06	1
Run4_U2	2571746	Burkholderia sp. DHOD12	species	948160	3.15079e-06	1
Run5_U2	6253	Ascaris suum	species	947660	8.17577e-07	1
Run4_U2	1859	Frankia alni	species	946310	3.14464e-06	1
Run5_U2	1330020	Ophiocordyceps polyrhachis-furcata	species	942720	8.13315e-07	1
Run5_U2	4533	Oryza brachyantha	species	942480	8.13108e-07	1
Run4_U3	659	Photobacterium phosphoreum	species	942100	1.14256e-06	1
Run5_U4	5297	Puccinia graminis	species	941940	4.83779e-07	1
Run4_U1	944559	Paenibacillus sp. HGF7	species	941140	1.8665e-06	1
Run4_U4	1747766	Mycobacterium sp. NAZ190054	species	938530	1.04438e-06	1
Run4_U3	134984	Nocardia fluminea	species	937210	1.13663e-06	1
Run5_U1	317577	Deinococcus ficus	species	935900	4.93506e-07	1
Run5_U2	1586287	Lentzea guizhouensis	species	934080	8.05861e-07	1
Run4_U4	2576756	Caproicibacter fermentans	species	932750	1.03795e-06	1
Run4_U2	28377	Anolis carolinensis	species	931320	3.09483e-06	1
Run4_U1	1217418	Cupriavidus sp. HPC(L)	species	929970	1.84435e-06	1
Run5_U2	379532	Propithecus coquereli	species	929970	8.02315e-07	1
Run4_U4	762836	Duganella phyllosphaerae	species	927900	1.03255e-06	1
Run4_U2	2490941	Devosia sp. M6-77	species	927680	3.08273e-06	1
Run4_U3	2294034	Micromonospora craniellae	species	926770	1.12397e-06	1
Run4_U3	2136401	Streptomyces sp. YIM 121038	species	925860	1.12286e-06	1
Run4_U4	1506545	Candidatus Chloroploca asiatica	species	924570	1.02884e-06	1
Run4_U2	252967	Thiospirochaeta perfilievii	species	923370	3.06841e-06	1
Run5_U1	2484974	Leptospira gomenensis	species	922630	4.86509e-07	1
Run5_U4	1335746	Spiribacter salinus	species	922400	4.73743e-07	1
Run5_U4	665100	Litonotus pictus	species	921940	4.73507e-07	1
Run4_U4	1502753	Paenibacillus sp. UNC496MF	species	920980	1.02485e-06	1
Run5_U4	2594005	Thalassotalea sp. PS06	species	920730	4.72886e-07	1
Run4_U2	2565558	Hydrogenophaga sp. PAMC20947	species	920640	3.05934e-06	1
Run4_U1	1855298	Mucilaginibacter sp. YR332	species	918290	1.82119e-06	1
Run5_U4	246787	Bacteroides cellulosilyticus	species	911720	4.68258e-07	2
Run5_U4	1517589	Nocardioides albidus	species	911090	4.67935e-07	1
Run4_U1	148447	Paraburkholderia phymatum	species	910280	1.8053e-06	1
Run4_U3	1566295	Sinorhizobium sp. NFACC03	species	910280	1.10397e-06	1
Run4_U2	2708086	Micromonospora sp. PPF5-17B	species	910190	3.02461e-06	1
Run5_U2	1897061	Cryobacterium sp. SO1	species	906440	7.82015e-07	1
Run5_U4	2567942	Kitasatospora sp. MMS16-CNU292	species	905530	4.65079e-07	1
Run5_U3	1544867	Paraburkholderia ultramafica	species	905300	5.94815e-07	1
Run4_U2	2714858	Devosia sp. H239	species	904910	3.00706e-06	1
Run4_U1	2320860	Azospirillum sp. K2W22B-5	species	903560	1.79197e-06	1
Run4_U2	2484974	Leptospira gomenensis	species	903380	3.00198e-06	1
Run4_U1	762836	Duganella phyllosphaerae	species	900790	1.78648e-06	1
Run5_U4	1566	Desulfofundulus australicus	species	899060	4.61756e-07	1
Run4_U2	392484	Methylophaga thiooxydans	species	898310	2.98513e-06	1
Run5_U2	589330	Amycolatopsis thailandensis	species	897980	7.74716e-07	1
Run4_U2	1926881	Izhakiella australiensis	species	897370	2.98201e-06	1
Run5_U2	119000	Halomonas muralis	species	897140	7.73992e-07	1
Run4_U2	1520806	Butyrivibrio sp. INlla18	species	896810	2.98015e-06	1
Run5_U4	29883	Laccaria bicolor	species	896280	4.60328e-07	1
Run4_U4	2484974	Leptospira gomenensis	species	896130	9.97197e-07	1
Run4_U2	2061	Tsukamurella paurometabola	species	895720	2.97653e-06	1
Run5_U2	139825	Sparassis crispa	species	895710	7.72758e-07	1
Run4_U2	1505037	Emcibacter nanhaiensis	species	895410	2.97549e-06	1
Run5_U2	2512165	Mycobacterium sp. BK086	species	894760	7.71938e-07	1
Run5_U2	888425	Colwellia sp. 75C3	species	891220	7.68884e-07	1
Run5_U4	1469910	Ophiobolus disseminans	species	890920	4.57575e-07	1
Run4_U2	2035248	Streptomyces sp. CNZ306	species	890570	2.95941e-06	1
Run4_U4	75105	Paraburkholderia caribensis	species	890140	9.90531e-07	1
Run4_U4	690256	Colletotrichum fructicola	species	889240	9.8953e-07	1
Run4_U4	512314	uncultured Roseburia sp.	species	887370	9.87449e-07	1
Run4_U3	1637831	Burkholderia sp. MSMB617WGS	species	885570	1.074e-06	1
Run4_U2	563188	Salinisphaera hydrothermalis	species	884940	2.9407e-06	1
Run4_U2	346	Xanthomonas citri	species	884310	2.93861e-06	1
Run4_U3	153266	Aequorivita antarctica	species	884210	1.07235e-06	1
Run5_U4	1014	Weeksella virosa	species	880910	4.52434e-07	1
Run4_U1	748120	Paraperlucidibaca baekdonensis	species	880340	1.74592e-06	1
Run4_U1	284028	Streptomyces fulvorobeus	species	880060	1.74537e-06	1
Run4_U4	2735134	Sphingomonas sp. AP4-R1	species	879890	9.79125e-07	1
Run5_U4	195883	Laodelphax striatellus	species	878990	4.51448e-07	1
Run4_U4	1144305	Novosphingobium sp. AP12	species	877430	9.76388e-07	1
Run5_U4	402297	Nocardioides daphniae	species	876670	4.50256e-07	1
Run4_U3	323545	Xylaria multiplex	species	867470	1.05205e-06	1
Run5_U4	1002526	Pseudomonas formosensis	species	865270	4.44401e-07	1
Run4_U4	1047168	Zymoseptoria brevis	species	861770	9.58962e-07	1
Run4_U4	420999	Yoonia maricola	species	860920	9.58016e-07	1
Run4_U2	2606615	Enorma sp. HF-1365	species	859980	2.85776e-06	1
Run4_U2	592317	[Empedobacter] haloabium	species	859340	2.85563e-06	1
Run5_U2	1940526	Labilibaculum filiforme	species	858590	7.40733e-07	1
Run5_U4	1330020	Ophiocordyceps polyrhachis-furcata	species	857910	4.40621e-07	1
Run5_U2	2483794	Brevibacterium sp. S22	species	856950	7.39318e-07	1
Run5_U1	2586635	Streptomyces mimosae	species	853500	4.50056e-07	1
Run4_U1	2578108	Inquilinus sp. KBS0705	species	852920	1.69154e-06	1
Run4_U4	1001886	Vibrio sp. C7	species	846720	9.42214e-07	1
Run4_U3	319629	Aspergillus brasiliensis	species	844790	1.02454e-06	1
Run5_U4	437022	Candidatus Berkiella cookevillensis	species	844250	4.33606e-07	1
Run4_U3	1835702	Penicillium arizonense	species	842420	1.02167e-06	1
Run4_U2	578093	Lineolata rhizophorae	species	841460	2.79622e-06	1
Run4_U4	123899	Bordetella trematum	species	841450	9.3635e-07	1
Run4_U1	8790	Dromaius novaehollandiae	species	840190	1.66629e-06	1
Run4_U2	349106	Psychrobacter sp. PRwf-1	species	838910	2.78774e-06	1
Run4_U1	6192	Fasciola hepatica	species	836260	1.6585e-06	1
Run5_U4	4108	Solanum chacoense	species	835230	4.28973e-07	1
Run4_U2	5801	Eimeria acervulina	species	834870	2.77432e-06	1
Run4_U1	2706114	Streptomyces sp. SID9727	species	834840	1.65568e-06	1
Run4_U2	2653200	Streptomyces phaeolivaceus	species	834380	2.77269e-06	1
Run4_U3	1126627	Bradyrhizobium sp. DOA9	species	832460	1.00959e-06	1
Run5_U1	1014	Weeksella virosa	species	831630	4.38524e-07	2
Run4_U2	28183	Leptospira santarosai	species	830790	2.76076e-06	1
Run4_U2	571177	Desulfosarcina alkanivorans	species	828420	2.75288e-06	1
Run4_U2	671145	Halomarina oriensis	species	827930	2.75126e-06	1
Run4_U4	360422	Clostridium tagluense	species	825960	9.19113e-07	1
Run5_U4	2304605	Lysinibacillus yapensis	species	825880	4.24171e-07	1
Run4_U1	2569853	Streptomyces taklimakanensis	species	825670	1.6375e-06	1
Run5_U4	47482	Sphaerisporangium cinnabarinum	species	822860	4.2262e-07	1
Run4_U2	5661	Leishmania donovani	species	822080	2.73182e-06	1
Run5_U2	75366	Sinocyclocheilus grahami	species	820480	7.07855e-07	2
Run4_U2	2541728	Carideicomes alvinocaridis	species	819420	2.72298e-06	1
Run4_U4	1703357	Gemmatimonas sp. SG8_28	species	816880	9.09009e-07	1
Run5_U4	2135657	Sphingomonas sp. PP-CE-1A-559	species	816760	4.19487e-07	1
Run4_U1	289003	Pseudomonas borbori	species	815830	1.61798e-06	1
Run5_U3	400682	Amphimedon queenslandica	species	815200	5.35616e-07	1
Run5_U2	409998	Leptospira wolffii	species	814320	7.0254e-07	1
Run5_U2	2320860	Azospirillum sp. K2W22B-5	species	812260	7.00763e-07	1
Run5_U3	1714833	Leucoagaricus sp. SymC.cos	species	811190	5.32982e-07	1
Run4_U3	1214077	Aliifodinibius sediminis	species	806920	9.78616e-07	1
Run4_U2	333367	Enterocloster asparagiformis	species	806300	2.67938e-06	1
Run4_U1	169430	Paraburkholderia hospita	species	805700	1.59789e-06	1
Run4_U2	463025	Bordetella bronchialis	species	805280	2.67599e-06	1
Run5_U2	7029	Acyrthosiphon pisum	species	805130	6.94612e-07	1
Run5_U1	76726	Pseudonocardia hydrocarbonoxydans	species	805030	4.24497e-07	1
Run4_U1	33903	Streptomyces avermitilis	species	801180	1.58893e-06	1
Run4_U2	2576756	Caproicibacter fermentans	species	798950	2.65495e-06	1
Run4_U2	35725	Macrophomina phaseolina	species	798390	2.65309e-06	1
Run4_U3	2578108	Inquilinus sp. KBS0705	species	797040	9.66634e-07	1
Run5_U3	4108	Solanum chacoense	species	796870	5.23573e-07	1
Run4_U1	68175	Streptomyces antimycoticus	species	796140	1.57893e-06	1
Run4_U1	439529	Cereibacter ovatus	species	794550	1.57578e-06	1
Run5_U1	1763534	Flavobacterium crassostreae	species	792320	4.17795e-07	1
Run4_U4	245188	Yoonia vestfoldensis	species	790810	8.79999e-07	1
Run4_U4	7918	Lepisosteus oculatus	species	787870	8.76727e-07	1
Run4_U4	1937003	Actinomyces sp. CtC 72	species	783790	8.72187e-07	1
Run4_U1	75385	Micropruina glycogenica	species	782490	1.55186e-06	1
Run4_U4	2203201	Streptomyces sp. WAC 00631	species	781460	8.69594e-07	1
Run4_U1	1330072	Lampropedia puyangensis	species	781020	1.54895e-06	1
Run4_U1	1859	Frankia alni	species	780440	1.5478e-06	1
Run4_U1	2203201	Streptomyces sp. WAC 00631	species	779510	1.54595e-06	1
Run4_U1	291190	Gillisia hiemivivida	species	777700	1.54236e-06	1
Run5_U1	67331	Streptomyces misionensis	species	777500	4.09981e-07	1
Run4_U2	33889	Brevibacterium casei	species	776120	2.57909e-06	1
Run4_U1	173365	Methylobacter tundripaludum	species	775550	1.5381e-06	1
Run5_U2	1178482	Halomonas huangheensis	species	773310	6.67159e-07	1
Run4_U1	323284	Alcaligenes aquatilis	species	771480	1.53003e-06	1
Run5_U2	1599	Latilactobacillus sakei	species	770750	6.64951e-07	1
Run4_U1	739143	Flavobacterium phragmitis	species	770040	1.52717e-06	1
Run4_U2	2512171	Streptomyces sp. BK141	species	768830	2.55486e-06	1
Run5_U2	208480	Bowdeniella nasicola	species	765100	6.60076e-07	1
Run4_U4	582607	Kinneretia asaccharophila	species	760660	8.46448e-07	1
Run5_U1	64176	Podarcis muralis	species	758530	3.99978e-07	1
Run5_U1	2706028	Streptomyces sp. SID10853	species	758170	3.99788e-07	1
Run4_U1	1852	Saccharomonospora viridis	species	756400	1.50012e-06	1
Run4_U3	222136	Helicobacter sp. MIT 01-6242	species	754690	9.15273e-07	1
Run4_U2	2088	Anaeroplasma bactoclasticum	species	753280	2.50319e-06	1
Run4_U1	1685382	Ponticoccus marisrubri	species	751240	1.48989e-06	1
Run4_U2	289003	Pseudomonas borbori	species	751130	2.49604e-06	1
Run4_U1	7232	Drosophila navojoa	species	749360	1.48616e-06	1
Run5_U4	2740462	Mucilaginibacter mali	species	746440	3.83371e-07	1
Run4_U2	97478	Limosilactobacillus mucosae	species	744780	2.47494e-06	1
Run5_U2	29031	Phlebotomus papatasi	species	744620	6.42408e-07	2
Run4_U2	735517	Labrenzia suaedae	species	744610	2.47438e-06	1
Run4_U3	1520580	Streptomyces pini	species	744130	9.02466e-07	2
Run5_U1	163516	Leptocylindrus danicus	species	743680	3.92147e-07	1
Run4_U1	2512171	Streptomyces sp. BK141	species	741130	1.46984e-06	1
Run5_U4	75058	Bodo saltans	species	741020	3.80587e-07	1
Run4_U2	1937003	Actinomyces sp. CtC 72	species	740770	2.46162e-06	1
Run5_U2	2594005	Thalassotalea sp. PS06	species	740590	6.38931e-07	1
Run4_U2	2259330	Stenotrophomonas sp. ATCM1_4	species	736750	2.44826e-06	1
Run5_U3	5639	Polyporus arcularius	species	735190	4.83047e-07	1
Run4_U1	252967	Thiospirochaeta perfilievii	species	733870	1.45544e-06	1
Run4_U3	9678	Crocuta crocuta	species	732840	8.88774e-07	1
Run4_U4	7232	Drosophila navojoa	species	732670	8.15302e-07	1
Run4_U1	2231055	Dechloromonas sp. HYN0024	species	732660	1.45304e-06	1
Run5_U2	4108	Solanum chacoense	species	732590	6.32029e-07	1
Run5_U3	2133766	Flavobacterium cupreum	species	728910	4.78921e-07	1
Run4_U3	2585199	Nocardia sp. RB56	species	728780	8.8385e-07	1
Run5_U2	1313	Streptococcus pneumoniae	species	728360	6.2838e-07	1
Run4_U1	44576	Nitrosomonas halophila	species	728170	1.44413e-06	1
Run4_U2	53946	Octadecabacter arcticus	species	727980	2.41912e-06	1
Run5_U2	54736	Salmonella bongori	species	726300	6.26602e-07	1
Run4_U2	2292202	Clostridium sp. AF15-17LB	species	725710	2.41157e-06	1
Run4_U4	520092	Tahibacter aquaticus	species	725120	8.069e-07	1
Run5_U2	1054996	Roseovarius marisflavi	species	724930	6.2542e-07	1
Run5_U4	10029	Cricetulus griseus	species	724350	3.72025e-07	1
Run5_U1	1586287	Lentzea guizhouensis	species	724060	3.81801e-07	1
Run5_U4	2615179	Pseudoclavibacter sp. CFCC 13796	species	724060	3.71876e-07	1
Run4_U4	91370	Pyrenophora seminiperda	species	723960	8.05609e-07	1
Run4_U2	1736428	Rhizobium sp. Root1204	species	723880	2.40549e-06	1
Run5_U2	511487	Brevibacillus fluminis	species	723800	6.24446e-07	1
Run4_U2	1843715	Dehalobacter sp. TeCB1	species	723730	2.40499e-06	2
Run4_U1	91370	Pyrenophora seminiperda	species	723510	1.43489e-06	1
Run4_U2	2015557	Flavobacterium sp. BFFFF1	species	721480	2.39752e-06	1
Run5_U1	110365	Gregarina niphandrodes	species	720370	3.79856e-07	1
Run4_U4	392484	Methylophaga thiooxydans	species	717750	7.98699e-07	1
Run4_U4	5061	Aspergillus niger	species	717010	7.97876e-07	1
Run4_U4	652740	Azospirillum sp. TSH64	species	714070	7.94604e-07	1
Run4_U2	291190	Gillisia hiemivivida	species	712420	2.36741e-06	1
Run4_U3	150026	Leifsonia shinshuensis	species	711200	8.62529e-07	2
Run4_U4	911205	Eilatimonas milleporae	species	710160	7.90253e-07	1
Run5_U1	2024615	Mycolicibacterium sp. P1-18	species	709940	3.74356e-07	1
Run5_U2	29883	Laccaria bicolor	species	708930	6.11617e-07	1
Run4_U2	1660141	Sphingomonas sp. SCN 67-18	species	708800	2.35538e-06	1
Run4_U3	33125	Lepidium sativum	species	706560	8.56902e-07	1
Run5_U2	40151	Monodon monoceros	species	705480	6.0864e-07	1
Run4_U2	1560234	Halodesulfovibrio spirochaetisodalis	species	704470	2.34099e-06	1
Run4_U3	119000	Halomonas muralis	species	702530	8.52014e-07	1
Run4_U2	2135498	Paraburkholderia sp. PDC91	species	702490	2.33441e-06	1
Run4_U1	392484	Methylophaga thiooxydans	species	701380	1.391e-06	1
Run4_U3	2055946	Kocuria tytonicola	species	700700	8.49795e-07	1
Run4_U2	2528003	Bythopirellula polymerisocia	species	700160	2.32667e-06	1
Run4_U3	402297	Nocardioides daphniae	species	699960	8.48897e-07	1
Run5_U4	935260	Aminobacter sp. J15	species	699120	3.59067e-07	1
Run4_U2	512314	uncultured Roseburia sp.	species	698080	2.31976e-06	1
Run5_U4	281105	Kitasatospora viridis	species	697480	3.58225e-07	1
Run4_U1	45607	Wickerhamiella sorbophila	species	697400	1.38311e-06	1
Run5_U2	47482	Sphaerisporangium cinnabarinum	species	696660	6.01031e-07	1
Run4_U1	2035248	Streptomyces sp. CNZ306	species	695700	1.37974e-06	1
Run4_U3	264483	Phaffia rhodozyma	species	695690	8.43719e-07	1
Run5_U2	872983	Mycoplasma neophronis	species	693890	5.98641e-07	1
Run5_U2	2304605	Lysinibacillus yapensis	species	693050	5.97917e-07	1
Run5_U1	67581	Streptomyces viridosporus	species	689540	3.63599e-07	1
Run4_U3	1736482	Rhodanobacter sp. Root179	species	688970	8.35569e-07	1
Run4_U3	48883	Geospiza fortis	species	687930	8.34308e-07	1
Run5_U1	1197950	Ciceribacter lividus	species	687760	3.6266e-07	1
Run4_U3	1496996	Stackebrandtia endophytica	species	687140	8.3335e-07	1
Run5_U2	2740184	Geomonas silvestris	species	686390	5.92171e-07	1
Run5_U1	89243	Laccaria amethystina	species	686000	3.61732e-07	1
Run4_U1	51316	Eimeria praecox	species	685200	1.35891e-06	2
Run4_U2	34276	Gossypium darwinii	species	684410	2.27433e-06	1
Run4_U2	1472297	Magnetofaba australis	species	683820	2.27237e-06	1
Run5_U4	5334	Schizophyllum commune	species	682640	3.50603e-07	1
Run4_U4	168631	Chilo suppressalis	species	681520	7.58383e-07	1
Run4_U1	1520580	Streptomyces pini	species	680380	1.34935e-06	2
Run4_U3	157652	Mucuna pruriens	species	678570	8.22956e-07	1
Run5_U2	1333845	Paenibacillus sophorae	species	674650	5.82042e-07	1
Run4_U3	1392244	Kalmanozyma brasiliensis	species	672070	8.15073e-07	1
Run4_U3	1660105	Lautropia sp. SCN 70-15	species	672070	8.15073e-07	1
Run4_U2	2485130	Comamonas sp. BIGb0124	species	671370	2.231e-06	1
Run4_U3	1220188	Aspergillus tanneri	species	671340	8.14188e-07	1
Run5_U3	174628	Bactrocera latifrons	species	668580	4.39282e-07	1
Run4_U1	51315	Eimeria necatrix	species	667650	1.32411e-06	1
Run4_U2	7232	Drosophila navojoa	species	665460	2.21136e-06	1
Run4_U2	1882483	Testicularia cyperi	species	664750	2.209e-06	1
Run5_U4	1697053	Oblitimonas alkaliphila	species	663050	3.40542e-07	1
Run4_U4	1882483	Testicularia cyperi	species	662340	7.3704e-07	1
Run4_U4	246787	Bacteroides cellulosilyticus	species	661520	7.36127e-07	2
Run5_U3	261658	Cavenderia fasciculata	species	659750	4.3348e-07	1
Run4_U4	194702	Cardiobacterium valvarum	species	658100	7.32322e-07	1
Run4_U1	1895756	Dyadobacter sp. 50-39	species	656160	1.30132e-06	1
Run4_U3	40483	Fomitopsis pinicola	species	656030	7.9562e-07	1
Run4_U4	287478	Hellea balneolensis	species	654710	7.28549e-07	1
Run5_U3	88456	Cyclospora cayetanensis	species	651480	4.28046e-07	1
Run4_U4	1703	Brevibacterium linens	species	650450	7.23809e-07	1
Run4_U1	1420917	Marinobacter salarius	species	649050	1.28722e-06	1
Run4_U2	1330072	Lampropedia puyangensis	species	648280	2.15427e-06	1
Run4_U2	2203201	Streptomyces sp. WAC 00631	species	645580	2.1453e-06	1
Run4_U2	47687	Mycoplasma alligatoris	species	644820	2.14277e-06	1
Run4_U2	391596	Pedobacter sp. BAL39	species	644010	2.14008e-06	1
Run4_U4	266810	Photobacterium lipolyticum	species	640380	7.12603e-07	1
Run4_U1	2484974	Leptospira gomenensis	species	638150	1.2656e-06	1
Run4_U4	1496996	Stackebrandtia endophytica	species	637520	7.09421e-07	1
Run4_U4	84139	Gordonia sp.	species	637130	7.08987e-07	1
Run4_U4	216946	Spiroplasma turonicum	species	636760	7.08575e-07	1
Run5_U3	321403	Nothobranchius kuhntae	species	635420	4.17494e-07	1
Run4_U1	1678841	Lentimicrobium saccharophilum	species	634810	1.25898e-06	1
Run5_U1	38310	Rhodococcus coprophilus	species	633640	3.34122e-07	1
Run4_U4	735517	Labrenzia suaedae	species	633450	7.04892e-07	1
Run4_U2	265584	Stauroneis constricta	species	631990	2.10014e-06	1
Run5_U2	344998	Hymenobacter psychrotolerans	species	630840	5.44246e-07	1
Run5_U2	1697053	Oblitimonas alkaliphila	species	627340	5.41226e-07	1
Run5_U4	477976	Calditerrivibrio nitroreducens	species	627090	3.22073e-07	1
Run4_U2	401976	Pseudonocardia endophytica	species	627040	2.08369e-06	1
Run4_U3	1502753	Paenibacillus sp. UNC496MF	species	626750	7.6011e-07	1
Run4_U4	285557	Streptomyces caniferus	species	626300	6.96935e-07	1
Run4_U4	9778	Trichechus manatus	species	624900	6.95377e-07	1
Run5_U3	1411621	Hymenobacter sedentarius	species	621620	4.08427e-07	1
Run4_U2	6192	Fasciola hepatica	species	614790	2.04298e-06	1
Run4_U2	1036182	Actinoplanes atraurantiacus	species	614760	2.04288e-06	1
Run4_U2	93625	Psilocybe cyanescens	species	612500	2.03537e-06	1
Run4_U2	470868	Achromobacter marplatensis	species	607550	2.01892e-06	1
Run4_U2	191768	Plesiocystis pacifica	species	607200	2.01776e-06	1
Run4_U2	150026	Leifsonia shinshuensis	species	606530	2.01553e-06	3
Run4_U4	291190	Gillisia hiemivivida	species	604660	6.72855e-07	1
Run4_U1	242230	Eggerthella sinensis	species	603590	1.19706e-06	1
Run4_U2	1573406	Streptomyces sp. MNU77	species	602480	2.00207e-06	1
Run4_U2	44745	Haematococcus lacustris	species	599000	1.99051e-06	1
Run4_U3	2320866	Pseudomonas sp. K1S02-6	species	598690	7.26079e-07	1
Run4_U3	735517	Labrenzia suaedae	species	596140	7.22987e-07	1
Run4_U1	911205	Eilatimonas milleporae	species	595080	1.18018e-06	1
Run5_U3	392828	Actinomadura chibensis	species	591650	3.88736e-07	2
Run5_U1	511487	Brevibacillus fluminis	species	590890	3.1158e-07	1
Run4_U3	45610	Psychrobacter urativorans	species	590550	7.16207e-07	1
Run4_U4	1014	Weeksella virosa	species	589680	6.56185e-07	1
Run5_U1	1704590	Brachybacterium sp. SW0106-09	species	589250	3.10715e-07	1
Run4_U3	171383	Vibrio hepatarius	species	587570	7.12593e-07	1
Run5_U3	1830	Rhodococcus ruber	species	586340	3.85247e-07	1
Run4_U1	2292202	Clostridium sp. AF15-17LB	species	581230	1.15272e-06	1
Run4_U4	337090	Chlorobium chlorochromatii	species	577520	6.42654e-07	1
Run4_U3	45607	Wickerhamiella sorbophila	species	577470	7.00344e-07	1
Run4_U1	1527608	Hydromonas duriensis	species	577350	1.14502e-06	1
Run4_U4	1220188	Aspergillus tanneri	species	573660	6.38358e-07	1
Run4_U3	1703	Brevibacterium linens	species	570470	6.91854e-07	1
Run4_U1	2682091	Mucilaginibacter ginkgonis	species	565480	1.12148e-06	1
Run4_U4	171383	Vibrio hepatarius	species	565160	6.289e-07	1
Run4_U3	317577	Deinococcus ficus	species	562330	6.81982e-07	1
Run5_U4	29031	Phlebotomus papatasi	species	562200	2.88745e-07	1
Run4_U4	2495581	Mesorhizobium carbonis	species	561010	6.24282e-07	1
Run4_U4	2592069	Mycolicibacterium sp. 018/SC-01/001	species	560860	6.24115e-07	1
Run4_U2	1678841	Lentimicrobium saccharophilum	species	560820	1.86363e-06	1
Run4_U2	49897	Mycolicibacterium hodleri	species	560020	1.86098e-06	1
Run4_U4	77105	Sclerotinia borealis	species	558820	6.21845e-07	1
Run4_U2	2024844	Nitrospina sp.	species	558660	1.85646e-06	1
Run4_U2	2231055	Dechloromonas sp. HYN0024	species	557830	1.8537e-06	1
Run4_U2	2690782	Halorubrum sp. JWXQ-INN 858	species	557340	1.85207e-06	1
Run4_U4	47885	Pseudomonas oryzihabitans	species	556760	6.19552e-07	1
Run5_U4	2267251	Mycolicibacterium sp. GF69	species	552970	2.84005e-07	1
Run4_U4	49897	Mycolicibacterium hodleri	species	551160	6.13321e-07	1
Run4_U4	1359	Lactococcus cremoris	species	550300	6.12364e-07	1
Run4_U4	1306850	Termitomyces sp. J132	species	550210	6.12264e-07	1
Run5_U1	447217	Anaeromyxobacter sp. K	species	549560	2.89786e-07	1
Run4_U3	2231055	Dechloromonas sp. HYN0024	species	548480	6.65185e-07	1
Run4_U4	6277	Acanthocheilonema viteae	species	547170	6.08881e-07	1
Run4_U3	2070368	Nonomuraea sp. KC333	species	545690	6.61802e-07	1
Run4_U2	1736430	Pelomonas sp. Root1217	species	545270	1.81196e-06	1
Run4_U2	344998	Hymenobacter psychrotolerans	species	544680	1.81e-06	1
Run4_U3	1267423	Roseivirga pacifica	species	543870	6.59595e-07	1
Run4_U2	1703	Brevibacterium linens	species	541670	1.8e-06	1
Run4_U2	77105	Sclerotinia borealis	species	539620	1.79319e-06	1
Run5_U1	40151	Monodon monoceros	species	539030	2.84234e-07	1
Run5_U3	1299	Deinococcus radiodurans	species	538620	3.53893e-07	1
Run4_U4	1945634	Butyricicoccus porcorum	species	534890	5.95216e-07	1
Run4_U2	2135605	Chitinophaga sp. OK723	species	534420	1.77591e-06	1
Run4_U1	1392244	Kalmanozyma brasiliensis	species	534330	1.0597e-06	1
Run4_U4	1520580	Streptomyces pini	species	533160	5.93291e-07	2
Run5_U2	1539049	Dinghuibacter silviterrae	species	532930	4.59776e-07	1
Run5_U1	2135657	Sphingomonas sp. PP-CE-1A-559	species	532260	2.80664e-07	1
Run4_U2	222136	Helicobacter sp. MIT 01-6242	species	531320	1.7656e-06	1
Run5_U1	37927	Sinomonas atrocyanea	species	530600	2.79789e-07	1
Run4_U3	671222	Propionibacterium sp. oral taxon 192	species	530590	6.43489e-07	1
Run4_U2	1476194	Helicobacter sp. 11S02596-1	species	525140	1.74507e-06	1
Run4_U2	2608632	Parvibaculum sedimenti	species	525040	1.74474e-06	1
Run4_U4	113567	Actinoplanes italicus	species	524770	5.83954e-07	1
Run5_U2	659	Photobacterium phosphoreum	species	524350	4.52374e-07	1
Run4_U4	51315	Eimeria necatrix	species	524260	5.83387e-07	1
Run5_U3	1945662	Paracoccus contaminans	species	523080	3.43683e-07	1
Run4_U2	1214077	Aliifodinibius sediminis	species	521280	1.73224e-06	1
Run5_U4	1774969	Methyloceanibacter superfactus	species	519040	2.66578e-07	1
Run4_U3	447217	Anaeromyxobacter sp. K	species	517330	6.27407e-07	1
Run5_U4	705336	Actinomadura darangshiensis	species	516170	2.65104e-07	1
Run4_U1	1227352	Paenibacillus sp. FSL R7-277	species	514360	1.0201e-06	1
Run4_U1	191863	Chthoniobacter flavus	species	514230	1.01984e-06	1
Run4_U4	8364	Xenopus tropicalis	species	514190	5.72181e-07	1
Run4_U4	1855307	Tardiphaga sp. OK246	species	513150	5.71024e-07	1
Run5_U1	31998	Methylobacterium radiotolerans	species	511050	2.6948e-07	1
Run4_U4	146923	Streptomyces parvulus	species	506780	5.63935e-07	1
Run4_U1	273384	Brevibacterium aurantiacum	species	501870	9.95327e-07	1
Run4_U3	2292202	Clostridium sp. AF15-17LB	species	499590	6.05893e-07	1
Run5_U3	2053003	Amycolatopsis rhizosphaerae	species	497620	3.26955e-07	1
Run5_U4	139420	Polyporus brumalis	species	493730	2.53579e-07	1
Run4_U2	84139	Gordonia sp.	species	493440	1.63973e-06	1
Run5_U3	29883	Laccaria bicolor	species	491080	3.22658e-07	1
Run4_U1	344998	Hymenobacter psychrotolerans	species	485410	9.62682e-07	1
Run4_U2	163516	Leptocylindrus danicus	species	480570	1.59696e-06	1
Run4_U1	1703	Brevibacterium linens	species	480320	9.52588e-07	1
Run4_U2	2053003	Amycolatopsis rhizosphaerae	species	473780	1.5744e-06	1
Run4_U3	2203201	Streptomyces sp. WAC 00631	species	473720	5.74518e-07	1
Run4_U2	136037	Zootermopsis nevadensis	species	473450	1.5733e-06	1
Run4_U1	2135605	Chitinophaga sp. OK723	species	467150	9.26469e-07	1
Run4_U3	1197950	Ciceribacter lividus	species	466980	5.66344e-07	1
Run4_U4	242230	Eggerthella sinensis	species	466440	5.19046e-07	1
Run5_U3	10029	Cricetulus griseus	species	464830	3.0541e-07	1
Run4_U3	2058332	Paraglaciecola sp. MB-3u-78	species	462870	5.61359e-07	1
Run4_U2	1897061	Cryobacterium sp. SO1	species	462590	1.53721e-06	1
Run4_U3	2608987	Segnochrobactrum spirostomi	species	462540	5.60959e-07	1
Run4_U3	1678841	Lentimicrobium saccharophilum	species	461820	5.60086e-07	1
Run4_U3	435908	Pseudidiomarina salinarum	species	457650	5.55029e-07	1
Run4_U1	402297	Nocardioides daphniae	species	455190	9.02749e-07	1
Run5_U2	75058	Bodo saltans	species	451470	3.89498e-07	1
Run4_U3	291190	Gillisia hiemivivida	species	450810	5.46733e-07	1
Run4_U3	6216	Hymenolepis diminuta	species	448890	5.44405e-07	1
Run4_U3	1882405	Streptomyces sp. CG 926	species	448060	5.43398e-07	1
Run4_U3	2530370	Actinomadura sp. KC216	species	448060	5.43398e-07	1
Run4_U4	88456	Cyclospora cayetanensis	species	446930	4.97335e-07	1
Run5_U2	2585199	Nocardia sp. RB56	species	443300	3.82449e-07	1
Run4_U2	1392244	Kalmanozyma brasiliensis	species	443010	1.47215e-06	1
Run4_U4	872983	Mycoplasma neophronis	species	442380	4.92272e-07	1
Run4_U4	294128	Hyalella azteca	species	440720	4.90425e-07	1
Run4_U1	93625	Psilocybe cyanescens	species	439170	8.70978e-07	1
Run4_U3	6277	Acanthocheilonema viteae	species	436000	5.28772e-07	1
Run4_U1	2528005	Stieleria varia	species	434030	8.60784e-07	1
Run4_U3	43655	Pseudoalteromonas citrea	species	432190	5.24151e-07	1
Run5_U4	1054996	Roseovarius marisflavi	species	429710	2.20698e-07	1
Run4_U4	64176	Podarcis muralis	species	427420	4.75625e-07	1
Run5_U1	75058	Bodo saltans	species	423540	2.23335e-07	1
Run4_U4	48664	Xanthomonas fragariae	species	421760	4.69327e-07	4
Run4_U4	163516	Leptocylindrus danicus	species	421400	4.68926e-07	1
Run4_U4	2512171	Streptomyces sp. BK141	species	420110	4.67491e-07	1
Run4_U2	317577	Deinococcus ficus	species	419790	1.39498e-06	1
Run4_U2	1220188	Aspergillus tanneri	species	417460	1.38724e-06	1
Run5_U2	1002526	Pseudomonas formosensis	species	411520	3.55032e-07	1
Run4_U3	1274631	Bradyrhizobium icense	species	411110	4.98586e-07	1
Run4_U3	4108	Solanum chacoense	species	407630	4.94365e-07	1
Run4_U4	2231055	Dechloromonas sp. HYN0024	species	405910	4.51689e-07	1
Run4_U4	2511130	Paraburkholderia sp. UYCP14C	species	405610	4.51355e-07	1
Run4_U4	1697053	Oblitimonas alkaliphila	species	405260	4.50966e-07	1
Run4_U1	5639	Polyporus arcularius	species	405130	8.03468e-07	1
Run4_U2	48883	Geospiza fortis	species	404610	1.34454e-06	1
Run4_U3	1313	Streptococcus pneumoniae	species	403250	4.89053e-07	1
Run4_U2	266810	Photobacterium lipolyticum	species	402120	1.33627e-06	1
Run4_U2	1881030	Devosia sp. YR412	species	396330	1.31703e-06	1
Run4_U3	1494961	Listeria cornellensis	species	394810	4.78818e-07	2
Run4_U2	45285	Eremothecium cymbalariae	species	394450	1.31078e-06	1
Run4_U2	134676	Actinoplanes sp. SE50/110	species	393970	1.30918e-06	1
Run4_U2	1002526	Pseudomonas formosensis	species	388460	1.29087e-06	1
Run4_U1	1306850	Termitomyces sp. J132	species	385340	7.6422e-07	1
Run4_U4	1960156	Abditibacterium utsteinense	species	383140	4.26351e-07	1
Run5_U3	1586287	Lentzea guizhouensis	species	382330	2.51205e-07	1
Run4_U3	39841	Thermodesulforhabdus norvegica	species	381000	4.62069e-07	1
Run4_U1	2053003	Amycolatopsis rhizosphaerae	species	377860	7.49385e-07	1
Run4_U1	2070644	Pseudomonas sp. FW305-130	species	373820	7.41373e-07	1
Run4_U4	5639	Polyporus arcularius	species	371020	4.12864e-07	1
Run4_U2	294128	Hyalella azteca	species	363730	1.20869e-06	1
Run5_U1	1513271	Catenovulum maritimum	species	363400	1.91623e-07	1
Run4_U4	43150	Hirundo rustica	species	361370	4.02126e-07	1
Run4_U2	1965587	Anaeromassilibacillus sp. An200	species	359310	1.19401e-06	1
Run5_U3	161398	Pseudoalteromonas phenolica	species	359270	2.36054e-07	1
Run4_U2	405444	Stenotrophomonas humi	species	353470	1.1746e-06	1
Run4_U1	487049	Paraburkholderia rhynchosiae	species	350040	6.94212e-07	1
Run4_U4	10029	Cricetulus griseus	species	349550	3.88973e-07	1
Run4_U1	281105	Kitasatospora viridis	species	346890	6.87965e-07	1
Run5_U2	422288	Beggiatoa sp. SS	species	344950	2.97599e-07	1
Run4_U4	281105	Kitasatospora viridis	species	337820	3.7592e-07	1
Run4_U4	487049	Paraburkholderia rhynchosiae	species	331240	3.68598e-07	1
Run4_U3	2135657	Sphingomonas sp. PP-CE-1A-559	species	326180	3.95585e-07	1
Run4_U3	166793	Solirubrobacter pauli	species	319940	3.88017e-07	1
Run5_U4	1807499	Rhodococcus sp. LB1	species	316290	1.62446e-07	1
Run4_U2	911205	Eilatimonas milleporae	species	311320	1.03453e-06	1
Run4_U4	1392244	Kalmanozyma brasiliensis	species	309830	3.44773e-07	1
Run4_U1	194702	Cardiobacterium valvarum	species	307580	6.10004e-07	1
Run5_U3	43700	Monopterus albus	species	306790	2.01572e-07	1
Run5_U2	431273	Levilactobacillus senmaizukei	species	306650	2.64557e-07	1
Run4_U4	4108	Solanum chacoense	species	301070	3.35025e-07	1
Run4_U1	1267423	Roseivirga pacifica	species	297110	5.89239e-07	1
Run4_U1	1506545	Candidatus Chloroploca asiatica	species	296990	5.89001e-07	1
Run4_U1	77105	Sclerotinia borealis	species	284230	5.63695e-07	1
Run4_U2	1774969	Methyloceanibacter superfactus	species	279880	9.30056e-07	1
Run4_U1	166793	Solirubrobacter pauli	species	273900	5.43208e-07	1
Run4_U2	166793	Solirubrobacter pauli	species	270830	8.99982e-07	1
Run4_U4	422288	Beggiatoa sp. SS	species	270670	3.01197e-07	1
Run4_U2	194702	Cardiobacterium valvarum	species	256690	8.52995e-07	1
Run4_U3	49897	Mycolicibacterium hodleri	species	244350	2.96343e-07	1
Run4_U3	281105	Kitasatospora viridis	species	220280	2.67151e-07	1
Run4_U3	2024853	Porticoccus sp.	species	218900	2.65477e-07	1
Run4_U3	1871047	Chryseobacterium sp.	species	212210	2.57364e-07	1
Run4_U2	1330020	Ophiocordyceps polyrhachis-furcata	species	211160	7.01696e-07	1
Run5_U2	6941	Rhipicephalus microplus	species	206150	1.77852e-07	1
Run4_U2	2740462	Mucilaginibacter mali	species	200720	6.67003e-07	1
Run4_U2	1498499	Legionella norrlandica	species	194910	6.47696e-07	1
Run4_U2	1033840	Exophiala aquamarina	species	188300	6.25731e-07	1
Run4_U4	178872	Pisolithus microcarpus	species	180590	2.00957e-07	1
Run4_U4	166793	Solirubrobacter pauli	species	173980	1.93602e-07	1
Run4_U1	6941	Rhipicephalus microplus	species	170290	3.37725e-07	1
Run4_U1	41066	Aspergillus ellipticus	species	155450	3.08294e-07	1
Run4_U2	51315	Eimeria necatrix	species	146270	4.86063e-07	1
Run4_U1	43	Cystobacter fuscus	species	0	0	0
Run4_U1	48	Archangium gephyra	species	0	0	0
Run4_U1	82	Hyphomicrobium sp.	species	0	0	0
Run4_U1	94	Stella humosa	species	0	0	0
Run4_U1	162	Treponema phagedenis	species	0	0	0
Run4_U1	166	Treponema sp.	species	0	0	0
Run4_U1	180	Leptospirillum ferrooxidans	species	0	0	0
Run4_U1	238	Elizabethkingia meningoseptica	species	0	0	0
Run4_U1	259	Sphingobacterium thalpophilum	species	0	0	0
Run4_U1	285	Comamonas testosteroni	species	0	0	0
Run4_U1	306	Pseudomonas sp.	species	0	0	0
Run4_U1	317	Pseudomonas syringae	species	0	0	0
Run4_U1	354	Azotobacter vinelandii	species	0	0	0
Run4_U1	359	Agrobacterium rhizogenes	species	0	0	0
Run4_U1	382	Sinorhizobium meliloti	species	0	0	0
Run4_U1	409	Methylobacterium sp.	species	0	0	0
Run4_U1	442	Gluconobacter oxydans	species	0	0	0
Run4_U1	511	Alcaligenes faecalis	species	0	0	0
Run4_U1	537	Iodobacter fluviatilis	species	0	0	0
Run4_U1	542	Zymomonas mobilis	species	0	0	0
Run4_U1	552	Erwinia amylovora	species	0	0	0
Run4_U1	565	Atlantibacter hermannii	species	0	0	0
Run4_U1	618	Serratia odorifera	species	0	0	0
Run4_U1	630	Yersinia enterocolitica	species	0	0	0
Run4_U1	654	Aeromonas veronii	species	0	0	0
Run4_U1	663	Vibrio alginolyticus	species	0	0	0
Run4_U1	672	Vibrio vulnificus	species	0	0	0
Run4_U1	676	Vibrio fluvialis	species	0	0	0
Run4_U1	912	Nitrobacter hamburgensis	species	0	0	0
Run4_U1	930	Acidithiobacillus thiooxidans	species	0	0	0
Run4_U1	1014	Weeksella virosa	species	0	0	0
Run4_U1	1031	Thiothrix nivea	species	0	0	0
Run4_U1	1285	Staphylococcus intermedius	species	0	0	0
Run4_U1	1299	Deinococcus radiodurans	species	0	0	0
Run4_U1	1314	Streptococcus pyogenes	species	0	0	0
Run4_U1	1351	Enterococcus faecalis	species	0	0	0
Run4_U1	1352	Enterococcus faecium	species	0	0	0
Run4_U1	1359	Lactococcus cremoris	species	0	0	0
Run4_U1	1391	Aneurinibacillus aneurinilyticus	species	0	0	0
Run4_U1	1396	Bacillus cereus	species	0	0	0
Run4_U1	1399	Cytobacillus firmus	species	0	0	0
Run4_U1	1566	Desulfofundulus australicus	species	0	0	0
Run4_U1	1583	Weissella confusa	species	0	0	0
Run4_U1	1599	Latilactobacillus sakei	species	0	0	0
Run4_U1	1642	Listeria innocua	species	0	0	0
Run4_U1	1667	Arthrobacter sp.	species	0	0	0
Run4_U1	1684	Bifidobacterium asteroides	species	0	0	0
Run4_U1	1710	Cellulosimicrobium cellulans	species	0	0	0
Run4_U1	1764	Mycobacterium avium	species	0	0	0
Run4_U1	1766	Mycolicibacterium fortuitum	species	0	0	0
Run4_U1	1778	Mycobacterium gordonae	species	0	0	0
Run4_U1	1784	Mycobacterium simiae	species	0	0	0
Run4_U1	1789	Mycobacterium xenopi	species	0	0	0
Run4_U1	1830	Rhodococcus ruber	species	0	0	0
Run4_U1	1869	Actinoplanes utahensis	species	0	0	0
Run4_U1	1908	Streptomyces globisporus	species	0	0	0
Run4_U1	1950	Streptomyces peucetius	species	0	0	0
Run4_U1	1967	Streptomyces kanamyceticus	species	0	0	0
Run4_U1	2020	Thermomonospora curvata	species	0	0	0
Run4_U1	2021	Thermobifida fusca	species	0	0	0
Run4_U1	2054	Gordonia bronchialis	species	0	0	0
Run4_U1	2325	Thermoanaerobacter kivui	species	0	0	0
Run4_U1	2350	Haliscomenobacter hydrossis	species	0	0	0
Run4_U1	2352	Flexistipes sinusarabici	species	0	0	0
Run4_U1	2358	Desulfomonile tiedjei	species	0	0	0
Run4_U1	2769	Chondrus crispus	species	0	0	0
Run4_U1	2801	Rhodella violacea	species	0	0	0
Run4_U1	3750	Malus domestica	species	0	0	0
Run4_U1	3885	Phaseolus vulgaris	species	0	0	0
Run4_U1	4081	Solanum lycopersicum	species	0	0	0
Run4_U1	4108	Solanum chacoense	species	0	0	0
Run4_U1	4182	Sesamum indicum	species	0	0	0
Run4_U1	4432	Nelumbo nucifera	species	0	0	0
Run4_U1	4442	Camellia sinensis	species	0	0	0
Run4_U1	4533	Oryza brachyantha	species	0	0	0
Run4_U1	4540	Panicum miliaceum	species	0	0	0
Run4_U1	4686	Asparagus officinalis	species	0	0	0
Run4_U1	5039	Blastomyces dermatitidis	species	0	0	0
Run4_U1	5061	Aspergillus niger	species	0	0	0
Run4_U1	5066	Aspergillus wentii	species	0	0	0
Run4_U1	5105	Ascosphaera apis	species	0	0	0
Run4_U1	5219	Exidia glandulosa	species	0	0	0
Run4_U1	5288	Rhodotorula diobovata	species	0	0	0
Run4_U1	5476	Candida albicans	species	0	0	0
Run4_U1	5480	Candida parapsilosis	species	0	0	0
Run4_U1	5518	Fusarium graminearum	species	0	0	0
Run4_U1	5548	Trichoderma longibrachiatum	species	0	0	0
Run4_U1	5664	Leishmania major	species	0	0	0
Run4_U1	5888	Paramecium tetraurelia	species	0	0	0
Run4_U1	6105	Actinia tenebrosa	species	0	0	0
Run4_U1	6185	Schistosoma haematobium	species	0	0	0
Run4_U1	6188	Schistosoma rodhaini	species	0	0	0
Run4_U1	6216	Hymenolepis diminuta	species	0	0	0
Run4_U1	6253	Ascaris suum	species	0	0	0
Run4_U1	6277	Acanthocheilonema viteae	species	0	0	0
Run4_U1	6313	Angiostrongylus cantonensis	species	0	0	0
Run4_U1	6832	Tigriopus californicus	species	0	0	0
Run4_U1	7029	Acyrthosiphon pisum	species	0	0	0
Run4_U1	7048	Sitophilus oryzae	species	0	0	0
Run4_U1	7137	Galleria mellonella	species	0	0	0
Run4_U1	7167	Anopheles albimanus	species	0	0	0
Run4_U1	7225	Scaptodrosophila lebanonensis	species	0	0	0
Run4_U1	7230	Drosophila mojavensis	species	0	0	0
Run4_U1	7237	Drosophila pseudoobscura	species	0	0	0
Run4_U1	7461	Apis cerana	species	0	0	0
Run4_U1	7906	Acipenser ruthenus	species	0	0	0
Run4_U1	7955	Danio rerio	species	0	0	0
Run4_U1	7957	Carassius auratus	species	0	0	0
Run4_U1	8090	Oryzias latipes	species	0	0	0
Run4_U1	8168	Perca fluviatilis	species	0	0	0
Run4_U1	8364	Xenopus tropicalis	species	0	0	0
Run4_U1	8665	Ophiophagus hannah	species	0	0	0
Run4_U1	9176	Pomatostomus ruficeps	species	0	0	0
Run4_U1	9402	Pteropus alecto	species	0	0	0
Run4_U1	9598	Pan troglodytes	species	0	0	0
Run4_U1	9678	Crocuta crocuta	species	0	0	0
Run4_U1	9707	Odobenus rosmarus	species	0	0	0
Run4_U1	9778	Trichechus manatus	species	0	0	0
Run4_U1	9796	Equus caballus	species	0	0	0
Run4_U1	10020	Dipodomys ordii	species	0	0	0
Run4_U1	10029	Cricetulus griseus	species	0	0	0
Run4_U1	10090	Mus musculus	species	0	0	0
Run4_U1	10181	Heterocephalus glaber	species	0	0	0
Run4_U1	13690	Sphingobium yanoikuyae	species	0	0	0
Run4_U1	27349	Puccinia sorghi	species	0	0	0
Run4_U1	27835	Nippostrongylus brasiliensis	species	0	0	0
Run4_U1	28038	Latilactobacillus curvatus	species	0	0	0
Run4_U1	28082	Legionella anisa	species	0	0	0
Run4_U1	28112	Tannerella forsythia	species	0	0	0
Run4_U1	28183	Leptospira santarosai	species	0	0	0
Run4_U1	28212	Sphingomonas adhaesiva	species	0	0	0
Run4_U1	28223	Desulfobacula toluolica	species	0	0	0
Run4_U1	28227	Mycoplasma penetrans	species	0	0	0
Run4_U1	28320	Mycoplana dimorpha	species	0	0	0
Run4_U1	29073	Ursus maritimus	species	0	0	0
Run4_U1	29316	Schaalia hyovaginalis	species	0	0	0
Run4_U1	29355	Ruminiclostridium cellobioparum	species	0	0	0
Run4_U1	29384	Staphylococcus kloosii	species	0	0	0
Run4_U1	29405	Microlunatus phosphovorus	species	0	0	0
Run4_U1	29485	Yersinia rohdei	species	0	0	0
Run4_U1	29488	Photorhabdus luminescens	species	0	0	0
Run4_U1	29489	Aeromonas enteropelogenes	species	0	0	0
Run4_U1	29529	Chitinophaga arvensicola	species	0	0	0
Run4_U1	29559	Mycoplasma hyosynoviae	species	0	0	0
Run4_U1	29883	Laccaria bicolor	species	0	0	0
Run4_U1	30085	Lygus hesperus	species	0	0	0
Run4_U1	31246	Schistosoma mattheei	species	0	0	0
Run4_U1	31354	Compsopogon caeruleus	species	0	0	0
Run4_U1	31998	Methylobacterium radiotolerans	species	0	0	0
Run4_U1	32536	Acinonyx jubatus	species	0	0	0
Run4_U1	33015	Acholeplasma sp.	species	0	0	0
Run4_U1	33114	Capsicum baccatum	species	0	0	0
Run4_U1	33125	Lepidium sativum	species	0	0	0
Run4_U1	33169	Eremothecium gossypii	species	0	0	0
Run4_U1	33178	Aspergillus terreus	species	0	0	0
Run4_U1	33188	Uncinocarpus reesii	species	0	0	0
Run4_U1	33649	Thalassionema nitzschioides	species	0	0	0
Run4_U1	33889	Brevibacterium casei	species	0	0	0
Run4_U1	34015	Blastomonas natatoria	species	0	0	0
Run4_U1	34073	Variovorax paradoxus	species	0	0	1
Run4_U1	34276	Gossypium darwinii	species	0	0	0
Run4_U1	34882	Enhydra lutris	species	0	0	1
Run4_U1	35128	Thalassiosira pseudonana	species	0	0	0
Run4_U1	35688	Porphyridium purpureum	species	0	0	0
Run4_U1	35703	Citrobacter amalonaticus	species	0	0	0
Run4_U1	35752	Actinoplanes philippinensis	species	0	0	0
Run4_U1	35797	Nitrococcus mobilis	species	0	0	1
Run4_U1	35804	Rhodovulum adriaticum	species	0	0	0
Run4_U1	35814	Bordetella holmesii	species	0	0	0
Run4_U1	35833	Bilophila wadsworthia	species	0	0	0
Run4_U1	35837	Desulfacinum infernum	species	0	0	0
Run4_U1	36075	Ganoderma sinense	species	0	0	0
Run4_U1	36854	Desulfitobacterium dehalogenans	species	0	0	0
Run4_U1	36873	Paraburkholderia xenovorans	species	0	0	0
Run4_U1	36894	Pyramimonas parkeae	species	0	0	0
Run4_U1	37318	Pseudo-nitzschia pungens	species	0	0	0
Run4_U1	37360	Plasmodiophora brassicae	species	0	0	1
Run4_U1	37636	Thermus scotoductus	species	0	0	0
Run4_U1	37863	Steinernema glaseri	species	0	0	1
Run4_U1	37919	Rhodococcus opacus	species	0	0	0
Run4_U1	37992	Xylaria hypoxylon	species	0	0	0
Run4_U1	38310	Rhodococcus coprophilus	species	0	0	0
Run4_U1	38403	Erysipelothrix sp.	species	0	0	0
Run4_U1	39029	Megasphaera cerevisiae	species	0	0	0
Run4_U1	39478	Streptomyces laurentii	species	0	0	0
Run4_U1	39841	Thermodesulforhabdus norvegica	species	0	0	0
Run4_U1	40296	Penicillium italicum	species	0	0	0
Run4_U1	40348	Strongylus vulgaris	species	0	0	0
Run4_U1	40483	Fomitopsis pinicola	species	0	0	0
Run4_U1	40545	Sutterella wadsworthensis	species	0	0	0
Run4_U1	41875	Bathycoccus prasinos	species	0	0	0
Run4_U1	41977	Azoarcus communis	species	0	0	0
Run4_U1	42235	Streptomyces bottropensis	species	0	0	0
Run4_U1	42260	Zygotorulaspora mrakii	species	0	0	0
Run4_U1	42345	Phoenix dactylifera	species	0	0	0
Run4_U1	42353	Nitrosomonas sp.	species	0	0	0
Run4_U1	43041	Anopheles christyi	species	0	0	0
Run4_U1	43150	Hirundo rustica	species	0	0	0
Run4_U1	43228	Capronia epimyces	species	0	0	0
Run4_U1	43655	Pseudoalteromonas citrea	species	0	0	0
Run4_U1	43700	Monopterus albus	species	0	0	0
Run4_U1	43992	Bradyrhizobium liaoningense	species	0	0	0
Run4_U1	45060	Legionella donaldsonii	species	0	0	0
Run4_U1	45072	Legionella quateirensis	species	0	0	0
Run4_U1	45157	Cyanidioschyzon merolae	species	0	0	1
Run4_U1	45285	Eremothecium cymbalariae	species	0	0	0
Run4_U1	45293	Massarina eburnea	species	0	0	0
Run4_U1	45354	[Candida] intermedia	species	0	0	0
Run4_U1	45357	[Candida] haemuloni	species	0	0	0
Run4_U1	45610	Psychrobacter urativorans	species	0	0	0
Run4_U1	46177	Nonomuraea pusilla	species	0	0	0
Run4_U1	46355	Spirochaeta africana	species	0	0	3
Run4_U1	46472	Aspergillus versicolor	species	0	0	0
Run4_U1	46634	Aureobasidium melanogenum	species	0	0	0
Run4_U1	47482	Sphaerisporangium cinnabarinum	species	0	0	0
Run4_U1	47621	Gossypium australe	species	0	0	0
Run4_U1	47687	Mycoplasma alligatoris	species	0	0	0
Run4_U1	47864	Micromonospora halophytica	species	0	0	0
Run4_U1	47866	Micromonospora inyonensis	species	0	0	1
Run4_U1	47871	Micromonospora peucetia	species	0	0	0
Run4_U1	47885	Pseudomonas oryzihabitans	species	0	0	0
Run4_U1	47920	Acidovorax delafieldii	species	0	0	0
Run4_U1	48664	Xanthomonas fragariae	species	0	0	2
Run4_U1	48883	Geospiza fortis	species	0	0	0
Run4_U1	48935	Novosphingobium aromaticivorans	species	0	0	0
Run4_U1	49265	Thalassiosira rotula	species	0	0	0
Run4_U1	49897	Mycolicibacterium hodleri	species	0	0	0
Run4_U1	50389	Diabrotica virgifera	species	0	0	0
Run4_U1	51019	Aspergillus heteromorphus	species	0	0	0
Run4_U1	51031	Necator americanus	species	0	0	0
Run4_U1	51511	Ciona savignyi	species	0	0	0
Run4_U1	51930	Tortispora caseinolytica	species	0	0	0
Run4_U1	52017	Desulfomicrobium sp.	species	0	0	0
Run4_U1	52697	Actinoplanes regularis	species	0	0	0
Run4_U1	52777	Ciconia maguari	species	0	0	3
Run4_U1	52838	Musa balbisiana	species	0	0	0
Run4_U1	53366	Catellatospora citrea	species	0	0	0
Run4_U1	53367	Asanoa ferruginea	species	0	0	0
Run4_U1	53462	Mycolicibacterium mageritense	species	0	0	0
Run4_U1	53501	Thalassobius gelatinovorus	species	0	0	0
Run4_U1	53633	Sulfobacillus acidophilus	species	0	0	1
Run4_U1	54736	Salmonella bongori	species	0	0	0
Run4_U1	54971	Arenaria interpres	species	0	0	0
Run4_U1	55508	Janthinobacterium agaricidamnosum	species	0	0	0
Run4_U1	55601	Vibrio anguillarum	species	0	0	0
Run4_U1	56454	Xanthomonas hortorum	species	0	0	0
Run4_U1	56460	Xanthomonas vesicatoria	species	0	0	0
Run4_U1	56689	Mycolicibacterium mucogenicum	species	0	0	0
Run4_U1	58180	Desulfovibrio alaskensis	species	0	0	0
Run4_U1	58291	Rhizopus microsporus	species	0	0	0
Run4_U1	58346	Streptomyces platensis	species	0	0	0
Run4_U1	59479	Rhinolophus ferrumequinum	species	0	0	0
Run4_U1	59557	Tuber aestivum	species	0	0	0
Run4_U1	59689	Arabidopsis lyrata	species	0	0	0
Run4_U1	59737	Rathayibacter iranicus	species	0	0	0
Run4_U1	60481	Shewanella sp. MR-7	species	0	0	0
Run4_U1	60548	Paraburkholderia graminis	species	0	0	0
Run4_U1	61392	Coemansia reversa	species	0	0	0
Run4_U1	62714	Golovinomyces magnicellulatus	species	0	0	0
Run4_U1	64278	Quiscalus mexicanus	species	0	0	0
Run4_U1	64969	Oceanospirillum multiglobuliferum	species	0	0	0
Run4_U1	65403	Acidaminobacter hydrogenoformans	species	0	0	0
Run4_U1	66656	Durio zibethinus	species	0	0	0
Run4_U1	66876	Streptomyces chattanoogensis	species	0	0	0
Run4_U1	67345	Streptomyces prasinus	species	0	0	0
Run4_U1	67581	Streptomyces viridosporus	species	0	0	0
Run4_U1	67855	Muribacter muris	species	0	0	0
Run4_U1	68223	Streptomyces katrae	species	0	0	0
Run4_U1	68278	Streptomyces tuirus	species	0	0	0
Run4_U1	68825	Rasamsonia emersonii	species	0	0	0
Run4_U1	68909	Deinococcus geothermalis	species	0	0	0
Run4_U1	69220	Lelliottia nimipressuralis	species	0	0	0
Run4_U1	69332	Chara braunii	species	0	0	0
Run4_U1	69395	Caulobacter henricii	species	0	0	0
Run4_U1	70448	Ostreococcus tauri	species	0	0	0
Run4_U1	70996	Herpetosiphon geysericola	species	0	0	0
Run4_U1	71999	Kocuria palustris	species	0	0	1
Run4_U1	72000	Kocuria rhizophila	species	0	0	0
Run4_U1	72004	Bos mutus	species	0	0	0
Run4_U1	72022	Methylarcula marina	species	0	0	0
Run4_U1	73501	Cordyceps militaris	species	0	0	0
Run4_U1	75105	Paraburkholderia caribensis	species	0	0	0
Run4_U1	75366	Sinocyclocheilus grahami	species	0	0	0
Run4_U1	75658	Campylobacter lanienae	species	0	0	0
Run4_U1	76726	Pseudonocardia hydrocarbonoxydans	species	0	0	0
Run4_U1	76758	Pseudomonas orientalis	species	0	0	0
Run4_U1	76867	Hebeloma cylindrosporum	species	0	0	0
Run4_U1	76891	Asticcacaulis biprosthecium	species	0	0	0
Run4_U1	78327	Pseudomonas mosselii	species	0	0	0
Run4_U1	78579	Thermothelomyces thermophilus	species	0	0	0
Run4_U1	79329	Chitinophaga pinensis	species	0	0	0
Run4_U1	79782	Cimex lectularius	species	0	0	0
Run4_U1	80600	Rhizopogon vinicolor	species	0	0	0
Run4_U1	81475	Frateuria aurantia	species	0	0	0
Run4_U1	81479	Rhodoferax antarcticus	species	0	0	0
Run4_U1	82508	Trichosporon asahii	species	0	0	0
Run4_U1	82688	Liquorilactobacillus nagelii	species	0	0	0
Run4_U1	82981	Leminorella grimontii	species	0	0	0
Run4_U1	84030	Lacrimispora saccharolytica	species	0	0	0
Run4_U1	84962	Mycobacterium botniense	species	0	0	0
Run4_U1	85698	Achromobacter xylosoxidans	species	0	0	0
Run4_U1	86259	Venturia nashicola	species	0	0	0
Run4_U1	86796	Marmoricola aurantiacus	species	0	0	0
Run4_U1	88074	Kitasatospora cineracea	species	0	0	0
Run4_U1	88233	Lacticaseibacillus manihotivorans	species	0	0	0
Run4_U1	88431	Dorea longicatena	species	0	0	0
Run4_U1	88456	Cyclospora cayetanensis	species	0	0	0
Run4_U1	89243	Laccaria amethystina	species	0	0	0
Run4_U1	89969	Hymenobacter chitinivorans	species	0	0	0
Run4_U1	90245	Oligella urethralis	species	0	0	0
Run4_U1	91360	Desulforhopalus singaporensis	species	0	0	0
Run4_U1	92644	Streptomyces malaysiensis	species	0	0	0
Run4_U1	92647	Paraburkholderia tropica	species	0	0	0
Run4_U1	93218	Pandoraea apista	species	0	0	0
Run4_U1	93222	Pandoraea sputorum	species	0	0	0
Run4_U1	93684	Roseivivax halotolerans	species	0	0	0
Run4_U1	95486	Burkholderia cenocepacia	species	0	0	0
Run4_U1	96228	Legionella drozanskii	species	0	0	0
Run4_U1	96344	Cupriavidus oxalaticus	species	0	0	0
Run4_U1	96565	Lactobacillus hamsteri	species	0	0	0
Run4_U1	97096	Eutypa lata	species	0	0	0
Run4_U1	103733	Saccharothrix syringae	species	0	0	0
Run4_U1	103734	Saccharothrix texasensis	species	0	0	0
Run4_U1	104355	Gloeophyllum trabeum	species	0	0	0
Run4_U1	104662	Chitinophaga japonensis	species	0	0	1
Run4_U1	105231	Klebsormidium nitens	species	0	0	0
Run4_U1	105785	Cryptotermes secundus	species	0	0	0
Run4_U1	106335	Hibiscus syriacus	species	0	0	0
Run4_U1	107709	Opitutus terrae	species	0	0	0
Run4_U1	108486	Corynebacterium falsenii	species	0	0	0
Run4_U1	110365	Gregarina niphandrodes	species	0	0	0
Run4_U1	113567	Actinoplanes italicus	species	0	0	0
Run4_U1	114890	Rhabditophanes sp. KR3021	species	0	0	0
Run4_U1	115553	Halomonas sulfidaeris	species	0	0	0
Run4_U1	115783	Geobacter thiogenes	species	0	0	0
Run4_U1	118126	Methanoculleus chikugoensis	species	0	0	0
Run4_U1	119000	Halomonas muralis	species	0	0	0
Run4_U1	119484	Syntrophobacter fumaroxidans	species	0	0	0
Run4_U1	121225	Pediculus humanus	species	0	0	0
Run4_U1	123899	Bordetella trematum	species	0	0	0
Run4_U1	126957	Strigamia maritima	species	0	0	0
Run4_U1	131110	Schaalia radingae	species	0	0	0
Run4_U1	132473	Streptomyces alboniger	species	0	0	0
Run4_U1	133381	Smittium megazygosporum	species	0	0	0
Run4_U1	134601	Mycolicibacterium goodii	species	0	0	0
Run4_U1	134676	Actinoplanes sp. SE50/110	species	0	0	0
Run4_U1	135487	Nocardia cyriacigeorgica	species	0	0	0
Run4_U1	136037	Zootermopsis nevadensis	species	0	0	0
Run4_U1	136609	Leuconostoc kimchii	species	0	0	0
Run4_U1	137265	Asanoa ishikariensis	species	0	0	0
Run4_U1	139825	Sparassis crispa	species	0	0	0
Run4_U1	144178	Mobiluncus holmesii	species	0	0	0
Run4_U1	144786	Thermobifida cellulosilytica	species	0	0	0
Run4_U1	145483	Frigoribacterium faeni	species	0	0	0
Run4_U1	145857	Micromonospora nigra	species	0	0	0
Run4_U1	147828	Opisthorchis felineus	species	0	0	1
Run4_U1	148604	Limosilactobacillus ingluviei	species	0	0	0
Run4_U1	149040	Mollisia scopiformis	species	0	0	0
Run4_U1	153493	Conchiformibius steedae	species	0	0	0
Run4_U1	153494	Rarobacter incanus	species	0	0	0
Run4_U1	158605	Trametes coccinea	species	0	0	0
Run4_U1	159291	Alkalispirochaeta americana	species	0	0	0
Run4_U1	159450	Paraburkholderia sacchari	species	0	0	0
Run4_U1	160660	Acidihalobacter prosperus	species	0	0	0
Run4_U1	160699	Agrobacterium larrymoorei	species	0	0	0
Run4_U1	163516	Leptocylindrus danicus	species	0	0	0
Run4_U1	164332	Roseicyclus mahoneyensis	species	0	0	0
Run4_U1	165716	Actinidia rufa	species	0	0	0
Run4_U1	168631	Chilo suppressalis	species	0	0	0
Run4_U1	168697	Salinispora arenicola	species	0	0	0
Run4_U1	169435	Anaerotruncus colihominis	species	0	0	0
Run4_U1	171437	Tistrella mobilis	species	0	0	0
Run4_U1	171865	Sulfuriferula plumbiphila	species	0	0	0
Run4_U1	173247	Echeneis naucrates	species	0	0	0
Run4_U1	173480	Gemmatimonas aurantiaca	species	0	0	0
Run4_U1	177197	Coniochaeta ligniaria	species	0	0	0
Run4_U1	178399	Marinomonas primoryensis	species	0	0	0
Run4_U1	178901	Acetobacter malorum	species	0	0	0
Run4_U1	181874	Panaeolus cyanescens	species	0	0	0
Run4_U1	183588	Pseudo-nitzschia fraudulenta	species	0	0	0
Run4_U1	184882	Knoellia subterranea	species	0	0	0
Run4_U1	186022	Thalassionema frauenfeldii	species	0	0	0
Run4_U1	187145	Caldithrix abyssi	species	0	0	0
Run4_U1	191026	Maridesulfovibrio hydrothermalis	species	0	0	0
Run4_U1	191495	Conexibacter woesei	species	0	0	0
Run4_U1	192904	Kriegella aquimaris	species	0	0	0
Run4_U1	194196	Alysiella filiformis	species	0	0	0
Run4_U1	195883	Laodelphax striatellus	species	0	0	0
Run4_U1	199441	Alkalihalobacillus krulwichiae	species	0	0	0
Run4_U1	199591	Brevibacterium luteolum	species	0	0	0
Run4_U1	199596	Methylocella silvestris	species	0	0	0
Run4_U1	200379	Lentzea flaviverrucosa	species	0	0	0
Run4_U1	202750	Kurthia sibirica	species	0	0	0
Run4_U1	208224	Enterobacter kobei	species	0	0	0
Run4_U1	209639	Marinobacter lipolyticus	species	0	0	0
Run4_U1	211146	Paenarthrobacter nitroguajacolicus	species	0	0	0
Run4_U1	211455	uncultured Pseudonocardia sp.	species	0	0	0
Run4_U1	211460	Afipia massiliensis	species	0	0	0
Run4_U1	212423	Streptomyces kaniharaensis	species	0	0	0
Run4_U1	212767	Mycobacterium sp. JS623	species	0	0	0
Run4_U1	215250	Acaromyces ingoldii	species	0	0	0
Run4_U1	216773	Corethron hystrix	species	0	0	0
Run4_U1	216946	Spiroplasma turonicum	species	0	0	0
Run4_U1	218684	Corethron pennatum	species	0	0	0
Run4_U1	221103	Moniliophthora roreri	species	0	0	0
Run4_U1	221428	Polytolypa hystricis	species	0	0	0
Run4_U1	221442	Coccolithus braarudii	species	0	0	0
Run4_U1	227945	Lactobacillus ultunensis	species	0	0	0
Run4_U1	231269	Fusarium coffeatum	species	0	0	0
Run4_U1	231932	Phanerochaete carnosa	species	0	0	0
Run4_U1	232323	Hypsibius dujardini	species	0	0	0
Run4_U1	234612	Streptomyces sp. TN58	species	0	0	0
Run4_U1	235931	Alkalibacter saccharofermentans	species	0	0	0
Run4_U1	239386	Serilophus lunatus	species	0	0	0
Run4_U1	240412	Chitinimonas taiwanensis	species	0	0	1
Run4_U1	241368	Desulfovibrio ferrophilus	species	0	0	0
Run4_U1	242606	Luteibacter rhizovicinus	species	0	0	0
Run4_U1	245562	Acidomyces sp. 'richmondensis'	species	0	0	0
Run4_U1	246787	Bacteroides cellulosilyticus	species	0	0	1
Run4_U1	252474	Thioalkalivibrio halophilus	species	0	0	0
Run4_U1	253184	Myceligenerans xiligouense	species	0	0	0
Run4_U1	255045	Bradyrhizobium canariense	species	0	0	0
Run4_U1	256466	Pseudomonas japonica	species	0	0	0
Run4_U1	256701	Glutamicibacter arilaitensis	species	0	0	0
Run4_U1	256847	Lentisphaera araneosa	species	0	0	0
Run4_U1	260552	Microbulbifer agarilyticus	species	0	0	0
Run4_U1	260995	Geotrypetes seraphini	species	0	0	0
Run4_U1	261658	Cavenderia fasciculata	species	0	0	0
Run4_U1	262324	Lysobacter gummosus	species	0	0	0
Run4_U1	262757	Morella rubra	species	0	0	0
Run4_U1	262898	Micromonospora mirobrigensis	species	0	0	0
Run4_U1	264251	Cellulosimicrobium funkei	species	0	0	0
Run4_U1	264483	Phaffia rhodozyma	species	0	0	0
Run4_U1	265572	Extubocellulus spinifer	species	0	0	0
Run4_U1	265632	Sclerurus mexicanus	species	0	0	0
Run4_U1	266810	Photobacterium lipolyticum	species	0	0	0
Run4_U1	267565	Skeletonema grethae	species	0	0	0
Run4_U1	272918	Nesterenkonia sandarakina	species	0	0	0
Run4_U1	273678	Microbacterium hydrocarbonoxydans	species	0	0	0
Run4_U1	279828	Microcella alkaliphila	species	0	0	0
Run4_U1	285557	Streptomyces caniferus	species	0	0	0
Run4_U1	286115	Synchytrium endobioticum	species	0	0	0
Run4_U1	287478	Hellea balneolensis	species	0	0	0
Run4_U1	293958	Rhizobium lusitanum	species	0	0	0
Run4_U1	294128	Hyalella azteca	species	0	0	0
Run4_U1	296591	Polaromonas sp. JS666	species	0	0	0
Run4_U1	296842	Desulfovibrio carbinolicus	species	0	0	0
Run4_U1	298654	Frankia inefficax	species	0	0	0
Run4_U1	299467	Leptotrombidium deliense	species	0	0	0
Run4_U1	300019	Microbacterium paludicola	species	0	0	0
Run4_U1	300231	Glaciecola nitratireducens	species	0	0	0
Run4_U1	302047	Seriola lalandi	species	0	0	0
Run4_U1	302167	Virgibacillus dokdonensis	species	0	0	0
Run4_U1	305977	Pusillimonas noertemannii	species	0	0	0
Run4_U1	308111	Algoriphagus boritolerans	species	0	0	0
Run4_U1	310453	Neofusicoccum parvum	species	0	0	0
Run4_U1	310780	Streptomyces rubidus	species	0	0	1
Run4_U1	310915	Pangasianodon hypophthalmus	species	0	0	1
Run4_U1	311180	Salipiger pacificus	species	0	0	0
Run4_U1	313367	Jannaschia seosinensis	species	0	0	0
Run4_U1	317577	Deinococcus ficus	species	0	0	0
Run4_U1	319707	Mycolicibacterium aubagnense	species	0	0	0
Run4_U1	321403	Nothobranchius kuhntae	species	0	0	0
Run4_U1	321895	Paraburkholderia silvatlantica	species	0	0	0
Run4_U1	323415	Dokdonella koreensis	species	0	0	0
Run4_U1	323545	Xylaria multiplex	species	0	0	0
Run4_U1	323754	Lissotriton montandoni	species	0	0	0
Run4_U1	331697	Chitinophaga skermanii	species	0	0	0
Run4_U1	332524	Actinomyces ruminicola	species	0	0	0
Run4_U1	332950	Enterococcus termitis	species	0	0	0
Run4_U1	333367	Enterocloster asparagiformis	species	0	0	0
Run4_U1	335406	Sphingosinicella microcystinivorans	species	0	0	0
Run4_U1	337090	Chlorobium chlorochromatii	species	0	0	0
Run4_U1	337173	Sinosuthora webbiana	species	0	0	0
Run4_U1	342002	Mycolicibacter arupensis	species	0	0	0
Run4_U1	344882	Pseudoxanthomonas dokdonensis	species	0	0	0
Run4_U1	345631	Geobacter argillaceus	species	0	0	0
Run4_U1	346911	Labrys okinawensis	species	0	0	0
Run4_U1	351052	Alkalilimnicola ehrlichii	species	0	0	0
Run4_U1	355587	Nesidiocoris tenuis	species	0	0	0
Run4_U1	356660	Albimonas donghaensis	species	0	0	0
Run4_U1	357750	Cercospora berteroae	species	0	0	0
Run4_U1	359370	Microbulbifer sp. A4B17	species	0	0	0
Run4_U1	363999	Xylaria grammica	species	0	0	0
Run4_U1	369932	Amycolatopsis niigatensis	species	0	0	0
Run4_U1	379067	Streptomyces bingchenggensis	species	0	0	0
Run4_U1	380021	Pseudomonas protegens	species	0	0	1
Run4_U1	381046	Lachancea thermotolerans	species	0	0	0
Run4_U1	381665	Herbiconiux ginsengi	species	0	0	0
Run4_U1	384602	Micrococcus flavus	species	0	0	0
Run4_U1	386892	Frondihabitans australicus	species	0	0	1
Run4_U1	387957	Methanobrevibacter sp. 87.7	species	0	0	0
Run4_U1	388384	Pseudoalteromonas sp. BSi20652	species	0	0	0
Run4_U1	389348	Candidatus Protochlamydia naegleriophila	species	0	0	0
Run4_U1	390270	Yoonia tamlensis	species	0	0	0
Run4_U1	391593	Roseobacter sp. CCS2	species	0	0	0
Run4_U1	391596	Pedobacter sp. BAL39	species	0	0	0
Run4_U1	391905	Methylocystis heyeri	species	0	0	0
Run4_U1	392010	Alicyclobacillus sacchari	species	0	0	1
Run4_U1	394096	Hyalangium minutum	species	0	0	0
Run4_U1	397260	Sphingomonas sanxanigenens	species	0	0	0
Run4_U1	398694	Mycobacterium shinjukuense	species	0	0	1
Run4_U1	399370	Liquorilactobacillus ghanensis	species	0	0	0
Run4_U1	399736	Agrococcus jejuensis	species	0	0	0
Run4_U1	400727	Pomacea canaliculata	species	0	0	0
Run4_U1	401976	Pseudonocardia endophytica	species	0	0	0
Run4_U1	402884	Cereibacter changlensis	species	0	0	0
Run4_U1	404875	Pararhodobacter aggregans	species	0	0	0
Run4_U1	405444	Stenotrophomonas humi	species	0	0	0
Run4_U1	409849	Periophthalmus magnuspinnatus	species	0	0	0
Run4_U1	409998	Leptospira wolffii	species	0	0	0
Run4_U1	418940	Scyphosphaera apsteinii	species	0	0	0
Run4_U1	418985	Tropilaelaps mercedesae	species	0	0	0
Run4_U1	419481	Desulfoluna spongiiphila	species	0	0	0
Run4_U1	420999	Yoonia maricola	species	0	0	0
Run4_U1	422288	Beggiatoa sp. SS	species	0	0	0
Run4_U1	422289	Beggiatoa sp. PS	species	0	0	0
Run4_U1	423351	Mucilaginibacter paludis	species	0	0	0
Run4_U1	426128	Natronincola peptidivorans	species	0	0	0
Run4_U1	426757	Bhargavaea ginsengi	species	0	0	0
Run4_U1	430453	Marinobacter segnicrescens	species	0	0	0
Run4_U1	431273	Levilactobacillus senmaizukei	species	0	0	0
Run4_U1	433924	Pseudacidovorax intermedius	species	0	0	0
Run4_U1	435908	Pseudidiomarina salinarum	species	0	0	0
Run4_U1	441112	Tropicimonas isoalkanivorans	species	0	0	0
Run4_U1	441500	Corynebacterium timonense	species	0	0	0
Run4_U1	442709	Flavimobilis soli	species	0	0	0
Run4_U1	444923	Rhodoplanes piscinae	species	0	0	0
Run4_U1	445709	Pandoraea thiooxydans	species	0	0	0
Run4_U1	446043	uncultured Lachnospira sp.	species	0	0	0
Run4_U1	450734	Nocardioides dokdonensis	species	0	0	0
Run4_U1	453230	Desulfarculus baarsii	species	0	0	0
Run4_U1	453246	Sphingobium sp. TCM1	species	0	0	0
Run4_U1	453247	Sphingomonas sp. TDK1	species	0	0	0
Run4_U1	455193	Saccharopolyspora antimicrobica	species	0	0	1
Run4_U1	457396	Clostridium sp. 7_2_43FAA	species	0	0	0
Run4_U1	459858	Mycobacterium noviomagense	species	0	0	0
Run4_U1	460519	Komagataella phaffii	species	0	0	0
Run4_U1	463025	Bordetella bronchialis	species	0	0	0
Run4_U1	467971	Sistotremastrum suecicum	species	0	0	0
Run4_U1	470453	Moraxella pluranimalium	species	0	0	0
Run4_U1	470868	Achromobacter marplatensis	species	0	0	0
Run4_U1	471189	Gordonibacter pamelaeae	species	0	0	0
Run4_U1	471704	Trachymyrmex cornetzi	species	0	0	0
Run4_U1	477641	Modestobacter marinus	species	0	0	0
Run4_U1	477976	Calditerrivibrio nitroreducens	species	0	0	0
Run4_U1	480814	Halomonas ilicicola	species	0	0	0
Run4_U1	483012	Liquorilactobacillus cacaonum	species	0	0	0
Run4_U1	483324	Maritalea mobilis	species	0	0	0
Run4_U1	483547	Geoalkalibacter subterraneus	species	0	0	0
Run4_U1	486698	Mycobacterium riyadhense	species	0	0	0
Run4_U1	487514	Mycobacterium kyorinense	species	0	0	0
Run4_U1	488447	Burkholderia contaminans	species	0	0	0
Run4_U1	494026	Paenibacillus glacialis	species	0	0	0
Run4_U1	504805	Sinosporangium album	species	0	0	0
Run4_U1	509635	Pedobacter sp. V48	species	0	0	0
Run4_U1	511062	Oceanimonas sp. GK1	species	0	0	0
Run4_U1	512314	uncultured Roseburia sp.	species	0	0	0
Run4_U1	518642	Streptomyces nanshensis	species	0	0	0
Run4_U1	520092	Tahibacter aquaticus	species	0	0	0
Run4_U1	523701	Pleionea mediterranea	species	0	0	0
Run4_U1	536633	Blautia glucerasea	species	0	0	0
Run4_U1	540997	Mesorhizobium sp. ORS 3428	species	0	0	0
Run4_U1	545262	Indicator maculatus	species	0	0	0
Run4_U1	550983	Niastella populi	species	0	0	0
Run4_U1	551947	Bradyrhizobium sp. STM 3843	species	0	0	0
Run4_U1	552546	Muricauda olearia	species	0	0	0
Run4_U1	553151	Pseudomonas pelagia	species	0	0	0
Run4_U1	554312	Paenibacillus rigui	species	0	0	0
Run4_U1	555791	Staphylococcus massiliensis	species	0	0	0
Run4_U1	555793	Novosphingobium sp. Rr 2-17	species	0	0	1
Run4_U1	556534	Pseudomonas saponiphila	species	0	0	0
Run4_U1	560555	Mycobacterium mantenii	species	0	0	0
Run4_U1	563188	Salinisphaera hydrothermalis	species	0	0	0
Run4_U1	564710	Vagococcus acidifermentans	species	0	0	0
Run4_U1	568898	Roseomonas aestuarii	species	0	0	0
Run4_U1	569862	Streptosporangium minutum	species	0	0	1
Run4_U1	572036	Daejeonella lutea	species	0	0	0
Run4_U1	574710	Polaribacter gangjinensis	species	0	0	0
Run4_U1	576117	Celeribacter halophilus	species	0	0	0
Run4_U1	582607	Kinneretia asaccharophila	species	0	0	0
Run4_U1	584609	Tenacibaculum jejuense	species	0	0	0
Run4_U1	587872	Yimella lutea	species	0	0	0
Run4_U1	589161	Gordonia spumicola	species	0	0	0
Run4_U1	591157	Streptomyces sp. SPB78	species	0	0	0
Run4_U1	591202	Arcicella aurantiaca	species	0	0	0
Run4_U1	592376	Agromyces atrinae	species	0	0	0
Run4_U1	595671	Amnibacterium kyonggiense	species	0	0	0
Run4_U1	610254	Desulfosoma caldarium	species	0	0	0
Run4_U1	610332	Thiocapsa sp. KS1	species	0	0	0
Run4_U1	627444	Rhodococcus sp. T7	species	0	0	0
Run4_U1	630520	Paenibacillus prosopidis	species	0	0	0
Run4_U1	633417	Aeromonas taiwanensis	species	0	0	0
Run4_U1	642227	Tatumella morbirosei	species	0	0	0
Run4_U1	642780	Marmoricola scoriae	species	0	0	0
Run4_U1	645110	Cecembia lonarensis	species	0	0	1
Run4_U1	649507	Cesiribacter andamanensis	species	0	0	0
Run4_U1	649802	Pipra filicauda	species	0	0	0
Run4_U1	651740	Pseudomonas cedrina	species	0	0	0
Run4_U1	652716	Prevotella sp. oral taxon 299	species	0	0	1
Run4_U1	652740	Azospirillum sp. TSH64	species	0	0	0
Run4_U1	652764	Azospirillum sp. TSH100	species	0	0	0
Run4_U1	652788	Mucilaginibacter frigoritolerans	species	0	0	0
Run4_U1	655353	Cohaesibacter marisflavi	species	0	0	0
Run4_U1	657409	Rudaeicoccus suwonensis	species	0	0	0
Run4_U1	658167	Candidimonas bauzanensis	species	0	0	0
Run4_U1	659006	Camelimonas lactis	species	0	0	0
Run4_U1	661086	Olsenella sp. oral taxon 809	species	0	0	0
Run4_U1	663275	Fibrisoma limi	species	0	0	0
Run4_U1	663603	Actinomycetospora succinea	species	0	0	0
Run4_U1	664692	Amycolatopsis pithecellobii	species	0	0	0
Run4_U1	665038	Breoghania corrubedonensis	species	0	0	0
Run4_U1	665100	Litonotus pictus	species	0	0	0
Run4_U1	665942	Desulfovibrio sp. 6_1_46AFAA	species	0	0	0
Run4_U1	670078	Arthrobacter livingstonensis	species	0	0	0
Run4_U1	671222	Propionibacterium sp. oral taxon 192	species	0	0	0
Run4_U1	683316	Frankia sp. EI5c	species	0	0	0
Run4_U1	684552	Agrococcus carbonis	species	0	0	0
Run4_U1	690256	Colletotrichum fructicola	species	0	0	0
Run4_U1	690887	Lophiotrema nucula	species	0	0	0
Run4_U1	693988	Bilophila sp. 4_1_30	species	0	0	0
Run4_U1	698440	Marssonina brunnea	species	0	0	0
Run4_U1	705336	Actinomadura darangshiensis	species	0	0	0
Run4_U1	706981	Clathrospora elynae	species	0	0	0
Run4_U1	710243	Colletotrichum fioriniae	species	0	0	0
Run4_U1	712122	Actinomyces sp. oral taxon 414	species	0	0	0
Run4_U1	716789	Azospirillum sp. TSO22-1	species	0	0	1
Run4_U1	735517	Labrenzia suaedae	species	0	0	0
Run4_U1	744979	Ahrensia sp. R2A130	species	0	0	0
Run4_U1	748811	Sulfuritalea hydrogenivorans	species	0	0	1
Run4_U1	762486	Lutibacter oricola	species	0	0	0
Run4_U1	766170	Thylacodes squamigerus	species	0	0	0
Run4_U1	857265	Amantichitinum ursilacus	species	0	0	0
Run4_U1	860221	Georgenia satyanarayanai	species	0	0	0
Run4_U1	862114	Paenibacillus faecis	species	0	0	0
Run4_U1	867345	Ectothiorhodospira magna	species	0	0	1
Run4_U1	870903	Terriglobus saanensis	species	0	0	0
Run4_U1	871651	Poseidonocella pacifica	species	0	0	0
Run4_U1	871652	Poseidonocella sedimentorum	species	0	0	0
Run4_U1	872983	Mycoplasma neophronis	species	0	0	0
Run4_U1	875171	Celeribacter baekdonensis	species	0	0	0
Run4_U1	875328	Mycolicibacter sinensis	species	0	0	0
Run4_U1	876478	Tepidiphilus thermophilus	species	0	0	0
Run4_U1	879819	Cutaneotrichosporon oleaginosum	species	0	0	0
Run4_U1	882449	Pseudonocardia cypriaca	species	0	0	0
Run4_U1	885580	Fukomys damarensis	species	0	0	0
Run4_U1	887144	Rhizobium taibaishanense	species	0	0	0
Run4_U1	888425	Colwellia sp. 75C3	species	0	0	0
Run4_U1	889282	Polyangium spumosum	species	0	0	0
Run4_U1	908846	Pseudoclavibacter caeni	species	0	0	0
Run4_U1	911197	Phaeocystidibacter luteus	species	0	0	0
Run4_U1	930166	Pseudomonas brassicacearum	species	0	0	1
Run4_U1	935260	Aminobacter sp. J15	species	0	0	0
Run4_U1	941986	Amycolatopsis bartoniae	species	0	0	0
Run4_U1	942866	Cupriavidus alkaliphilus	species	0	0	0
Run4_U1	948077	Arenimonas metalli	species	0	0	0
Run4_U1	987057	Burkholderia sp. TJI49	species	0	0	0
Run4_U1	987063	Pseudoscardovia suis	species	0	0	0
Run4_U1	989403	Pseudovibrio axinellae	species	0	0	0
Run4_U1	993070	Pseudarthrobacter enclensis	species	0	0	0
Run4_U1	1001886	Vibrio sp. C7	species	0	0	0
Run4_U1	1002526	Pseudomonas formosensis	species	0	0	0
Run4_U1	1005945	Nocardioides psychrotolerans	species	0	0	0
Run4_U1	1008460	Pyrococcus yayanosii	species	0	0	0
Run4_U1	1017273	Domibacillus enclensis	species	0	0	0
Run4_U1	1033840	Exophiala aquamarina	species	0	0	0
Run4_U1	1034604	Chlamydomonas leiostraca	species	0	0	0
Run4_U1	1036182	Actinoplanes atraurantiacus	species	0	0	0
Run4_U1	1041015	Drosophila rhopaloa	species	0	0	0
Run4_U1	1041504	Candidatus Arthromitus sp. SFB-rat-Yit	species	0	0	0
Run4_U1	1045773	Arthrobacter cupressi	species	0	0	0
Run4_U1	1045776	Kutzneria buriramensis	species	0	0	0
Run4_U1	1047168	Zymoseptoria brevis	species	0	0	0
Run4_U1	1054996	Roseovarius marisflavi	species	0	0	0
Run4_U1	1076926	Rhizobium laguerreae	species	0	0	0
Run4_U1	1077935	Paracoccus zhejiangensis	species	0	0	0
Run4_U1	1097667	Patulibacter medicamentivorans	species	0	0	0
Run4_U1	1100699	Limnohabitans sp. 2KL-1	species	0	0	0
Run4_U1	1105283	Magnetospirillum aberrantis	species	0	0	0
Run4_U1	1111454	Megasphaera vaginalis	species	0	0	0
Run4_U1	1115568	Streptomyces sp. AmelKG-D3	species	0	0	0
Run4_U1	1117707	Vibrio quintilis	species	0	0	0
Run4_U1	1120658	Aquamicrobium sp. LC103	species	0	0	0
Run4_U1	1125964	Limimaricola cinnabarinus	species	0	0	0
Run4_U1	1126627	Bradyrhizobium sp. DOA9	species	0	0	0
Run4_U1	1126833	Paenibacillus beijingensis	species	0	0	0
Run4_U1	1136135	Rhizobium azibense	species	0	0	0
Run4_U1	1136497	Brevibacterium siliguriense	species	0	0	0
Run4_U1	1136941	Gordonia phthalatica	species	0	0	0
Run4_U1	1137988	Geodermatophilus tzadiensis	species	0	0	0
Run4_U1	1141221	Chryseobacterium taihuense	species	0	0	0
Run4_U1	1141889	Sphingomonas spermidinifaciens	species	0	0	0
Run4_U1	1144304	Caulobacter sp. AP07	species	0	0	0
Run4_U1	1144316	Chryseobacterium populi	species	0	0	0
Run4_U1	1144873	Paludibacterium purpuratum	species	0	0	1
Run4_U1	1158023	Astrosyne radiata	species	0	0	0
Run4_U1	1166257	Pleomorphomonas diazotrophica	species	0	0	0
Run4_U1	1166323	Sphingomonas carotinifaciens	species	0	0	0
Run4_U1	1175445	Methanocella arvoryzae	species	0	0	0
Run4_U1	1178482	Halomonas huangheensis	species	0	0	0
Run4_U1	1187851	Rhodovulum sp. PH10	species	0	0	0
Run4_U1	1195763	Photobacterium aquae	species	0	0	0
Run4_U1	1196024	Rubrivirga marina	species	0	0	0
Run4_U1	1197950	Ciceribacter lividus	species	0	0	0
Run4_U1	1211383	Paraburkholderia dipogonis	species	0	0	0
Run4_U1	1217705	Acinetobacter sp. ANC 3862	species	0	0	0
Run4_U1	1219491	Actinomadura sp. WMMB 499	species	0	0	0
Run4_U1	1220188	Aspergillus tanneri	species	0	0	0
Run4_U1	1231180	Nitratireductor pacificus	species	0	0	0
Run4_U1	1231657	Clohesyomyces aquaticus	species	0	0	0
Run4_U1	1235797	Oscillibacter sp. 1-3	species	0	0	0
Run4_U1	1242148	Melghirimyces profundicolus	species	0	0	0
Run4_U1	1246530	Calderihabitans maritimus	species	0	0	0
Run4_U1	1262583	Tamaricihabitans halophyticus	species	0	0	0
Run4_U1	1262693	Alistipes sp. CAG:268	species	0	0	0
Run4_U1	1262747	Bacteroides sp. CAG:702	species	0	0	0
Run4_U1	1262829	Clostridium sp. CAG:628	species	0	0	0
Run4_U1	1262889	Eubacterium sp. CAG:38	species	0	0	0
Run4_U1	1262929	Prevotella sp. CAG:520	species	0	0	0
Run4_U1	1263636	Microbacterium kyungheense	species	0	0	0
Run4_U1	1266600	Glaciihabitans tibetensis	species	0	0	1
Run4_U1	1266829	Kribbella albertanoniae	species	0	0	0
Run4_U1	1268042	Galbitalea soli	species	0	0	0
Run4_U1	1274631	Bradyrhizobium icense	species	0	0	0
Run4_U1	1282362	Asticcacaulis sp. AC466	species	0	0	0
Run4_U1	1285242	Magnetospirillum marisnigri	species	0	0	0
Run4_U1	1286148	Yoonia sediminilitoris	species	0	0	0
Run4_U1	1287281	Mesorhizobium sp. LNJC405B00	species	0	0	0
Run4_U1	1287338	Mesorhizobium sp. LSJC285A00	species	0	0	0
Run4_U1	1287737	Achromobacter anxifer	species	0	0	0
Run4_U1	1288970	Magnetospira sp. QH-2	species	0	0	0
Run4_U1	1293412	Swingsia samuiensis	species	0	0	0
Run4_U1	1295609	Thermodesulfobacterium geofontis	species	0	0	0
Run4_U1	1297121	Cyclobacterium xiamenense	species	0	0	0
Run4_U1	1305740	Marinobacter nanhaiticus	species	0	0	0
Run4_U1	1317114	Aurantimonas sp. 22II-16-19i	species	0	0	0
Run4_U1	1324314	Paenibacillus selenitireducens	species	0	0	0
Run4_U1	1325107	Bradyrhizobium zhanjiangense	species	0	0	0
Run4_U1	1325734	Fusarium sp. AF-8	species	0	0	0
Run4_U1	1330020	Ophiocordyceps polyrhachis-furcata	species	0	0	0
Run4_U1	1333523	Salinarchaeum sp. Harcht-Bsk1	species	0	0	2
Run4_U1	1333845	Paenibacillus sophorae	species	0	0	0
Run4_U1	1348163	Desulfocarbo indianensis	species	0	0	0
Run4_U1	1349421	Flavihumibacter solisilvae	species	0	0	0
Run4_U1	1350429	Cyclobacterium qasimii	species	0	0	0
Run4_U1	1352770	Chunga burmeisteri	species	0	0	0
Run4_U1	1353277	Rhizobium freirei	species	0	0	0
Run4_U1	1365950	Consotaella salsifontis	species	0	0	0
Run4_U1	1387277	Pseudooceanicola flagellatus	species	0	0	0
Run4_U1	1397530	Labrenzia sp. C1B10	species	0	0	0
Run4_U1	1404244	Corynebacterium glyciniphilum	species	0	0	0
Run4_U1	1404367	Bradyrhizobium symbiodeficiens	species	0	0	0
Run4_U1	1404768	Bradyrhizobium amphicarpaeae	species	0	0	1
Run4_U1	1411621	Hymenobacter sedentarius	species	0	0	0
Run4_U1	1415541	Micromonospora sp. NRRL B-16802	species	0	0	1
Run4_U1	1415554	Streptomyces sp. WM6368	species	0	0	0
Run4_U1	1416779	Chryseobacterium zeae	species	0	0	1
Run4_U1	1420891	Micromonospora orduensis	species	0	0	0
Run4_U1	1420897	Micromonospora sp. S4605	species	0	0	0
Run4_U1	1427538	Actinomadura syzygii	species	0	0	0
Run4_U1	1431246	Mycolicibacterium anyangense	species	0	0	0
Run4_U1	1432788	Streptococcus cuniculi	species	0	0	0
Run4_U1	1435347	Yoonia maritima	species	0	0	0
Run4_U1	1437453	Streptomyces leeuwenhoekii	species	0	0	0
Run4_U1	1457234	Nocardioides zeae	species	0	0	0
Run4_U1	1458358	Helicobacter valdiviensis	species	0	0	0
Run4_U1	1462993	Paraburkholderia ginsengiterrae	species	0	0	0
Run4_U1	1469910	Ophiobolus disseminans	species	0	0	0
Run4_U1	1470434	Zhongshania aliphaticivorans	species	0	0	0
Run4_U1	1472297	Magnetofaba australis	species	0	0	0
Run4_U1	1476466	Altererythrobacter xixiisoli	species	0	0	0
Run4_U1	1477506	Prauserella sp. YIM 121212	species	0	0	0
Run4_U1	1480694	Spirochaeta lutea	species	0	0	0
Run4_U1	1490222	Actinoallomurus bryophytorum	species	0	0	0
Run4_U1	1492738	Flavobacterium seoulense	species	0	0	0
Run4_U1	1494961	Listeria cornellensis	species	0	0	0
Run4_U1	1494962	Listeria floridensis	species	0	0	0
Run4_U1	1496996	Stackebrandtia endophytica	species	0	0	0
Run4_U1	1498499	Legionella norrlandica	species	0	0	0
Run4_U1	1499686	Pseudomonas saudiphocaensis	species	0	0	1
Run4_U1	1499968	Paenibacillus sp. TCA20	species	0	0	0
Run4_U1	1500263	Burkholderia sp. WP9	species	0	0	0
Run4_U1	1500686	Pseudomonas sp. Os17	species	0	0	0
Run4_U1	1501240	Palleronia abyssalis	species	0	0	0
Run4_U1	1502753	Paenibacillus sp. UNC496MF	species	0	0	0
Run4_U1	1504672	Polaromonas sp. CG9_12	species	0	0	0
Run4_U1	1505037	Emcibacter nanhaiensis	species	0	0	0
Run4_U1	1505087	Bradyrhizobium centrolobii	species	0	0	0
Run4_U1	1507980	Vibrio sp. J2-31	species	0	0	0
Run4_U1	1509244	Candidatus Nucleicultrix amoebiphila	species	0	0	0
Run4_U1	1510150	Permianibacter aggregans	species	0	0	0
Run4_U1	1510460	Ascidiaceihabitans donghaensis	species	0	0	0
Run4_U1	1513271	Catenovulum maritimum	species	0	0	0
Run4_U1	1514080	Lewinella xylanilytica	species	0	0	0
Run4_U1	1517589	Nocardioides albidus	species	0	0	0
Run4_U1	1519374	Amphiplicatus metriothermophilus	species	0	0	0
Run4_U1	1520277	Phyllobacterium sophorae	species	0	0	0
Run4_U1	1520810	Butyrivibrio sp. Su6	species	0	0	0
Run4_U1	1520813	Paracoccus sp. SM22M-07	species	0	0	0
Run4_U1	1522762	Streptomyces sp. ADI97-07	species	0	0	0
Run4_U1	1523160	Labedella endophytica	species	0	0	0
Run4_U1	1524263	Actibacterium lipolyticum	species	0	0	0
Run4_U1	1528104	Geodermatophilus sp. DSM 44513	species	0	0	0
Run4_U1	1537524	Thiogranum longum	species	0	0	0
Run4_U1	1537710	Pandoraea terrae	species	0	0	0
Run4_U1	1539049	Dinghuibacter silviterrae	species	0	0	0
Run4_U1	1539066	Sulfuricurvum sp. PC08-66	species	0	0	0
Run4_U1	1542737	Marmoricola solisilvae	species	0	0	0
Run4_U1	1543381	Oleiagrimonas soli	species	0	0	0
Run4_U1	1548548	Bradymonas sediminis	species	0	0	1
Run4_U1	1555241	Caulochytrium protostelioides	species	0	0	2
Run4_U1	1560006	Acidipila dinghuensis	species	0	0	0
Run4_U1	1560234	Halodesulfovibrio spirochaetisodalis	species	0	0	0
Run4_U1	1563681	Roseivirga misakiensis	species	0	0	0
Run4_U1	1566271	Variovorax sp. 770b2	species	0	0	0
Run4_U1	1566282	Sphingomonas sp. NFR15	species	0	0	0
Run4_U1	1571833	Arthrobacter sp. MN05-02	species	0	0	0
Run4_U1	1573173	Colletotrichum incanum	species	0	0	0
Run4_U1	1576369	Planctomicrobium piriforme	species	0	0	0
Run4_U1	1586287	Lentzea guizhouensis	species	0	0	0
Run4_U1	1608628	Candidatus Filomicrobium marinum	species	0	0	0
Run4_U1	1608942	Roseomonas oryzae	species	0	0	0
Run4_U1	1609977	Sphingomonas hengshuiensis	species	0	0	0
Run4_U1	1612308	Methylocapsa palsarum	species	0	0	0
Run4_U1	1620215	Sulfuricaulis limicola	species	0	0	0
Run4_U1	1620392	Spongiibacter sp. IMCC21906	species	0	0	1
Run4_U1	1627892	Dokdonia pacifica	species	0	0	1
Run4_U1	1628392	Hahella sp. KA22	species	0	0	0
Run4_U1	1629708	Desulfatitalea sp. BRH_c12	species	0	0	0
Run4_U1	1631249	Mesorhizobium prunaredense	species	0	0	0
Run4_U1	1637831	Burkholderia sp. MSMB617WGS	species	0	0	0
Run4_U1	1637844	Burkholderia sp. RF2-non_BP3	species	0	0	0
Run4_U1	1638099	Salinarimonas sp. BN140002	species	0	0	0
Run4_U1	1639108	Chania multitudinisentens	species	0	0	0
Run4_U1	1642949	Sphingomonas sp. Ag1	species	0	0	0
Run4_U1	1658618	Rubritalea profundi	species	0	0	0
Run4_U1	1660087	Acidovorax sp. SCN 68-22	species	0	0	0
Run4_U1	1660105	Lautropia sp. SCN 70-15	species	0	0	0
Run4_U1	1660124	Pelagibacterium sp. SCN 63-23	species	0	0	0
Run4_U1	1663591	Magnetospirillum sp. XM-1	species	0	0	0
Run4_U1	1666904	Oceanicaulis sp. HLUCCA04	species	0	0	0
Run4_U1	1666906	Halomonas sp. HL-93	species	0	0	0
Run4_U1	1677858	Propionispora sp. 2/2-37	species	0	0	0
Run4_U1	1685379	Ruegeria marisrubri	species	0	0	0
Run4_U1	1691903	Mangrovibacter phragmitis	species	0	0	0
Run4_U1	1697053	Oblitimonas alkaliphila	species	0	0	0
Run4_U1	1701573	Paraburkholderia piptadeniae	species	0	0	1
Run4_U1	1703357	Gemmatimonas sp. SG8_28	species	0	0	0
Run4_U1	1703922	Streptomyces sp. CB02414	species	0	0	0
Run4_U1	1704590	Brachybacterium sp. SW0106-09	species	0	0	0
Run4_U1	1725232	Candidatus Desulfovibrio trichonymphae	species	0	0	0
Run4_U1	1735038	Oryzomicrobium terrae	species	0	0	0
Run4_U1	1735692	Sphingomonas sp. Leaf25	species	0	0	0
Run4_U1	1736276	Microbacterium sp. Leaf151	species	0	0	0
Run4_U1	1736303	Arthrobacter sp. Leaf234	species	0	0	0
Run4_U1	1736316	Pseudorhodoferax sp. Leaf267	species	0	0	0
Run4_U1	1736401	Arthrobacter sp. Soil762	species	0	0	0
Run4_U1	1736428	Rhizobium sp. Root1204	species	0	0	0
Run4_U1	1736482	Rhodanobacter sp. Root179	species	0	0	0
Run4_U1	1736487	Noviherbaspirillum sp. Root189	species	0	0	0
Run4_U1	1736504	Mycobacterium sp. Root265	species	0	0	0
Run4_U1	1736530	Variovorax sp. Root411	species	0	0	0
Run4_U1	1736561	Pseudomonas sp. Root562	species	0	0	0
Run4_U1	1736674	Algibacter alginicilyticus	species	0	0	0
Run4_U1	1739114	Novosphingobium sp. Fuku2-ISO-50	species	0	0	0
Run4_U1	1747507	Komagataeibacter cocois	species	0	0	0
Run4_U1	1747766	Mycobacterium sp. NAZ190054	species	0	0	0
Run4_U1	1760988	Methylomagnum ishizawai	species	0	0	0
Run4_U1	1761898	Pseudomonas sp. ok602	species	0	0	0
Run4_U1	1763534	Flavobacterium crassostreae	species	0	0	0
Run4_U1	1765052	Pontibacter virosus	species	0	0	0
Run4_U1	1770053	Burkholderia sp. JS23	species	0	0	0
Run4_U1	1774745	Cupriavidus sp. UYMMa02A	species	0	0	0
Run4_U1	1776165	Pseudoduganella eburnea	species	0	0	0
Run4_U1	1777140	Caballeronia hypogeia	species	0	0	0
Run4_U1	1783515	Streptomyces qaidamensis	species	0	0	0
Run4_U1	1790137	Wenyingzhuangia fucanilytica	species	0	0	0
Run4_U1	1792307	Bosea sp. PAMC 26642	species	0	0	0
Run4_U1	1792836	Wenzhouxiangella sediminis	species	0	0	0
Run4_U1	1795032	Mycolicibacter virginiensis	species	0	0	0
Run4_U1	1795041	Pseudoroseicyclus aestuarii	species	0	0	0
Run4_U1	1797236	Alicyclobacillus sp. RIFOXYA1_FULL_53_8	species	0	0	0
Run4_U1	1797238	Anaeromyxobacter sp. RBG_16_69_14	species	0	0	0
Run4_U1	1797697	Coxiella sp. RIFCSPHIGHO2_12_FULL_44_14	species	0	0	0
Run4_U1	1801619	Collimonas sp. OK412	species	0	0	0
Run4_U1	1805634	Acinetobacter sp. SFB	species	0	0	0
Run4_U1	1806892	Acinetobacter pragensis	species	0	0	0
Run4_U1	1806994	Synchytrium microbalum	species	0	0	0
Run4_U1	1811386	Thermoactinomyces sp. AS95	species	0	0	0
Run4_U1	1811704	Syntrophorhabdus sp. PtaU1.Bin058	species	0	0	0
Run4_U1	1812480	Streptomyces sp. fd1-xmd	species	0	0	0
Run4_U1	1813876	Phenylobacterium hankyongense	species	0	0	1
Run4_U1	1813879	Sphingomonas panacisoli	species	0	0	0
Run4_U1	1817963	Roseomonas deserti	species	0	0	0
Run4_U1	1821274	Pseudomonas sp. A-1	species	0	0	0
Run4_U1	1823759	Desulfuromonas sp. DDH964	species	0	0	0
Run4_U1	1827599	Streptomyces sp. 62	species	0	0	0
Run4_U1	1834078	Mycobacterium sp. 1465703.0	species	0	0	0
Run4_U1	1834097	Mycobacterium sp. 852002-51163_SCH5372311	species	0	0	0
Run4_U1	1834147	Mycobacterium sp. E342	species	0	0	0
Run4_U1	1834150	Mycobacterium sp. E787	species	0	0	0
Run4_U1	1834155	Kocuria sp. ICS0012	species	0	0	0
Run4_U1	1835005	Saccharothrix sp. CB00851	species	0	0	0
Run4_U1	1835702	Penicillium arizonense	species	0	0	0
Run4_U1	1836972	Frankia canadensis	species	0	0	0
Run4_U1	1842495	Pelobium manganitolerans	species	0	0	0
Run4_U1	1842532	Syntrophotalea acetylenivorans	species	0	0	0
Run4_U1	1844093	Pseudomonas sp. 22 E 5	species	0	0	1
Run4_U1	1844972	Paenibacillus oryzae	species	0	0	0
Run4_U1	1848601	Arthrobacter sp. MYb227	species	0	0	0
Run4_U1	1848693	Microbacterium sp. MYb72	species	0	0	0
Run4_U1	1853257	Vibrio sp. UCD-FRSSP16_10	species	0	0	0
Run4_U1	1853690	Halolamina sp. CBA1230	species	0	0	0
Run4_U1	1855286	Bosea sp. OK403	species	0	0	0
Run4_U1	1855292	Dyella sp. OK004	species	0	0	0
Run4_U1	1855307	Tardiphaga sp. OK246	species	0	0	0
Run4_U1	1855315	Cupriavidus sp. YR651	species	0	0	0
Run4_U1	1855316	Curtobacterium sp. YR515	species	0	0	0
Run4_U1	1855342	Oribacterium sp. KHPX15	species	0	0	0
Run4_U1	1858656	Alteromonas pelagimontana	species	0	0	0
Run4_U1	1868324	Candidatus Thermochlorobacter aerophilum	species	0	0	0
Run4_U1	1868482	Carlito syrichta	species	0	0	0
Run4_U1	1869230	Chryseobacterium sp. CBo1	species	0	0	0
Run4_U1	1870820	Paenibacillus ihbetae	species	0	0	0
Run4_U1	1870904	Shinella sp.	species	0	0	0
Run4_U1	1871043	Variovorax sp.	species	0	0	0
Run4_U1	1871047	Chryseobacterium sp.	species	0	0	0
Run4_U1	1871054	Janthinobacterium sp.	species	0	0	0
Run4_U1	1872076	Candidatus Scalindua rubra	species	0	0	0
Run4_U1	1872119	Acidobacterium sp.	species	0	0	0
Run4_U1	1872711	Herbihabitans rhizosphaerae	species	0	0	0
Run4_U1	1879049	Acinetobacter sp. WCHAc010034	species	0	0	0
Run4_U1	1880856	Vibrio sp. 10N.286.49.C2	species	0	0	0
Run4_U1	1882405	Streptomyces sp. CG 926	species	0	0	0
Run4_U1	1882768	Arthrobacter sp. OV608	species	0	0	0
Run4_U1	1882795	Burkholderia sp. OK233	species	0	0	0
Run4_U1	1884311	Variovorax sp. OK202	species	0	0	0
Run4_U1	1884369	Sphingobium sp. AP50	species	0	0	0
Run4_U1	1889262	Williamsia sp. 1135	species	0	0	0
Run4_U1	1889770	Thioclava sp. SK-1	species	0	0	0
Run4_U1	1891644	Epidermidibacterium keratini	species	0	0	0
Run4_U1	1892869	Actinomyces glycerinitolerans	species	0	0	0
Run4_U1	1895843	Sphingobacterium sp. 40-24	species	0	0	0
Run4_U1	1895852	Sphingopyxis sp. 65-8	species	0	0	0
Run4_U1	1896224	Fibrobacter sp. UWT2	species	0	0	0
Run4_U1	1897061	Cryobacterium sp. SO1	species	0	0	0
Run4_U1	1897614	Maribacter sp.	species	0	0	0
Run4_U1	1898105	Paludibacter sp.	species	0	0	0
Run4_U1	1898956	Ottowia sp.	species	0	0	0
Run4_U1	1904961	Actinomadura sp. CNU-125	species	0	0	0
Run4_U1	1906242	Tenacibaculum sp.	species	0	0	1
Run4_U1	1907575	Jatrophihabitans sp. GAS493	species	0	0	0
Run4_U1	1908224	Sphingopyxis sp.	species	0	0	0
Run4_U1	1909453	Salinivibrio sp. MA351	species	0	0	0
Run4_U1	1912139	Alteromonas sp. V450	species	0	0	0
Run4_U1	1914304	Arthrobacter sp. AQ5-06	species	0	0	0
Run4_U1	1914461	Micromonospora terminaliae	species	0	0	0
Run4_U1	1915057	Salinibacterium sp.	species	0	0	0
Run4_U1	1915315	Thioclava sp. F28-4	species	0	0	0
Run4_U1	1916293	Bdellovibrio sp. qaytius	species	0	0	0
Run4_U1	1917182	Paracandidimonas soli	species	0	0	0
Run4_U1	1917219	Fluviicola sp.	species	0	0	0
Run4_U1	1917965	Defluviimonas sp.	species	0	0	0
Run4_U1	1918945	Vibrio spartinae	species	0	0	0
Run4_U1	1918946	Vibrio palustris	species	0	0	0
Run4_U1	1920114	Leclercia sp. LSNIH1	species	0	0	0
Run4_U1	1920190	Archangium sp. Cb G35	species	0	0	0
Run4_U1	1920421	Paenibacillus sp. FSL H7-0331	species	0	0	0
Run4_U1	1920636	Ochrobactrum sp. P6BS-III	species	0	0	0
Run4_U1	1923970	Limnobacter sp. SAORIC-690	species	0	0	0
Run4_U1	1926495	Paraburkholderia sp.	species	0	0	0
Run4_U1	1926630	Alteriqipengyuania halimionae	species	0	0	0
Run4_U1	1927144	Croceicoccus sp.	species	0	0	0
Run4_U1	1932716	Ktedonobacter sp.	species	0	0	0
Run4_U1	1933287	Leucobacter sp. OAMSW11	species	0	0	1
Run4_U1	1933817	Kribbella sp. ALI-6-A	species	0	0	0
Run4_U1	1938618	Posidoniimonas corsicana	species	0	0	0
Run4_U1	1938801	Paraburkholderia sp. BL21I4N1	species	0	0	0
Run4_U1	1938804	Paraburkholderia sp. BL25I1N1	species	0	0	0
Run4_U1	1938847	Streptomyces sp. 4121.5	species	0	0	0
Run4_U1	1940526	Labilibaculum filiforme	species	0	0	0
Run4_U1	1940758	Streptomyces sp. MH60	species	0	0	0
Run4_U1	1940821	Spirochaeta sp. LUC14_002_19_P3	species	0	0	0
Run4_U1	1945634	Butyricicoccus porcorum	species	0	0	0
Run4_U1	1955812	Castellaniella sp.	species	0	0	0
Run4_U1	1960156	Abditibacterium utsteinense	species	0	0	0
Run4_U1	1961369	Thermofilum sp.	species	0	0	0
Run4_U1	1961713	Streptomyces sp. MOE7	species	0	0	0
Run4_U1	1964365	Sneathiella sp.	species	0	0	0
Run4_U1	1965587	Anaeromassilibacillus sp. An200	species	0	0	0
Run4_U1	1965629	Flavonifractor sp. An306	species	0	0	0
Run4_U1	1966466	Paracoccus aeridis	species	0	0	0
Run4_U1	1969733	Geothermobacter hydrogeniphilus	species	0	0	0
Run4_U1	1970157	Kordiimonas sp.	species	0	0	0
Run4_U1	1970395	Marinobacter sp. 34-60-7	species	0	0	0
Run4_U1	1977877	Acinetobacter sp. ANC 5054	species	0	0	0
Run4_U1	1977880	Acinetobacter sp. ANC 4218	species	0	0	0
Run4_U1	1978764	Nitrospira sp. ST-bin4	species	0	0	0
Run4_U1	1982755	Advenella sp. S44	species	0	0	0
Run4_U1	1986638	Candidatus Endolissoclinum sp. TMED37	species	0	0	0
Run4_U1	1986830	Candidatus Pelagibacter sp. TMED64	species	0	0	0
Run4_U1	2003551	Cellulomonas sp. PSBB021	species	0	0	0
Run4_U1	2004997	Helicobacter sp. 11-8110	species	0	0	0
Run4_U1	2010829	Aerosticca soli	species	0	0	0
Run4_U1	2014805	Mesorhizobium wenxiniae	species	0	0	0
Run4_U1	2015360	Burkholderia sp. HI2761	species	0	0	0
Run4_U1	2019431	Thauera propionica	species	0	0	0
Run4_U1	2020330	Streptomyces sp. CB02959	species	0	0	0
Run4_U1	2020377	Sinomonas sp. R1AF57	species	0	0	0
Run4_U1	2020486	Arthrobacter sp. YN	species	0	0	0
Run4_U1	2021693	Bacillus sp. 7884-1	species	0	0	0
Run4_U1	2022492	Rhodococcus sp. 05-2254-4	species	0	0	0
Run4_U1	2022503	Rhodococcus sp. 02-925g	species	0	0	0
Run4_U1	2022803	Rhodoferax sp. TH121	species	0	0	0
Run4_U1	2023067	Flavobacterium aurantiibacter	species	0	0	0
Run4_U1	2024616	Methylobacterium sp. P1-11	species	0	0	0
Run4_U1	2024832	Geminicoccus sp.	species	0	0	0
Run4_U1	2024836	Magnetovibrio sp.	species	0	0	0
Run4_U1	2024840	Methylophaga sp.	species	0	0	0
Run4_U1	2024844	Nitrospina sp.	species	0	0	0
Run4_U1	2024860	Spongiibacter sp.	species	0	0	0
Run4_U1	2025310	Larkinella knui	species	0	0	0
Run4_U1	2026176	Massilia phosphatilytica	species	0	0	0
Run4_U1	2026240	Klebsiella quasivariicola	species	0	0	0
Run4_U1	2027860	Mucilaginibacter rubeus	species	0	0	0
Run4_U1	2027911	Cupriavidus sp. P-10	species	0	0	0
Run4_U1	2027918	Curvibacter sp. PD_MW3	species	0	0	0
Run4_U1	2029104	Pseudooceanicola lipolyticus	species	0	0	0
Run4_U1	2035208	Janthinobacterium sp. 64	species	0	0	0
Run4_U1	2035244	Micromonospora sp. CNZ299	species	0	0	0
Run4_U1	2035251	Streptomyces sp. CNZ279	species	0	0	0
Run4_U1	2038396	Erythrobacter sp. EC-HK427	species	0	0	0
Run4_U1	2042962	Candidatus Sulfotelmatobacter kueseliae	species	0	0	0
Run4_U1	2043167	Syntrophobacter sp. SbD1	species	0	0	0
Run4_U1	2044307	Streptomyces sp. Ru87	species	0	0	0
Run4_U1	2045214	Stenotrophomonas lactitubi	species	0	0	0
Run4_U1	2047982	Aquimarina algiphila	species	0	0	0
Run4_U1	2049039	Phascolarctobacterium sp.	species	0	0	0
Run4_U1	2051553	Methylobacterium currus	species	0	0	0
Run4_U1	2055946	Kocuria tytonicola	species	0	0	0
Run4_U1	2057798	Actinomyces sp. 432	species	0	0	0
Run4_U1	2058152	Klebsiella grimontii	species	0	0	0
Run4_U1	2058213	Marinicaulis flavus	species	0	0	0
Run4_U1	2058325	Psychrobacter sp. Sarcosine-3u-12	species	0	0	0
Run4_U1	2058332	Paraglaciecola sp. MB-3u-78	species	0	0	0
Run4_U1	2060312	Altererythrobacter sp. B11	species	0	0	0
Run4_U1	2060905	Blastomyces parvus	species	0	0	0
Run4_U1	2064767	Mycobacterium sp. EPG1	species	0	0	0
Run4_U1	2067452	Tabrizicola sp. TH137	species	0	0	0
Run4_U1	2067455	Novosphingobium sp. TH158	species	0	0	0
Run4_U1	2068657	Sphingosinicella humi	species	0	0	0
Run4_U1	2069292	Abscondita terminalis	species	0	0	1
Run4_U1	2070367	Streptomyces sp. 13K301	species	0	0	0
Run4_U1	2070368	Nonomuraea sp. KC333	species	0	0	0
Run4_U1	2070637	Pseudomonas sp. FW306-2-2C-A10BC	species	0	0	0
Run4_U1	2070670	Pseudomonas sp. FW305-131	species	0	0	0
Run4_U1	2073169	Chromobacterium sp. MWU14-2602	species	0	0	0
Run4_U1	2078691	Streptomyces sp. CB01881	species	0	0	0
Run4_U1	2078785	Pseudomonas sp. JV241A	species	0	0	0
Run4_U1	2079199	Massilia sp. Mn16-1_5	species	0	0	0
Run4_U1	2080747	Streptomyces sp. Ru72	species	0	0	0
Run4_U1	2080755	Tautonia sociabilis	species	0	0	0
Run4_U1	2082949	Microvirga sp. 17 mud 1-3	species	0	0	0
Run4_U1	2083498	Ketobacter sp.	species	0	0	1
Run4_U1	2094561	Amnimonas aquatica	species	0	0	0
Run4_U1	2099693	Mycobacterium sp. ITM-2016-00318	species	0	0	0
Run4_U1	2107713	Aeromicrobium sp. A1-2	species	0	0	0
Run4_U1	2116706	Nitrosomonas sp. APG5	species	0	0	0
Run4_U1	2133766	Flavobacterium cupreum	species	0	0	0
Run4_U1	2133946	Bradyrhizobium sp. MOS003	species	0	0	0
Run4_U1	2133947	Bradyrhizobium sp. MOS002	species	0	0	0
Run4_U1	2135463	Agromyces sp. OV415	species	0	0	0
Run4_U1	2135490	Duganella sp. GV023	species	0	0	0
Run4_U1	2135498	Paraburkholderia sp. PDC91	species	0	0	0
Run4_U1	2135657	Sphingomonas sp. PP-CE-1A-559	species	0	0	0
Run4_U1	2135670	Luteibacter sp. OK325	species	0	0	0
Run4_U1	2135684	Niastella sp. CF465	species	0	0	0
Run4_U1	2161813	Glaciecola sp. KUL10	species	0	0	0
Run4_U1	2169414	Chitinophaga parva	species	0	0	0
Run4_U1	2170551	Phenylobacterium soli	species	0	0	1
Run4_U1	2171976	Terrimonas sp. NS-102	species	0	0	0
Run4_U1	2171979	Arthrobacter sp. Bz4	species	0	0	0
Run4_U1	2172043	Bifidobacterium tibiigranuli	species	0	0	0
Run4_U1	2173173	Amnibacterium flavum	species	0	0	0
Run4_U1	2175665	Curtobacterium sp. MCBD17_021	species	0	0	0
Run4_U1	2182425	Rhizobium album	species	0	0	0
Run4_U1	2183919	Leifsonia sp. M321 24_2	species	0	0	0
Run4_U1	2183925	Novosphingobium sp. B3058 49	species	0	0	0
Run4_U1	2184053	Streptomyces cadmiisoli	species	0	0	0
Run4_U1	2184557	Burkholderia sp. Bp8998	species	0	0	0
Run4_U1	2202249	Streptosporangium sp. 'caverna'	species	0	0	0
Run4_U1	2202420	Micromonospora sp. 4G51	species	0	0	0
Run4_U1	2203196	Amycolatopsis sp. WAC 01416	species	0	0	0
Run4_U1	2203782	Ensifer sp. M14	species	0	0	0
Run4_U1	2204294	Photobacterium malacitanum	species	0	0	0
Run4_U1	2211119	Lujinxingia litoralis	species	0	0	0
Run4_U1	2211142	Zavarzinia aquatilis	species	0	0	0
Run4_U1	2213200	Nocardia mangyaensis	species	0	0	0
Run4_U1	2219161	Putridiphycobacter roseus	species	0	0	0
Run4_U1	2233851	Blastochloris tepida	species	0	0	0
Run4_U1	2234132	Burkholderia reimsis	species	0	0	0
Run4_U1	2250574	Blastococcus sp. TF02-8	species	0	0	0
Run4_U1	2250577	Blastococcus sp. TF02A-26	species	0	0	0
Run4_U1	2259330	Stenotrophomonas sp. ATCM1_4	species	0	0	0
Run4_U1	2259497	Pseudomonas sp. AFG_SD02_1510_Pfu_092	species	0	0	0
Run4_U1	2267230	Loktanella sp. D2R18	species	0	0	0
Run4_U1	2267251	Mycolicibacterium sp. GF69	species	0	0	1
Run4_U1	2283384	Psychrilyobacter sp. S5	species	0	0	0
Run4_U1	2291023	Trinickia dinghuensis	species	0	0	0
Run4_U1	2292346	Dorea sp. AM58-8	species	0	0	0
Run4_U1	2293571	Streptomyces inhibens	species	0	0	0
Run4_U1	2293858	Desulfonatronovibrio sp. MSAO_Bac4	species	0	0	0
Run4_U1	2294034	Micromonospora craniellae	species	0	0	0
Run4_U1	2303331	Solimonas sp. K1W22B-7	species	0	0	0
Run4_U1	2303333	Mucilaginibacter sp. MYSH2	species	0	0	0
Run4_U1	2304600	Breoghania sp. L-A4	species	0	0	0
Run4_U1	2304605	Lysinibacillus yapensis	species	0	0	0
Run4_U1	2305226	Acidipila sp. EB88	species	0	0	0
Run4_U1	2315688	Simplicispira hankyongi	species	0	0	0
Run4_U1	2320866	Pseudomonas sp. K1S02-6	species	0	0	0
Run4_U1	2320868	Clostridium sp. CT4	species	0	0	0
Run4_U1	2321229	Salinisphaera sp. Q1T1-3	species	0	0	0
Run4_U1	2340917	Amycolatopsis panacis	species	0	0	0
Run4_U1	2341080	Mycobacterium pseudokansasii	species	0	0	0
Run4_U1	2419806	Streptomyces sp. AZ1-7	species	0	0	0
Run4_U1	2419843	Desulfofundulus salinum	species	0	0	0
Run4_U1	2448056	Nitriliruptor sp.	species	0	0	0
Run4_U1	2448454	Pyrus ussuriensis x Pyrus communis	species	0	0	0
Run4_U1	2483794	Brevibacterium sp. S22	species	0	0	0
Run4_U1	2484250	Marinobacter sp. R17	species	0	0	0
Run4_U1	2485105	Novosphingobium sp. PhB165	species	0	0	0
Run4_U1	2485152	Streptomyces sp. 840.1	species	0	0	0
Run4_U1	2487064	Chryseobacterium sp. G0186	species	0	0	0
Run4_U1	2487420	Streptomyces sp. WAC05374	species	0	0	0
Run4_U1	2487425	Streptomyces sp. WAC07149	species	0	0	0
Run4_U1	2492662	Saccharopolyspora rhizosphaerae	species	0	0	0
Run4_U1	2493089	Pseudoxanthomonas sp. SGD-10	species	0	0	1
Run4_U1	2494701	Enterobacter chengduensis	species	0	0	0
Run4_U1	2495429	Curtobacterium sp. Csp1	species	0	0	0
Run4_U1	2495581	Mesorhizobium carbonis	species	0	0	0
Run4_U1	2496836	Streptomyces cyaneochromogenes	species	0	0	0
Run4_U1	2497683	Desulfovibrio sp. DS-1	species	0	0	0
Run4_U1	2498120	Campylobacter sp. US33a	species	0	0	0
Run4_U1	2498135	Streptomonospora sp. M2	species	0	0	0
Run4_U1	2500177	Streptomyces sp. Z26	species	0	0	1
Run4_U1	2508301	Pandoraea anapnoica	species	0	0	0
Run4_U1	2508306	Leisingera sp. NJS201	species	0	0	0
Run4_U1	2508572	Stenotrophomonas sp. MA5	species	0	0	0
Run4_U1	2508997	Actinomadura sp. 14C53	species	0	0	0
Run4_U1	2509362	Thermus thermamylovorans	species	0	0	0
Run4_U1	2510645	Tropicimonas sp. IMCC6043	species	0	0	0
Run4_U1	2510647	Salipiger sp. IMCC34102	species	0	0	0
Run4_U1	2510978	Amycolatopsis suaedae	species	0	0	0
Run4_U1	2511130	Paraburkholderia sp. UYCP14C	species	0	0	0
Run4_U1	2512131	Sphingomonas sp. BK235	species	0	0	0
Run4_U1	2512136	Duganella sp. BK054	species	0	0	0
Run4_U1	2512165	Mycobacterium sp. BK086	species	0	0	0
Run4_U1	2512214	Kribbella sp. VKM Ac-2500	species	0	0	0
Run4_U1	2517819	Muricauda sp. 176CP4-71	species	0	0	0
Run4_U1	2518645	Oceanispirochaeta crateris	species	0	0	0
Run4_U1	2527873	Paenibacillus thalictri	species	0	0	0
Run4_U1	2527995	Symmachiella dynata	species	0	0	0
Run4_U1	2528009	Pirellulimonas nuda	species	0	0	0
Run4_U1	2530368	Actinomadura rubrisoli	species	0	0	0
Run4_U1	2530370	Actinomadura sp. KC216	species	0	0	0
Run4_U1	2530385	Saccharopolyspora sp. 16K404	species	0	0	0
Run4_U1	2530455	Pedobacter sp. RP-3-11	species	0	0	0
Run4_U1	2541728	Carideicomes alvinocaridis	species	0	0	0
Run4_U1	2545760	Paenibacillus sp. 18JY21-1	species	0	0	1
Run4_U1	2547244	Amycolatopsis alkalitolerans	species	0	0	0
Run4_U1	2555782	Brevundimonas sp. 357	species	0	0	0
Run4_U1	2559605	Streptomyces sp. 4R-3d	species	0	0	0
Run4_U1	2559606	Blastococcus sp. AZ43	species	0	0	0
Run4_U1	2559608	Blastococcus sp. CT_GayMR19	species	0	0	0
Run4_U1	2559609	Blastococcus sp. CT_GayMR20	species	0	0	0
Run4_U1	2559611	Mycobacterium sp. PS03_16	species	0	0	0
Run4_U1	2562283	Sinimarinibacterium sp. CAU 1509	species	0	0	0
Run4_U1	2562439	Mixta tenebrionis	species	0	0	0
Run4_U1	2563933	Mesorhizobium sp. M2D.F.Ca.ET.145.01.1.1	species	0	0	0
Run4_U1	2567942	Kitasatospora sp. MMS16-CNU292	species	0	0	0
Run4_U1	2569763	Niastella caeni	species	0	0	0
Run4_U1	2571161	Trinickia sp. 7GSK02	species	0	0	0
Run4_U1	2572576	Sphingomonas sp. L-1-4w-11	species	0	0	0
Run4_U1	2572577	Salinimonas sp. KX18D6	species	0	0	0
Run4_U1	2572908	Streptomyces sp. CNZ287	species	0	0	0
Run4_U1	2575567	Bruguierivorax albus	species	0	0	0
Run4_U1	2576756	Caproicibacter fermentans	species	0	0	0
Run4_U1	2580423	Streptomyces montanus	species	0	0	0
Run4_U1	2580516	Parvularcula sp. CL28	species	0	0	0
Run4_U1	2583233	Rhizobium sp. MHM7A	species	0	0	0
Run4_U1	2583234	Rhodobacter sp. HX-7-19	species	0	0	0
Run4_U1	2583814	Tamlana fucoidanivorans	species	0	0	0
Run4_U1	2585197	Streptomyces sp. RB17	species	0	0	0
Run4_U1	2585813	Nothocercus julius	species	0	0	0
Run4_U1	2586635	Streptomyces mimosae	species	0	0	0
Run4_U1	2586637	Streptomyces sp. NP160	species	0	0	0
Run4_U1	2587808	Cellulosimicrobium sp. BI34T	species	0	0	0
Run4_U1	2587849	Halomonas sp. THAF12	species	0	0	0
Run4_U1	2590031	Brenneria sp. L3-3HA	species	0	0	0
Run4_U1	2590670	Aestuariibacter sp. GS-14	species	0	0	0
Run4_U1	2591634	Echinicola sp. LN3S3	species	0	0	0
Run4_U1	2592069	Mycolicibacterium sp. 018/SC-01/001	species	0	0	0
Run4_U1	2593070	Cryptosporangium phraense	species	0	0	0
Run4_U1	2593304	Quadrisphaera sp. DD2A	species	0	0	0
Run4_U1	2593654	Pseudomonas sp. DMKU_BBB3-04	species	0	0	0
Run4_U1	2594005	Thalassotalea sp. PS06	species	0	0	0
Run4_U1	2594473	Sphingomonas xanthus	species	0	0	0
Run4_U1	2594795	Chitinimonas arctica	species	0	0	0
Run4_U1	2596912	Glaciihabitans sp. INWT7	species	0	0	0
Run4_U1	2596915	Hymenobacter sp. NBH84	species	0	0	0
Run4_U1	2597519	Pantoea sp. paga	species	0	0	0
Run4_U1	2597769	Geobacter sp. FeAm09	species	0	0	0
Run4_U1	2597822	Rariglobus hedericola	species	0	0	0
Run4_U1	2599293	Humibacter sp. WJ7-1	species	0	0	0
Run4_U1	2599923	Oceaniovalibus sp. ACAM 378	species	0	0	0
Run4_U1	2603204	Lysobacter sp. Alg18-2.2	species	0	0	0
Run4_U1	2603888	Methylobacterium sp. WL119	species	0	0	0
Run4_U1	2604572	Actinomadura decatromicini	species	0	0	0
Run4_U1	2605432	Marinomonas sp. IMCC 4694	species	0	0	0
Run4_U1	2605945	Chromobacterium paludis	species	0	0	0
Run4_U1	2605989	Gimesia chilikensis	species	0	0	0
Run4_U1	2606219	Paenibacillus silvestris	species	0	0	0
Run4_U1	2606593	Amycolatopsis sp. A23	species	0	0	0
Run4_U1	2606615	Enorma sp. HF-1365	species	0	0	0
Run4_U1	2606937	Salinicola sp. L3	species	0	0	0
Run4_U1	2607479	Xylanimonas oleitrophica	species	0	0	0
Run4_U1	2607660	Nocardioides sp. BN130099	species	0	0	0
Run4_U1	2607754	Paenibacillus sp. B2(2019)	species	0	0	0
Run4_U1	2608255	Arenimonas fontis	species	0	0	0
Run4_U1	2608632	Parvibaculum sedimenti	species	0	0	0
Run4_U1	2609667	Halomonas piezotolerans	species	0	0	0
Run4_U1	2613842	Wenzhouxiangella sp. W260	species	0	0	0
Run4_U1	2614638	Microbacterium caowuchunii	species	0	0	0
Run4_U1	2615179	Pseudoclavibacter sp. CFCC 13796	species	0	0	0
Run4_U1	2650472	Collinsella sp. AK_207A	species	0	0	0
Run4_U1	2650924	Aestuariivirga litoralis	species	0	0	0
Run4_U1	2652391	Prolixibacter sp. SD074	species	0	0	1
Run4_U1	2653131	Arthrobacter sp. 9AX	species	0	0	0
Run4_U1	2653167	Pseudomonas sp. 9Ag	species	0	0	0
Run4_U1	2661913	Actinomadura sp. J1-007	species	0	0	0
Run4_U1	2662028	Aeromicrobium yanjiei	species	0	0	0
Run4_U1	2663029	Endobacterium cerealis	species	0	0	0
Run4_U1	2663120	Chitinophaga sp. SYP-B3965	species	0	0	0
Run4_U1	2663237	Nocardia sp. SYP-A9097	species	0	0	0
Run4_U1	2663847	Arsenicicoccus sp. MKL-02	species	0	0	0
Run4_U1	2666256	Marinobacter profundi	species	0	0	0
Run4_U1	2670374	Jiangella anatolica	species	0	0	0
Run4_U1	2670375	Notoacmeibacter ruber	species	0	0	0
Run4_U1	2675053	Thiosulfativibrio zosterae	species	0	0	0
Run4_U1	2681465	Magnetospirillum sp. SS-4	species	0	0	0
Run4_U1	2682097	Lysobacter gilvus	species	0	0	0
Run4_U1	2682137	Defluviicoccus sp.	species	0	0	0
Run4_U1	2684405	Corynebacterium sp. 4H37-19	species	0	0	0
Run4_U1	2689391	Saccharibacter sp. EH611	species	0	0	0
Run4_U1	2690259	Streptomyces sp. SID3212	species	0	0	0
Run4_U1	2690307	Streptomyces sp. SID5643	species	0	0	0
Run4_U1	2690357	Streptomyces sp. SID8377	species	0	0	0
Run4_U1	2690782	Halorubrum sp. JWXQ-INN 858	species	0	0	0
Run4_U1	2695275	Pedobacter sp. HMF7647	species	0	0	0
Run4_U1	2697034	Rubellimicrobium sp. CFH 75288	species	0	0	0
Run4_U1	2698828	Sphingomonas lacunae	species	0	0	0
Run4_U1	2705474	Crenobacter sedimenti	species	0	0	0
Run4_U1	2706028	Streptomyces sp. SID10853	species	0	0	0
Run4_U1	2708086	Micromonospora sp. PPF5-17B	species	0	0	0
Run4_U1	2708301	Kineobactrum salinum	species	0	0	0
Run4_U1	2709302	Massilia sp. Dwa41.01b	species	0	0	0
Run4_U1	2709381	Rhodobacter sp. ETT8	species	0	0	0
Run4_U1	2711231	Roseimicrobium sp. ORNL1	species	0	0	0
Run4_U1	2714738	Rhodopirellula pilleata	species	0	0	0
Run4_U1	2714924	Diaphorobacter sp. HDW4A	species	0	0	0
Run4_U1	2714944	Sphingomonas sp. HDW15C	species	0	0	0
Run4_U1	2716812	Candidatus Frankia datiscae	species	0	0	0
Run4_U1	2719023	Saccharopolyspora sp. ASAGF58	species	0	0	0
Run4_U1	2726118	Streptomyces sp. jing01	species	0	0	0
Run4_U1	2735303	Alcanivorax sp. IO_7	species	0	0	0
Run4_U1	2740462	Mucilaginibacter mali	species	0	0	0
Run4_U1	2742204	Methyloligella sp. GL2	species	0	0	0
Run4_U1	2744555	Ruegeria sp. THAF57	species	0	0	0
Run4_U1	2746060	Legionella sp. PC1000	species	0	0	0
Run4_U1	2762325	Nakamurella sp. PAMC28650	species	0	0	0
Run4_U1	2768445	Nocardioides sp. SLBN-35	species	0	0	0
Run4_U1	2813651	Orbilia oligospora	species	0	0	0
Run4_U2	43	Cystobacter fuscus	species	0	0	0
Run4_U2	48	Archangium gephyra	species	0	0	0
Run4_U2	51	Chondromyces apiculatus	species	0	0	0
Run4_U2	65	Herpetosiphon aurantiacus	species	0	0	1
Run4_U2	162	Treponema phagedenis	species	0	0	0
Run4_U2	166	Treponema sp.	species	0	0	0
Run4_U2	180	Leptospirillum ferrooxidans	species	0	0	0
Run4_U2	211	Helicobacter sp. CLO-3	species	0	0	0
Run4_U2	266	Paracoccus denitrificans	species	0	0	0
Run4_U2	317	Pseudomonas syringae	species	0	0	0
Run4_U2	329	Ralstonia pickettii	species	0	0	0
Run4_U2	354	Azotobacter vinelandii	species	0	0	0
Run4_U2	359	Agrobacterium rhizogenes	species	0	0	0
Run4_U2	382	Sinorhizobium meliloti	species	0	0	0
Run4_U2	408	Methylorubrum extorquens	species	0	0	0
Run4_U2	409	Methylobacterium sp.	species	0	0	0
Run4_U2	442	Gluconobacter oxydans	species	0	0	0
Run4_U2	511	Alcaligenes faecalis	species	0	0	0
Run4_U2	537	Iodobacter fluviatilis	species	0	0	0
Run4_U2	542	Zymomonas mobilis	species	0	0	0
Run4_U2	552	Erwinia amylovora	species	0	0	0
Run4_U2	553	Pantoea ananatis	species	0	0	0
Run4_U2	563	Shimwellia blattae	species	0	0	0
Run4_U2	565	Atlantibacter hermannii	species	0	0	0
Run4_U2	618	Serratia odorifera	species	0	0	0
Run4_U2	630	Yersinia enterocolitica	species	0	0	0
Run4_U2	654	Aeromonas veronii	species	0	0	0
Run4_U2	672	Vibrio vulnificus	species	0	0	0
Run4_U2	676	Vibrio fluvialis	species	0	0	0
Run4_U2	839	Prevotella ruminicola	species	0	0	0
Run4_U2	853	Faecalibacterium prausnitzii	species	0	0	0
Run4_U2	885	Desulfovibrio sp.	species	0	0	0
Run4_U2	892	Desulfuromonas sp.	species	0	0	0
Run4_U2	912	Nitrobacter hamburgensis	species	0	0	0
Run4_U2	930	Acidithiobacillus thiooxidans	species	0	0	0
Run4_U2	995	Solitalea canadensis	species	0	0	0
Run4_U2	1014	Weeksella virosa	species	0	0	0
Run4_U2	1031	Thiothrix nivea	species	0	0	0
Run4_U2	1264	Ruminococcus albus	species	0	0	0
Run4_U2	1285	Staphylococcus intermedius	species	0	0	0
Run4_U2	1299	Deinococcus radiodurans	species	0	0	0
Run4_U2	1307	Streptococcus suis	species	0	0	0
Run4_U2	1351	Enterococcus faecalis	species	0	0	0
Run4_U2	1359	Lactococcus cremoris	species	0	0	0
Run4_U2	1391	Aneurinibacillus aneurinilyticus	species	0	0	0
Run4_U2	1396	Bacillus cereus	species	0	0	0
Run4_U2	1399	Cytobacillus firmus	species	0	0	0
Run4_U2	1525	Moorella thermoacetica	species	0	0	0
Run4_U2	1566	Desulfofundulus australicus	species	0	0	0
Run4_U2	1599	Latilactobacillus sakei	species	0	0	0
Run4_U2	1613	Limosilactobacillus fermentum	species	0	0	0
Run4_U2	1642	Listeria innocua	species	0	0	0
Run4_U2	1667	Arthrobacter sp.	species	0	0	0
Run4_U2	1684	Bifidobacterium asteroides	species	0	0	0
Run4_U2	1694	Bifidobacterium pseudolongum	species	0	0	1
Run4_U2	1709	Cellulomonas biazotea	species	0	0	0
Run4_U2	1710	Cellulosimicrobium cellulans	species	0	0	0
Run4_U2	1764	Mycobacterium avium	species	0	0	0
Run4_U2	1766	Mycolicibacterium fortuitum	species	0	0	0
Run4_U2	1775	Mycobacterium cookii	species	0	0	1
Run4_U2	1783	Mycobacterium scrofulaceum	species	0	0	0
Run4_U2	1784	Mycobacterium simiae	species	0	0	0
Run4_U2	1791	Mycolicibacterium aurum	species	0	0	0
Run4_U2	1814	Amycolatopsis methanolica	species	0	0	0
Run4_U2	1830	Rhodococcus ruber	species	0	0	0
Run4_U2	1869	Actinoplanes utahensis	species	0	0	0
Run4_U2	1906	Streptomyces fradiae	species	0	0	0
Run4_U2	1908	Streptomyces globisporus	species	0	0	0
Run4_U2	1943	Streptomyces griseoruber	species	0	0	0
Run4_U2	1950	Streptomyces peucetius	species	0	0	0
Run4_U2	1967	Streptomyces kanamyceticus	species	0	0	0
Run4_U2	2020	Thermomonospora curvata	species	0	0	0
Run4_U2	2021	Thermobifida fusca	species	0	0	0
Run4_U2	2035	Curtobacterium flaccumfaciens	species	0	0	0
Run4_U2	2054	Gordonia bronchialis	species	0	0	0
Run4_U2	2298	Desulfobacterium vacuolatum	species	0	0	0
Run4_U2	2325	Thermoanaerobacter kivui	species	0	0	0
Run4_U2	2352	Flexistipes sinusarabici	species	0	0	0
Run4_U2	2769	Chondrus crispus	species	0	0	0
Run4_U2	2786	Porphyra umbilicalis	species	0	0	0
Run4_U2	2801	Rhodella violacea	species	0	0	0
Run4_U2	3750	Malus domestica	species	0	0	0
Run4_U2	3848	Glycine soja	species	0	0	0
Run4_U2	3885	Phaseolus vulgaris	species	0	0	0
Run4_U2	4081	Solanum lycopersicum	species	0	0	0
Run4_U2	4108	Solanum chacoense	species	0	0	0
Run4_U2	4182	Sesamum indicum	species	0	0	0
Run4_U2	4533	Oryza brachyantha	species	0	0	0
Run4_U2	4686	Asparagus officinalis	species	0	0	0
Run4_U2	4829	Absidia glauca	species	0	0	0
Run4_U2	4837	Phycomyces blakesleeanus	species	0	0	0
Run4_U2	4950	Torulaspora delbrueckii	species	0	0	0
Run4_U2	5016	Bipolaris maydis	species	0	0	0
Run4_U2	5022	Leptosphaeria maculans	species	0	0	0
Run4_U2	5039	Blastomyces dermatitidis	species	0	0	0
Run4_U2	5061	Aspergillus niger	species	0	0	1
Run4_U2	5105	Ascosphaera apis	species	0	0	0
Run4_U2	5334	Schizophyllum commune	species	0	0	0
Run4_U2	5476	Candida albicans	species	0	0	0
Run4_U2	5480	Candida parapsilosis	species	0	0	0
Run4_U2	5518	Fusarium graminearum	species	0	0	0
Run4_U2	5548	Trichoderma longibrachiatum	species	0	0	0
Run4_U2	5639	Polyporus arcularius	species	0	0	0
Run4_U2	5664	Leishmania major	species	0	0	0
Run4_U2	5865	Babesia bovis	species	0	0	0
Run4_U2	5888	Paramecium tetraurelia	species	0	0	0
Run4_U2	5970	Exophiala dermatitidis	species	0	0	0
Run4_U2	6211	Echinococcus multilocularis	species	0	0	0
Run4_U2	6216	Hymenolepis diminuta	species	0	0	0
Run4_U2	6277	Acanthocheilonema viteae	species	0	0	0
Run4_U2	6313	Angiostrongylus cantonensis	species	0	0	0
Run4_U2	6832	Tigriopus californicus	species	0	0	0
Run4_U2	6941	Rhipicephalus microplus	species	0	0	0
Run4_U2	7029	Acyrthosiphon pisum	species	0	0	0
Run4_U2	7137	Galleria mellonella	species	0	0	0
Run4_U2	7160	Aedes albopictus	species	0	0	0
Run4_U2	7167	Anopheles albimanus	species	0	0	0
Run4_U2	7168	Anopheles dirus	species	0	0	0
Run4_U2	7217	Drosophila ananassae	species	0	0	0
Run4_U2	7230	Drosophila mojavensis	species	0	0	0
Run4_U2	7260	Drosophila willistoni	species	0	0	0
Run4_U2	7461	Apis cerana	species	0	0	0
Run4_U2	7906	Acipenser ruthenus	species	0	0	0
Run4_U2	8022	Oncorhynchus mykiss	species	0	0	0
Run4_U2	8090	Oryzias latipes	species	0	0	0
Run4_U2	8168	Perca fluviatilis	species	0	0	0
Run4_U2	8364	Xenopus tropicalis	species	0	0	0
Run4_U2	8665	Ophiophagus hannah	species	0	0	0
Run4_U2	8673	Pseudonaja textilis	species	0	0	0
Run4_U2	8790	Dromaius novaehollandiae	species	0	0	0
Run4_U2	9176	Pomatostomus ruficeps	species	0	0	0
Run4_U2	9402	Pteropus alecto	species	0	0	0
Run4_U2	9598	Pan troglodytes	species	0	0	0
Run4_U2	9612	Canis lupus	species	0	0	0
Run4_U2	9707	Odobenus rosmarus	species	0	0	0
Run4_U2	9778	Trichechus manatus	species	0	0	0
Run4_U2	9796	Equus caballus	species	0	0	0
Run4_U2	10020	Dipodomys ordii	species	0	0	0
Run4_U2	10029	Cricetulus griseus	species	0	0	0
Run4_U2	10090	Mus musculus	species	0	0	0
Run4_U2	10160	Octodon degus	species	0	0	0
Run4_U2	10181	Heterocephalus glaber	species	0	0	0
Run4_U2	27349	Puccinia sorghi	species	0	0	0
Run4_U2	27350	Puccinia striiformis	species	0	0	0
Run4_U2	27835	Nippostrongylus brasiliensis	species	0	0	0
Run4_U2	28005	Strigomonas culicis	species	0	0	0
Run4_U2	28082	Legionella anisa	species	0	0	0
Run4_U2	28210	Chelatococcus asaccharovorans	species	0	0	0
Run4_U2	28212	Sphingomonas adhaesiva	species	0	0	0
Run4_U2	28223	Desulfobacula toluolica	species	0	0	0
Run4_U2	28320	Mycoplana dimorpha	species	0	0	0
Run4_U2	28743	Cyprinodon variegatus	species	0	0	0
Run4_U2	29073	Ursus maritimus	species	0	0	0
Run4_U2	29355	Ruminiclostridium cellobioparum	species	0	0	1
Run4_U2	29384	Staphylococcus kloosii	species	0	0	0
Run4_U2	29485	Yersinia rohdei	species	0	0	0
Run4_U2	29488	Photorhabdus luminescens	species	0	0	0
Run4_U2	29529	Chitinophaga arvensicola	species	0	0	0
Run4_U2	29559	Mycoplasma hyosynoviae	species	0	0	0
Run4_U2	29829	Lipomyces starkeyi	species	0	0	0
Run4_U2	29883	Laccaria bicolor	species	0	0	0
Run4_U2	30085	Lygus hesperus	species	0	0	0
Run4_U2	30419	Opisthocomus hoazin	species	0	0	0
Run4_U2	30611	Otolemur garnettii	species	0	0	0
Run4_U2	31246	Schistosoma mattheei	species	0	0	0
Run4_U2	31910	Halovibrio variabilis	species	0	0	0
Run4_U2	31998	Methylobacterium radiotolerans	species	0	0	0
Run4_U2	32013	Comamonas terrigena	species	0	0	0
Run4_U2	32536	Acinonyx jubatus	species	0	0	0
Run4_U2	33015	Acholeplasma sp.	species	0	0	0
Run4_U2	33125	Lepidium sativum	species	0	0	0
Run4_U2	33169	Eremothecium gossypii	species	0	0	0
Run4_U2	33178	Aspergillus terreus	species	0	0	0
Run4_U2	33188	Uncinocarpus reesii	species	0	0	0
Run4_U2	33649	Thalassionema nitzschioides	species	0	0	0
Run4_U2	33885	Microbacterium lacticum	species	0	0	0
Run4_U2	34015	Blastomonas natatoria	species	0	0	0
Run4_U2	34073	Variovorax paradoxus	species	0	0	1
Run4_U2	34720	Trachymyrmex septentrionalis	species	0	0	0
Run4_U2	34765	Oikopleura dioica	species	0	0	0
Run4_U2	35128	Thalassiosira pseudonana	species	0	0	2
Run4_U2	35688	Porphyridium purpureum	species	0	0	0
Run4_U2	35703	Citrobacter amalonaticus	species	0	0	0
Run4_U2	35752	Actinoplanes philippinensis	species	0	0	0
Run4_U2	35761	Nocardioides sp.	species	0	0	0
Run4_U2	35763	Acrocarpospora corrugata	species	0	0	0
Run4_U2	35764	Streptosporangium nondiastaticum	species	0	0	0
Run4_U2	35787	Limosilactobacillus pontis	species	0	0	0
Run4_U2	35797	Nitrococcus mobilis	species	0	0	0
Run4_U2	35804	Rhodovulum adriaticum	species	0	0	0
Run4_U2	35814	Bordetella holmesii	species	0	0	0
Run4_U2	35833	Bilophila wadsworthia	species	0	0	0
Run4_U2	36075	Ganoderma sinense	species	0	0	0
Run4_U2	36746	Pseudomonas cichorii	species	0	0	0
Run4_U2	36808	Corynebacterium bovis	species	0	0	0
Run4_U2	36821	Gordonia amarae	species	0	0	0
Run4_U2	36854	Desulfitobacterium dehalogenans	species	0	0	0
Run4_U2	36873	Paraburkholderia xenovorans	species	0	0	0
Run4_U2	36894	Pyramimonas parkeae	species	0	0	0
Run4_U2	37293	Aotus nancymaae	species	0	0	0
Run4_U2	37318	Pseudo-nitzschia pungens	species	0	0	0
Run4_U2	37360	Plasmodiophora brassicae	species	0	0	1
Run4_U2	37636	Thermus scotoductus	species	0	0	0
Run4_U2	37863	Steinernema glaseri	species	0	0	0
Run4_U2	37919	Rhodococcus opacus	species	0	0	0
Run4_U2	37927	Sinomonas atrocyanea	species	0	0	0
Run4_U2	37992	Xylaria hypoxylon	species	0	0	0
Run4_U2	38310	Rhodococcus coprophilus	species	0	0	0
Run4_U2	39029	Megasphaera cerevisiae	species	0	0	0
Run4_U2	39691	Mycolicibacterium moriokaense	species	0	0	1
Run4_U2	39841	Thermodesulforhabdus norvegica	species	0	0	0
Run4_U2	40348	Strongylus vulgaris	species	0	0	0
Run4_U2	40483	Fomitopsis pinicola	species	0	0	0
Run4_U2	40545	Sutterella wadsworthensis	species	0	0	0
Run4_U2	40993	Aspergillus carbonarius	species	0	0	0
Run4_U2	41062	Aspergillus leporis	species	0	0	0
Run4_U2	41066	Aspergillus ellipticus	species	0	0	0
Run4_U2	41427	Anopheles atroparvus	species	0	0	0
Run4_U2	41875	Bathycoccus prasinos	species	0	0	0
Run4_U2	41977	Azoarcus communis	species	0	0	0
Run4_U2	42235	Streptomyces bottropensis	species	0	0	0
Run4_U2	42253	Nitrospira moscoviensis	species	0	0	0
Run4_U2	42260	Zygotorulaspora mrakii	species	0	0	0
Run4_U2	42345	Phoenix dactylifera	species	0	0	0
Run4_U2	42353	Nitrosomonas sp.	species	0	0	0
Run4_U2	43041	Anopheles christyi	species	0	0	0
Run4_U2	43150	Hirundo rustica	species	0	0	0
Run4_U2	43228	Capronia epimyces	species	0	0	0
Run4_U2	43655	Pseudoalteromonas citrea	species	0	0	0
Run4_U2	43658	Pseudoalteromonas rubra	species	0	0	0
Run4_U2	43700	Monopterus albus	species	0	0	0
Run4_U2	45060	Legionella donaldsonii	species	0	0	0
Run4_U2	45070	Legionella nautarum	species	0	0	0
Run4_U2	45072	Legionella quateirensis	species	0	0	0
Run4_U2	45133	Lasiodiplodia theobromae	species	0	0	0
Run4_U2	45293	Massarina eburnea	species	0	0	0
Run4_U2	45354	[Candida] intermedia	species	0	0	0
Run4_U2	45357	[Candida] haemuloni	species	0	0	0
Run4_U2	45607	Wickerhamiella sorbophila	species	0	0	0
Run4_U2	45610	Psychrobacter urativorans	species	0	0	0
Run4_U2	46177	Nonomuraea pusilla	species	0	0	0
Run4_U2	46472	Aspergillus versicolor	species	0	0	0
Run4_U2	46634	Aureobasidium melanogenum	species	0	0	0
Run4_U2	47482	Sphaerisporangium cinnabarinum	species	0	0	0
Run4_U2	47621	Gossypium australe	species	0	0	0
Run4_U2	47770	Lactobacillus crispatus	species	0	0	0
Run4_U2	47853	Micromonospora carbonacea	species	0	0	0
Run4_U2	47864	Micromonospora halophytica	species	0	0	0
Run4_U2	47871	Micromonospora peucetia	species	0	0	0
Run4_U2	47885	Pseudomonas oryzihabitans	species	0	0	0
Run4_U2	47920	Acidovorax delafieldii	species	0	0	0
Run4_U2	48420	Gulo gulo	species	0	0	1
Run4_U2	48664	Xanthomonas fragariae	species	0	0	2
Run4_U2	50389	Diabrotica virgifera	species	0	0	0
Run4_U2	51028	Enterobius vermicularis	species	0	0	0
Run4_U2	51031	Necator americanus	species	0	0	0
Run4_U2	51511	Ciona savignyi	species	0	0	0
Run4_U2	51930	Tortispora caseinolytica	species	0	0	0
Run4_U2	52017	Desulfomicrobium sp.	species	0	0	0
Run4_U2	52603	Sagittula stellata	species	0	0	0
Run4_U2	52622	Cisticola juncidis	species	0	0	0
Run4_U2	52777	Ciconia maguari	species	0	0	3
Run4_U2	52838	Musa balbisiana	species	0	0	0
Run4_U2	53366	Catellatospora citrea	species	0	0	0
Run4_U2	53367	Asanoa ferruginea	species	0	0	0
Run4_U2	53462	Mycolicibacterium mageritense	species	0	0	1
Run4_U2	53485	Pyrenophora teres	species	0	0	0
Run4_U2	53501	Thalassobius gelatinovorus	species	0	0	0
Run4_U2	54011	Pseudonocardia sulfidoxydans	species	0	0	0
Run4_U2	54736	Salmonella bongori	species	0	0	0
Run4_U2	54971	Arenaria interpres	species	0	0	0
Run4_U2	55508	Janthinobacterium agaricidamnosum	species	0	0	0
Run4_U2	55601	Vibrio anguillarum	species	0	0	0
Run4_U2	56448	Xanthomonas arboricola	species	0	0	0
Run4_U2	56454	Xanthomonas hortorum	species	0	0	0
Run4_U2	56460	Xanthomonas vesicatoria	species	0	0	0
Run4_U2	56463	Xanthomonas codiaei	species	0	0	0
Run4_U2	56946	Afipia broomeae	species	0	0	0
Run4_U2	57068	Acanthisitta chloris	species	0	0	0
Run4_U2	57489	Thiorhodococcus minor	species	0	0	0
Run4_U2	58180	Desulfovibrio alaskensis	species	0	0	0
Run4_U2	58346	Streptomyces platensis	species	0	0	0
Run4_U2	59479	Rhinolophus ferrumequinum	species	0	0	1
Run4_U2	59557	Tuber aestivum	species	0	0	0
Run4_U2	59689	Arabidopsis lyrata	species	0	0	0
Run4_U2	60217	Shewanella violacea	species	0	0	0
Run4_U2	60481	Shewanella sp. MR-7	species	0	0	0
Run4_U2	60548	Paraburkholderia graminis	species	0	0	0
Run4_U2	60894	Saccharopolyspora spinosa	species	0	0	0
Run4_U2	62714	Golovinomyces magnicellulatus	species	0	0	0
Run4_U2	63057	Trema orientale	species	0	0	0
Run4_U2	64838	Fopius arisanus	species	0	0	0
Run4_U2	64969	Oceanospirillum multiglobuliferum	species	0	0	0
Run4_U2	65403	Acidaminobacter hydrogenoformans	species	0	0	0
Run4_U2	65489	Oryza barthii	species	0	0	0
Run4_U2	66656	Durio zibethinus	species	0	0	0
Run4_U2	66876	Streptomyces chattanoogensis	species	0	0	0
Run4_U2	67304	Streptomyces griseorubiginosus	species	0	0	0
Run4_U2	67345	Streptomyces prasinus	species	0	0	0
Run4_U2	67365	Streptomyces sparsogenes	species	0	0	0
Run4_U2	67581	Streptomyces viridosporus	species	0	0	0
Run4_U2	67855	Muribacter muris	species	0	0	0
Run4_U2	68213	Streptomyces griseoaurantiacus	species	0	0	0
Run4_U2	68223	Streptomyces katrae	species	0	0	0
Run4_U2	68262	Streptomyces regalis	species	0	0	0
Run4_U2	68278	Streptomyces tuirus	species	0	0	0
Run4_U2	68825	Rasamsonia emersonii	species	0	0	0
Run4_U2	69220	Lelliottia nimipressuralis	species	0	0	0
Run4_U2	69665	Caulobacter sp. FWC26	species	0	0	0
Run4_U2	70448	Ostreococcus tauri	species	0	0	0
Run4_U2	70996	Herpetosiphon geysericola	species	0	0	0
Run4_U2	71999	Kocuria palustris	species	0	0	0
Run4_U2	72000	Kocuria rhizophila	species	0	0	0
Run4_U2	72004	Bos mutus	species	0	0	0
Run4_U2	72022	Methylarcula marina	species	0	0	0
Run4_U2	73501	Cordyceps militaris	species	0	0	1
Run4_U2	75105	Paraburkholderia caribensis	species	0	0	0
Run4_U2	75366	Sinocyclocheilus grahami	species	0	0	0
Run4_U2	75385	Micropruina glycogenica	species	0	0	0
Run4_U2	75612	Pseudomonas mandelii	species	0	0	0
Run4_U2	75658	Campylobacter lanienae	species	0	0	0
Run4_U2	76193	Papilio machaon	species	0	0	0
Run4_U2	76726	Pseudonocardia hydrocarbonoxydans	species	0	0	0
Run4_U2	76758	Pseudomonas orientalis	species	0	0	0
Run4_U2	76861	Cellulomonas persica	species	0	0	0
Run4_U2	78327	Pseudomonas mosselii	species	0	0	0
Run4_U2	79782	Cimex lectularius	species	0	0	0
Run4_U2	79885	Alkalihalobacillus pseudofirmus	species	0	0	0
Run4_U2	80600	Rhizopogon vinicolor	species	0	0	0
Run4_U2	80869	Acidovorax citrulli	species	0	0	0
Run4_U2	81475	Frateuria aurantia	species	0	0	0
Run4_U2	81479	Rhodoferax antarcticus	species	0	0	0
Run4_U2	81858	Mycolicibacterium elephantis	species	0	0	1
Run4_U2	82508	Trichosporon asahii	species	0	0	0
Run4_U2	82571	Terfezia boudieri	species	0	0	0
Run4_U2	82688	Liquorilactobacillus nagelii	species	0	0	0
Run4_U2	83291	Streptomyces armeniacus	species	0	0	0
Run4_U2	83307	Oryza meyeriana	species	0	0	0
Run4_U2	83891	Trypanosoma conorhini	species	0	0	0
Run4_U2	84030	Lacrimispora saccharolytica	species	0	0	0
Run4_U2	84032	Pseudoclostridium thermosuccinogenes	species	0	0	0
Run4_U2	84158	Oceanimonas doudoroffii	species	0	0	0
Run4_U2	84163	Cryptobacterium curtum	species	0	0	0
Run4_U2	84757	Beutenbergia cavernae	species	0	0	0
Run4_U2	85698	Achromobacter xylosoxidans	species	0	0	0
Run4_U2	85929	Sphaerulina musiva	species	0	0	0
Run4_U2	86259	Venturia nashicola	species	0	0	0
Run4_U2	86796	Marmoricola aurantiacus	species	0	0	0
Run4_U2	88074	Kitasatospora cineracea	species	0	0	0
Run4_U2	88233	Lacticaseibacillus manihotivorans	species	0	0	0
Run4_U2	88431	Dorea longicatena	species	0	0	0
Run4_U2	88456	Cyclospora cayetanensis	species	0	0	0
Run4_U2	89243	Laccaria amethystina	species	0	0	0
Run4_U2	90245	Oligella urethralis	species	0	0	0
Run4_U2	91360	Desulforhopalus singaporensis	species	0	0	0
Run4_U2	91370	Pyrenophora seminiperda	species	0	0	0
Run4_U2	92644	Streptomyces malaysiensis	species	0	0	0
Run4_U2	93218	Pandoraea apista	species	0	0	0
Run4_U2	93222	Pandoraea sputorum	species	0	0	0
Run4_U2	93612	Exserohilum turcicum	species	0	0	0
Run4_U2	93684	Roseivivax halotolerans	species	0	0	0
Run4_U2	94130	Rhizophagus clarus	species	0	0	0
Run4_U2	94885	Pantherophis guttatus	species	0	0	0
Run4_U2	95486	Burkholderia cenocepacia	species	0	0	0
Run4_U2	96228	Legionella drozanskii	species	0	0	0
Run4_U2	96344	Cupriavidus oxalaticus	species	0	0	0
Run4_U2	96539	Loxia leucoptera	species	0	0	0
Run4_U2	96565	Lactobacillus hamsteri	species	0	0	0
Run4_U2	97331	Arthrobotrys flagrans	species	0	0	0
Run4_U2	98403	Drechmeria coniospora	species	0	0	0
Run4_U2	100787	Verticillium longisporum	species	0	0	0
Run4_U2	102285	Rodentolepis nana	species	0	0	0
Run4_U2	104662	Chitinophaga japonensis	species	0	0	0
Run4_U2	105231	Klebsormidium nitens	species	0	0	0
Run4_U2	106335	Hibiscus syriacus	species	0	0	0
Run4_U2	108486	Corynebacterium falsenii	species	0	0	0
Run4_U2	109461	Varroa destructor	species	0	0	0
Run4_U2	110322	Sinorhizobium terangae	species	0	0	0
Run4_U2	110365	Gregarina niphandrodes	species	0	0	0
Run4_U2	114890	Rhabditophanes sp. KR3021	species	0	0	0
Run4_U2	115553	Halomonas sulfidaeris	species	0	0	0
Run4_U2	119000	Halomonas muralis	species	0	0	0
Run4_U2	119484	Syntrophobacter fumaroxidans	species	0	0	0
Run4_U2	119497	Exanthemachrysis gayraliae	species	0	0	0
Run4_U2	123899	Bordetella trematum	species	0	0	0
Run4_U2	126957	Strigamia maritima	species	0	0	0
Run4_U2	131363	Fusarium ambrosium	species	0	0	0
Run4_U2	132473	Streptomyces alboniger	species	0	0	0
Run4_U2	133381	Smittium megazygosporum	species	0	0	0
Run4_U2	134601	Mycolicibacterium goodii	species	0	0	0
Run4_U2	137265	Asanoa ishikariensis	species	0	0	0
Run4_U2	139420	Polyporus brumalis	species	0	0	0
Run4_U2	139825	Sparassis crispa	species	0	0	0
Run4_U2	144786	Thermobifida cellulosilytica	species	0	0	0
Run4_U2	145483	Frigoribacterium faeni	species	0	0	0
Run4_U2	145857	Micromonospora nigra	species	0	0	0
Run4_U2	147645	Paracoccus yeei	species	0	0	0
Run4_U2	148604	Limosilactobacillus ingluviei	species	0	0	0
Run4_U2	153493	Conchiformibius steedae	species	0	0	0
Run4_U2	153494	Rarobacter incanus	species	0	0	0
Run4_U2	153496	Kozakia baliensis	species	0	0	0
Run4_U2	156131	Prasinococcus capsulatus	species	0	0	0
Run4_U2	157910	Paraburkholderia tuberum	species	0	0	0
Run4_U2	158877	Yokenella regensburgei	species	0	0	0
Run4_U2	159291	Alkalispirochaeta americana	species	0	0	0
Run4_U2	159450	Paraburkholderia sacchari	species	0	0	0
Run4_U2	160699	Agrobacterium larrymoorei	species	0	0	0
Run4_U2	164332	Roseicyclus mahoneyensis	species	0	0	0
Run4_U2	164546	Cupriavidus taiwanensis	species	0	0	0
Run4_U2	168695	Salinispora tropica	species	0	0	0
Run4_U2	169430	Paraburkholderia hospita	species	0	0	0
Run4_U2	169435	Anaerotruncus colihominis	species	0	0	0
Run4_U2	169765	Mycobacterium lacus	species	0	0	0
Run4_U2	171383	Vibrio hepatarius	species	0	0	0
Run4_U2	171437	Tistrella mobilis	species	0	0	0
Run4_U2	173247	Echeneis naucrates	species	0	0	0
Run4_U2	173365	Methylobacter tundripaludum	species	0	0	0
Run4_U2	173480	Gemmatimonas aurantiaca	species	0	0	0
Run4_U2	176857	Carpinus fangiana	species	0	0	0
Run4_U2	177197	Coniochaeta ligniaria	species	0	0	0
Run4_U2	178399	Marinomonas primoryensis	species	0	0	0
Run4_U2	178872	Pisolithus microcarpus	species	0	0	0
Run4_U2	178901	Acetobacter malorum	species	0	0	0
Run4_U2	179636	Alicycliphilus denitrificans	species	0	0	0
Run4_U2	179676	Culicoides sonorensis	species	0	0	1
Run4_U2	184882	Knoellia subterranea	species	0	0	0
Run4_U2	186022	Thalassionema frauenfeldii	species	0	0	0
Run4_U2	187106	Caloenas nicobarica	species	0	0	0
Run4_U2	189058	Neophocaena asiaeorientalis	species	0	0	0
Run4_U2	191026	Maridesulfovibrio hydrothermalis	species	0	0	0
Run4_U2	191027	Paramaledivibacter caminithermalis	species	0	0	0
Run4_U2	191495	Conexibacter woesei	species	0	0	0
Run4_U2	192904	Kriegella aquimaris	species	0	0	1
Run4_U2	194196	Alysiella filiformis	species	0	0	0
Run4_U2	195883	Laodelphax striatellus	species	0	0	0
Run4_U2	199441	Alkalihalobacillus krulwichiae	species	0	0	0
Run4_U2	199591	Brevibacterium luteolum	species	0	0	0
Run4_U2	199596	Methylocella silvestris	species	0	0	0
Run4_U2	201089	uncultured Desulfobacterium sp.	species	0	0	0
Run4_U2	208224	Enterobacter kobei	species	0	0	0
Run4_U2	208480	Bowdeniella nasicola	species	0	0	0
Run4_U2	211146	Paenarthrobacter nitroguajacolicus	species	0	0	0
Run4_U2	211455	uncultured Pseudonocardia sp.	species	0	0	0
Run4_U2	211460	Afipia massiliensis	species	0	0	0
Run4_U2	212423	Streptomyces kaniharaensis	species	0	0	0
Run4_U2	212767	Mycobacterium sp. JS623	species	0	0	0
Run4_U2	215221	Komagataeibacter rhaeticus	species	0	0	0
Run4_U2	216773	Corethron hystrix	species	0	0	0
Run4_U2	216823	Skeletonema menzelii	species	0	0	0
Run4_U2	216946	Spiroplasma turonicum	species	0	0	0
Run4_U2	218684	Corethron pennatum	species	0	0	1
Run4_U2	219305	Micromonospora sp. ATCC 39149	species	0	0	0
Run4_U2	221103	Moniliophthora roreri	species	0	0	0
Run4_U2	221428	Polytolypa hystricis	species	0	0	0
Run4_U2	221442	Coccolithus braarudii	species	0	0	1
Run4_U2	221966	Chaetops frenatus	species	0	0	0
Run4_U2	222540	Frankia sp. BMG5.11	species	0	0	0
Run4_U2	225991	Comamonas aquatica	species	0	0	0
Run4_U2	227945	Lactobacillus ultunensis	species	0	0	0
Run4_U2	231269	Fusarium coffeatum	species	0	0	0
Run4_U2	231438	Desulfoluna butyratoxydans	species	0	0	0
Run4_U2	231932	Phanerochaete carnosa	species	0	0	0
Run4_U2	234612	Streptomyces sp. TN58	species	0	0	0
Run4_U2	235931	Alkalibacter saccharofermentans	species	0	0	0
Run4_U2	237368	Candidatus Scalindua brodae	species	0	0	0
Run4_U2	237609	Pseudomonas alkylphenolica	species	0	0	0
Run4_U2	237610	Pseudomonas psychrotolerans	species	0	0	1
Run4_U2	240412	Chitinimonas taiwanensis	species	0	0	1
Run4_U2	241368	Desulfovibrio ferrophilus	species	0	0	0
Run4_U2	242230	Eggerthella sinensis	species	0	0	0
Run4_U2	245188	Yoonia vestfoldensis	species	0	0	0
Run4_U2	245562	Acidomyces sp. 'richmondensis'	species	0	0	0
Run4_U2	246787	Bacteroides cellulosilyticus	species	0	0	1
Run4_U2	253184	Myceligenerans xiligouense	species	0	0	0
Run4_U2	255045	Bradyrhizobium canariense	species	0	0	0
Run4_U2	256466	Pseudomonas japonica	species	0	0	0
Run4_U2	256701	Glutamicibacter arilaitensis	species	0	0	0
Run4_U2	256847	Lentisphaera araneosa	species	0	0	0
Run4_U2	260552	Microbulbifer agarilyticus	species	0	0	0
Run4_U2	260995	Geotrypetes seraphini	species	0	0	1
Run4_U2	261658	Cavenderia fasciculata	species	0	0	0
Run4_U2	262324	Lysobacter gummosus	species	0	0	0
Run4_U2	262757	Morella rubra	species	0	0	0
Run4_U2	264251	Cellulosimicrobium funkei	species	0	0	0
Run4_U2	264483	Phaffia rhodozyma	species	0	0	0
Run4_U2	265572	Extubocellulus spinifer	species	0	0	0
Run4_U2	265632	Sclerurus mexicanus	species	0	0	0
Run4_U2	266748	Kaistella antarctica	species	0	0	1
Run4_U2	271060	uncultured Lysobacter sp.	species	0	0	0
Run4_U2	272918	Nesterenkonia sandarakina	species	0	0	0
Run4_U2	273384	Brevibacterium aurantiacum	species	0	0	0
Run4_U2	273678	Microbacterium hydrocarbonoxydans	species	0	0	0
Run4_U2	274537	Chlorobaculum limnaeum	species	0	0	0
Run4_U2	279828	Microcella alkaliphila	species	0	0	0
Run4_U2	280332	Bradyrhizobium jicamae	species	0	0	0
Run4_U2	281105	Kitasatospora viridis	species	0	0	0
Run4_U2	284028	Streptomyces fulvorobeus	species	0	0	0
Run4_U2	285557	Streptomyces caniferus	species	0	0	0
Run4_U2	285562	Streptomyces coelicoflavus	species	0	0	0
Run4_U2	286115	Synchytrium endobioticum	species	0	0	0
Run4_U2	286804	Segniliparus rugosus	species	0	0	0
Run4_U2	287478	Hellea balneolensis	species	0	0	0
Run4_U2	291045	Arthrobacter psychrochitiniphilus	species	0	0	0
Run4_U2	293958	Rhizobium lusitanum	species	0	0	0
Run4_U2	296591	Polaromonas sp. JS666	species	0	0	0
Run4_U2	296842	Desulfovibrio carbinolicus	species	0	0	0
Run4_U2	299467	Leptotrombidium deliense	species	0	0	0
Run4_U2	300019	Microbacterium paludicola	species	0	0	0
Run4_U2	300231	Glaciecola nitratireducens	species	0	0	0
Run4_U2	301388	Cellulomonas bogoriensis	species	0	0	0
Run4_U2	302047	Seriola lalandi	species	0	0	0
Run4_U2	302167	Virgibacillus dokdonensis	species	0	0	0
Run4_U2	305977	Pusillimonas noertemannii	species	0	0	0
Run4_U2	307758	Ustilago bromivora	species	0	0	0
Run4_U2	308111	Algoriphagus boritolerans	species	0	0	0
Run4_U2	309885	Deinococcus hopiensis	species	0	0	0
Run4_U2	310453	Neofusicoccum parvum	species	0	0	0
Run4_U2	310780	Streptomyces rubidus	species	0	0	0
Run4_U2	311180	Salipiger pacificus	species	0	0	0
Run4_U2	313367	Jannaschia seosinensis	species	0	0	0
Run4_U2	318683	Gluconobacter albidus	species	0	0	0
Run4_U2	319707	Mycolicibacterium aubagnense	species	0	0	0
Run4_U2	320799	Gordonia soli	species	0	0	0
Run4_U2	321895	Paraburkholderia silvatlantica	species	0	0	0
Run4_U2	323284	Alcaligenes aquatilis	species	0	0	0
Run4_U2	323415	Dokdonella koreensis	species	0	0	0
Run4_U2	323545	Xylaria multiplex	species	0	0	0
Run4_U2	323754	Lissotriton montandoni	species	0	0	0
Run4_U2	328517	Dokdonella fugitiva	species	0	0	0
Run4_U2	328812	Parabacteroides goldsteinii	species	0	0	0
Run4_U2	332524	Actinomyces ruminicola	species	0	0	0
Run4_U2	332950	Enterococcus termitis	species	0	0	0
Run4_U2	335406	Sphingosinicella microcystinivorans	species	0	0	0
Run4_U2	337090	Chlorobium chlorochromatii	species	0	0	0
Run4_U2	337173	Sinosuthora webbiana	species	0	0	0
Run4_U2	342002	Mycolicibacter arupensis	species	0	0	0
Run4_U2	344056	Caligus clemensi	species	0	0	0
Run4_U2	345631	Geobacter argillaceus	species	0	0	0
Run4_U2	346911	Labrys okinawensis	species	0	0	0
Run4_U2	348901	Cercospora zeina	species	0	0	0
Run4_U2	356660	Albimonas donghaensis	species	0	0	0
Run4_U2	357750	Cercospora berteroae	species	0	0	0
Run4_U2	359370	Microbulbifer sp. A4B17	species	0	0	0
Run4_U2	363999	Xylaria grammica	species	0	0	0
Run4_U2	365346	Paenisporosarcina quisquiliarum	species	0	0	0
Run4_U2	369932	Amycolatopsis niigatensis	species	0	0	0
Run4_U2	371142	Sphingobacterium daejeonense	species	0	0	0
Run4_U2	374838	Reinekea blandensis	species	0	0	0
Run4_U2	379067	Streptomyces bingchenggensis	species	0	0	0
Run4_U2	380021	Pseudomonas protegens	species	0	0	0
Run4_U2	381046	Lachancea thermotolerans	species	0	0	0
Run4_U2	381431	Panacagrimonas perspica	species	0	0	1
Run4_U2	381665	Herbiconiux ginsengi	species	0	0	0
Run4_U2	384602	Micrococcus flavus	species	0	0	0
Run4_U2	386913	Mycolicibacter senuensis	species	0	0	0
Run4_U2	387957	Methanobrevibacter sp. 87.7	species	0	0	0
Run4_U2	388384	Pseudoalteromonas sp. BSi20652	species	0	0	0
Run4_U2	390270	Yoonia tamlensis	species	0	0	0
Run4_U2	391036	Ehrlichia sp. HF	species	0	0	0
Run4_U2	391593	Roseobacter sp. CCS2	species	0	0	0
Run4_U2	391905	Methylocystis heyeri	species	0	0	0
Run4_U2	392828	Actinomadura chibensis	species	0	0	0
Run4_U2	396595	Thioalkalivibrio sp. K90mix	species	0	0	1
Run4_U2	397260	Sphingomonas sanxanigenens	species	0	0	0
Run4_U2	399736	Agrococcus jejuensis	species	0	0	0
Run4_U2	400682	Amphimedon queenslandica	species	0	0	0
Run4_U2	400727	Pomacea canaliculata	species	0	0	0
Run4_U2	402297	Nocardioides daphniae	species	0	0	0
Run4_U2	402884	Cereibacter changlensis	species	0	0	0
Run4_U2	404875	Pararhodobacter aggregans	species	0	0	0
Run4_U2	408015	Streptomyces xiamenensis	species	0	0	0
Run4_U2	413497	Cronobacter dublinensis	species	0	0	0
Run4_U2	416943	Paraburkholderia caballeronis	species	0	0	0
Run4_U2	417102	Gordonia lacunae	species	0	0	0
Run4_U2	418985	Tropilaelaps mercedesae	species	0	0	0
Run4_U2	419481	Desulfoluna spongiiphila	species	0	0	0
Run4_U2	422288	Beggiatoa sp. SS	species	0	0	0
Run4_U2	422289	Beggiatoa sp. PS	species	0	0	0
Run4_U2	426128	Natronincola peptidivorans	species	0	0	0
Run4_U2	426757	Bhargavaea ginsengi	species	0	0	0
Run4_U2	431273	Levilactobacillus senmaizukei	species	0	0	0
Run4_U2	432329	Deinococcus peraridilitoris	species	0	0	0
Run4_U2	434008	Variovorax sp. PBS-H4	species	0	0	0
Run4_U2	435908	Pseudidiomarina salinarum	species	0	0	0
Run4_U2	437022	Candidatus Berkiella cookevillensis	species	0	0	0
Run4_U2	437505	Granulosicoccus antarcticus	species	0	0	0
Run4_U2	441500	Corynebacterium timonense	species	0	0	0
Run4_U2	442709	Flavimobilis soli	species	0	0	0
Run4_U2	444923	Rhodoplanes piscinae	species	0	0	0
Run4_U2	445709	Pandoraea thiooxydans	species	0	0	0
Run4_U2	446043	uncultured Lachnospira sp.	species	0	0	0
Run4_U2	447217	Anaeromyxobacter sp. K	species	0	0	0
Run4_U2	453230	Desulfarculus baarsii	species	0	0	0
Run4_U2	453246	Sphingobium sp. TCM1	species	0	0	0
Run4_U2	455193	Saccharopolyspora antimicrobica	species	0	0	0
Run4_U2	459858	Mycobacterium noviomagense	species	0	0	0
Run4_U2	465543	Streptomyces sp. SPB074	species	0	0	0
Run4_U2	467971	Sistotremastrum suecicum	species	0	0	0
Run4_U2	471189	Gordonibacter pamelaeae	species	0	0	0
Run4_U2	471704	Trachymyrmex cornetzi	species	0	0	0
Run4_U2	477976	Calditerrivibrio nitroreducens	species	0	0	0
Run4_U2	481722	Lentilactobacillus kisonensis	species	0	0	0
Run4_U2	483324	Maritalea mobilis	species	0	0	0
Run4_U2	483547	Geoalkalibacter subterraneus	species	0	0	0
Run4_U2	486698	Mycobacterium riyadhense	species	0	0	0
Run4_U2	487049	Paraburkholderia rhynchosiae	species	0	0	0
Run4_U2	487514	Mycobacterium kyorinense	species	0	0	0
Run4_U2	505353	Roseovarius halotolerans	species	0	0	0
Run4_U2	506534	Rheinheimera sp. A13L	species	0	0	0
Run4_U2	509635	Pedobacter sp. V48	species	0	0	0
Run4_U2	511487	Brevibacillus fluminis	species	0	0	0
Run4_U2	518642	Streptomyces nanshensis	species	0	0	0
Run4_U2	520092	Tahibacter aquaticus	species	0	0	0
Run4_U2	520822	Atta colombica	species	0	0	0
Run4_U2	529731	Listeria marthii	species	0	0	0
Run4_U2	531814	Gracilibacillus ureilyticus	species	0	0	0
Run4_U2	536633	Blautia glucerasea	species	0	0	0
Run4_U2	545262	Indicator maculatus	species	0	0	0
Run4_U2	545864	Pseudorhodoferax soli	species	0	0	0
Run4_U2	550983	Niastella populi	species	0	0	0
Run4_U2	551760	Aromatoleum aromaticum	species	0	0	0
Run4_U2	551947	Bradyrhizobium sp. STM 3843	species	0	0	0
Run4_U2	551991	Arachidicoccus rhizosphaerae	species	0	0	0
Run4_U2	552546	Muricauda olearia	species	0	0	0
Run4_U2	553151	Pseudomonas pelagia	species	0	0	0
Run4_U2	554312	Paenibacillus rigui	species	0	0	1
Run4_U2	555791	Staphylococcus massiliensis	species	0	0	0
Run4_U2	556534	Pseudomonas saponiphila	species	0	0	0
Run4_U2	560555	Mycobacterium mantenii	species	0	0	0
Run4_U2	564710	Vagococcus acidifermentans	species	0	0	0
Run4_U2	570446	Sphingobium faniae	species	0	0	0
Run4_U2	572036	Daejeonella lutea	species	0	0	0
Run4_U2	574710	Polaribacter gangjinensis	species	0	0	0
Run4_U2	576117	Celeribacter halophilus	species	0	0	0
Run4_U2	582607	Kinneretia asaccharophila	species	0	0	0
Run4_U2	584609	Tenacibaculum jejuense	species	0	0	0
Run4_U2	587872	Yimella lutea	species	0	0	0
Run4_U2	588067	Prauserella muralis	species	0	0	0
Run4_U2	588726	Kazachstania naganishii	species	0	0	0
Run4_U2	589161	Gordonia spumicola	species	0	0	0
Run4_U2	589385	Amycolatopsis xylanica	species	0	0	0
Run4_U2	589873	Alteromonas australica	species	0	0	0
Run4_U2	591157	Streptomyces sp. SPB78	species	0	0	0
Run4_U2	591202	Arcicella aurantiaca	species	0	0	0
Run4_U2	591205	Paracoccus isoporae	species	0	0	0
Run4_U2	592376	Agromyces atrinae	species	0	0	0
Run4_U2	592872	Micromonospora sp. M71_S20	species	0	0	0
Run4_U2	595453	Rhodopirellula sp. SM50	species	0	0	0
Run4_U2	595460	Rhodopirellula sp. SWK7	species	0	0	0
Run4_U2	595671	Amnibacterium kyonggiense	species	0	0	0
Run4_U2	597456	Habropoda laboriosa	species	0	0	0
Run4_U2	627444	Rhodococcus sp. T7	species	0	0	0
Run4_U2	630520	Paenibacillus prosopidis	species	0	0	0
Run4_U2	633417	Aeromonas taiwanensis	species	0	0	0
Run4_U2	638953	Georgenia soli	species	0	0	0
Run4_U2	642227	Tatumella morbirosei	species	0	0	0
Run4_U2	645110	Cecembia lonarensis	species	0	0	1
Run4_U2	645616	Eoetvoesia caeni	species	0	0	0
Run4_U2	649507	Cesiribacter andamanensis	species	0	0	0
Run4_U2	649802	Pipra filicauda	species	0	0	0
Run4_U2	652740	Azospirillum sp. TSH64	species	0	0	0
Run4_U2	652764	Azospirillum sp. TSH100	species	0	0	0
Run4_U2	652788	Mucilaginibacter frigoritolerans	species	0	0	0
Run4_U2	658225	Sphingomonas glacialis	species	0	0	0
Run4_U2	659006	Camelimonas lactis	species	0	0	0
Run4_U2	661086	Olsenella sp. oral taxon 809	species	0	0	0
Run4_U2	661481	Flavisolibacter ginsenosidimutans	species	0	0	0
Run4_U2	663275	Fibrisoma limi	species	0	0	0
Run4_U2	663603	Actinomycetospora succinea	species	0	0	0
Run4_U2	664692	Amycolatopsis pithecellobii	species	0	0	0
Run4_U2	665100	Litonotus pictus	species	0	0	0
Run4_U2	665942	Desulfovibrio sp. 6_1_46AFAA	species	0	0	0
Run4_U2	670078	Arthrobacter livingstonensis	species	0	0	0
Run4_U2	671222	Propionibacterium sp. oral taxon 192	species	0	0	0
Run4_U2	676201	Miniimonas arenae	species	0	0	0
Run4_U2	683316	Frankia sp. EI5c	species	0	0	0
Run4_U2	686800	Lysobacter ruishenii	species	0	0	0
Run4_U2	687525	Rubellimicrobium roseum	species	0	0	0
Run4_U2	690256	Colletotrichum fructicola	species	0	0	0
Run4_U2	690887	Lophiotrema nucula	species	0	0	0
Run4_U2	692036	Tuwongella immobilis	species	0	0	0
Run4_U2	698440	Marssonina brunnea	species	0	0	0
Run4_U2	705336	Actinomadura darangshiensis	species	0	0	0
Run4_U2	706981	Clathrospora elynae	species	0	0	0
Run4_U2	710243	Colletotrichum fioriniae	species	0	0	0
Run4_U2	712122	Actinomyces sp. oral taxon 414	species	0	0	0
Run4_U2	712156	Atopobium sp. oral taxon 199	species	0	0	0
Run4_U2	712710	Tannerella sp. oral taxon HOT-286	species	0	0	0
Run4_U2	739143	Flavobacterium phragmitis	species	0	0	0
Run4_U2	741276	Rhodotorula taiwanensis	species	0	0	0
Run4_U2	744979	Ahrensia sp. R2A130	species	0	0	0
Run4_U2	745310	Sphingomonas sp. MM-1	species	0	0	0
Run4_U2	745408	Rhodococcus sp. JVH1	species	0	0	1
Run4_U2	748811	Sulfuritalea hydrogenivorans	species	0	0	0
Run4_U2	755731	Clostridium sp. BNL1100	species	0	0	0
Run4_U2	759851	Sporosarcina newyorkensis	species	0	0	0
Run4_U2	762486	Lutibacter oricola	species	0	0	0
Run4_U2	766170	Thylacodes squamigerus	species	0	0	0
Run4_U2	857265	Amantichitinum ursilacus	species	0	0	0
Run4_U2	861768	Coregonus sp. 'balchen'	species	0	0	0
Run4_U2	870903	Terriglobus saanensis	species	0	0	0
Run4_U2	871652	Poseidonocella sedimentorum	species	0	0	0
Run4_U2	872970	Amphibacillus marinus	species	0	0	0
Run4_U2	872983	Mycoplasma neophronis	species	0	0	0
Run4_U2	875328	Mycolicibacter sinensis	species	0	0	0
Run4_U2	879819	Cutaneotrichosporon oleaginosum	species	0	0	0
Run4_U2	882449	Pseudonocardia cypriaca	species	0	0	0
Run4_U2	884155	Meiothermus hypogaeus	species	0	0	0
Run4_U2	885580	Fukomys damarensis	species	0	0	0
Run4_U2	887144	Rhizobium taibaishanense	species	0	0	0
Run4_U2	888425	Colwellia sp. 75C3	species	0	0	0
Run4_U2	889282	Polyangium spumosum	species	0	0	0
Run4_U2	915059	Flammeovirga pacifica	species	0	0	0
Run4_U2	931534	Lentilactobacillus senioris	species	0	0	0
Run4_U2	935260	Aminobacter sp. J15	species	0	0	0
Run4_U2	935844	Nocardioides sp. J9	species	0	0	0
Run4_U2	941986	Amycolatopsis bartoniae	species	0	0	0
Run4_U2	948077	Arenimonas metalli	species	0	0	0
Run4_U2	980563	Methylosinus sp. R-45379	species	0	0	0
Run4_U2	981085	Morus notabilis	species	0	0	0
Run4_U2	987063	Pseudoscardovia suis	species	0	0	0
Run4_U2	988821	Cellulomonas marina	species	0	0	0
Run4_U2	989370	Bradyrhizobium manausense	species	0	0	0
Run4_U2	989403	Pseudovibrio axinellae	species	0	0	0
Run4_U2	994334	Jimgerdemannia flammicorona	species	0	0	0
Run4_U2	1001886	Vibrio sp. C7	species	0	0	0
Run4_U2	1017273	Domibacillus enclensis	species	0	0	0
Run4_U2	1034604	Chlamydomonas leiostraca	species	0	0	0
Run4_U2	1035707	Massilia namucuonensis	species	0	0	0
Run4_U2	1041504	Candidatus Arthromitus sp. SFB-rat-Yit	species	0	0	0
Run4_U2	1045774	Nocardioides lianchengensis	species	0	0	0
Run4_U2	1045776	Kutzneria buriramensis	species	0	0	0
Run4_U2	1048394	Compostimonas suwonensis	species	0	0	1
Run4_U2	1054996	Roseovarius marisflavi	species	0	0	0
Run4_U2	1055352	Streptomyces sp. W007	species	0	0	0
Run4_U2	1072256	Corynebacterium uterequi	species	0	0	0
Run4_U2	1076256	Armillaria solidipes	species	0	0	1
Run4_U2	1077935	Paracoccus zhejiangensis	species	0	0	1
Run4_U2	1079800	Rhizobium mesoamericanum	species	0	0	0
Run4_U2	1095465	Bondarzewia mesenterica	species	0	0	1
Run4_U2	1097667	Patulibacter medicamentivorans	species	0	0	0
Run4_U2	1111454	Megasphaera vaginalis	species	0	0	0
Run4_U2	1114924	Albimonas pacifica	species	0	0	0
Run4_U2	1115568	Streptomyces sp. AmelKG-D3	species	0	0	0
Run4_U2	1117702	Novosphingobium fuchskuhlense	species	0	0	0
Run4_U2	1117707	Vibrio quintilis	species	0	0	0
Run4_U2	1120658	Aquamicrobium sp. LC103	species	0	0	0
Run4_U2	1121298	Clostridium amylolyticum	species	0	0	1
Run4_U2	1126627	Bradyrhizobium sp. DOA9	species	0	0	0
Run4_U2	1126833	Paenibacillus beijingensis	species	0	0	0
Run4_U2	1136497	Brevibacterium siliguriense	species	0	0	0
Run4_U2	1136941	Gordonia phthalatica	species	0	0	0
Run4_U2	1137988	Geodermatophilus tzadiensis	species	0	0	0
Run4_U2	1141221	Chryseobacterium taihuense	species	0	0	0
Run4_U2	1141889	Sphingomonas spermidinifaciens	species	0	0	0
Run4_U2	1144304	Caulobacter sp. AP07	species	0	0	0
Run4_U2	1144316	Chryseobacterium populi	species	0	0	0
Run4_U2	1158023	Astrosyne radiata	species	0	0	0
Run4_U2	1158056	Streptomyces sp. PRh5	species	0	0	0
Run4_U2	1159556	Ustilaginoidea virens	species	0	0	0
Run4_U2	1166257	Pleomorphomonas diazotrophica	species	0	0	0
Run4_U2	1166323	Sphingomonas carotinifaciens	species	0	0	0
Run4_U2	1175445	Methanocella arvoryzae	species	0	0	0
Run4_U2	1176533	Luteimonas granuli	species	0	0	0
Run4_U2	1176646	Sphingomonas daechungensis	species	0	0	0
Run4_U2	1178482	Halomonas huangheensis	species	0	0	0
Run4_U2	1187851	Rhodovulum sp. PH10	species	0	0	0
Run4_U2	1189126	Paraburkholderia eburnea	species	0	0	0
Run4_U2	1195763	Photobacterium aquae	species	0	0	0
Run4_U2	1197950	Ciceribacter lividus	species	0	0	0
Run4_U2	1208583	Commensalibacter sp. MX01	species	0	0	0
Run4_U2	1209954	Mesorhizobium hawassense	species	0	0	0
Run4_U2	1211383	Paraburkholderia dipogonis	species	0	0	0
Run4_U2	1217418	Cupriavidus sp. HPC(L)	species	0	0	0
Run4_U2	1217705	Acinetobacter sp. ANC 3862	species	0	0	0
Run4_U2	1219491	Actinomadura sp. WMMB 499	species	0	0	0
Run4_U2	1227352	Paenibacillus sp. FSL R7-277	species	0	0	0
Run4_U2	1231180	Nitratireductor pacificus	species	0	0	0
Run4_U2	1231657	Clohesyomyces aquaticus	species	0	0	0
Run4_U2	1235797	Oscillibacter sp. 1-3	species	0	0	0
Run4_U2	1242148	Melghirimyces profundicolus	species	0	0	0
Run4_U2	1244108	Jannaschia faecimaris	species	0	0	0
Run4_U2	1246530	Calderihabitans maritimus	species	0	0	0
Run4_U2	1262583	Tamaricihabitans halophyticus	species	0	0	0
Run4_U2	1262693	Alistipes sp. CAG:268	species	0	0	0
Run4_U2	1262747	Bacteroides sp. CAG:702	species	0	0	0
Run4_U2	1262929	Prevotella sp. CAG:520	species	0	0	0
Run4_U2	1263636	Microbacterium kyungheense	species	0	0	0
Run4_U2	1265734	Rhodopirellula maiorica	species	0	0	0
Run4_U2	1266600	Glaciihabitans tibetensis	species	0	0	0
Run4_U2	1266829	Kribbella albertanoniae	species	0	0	0
Run4_U2	1267423	Roseivirga pacifica	species	0	0	0
Run4_U2	1267768	Brevirhabdus pacifica	species	0	0	0
Run4_U2	1268042	Galbitalea soli	species	0	0	0
Run4_U2	1280637	Saccharothrix carnea	species	0	0	0
Run4_U2	1281767	Tepidibacillus fermentans	species	0	0	0
Run4_U2	1282362	Asticcacaulis sp. AC466	species	0	0	0
Run4_U2	1285242	Magnetospirillum marisnigri	species	0	0	0
Run4_U2	1287338	Mesorhizobium sp. LSJC285A00	species	0	0	0
Run4_U2	1287737	Achromobacter anxifer	species	0	0	0
Run4_U2	1288970	Magnetospira sp. QH-2	species	0	0	0
Run4_U2	1293412	Swingsia samuiensis	species	0	0	0
Run4_U2	1295392	Photobacterium gaetbulicola	species	0	0	0
Run4_U2	1295609	Thermodesulfobacterium geofontis	species	0	0	0
Run4_U2	1297121	Cyclobacterium xiamenense	species	0	0	0
Run4_U2	1305740	Marinobacter nanhaiticus	species	0	0	1
Run4_U2	1306850	Termitomyces sp. J132	species	0	0	0
Run4_U2	1314672	Peniophora sp. CONT	species	0	0	0
Run4_U2	1317114	Aurantimonas sp. 22II-16-19i	species	0	0	0
Run4_U2	1324314	Paenibacillus selenitireducens	species	0	0	0
Run4_U2	1325107	Bradyrhizobium zhanjiangense	species	0	0	0
Run4_U2	1325734	Fusarium sp. AF-8	species	0	0	0
Run4_U2	1331295	Auricularia subglabra	species	0	0	0
Run4_U2	1333523	Salinarchaeum sp. Harcht-Bsk1	species	0	0	2
Run4_U2	1333845	Paenibacillus sophorae	species	0	0	0
Run4_U2	1343867	Pantoea sp. BRM17	species	0	0	0
Run4_U2	1348163	Desulfocarbo indianensis	species	0	0	0
Run4_U2	1350429	Cyclobacterium qasimii	species	0	0	0
Run4_U2	1353277	Rhizobium freirei	species	0	0	0
Run4_U2	1353886	Caballeronia cordobensis	species	0	0	0
Run4_U2	1353889	Achromobacter pestifer	species	0	0	1
Run4_U2	1353891	Achromobacter deleyi	species	0	0	0
Run4_U2	1365950	Consotaella salsifontis	species	0	0	0
Run4_U2	1379270	Gemmatimonas phototrophica	species	0	0	1
Run4_U2	1386098	Actinotalea ferrariae	species	0	0	0
Run4_U2	1387277	Pseudooceanicola flagellatus	species	0	0	0
Run4_U2	1389006	Shimia sp. SK013	species	0	0	0
Run4_U2	1395607	Bordetella genomosp. 1	species	0	0	0
Run4_U2	1397530	Labrenzia sp. C1B10	species	0	0	0
Run4_U2	1404244	Corynebacterium glyciniphilum	species	0	0	0
Run4_U2	1404367	Bradyrhizobium symbiodeficiens	species	0	0	0
Run4_U2	1404768	Bradyrhizobium amphicarpaeae	species	0	0	1
Run4_U2	1408545	Calidithermus terrae	species	0	0	0
Run4_U2	1411621	Hymenobacter sedentarius	species	0	0	0
Run4_U2	1415541	Micromonospora sp. NRRL B-16802	species	0	0	1
Run4_U2	1415546	Streptomyces sp. MMG1533	species	0	0	0
Run4_U2	1415551	Streptomyces sp. WM4235	species	0	0	0
Run4_U2	1415554	Streptomyces sp. WM6368	species	0	0	0
Run4_U2	1415557	Streptomyces sp. WM6378	species	0	0	0
Run4_U2	1416779	Chryseobacterium zeae	species	0	0	0
Run4_U2	1420891	Micromonospora orduensis	species	0	0	0
Run4_U2	1420917	Marinobacter salarius	species	0	0	0
Run4_U2	1427523	Tessaracoccus lapidicaptus	species	0	0	0
Run4_U2	1427538	Actinomadura syzygii	species	0	0	0
Run4_U2	1428644	Streptomyces gilvigriseus	species	0	0	1
Run4_U2	1431246	Mycolicibacterium anyangense	species	0	0	0
Run4_U2	1432788	Streptococcus cuniculi	species	0	0	0
Run4_U2	1435347	Yoonia maritima	species	0	0	0
Run4_U2	1437453	Streptomyces leeuwenhoekii	species	0	0	0
Run4_U2	1457234	Nocardioides zeae	species	0	0	0
Run4_U2	1458358	Helicobacter valdiviensis	species	0	0	0
Run4_U2	1460289	Chrysochromulina tobinii	species	0	0	0
Run4_U2	1462993	Paraburkholderia ginsengiterrae	species	0	0	0
Run4_U2	1469144	Streptomyces thermoautotrophicus	species	0	0	0
Run4_U2	1469910	Ophiobolus disseminans	species	0	0	0
Run4_U2	1470177	Actinokineospora mzabensis	species	0	0	0
Run4_U2	1470434	Zhongshania aliphaticivorans	species	0	0	0
Run4_U2	1472378	Ensifer glycinis	species	0	0	0
Run4_U2	1475481	Mizugakiibacter sediminis	species	0	0	0
Run4_U2	1476466	Altererythrobacter xixiisoli	species	0	0	0
Run4_U2	1480694	Spirochaeta lutea	species	0	0	0
Run4_U2	1490222	Actinoallomurus bryophytorum	species	0	0	0
Run4_U2	1492738	Flavobacterium seoulense	species	0	0	0
Run4_U2	1494961	Listeria cornellensis	species	0	0	0
Run4_U2	1494962	Listeria floridensis	species	0	0	0
Run4_U2	1496996	Stackebrandtia endophytica	species	0	0	0
Run4_U2	1499686	Pseudomonas saudiphocaensis	species	0	0	0
Run4_U2	1499687	Planococcus massiliensis	species	0	0	0
Run4_U2	1499968	Paenibacillus sp. TCA20	species	0	0	0
Run4_U2	1500263	Burkholderia sp. WP9	species	0	0	0
Run4_U2	1500686	Pseudomonas sp. Os17	species	0	0	0
Run4_U2	1501240	Palleronia abyssalis	species	0	0	0
Run4_U2	1501392	Coprobacter secundus	species	0	0	0
Run4_U2	1504672	Polaromonas sp. CG9_12	species	0	0	0
Run4_U2	1505087	Bradyrhizobium centrolobii	species	0	0	0
Run4_U2	1506545	Candidatus Chloroploca asiatica	species	0	0	0
Run4_U2	1507980	Vibrio sp. J2-31	species	0	0	0
Run4_U2	1509431	Candidatus Magnetomorum sp. HK-1	species	0	0	0
Run4_U2	1510150	Permianibacter aggregans	species	0	0	0
Run4_U2	1510197	Streptomyces sp. PT12	species	0	0	0
Run4_U2	1510460	Ascidiaceihabitans donghaensis	species	0	0	0
Run4_U2	1513271	Catenovulum maritimum	species	0	0	0
Run4_U2	1514080	Lewinella xylanilytica	species	0	0	0
Run4_U2	1517589	Nocardioides albidus	species	0	0	0
Run4_U2	1519374	Amphiplicatus metriothermophilus	species	0	0	0
Run4_U2	1520810	Butyrivibrio sp. Su6	species	0	0	0
Run4_U2	1520813	Paracoccus sp. SM22M-07	species	0	0	0
Run4_U2	1521931	Cricetibacter osteomyelitidis	species	0	0	0
Run4_U2	1522759	Streptomyces sp. ADI95-17	species	0	0	0
Run4_U2	1522762	Streptomyces sp. ADI97-07	species	0	0	0
Run4_U2	1523160	Labedella endophytica	species	0	0	0
Run4_U2	1523425	Novosphingobium sp. AAP83	species	0	0	0
Run4_U2	1524263	Actibacterium lipolyticum	species	0	0	0
Run4_U2	1532905	Paenibacillus sp. CAA11	species	0	0	0
Run4_U2	1537524	Thiogranum longum	species	0	0	0
Run4_U2	1537710	Pandoraea terrae	species	0	0	0
Run4_U2	1539049	Dinghuibacter silviterrae	species	0	0	0
Run4_U2	1539066	Sulfuricurvum sp. PC08-66	species	0	0	0
Run4_U2	1542737	Marmoricola solisilvae	species	0	0	0
Run4_U2	1543381	Oleiagrimonas soli	species	0	0	0
Run4_U2	1548548	Bradymonas sediminis	species	0	0	0
Run4_U2	1549748	Kiloniella litopenaei	species	0	0	0
Run4_U2	1560006	Acidipila dinghuensis	species	0	0	0
Run4_U2	1563681	Roseivirga misakiensis	species	0	0	0
Run4_U2	1566250	Pseudomonas sp. NFACC02	species	0	0	0
Run4_U2	1566271	Variovorax sp. 770b2	species	0	0	0
Run4_U2	1566282	Sphingomonas sp. NFR15	species	0	0	0
Run4_U2	1566387	Mesorhizobium hungaricum	species	0	0	0
Run4_U2	1571833	Arthrobacter sp. MN05-02	species	0	0	0
Run4_U2	1573173	Colletotrichum incanum	species	0	0	0
Run4_U2	1576874	Corynebacterium alimapuense	species	0	0	0
Run4_U2	1586287	Lentzea guizhouensis	species	0	0	0
Run4_U2	1588021	Arthrobacter sp. Hiyo4	species	0	0	0
Run4_U2	1609977	Sphingomonas hengshuiensis	species	0	0	0
Run4_U2	1612308	Methylocapsa palsarum	species	0	0	0
Run4_U2	1620215	Sulfuricaulis limicola	species	0	0	0
Run4_U2	1620392	Spongiibacter sp. IMCC21906	species	0	0	1
Run4_U2	1627892	Dokdonia pacifica	species	0	0	0
Run4_U2	1629708	Desulfatitalea sp. BRH_c12	species	0	0	0
Run4_U2	1631249	Mesorhizobium prunaredense	species	0	0	0
Run4_U2	1637831	Burkholderia sp. MSMB617WGS	species	0	0	0
Run4_U2	1638099	Salinarimonas sp. BN140002	species	0	0	0
Run4_U2	1639108	Chania multitudinisentens	species	0	0	0
Run4_U2	1642702	Paludifilum halophilum	species	0	0	0
Run4_U2	1658618	Rubritalea profundi	species	0	0	0
Run4_U2	1660087	Acidovorax sp. SCN 68-22	species	0	0	0
Run4_U2	1660105	Lautropia sp. SCN 70-15	species	0	0	0
Run4_U2	1663591	Magnetospirillum sp. XM-1	species	0	0	0
Run4_U2	1666904	Oceanicaulis sp. HLUCCA04	species	0	0	0
Run4_U2	1666906	Halomonas sp. HL-93	species	0	0	0
Run4_U2	1677858	Propionispora sp. 2/2-37	species	0	0	0
Run4_U2	1685379	Ruegeria marisrubri	species	0	0	0
Run4_U2	1697053	Oblitimonas alkaliphila	species	0	0	0
Run4_U2	1703357	Gemmatimonas sp. SG8_28	species	0	0	0
Run4_U2	1704590	Brachybacterium sp. SW0106-09	species	0	0	0
Run4_U2	1715720	Diaphorobacter ruginosibacter	species	0	0	0
Run4_U2	1725232	Candidatus Desulfovibrio trichonymphae	species	0	0	0
Run4_U2	1729583	Pseudomonas sp. TAD18	species	0	0	0
Run4_U2	1735012	Erythrobacter sp. YT30	species	0	0	0
Run4_U2	1735038	Oryzomicrobium terrae	species	0	0	0
Run4_U2	1735692	Sphingomonas sp. Leaf25	species	0	0	0
Run4_U2	1736314	Leifsonia sp. Leaf264	species	0	0	0
Run4_U2	1736316	Pseudorhodoferax sp. Leaf267	species	0	0	1
Run4_U2	1736356	Modestobacter sp. Leaf380	species	0	0	0
Run4_U2	1736367	Chryseobacterium sp. Leaf405	species	0	0	0
Run4_U2	1736401	Arthrobacter sp. Soil762	species	0	0	0
Run4_U2	1736482	Rhodanobacter sp. Root179	species	0	0	0
Run4_U2	1736487	Noviherbaspirillum sp. Root189	species	0	0	0
Run4_U2	1736490	Hydrogenophaga sp. Root209	species	0	0	0
Run4_U2	1736530	Variovorax sp. Root411	species	0	0	0
Run4_U2	1736533	Flavobacterium sp. Root420	species	0	0	0
Run4_U2	1736674	Algibacter alginicilyticus	species	0	0	0
Run4_U2	1739114	Novosphingobium sp. Fuku2-ISO-50	species	0	0	0
Run4_U2	1747507	Komagataeibacter cocois	species	0	0	0
Run4_U2	1747766	Mycobacterium sp. NAZ190054	species	0	0	0
Run4_U2	1748243	Candidatus Tenderia electrophaga	species	0	0	0
Run4_U2	1750599	Mongoliibacter ruber	species	0	0	1
Run4_U2	1754191	Piromyces finnis	species	0	0	0
Run4_U2	1760988	Methylomagnum ishizawai	species	0	0	1
Run4_U2	1761772	Bradyrhizobium shewense	species	0	0	0
Run4_U2	1761898	Pseudomonas sp. ok602	species	0	0	0
Run4_U2	1763534	Flavobacterium crassostreae	species	0	0	0
Run4_U2	1765052	Pontibacter virosus	species	0	0	0
Run4_U2	1770053	Burkholderia sp. JS23	species	0	0	0
Run4_U2	1770058	Devosia elaeis	species	0	0	0
Run4_U2	1774745	Cupriavidus sp. UYMMa02A	species	0	0	0
Run4_U2	1776165	Pseudoduganella eburnea	species	0	0	0
Run4_U2	1777140	Caballeronia hypogeia	species	0	0	0
Run4_U2	1790137	Wenyingzhuangia fucanilytica	species	0	0	0
Run4_U2	1792307	Bosea sp. PAMC 26642	species	0	0	0
Run4_U2	1792508	Yangia sp. CCB-MM3	species	0	0	0
Run4_U2	1792836	Wenzhouxiangella sediminis	species	0	0	0
Run4_U2	1793721	Stenotrophomonas sp. KCTC 12332	species	0	0	0
Run4_U2	1795032	Mycolicibacter virginiensis	species	0	0	0
Run4_U2	1797236	Alicyclobacillus sp. RIFOXYA1_FULL_53_8	species	0	0	0
Run4_U2	1801619	Collimonas sp. OK412	species	0	0	0
Run4_U2	1805634	Acinetobacter sp. SFB	species	0	0	0
Run4_U2	1806994	Synchytrium microbalum	species	0	0	0
Run4_U2	1811386	Thermoactinomyces sp. AS95	species	0	0	0
Run4_U2	1811704	Syntrophorhabdus sp. PtaU1.Bin058	species	0	0	0
Run4_U2	1812480	Streptomyces sp. fd1-xmd	species	0	0	0
Run4_U2	1813876	Phenylobacterium hankyongense	species	0	0	1
Run4_U2	1813879	Sphingomonas panacisoli	species	0	0	0
Run4_U2	1817963	Roseomonas deserti	species	0	0	0
Run4_U2	1821274	Pseudomonas sp. A-1	species	0	0	0
Run4_U2	1823759	Desulfuromonas sp. DDH964	species	0	0	0
Run4_U2	1827297	Ochrobactrum sp. MYb71	species	0	0	0
Run4_U2	1827599	Streptomyces sp. 62	species	0	0	0
Run4_U2	1834078	Mycobacterium sp. 1465703.0	species	0	0	0
Run4_U2	1834097	Mycobacterium sp. 852002-51163_SCH5372311	species	0	0	0
Run4_U2	1834121	Mycobacterium sp. ACS4331	species	0	0	0
Run4_U2	1834132	Mycobacterium sp. E2327	species	0	0	0
Run4_U2	1834147	Mycobacterium sp. E342	species	0	0	0
Run4_U2	1834155	Kocuria sp. ICS0012	species	0	0	0
Run4_U2	1834192	Enterococcus sp. 9D6_DIV0238	species	0	0	0
Run4_U2	1834515	Frankia sp. EUN1h	species	0	0	0
Run4_U2	1835005	Saccharothrix sp. CB00851	species	0	0	0
Run4_U2	1835702	Penicillium arizonense	species	0	0	0
Run4_U2	1836972	Frankia canadensis	species	0	0	0
Run4_U2	1841654	Rhizobium sp. AC44/96	species	0	0	0
Run4_U2	1842495	Pelobium manganitolerans	species	0	0	0
Run4_U2	1842532	Syntrophotalea acetylenivorans	species	0	0	0
Run4_U2	1844093	Pseudomonas sp. 22 E 5	species	0	0	0
Run4_U2	1844708	Desulfovibrio sp. DV	species	0	0	0
Run4_U2	1844972	Paenibacillus oryzae	species	0	0	0
Run4_U2	1848601	Arthrobacter sp. MYb227	species	0	0	0
Run4_U2	1848693	Microbacterium sp. MYb72	species	0	0	0
Run4_U2	1853690	Halolamina sp. CBA1230	species	0	0	0
Run4_U2	1855286	Bosea sp. OK403	species	0	0	0
Run4_U2	1855292	Dyella sp. OK004	species	0	0	0
Run4_U2	1855307	Tardiphaga sp. OK246	species	0	0	0
Run4_U2	1855315	Cupriavidus sp. YR651	species	0	0	0
Run4_U2	1855316	Curtobacterium sp. YR515	species	0	0	0
Run4_U2	1856862	Mycobacterium sp. 1245805.9	species	0	0	0
Run4_U2	1858656	Alteromonas pelagimontana	species	0	0	0
Run4_U2	1858794	Mycobacterium talmoniae	species	0	0	0
Run4_U2	1868324	Candidatus Thermochlorobacter aerophilum	species	0	0	0
Run4_U2	1869230	Chryseobacterium sp. CBo1	species	0	0	0
Run4_U2	1870820	Paenibacillus ihbetae	species	0	0	0
Run4_U2	1870903	Stappia sp.	species	0	0	0
Run4_U2	1870904	Shinella sp.	species	0	0	0
Run4_U2	1871047	Chryseobacterium sp.	species	0	0	0
Run4_U2	1872076	Candidatus Scalindua rubra	species	0	0	0
Run4_U2	1872119	Acidobacterium sp.	species	0	0	0
Run4_U2	1879049	Acinetobacter sp. WCHAc010034	species	0	0	0
Run4_U2	1880856	Vibrio sp. 10N.286.49.C2	species	0	0	0
Run4_U2	1881019	Streptomyces sp. TLI_105	species	0	0	0
Run4_U2	1881062	Collimonas sp. PA-H2	species	0	0	0
Run4_U2	1882405	Streptomyces sp. CG 926	species	0	0	0
Run4_U2	1882748	Beijerinckia sp. 28-YEA-48	species	0	0	0
Run4_U2	1882768	Arthrobacter sp. OV608	species	0	0	0
Run4_U2	1882795	Burkholderia sp. OK233	species	0	0	0
Run4_U2	1884311	Variovorax sp. OK202	species	0	0	0
Run4_U2	1884369	Sphingobium sp. AP50	species	0	0	0
Run4_U2	1885016	Rothia sp.	species	0	0	1
Run4_U2	1885572	Pseudonocardia sp. Ae707_Ps1	species	0	0	0
Run4_U2	1888168	Curvibacter sp.	species	0	0	0
Run4_U2	1889262	Williamsia sp. 1135	species	0	0	0
Run4_U2	1889770	Thioclava sp. SK-1	species	0	0	0
Run4_U2	1891644	Epidermidibacterium keratini	species	0	0	0
Run4_U2	1894971	Micromonospora radicis	species	0	0	0
Run4_U2	1895843	Sphingobacterium sp. 40-24	species	0	0	0
Run4_U2	1895850	Sphingomonas sp. 67-41	species	0	0	0
Run4_U2	1896224	Fibrobacter sp. UWT2	species	0	0	0
Run4_U2	1897614	Maribacter sp.	species	0	0	1
Run4_U2	1898105	Paludibacter sp.	species	0	0	0
Run4_U2	1904961	Actinomadura sp. CNU-125	species	0	0	0
Run4_U2	1906242	Tenacibaculum sp.	species	0	0	0
Run4_U2	1907411	Microbacterium sp. RU1D	species	0	0	0
Run4_U2	1907575	Jatrophihabitans sp. GAS493	species	0	0	0
Run4_U2	1908224	Sphingopyxis sp.	species	0	0	0
Run4_U2	1909453	Salinivibrio sp. MA351	species	0	0	0
Run4_U2	1912139	Alteromonas sp. V450	species	0	0	0
Run4_U2	1912961	Actinophytocola xanthii	species	0	0	0
Run4_U2	1914304	Arthrobacter sp. AQ5-06	species	0	0	0
Run4_U2	1914461	Micromonospora terminaliae	species	0	0	0
Run4_U2	1915057	Salinibacterium sp.	species	0	0	0
Run4_U2	1915315	Thioclava sp. F28-4	species	0	0	0
Run4_U2	1916293	Bdellovibrio sp. qaytius	species	0	0	0
Run4_U2	1917219	Fluviicola sp.	species	0	0	0
Run4_U2	1918945	Vibrio spartinae	species	0	0	0
Run4_U2	1918946	Vibrio palustris	species	0	0	0
Run4_U2	1920114	Leclercia sp. LSNIH1	species	0	0	0
Run4_U2	1920124	Sphingomonas sp. S-NIH.Pt3_0716	species	0	0	0
Run4_U2	1920190	Archangium sp. Cb G35	species	0	0	0
Run4_U2	1920421	Paenibacillus sp. FSL H7-0331	species	0	0	0
Run4_U2	1920636	Ochrobactrum sp. P6BS-III	species	0	0	0
Run4_U2	1923970	Limnobacter sp. SAORIC-690	species	0	0	0
Run4_U2	1926495	Paraburkholderia sp.	species	0	0	0
Run4_U2	1926630	Alteriqipengyuania halimionae	species	0	0	0
Run4_U2	1927144	Croceicoccus sp.	species	0	0	0
Run4_U2	1928762	Salinicola sp. MH3R3-1	species	0	0	0
Run4_U2	1933817	Kribbella sp. ALI-6-A	species	0	0	0
Run4_U2	1938618	Posidoniimonas corsicana	species	0	0	0
Run4_U2	1938746	Blastococcus sp. DSM 44272	species	0	0	0
Run4_U2	1938801	Paraburkholderia sp. BL21I4N1	species	0	0	0
Run4_U2	1938804	Paraburkholderia sp. BL25I1N1	species	0	0	0
Run4_U2	1940526	Labilibaculum filiforme	species	0	0	0
Run4_U2	1940758	Streptomyces sp. MH60	species	0	0	0
Run4_U2	1940821	Spirochaeta sp. LUC14_002_19_P3	species	0	0	0
Run4_U2	1945634	Butyricicoccus porcorum	species	0	0	0
Run4_U2	1949069	Massilia buxea	species	0	0	0
Run4_U2	1955620	Hymenobacter sp. CRA2	species	0	0	0
Run4_U2	1955812	Castellaniella sp.	species	0	0	0
Run4_U2	1960156	Abditibacterium utsteinense	species	0	0	0
Run4_U2	1960309	Klenkia marina	species	0	0	0
Run4_U2	1961369	Thermofilum sp.	species	0	0	0
Run4_U2	1965581	Faecalibacterium sp. An192	species	0	0	0
Run4_U2	1965629	Flavonifractor sp. An306	species	0	0	0
Run4_U2	1966466	Paracoccus aeridis	species	0	0	0
Run4_U2	1969733	Geothermobacter hydrogeniphilus	species	0	0	0
Run4_U2	1970395	Marinobacter sp. 34-60-7	species	0	0	0
Run4_U2	1977880	Acinetobacter sp. ANC 4218	species	0	0	0
Run4_U2	1982324	Pedosphaera sp. Tous-C6FEB	species	0	0	0
Run4_U2	1982755	Advenella sp. S44	species	0	0	0
Run4_U2	1983456	Bordetella genomosp. 2	species	0	0	0
Run4_U2	1986638	Candidatus Endolissoclinum sp. TMED37	species	0	0	0
Run4_U2	1986830	Candidatus Pelagibacter sp. TMED64	species	0	0	0
Run4_U2	2004997	Helicobacter sp. 11-8110	species	0	0	0
Run4_U2	2005002	Candidatus Electronema sp. GS	species	0	0	0
Run4_U2	2008675	Pigmentiphaga sp. NML080357	species	0	0	0
Run4_U2	2014805	Mesorhizobium wenxiniae	species	0	0	0
Run4_U2	2014874	Dictyobacter sp. Uno17	species	0	0	0
Run4_U2	2015076	Chryseobacterium sp. T16E-39	species	0	0	0
Run4_U2	2015348	Burkholderia aenigmatica	species	0	0	1
Run4_U2	2015360	Burkholderia sp. HI2761	species	0	0	0
Run4_U2	2015553	Pseudomonas sp. PGPPP1	species	0	0	0
Run4_U2	2017482	Thalassococcus sp. S3	species	0	0	0
Run4_U2	2017483	Virgibacillus phasianinus	species	0	0	1
Run4_U2	2020330	Streptomyces sp. CB02959	species	0	0	0
Run4_U2	2020377	Sinomonas sp. R1AF57	species	0	0	0
Run4_U2	2020486	Arthrobacter sp. YN	species	0	0	0
Run4_U2	2020902	Ponticaulis sp.	species	0	0	0
Run4_U2	2021330	Pseudomonas sp. LC8	species	0	0	0
Run4_U2	2021693	Bacillus sp. 7884-1	species	0	0	0
Run4_U2	2022492	Rhodococcus sp. 05-2254-4	species	0	0	0
Run4_U2	2022503	Rhodococcus sp. 02-925g	species	0	0	0
Run4_U2	2022803	Rhodoferax sp. TH121	species	0	0	0
Run4_U2	2024224	Prevotella sp. P2-180	species	0	0	0
Run4_U2	2024616	Methylobacterium sp. P1-11	species	0	0	0
Run4_U2	2025834	Desulfococcus sp.	species	0	0	0
Run4_U2	2026176	Massilia phosphatilytica	species	0	0	0
Run4_U2	2027860	Mucilaginibacter rubeus	species	0	0	0
Run4_U2	2027918	Curvibacter sp. PD_MW3	species	0	0	0
Run4_U2	2029104	Pseudooceanicola lipolyticus	species	0	0	1
Run4_U2	2032626	Halovibrio salipaludis	species	0	0	0
Run4_U2	2035208	Janthinobacterium sp. 64	species	0	0	0
Run4_U2	2035251	Streptomyces sp. CNZ279	species	0	0	0
Run4_U2	2035448	Rhizobium chutanense	species	0	0	0
Run4_U2	2038396	Erythrobacter sp. EC-HK427	species	0	0	0
Run4_U2	2042962	Candidatus Sulfotelmatobacter kueseliae	species	0	0	1
Run4_U2	2043167	Syntrophobacter sp. SbD1	species	0	0	0
Run4_U2	2044307	Streptomyces sp. Ru87	species	0	0	0
Run4_U2	2047982	Aquimarina algiphila	species	0	0	0
Run4_U2	2049039	Phascolarctobacterium sp.	species	0	0	0
Run4_U2	2051553	Methylobacterium currus	species	0	0	0
Run4_U2	2052161	Gallionella sp.	species	0	0	0
Run4_U2	2055946	Kocuria tytonicola	species	0	0	0
Run4_U2	2056859	Stenotrophomonas sp. HMWF023	species	0	0	0
Run4_U2	2057798	Actinomyces sp. 432	species	0	0	0
Run4_U2	2058152	Klebsiella grimontii	species	0	0	0
Run4_U2	2058213	Marinicaulis flavus	species	0	0	0
Run4_U2	2058332	Paraglaciecola sp. MB-3u-78	species	0	0	0
Run4_U2	2058693	Pinalia fitzalanii	species	0	0	0
Run4_U2	2059268	Paenibacillus sp. GM2FR	species	0	0	0
Run4_U2	2059884	Streptomyces sp. CMB-StM0423	species	0	0	0
Run4_U2	2060312	Altererythrobacter sp. B11	species	0	0	0
Run4_U2	2060726	Neorhizobium sp. SOG26	species	0	0	0
Run4_U2	2067395	Asaia sp. W19	species	0	0	0
Run4_U2	2067452	Tabrizicola sp. TH137	species	0	0	0
Run4_U2	2067455	Novosphingobium sp. TH158	species	0	0	0
Run4_U2	2067668	Rhizobium sp. KAs_5_22	species	0	0	0
Run4_U2	2068657	Sphingosinicella humi	species	0	0	0
Run4_U2	2070367	Streptomyces sp. 13K301	species	0	0	0
Run4_U2	2070368	Nonomuraea sp. KC333	species	0	0	0
Run4_U2	2070637	Pseudomonas sp. FW306-2-2C-A10BC	species	0	0	0
Run4_U2	2070644	Pseudomonas sp. FW305-130	species	0	0	0
Run4_U2	2078785	Pseudomonas sp. JV241A	species	0	0	0
Run4_U2	2079199	Massilia sp. Mn16-1_5	species	0	0	0
Run4_U2	2080755	Tautonia sociabilis	species	0	0	0
Run4_U2	2083498	Ketobacter sp.	species	0	0	1
Run4_U2	2093747	Streptomyces sp. QL37	species	0	0	0
Run4_U2	2094191	Burkholderia sp. SRS-46	species	0	0	0
Run4_U2	2094561	Amnimonas aquatica	species	0	0	0
Run4_U2	2100533	Sphingobacterium haloxyli	species	0	0	0
Run4_U2	2107713	Aeromicrobium sp. A1-2	species	0	0	0
Run4_U2	2116706	Nitrosomonas sp. APG5	species	0	0	0
Run4_U2	2126346	Streptacidiphilus bronchialis	species	0	0	0
Run4_U2	2133766	Flavobacterium cupreum	species	0	0	0
Run4_U2	2133946	Bradyrhizobium sp. MOS003	species	0	0	0
Run4_U2	2133947	Bradyrhizobium sp. MOS002	species	0	0	0
Run4_U2	2135463	Agromyces sp. OV415	species	0	0	0
Run4_U2	2135464	Agromyces sp. OV429	species	0	0	0
Run4_U2	2135588	Pseudomonas sp. OV226	species	0	0	0
Run4_U2	2135627	Flavobacterium sp. 123	species	0	0	0
Run4_U2	2135657	Sphingomonas sp. PP-CE-1A-559	species	0	0	0
Run4_U2	2135670	Luteibacter sp. OK325	species	0	0	0
Run4_U2	2135684	Niastella sp. CF465	species	0	0	0
Run4_U2	2135688	Novosphingobium sp. GV013	species	0	0	0
Run4_U2	2135727	Rhizobium sp. GV031	species	0	0	0
Run4_U2	2136401	Streptomyces sp. YIM 121038	species	0	0	0
Run4_U2	2161813	Glaciecola sp. KUL10	species	0	0	0
Run4_U2	2169414	Chitinophaga parva	species	0	0	0
Run4_U2	2169535	Altererythrobacter insulae	species	0	0	0
Run4_U2	2171976	Terrimonas sp. NS-102	species	0	0	0
Run4_U2	2171979	Arthrobacter sp. Bz4	species	0	0	0
Run4_U2	2173173	Amnibacterium flavum	species	0	0	0
Run4_U2	2175663	Curtobacterium sp. MCPF17_046	species	0	0	0
Run4_U2	2175665	Curtobacterium sp. MCBD17_021	species	0	0	0
Run4_U2	2182425	Rhizobium album	species	0	0	0
Run4_U2	2184053	Streptomyces cadmiisoli	species	0	0	0
Run4_U2	2184419	Tepidimicrobium sp.	species	0	0	0
Run4_U2	2184557	Burkholderia sp. Bp8998	species	0	0	0
Run4_U2	2184562	Burkholderia sp. Bp9012	species	0	0	0
Run4_U2	2202249	Streptosporangium sp. 'caverna'	species	0	0	0
Run4_U2	2203193	Actinomadura sp. WAC 06369	species	0	0	1
Run4_U2	2204294	Photobacterium malacitanum	species	0	0	0
Run4_U2	2211119	Lujinxingia litoralis	species	0	0	0
Run4_U2	2211142	Zavarzinia aquatilis	species	0	0	0
Run4_U2	2213200	Nocardia mangyaensis	species	0	0	0
Run4_U2	2218524	Candidatus Termititenax aidoneus	species	0	0	0
Run4_U2	2219696	Sphingomonas sp. FARSPH	species	0	0	1
Run4_U2	2233851	Blastochloris tepida	species	0	0	0
Run4_U2	2234132	Burkholderia reimsis	species	0	0	0
Run4_U2	2250574	Blastococcus sp. TF02-8	species	0	0	0
Run4_U2	2250577	Blastococcus sp. TF02A-26	species	0	0	0
Run4_U2	2259497	Pseudomonas sp. AFG_SD02_1510_Pfu_092	species	0	0	0
Run4_U2	2267230	Loktanella sp. D2R18	species	0	0	0
Run4_U2	2267251	Mycolicibacterium sp. GF69	species	0	0	1
Run4_U2	2282381	Dyella tabacisoli	species	0	0	0
Run4_U2	2283197	Streptomyces sp. S816	species	0	0	0
Run4_U2	2283384	Psychrilyobacter sp. S5	species	0	0	0
Run4_U2	2291023	Trinickia dinghuensis	species	0	0	0
Run4_U2	2292346	Dorea sp. AM58-8	species	0	0	0
Run4_U2	2293571	Streptomyces inhibens	species	0	0	0
Run4_U2	2294034	Micromonospora craniellae	species	0	0	0
Run4_U2	2301718	Clavibacter sp. CFBP 8615	species	0	0	0
Run4_U2	2303331	Solimonas sp. K1W22B-7	species	0	0	0
Run4_U2	2303333	Mucilaginibacter sp. MYSH2	species	0	0	0
Run4_U2	2303986	Geodermatophilus sp. LHW52908	species	0	0	0
Run4_U2	2304605	Lysinibacillus yapensis	species	0	0	0
Run4_U2	2315688	Simplicispira hankyongi	species	0	0	0
Run4_U2	2320860	Azospirillum sp. K2W22B-5	species	0	0	0
Run4_U2	2320865	Noviherbaspirillum sp. K1S02-23	species	0	0	0
Run4_U2	2320866	Pseudomonas sp. K1S02-6	species	0	0	0
Run4_U2	2320868	Clostridium sp. CT4	species	0	0	0
Run4_U2	2321229	Salinisphaera sp. Q1T1-3	species	0	0	0
Run4_U2	2340917	Amycolatopsis panacis	species	0	0	0
Run4_U2	2341080	Mycobacterium pseudokansasii	species	0	0	0
Run4_U2	2419806	Streptomyces sp. AZ1-7	species	0	0	0
Run4_U2	2448454	Pyrus ussuriensis x Pyrus communis	species	0	0	0
Run4_U2	2483794	Brevibacterium sp. S22	species	0	0	0
Run4_U2	2484250	Marinobacter sp. R17	species	0	0	0
Run4_U2	2484746	Sphingobacterium sp. 30C10-4-7	species	0	0	0
Run4_U2	2485105	Novosphingobium sp. PhB165	species	0	0	0
Run4_U2	2487064	Chryseobacterium sp. G0186	species	0	0	0
Run4_U2	2487420	Streptomyces sp. WAC05374	species	0	0	0
Run4_U2	2488860	Aurantiacibacter spongiae	species	0	0	1
Run4_U2	2492662	Saccharopolyspora rhizosphaerae	species	0	0	0
Run4_U2	2493089	Pseudoxanthomonas sp. SGD-10	species	0	0	0
Run4_U2	2495429	Curtobacterium sp. Csp1	species	0	0	0
Run4_U2	2495581	Mesorhizobium carbonis	species	0	0	0
Run4_U2	2495594	Geobacter sp. SVR	species	0	0	0
Run4_U2	2496836	Streptomyces cyaneochromogenes	species	0	0	0
Run4_U2	2497683	Desulfovibrio sp. DS-1	species	0	0	0
Run4_U2	2502782	Nocardioides jejuensis	species	0	0	0
Run4_U2	2506452	Corynebacterium suranareeae	species	0	0	0
Run4_U2	2508306	Leisingera sp. NJS201	species	0	0	0
Run4_U2	2508997	Actinomadura sp. 14C53	species	0	0	0
Run4_U2	2510647	Salipiger sp. IMCC34102	species	0	0	0
Run4_U2	2511130	Paraburkholderia sp. UYCP14C	species	0	0	0
Run4_U2	2512131	Sphingomonas sp. BK235	species	0	0	0
Run4_U2	2512136	Duganella sp. BK054	species	0	0	0
Run4_U2	2512145	Streptomyces sp. CNZ301	species	0	0	1
Run4_U2	2512149	Rhizobium sp. BK376	species	0	0	0
Run4_U2	2512150	Streptomyces sp. BK208	species	0	0	0
Run4_U2	2512165	Mycobacterium sp. BK086	species	0	0	0
Run4_U2	2512214	Kribbella sp. VKM Ac-2500	species	0	0	0
Run4_U2	2512224	Kribbella sp. VKM Ac-2573	species	0	0	0
Run4_U2	2517819	Muricauda sp. 176CP4-71	species	0	0	0
Run4_U2	2518983	Glycocaulis profundi	species	0	0	0
Run4_U2	2520507	Shewanella maritima	species	0	0	0
Run4_U2	2527873	Paenibacillus thalictri	species	0	0	0
Run4_U2	2527987	Rhodopirellula solitaria	species	0	0	0
Run4_U2	2527995	Symmachiella dynata	species	0	0	0
Run4_U2	2528001	Botrimarina colliarenosi	species	0	0	0
Run4_U2	2529835	Acinetobacter sp. ANC 3781	species	0	0	0
Run4_U2	2530368	Actinomadura rubrisoli	species	0	0	0
Run4_U2	2530370	Actinomadura sp. KC216	species	0	0	0
Run4_U2	2530373	Jiangella aurantiaca	species	0	0	0
Run4_U2	2530385	Saccharopolyspora sp. 16K404	species	0	0	0
Run4_U2	2530453	Pedobacter sp. RP-1-14	species	0	0	0
Run4_U2	2541721	Dyadobacter psychrotolerans	species	0	0	0
Run4_U2	2545414	Vagococcus sp. CF-210	species	0	0	0
Run4_U2	2545760	Paenibacillus sp. 18JY21-1	species	0	0	0
Run4_U2	2546102	Sulfuricurvum sp. IAE1	species	0	0	0
Run4_U2	2555782	Brevundimonas sp. 357	species	0	0	0
Run4_U2	2558286	Streptomyces sp. ICN441	species	0	0	0
Run4_U2	2559605	Streptomyces sp. 4R-3d	species	0	0	0
Run4_U2	2559606	Blastococcus sp. AZ43	species	0	0	0
Run4_U2	2559608	Blastococcus sp. CT_GayMR19	species	0	0	0
Run4_U2	2559609	Blastococcus sp. CT_GayMR20	species	0	0	0
Run4_U2	2559611	Mycobacterium sp. PS03_16	species	0	0	0
Run4_U2	2562283	Sinimarinibacterium sp. CAU 1509	species	0	0	0
Run4_U2	2562439	Mixta tenebrionis	species	0	0	0
Run4_U2	2563933	Mesorhizobium sp. M2D.F.Ca.ET.145.01.1.1	species	0	0	0
Run4_U2	2565782	Luteimonas yindakuii	species	0	0	0
Run4_U2	2567942	Kitasatospora sp. MMS16-CNU292	species	0	0	0
Run4_U2	2569763	Niastella caeni	species	0	0	0
Run4_U2	2569853	Streptomyces taklimakanensis	species	0	0	0
Run4_U2	2571161	Trinickia sp. 7GSK02	species	0	0	0
Run4_U2	2572577	Salinimonas sp. KX18D6	species	0	0	0
Run4_U2	2572903	Streptomyces sp. BK340	species	0	0	0
Run4_U2	2572908	Streptomyces sp. CNZ287	species	0	0	0
Run4_U2	2575567	Bruguierivorax albus	species	0	0	0
Run4_U2	2579942	Dyadobacter flavalbus	species	0	0	1
Run4_U2	2580516	Parvularcula sp. CL28	species	0	0	1
Run4_U2	2583233	Rhizobium sp. MHM7A	species	0	0	0
Run4_U2	2583234	Rhodobacter sp. HX-7-19	species	0	0	0
Run4_U2	2583814	Tamlana fucoidanivorans	species	0	0	0
Run4_U2	2585197	Streptomyces sp. RB17	species	0	0	0
Run4_U2	2585813	Nothocercus julius	species	0	0	0
Run4_U2	2586635	Streptomyces mimosae	species	0	0	0
Run4_U2	2586637	Streptomyces sp. NP160	species	0	0	0
Run4_U2	2587410	Thermothielavioides terrestris	species	0	0	0
Run4_U2	2587808	Cellulosimicrobium sp. BI34T	species	0	0	0
Run4_U2	2587849	Halomonas sp. THAF12	species	0	0	0
Run4_U2	2589797	Georgenia sp. Z443	species	0	0	0
Run4_U2	2590451	Martelella alba	species	0	0	0
Run4_U2	2591606	Microbulbifer sp. GL-2	species	0	0	0
Run4_U2	2591633	Lysobacter alkalisoli	species	0	0	0
Run4_U2	2592069	Mycolicibacterium sp. 018/SC-01/001	species	0	0	0
Run4_U2	2593070	Cryptosporangium phraense	species	0	0	0
Run4_U2	2593304	Quadrisphaera sp. DD2A	species	0	0	0
Run4_U2	2594005	Thalassotalea sp. PS06	species	0	0	0
Run4_U2	2594795	Chitinimonas arctica	species	0	0	0
Run4_U2	2596912	Glaciihabitans sp. INWT7	species	0	0	0
Run4_U2	2596915	Hymenobacter sp. NBH84	species	0	0	0
Run4_U2	2597519	Pantoea sp. paga	species	0	0	0
Run4_U2	2597769	Geobacter sp. FeAm09	species	0	0	0
Run4_U2	2599293	Humibacter sp. WJ7-1	species	0	0	0
Run4_U2	2599297	Sphingomonas sp. XS-10	species	0	0	0
Run4_U2	2599600	Nitratireductor sp. SY7	species	0	0	0
Run4_U2	2603204	Lysobacter sp. Alg18-2.2	species	0	0	0
Run4_U2	2603888	Methylobacterium sp. WL119	species	0	0	0
Run4_U2	2605432	Marinomonas sp. IMCC 4694	species	0	0	0
Run4_U2	2605945	Chromobacterium paludis	species	0	0	0
Run4_U2	2605989	Gimesia chilikensis	species	0	0	1
Run4_U2	2606219	Paenibacillus silvestris	species	0	0	0
Run4_U2	2606593	Amycolatopsis sp. A23	species	0	0	0
Run4_U2	2606612	Mycolicibacterium sp. CBMA 247	species	0	0	0
Run4_U2	2606937	Salinicola sp. L3	species	0	0	0
Run4_U2	2607479	Xylanimonas oleitrophica	species	0	0	0
Run4_U2	2607660	Nocardioides sp. BN130099	species	0	0	0
Run4_U2	2609667	Halomonas piezotolerans	species	0	0	0
Run4_U2	2650924	Aestuariivirga litoralis	species	0	0	0
Run4_U2	2651167	Ignavibacterium sp.	species	0	0	0
Run4_U2	2651334	Microvirga thermotolerans	species	0	0	0
Run4_U2	2652309	Anaerovibrio slackiae	species	0	0	0
Run4_U2	2653131	Arthrobacter sp. 9AX	species	0	0	0
Run4_U2	2653167	Pseudomonas sp. 9Ag	species	0	0	0
Run4_U2	2661913	Actinomadura sp. J1-007	species	0	0	0
Run4_U2	2662028	Aeromicrobium yanjiei	species	0	0	0
Run4_U2	2663029	Endobacterium cerealis	species	0	0	0
Run4_U2	2663120	Chitinophaga sp. SYP-B3965	species	0	0	0
Run4_U2	2663847	Arsenicicoccus sp. MKL-02	species	0	0	0
Run4_U2	2666256	Marinobacter profundi	species	0	0	0
Run4_U2	2670375	Notoacmeibacter ruber	species	0	0	0
Run4_U2	2675053	Thiosulfativibrio zosterae	species	0	0	0
Run4_U2	2675054	Thiosulfatimonas sediminis	species	0	0	0
Run4_U2	2675057	Chryseobacterium sp. CECT 9293	species	0	0	0
Run4_U2	2675850	Nocardia sp. CT2-14	species	0	0	0
Run4_U2	2681465	Magnetospirillum sp. SS-4	species	0	0	0
Run4_U2	2682091	Mucilaginibacter ginkgonis	species	0	0	0
Run4_U2	2682097	Lysobacter gilvus	species	0	0	0
Run4_U2	2684405	Corynebacterium sp. 4H37-19	species	0	0	1
Run4_U2	2689391	Saccharibacter sp. EH611	species	0	0	0
Run4_U2	2690255	Streptomyces sp. SID2563	species	0	0	0
Run4_U2	2690259	Streptomyces sp. SID3212	species	0	0	0
Run4_U2	2690307	Streptomyces sp. SID5643	species	0	0	0
Run4_U2	2692234	Streptomyces sp. GS7	species	0	0	0
Run4_U2	2695275	Pedobacter sp. HMF7647	species	0	0	0
Run4_U2	2697034	Rubellimicrobium sp. CFH 75288	species	0	0	0
Run4_U2	2698828	Sphingomonas lacunae	species	0	0	0
Run4_U2	2704465	Rhodocytophaga rosea	species	0	0	0
Run4_U2	2705474	Crenobacter sedimenti	species	0	0	0
Run4_U2	2706028	Streptomyces sp. SID10853	species	0	0	0
Run4_U2	2706114	Streptomyces sp. SID9727	species	0	0	0
Run4_U2	2708301	Kineobactrum salinum	species	0	0	0
Run4_U2	2709381	Rhodobacter sp. ETT8	species	0	0	0
Run4_U2	2711217	Streptomyces scabichelini	species	0	0	0
Run4_U2	2714738	Rhodopirellula pilleata	species	0	0	0
Run4_U2	2714924	Diaphorobacter sp. HDW4A	species	0	0	0
Run4_U2	2714937	Brevilactibacter coleopterorum	species	0	0	0
Run4_U2	2714944	Sphingomonas sp. HDW15C	species	0	0	0
Run4_U2	2716812	Candidatus Frankia datiscae	species	0	0	0
Run4_U2	2721245	Streptomyces sp. RPA4-5	species	0	0	0
Run4_U2	2735136	Corynebacterium sp. zg-913	species	0	0	0
Run4_U2	2735303	Alcanivorax sp. IO_7	species	0	0	0
Run4_U2	2735321	Hymenobacter sp. TS19	species	0	0	0
Run4_U2	2735891	Aminobacter sp. DSM 101952	species	0	0	0
Run4_U2	2736252	Aquimarina sp. TRL1	species	0	0	0
Run4_U2	2740186	Geomonas limicola	species	0	0	0
Run4_U2	2742204	Methyloligella sp. GL2	species	0	0	0
Run4_U2	2744555	Ruegeria sp. THAF57	species	0	0	0
Run4_U2	2768445	Nocardioides sp. SLBN-35	species	0	0	0
Run4_U2	2813651	Orbilia oligospora	species	0	0	0
Run4_U3	48	Archangium gephyra	species	0	0	0
Run4_U3	192	Azospirillum brasilense	species	0	0	0
Run4_U3	266	Paracoccus denitrificans	species	0	0	0
Run4_U3	285	Comamonas testosteroni	species	0	0	0
Run4_U3	329	Ralstonia pickettii	species	0	0	0
Run4_U3	354	Azotobacter vinelandii	species	0	0	0
Run4_U3	373	Agrobacterium vitis	species	0	0	0
Run4_U3	380	Sinorhizobium fredii	species	0	0	1
Run4_U3	382	Sinorhizobium meliloti	species	0	0	0
Run4_U3	396	Rhizobium phaseoli	species	0	0	0
Run4_U3	408	Methylorubrum extorquens	species	0	0	0
Run4_U3	446	Legionella pneumophila	species	0	0	0
Run4_U3	490	Neisseria sicca	species	0	0	0
Run4_U3	511	Alcaligenes faecalis	species	0	0	0
Run4_U3	537	Iodobacter fluviatilis	species	0	0	0
Run4_U3	542	Zymomonas mobilis	species	0	0	0
Run4_U3	552	Erwinia amylovora	species	0	0	0
Run4_U3	563	Shimwellia blattae	species	0	0	0
Run4_U3	565	Atlantibacter hermannii	species	0	0	0
Run4_U3	654	Aeromonas veronii	species	0	0	0
Run4_U3	672	Vibrio vulnificus	species	0	0	0
Run4_U3	676	Vibrio fluvialis	species	0	0	0
Run4_U3	784	Orientia tsutsugamushi	species	0	0	0
Run4_U3	817	Bacteroides fragilis	species	0	0	0
Run4_U3	839	Prevotella ruminicola	species	0	0	0
Run4_U3	912	Nitrobacter hamburgensis	species	0	0	0
Run4_U3	1014	Weeksella virosa	species	0	0	0
Run4_U3	1031	Thiothrix nivea	species	0	0	0
Run4_U3	1264	Ruminococcus albus	species	0	0	0
Run4_U3	1285	Staphylococcus intermedius	species	0	0	0
Run4_U3	1299	Deinococcus radiodurans	species	0	0	0
Run4_U3	1314	Streptococcus pyogenes	species	0	0	0
Run4_U3	1351	Enterococcus faecalis	species	0	0	0
Run4_U3	1352	Enterococcus faecium	species	0	0	0
Run4_U3	1359	Lactococcus cremoris	species	0	0	2
Run4_U3	1391	Aneurinibacillus aneurinilyticus	species	0	0	0
Run4_U3	1525	Moorella thermoacetica	species	0	0	0
Run4_U3	1566	Desulfofundulus australicus	species	0	0	0
Run4_U3	1583	Weissella confusa	species	0	0	0
Run4_U3	1599	Latilactobacillus sakei	species	0	0	0
Run4_U3	1613	Limosilactobacillus fermentum	species	0	0	0
Run4_U3	1667	Arthrobacter sp.	species	0	0	0
Run4_U3	1684	Bifidobacterium asteroides	species	0	0	0
Run4_U3	1709	Cellulomonas biazotea	species	0	0	0
Run4_U3	1764	Mycobacterium avium	species	0	0	0
Run4_U3	1769	Mycobacterium leprae	species	0	0	0
Run4_U3	1775	Mycobacterium cookii	species	0	0	0
Run4_U3	1793	Mycolicibacterium fallax	species	0	0	0
Run4_U3	1814	Amycolatopsis methanolica	species	0	0	0
Run4_U3	1830	Rhodococcus ruber	species	0	0	0
Run4_U3	1852	Saccharomonospora viridis	species	0	0	0
Run4_U3	1906	Streptomyces fradiae	species	0	0	0
Run4_U3	1943	Streptomyces griseoruber	species	0	0	0
Run4_U3	1950	Streptomyces peucetius	species	0	0	0
Run4_U3	1963	Streptomyces olivochromogenes	species	0	0	0
Run4_U3	1967	Streptomyces kanamyceticus	species	0	0	0
Run4_U3	2020	Thermomonospora curvata	species	0	0	0
Run4_U3	2021	Thermobifida fusca	species	0	0	0
Run4_U3	2035	Curtobacterium flaccumfaciens	species	0	0	0
Run4_U3	2054	Gordonia bronchialis	species	0	0	0
Run4_U3	2234	Archaeoglobus fulgidus	species	0	0	0
Run4_U3	2350	Haliscomenobacter hydrossis	species	0	0	0
Run4_U3	2352	Flexistipes sinusarabici	species	0	0	0
Run4_U3	2769	Chondrus crispus	species	0	0	0
Run4_U3	2801	Rhodella violacea	species	0	0	0
Run4_U3	3483	Cannabis sativa	species	0	0	0
Run4_U3	3750	Malus domestica	species	0	0	0
Run4_U3	3848	Glycine soja	species	0	0	0
Run4_U3	3914	Vigna angularis	species	0	0	0
Run4_U3	4182	Sesamum indicum	species	0	0	1
Run4_U3	4442	Camellia sinensis	species	0	0	0
Run4_U3	4533	Oryza brachyantha	species	0	0	0
Run4_U3	4555	Setaria italica	species	0	0	0
Run4_U3	4829	Absidia glauca	species	0	0	0
Run4_U3	4837	Phycomyces blakesleeanus	species	0	0	0
Run4_U3	4950	Torulaspora delbrueckii	species	0	0	0
Run4_U3	4956	Zygosaccharomyces rouxii	species	0	0	0
Run4_U3	5037	Histoplasma capsulatum	species	0	0	0
Run4_U3	5039	Blastomyces dermatitidis	species	0	0	0
Run4_U3	5066	Aspergillus wentii	species	0	0	0
Run4_U3	5105	Ascosphaera apis	species	0	0	0
Run4_U3	5158	Ceratocystis fimbriata	species	0	0	0
Run4_U3	5297	Puccinia graminis	species	0	0	0
Run4_U3	5476	Candida albicans	species	0	0	0
Run4_U3	5480	Candida parapsilosis	species	0	0	0
Run4_U3	5518	Fusarium graminearum	species	0	0	0
Run4_U3	5888	Paramecium tetraurelia	species	0	0	0
Run4_U3	6105	Actinia tenebrosa	species	0	0	0
Run4_U3	6184	Schistosoma bovis	species	0	0	0
Run4_U3	6188	Schistosoma rodhaini	species	0	0	0
Run4_U3	6253	Ascaris suum	species	0	0	0
Run4_U3	6313	Angiostrongylus cantonensis	species	0	0	0
Run4_U3	6832	Tigriopus californicus	species	0	0	0
Run4_U3	6941	Rhipicephalus microplus	species	0	0	0
Run4_U3	7048	Sitophilus oryzae	species	0	0	0
Run4_U3	7160	Aedes albopictus	species	0	0	0
Run4_U3	7217	Drosophila ananassae	species	0	0	0
Run4_U3	7461	Apis cerana	species	0	0	0
Run4_U3	7906	Acipenser ruthenus	species	0	0	0
Run4_U3	7955	Danio rerio	species	0	0	0
Run4_U3	7957	Carassius auratus	species	0	0	0
Run4_U3	8364	Xenopus tropicalis	species	0	0	0
Run4_U3	8665	Ophiophagus hannah	species	0	0	0
Run4_U3	8790	Dromaius novaehollandiae	species	0	0	0
Run4_U3	9176	Pomatostomus ruficeps	species	0	0	0
Run4_U3	9402	Pteropus alecto	species	0	0	0
Run4_U3	9707	Odobenus rosmarus	species	0	0	0
Run4_U3	9778	Trichechus manatus	species	0	0	0
Run4_U3	9796	Equus caballus	species	0	0	0
Run4_U3	10029	Cricetulus griseus	species	0	0	0
Run4_U3	10090	Mus musculus	species	0	0	0
Run4_U3	10181	Heterocephalus glaber	species	0	0	0
Run4_U3	13616	Monodelphis domestica	species	0	0	1
Run4_U3	13684	Parastagonospora nodorum	species	0	0	0
Run4_U3	13690	Sphingobium yanoikuyae	species	0	0	0
Run4_U3	27349	Puccinia sorghi	species	0	0	0
Run4_U3	27835	Nippostrongylus brasiliensis	species	0	0	0
Run4_U3	28005	Strigomonas culicis	species	0	0	0
Run4_U3	28038	Latilactobacillus curvatus	species	0	0	0
Run4_U3	28197	Aliarcobacter butzleri	species	0	0	0
Run4_U3	28212	Sphingomonas adhaesiva	species	0	0	0
Run4_U3	28220	Brachymonas denitrificans	species	0	0	0
Run4_U3	28320	Mycoplana dimorpha	species	0	0	0
Run4_U3	28743	Cyprinodon variegatus	species	0	0	0
Run4_U3	29073	Ursus maritimus	species	0	0	0
Run4_U3	29355	Ruminiclostridium cellobioparum	species	0	0	0
Run4_U3	29405	Microlunatus phosphovorus	species	0	0	0
Run4_U3	29485	Yersinia rohdei	species	0	0	0
Run4_U3	29488	Photorhabdus luminescens	species	0	0	0
Run4_U3	29529	Chitinophaga arvensicola	species	0	0	0
Run4_U3	29543	Pelobacter propionicus	species	0	0	0
Run4_U3	29559	Mycoplasma hyosynoviae	species	0	0	1
Run4_U3	29883	Laccaria bicolor	species	0	0	0
Run4_U3	30085	Lygus hesperus	species	0	0	0
Run4_U3	30611	Otolemur garnettii	species	0	0	0
Run4_U3	31354	Compsopogon caeruleus	species	0	0	0
Run4_U3	31910	Halovibrio variabilis	species	0	0	0
Run4_U3	31998	Methylobacterium radiotolerans	species	0	0	0
Run4_U3	32536	Acinonyx jubatus	species	0	0	0
Run4_U3	33015	Acholeplasma sp.	species	0	0	0
Run4_U3	33114	Capsicum baccatum	species	0	0	0
Run4_U3	33169	Eremothecium gossypii	species	0	0	0
Run4_U3	33178	Aspergillus terreus	species	0	0	0
Run4_U3	33188	Uncinocarpus reesii	species	0	0	0
Run4_U3	33649	Thalassionema nitzschioides	species	0	0	0
Run4_U3	33885	Microbacterium lacticum	species	0	0	0
Run4_U3	33889	Brevibacterium casei	species	0	0	0
Run4_U3	33910	Amycolatopsis mediterranei	species	0	0	0
Run4_U3	34765	Oikopleura dioica	species	0	0	0
Run4_U3	35128	Thalassiosira pseudonana	species	0	0	0
Run4_U3	35688	Porphyridium purpureum	species	0	0	0
Run4_U3	35725	Macrophomina phaseolina	species	0	0	0
Run4_U3	35752	Actinoplanes philippinensis	species	0	0	0
Run4_U3	35763	Acrocarpospora corrugata	species	0	0	0
Run4_U3	35797	Nitrococcus mobilis	species	0	0	0
Run4_U3	35814	Bordetella holmesii	species	0	0	0
Run4_U3	35837	Desulfacinum infernum	species	0	0	0
Run4_U3	36075	Ganoderma sinense	species	0	0	0
Run4_U3	36200	Dissostichus mawsoni	species	0	0	0
Run4_U3	36746	Pseudomonas cichorii	species	0	0	0
Run4_U3	36808	Corynebacterium bovis	species	0	0	0
Run4_U3	36821	Gordonia amarae	species	0	0	0
Run4_U3	36854	Desulfitobacterium dehalogenans	species	0	0	0
Run4_U3	37003	Kryptolebias marmoratus	species	0	0	0
Run4_U3	37293	Aotus nancymaae	species	0	0	0
Run4_U3	37360	Plasmodiophora brassicae	species	0	0	0
Run4_U3	37448	Polaromonas vacuolata	species	0	0	0
Run4_U3	37919	Rhodococcus opacus	species	0	0	0
Run4_U3	37992	Xylaria hypoxylon	species	0	0	0
Run4_U3	38310	Rhodococcus coprophilus	species	0	0	0
Run4_U3	38403	Erysipelothrix sp.	species	0	0	0
Run4_U3	38815	Desulfuromonas acetexigens	species	0	0	0
Run4_U3	39478	Streptomyces laurentii	species	0	0	0
Run4_U3	39691	Mycolicibacterium moriokaense	species	0	0	1
Run4_U3	40296	Penicillium italicum	species	0	0	1
Run4_U3	40348	Strongylus vulgaris	species	0	0	0
Run4_U3	40457	Fistulina hepatica	species	0	0	0
Run4_U3	40993	Aspergillus carbonarius	species	0	0	0
Run4_U3	41062	Aspergillus leporis	species	0	0	0
Run4_U3	41066	Aspergillus ellipticus	species	0	0	0
Run4_U3	41875	Bathycoccus prasinos	species	0	0	0
Run4_U3	42197	Actinosynnema pretiosum	species	0	0	0
Run4_U3	42253	Nitrospira moscoviensis	species	0	0	0
Run4_U3	42353	Nitrosomonas sp.	species	0	0	0
Run4_U3	43041	Anopheles christyi	species	0	0	0
Run4_U3	43150	Hirundo rustica	species	0	0	0
Run4_U3	43700	Monopterus albus	species	0	0	0
Run4_U3	43992	Bradyrhizobium liaoningense	species	0	0	0
Run4_U3	44576	Nitrosomonas halophila	species	0	0	0
Run4_U3	44640	Choiromyces venosus	species	0	0	0
Run4_U3	44674	Sulfurospirillum barnesii	species	0	0	0
Run4_U3	45060	Legionella donaldsonii	species	0	0	0
Run4_U3	45070	Legionella nautarum	species	0	0	0
Run4_U3	45072	Legionella quateirensis	species	0	0	0
Run4_U3	45285	Eremothecium cymbalariae	species	0	0	0
Run4_U3	45286	Eremothecium sinecaudum	species	0	0	0
Run4_U3	45293	Massarina eburnea	species	0	0	0
Run4_U3	45351	Nematostella vectensis	species	0	0	0
Run4_U3	45354	[Candida] intermedia	species	0	0	0
Run4_U3	45357	[Candida] haemuloni	species	0	0	0
Run4_U3	46177	Nonomuraea pusilla	species	0	0	0
Run4_U3	46472	Aspergillus versicolor	species	0	0	0
Run4_U3	46634	Aureobasidium melanogenum	species	0	0	0
Run4_U3	47482	Sphaerisporangium cinnabarinum	species	0	0	0
Run4_U3	47621	Gossypium australe	species	0	0	0
Run4_U3	47687	Mycoplasma alligatoris	species	0	0	0
Run4_U3	47759	Streptomyces tubercidicus	species	0	0	0
Run4_U3	47770	Lactobacillus crispatus	species	0	0	0
Run4_U3	47853	Micromonospora carbonacea	species	0	0	0
Run4_U3	47866	Micromonospora inyonensis	species	0	0	0
Run4_U3	47871	Micromonospora peucetia	species	0	0	0
Run4_U3	47885	Pseudomonas oryzihabitans	species	0	0	0
Run4_U3	48420	Gulo gulo	species	0	0	1
Run4_U3	50389	Diabrotica virgifera	species	0	0	0
Run4_U3	51028	Enterobius vermicularis	species	0	0	0
Run4_U3	51031	Necator americanus	species	0	0	0
Run4_U3	51511	Ciona savignyi	species	0	0	0
Run4_U3	51662	Pimelobacter sp.	species	0	0	0
Run4_U3	51930	Tortispora caseinolytica	species	0	0	0
Run4_U3	52017	Desulfomicrobium sp.	species	0	0	0
Run4_U3	52622	Cisticola juncidis	species	0	0	0
Run4_U3	52777	Ciconia maguari	species	0	0	3
Run4_U3	52838	Musa balbisiana	species	0	0	0
Run4_U3	53462	Mycolicibacterium mageritense	species	0	0	0
Run4_U3	53485	Pyrenophora teres	species	0	0	0
Run4_U3	53501	Thalassobius gelatinovorus	species	0	0	0
Run4_U3	54126	Pristionchus pacificus	species	0	0	0
Run4_U3	54386	Rhynochetos jubatus	species	0	0	0
Run4_U3	54673	Botryotinia convoluta	species	0	0	0
Run4_U3	54736	Salmonella bongori	species	0	0	0
Run4_U3	54911	Brevibacillus choshinensis	species	0	0	0
Run4_U3	55148	Deinococcus proteolyticus	species	0	0	0
Run4_U3	55508	Janthinobacterium agaricidamnosum	species	0	0	0
Run4_U3	55601	Vibrio anguillarum	species	0	0	0
Run4_U3	56448	Xanthomonas arboricola	species	0	0	0
Run4_U3	56454	Xanthomonas hortorum	species	0	0	0
Run4_U3	56460	Xanthomonas vesicatoria	species	0	0	0
Run4_U3	56463	Xanthomonas codiaei	species	0	0	0
Run4_U3	56689	Mycolicibacterium mucogenicum	species	0	0	0
Run4_U3	57068	Acanthisitta chloris	species	0	0	0
Run4_U3	57489	Thiorhodococcus minor	species	0	0	0
Run4_U3	58203	Rhodinocichla rosea	species	0	0	0
Run4_U3	58291	Rhizopus microsporus	species	0	0	0
Run4_U3	58346	Streptomyces platensis	species	0	0	0
Run4_U3	59405	Thauera aromatica	species	0	0	0
Run4_U3	59557	Tuber aestivum	species	0	0	0
Run4_U3	59586	Corynespora cassiicola	species	0	0	0
Run4_U3	59689	Arabidopsis lyrata	species	0	0	0
Run4_U3	60217	Shewanella violacea	species	0	0	0
Run4_U3	60548	Paraburkholderia graminis	species	0	0	0
Run4_U3	60894	Saccharopolyspora spinosa	species	0	0	0
Run4_U3	61273	Ophiostoma piceae	species	0	0	0
Run4_U3	62714	Golovinomyces magnicellulatus	species	0	0	0
Run4_U3	64176	Podarcis muralis	species	0	0	0
Run4_U3	64838	Fopius arisanus	species	0	0	0
Run4_U3	65499	Lentzea albida	species	0	0	0
Run4_U3	66656	Durio zibethinus	species	0	0	0
Run4_U3	67331	Streptomyces misionensis	species	0	0	0
Run4_U3	67345	Streptomyces prasinus	species	0	0	0
Run4_U3	67365	Streptomyces sparsogenes	species	0	0	0
Run4_U3	67581	Streptomyces viridosporus	species	0	0	0
Run4_U3	68175	Streptomyces antimycoticus	species	0	0	0
Run4_U3	68223	Streptomyces katrae	species	0	0	0
Run4_U3	68278	Streptomyces tuirus	species	0	0	0
Run4_U3	68334	Erwinia aphidicola	species	0	0	0
Run4_U3	68825	Rasamsonia emersonii	species	0	0	0
Run4_U3	69004	Anopheles farauti	species	0	0	0
Run4_U3	69220	Lelliottia nimipressuralis	species	0	0	0
Run4_U3	69332	Chara braunii	species	0	0	0
Run4_U3	69665	Caulobacter sp. FWC26	species	0	0	0
Run4_U3	70448	Ostreococcus tauri	species	0	0	0
Run4_U3	72004	Bos mutus	species	0	0	0
Run4_U3	72022	Methylarcula marina	species	0	0	0
Run4_U3	73501	Cordyceps militaris	species	0	0	0
Run4_U3	74349	Sulfitobacter guttiformis	species	0	0	0
Run4_U3	75058	Bodo saltans	species	0	0	0
Run4_U3	75105	Paraburkholderia caribensis	species	0	0	0
Run4_U3	75366	Sinocyclocheilus grahami	species	0	0	1
Run4_U3	75385	Micropruina glycogenica	species	0	0	0
Run4_U3	75612	Pseudomonas mandelii	species	0	0	0
Run4_U3	76193	Papilio machaon	species	0	0	0
Run4_U3	76861	Cellulomonas persica	species	0	0	0
Run4_U3	79782	Cimex lectularius	species	0	0	0
Run4_U3	80600	Rhizopogon vinicolor	species	0	0	0
Run4_U3	80869	Acidovorax citrulli	species	0	0	0
Run4_U3	81475	Frateuria aurantia	species	0	0	0
Run4_U3	81479	Rhodoferax antarcticus	species	0	0	0
Run4_U3	82508	Trichosporon asahii	species	0	0	0
Run4_U3	82688	Liquorilactobacillus nagelii	species	0	0	0
Run4_U3	82981	Leminorella grimontii	species	0	0	0
Run4_U3	83555	Chlamydia abortus	species	0	0	0
Run4_U3	84030	Lacrimispora saccharolytica	species	0	0	0
Run4_U3	84032	Pseudoclostridium thermosuccinogenes	species	0	0	0
Run4_U3	84139	Gordonia sp.	species	0	0	0
Run4_U3	84158	Oceanimonas doudoroffii	species	0	0	0
Run4_U3	84163	Cryptobacterium curtum	species	0	0	0
Run4_U3	84405	Hippea maritima	species	0	0	0
Run4_U3	84962	Mycobacterium botniense	species	0	0	0
Run4_U3	85929	Sphaerulina musiva	species	0	0	0
Run4_U3	86259	Venturia nashicola	species	0	0	1
Run4_U3	86796	Marmoricola aurantiacus	species	0	0	0
Run4_U3	88074	Kitasatospora cineracea	species	0	0	0
Run4_U3	88233	Lacticaseibacillus manihotivorans	species	0	0	0
Run4_U3	88431	Dorea longicatena	species	0	0	1
Run4_U3	88456	Cyclospora cayetanensis	species	0	0	0
Run4_U3	89243	Laccaria amethystina	species	0	0	0
Run4_U3	91360	Desulforhopalus singaporensis	species	0	0	0
Run4_U3	93218	Pandoraea apista	species	0	0	0
Run4_U3	93222	Pandoraea sputorum	species	0	0	0
Run4_U3	93625	Psilocybe cyanescens	species	0	0	0
Run4_U3	93684	Roseivivax halotolerans	species	0	0	0
Run4_U3	94885	Pantherophis guttatus	species	0	0	0
Run4_U3	95486	Burkholderia cenocepacia	species	0	0	0
Run4_U3	96228	Legionella drozanskii	species	0	0	0
Run4_U3	96565	Lactobacillus hamsteri	species	0	0	0
Run4_U3	97331	Arthrobotrys flagrans	species	0	0	0
Run4_U3	98403	Drechmeria coniospora	species	0	0	0
Run4_U3	100787	Verticillium longisporum	species	0	0	1
Run4_U3	103734	Saccharothrix texasensis	species	0	0	0
Run4_U3	104101	Acetobacter indonesiensis	species	0	0	0
Run4_U3	104355	Gloeophyllum trabeum	species	0	0	0
Run4_U3	104662	Chitinophaga japonensis	species	0	0	0
Run4_U3	105231	Klebsormidium nitens	species	0	0	0
Run4_U3	106335	Hibiscus syriacus	species	0	0	0
Run4_U3	109461	Varroa destructor	species	0	0	0
Run4_U3	110365	Gregarina niphandrodes	species	0	0	0
Run4_U3	110368	Bicyclus anynana	species	0	0	0
Run4_U3	114050	uncultured Arthrobacter sp.	species	0	0	0
Run4_U3	114890	Rhabditophanes sp. KR3021	species	0	0	0
Run4_U3	115553	Halomonas sulfidaeris	species	0	0	0
Run4_U3	115783	Geobacter thiogenes	species	0	0	0
Run4_U3	116188	Streptomyces coeruleorubidus	species	0	0	0
Run4_U3	119484	Syntrophobacter fumaroxidans	species	0	0	0
Run4_U3	121225	Pediculus humanus	species	0	0	0
Run4_U3	131110	Schaalia radingae	species	0	0	0
Run4_U3	131363	Fusarium ambrosium	species	0	0	0
Run4_U3	132473	Streptomyces alboniger	species	0	0	0
Run4_U3	133408	Acytostelium leptosomum	species	0	0	0
Run4_U3	133724	Nitrosomonas sp. Nm33	species	0	0	0
Run4_U3	133901	Frankliniella occidentalis	species	0	0	0
Run4_U3	134676	Actinoplanes sp. SE50/110	species	0	0	0
Run4_U3	135083	Selenomonas noxia	species	0	0	0
Run4_U3	135487	Nocardia cyriacigeorgica	species	0	0	0
Run4_U3	136037	Zootermopsis nevadensis	species	0	0	0
Run4_U3	136609	Leuconostoc kimchii	species	0	0	0
Run4_U3	137246	Chiloscyllium punctatum	species	0	0	0
Run4_U3	137265	Asanoa ishikariensis	species	0	0	0
Run4_U3	139825	Sparassis crispa	species	0	0	0
Run4_U3	144178	Mobiluncus holmesii	species	0	0	0
Run4_U3	145483	Frigoribacterium faeni	species	0	0	0
Run4_U3	158607	Diaporthe helianthi	species	0	0	0
Run4_U3	158877	Yokenella regensburgei	species	0	0	0
Run4_U3	159291	Alkalispirochaeta americana	species	0	0	0
Run4_U3	159450	Paraburkholderia sacchari	species	0	0	0
Run4_U3	160660	Acidihalobacter prosperus	species	0	0	0
Run4_U3	160699	Agrobacterium larrymoorei	species	0	0	0
Run4_U3	163159	Xenopsylla cheopis	species	0	0	0
Run4_U3	163516	Leptocylindrus danicus	species	0	0	0
Run4_U3	165716	Actinidia rufa	species	0	0	0
Run4_U3	168631	Chilo suppressalis	species	0	0	0
Run4_U3	168695	Salinispora tropica	species	0	0	1
Run4_U3	169765	Mycobacterium lacus	species	0	0	0
Run4_U3	174628	Bactrocera latifrons	species	0	0	0
Run4_U3	175774	Bagarius yarrelli	species	0	0	0
Run4_U3	178901	Acetobacter malorum	species	0	0	0
Run4_U3	181874	Panaeolus cyanescens	species	0	0	0
Run4_U3	186022	Thalassionema frauenfeldii	species	0	0	0
Run4_U3	187106	Caloenas nicobarica	species	0	0	0
Run4_U3	187145	Caldithrix abyssi	species	0	0	1
Run4_U3	187979	Mitsuokella jalaludinii	species	0	0	0
Run4_U3	189058	Neophocaena asiaeorientalis	species	0	0	0
Run4_U3	189691	Paenibacillus elgii	species	0	0	0
Run4_U3	191495	Conexibacter woesei	species	0	0	1
Run4_U3	191768	Plesiocystis pacifica	species	0	0	0
Run4_U3	192904	Kriegella aquimaris	species	0	0	1
Run4_U3	194702	Cardiobacterium valvarum	species	0	0	0
Run4_U3	195883	Laodelphax striatellus	species	0	0	0
Run4_U3	198441	uncultured Nocardioides sp.	species	0	0	0
Run4_U3	199591	Brevibacterium luteolum	species	0	0	0
Run4_U3	199596	Methylocella silvestris	species	0	0	0
Run4_U3	202750	Kurthia sibirica	species	0	0	0
Run4_U3	208224	Enterobacter kobei	species	0	0	0
Run4_U3	208444	Amycolatopsis vancoresmycina	species	0	0	0
Run4_U3	208480	Bowdeniella nasicola	species	0	0	0
Run4_U3	208962	Escherichia albertii	species	0	0	0
Run4_U3	209639	Marinobacter lipolyticus	species	0	0	0
Run4_U3	212767	Mycobacterium sp. JS623	species	0	0	0
Run4_U3	212818	Exophiala mesophila	species	0	0	0
Run4_U3	215250	Acaromyces ingoldii	species	0	0	0
Run4_U3	216823	Skeletonema menzelii	species	0	0	1
Run4_U3	216946	Spiroplasma turonicum	species	0	0	0
Run4_U3	218821	Amycolatopsis pretoriensis	species	0	0	0
Run4_U3	219305	Micromonospora sp. ATCC 39149	species	0	0	0
Run4_U3	221103	Moniliophthora roreri	species	0	0	0
Run4_U3	221428	Polytolypa hystricis	species	0	0	1
Run4_U3	221442	Coccolithus braarudii	species	0	0	0
Run4_U3	221966	Chaetops frenatus	species	0	0	0
Run4_U3	222540	Frankia sp. BMG5.11	species	0	0	0
Run4_U3	231438	Desulfoluna butyratoxydans	species	0	0	0
Run4_U3	231932	Phanerochaete carnosa	species	0	0	0
Run4_U3	232323	Hypsibius dujardini	species	0	0	0
Run4_U3	235931	Alkalibacter saccharofermentans	species	0	0	0
Run4_U3	237368	Candidatus Scalindua brodae	species	0	0	0
Run4_U3	239386	Serilophus lunatus	species	0	0	0
Run4_U3	241368	Desulfovibrio ferrophilus	species	0	0	0
Run4_U3	242230	Eggerthella sinensis	species	0	0	0
Run4_U3	243314	Hemiprocne comata	species	0	0	0
Run4_U3	245562	Acidomyces sp. 'richmondensis'	species	0	0	0
Run4_U3	246787	Bacteroides cellulosilyticus	species	0	0	1
Run4_U3	252967	Thiospirochaeta perfilievii	species	0	0	0
Run4_U3	253184	Myceligenerans xiligouense	species	0	0	0
Run4_U3	255045	Bradyrhizobium canariense	species	0	0	0
Run4_U3	260552	Microbulbifer agarilyticus	species	0	0	0
Run4_U3	260995	Geotrypetes seraphini	species	0	0	1
Run4_U3	261658	Cavenderia fasciculata	species	0	0	0
Run4_U3	265584	Stauroneis constricta	species	0	0	0
Run4_U3	265632	Sclerurus mexicanus	species	0	0	0
Run4_U3	266130	Cellulomonas composti	species	0	0	0
Run4_U3	266748	Kaistella antarctica	species	0	0	1
Run4_U3	266810	Photobacterium lipolyticum	species	0	0	0
Run4_U3	273678	Microbacterium hydrocarbonoxydans	species	0	0	0
Run4_U3	274537	Chlorobaculum limnaeum	species	0	0	0
Run4_U3	280871	Mycolicibacterium llatzerense	species	0	0	0
Run4_U3	284579	Bacillus salarius	species	0	0	0
Run4_U3	285562	Streptomyces coelicoflavus	species	0	0	0
Run4_U3	286115	Synchytrium endobioticum	species	0	0	0
Run4_U3	286727	Azospirillum oryzae	species	0	0	0
Run4_U3	287478	Hellea balneolensis	species	0	0	0
Run4_U3	290054	Eubacterium coprostanoligenes	species	0	0	0
Run4_U3	292800	Flavonifractor plautii	species	0	0	0
Run4_U3	294128	Hyalella azteca	species	0	0	0
Run4_U3	296591	Polaromonas sp. JS666	species	0	0	0
Run4_U3	296842	Desulfovibrio carbinolicus	species	0	0	0
Run4_U3	299467	Leptotrombidium deliense	species	0	0	0
Run4_U3	302167	Virgibacillus dokdonensis	species	0	0	0
Run4_U3	305977	Pusillimonas noertemannii	species	0	0	0
Run4_U3	307492	Aphis craccivora	species	0	0	0
Run4_U3	308111	Algoriphagus boritolerans	species	0	0	0
Run4_U3	309885	Deinococcus hopiensis	species	0	0	0
Run4_U3	319627	Aspergillus sclerotioniger	species	0	0	0
Run4_U3	319707	Mycolicibacterium aubagnense	species	0	0	0
Run4_U3	321895	Paraburkholderia silvatlantica	species	0	0	0
Run4_U3	323754	Lissotriton montandoni	species	0	0	0
Run4_U3	328517	Dokdonella fugitiva	species	0	0	0
Run4_U3	328812	Parabacteroides goldsteinii	species	0	0	0
Run4_U3	331697	Chitinophaga skermanii	species	0	0	0
Run4_U3	332524	Actinomyces ruminicola	species	0	0	0
Run4_U3	332950	Enterococcus termitis	species	0	0	0
Run4_U3	332999	Pedobacter suwonensis	species	0	0	0
Run4_U3	337090	Chlorobium chlorochromatii	species	0	0	0
Run4_U3	337173	Sinosuthora webbiana	species	0	0	0
Run4_U3	342002	Mycolicibacter arupensis	species	0	0	0
Run4_U3	344998	Hymenobacter psychrotolerans	species	0	0	0
Run4_U3	345631	Geobacter argillaceus	species	0	0	0
Run4_U3	346911	Labrys okinawensis	species	0	0	0
Run4_U3	348043	Streptomyces davaonensis	species	0	0	0
Run4_U3	349106	Psychrobacter sp. PRwf-1	species	0	0	0
Run4_U3	351675	Xenorhabdus mauleonii	species	0	0	0
Run4_U3	355587	Nesidiocoris tenuis	species	0	0	0
Run4_U3	356660	Albimonas donghaensis	species	0	0	0
Run4_U3	357750	Cercospora berteroae	species	0	0	0
Run4_U3	364032	Sulfurivirga caldicuralii	species	0	0	0
Run4_U3	379067	Streptomyces bingchenggensis	species	0	0	0
Run4_U3	379482	Marinobacter pelagius	species	0	0	0
Run4_U3	380021	Pseudomonas protegens	species	0	0	0
Run4_U3	381046	Lachancea thermotolerans	species	0	0	0
Run4_U3	381665	Herbiconiux ginsengi	species	0	0	0
Run4_U3	388384	Pseudoalteromonas sp. BSi20652	species	0	0	0
Run4_U3	390270	Yoonia tamlensis	species	0	0	0
Run4_U3	391036	Ehrlichia sp. HF	species	0	0	0
Run4_U3	391593	Roseobacter sp. CCS2	species	0	0	0
Run4_U3	391596	Pedobacter sp. BAL39	species	0	0	0
Run4_U3	391905	Methylocystis heyeri	species	0	0	0
Run4_U3	392734	Terriglobus roseus	species	0	0	0
Run4_U3	394096	Hyalangium minutum	species	0	0	0
Run4_U3	394935	Chromobacterium haemolyticum	species	0	0	0
Run4_U3	397260	Sphingomonas sanxanigenens	species	0	0	0
Run4_U3	398694	Mycobacterium shinjukuense	species	0	0	0
Run4_U3	399370	Liquorilactobacillus ghanensis	species	0	0	0
Run4_U3	400682	Amphimedon queenslandica	species	0	0	1
Run4_U3	400727	Pomacea canaliculata	species	0	0	0
Run4_U3	401976	Pseudonocardia endophytica	species	0	0	0
Run4_U3	402884	Cereibacter changlensis	species	0	0	0
Run4_U3	405436	Micromonospora pattaloongensis	species	0	0	0
Run4_U3	405444	Stenotrophomonas humi	species	0	0	0
Run4_U3	408015	Streptomyces xiamenensis	species	0	0	0
Run4_U3	409849	Periophthalmus magnuspinnatus	species	0	0	0
Run4_U3	413497	Cronobacter dublinensis	species	0	0	0
Run4_U3	417102	Gordonia lacunae	species	0	0	0
Run4_U3	420999	Yoonia maricola	species	0	0	0
Run4_U3	422288	Beggiatoa sp. SS	species	0	0	0
Run4_U3	422289	Beggiatoa sp. PS	species	0	0	0
Run4_U3	426128	Natronincola peptidivorans	species	0	0	0
Run4_U3	426757	Bhargavaea ginsengi	species	0	0	0
Run4_U3	431057	Methylacidiphilum kamchatkense	species	0	0	0
Run4_U3	431273	Levilactobacillus senmaizukei	species	0	0	0
Run4_U3	437505	Granulosicoccus antarcticus	species	0	0	0
Run4_U3	441112	Tropicimonas isoalkanivorans	species	0	0	0
Run4_U3	445709	Pandoraea thiooxydans	species	0	0	0
Run4_U3	446043	uncultured Lachnospira sp.	species	0	0	0
Run4_U3	453230	Desulfarculus baarsii	species	0	0	0
Run4_U3	453247	Sphingomonas sp. TDK1	species	0	0	0
Run4_U3	454171	Chthonomonas calidirosea	species	0	0	0
Run4_U3	455193	Saccharopolyspora antimicrobica	species	0	0	0
Run4_U3	457396	Clostridium sp. 7_2_43FAA	species	0	0	0
Run4_U3	467091	Ilumatobacter fluminis	species	0	0	0
Run4_U3	470453	Moraxella pluranimalium	species	0	0	0
Run4_U3	470868	Achromobacter marplatensis	species	0	0	1
Run4_U3	477641	Modestobacter marinus	species	0	0	0
Run4_U3	477976	Calditerrivibrio nitroreducens	species	0	0	0
Run4_U3	479978	Micromonospora tulbaghiae	species	0	0	0
Run4_U3	481722	Lentilactobacillus kisonensis	species	0	0	0
Run4_U3	483547	Geoalkalibacter subterraneus	species	0	0	0
Run4_U3	486698	Mycobacterium riyadhense	species	0	0	0
Run4_U3	487514	Mycobacterium kyorinense	species	0	0	0
Run4_U3	488533	Marinobacter mobilis	species	0	0	0
Run4_U3	500465	Deferribacter autotrophicus	species	0	0	0
Run4_U3	504805	Sinosporangium album	species	0	0	0
Run4_U3	505353	Roseovarius halotolerans	species	0	0	0
Run4_U3	506534	Rheinheimera sp. A13L	species	0	0	0
Run4_U3	509635	Pedobacter sp. V48	species	0	0	0
Run4_U3	510947	Lacibacter cauensis	species	0	0	0
Run4_U3	511062	Oceanimonas sp. GK1	species	0	0	0
Run4_U3	512314	uncultured Roseburia sp.	species	0	0	0
Run4_U3	512350	Actinoplanes xinjiangensis	species	0	0	0
Run4_U3	520092	Tahibacter aquaticus	species	0	0	0
Run4_U3	520822	Atta colombica	species	0	0	1
Run4_U3	529731	Listeria marthii	species	0	0	0
Run4_U3	531814	Gracilibacillus ureilyticus	species	0	0	0
Run4_U3	536633	Blautia glucerasea	species	0	0	0
Run4_U3	540997	Mesorhizobium sp. ORS 3428	species	0	0	0
Run4_U3	545262	Indicator maculatus	species	0	0	0
Run4_U3	545864	Pseudorhodoferax soli	species	0	0	0
Run4_U3	549295	Flavihumibacter petaseus	species	0	0	0
Run4_U3	550983	Niastella populi	species	0	0	0
Run4_U3	552546	Muricauda olearia	species	0	0	0
Run4_U3	553151	Pseudomonas pelagia	species	0	0	0
Run4_U3	553814	Acidovorax carolinensis	species	0	0	0
Run4_U3	554312	Paenibacillus rigui	species	0	0	0
Run4_U3	555791	Staphylococcus massiliensis	species	0	0	0
Run4_U3	556288	Brachybacterium saurashtrense	species	0	0	0
Run4_U3	556534	Pseudomonas saponiphila	species	0	0	0
Run4_U3	563188	Salinisphaera hydrothermalis	species	0	0	0
Run4_U3	564710	Vagococcus acidifermentans	species	0	0	0
Run4_U3	568898	Roseomonas aestuarii	species	0	0	0
Run4_U3	572036	Daejeonella lutea	species	0	0	0
Run4_U3	574710	Polaribacter gangjinensis	species	0	0	0
Run4_U3	576117	Celeribacter halophilus	species	0	0	0
Run4_U3	582607	Kinneretia asaccharophila	species	0	0	0
Run4_U3	584609	Tenacibaculum jejuense	species	0	0	0
Run4_U3	587872	Yimella lutea	species	0	0	0
Run4_U3	588067	Prauserella muralis	species	0	0	0
Run4_U3	588726	Kazachstania naganishii	species	0	0	0
Run4_U3	610332	Thiocapsa sp. KS1	species	0	0	0
Run4_U3	627444	Rhodococcus sp. T7	species	0	0	0
Run4_U3	633417	Aeromonas taiwanensis	species	0	0	0
Run4_U3	638953	Georgenia soli	species	0	0	0
Run4_U3	642227	Tatumella morbirosei	species	0	0	0
Run4_U3	645110	Cecembia lonarensis	species	0	0	0
Run4_U3	645616	Eoetvoesia caeni	species	0	0	0
Run4_U3	649507	Cesiribacter andamanensis	species	0	0	0
Run4_U3	649802	Pipra filicauda	species	0	0	0
Run4_U3	651740	Pseudomonas cedrina	species	0	0	0
Run4_U3	652740	Azospirillum sp. TSH64	species	0	0	0
Run4_U3	655353	Cohaesibacter marisflavi	species	0	0	0
Run4_U3	657409	Rudaeicoccus suwonensis	species	0	0	0
Run4_U3	658225	Sphingomonas glacialis	species	0	0	0
Run4_U3	659006	Camelimonas lactis	species	0	0	0
Run4_U3	661086	Olsenella sp. oral taxon 809	species	0	0	0
Run4_U3	661481	Flavisolibacter ginsenosidimutans	species	0	0	0
Run4_U3	663275	Fibrisoma limi	species	0	0	0
Run4_U3	663603	Actinomycetospora succinea	species	0	0	0
Run4_U3	665038	Breoghania corrubedonensis	species	0	0	0
Run4_U3	665100	Litonotus pictus	species	0	0	0
Run4_U3	665942	Desulfovibrio sp. 6_1_46AFAA	species	0	0	0
Run4_U3	670052	Cryobacterium arcticum	species	0	0	0
Run4_U3	676201	Miniimonas arenae	species	0	0	0
Run4_U3	683316	Frankia sp. EI5c	species	0	0	1
Run4_U3	683737	Paenibacillus uliginis	species	0	0	0
Run4_U3	686800	Lysobacter ruishenii	species	0	0	0
Run4_U3	690256	Colletotrichum fructicola	species	0	0	0
Run4_U3	690887	Lophiotrema nucula	species	0	0	0
Run4_U3	692036	Tuwongella immobilis	species	0	0	0
Run4_U3	705336	Actinomadura darangshiensis	species	0	0	0
Run4_U3	706561	Hortaea thailandica	species	0	0	0
Run4_U3	706981	Clathrospora elynae	species	0	0	0
Run4_U3	710243	Colletotrichum fioriniae	species	0	0	0
Run4_U3	712156	Atopobium sp. oral taxon 199	species	0	0	0
Run4_U3	741276	Rhodotorula taiwanensis	species	0	0	0
Run4_U3	744979	Ahrensia sp. R2A130	species	0	0	0
Run4_U3	745310	Sphingomonas sp. MM-1	species	0	0	0
Run4_U3	745365	Pisciglobus halotolerans	species	0	0	0
Run4_U3	748120	Paraperlucidibaca baekdonensis	species	0	0	0
Run4_U3	748811	Sulfuritalea hydrogenivorans	species	0	0	0
Run4_U3	755731	Clostridium sp. BNL1100	species	0	0	0
Run4_U3	762486	Lutibacter oricola	species	0	0	0
Run4_U3	765868	Stagonospora sp. SRC1lsM3a	species	0	0	0
Run4_U3	766170	Thylacodes squamigerus	species	0	0	1
Run4_U3	856736	Deinococcus reticulitermitis	species	0	0	0
Run4_U3	862114	Paenibacillus faecis	species	0	0	0
Run4_U3	869279	Thermanaerothrix daxensis	species	0	0	0
Run4_U3	870903	Terriglobus saanensis	species	0	0	0
Run4_U3	871651	Poseidonocella pacifica	species	0	0	0
Run4_U3	871652	Poseidonocella sedimentorum	species	0	0	0
Run4_U3	872970	Amphibacillus marinus	species	0	0	0
Run4_U3	872983	Mycoplasma neophronis	species	0	0	0
Run4_U3	875328	Mycolicibacter sinensis	species	0	0	0
Run4_U3	876364	Cupriavidus sp. USMAA2-4	species	0	0	0
Run4_U3	884155	Meiothermus hypogaeus	species	0	0	0
Run4_U3	887144	Rhizobium taibaishanense	species	0	0	0
Run4_U3	888425	Colwellia sp. 75C3	species	0	0	0
Run4_U3	908846	Pseudoclavibacter caeni	species	0	0	0
Run4_U3	911205	Eilatimonas milleporae	species	0	0	1
Run4_U3	915059	Flammeovirga pacifica	species	0	0	0
Run4_U3	930166	Pseudomonas brassicacearum	species	0	0	0
Run4_U3	935260	Aminobacter sp. J15	species	0	0	0
Run4_U3	935844	Nocardioides sp. J9	species	0	0	0
Run4_U3	948077	Arenimonas metalli	species	0	0	0
Run4_U3	987063	Pseudoscardovia suis	species	0	0	0
Run4_U3	989370	Bradyrhizobium manausense	species	0	0	0
Run4_U3	998084	Streptomyces himastatinicus	species	0	0	0
Run4_U3	1001886	Vibrio sp. C7	species	0	0	0
Run4_U3	1002526	Pseudomonas formosensis	species	0	0	0
Run4_U3	1005944	Nocardioides szechwanensis	species	0	0	0
Run4_U3	1005945	Nocardioides psychrotolerans	species	0	0	0
Run4_U3	1008460	Pyrococcus yayanosii	species	0	0	0
Run4_U3	1017273	Domibacillus enclensis	species	0	0	0
Run4_U3	1032243	Campylobacter sp. RM6914	species	0	0	0
Run4_U3	1033840	Exophiala aquamarina	species	0	0	0
Run4_U3	1034604	Chlamydomonas leiostraca	species	0	0	0
Run4_U3	1041504	Candidatus Arthromitus sp. SFB-rat-Yit	species	0	0	0
Run4_U3	1045773	Arthrobacter cupressi	species	0	0	0
Run4_U3	1048394	Compostimonas suwonensis	species	0	0	0
Run4_U3	1050174	Corynebacterium epidermidicanis	species	0	0	0
Run4_U3	1054996	Roseovarius marisflavi	species	0	0	0
Run4_U3	1079800	Rhizobium mesoamericanum	species	0	0	0
Run4_U3	1100699	Limnohabitans sp. 2KL-1	species	0	0	0
Run4_U3	1105283	Magnetospirillum aberrantis	species	0	0	0
Run4_U3	1111454	Megasphaera vaginalis	species	0	0	0
Run4_U3	1114924	Albimonas pacifica	species	0	0	0
Run4_U3	1117707	Vibrio quintilis	species	0	0	0
Run4_U3	1121298	Clostridium amylolyticum	species	0	0	0
Run4_U3	1125964	Limimaricola cinnabarinus	species	0	0	0
Run4_U3	1126833	Paenibacillus beijingensis	species	0	0	0
Run4_U3	1135998	uncultured Craurococcus sp.	species	0	0	0
Run4_U3	1136135	Rhizobium azibense	species	0	0	0
Run4_U3	1136941	Gordonia phthalatica	species	0	0	0
Run4_U3	1137988	Geodermatophilus tzadiensis	species	0	0	1
Run4_U3	1141221	Chryseobacterium taihuense	species	0	0	0
Run4_U3	1144304	Caulobacter sp. AP07	species	0	0	0
Run4_U3	1145106	Sphingobacterium detergens	species	0	0	0
Run4_U3	1158023	Astrosyne radiata	species	0	0	0
Run4_U3	1159556	Ustilaginoidea virens	species	0	0	0
Run4_U3	1166257	Pleomorphomonas diazotrophica	species	0	0	0
Run4_U3	1166323	Sphingomonas carotinifaciens	species	0	0	0
Run4_U3	1175445	Methanocella arvoryzae	species	0	0	0
Run4_U3	1176130	Aulographum hederae	species	0	0	0
Run4_U3	1178482	Halomonas huangheensis	species	0	0	0
Run4_U3	1196024	Rubrivirga marina	species	0	0	0
Run4_U3	1208583	Commensalibacter sp. MX01	species	0	0	0
Run4_U3	1209954	Mesorhizobium hawassense	species	0	0	0
Run4_U3	1211383	Paraburkholderia dipogonis	species	0	0	0
Run4_U3	1217705	Acinetobacter sp. ANC 3862	species	0	0	1
Run4_U3	1226757	Streptomyces rapamycinicus	species	0	0	0
Run4_U3	1227352	Paenibacillus sp. FSL R7-277	species	0	0	0
Run4_U3	1231657	Clohesyomyces aquaticus	species	0	0	0
Run4_U3	1235797	Oscillibacter sp. 1-3	species	0	0	0
Run4_U3	1241906	Gordonia sp. NB4-1Y	species	0	0	0
Run4_U3	1242148	Melghirimyces profundicolus	species	0	0	0
Run4_U3	1246530	Calderihabitans maritimus	species	0	0	0
Run4_U3	1259150	Cryobacterium sp. Hh14	species	0	0	0
Run4_U3	1262693	Alistipes sp. CAG:268	species	0	0	0
Run4_U3	1262747	Bacteroides sp. CAG:702	species	0	0	0
Run4_U3	1262889	Eubacterium sp. CAG:38	species	0	0	0
Run4_U3	1262896	Faecalibacterium sp. CAG:1138	species	0	0	0
Run4_U3	1262904	Mycoplasma sp. CAG:472	species	0	0	0
Run4_U3	1262929	Prevotella sp. CAG:520	species	0	0	0
Run4_U3	1263636	Microbacterium kyungheense	species	0	0	0
Run4_U3	1265734	Rhodopirellula maiorica	species	0	0	0
Run4_U3	1266600	Glaciihabitans tibetensis	species	0	0	0
Run4_U3	1267768	Brevirhabdus pacifica	species	0	0	0
Run4_U3	1268042	Galbitalea soli	species	0	0	0
Run4_U3	1280637	Saccharothrix carnea	species	0	0	0
Run4_U3	1281767	Tepidibacillus fermentans	species	0	0	0
Run4_U3	1282362	Asticcacaulis sp. AC466	species	0	0	0
Run4_U3	1286148	Yoonia sediminilitoris	species	0	0	0
Run4_U3	1287281	Mesorhizobium sp. LNJC405B00	species	0	0	0
Run4_U3	1287737	Achromobacter anxifer	species	0	0	0
Run4_U3	1293412	Swingsia samuiensis	species	0	0	0
Run4_U3	1297121	Cyclobacterium xiamenense	species	0	0	0
Run4_U3	1305740	Marinobacter nanhaiticus	species	0	0	1
Run4_U3	1306850	Termitomyces sp. J132	species	0	0	0
Run4_U3	1317114	Aurantimonas sp. 22II-16-19i	species	0	0	0
Run4_U3	1324314	Paenibacillus selenitireducens	species	0	0	0
Run4_U3	1325107	Bradyrhizobium zhanjiangense	species	0	0	0
Run4_U3	1325734	Fusarium sp. AF-8	species	0	0	0
Run4_U3	1333523	Salinarchaeum sp. Harcht-Bsk1	species	0	0	2
Run4_U3	1333667	Geodermatophilus poikilotrophus	species	0	0	0
Run4_U3	1333845	Paenibacillus sophorae	species	0	0	0
Run4_U3	1338436	Sinomonas humi	species	0	0	0
Run4_U3	1348163	Desulfocarbo indianensis	species	0	0	0
Run4_U3	1349421	Flavihumibacter solisilvae	species	0	0	0
Run4_U3	1353277	Rhizobium freirei	species	0	0	0
Run4_U3	1353886	Caballeronia cordobensis	species	0	0	0
Run4_U3	1353891	Achromobacter deleyi	species	0	0	0
Run4_U3	1357915	Arthrobacter sp. QXT-31	species	0	0	0
Run4_U3	1379270	Gemmatimonas phototrophica	species	0	0	0
Run4_U3	1386088	Intrasporangium chromatireducens	species	0	0	0
Run4_U3	1386098	Actinotalea ferrariae	species	0	0	0
Run4_U3	1395607	Bordetella genomosp. 1	species	0	0	0
Run4_U3	1397530	Labrenzia sp. C1B10	species	0	0	0
Run4_U3	1404367	Bradyrhizobium symbiodeficiens	species	0	0	0
Run4_U3	1404768	Bradyrhizobium amphicarpaeae	species	0	0	0
Run4_U3	1408545	Calidithermus terrae	species	0	0	0
Run4_U3	1410620	Shinella sp. DD12	species	0	0	0
Run4_U3	1411621	Hymenobacter sedentarius	species	0	0	0
Run4_U3	1415541	Micromonospora sp. NRRL B-16802	species	0	0	1
Run4_U3	1415546	Streptomyces sp. MMG1533	species	0	0	0
Run4_U3	1416779	Chryseobacterium zeae	species	0	0	0
Run4_U3	1416803	Bordetella genomosp. 9	species	0	0	0
Run4_U3	1420891	Micromonospora orduensis	species	0	0	0
Run4_U3	1420897	Micromonospora sp. S4605	species	0	0	0
Run4_U3	1420917	Marinobacter salarius	species	0	0	0
Run4_U3	1427523	Tessaracoccus lapidicaptus	species	0	0	0
Run4_U3	1428644	Streptomyces gilvigriseus	species	0	0	0
Run4_U3	1431246	Mycolicibacterium anyangense	species	0	0	0
Run4_U3	1435347	Yoonia maritima	species	0	0	0
Run4_U3	1437453	Streptomyces leeuwenhoekii	species	0	0	0
Run4_U3	1442083	Candidatus Xenolissoclinum pacificiensis	species	0	0	0
Run4_U3	1457234	Nocardioides zeae	species	0	0	0
Run4_U3	1458358	Helicobacter valdiviensis	species	0	0	0
Run4_U3	1460289	Chrysochromulina tobinii	species	0	0	0
Run4_U3	1461694	Pseudooceanicola atlanticus	species	0	0	0
Run4_U3	1462993	Paraburkholderia ginsengiterrae	species	0	0	0
Run4_U3	1469910	Ophiobolus disseminans	species	0	0	0
Run4_U3	1470177	Actinokineospora mzabensis	species	0	0	0
Run4_U3	1472297	Magnetofaba australis	species	0	0	0
Run4_U3	1472378	Ensifer glycinis	species	0	0	0
Run4_U3	1475481	Mizugakiibacter sediminis	species	0	0	0
Run4_U3	1476194	Helicobacter sp. 11S02596-1	species	0	0	0
Run4_U3	1476466	Altererythrobacter xixiisoli	species	0	0	0
Run4_U3	1478131	Streptomyces sp. L-9-10	species	0	0	0
Run4_U3	1487935	Enterobacillus tribolii	species	0	0	0
Run4_U3	1490222	Actinoallomurus bryophytorum	species	0	0	0
Run4_U3	1492738	Flavobacterium seoulense	species	0	0	0
Run4_U3	1494962	Listeria floridensis	species	0	0	0
Run4_U3	1498499	Legionella norrlandica	species	0	0	0
Run4_U3	1499686	Pseudomonas saudiphocaensis	species	0	0	0
Run4_U3	1500686	Pseudomonas sp. Os17	species	0	0	0
Run4_U3	1501240	Palleronia abyssalis	species	0	0	0
Run4_U3	1501392	Coprobacter secundus	species	0	0	0
Run4_U3	1504156	Microbacterium sp. SUBG005	species	0	0	0
Run4_U3	1505037	Emcibacter nanhaiensis	species	0	0	0
Run4_U3	1505087	Bradyrhizobium centrolobii	species	0	0	0
Run4_U3	1509244	Candidatus Nucleicultrix amoebiphila	species	0	0	0
Run4_U3	1509431	Candidatus Magnetomorum sp. HK-1	species	0	0	0
Run4_U3	1510150	Permianibacter aggregans	species	0	0	0
Run4_U3	1510460	Ascidiaceihabitans donghaensis	species	0	0	0
Run4_U3	1513271	Catenovulum maritimum	species	0	0	0
Run4_U3	1514080	Lewinella xylanilytica	species	0	0	0
Run4_U3	1515439	Paraburkholderia susongensis	species	0	0	0
Run4_U3	1517589	Nocardioides albidus	species	0	0	0
Run4_U3	1519374	Amphiplicatus metriothermophilus	species	0	0	1
Run4_U3	1519489	Streptomyces sp. AS58	species	0	0	0
Run4_U3	1521931	Cricetibacter osteomyelitidis	species	0	0	0
Run4_U3	1522759	Streptomyces sp. ADI95-17	species	0	0	0
Run4_U3	1522762	Streptomyces sp. ADI97-07	species	0	0	0
Run4_U3	1523160	Labedella endophytica	species	0	0	0
Run4_U3	1527608	Hydromonas duriensis	species	0	0	0
Run4_U3	1532905	Paenibacillus sp. CAA11	species	0	0	0
Run4_U3	1537524	Thiogranum longum	species	0	0	0
Run4_U3	1539049	Dinghuibacter silviterrae	species	0	0	0
Run4_U3	1542737	Marmoricola solisilvae	species	0	0	0
Run4_U3	1544867	Paraburkholderia ultramafica	species	0	0	1
Run4_U3	1547283	Bacillus weihaiensis	species	0	0	0
Run4_U3	1547515	Pararheinheimera mesophila	species	0	0	0
Run4_U3	1549748	Kiloniella litopenaei	species	0	0	0
Run4_U3	1549949	Bradyrhizobium vignae	species	0	0	0
Run4_U3	1560234	Halodesulfovibrio spirochaetisodalis	species	0	0	0
Run4_U3	1563681	Roseivirga misakiensis	species	0	0	0
Run4_U3	1564161	Geodermatophilus aquaeductus	species	0	0	0
Run4_U3	1566271	Variovorax sp. 770b2	species	0	0	0
Run4_U3	1566282	Sphingomonas sp. NFR15	species	0	0	0
Run4_U3	1566387	Mesorhizobium hungaricum	species	0	0	0
Run4_U3	1571833	Arthrobacter sp. MN05-02	species	0	0	0
Run4_U3	1573173	Colletotrichum incanum	species	0	0	0
Run4_U3	1576874	Corynebacterium alimapuense	species	0	0	0
Run4_U3	1586287	Lentzea guizhouensis	species	0	0	0
Run4_U3	1588021	Arthrobacter sp. Hiyo4	species	0	0	0
Run4_U3	1608400	Algibacter amylolyticus	species	0	0	0
Run4_U3	1608628	Candidatus Filomicrobium marinum	species	0	0	0
Run4_U3	1609977	Sphingomonas hengshuiensis	species	0	0	0
Run4_U3	1612308	Methylocapsa palsarum	species	0	0	0
Run4_U3	1620392	Spongiibacter sp. IMCC21906	species	0	0	1
Run4_U3	1627892	Dokdonia pacifica	species	0	0	0
Run4_U3	1628392	Hahella sp. KA22	species	0	0	0
Run4_U3	1629708	Desulfatitalea sp. BRH_c12	species	0	0	0
Run4_U3	1632865	Pirellula sp. SH-Sr6A	species	0	0	0
Run4_U3	1639108	Chania multitudinisentens	species	0	0	0
Run4_U3	1649184	Streptomyces sp. CFMR 7	species	0	0	0
Run4_U3	1660087	Acidovorax sp. SCN 68-22	species	0	0	0
Run4_U3	1660124	Pelagibacterium sp. SCN 63-23	species	0	0	0
Run4_U3	1660141	Sphingomonas sp. SCN 67-18	species	0	0	0
Run4_U3	1663591	Magnetospirillum sp. XM-1	species	0	0	0
Run4_U3	1666904	Oceanicaulis sp. HLUCCA04	species	0	0	0
Run4_U3	1677858	Propionispora sp. 2/2-37	species	0	0	1
Run4_U3	1685379	Ruegeria marisrubri	species	0	0	0
Run4_U3	1685382	Ponticoccus marisrubri	species	0	0	0
Run4_U3	1690221	Streptomyces spongiicola	species	0	0	0
Run4_U3	1691903	Mangrovibacter phragmitis	species	0	0	0
Run4_U3	1697053	Oblitimonas alkaliphila	species	0	0	0
Run4_U3	1703357	Gemmatimonas sp. SG8_28	species	0	0	0
Run4_U3	1703922	Streptomyces sp. CB02414	species	0	0	0
Run4_U3	1704590	Brachybacterium sp. SW0106-09	species	0	0	0
Run4_U3	1714833	Leucoagaricus sp. SymC.cos	species	0	0	0
Run4_U3	1718917	Pseudomonas sp. ICMP 460	species	0	0	0
Run4_U3	1729583	Pseudomonas sp. TAD18	species	0	0	0
Run4_U3	1735012	Erythrobacter sp. YT30	species	0	0	0
Run4_U3	1735038	Oryzomicrobium terrae	species	0	0	0
Run4_U3	1735683	Sphingomonas sp. Leaf17	species	0	0	0
Run4_U3	1736303	Arthrobacter sp. Leaf234	species	0	0	0
Run4_U3	1736356	Modestobacter sp. Leaf380	species	0	0	0
Run4_U3	1736367	Chryseobacterium sp. Leaf405	species	0	0	0
Run4_U3	1736428	Rhizobium sp. Root1204	species	0	0	0
Run4_U3	1736474	Sphingopyxis sp. Root1497	species	0	0	0
Run4_U3	1736487	Noviherbaspirillum sp. Root189	species	0	0	0
Run4_U3	1736504	Mycobacterium sp. Root265	species	0	0	0
Run4_U3	1736530	Variovorax sp. Root411	species	0	0	1
Run4_U3	1736674	Algibacter alginicilyticus	species	0	0	0
Run4_U3	1737066	Streptomyces sp. AVP053U2	species	0	0	0
Run4_U3	1739114	Novosphingobium sp. Fuku2-ISO-50	species	0	0	0
Run4_U3	1747507	Komagataeibacter cocois	species	0	0	0
Run4_U3	1747766	Mycobacterium sp. NAZ190054	species	0	0	0
Run4_U3	1748243	Candidatus Tenderia electrophaga	species	0	0	0
Run4_U3	1750599	Mongoliibacter ruber	species	0	0	0
Run4_U3	1754191	Piromyces finnis	species	0	0	0
Run4_U3	1760988	Methylomagnum ishizawai	species	0	0	0
Run4_U3	1763534	Flavobacterium crassostreae	species	0	0	0
Run4_U3	1768108	Deinococcus actinosclerus	species	0	0	0
Run4_U3	1776165	Pseudoduganella eburnea	species	0	0	0
Run4_U3	1777138	Caballeronia fortuita	species	0	0	0
Run4_U3	1788301	Pseudomonas versuta	species	0	0	0
Run4_U3	1792307	Bosea sp. PAMC 26642	species	0	0	0
Run4_U3	1792836	Wenzhouxiangella sediminis	species	0	0	0
Run4_U3	1793721	Stenotrophomonas sp. KCTC 12332	species	0	0	0
Run4_U3	1797238	Anaeromyxobacter sp. RBG_16_69_14	species	0	0	0
Run4_U3	1803190	Paenibacillus sambharensis	species	0	0	0
Run4_U3	1803846	Flavivirga eckloniae	species	0	0	1
Run4_U3	1805634	Acinetobacter sp. SFB	species	0	0	0
Run4_U3	1806892	Acinetobacter pragensis	species	0	0	0
Run4_U3	1810504	Immundisolibacter cernigliae	species	0	0	0
Run4_U3	1811704	Syntrophorhabdus sp. PtaU1.Bin058	species	0	0	1
Run4_U3	1812480	Streptomyces sp. fd1-xmd	species	0	0	0
Run4_U3	1813876	Phenylobacterium hankyongense	species	0	0	1
Run4_U3	1813879	Sphingomonas panacisoli	species	0	0	0
Run4_U3	1817963	Roseomonas deserti	species	0	0	0
Run4_U3	1821274	Pseudomonas sp. A-1	species	0	0	0
Run4_U3	1823759	Desulfuromonas sp. DDH964	species	0	0	0
Run4_U3	1827599	Streptomyces sp. 62	species	0	0	0
Run4_U3	1834078	Mycobacterium sp. 1465703.0	species	0	0	0
Run4_U3	1834097	Mycobacterium sp. 852002-51163_SCH5372311	species	0	0	0
Run4_U3	1834121	Mycobacterium sp. ACS4331	species	0	0	0
Run4_U3	1834132	Mycobacterium sp. E2327	species	0	0	0
Run4_U3	1834147	Mycobacterium sp. E342	species	0	0	0
Run4_U3	1834150	Mycobacterium sp. E787	species	0	0	0
Run4_U3	1834192	Enterococcus sp. 9D6_DIV0238	species	0	0	0
Run4_U3	1834515	Frankia sp. EUN1h	species	0	0	0
Run4_U3	1835005	Saccharothrix sp. CB00851	species	0	0	0
Run4_U3	1842495	Pelobium manganitolerans	species	0	0	0
Run4_U3	1848601	Arthrobacter sp. MYb227	species	0	0	0
Run4_U3	1848616	Brevundimonas sp. MYb31	species	0	0	0
Run4_U3	1848693	Microbacterium sp. MYb72	species	0	0	0
Run4_U3	1853257	Vibrio sp. UCD-FRSSP16_10	species	0	0	0
Run4_U3	1855286	Bosea sp. OK403	species	0	0	0
Run4_U3	1855298	Mucilaginibacter sp. YR332	species	0	0	0
Run4_U3	1855307	Tardiphaga sp. OK246	species	0	0	0
Run4_U3	1855315	Cupriavidus sp. YR651	species	0	0	0
Run4_U3	1855823	Macrococcus canis	species	0	0	0
Run4_U3	1856862	Mycobacterium sp. 1245805.9	species	0	0	0
Run4_U3	1858656	Alteromonas pelagimontana	species	0	0	0
Run4_U3	1859133	Candidatus Electrothrix communis	species	0	0	0
Run4_U3	1868324	Candidatus Thermochlorobacter aerophilum	species	0	0	0
Run4_U3	1868482	Carlito syrichta	species	0	0	0
Run4_U3	1869230	Chryseobacterium sp. CBo1	species	0	0	0
Run4_U3	1870903	Stappia sp.	species	0	0	0
Run4_U3	1871086	Brevundimonas sp.	species	0	0	0
Run4_U3	1872076	Candidatus Scalindua rubra	species	0	0	0
Run4_U3	1872119	Acidobacterium sp.	species	0	0	0
Run4_U3	1872471	Alloprevotella sp.	species	0	0	0
Run4_U3	1879049	Acinetobacter sp. WCHAc010034	species	0	0	0
Run4_U3	1881030	Devosia sp. YR412	species	0	0	0
Run4_U3	1881057	Quadrisphaera sp. DSM 44207	species	0	0	0
Run4_U3	1881062	Collimonas sp. PA-H2	species	0	0	0
Run4_U3	1881063	Pseudomonas sp. OV546	species	0	0	0
Run4_U3	1881065	Bacillus sp. OV194	species	0	0	0
Run4_U3	1882747	Afipia sp. GAS231	species	0	0	0
Run4_U3	1882748	Beijerinckia sp. 28-YEA-48	species	0	0	1
Run4_U3	1883078	Dentipellis sp. KUC8613	species	0	0	0
Run4_U3	1884311	Variovorax sp. OK202	species	0	0	0
Run4_U3	1885016	Rothia sp.	species	0	0	1
Run4_U3	1888168	Curvibacter sp.	species	0	0	0
Run4_U3	1889770	Thioclava sp. SK-1	species	0	0	0
Run4_U3	1891644	Epidermidibacterium keratini	species	0	0	0
Run4_U3	1894971	Micromonospora radicis	species	0	0	0
Run4_U3	1895754	Devosia sp. 67-54	species	0	0	0
Run4_U3	1895843	Sphingobacterium sp. 40-24	species	0	0	0
Run4_U3	1895850	Sphingomonas sp. 67-41	species	0	0	0
Run4_U3	1895852	Sphingopyxis sp. 65-8	species	0	0	0
Run4_U3	1895854	Spirosoma sp. 48-14	species	0	0	0
Run4_U3	1896224	Fibrobacter sp. UWT2	species	0	0	0
Run4_U3	1897061	Cryobacterium sp. SO1	species	0	0	0
Run4_U3	1897614	Maribacter sp.	species	0	0	0
Run4_U3	1904961	Actinomadura sp. CNU-125	species	0	0	0
Run4_U3	1909453	Salinivibrio sp. MA351	species	0	0	0
Run4_U3	1912139	Alteromonas sp. V450	species	0	0	0
Run4_U3	1914304	Arthrobacter sp. AQ5-06	species	0	0	0
Run4_U3	1915057	Salinibacterium sp.	species	0	0	0
Run4_U3	1916293	Bdellovibrio sp. qaytius	species	0	0	0
Run4_U3	1917182	Paracandidimonas soli	species	0	0	0
Run4_U3	1917219	Fluviicola sp.	species	0	0	0
Run4_U3	1917965	Defluviimonas sp.	species	0	0	0
Run4_U3	1918945	Vibrio spartinae	species	0	0	0
Run4_U3	1918946	Vibrio palustris	species	0	0	0
Run4_U3	1920421	Paenibacillus sp. FSL H7-0331	species	0	0	0
Run4_U3	1920636	Ochrobactrum sp. P6BS-III	species	0	0	0
Run4_U3	1923970	Limnobacter sp. SAORIC-690	species	0	0	0
Run4_U3	1926491	Hahella sp. CCB-MM4	species	0	0	0
Run4_U3	1927144	Croceicoccus sp.	species	0	0	0
Run4_U3	1932716	Ktedonobacter sp.	species	0	0	0
Run4_U3	1933287	Leucobacter sp. OAMSW11	species	0	0	0
Run4_U3	1933777	Microbacterium sp. CSI-V	species	0	0	0
Run4_U3	1933817	Kribbella sp. ALI-6-A	species	0	0	0
Run4_U3	1938618	Posidoniimonas corsicana	species	0	0	0
Run4_U3	1938804	Paraburkholderia sp. BL25I1N1	species	0	0	0
Run4_U3	1938847	Streptomyces sp. 4121.5	species	0	0	0
Run4_U3	1938861	Streptomyces sp. TLI_55	species	0	0	0
Run4_U3	1940526	Labilibaculum filiforme	species	0	0	0
Run4_U3	1940821	Spirochaeta sp. LUC14_002_19_P3	species	0	0	0
Run4_U3	1945634	Butyricicoccus porcorum	species	0	0	0
Run4_U3	1960156	Abditibacterium utsteinense	species	0	0	0
Run4_U3	1961369	Thermofilum sp.	species	0	0	0
Run4_U3	1965587	Anaeromassilibacillus sp. An200	species	0	0	0
Run4_U3	1965616	Collinsella sp. An271	species	0	0	0
Run4_U3	1965629	Flavonifractor sp. An306	species	0	0	0
Run4_U3	1966466	Paracoccus aeridis	species	0	0	0
Run4_U3	1970410	Novosphingobium sp. 32-60-15	species	0	0	0
Run4_U3	1978764	Nitrospira sp. ST-bin4	species	0	0	0
Run4_U3	1979207	Parvularcula sp.	species	0	0	0
Run4_U3	1982324	Pedosphaera sp. Tous-C6FEB	species	0	0	0
Run4_U3	1982755	Advenella sp. S44	species	0	0	0
Run4_U3	1983456	Bordetella genomosp. 2	species	0	0	0
Run4_U3	1986146	Desulfobulbus oralis	species	0	0	0
Run4_U3	1986830	Candidatus Pelagibacter sp. TMED64	species	0	0	0
Run4_U3	2003551	Cellulomonas sp. PSBB021	species	0	0	0
Run4_U3	2005002	Candidatus Electronema sp. GS	species	0	0	0
Run4_U3	2008672	Avrilella dinanensis	species	0	0	0
Run4_U3	2015553	Pseudomonas sp. PGPPP1	species	0	0	0
Run4_U3	2015557	Flavobacterium sp. BFFFF1	species	0	0	0
Run4_U3	2017482	Thalassococcus sp. S3	species	0	0	0
Run4_U3	2017483	Virgibacillus phasianinus	species	0	0	0
Run4_U3	2017485	Brachybacterium avium	species	0	0	0
Run4_U3	2020325	Streptomyces sp. CB01373	species	0	0	0
Run4_U3	2020330	Streptomyces sp. CB02959	species	0	0	0
Run4_U3	2020486	Arthrobacter sp. YN	species	0	0	0
Run4_U3	2020902	Ponticaulis sp.	species	0	0	0
Run4_U3	2021693	Bacillus sp. 7884-1	species	0	0	0
Run4_U3	2022492	Rhodococcus sp. 05-2254-4	species	0	0	0
Run4_U3	2022503	Rhodococcus sp. 02-925g	species	0	0	0
Run4_U3	2022803	Rhodoferax sp. TH121	species	0	0	0
Run4_U3	2024404	Glutamicibacter sp. BW80	species	0	0	0
Run4_U3	2024616	Methylobacterium sp. P1-11	species	0	0	0
Run4_U3	2024835	Hirschia sp.	species	0	0	0
Run4_U3	2024836	Magnetovibrio sp.	species	0	0	0
Run4_U3	2024840	Methylophaga sp.	species	0	0	0
Run4_U3	2025310	Larkinella knui	species	0	0	0
Run4_U3	2025834	Desulfococcus sp.	species	0	0	0
Run4_U3	2027860	Mucilaginibacter rubeus	species	0	0	0
Run4_U3	2027911	Cupriavidus sp. P-10	species	0	0	0
Run4_U3	2027918	Curvibacter sp. PD_MW3	species	0	0	0
Run4_U3	2029104	Pseudooceanicola lipolyticus	species	0	0	0
Run4_U3	2032626	Halovibrio salipaludis	species	0	0	0
Run4_U3	2035208	Janthinobacterium sp. 64	species	0	0	1
Run4_U3	2035448	Rhizobium chutanense	species	0	0	0
Run4_U3	2038396	Erythrobacter sp. EC-HK427	species	0	0	0
Run4_U3	2042962	Candidatus Sulfotelmatobacter kueseliae	species	0	0	0
Run4_U3	2043161	Candidatus Sulfotelmatomonas gaucii	species	0	0	0
Run4_U3	2044307	Streptomyces sp. Ru87	species	0	0	0
Run4_U3	2045214	Stenotrophomonas lactitubi	species	0	0	0
Run4_U3	2047982	Aquimarina algiphila	species	0	0	0
Run4_U3	2049039	Phascolarctobacterium sp.	species	0	0	0
Run4_U3	2052161	Gallionella sp.	species	0	0	0
Run4_U3	2053003	Amycolatopsis rhizosphaerae	species	0	0	0
Run4_U3	2053728	Bacillus sp. V3-13	species	0	0	0
Run4_U3	2057180	Rahnella sp. AA	species	0	0	0
Run4_U3	2058325	Psychrobacter sp. Sarcosine-3u-12	species	0	0	0
Run4_U3	2059268	Paenibacillus sp. GM2FR	species	0	0	0
Run4_U3	2059884	Streptomyces sp. CMB-StM0423	species	0	0	0
Run4_U3	2060312	Altererythrobacter sp. B11	species	0	0	0
Run4_U3	2060726	Neorhizobium sp. SOG26	species	0	0	0
Run4_U3	2067395	Asaia sp. W19	species	0	0	0
Run4_U3	2067452	Tabrizicola sp. TH137	species	0	0	0
Run4_U3	2068657	Sphingosinicella humi	species	0	0	0
Run4_U3	2069292	Abscondita terminalis	species	0	0	0
Run4_U3	2070637	Pseudomonas sp. FW306-2-2C-A10BC	species	0	0	0
Run4_U3	2070644	Pseudomonas sp. FW305-130	species	0	0	0
Run4_U3	2070670	Pseudomonas sp. FW305-131	species	0	0	0
Run4_U3	2072509	Streptomyces sp. DH-12	species	0	0	0
Run4_U3	2078785	Pseudomonas sp. JV241A	species	0	0	0
Run4_U3	2079199	Massilia sp. Mn16-1_5	species	0	0	0
Run4_U3	2080755	Tautonia sociabilis	species	0	0	0
Run4_U3	2083498	Ketobacter sp.	species	0	0	1
Run4_U3	2094191	Burkholderia sp. SRS-46	species	0	0	0
Run4_U3	2099693	Mycobacterium sp. ITM-2016-00318	species	0	0	0
Run4_U3	2100533	Sphingobacterium haloxyli	species	0	0	0
Run4_U3	2116706	Nitrosomonas sp. APG5	species	0	0	0
Run4_U3	2126346	Streptacidiphilus bronchialis	species	0	0	1
Run4_U3	2133766	Flavobacterium cupreum	species	0	0	0
Run4_U3	2133946	Bradyrhizobium sp. MOS003	species	0	0	0
Run4_U3	2135463	Agromyces sp. OV415	species	0	0	0
Run4_U3	2135477	Novosphingobium sp. GV010	species	0	0	0
Run4_U3	2135490	Duganella sp. GV023	species	0	0	0
Run4_U3	2135588	Pseudomonas sp. OV226	species	0	0	0
Run4_U3	2135605	Chitinophaga sp. OK723	species	0	0	0
Run4_U3	2135670	Luteibacter sp. OK325	species	0	0	0
Run4_U3	2135684	Niastella sp. CF465	species	0	0	0
Run4_U3	2135727	Rhizobium sp. GV031	species	0	0	0
Run4_U3	2161813	Glaciecola sp. KUL10	species	0	0	0
Run4_U3	2169414	Chitinophaga parva	species	0	0	0
Run4_U3	2170551	Phenylobacterium soli	species	0	0	0
Run4_U3	2171976	Terrimonas sp. NS-102	species	0	0	0
Run4_U3	2171979	Arthrobacter sp. Bz4	species	0	0	0
Run4_U3	2173173	Amnibacterium flavum	species	0	0	0
Run4_U3	2183914	Halanaerobium sp. ST460_2HS_T2	species	0	0	0
Run4_U3	2183919	Leifsonia sp. M321 24_2	species	0	0	0
Run4_U3	2202249	Streptosporangium sp. 'caverna'	species	0	0	0
Run4_U3	2202420	Micromonospora sp. 4G51	species	0	0	0
Run4_U3	2202828	Methylobacterium sp. 17Sr1-43	species	0	0	0
Run4_U3	2203196	Amycolatopsis sp. WAC 01416	species	0	0	0
Run4_U3	2213200	Nocardia mangyaensis	species	0	0	0
Run4_U3	2218524	Candidatus Termititenax aidoneus	species	0	0	0
Run4_U3	2219161	Putridiphycobacter roseus	species	0	0	0
Run4_U3	2219697	Nitrincola tibetensis	species	0	0	0
Run4_U3	2233851	Blastochloris tepida	species	0	0	0
Run4_U3	2259330	Stenotrophomonas sp. ATCM1_4	species	0	0	0
Run4_U3	2259497	Pseudomonas sp. AFG_SD02_1510_Pfu_092	species	0	0	0
Run4_U3	2282381	Dyella tabacisoli	species	0	0	0
Run4_U3	2283384	Psychrilyobacter sp. S5	species	0	0	0
Run4_U3	2291023	Trinickia dinghuensis	species	0	0	0
Run4_U3	2292346	Dorea sp. AM58-8	species	0	0	0
Run4_U3	2292703	Streptomyces sp. AcE210	species	0	0	0
Run4_U3	2293571	Streptomyces inhibens	species	0	0	0
Run4_U3	2293858	Desulfonatronovibrio sp. MSAO_Bac4	species	0	0	0
Run4_U3	2303331	Solimonas sp. K1W22B-7	species	0	0	0
Run4_U3	2303986	Geodermatophilus sp. LHW52908	species	0	0	0
Run4_U3	2304600	Breoghania sp. L-A4	species	0	0	0
Run4_U3	2304605	Lysinibacillus yapensis	species	0	0	1
Run4_U3	2321229	Salinisphaera sp. Q1T1-3	species	0	0	0
Run4_U3	2325572	Psychrobacillus vulpis	species	0	0	0
Run4_U3	2340917	Amycolatopsis panacis	species	0	0	0
Run4_U3	2419806	Streptomyces sp. AZ1-7	species	0	0	0
Run4_U3	2419843	Desulfofundulus salinum	species	0	0	0
Run4_U3	2448454	Pyrus ussuriensis x Pyrus communis	species	0	0	0
Run4_U3	2483112	Lysobacter pythonis	species	0	0	0
Run4_U3	2484250	Marinobacter sp. R17	species	0	0	0
Run4_U3	2485105	Novosphingobium sp. PhB165	species	0	0	0
Run4_U3	2485130	Comamonas sp. BIGb0124	species	0	0	0
Run4_U3	2485152	Streptomyces sp. 840.1	species	0	0	0
Run4_U3	2487064	Chryseobacterium sp. G0186	species	0	0	0
Run4_U3	2487416	Streptomyces sp. WAC06614	species	0	0	0
Run4_U3	2487420	Streptomyces sp. WAC05374	species	0	0	0
Run4_U3	2488860	Aurantiacibacter spongiae	species	0	0	0
Run4_U3	2492662	Saccharopolyspora rhizosphaerae	species	0	0	0
Run4_U3	2493089	Pseudoxanthomonas sp. SGD-10	species	0	0	1
Run4_U3	2494701	Enterobacter chengduensis	species	0	0	0
Run4_U3	2495581	Mesorhizobium carbonis	species	0	0	0
Run4_U3	2496836	Streptomyces cyaneochromogenes	species	0	0	0
Run4_U3	2497683	Desulfovibrio sp. DS-1	species	0	0	0
Run4_U3	2498135	Streptomonospora sp. M2	species	0	0	0
Run4_U3	2506452	Corynebacterium suranareeae	species	0	0	0
Run4_U3	2508287	Pandoraea bronchicola	species	0	0	0
Run4_U3	2508301	Pandoraea anapnoica	species	0	0	0
Run4_U3	2508572	Stenotrophomonas sp. MA5	species	0	0	0
Run4_U3	2510645	Tropicimonas sp. IMCC6043	species	0	0	0
Run4_U3	2510647	Salipiger sp. IMCC34102	species	0	0	0
Run4_U3	2511130	Paraburkholderia sp. UYCP14C	species	0	0	0
Run4_U3	2512131	Sphingomonas sp. BK235	species	0	0	0
Run4_U3	2512136	Duganella sp. BK054	species	0	0	0
Run4_U3	2512143	Nocardiopsis sp. CNZ304	species	0	0	0
Run4_U3	2512145	Streptomyces sp. CNZ301	species	0	0	0
Run4_U3	2512149	Rhizobium sp. BK376	species	0	0	0
Run4_U3	2512150	Streptomyces sp. BK208	species	0	0	0
Run4_U3	2512165	Mycobacterium sp. BK086	species	0	0	0
Run4_U3	2512167	Streptomyces sp. BK561	species	0	0	0
Run4_U3	2518983	Glycocaulis profundi	species	0	0	0
Run4_U3	2527873	Paenibacillus thalictri	species	0	0	0
Run4_U3	2527987	Rhodopirellula solitaria	species	0	0	0
Run4_U3	2530368	Actinomadura rubrisoli	species	0	0	0
Run4_U3	2530451	Ramlibacter sp. 18x22-1	species	0	0	0
Run4_U3	2541721	Dyadobacter psychrotolerans	species	0	0	0
Run4_U3	2545760	Paenibacillus sp. 18JY21-1	species	0	0	0
Run4_U3	2546102	Sulfuricurvum sp. IAE1	species	0	0	0
Run4_U3	2555782	Brevundimonas sp. 357	species	0	0	0
Run4_U3	2559605	Streptomyces sp. 4R-3d	species	0	0	0
Run4_U3	2559606	Blastococcus sp. AZ43	species	0	0	0
Run4_U3	2559608	Blastococcus sp. CT_GayMR19	species	0	0	0
Run4_U3	2559609	Blastococcus sp. CT_GayMR20	species	0	0	0
Run4_U3	2562283	Sinimarinibacterium sp. CAU 1509	species	0	0	0
Run4_U3	2562439	Mixta tenebrionis	species	0	0	0
Run4_U3	2563933	Mesorhizobium sp. M2D.F.Ca.ET.145.01.1.1	species	0	0	0
Run4_U3	2565782	Luteimonas yindakuii	species	0	0	0
Run4_U3	2569853	Streptomyces taklimakanensis	species	0	0	0
Run4_U3	2571103	Pseudoalteromonas sp. MEBiC 03485	species	0	0	2
Run4_U3	2571161	Trinickia sp. 7GSK02	species	0	0	0
Run4_U3	2571746	Burkholderia sp. DHOD12	species	0	0	0
Run4_U3	2576756	Caproicibacter fermentans	species	0	0	0
Run4_U3	2578117	Pelagicola marinus	species	0	0	0
Run4_U3	2580423	Streptomyces montanus	species	0	0	0
Run4_U3	2580516	Parvularcula sp. CL28	species	0	0	0
Run4_U3	2583233	Rhizobium sp. MHM7A	species	0	0	0
Run4_U3	2583234	Rhodobacter sp. HX-7-19	species	0	0	0
Run4_U3	2583814	Tamlana fucoidanivorans	species	0	0	0
Run4_U3	2585197	Streptomyces sp. RB17	species	0	0	0
Run4_U3	2585810	Edolisoma coerulescens	species	0	0	0
Run4_U3	2586635	Streptomyces mimosae	species	0	0	0
Run4_U3	2586637	Streptomyces sp. NP160	species	0	0	0
Run4_U3	2587849	Halomonas sp. THAF12	species	0	0	0
Run4_U3	2589797	Georgenia sp. Z443	species	0	0	0
Run4_U3	2590031	Brenneria sp. L3-3HA	species	0	0	0
Run4_U3	2590451	Martelella alba	species	0	0	1
Run4_U3	2590670	Aestuariibacter sp. GS-14	species	0	0	0
Run4_U3	2593070	Cryptosporangium phraense	species	0	0	0
Run4_U3	2593304	Quadrisphaera sp. DD2A	species	0	0	0
Run4_U3	2593654	Pseudomonas sp. DMKU_BBB3-04	species	0	0	0
Run4_U3	2594005	Thalassotalea sp. PS06	species	0	0	0
Run4_U3	2594795	Chitinimonas arctica	species	0	0	0
Run4_U3	2596915	Hymenobacter sp. NBH84	species	0	0	0
Run4_U3	2597769	Geobacter sp. FeAm09	species	0	0	0
Run4_U3	2599293	Humibacter sp. WJ7-1	species	0	0	0
Run4_U3	2599297	Sphingomonas sp. XS-10	species	0	0	0
Run4_U3	2599600	Nitratireductor sp. SY7	species	0	0	0
Run4_U3	2601869	Litoreibacter roseus	species	0	0	0
Run4_U3	2602067	Octadecabacter sp. SW4	species	0	0	0
Run4_U3	2604572	Actinomadura decatromicini	species	0	0	0
Run4_U3	2605432	Marinomonas sp. IMCC 4694	species	0	0	0
Run4_U3	2605989	Gimesia chilikensis	species	0	0	1
Run4_U3	2606219	Paenibacillus silvestris	species	0	0	0
Run4_U3	2606593	Amycolatopsis sp. A23	species	0	0	0
Run4_U3	2606612	Mycolicibacterium sp. CBMA 247	species	0	0	0
Run4_U3	2606615	Enorma sp. HF-1365	species	0	0	0
Run4_U3	2607660	Nocardioides sp. BN130099	species	0	0	0
Run4_U3	2608255	Arenimonas fontis	species	0	0	0
Run4_U3	2608632	Parvibaculum sedimenti	species	0	0	0
Run4_U3	2609667	Halomonas piezotolerans	species	0	0	0
Run4_U3	2613842	Wenzhouxiangella sp. W260	species	0	0	0
Run4_U3	2650924	Aestuariivirga litoralis	species	0	0	0
Run4_U3	2651167	Ignavibacterium sp.	species	0	0	0
Run4_U3	2652309	Anaerovibrio slackiae	species	0	0	0
Run4_U3	2653131	Arthrobacter sp. 9AX	species	0	0	0
Run4_U3	2653167	Pseudomonas sp. 9Ag	species	0	0	0
Run4_U3	2653200	Streptomyces phaeolivaceus	species	0	0	0
Run4_U3	2663120	Chitinophaga sp. SYP-B3965	species	0	0	0
Run4_U3	2663237	Nocardia sp. SYP-A9097	species	0	0	0
Run4_U3	2664417	Devosia sp. D6-9	species	0	0	0
Run4_U3	2675054	Thiosulfatimonas sediminis	species	0	0	0
Run4_U3	2675850	Nocardia sp. CT2-14	species	0	0	0
Run4_U3	2681465	Magnetospirillum sp. SS-4	species	0	0	0
Run4_U3	2682091	Mucilaginibacter ginkgonis	species	0	0	0
Run4_U3	2682097	Lysobacter gilvus	species	0	0	0
Run4_U3	2682844	Ramlibacter sp. MAH-25	species	0	0	0
Run4_U3	2684405	Corynebacterium sp. 4H37-19	species	0	0	0
Run4_U3	2689391	Saccharibacter sp. EH611	species	0	0	0
Run4_U3	2690307	Streptomyces sp. SID5643	species	0	0	0
Run4_U3	2690782	Halorubrum sp. JWXQ-INN 858	species	0	0	0
Run4_U3	2692179	Massilia guangdongensis	species	0	0	0
Run4_U3	2695275	Pedobacter sp. HMF7647	species	0	0	0
Run4_U3	2698828	Sphingomonas lacunae	species	0	0	0
Run4_U3	2710596	Spirosoma sp. PL0136	species	0	0	0
Run4_U3	2711217	Streptomyces scabichelini	species	0	0	0
Run4_U3	2711231	Roseimicrobium sp. ORNL1	species	0	0	0
Run4_U3	2713569	Wenzhouxiangella sp. XN24	species	0	0	0
Run4_U3	2714738	Rhodopirellula pilleata	species	0	0	0
Run4_U3	2714924	Diaphorobacter sp. HDW4A	species	0	0	0
Run4_U3	2714937	Brevilactibacter coleopterorum	species	0	0	0
Run4_U3	2714944	Sphingomonas sp. HDW15C	species	0	0	0
Run4_U3	2716812	Candidatus Frankia datiscae	species	0	0	0
Run4_U3	2726118	Streptomyces sp. jing01	species	0	0	0
Run4_U3	2728022	Mucilaginibacter sp. F39-2	species	0	0	0
Run4_U3	2735136	Corynebacterium sp. zg-913	species	0	0	0
Run4_U3	2735321	Hymenobacter sp. TS19	species	0	0	0
Run4_U3	2735891	Aminobacter sp. DSM 101952	species	0	0	0
Run4_U3	2736640	Pseudonocardia broussonetiae	species	0	0	0
Run4_U3	2740186	Geomonas limicola	species	0	0	0
Run4_U3	2740462	Mucilaginibacter mali	species	0	0	0
Run4_U3	2742204	Methyloligella sp. GL2	species	0	0	0
Run4_U3	2743470	Acidovorax antarcticus	species	0	0	0
Run4_U3	2746060	Legionella sp. PC1000	species	0	0	0
Run4_U3	2762325	Nakamurella sp. PAMC28650	species	0	0	0
Run4_U4	48	Archangium gephyra	species	0	0	0
Run4_U4	162	Treponema phagedenis	species	0	0	0
Run4_U4	166	Treponema sp.	species	0	0	0
Run4_U4	180	Leptospirillum ferrooxidans	species	0	0	0
Run4_U4	211	Helicobacter sp. CLO-3	species	0	0	0
Run4_U4	285	Comamonas testosteroni	species	0	0	0
Run4_U4	317	Pseudomonas syringae	species	0	0	0
Run4_U4	354	Azotobacter vinelandii	species	0	0	1
Run4_U4	408	Methylorubrum extorquens	species	0	0	0
Run4_U4	442	Gluconobacter oxydans	species	0	0	0
Run4_U4	490	Neisseria sicca	species	0	0	0
Run4_U4	511	Alcaligenes faecalis	species	0	0	0
Run4_U4	537	Iodobacter fluviatilis	species	0	0	0
Run4_U4	552	Erwinia amylovora	species	0	0	0
Run4_U4	563	Shimwellia blattae	species	0	0	0
Run4_U4	565	Atlantibacter hermannii	species	0	0	0
Run4_U4	618	Serratia odorifera	species	0	0	0
Run4_U4	654	Aeromonas veronii	species	0	0	0
Run4_U4	659	Photobacterium phosphoreum	species	0	0	0
Run4_U4	784	Orientia tsutsugamushi	species	0	0	0
Run4_U4	847	Oxalobacter formigenes	species	0	0	0
Run4_U4	853	Faecalibacterium prausnitzii	species	0	0	0
Run4_U4	885	Desulfovibrio sp.	species	0	0	0
Run4_U4	930	Acidithiobacillus thiooxidans	species	0	0	0
Run4_U4	1063	Cereibacter sphaeroides	species	0	0	0
Run4_U4	1264	Ruminococcus albus	species	0	0	0
Run4_U4	1285	Staphylococcus intermedius	species	0	0	0
Run4_U4	1299	Deinococcus radiodurans	species	0	0	0
Run4_U4	1313	Streptococcus pneumoniae	species	0	0	0
Run4_U4	1314	Streptococcus pyogenes	species	0	0	0
Run4_U4	1351	Enterococcus faecalis	species	0	0	0
Run4_U4	1391	Aneurinibacillus aneurinilyticus	species	0	0	0
Run4_U4	1399	Cytobacillus firmus	species	0	0	0
Run4_U4	1566	Desulfofundulus australicus	species	0	0	0
Run4_U4	1583	Weissella confusa	species	0	0	0
Run4_U4	1599	Latilactobacillus sakei	species	0	0	0
Run4_U4	1642	Listeria innocua	species	0	0	0
Run4_U4	1667	Arthrobacter sp.	species	0	0	0
Run4_U4	1694	Bifidobacterium pseudolongum	species	0	0	0
Run4_U4	1709	Cellulomonas biazotea	species	0	0	0
Run4_U4	1710	Cellulosimicrobium cellulans	species	0	0	0
Run4_U4	1766	Mycolicibacterium fortuitum	species	0	0	0
Run4_U4	1778	Mycobacterium gordonae	species	0	0	0
Run4_U4	1784	Mycobacterium simiae	species	0	0	0
Run4_U4	1789	Mycobacterium xenopi	species	0	0	0
Run4_U4	1791	Mycolicibacterium aurum	species	0	0	0
Run4_U4	1793	Mycolicibacterium fallax	species	0	0	0
Run4_U4	1814	Amycolatopsis methanolica	species	0	0	0
Run4_U4	1830	Rhodococcus ruber	species	0	0	0
Run4_U4	1869	Actinoplanes utahensis	species	0	0	0
Run4_U4	1906	Streptomyces fradiae	species	0	0	0
Run4_U4	1950	Streptomyces peucetius	species	0	0	0
Run4_U4	2020	Thermomonospora curvata	species	0	0	0
Run4_U4	2021	Thermobifida fusca	species	0	0	0
Run4_U4	2054	Gordonia bronchialis	species	0	0	0
Run4_U4	2298	Desulfobacterium vacuolatum	species	0	0	0
Run4_U4	2325	Thermoanaerobacter kivui	species	0	0	0
Run4_U4	2350	Haliscomenobacter hydrossis	species	0	0	0
Run4_U4	2352	Flexistipes sinusarabici	species	0	0	0
Run4_U4	2801	Rhodella violacea	species	0	0	0
Run4_U4	3848	Glycine soja	species	0	0	0
Run4_U4	3885	Phaseolus vulgaris	species	0	0	0
Run4_U4	4081	Solanum lycopersicum	species	0	0	0
Run4_U4	4182	Sesamum indicum	species	0	0	0
Run4_U4	4432	Nelumbo nucifera	species	0	0	0
Run4_U4	4533	Oryza brachyantha	species	0	0	0
Run4_U4	4536	Oryza nivara	species	0	0	0
Run4_U4	4540	Panicum miliaceum	species	0	0	0
Run4_U4	4686	Asparagus officinalis	species	0	0	0
Run4_U4	5039	Blastomyces dermatitidis	species	0	0	0
Run4_U4	5105	Ascosphaera apis	species	0	0	0
Run4_U4	5219	Exidia glandulosa	species	0	0	0
Run4_U4	5288	Rhodotorula diobovata	species	0	0	0
Run4_U4	5297	Puccinia graminis	species	0	0	0
Run4_U4	5334	Schizophyllum commune	species	0	0	0
Run4_U4	5480	Candida parapsilosis	species	0	0	0
Run4_U4	5518	Fusarium graminearum	species	0	0	0
Run4_U4	5664	Leishmania major	species	0	0	0
Run4_U4	6105	Actinia tenebrosa	species	0	0	0
Run4_U4	6185	Schistosoma haematobium	species	0	0	0
Run4_U4	6188	Schistosoma rodhaini	species	0	0	0
Run4_U4	6216	Hymenolepis diminuta	species	0	0	0
Run4_U4	6313	Angiostrongylus cantonensis	species	0	0	0
Run4_U4	6941	Rhipicephalus microplus	species	0	0	0
Run4_U4	7137	Galleria mellonella	species	0	0	0
Run4_U4	7160	Aedes albopictus	species	0	0	0
Run4_U4	7167	Anopheles albimanus	species	0	0	0
Run4_U4	7217	Drosophila ananassae	species	0	0	0
Run4_U4	7230	Drosophila mojavensis	species	0	0	0
Run4_U4	7461	Apis cerana	species	0	0	0
Run4_U4	7957	Carassius auratus	species	0	0	0
Run4_U4	8005	Electrophorus electricus	species	0	0	0
Run4_U4	8090	Oryzias latipes	species	0	0	0
Run4_U4	8168	Perca fluviatilis	species	0	0	0
Run4_U4	8665	Ophiophagus hannah	species	0	0	0
Run4_U4	8673	Pseudonaja textilis	species	0	0	0
Run4_U4	9483	Callithrix jacchus	species	0	0	0
Run4_U4	9707	Odobenus rosmarus	species	0	0	0
Run4_U4	9796	Equus caballus	species	0	0	0
Run4_U4	9805	Diceros bicornis	species	0	0	0
Run4_U4	10090	Mus musculus	species	0	0	0
Run4_U4	10181	Heterocephalus glaber	species	0	0	0
Run4_U4	13773	Pyrobaculum aerophilum	species	0	0	0
Run4_U4	27349	Puccinia sorghi	species	0	0	0
Run4_U4	28038	Latilactobacillus curvatus	species	0	0	0
Run4_U4	28082	Legionella anisa	species	0	0	0
Run4_U4	28112	Tannerella forsythia	species	0	0	0
Run4_U4	28183	Leptospira santarosai	species	0	0	0
Run4_U4	28210	Chelatococcus asaccharovorans	species	0	0	0
Run4_U4	28223	Desulfobacula toluolica	species	0	0	0
Run4_U4	28227	Mycoplasma penetrans	species	0	0	0
Run4_U4	28320	Mycoplana dimorpha	species	0	0	0
Run4_U4	28743	Cyprinodon variegatus	species	0	0	0
Run4_U4	29355	Ruminiclostridium cellobioparum	species	0	0	1
Run4_U4	29372	Clostridium thermobutyricum	species	0	0	0
Run4_U4	29384	Staphylococcus kloosii	species	0	0	0
Run4_U4	29405	Microlunatus phosphovorus	species	0	0	0
Run4_U4	29485	Yersinia rohdei	species	0	0	0
Run4_U4	29489	Aeromonas enteropelogenes	species	0	0	0
Run4_U4	29529	Chitinophaga arvensicola	species	0	0	0
Run4_U4	29559	Mycoplasma hyosynoviae	species	0	0	0
Run4_U4	29581	Janthinobacterium lividum	species	0	0	0
Run4_U4	29883	Laccaria bicolor	species	0	0	0
Run4_U4	30085	Lygus hesperus	species	0	0	0
Run4_U4	30611	Otolemur garnettii	species	0	0	0
Run4_U4	31246	Schistosoma mattheei	species	0	0	0
Run4_U4	31354	Compsopogon caeruleus	species	0	0	0
Run4_U4	31958	Amycolatopsis orientalis	species	0	0	0
Run4_U4	31998	Methylobacterium radiotolerans	species	0	0	0
Run4_U4	32536	Acinonyx jubatus	species	0	0	0
Run4_U4	33015	Acholeplasma sp.	species	0	0	0
Run4_U4	33114	Capsicum baccatum	species	0	0	0
Run4_U4	33125	Lepidium sativum	species	0	0	0
Run4_U4	33188	Uncinocarpus reesii	species	0	0	0
Run4_U4	33649	Thalassionema nitzschioides	species	0	0	0
Run4_U4	33889	Brevibacterium casei	species	0	0	0
Run4_U4	33910	Amycolatopsis mediterranei	species	0	0	0
Run4_U4	34015	Blastomonas natatoria	species	0	0	1
Run4_U4	34765	Oikopleura dioica	species	0	0	0
Run4_U4	34882	Enhydra lutris	species	0	0	1
Run4_U4	35128	Thalassiosira pseudonana	species	0	0	2
Run4_U4	35703	Citrobacter amalonaticus	species	0	0	0
Run4_U4	35761	Nocardioides sp.	species	0	0	0
Run4_U4	35763	Acrocarpospora corrugata	species	0	0	0
Run4_U4	35797	Nitrococcus mobilis	species	0	0	0
Run4_U4	35804	Rhodovulum adriaticum	species	0	0	0
Run4_U4	35833	Bilophila wadsworthia	species	0	0	0
Run4_U4	36808	Corynebacterium bovis	species	0	0	0
Run4_U4	36821	Gordonia amarae	species	0	0	0
Run4_U4	36854	Desulfitobacterium dehalogenans	species	0	0	0
Run4_U4	36873	Paraburkholderia xenovorans	species	0	0	0
Run4_U4	36894	Pyramimonas parkeae	species	0	0	0
Run4_U4	37293	Aotus nancymaae	species	0	0	0
Run4_U4	37360	Plasmodiophora brassicae	species	0	0	1
Run4_U4	37636	Thermus scotoductus	species	0	0	0
Run4_U4	37863	Steinernema glaseri	species	0	0	0
Run4_U4	37919	Rhodococcus opacus	species	0	0	0
Run4_U4	37992	Xylaria hypoxylon	species	0	0	0
Run4_U4	38310	Rhodococcus coprophilus	species	0	0	0
Run4_U4	38799	Neolentinus lepideus	species	0	0	0
Run4_U4	38815	Desulfuromonas acetexigens	species	0	0	0
Run4_U4	39029	Megasphaera cerevisiae	species	0	0	0
Run4_U4	39691	Mycolicibacterium moriokaense	species	0	0	1
Run4_U4	39841	Thermodesulforhabdus norvegica	species	0	0	0
Run4_U4	40348	Strongylus vulgaris	species	0	0	0
Run4_U4	40483	Fomitopsis pinicola	species	0	0	0
Run4_U4	40993	Aspergillus carbonarius	species	0	0	0
Run4_U4	41066	Aspergillus ellipticus	species	0	0	0
Run4_U4	41875	Bathycoccus prasinos	species	0	0	0
Run4_U4	42235	Streptomyces bottropensis	species	0	0	0
Run4_U4	42253	Nitrospira moscoviensis	species	0	0	0
Run4_U4	42260	Zygotorulaspora mrakii	species	0	0	0
Run4_U4	42345	Phoenix dactylifera	species	0	0	0
Run4_U4	43041	Anopheles christyi	species	0	0	0
Run4_U4	43655	Pseudoalteromonas citrea	species	0	0	0
Run4_U4	43658	Pseudoalteromonas rubra	species	0	0	0
Run4_U4	43700	Monopterus albus	species	0	0	0
Run4_U4	43992	Bradyrhizobium liaoningense	species	0	0	0
Run4_U4	44674	Sulfurospirillum barnesii	species	0	0	0
Run4_U4	45060	Legionella donaldsonii	species	0	0	0
Run4_U4	45070	Legionella nautarum	species	0	0	0
Run4_U4	45133	Lasiodiplodia theobromae	species	0	0	0
Run4_U4	45285	Eremothecium cymbalariae	species	0	0	0
Run4_U4	45293	Massarina eburnea	species	0	0	0
Run4_U4	45354	[Candida] intermedia	species	0	0	0
Run4_U4	45357	[Candida] haemuloni	species	0	0	0
Run4_U4	45607	Wickerhamiella sorbophila	species	0	0	0
Run4_U4	45610	Psychrobacter urativorans	species	0	0	0
Run4_U4	46177	Nonomuraea pusilla	species	0	0	0
Run4_U4	46472	Aspergillus versicolor	species	0	0	0
Run4_U4	46634	Aureobasidium melanogenum	species	0	0	0
Run4_U4	47482	Sphaerisporangium cinnabarinum	species	0	0	0
Run4_U4	47687	Mycoplasma alligatoris	species	0	0	0
Run4_U4	47853	Micromonospora carbonacea	species	0	0	0
Run4_U4	47871	Micromonospora peucetia	species	0	0	0
Run4_U4	47920	Acidovorax delafieldii	species	0	0	0
Run4_U4	48420	Gulo gulo	species	0	0	0
Run4_U4	48883	Geospiza fortis	species	0	0	0
Run4_U4	50389	Diabrotica virgifera	species	0	0	0
Run4_U4	50712	Blastochloris sulfoviridis	species	0	0	0
Run4_U4	51028	Enterobius vermicularis	species	0	0	0
Run4_U4	51930	Tortispora caseinolytica	species	0	0	0
Run4_U4	52017	Desulfomicrobium sp.	species	0	0	0
Run4_U4	52603	Sagittula stellata	species	0	0	0
Run4_U4	52622	Cisticola juncidis	species	0	0	0
Run4_U4	52838	Musa balbisiana	species	0	0	0
Run4_U4	53366	Catellatospora citrea	species	0	0	0
Run4_U4	53485	Pyrenophora teres	species	0	0	0
Run4_U4	53501	Thalassobius gelatinovorus	species	0	0	0
Run4_U4	54011	Pseudonocardia sulfidoxydans	species	0	0	0
Run4_U4	54294	Thermosyntropha lipolytica	species	0	0	1
Run4_U4	54386	Rhynochetos jubatus	species	0	0	0
Run4_U4	54736	Salmonella bongori	species	0	0	0
Run4_U4	54971	Arenaria interpres	species	0	0	0
Run4_U4	55508	Janthinobacterium agaricidamnosum	species	0	0	1
Run4_U4	56448	Xanthomonas arboricola	species	0	0	0
Run4_U4	56454	Xanthomonas hortorum	species	0	0	0
Run4_U4	56460	Xanthomonas vesicatoria	species	0	0	0
Run4_U4	56463	Xanthomonas codiaei	species	0	0	0
Run4_U4	56689	Mycolicibacterium mucogenicum	species	0	0	0
Run4_U4	57489	Thiorhodococcus minor	species	0	0	0
Run4_U4	58291	Rhizopus microsporus	species	0	0	0
Run4_U4	58346	Streptomyces platensis	species	0	0	0
Run4_U4	59479	Rhinolophus ferrumequinum	species	0	0	0
Run4_U4	59557	Tuber aestivum	species	0	0	0
Run4_U4	59689	Arabidopsis lyrata	species	0	0	0
Run4_U4	59737	Rathayibacter iranicus	species	0	0	0
Run4_U4	60481	Shewanella sp. MR-7	species	0	0	0
Run4_U4	60894	Saccharopolyspora spinosa	species	0	0	0
Run4_U4	61273	Ophiostoma piceae	species	0	0	0
Run4_U4	61644	Chromatium okenii	species	0	0	0
Run4_U4	62714	Golovinomyces magnicellulatus	species	0	0	0
Run4_U4	63057	Trema orientale	species	0	0	0
Run4_U4	64838	Fopius arisanus	species	0	0	0
Run4_U4	64969	Oceanospirillum multiglobuliferum	species	0	0	0
Run4_U4	66656	Durio zibethinus	species	0	0	0
Run4_U4	67304	Streptomyces griseorubiginosus	species	0	0	0
Run4_U4	67331	Streptomyces misionensis	species	0	0	0
Run4_U4	67345	Streptomyces prasinus	species	0	0	1
Run4_U4	67365	Streptomyces sparsogenes	species	0	0	0
Run4_U4	67581	Streptomyces viridosporus	species	0	0	0
Run4_U4	67855	Muribacter muris	species	0	0	0
Run4_U4	68175	Streptomyces antimycoticus	species	0	0	0
Run4_U4	68223	Streptomyces katrae	species	0	0	0
Run4_U4	68278	Streptomyces tuirus	species	0	0	0
Run4_U4	68825	Rasamsonia emersonii	species	0	0	0
Run4_U4	69220	Lelliottia nimipressuralis	species	0	0	0
Run4_U4	69395	Caulobacter henricii	species	0	0	0
Run4_U4	70448	Ostreococcus tauri	species	0	0	0
Run4_U4	70996	Herpetosiphon geysericola	species	0	0	0
Run4_U4	71999	Kocuria palustris	species	0	0	0
Run4_U4	72000	Kocuria rhizophila	species	0	0	0
Run4_U4	72004	Bos mutus	species	0	0	0
Run4_U4	72022	Methylarcula marina	species	0	0	0
Run4_U4	73501	Cordyceps militaris	species	0	0	0
Run4_U4	74349	Sulfitobacter guttiformis	species	0	0	0
Run4_U4	75366	Sinocyclocheilus grahami	species	0	0	0
Run4_U4	75385	Micropruina glycogenica	species	0	0	0
Run4_U4	75612	Pseudomonas mandelii	species	0	0	0
Run4_U4	75658	Campylobacter lanienae	species	0	0	0
Run4_U4	76193	Papilio machaon	species	0	0	0
Run4_U4	76861	Cellulomonas persica	species	0	0	0
Run4_U4	76867	Hebeloma cylindrosporum	species	0	0	0
Run4_U4	78327	Pseudomonas mosselii	species	0	0	0
Run4_U4	79329	Chitinophaga pinensis	species	0	0	0
Run4_U4	79782	Cimex lectularius	species	0	0	0
Run4_U4	81475	Frateuria aurantia	species	0	0	0
Run4_U4	81479	Rhodoferax antarcticus	species	0	0	0
Run4_U4	82571	Terfezia boudieri	species	0	0	1
Run4_U4	82688	Liquorilactobacillus nagelii	species	0	0	0
Run4_U4	83291	Streptomyces armeniacus	species	0	0	0
Run4_U4	84030	Lacrimispora saccharolytica	species	0	0	0
Run4_U4	84163	Cryptobacterium curtum	species	0	0	0
Run4_U4	84962	Mycobacterium botniense	species	0	0	1
Run4_U4	85929	Sphaerulina musiva	species	0	0	0
Run4_U4	86259	Venturia nashicola	species	0	0	1
Run4_U4	88074	Kitasatospora cineracea	species	0	0	0
Run4_U4	88233	Lacticaseibacillus manihotivorans	species	0	0	0
Run4_U4	88431	Dorea longicatena	species	0	0	0
Run4_U4	89243	Laccaria amethystina	species	0	0	0
Run4_U4	89584	Gluconacetobacter liquefaciens	species	0	0	0
Run4_U4	90245	Oligella urethralis	species	0	0	0
Run4_U4	91360	Desulforhopalus singaporensis	species	0	0	0
Run4_U4	92644	Streptomyces malaysiensis	species	0	0	0
Run4_U4	93218	Pandoraea apista	species	0	0	0
Run4_U4	93222	Pandoraea sputorum	species	0	0	0
Run4_U4	93625	Psilocybe cyanescens	species	0	0	1
Run4_U4	93684	Roseivivax halotolerans	species	0	0	0
Run4_U4	94885	Pantherophis guttatus	species	0	0	0
Run4_U4	95486	Burkholderia cenocepacia	species	0	0	0
Run4_U4	97253	Eubacterium plexicaudatum	species	0	0	0
Run4_U4	98403	Drechmeria coniospora	species	0	0	0
Run4_U4	101201	Trichoderma asperellum	species	0	0	1
Run4_U4	102285	Rodentolepis nana	species	0	0	0
Run4_U4	103734	Saccharothrix texasensis	species	0	0	0
Run4_U4	103836	Thermopolyspora flexuosa	species	0	0	0
Run4_U4	104101	Acetobacter indonesiensis	species	0	0	0
Run4_U4	104662	Chitinophaga japonensis	species	0	0	0
Run4_U4	105785	Cryptotermes secundus	species	0	0	0
Run4_U4	106335	Hibiscus syriacus	species	0	0	0
Run4_U4	108486	Corynebacterium falsenii	species	0	0	0
Run4_U4	109461	Varroa destructor	species	0	0	0
Run4_U4	110321	Sinorhizobium medicae	species	0	0	1
Run4_U4	110365	Gregarina niphandrodes	species	0	0	0
Run4_U4	114890	Rhabditophanes sp. KR3021	species	0	0	0
Run4_U4	115553	Halomonas sulfidaeris	species	0	0	0
Run4_U4	115783	Geobacter thiogenes	species	0	0	0
Run4_U4	118126	Methanoculleus chikugoensis	species	0	0	0
Run4_U4	121225	Pediculus humanus	species	0	0	0
Run4_U4	126957	Strigamia maritima	species	0	0	0
Run4_U4	131363	Fusarium ambrosium	species	0	0	0
Run4_U4	132473	Streptomyces alboniger	species	0	0	0
Run4_U4	133381	Smittium megazygosporum	species	0	0	0
Run4_U4	134676	Actinoplanes sp. SE50/110	species	0	0	0
Run4_U4	135083	Selenomonas noxia	species	0	0	0
Run4_U4	137265	Asanoa ishikariensis	species	0	0	0
Run4_U4	139825	Sparassis crispa	species	0	0	0
Run4_U4	144178	Mobiluncus holmesii	species	0	0	0
Run4_U4	144786	Thermobifida cellulosilytica	species	0	0	0
Run4_U4	145483	Frigoribacterium faeni	species	0	0	0
Run4_U4	145857	Micromonospora nigra	species	0	0	0
Run4_U4	147828	Opisthorchis felineus	species	0	0	1
Run4_U4	153494	Rarobacter incanus	species	0	0	0
Run4_U4	153643	Bucorvus abyssinicus	species	0	0	0
Run4_U4	154046	Hungatella hathewayi	species	0	0	1
Run4_U4	156131	Prasinococcus capsulatus	species	0	0	0
Run4_U4	159291	Alkalispirochaeta americana	species	0	0	0
Run4_U4	160660	Acidihalobacter prosperus	species	0	0	0
Run4_U4	160699	Agrobacterium larrymoorei	species	0	0	0
Run4_U4	164332	Roseicyclus mahoneyensis	species	0	0	0
Run4_U4	168695	Salinispora tropica	species	0	0	1
Run4_U4	169430	Paraburkholderia hospita	species	0	0	0
Run4_U4	169435	Anaerotruncus colihominis	species	0	0	0
Run4_U4	171437	Tistrella mobilis	species	0	0	0
Run4_U4	173247	Echeneis naucrates	species	0	0	0
Run4_U4	173365	Methylobacter tundripaludum	species	0	0	0
Run4_U4	176857	Carpinus fangiana	species	0	0	0
Run4_U4	178399	Marinomonas primoryensis	species	0	0	0
Run4_U4	178901	Acetobacter malorum	species	0	0	0
Run4_U4	179676	Culicoides sonorensis	species	0	0	2
Run4_U4	184882	Knoellia subterranea	species	0	0	0
Run4_U4	186022	Thalassionema frauenfeldii	species	0	0	0
Run4_U4	187145	Caldithrix abyssi	species	0	0	0
Run4_U4	187979	Mitsuokella jalaludinii	species	0	0	0
Run4_U4	189691	Paenibacillus elgii	species	0	0	0
Run4_U4	191026	Maridesulfovibrio hydrothermalis	species	0	0	0
Run4_U4	191495	Conexibacter woesei	species	0	0	0
Run4_U4	191768	Plesiocystis pacifica	species	0	0	0
Run4_U4	191863	Chthoniobacter flavus	species	0	0	0
Run4_U4	192904	Kriegella aquimaris	species	0	0	0
Run4_U4	195883	Laodelphax striatellus	species	0	0	0
Run4_U4	199591	Brevibacterium luteolum	species	0	0	0
Run4_U4	199596	Methylocella silvestris	species	0	0	0
Run4_U4	200379	Lentzea flaviverrucosa	species	0	0	0
Run4_U4	202750	Kurthia sibirica	species	0	0	0
Run4_U4	208224	Enterobacter kobei	species	0	0	0
Run4_U4	208480	Bowdeniella nasicola	species	0	0	0
Run4_U4	209639	Marinobacter lipolyticus	species	0	0	2
Run4_U4	211455	uncultured Pseudonocardia sp.	species	0	0	0
Run4_U4	212423	Streptomyces kaniharaensis	species	0	0	0
Run4_U4	212767	Mycobacterium sp. JS623	species	0	0	0
Run4_U4	212818	Exophiala mesophila	species	0	0	0
Run4_U4	215221	Komagataeibacter rhaeticus	species	0	0	0
Run4_U4	215250	Acaromyces ingoldii	species	0	0	0
Run4_U4	216773	Corethron hystrix	species	0	0	0
Run4_U4	216823	Skeletonema menzelii	species	0	0	0
Run4_U4	221103	Moniliophthora roreri	species	0	0	0
Run4_U4	221428	Polytolypa hystricis	species	0	0	0
Run4_U4	221442	Coccolithus braarudii	species	0	0	1
Run4_U4	225326	Corynebacterium halotolerans	species	0	0	0
Run4_U4	227945	Lactobacillus ultunensis	species	0	0	0
Run4_U4	231269	Fusarium coffeatum	species	0	0	1
Run4_U4	231438	Desulfoluna butyratoxydans	species	0	0	0
Run4_U4	231932	Phanerochaete carnosa	species	0	0	0
Run4_U4	234612	Streptomyces sp. TN58	species	0	0	0
Run4_U4	239386	Serilophus lunatus	species	0	0	0
Run4_U4	242606	Luteibacter rhizovicinus	species	0	0	0
Run4_U4	243314	Hemiprocne comata	species	0	0	0
Run4_U4	245562	Acidomyces sp. 'richmondensis'	species	0	0	0
Run4_U4	252474	Thioalkalivibrio halophilus	species	0	0	0
Run4_U4	253184	Myceligenerans xiligouense	species	0	0	0
Run4_U4	255045	Bradyrhizobium canariense	species	0	0	0
Run4_U4	256466	Pseudomonas japonica	species	0	0	0
Run4_U4	256847	Lentisphaera araneosa	species	0	0	0
Run4_U4	261658	Cavenderia fasciculata	species	0	0	0
Run4_U4	262324	Lysobacter gummosus	species	0	0	0
Run4_U4	262757	Morella rubra	species	0	0	0
Run4_U4	262898	Micromonospora mirobrigensis	species	0	0	0
Run4_U4	264483	Phaffia rhodozyma	species	0	0	0
Run4_U4	265584	Stauroneis constricta	species	0	0	0
Run4_U4	265632	Sclerurus mexicanus	species	0	0	1
Run4_U4	272918	Nesterenkonia sandarakina	species	0	0	0
Run4_U4	273678	Microbacterium hydrocarbonoxydans	species	0	0	0
Run4_U4	274537	Chlorobaculum limnaeum	species	0	0	0
Run4_U4	279828	Microcella alkaliphila	species	0	0	0
Run4_U4	284028	Streptomyces fulvorobeus	species	0	0	0
Run4_U4	285562	Streptomyces coelicoflavus	species	0	0	0
Run4_U4	286115	Synchytrium endobioticum	species	0	0	0
Run4_U4	296591	Polaromonas sp. JS666	species	0	0	0
Run4_U4	296842	Desulfovibrio carbinolicus	species	0	0	0
Run4_U4	299467	Leptotrombidium deliense	species	0	0	0
Run4_U4	300019	Microbacterium paludicola	species	0	0	0
Run4_U4	300231	Glaciecola nitratireducens	species	0	0	0
Run4_U4	302047	Seriola lalandi	species	0	0	0
Run4_U4	309885	Deinococcus hopiensis	species	0	0	0
Run4_U4	310453	Neofusicoccum parvum	species	0	0	0
Run4_U4	310915	Pangasianodon hypophthalmus	species	0	0	1
Run4_U4	311180	Salipiger pacificus	species	0	0	0
Run4_U4	313367	Jannaschia seosinensis	species	0	0	0
Run4_U4	317577	Deinococcus ficus	species	0	0	0
Run4_U4	319707	Mycolicibacterium aubagnense	species	0	0	0
Run4_U4	323284	Alcaligenes aquatilis	species	0	0	0
Run4_U4	323415	Dokdonella koreensis	species	0	0	0
Run4_U4	323754	Lissotriton montandoni	species	0	0	0
Run4_U4	328517	Dokdonella fugitiva	species	0	0	0
Run4_U4	330878	Nyssomyia neivai	species	0	0	0
Run4_U4	331697	Chitinophaga skermanii	species	0	0	0
Run4_U4	332950	Enterococcus termitis	species	0	0	0
Run4_U4	335406	Sphingosinicella microcystinivorans	species	0	0	0
Run4_U4	337173	Sinosuthora webbiana	species	0	0	0
Run4_U4	342002	Mycolicibacter arupensis	species	0	0	0
Run4_U4	344998	Hymenobacter psychrotolerans	species	0	0	0
Run4_U4	345631	Geobacter argillaceus	species	0	0	0
Run4_U4	349106	Psychrobacter sp. PRwf-1	species	0	0	0
Run4_U4	351675	Xenorhabdus mauleonii	species	0	0	0
Run4_U4	355587	Nesidiocoris tenuis	species	0	0	0
Run4_U4	357400	Caulobacter sp. D5	species	0	0	0
Run4_U4	357750	Cercospora berteroae	species	0	0	0
Run4_U4	365346	Paenisporosarcina quisquiliarum	species	0	0	1
Run4_U4	369639	Onychostoma macrolepis	species	0	0	0
Run4_U4	369932	Amycolatopsis niigatensis	species	0	0	0
Run4_U4	379067	Streptomyces bingchenggensis	species	0	0	0
Run4_U4	380021	Pseudomonas protegens	species	0	0	0
Run4_U4	381046	Lachancea thermotolerans	species	0	0	0
Run4_U4	381665	Herbiconiux ginsengi	species	0	0	0
Run4_U4	387957	Methanobrevibacter sp. 87.7	species	0	0	0
Run4_U4	389348	Candidatus Protochlamydia naegleriophila	species	0	0	0
Run4_U4	390270	Yoonia tamlensis	species	0	0	0
Run4_U4	391036	Ehrlichia sp. HF	species	0	0	0
Run4_U4	391593	Roseobacter sp. CCS2	species	0	0	0
Run4_U4	391596	Pedobacter sp. BAL39	species	0	0	0
Run4_U4	391905	Methylocystis heyeri	species	0	0	0
Run4_U4	394935	Chromobacterium haemolyticum	species	0	0	0
Run4_U4	400727	Pomacea canaliculata	species	0	0	0
Run4_U4	401976	Pseudonocardia endophytica	species	0	0	0
Run4_U4	402236	Rhodococcus sp. NS1	species	0	0	0
Run4_U4	402297	Nocardioides daphniae	species	0	0	0
Run4_U4	402884	Cereibacter changlensis	species	0	0	0
Run4_U4	404875	Pararhodobacter aggregans	species	0	0	0
Run4_U4	405444	Stenotrophomonas humi	species	0	0	0
Run4_U4	408015	Streptomyces xiamenensis	species	0	0	0
Run4_U4	409849	Periophthalmus magnuspinnatus	species	0	0	0
Run4_U4	409998	Leptospira wolffii	species	0	0	0
Run4_U4	412690	Microterricola viridarii	species	0	0	0
Run4_U4	416943	Paraburkholderia caballeronis	species	0	0	0
Run4_U4	417102	Gordonia lacunae	species	0	0	0
Run4_U4	419481	Desulfoluna spongiiphila	species	0	0	0
Run4_U4	422289	Beggiatoa sp. PS	species	0	0	0
Run4_U4	423351	Mucilaginibacter paludis	species	0	0	0
Run4_U4	426117	Methylobacterium sp. 4-46	species	0	0	0
Run4_U4	426757	Bhargavaea ginsengi	species	0	0	0
Run4_U4	431057	Methylacidiphilum kamchatkense	species	0	0	0
Run4_U4	431273	Levilactobacillus senmaizukei	species	0	0	0
Run4_U4	435908	Pseudidiomarina salinarum	species	0	0	0
Run4_U4	442709	Flavimobilis soli	species	0	0	0
Run4_U4	444923	Rhodoplanes piscinae	species	0	0	0
Run4_U4	445709	Pandoraea thiooxydans	species	0	0	0
Run4_U4	447217	Anaeromyxobacter sp. K	species	0	0	0
Run4_U4	455193	Saccharopolyspora antimicrobica	species	0	0	0
Run4_U4	457396	Clostridium sp. 7_2_43FAA	species	0	0	0
Run4_U4	459858	Mycobacterium noviomagense	species	0	0	0
Run4_U4	463025	Bordetella bronchialis	species	0	0	0
Run4_U4	467091	Ilumatobacter fluminis	species	0	0	0
Run4_U4	467971	Sistotremastrum suecicum	species	0	0	0
Run4_U4	471189	Gordonibacter pamelaeae	species	0	0	0
Run4_U4	477976	Calditerrivibrio nitroreducens	species	0	0	0
Run4_U4	480814	Halomonas ilicicola	species	0	0	0
Run4_U4	481722	Lentilactobacillus kisonensis	species	0	0	0
Run4_U4	483324	Maritalea mobilis	species	0	0	0
Run4_U4	483547	Geoalkalibacter subterraneus	species	0	0	0
Run4_U4	488447	Burkholderia contaminans	species	0	0	0
Run4_U4	504805	Sinosporangium album	species	0	0	0
Run4_U4	505353	Roseovarius halotolerans	species	0	0	0
Run4_U4	506534	Rheinheimera sp. A13L	species	0	0	0
Run4_U4	509635	Pedobacter sp. V48	species	0	0	0
Run4_U4	512350	Actinoplanes xinjiangensis	species	0	0	0
Run4_U4	518642	Streptomyces nanshensis	species	0	0	0
Run4_U4	529731	Listeria marthii	species	0	0	0
Run4_U4	536633	Blautia glucerasea	species	0	0	0
Run4_U4	537601	Mesorhizobium intechi	species	0	0	0
Run4_U4	540997	Mesorhizobium sp. ORS 3428	species	0	0	0
Run4_U4	545864	Pseudorhodoferax soli	species	0	0	0
Run4_U4	549295	Flavihumibacter petaseus	species	0	0	0
Run4_U4	550983	Niastella populi	species	0	0	0
Run4_U4	551760	Aromatoleum aromaticum	species	0	0	0
Run4_U4	551947	Bradyrhizobium sp. STM 3843	species	0	0	0
Run4_U4	551991	Arachidicoccus rhizosphaerae	species	0	0	0
Run4_U4	552546	Muricauda olearia	species	0	0	0
Run4_U4	553151	Pseudomonas pelagia	species	0	0	0
Run4_U4	554312	Paenibacillus rigui	species	0	0	0
Run4_U4	555791	Staphylococcus massiliensis	species	0	0	0
Run4_U4	556534	Pseudomonas saponiphila	species	0	0	0
Run4_U4	560555	Mycobacterium mantenii	species	0	0	0
Run4_U4	572036	Daejeonella lutea	species	0	0	0
Run4_U4	578093	Lineolata rhizophorae	species	0	0	0
Run4_U4	584609	Tenacibaculum jejuense	species	0	0	0
Run4_U4	587872	Yimella lutea	species	0	0	0
Run4_U4	588067	Prauserella muralis	species	0	0	0
Run4_U4	589161	Gordonia spumicola	species	0	0	0
Run4_U4	589330	Amycolatopsis thailandensis	species	0	0	0
Run4_U4	589873	Alteromonas australica	species	0	0	0
Run4_U4	591157	Streptomyces sp. SPB78	species	0	0	0
Run4_U4	591202	Arcicella aurantiaca	species	0	0	0
Run4_U4	592376	Agromyces atrinae	species	0	0	0
Run4_U4	595453	Rhodopirellula sp. SM50	species	0	0	0
Run4_U4	610332	Thiocapsa sp. KS1	species	0	0	0
Run4_U4	624315	Phytohabitans suffuscus	species	0	0	1
Run4_U4	638953	Georgenia soli	species	0	0	0
Run4_U4	645110	Cecembia lonarensis	species	0	0	1
Run4_U4	645616	Eoetvoesia caeni	species	0	0	0
Run4_U4	649507	Cesiribacter andamanensis	species	0	0	0
Run4_U4	652764	Azospirillum sp. TSH100	species	0	0	0
Run4_U4	658225	Sphingomonas glacialis	species	0	0	0
Run4_U4	661086	Olsenella sp. oral taxon 809	species	0	0	0
Run4_U4	663275	Fibrisoma limi	species	0	0	0
Run4_U4	664692	Amycolatopsis pithecellobii	species	0	0	0
Run4_U4	665038	Breoghania corrubedonensis	species	0	0	0
Run4_U4	665100	Litonotus pictus	species	0	0	0
Run4_U4	665942	Desulfovibrio sp. 6_1_46AFAA	species	0	0	0
Run4_U4	670078	Arthrobacter livingstonensis	species	0	0	0
Run4_U4	671145	Halomarina oriensis	species	0	0	0
Run4_U4	671222	Propionibacterium sp. oral taxon 192	species	0	0	0
Run4_U4	683316	Frankia sp. EI5c	species	0	0	0
Run4_U4	686800	Lysobacter ruishenii	species	0	0	0
Run4_U4	687525	Rubellimicrobium roseum	species	0	0	0
Run4_U4	688867	Ohtaekwangia koreensis	species	0	0	0
Run4_U4	694270	Fusarium longipes	species	0	0	0
Run4_U4	698440	Marssonina brunnea	species	0	0	0
Run4_U4	705336	Actinomadura darangshiensis	species	0	0	0
Run4_U4	710243	Colletotrichum fioriniae	species	0	0	0
Run4_U4	712122	Actinomyces sp. oral taxon 414	species	0	0	0
Run4_U4	741276	Rhodotorula taiwanensis	species	0	0	0
Run4_U4	745310	Sphingomonas sp. MM-1	species	0	0	0
Run4_U4	748120	Paraperlucidibaca baekdonensis	species	0	0	0
Run4_U4	748811	Sulfuritalea hydrogenivorans	species	0	0	0
Run4_U4	755731	Clostridium sp. BNL1100	species	0	0	0
Run4_U4	759851	Sporosarcina newyorkensis	species	0	0	0
Run4_U4	765868	Stagonospora sp. SRC1lsM3a	species	0	0	0
Run4_U4	766170	Thylacodes squamigerus	species	0	0	0
Run4_U4	857265	Amantichitinum ursilacus	species	0	0	0
Run4_U4	869279	Thermanaerothrix daxensis	species	0	0	0
Run4_U4	870903	Terriglobus saanensis	species	0	0	0
Run4_U4	872970	Amphibacillus marinus	species	0	0	0
Run4_U4	875328	Mycolicibacter sinensis	species	0	0	0
Run4_U4	876364	Cupriavidus sp. USMAA2-4	species	0	0	0
Run4_U4	879819	Cutaneotrichosporon oleaginosum	species	0	0	0
Run4_U4	882449	Pseudonocardia cypriaca	species	0	0	0
Run4_U4	885580	Fukomys damarensis	species	0	0	0
Run4_U4	887144	Rhizobium taibaishanense	species	0	0	0
Run4_U4	887463	Streptomyces sp. BK161	species	0	0	0
Run4_U4	888425	Colwellia sp. 75C3	species	0	0	0
Run4_U4	906689	Dendrobium catenatum	species	0	0	0
Run4_U4	915059	Flammeovirga pacifica	species	0	0	0
Run4_U4	931534	Lentilactobacillus senioris	species	0	0	0
Run4_U4	935260	Aminobacter sp. J15	species	0	0	0
Run4_U4	935844	Nocardioides sp. J9	species	0	0	0
Run4_U4	941907	Allosphingosinicella indica	species	0	0	0
Run4_U4	948077	Arenimonas metalli	species	0	0	0
Run4_U4	980563	Methylosinus sp. R-45379	species	0	0	0
Run4_U4	989370	Bradyrhizobium manausense	species	0	0	0
Run4_U4	989403	Pseudovibrio axinellae	species	0	0	0
Run4_U4	1002526	Pseudomonas formosensis	species	0	0	0
Run4_U4	1005945	Nocardioides psychrotolerans	species	0	0	1
Run4_U4	1008460	Pyrococcus yayanosii	species	0	0	0
Run4_U4	1017273	Domibacillus enclensis	species	0	0	0
Run4_U4	1033840	Exophiala aquamarina	species	0	0	0
Run4_U4	1035707	Massilia namucuonensis	species	0	0	0
Run4_U4	1036182	Actinoplanes atraurantiacus	species	0	0	0
Run4_U4	1041504	Candidatus Arthromitus sp. SFB-rat-Yit	species	0	0	0
Run4_U4	1045776	Kutzneria buriramensis	species	0	0	0
Run4_U4	1054996	Roseovarius marisflavi	species	0	0	0
Run4_U4	1076256	Armillaria solidipes	species	0	0	2
Run4_U4	1077935	Paracoccus zhejiangensis	species	0	0	0
Run4_U4	1079800	Rhizobium mesoamericanum	species	0	0	0
Run4_U4	1097667	Patulibacter medicamentivorans	species	0	0	0
Run4_U4	1100699	Limnohabitans sp. 2KL-1	species	0	0	0
Run4_U4	1111454	Megasphaera vaginalis	species	0	0	0
Run4_U4	1115568	Streptomyces sp. AmelKG-D3	species	0	0	0
Run4_U4	1126627	Bradyrhizobium sp. DOA9	species	0	0	0
Run4_U4	1134405	Melioribacter roseus	species	0	0	0
Run4_U4	1134687	Klebsiella michiganensis	species	0	0	0
Run4_U4	1136497	Brevibacterium siliguriense	species	0	0	0
Run4_U4	1136941	Gordonia phthalatica	species	0	0	0
Run4_U4	1137988	Geodermatophilus tzadiensis	species	0	0	1
Run4_U4	1141221	Chryseobacterium taihuense	species	0	0	0
Run4_U4	1141889	Sphingomonas spermidinifaciens	species	0	0	0
Run4_U4	1144316	Chryseobacterium populi	species	0	0	0
Run4_U4	1145106	Sphingobacterium detergens	species	0	0	0
Run4_U4	1158023	Astrosyne radiata	species	0	0	0
Run4_U4	1166257	Pleomorphomonas diazotrophica	species	0	0	0
Run4_U4	1166323	Sphingomonas carotinifaciens	species	0	0	0
Run4_U4	1176533	Luteimonas granuli	species	0	0	0
Run4_U4	1178482	Halomonas huangheensis	species	0	0	0
Run4_U4	1187851	Rhodovulum sp. PH10	species	0	0	0
Run4_U4	1195763	Photobacterium aquae	species	0	0	0
Run4_U4	1197950	Ciceribacter lividus	species	0	0	0
Run4_U4	1208583	Commensalibacter sp. MX01	species	0	0	0
Run4_U4	1211383	Paraburkholderia dipogonis	species	0	0	0
Run4_U4	1217418	Cupriavidus sp. HPC(L)	species	0	0	0
Run4_U4	1217705	Acinetobacter sp. ANC 3862	species	0	0	0
Run4_U4	1227352	Paenibacillus sp. FSL R7-277	species	0	0	0
Run4_U4	1231180	Nitratireductor pacificus	species	0	0	0
Run4_U4	1235797	Oscillibacter sp. 1-3	species	0	0	0
Run4_U4	1241906	Gordonia sp. NB4-1Y	species	0	0	0
Run4_U4	1246530	Calderihabitans maritimus	species	0	0	0
Run4_U4	1262583	Tamaricihabitans halophyticus	species	0	0	0
Run4_U4	1262878	Eubacterium sp. CAG:115	species	0	0	0
Run4_U4	1262889	Eubacterium sp. CAG:38	species	0	0	0
Run4_U4	1263636	Microbacterium kyungheense	species	0	0	0
Run4_U4	1265734	Rhodopirellula maiorica	species	0	0	0
Run4_U4	1266600	Glaciihabitans tibetensis	species	0	0	1
Run4_U4	1266829	Kribbella albertanoniae	species	0	0	0
Run4_U4	1267423	Roseivirga pacifica	species	0	0	0
Run4_U4	1282362	Asticcacaulis sp. AC466	species	0	0	0
Run4_U4	1285242	Magnetospirillum marisnigri	species	0	0	0
Run4_U4	1286148	Yoonia sediminilitoris	species	0	0	0
Run4_U4	1287281	Mesorhizobium sp. LNJC405B00	species	0	0	0
Run4_U4	1287737	Achromobacter anxifer	species	0	0	0
Run4_U4	1288970	Magnetospira sp. QH-2	species	0	0	0
Run4_U4	1295609	Thermodesulfobacterium geofontis	species	0	0	0
Run4_U4	1305740	Marinobacter nanhaiticus	species	0	0	0
Run4_U4	1307763	Kiritimatiella glycovorans	species	0	0	0
Run4_U4	1324314	Paenibacillus selenitireducens	species	0	0	0
Run4_U4	1327635	Sphingomonas sp. Cra20	species	0	0	0
Run4_U4	1330020	Ophiocordyceps polyrhachis-furcata	species	0	0	0
Run4_U4	1333523	Salinarchaeum sp. Harcht-Bsk1	species	0	0	2
Run4_U4	1333845	Paenibacillus sophorae	species	0	0	0
Run4_U4	1335746	Spiribacter salinus	species	0	0	1
Run4_U4	1338436	Sinomonas humi	species	0	0	0
Run4_U4	1353277	Rhizobium freirei	species	0	0	0
Run4_U4	1353891	Achromobacter deleyi	species	0	0	0
Run4_U4	1379270	Gemmatimonas phototrophica	species	0	0	0
Run4_U4	1395607	Bordetella genomosp. 1	species	0	0	0
Run4_U4	1404244	Corynebacterium glyciniphilum	species	0	0	0
Run4_U4	1404768	Bradyrhizobium amphicarpaeae	species	0	0	1
Run4_U4	1411621	Hymenobacter sedentarius	species	0	0	0
Run4_U4	1415541	Micromonospora sp. NRRL B-16802	species	0	0	1
Run4_U4	1415546	Streptomyces sp. MMG1533	species	0	0	0
Run4_U4	1415551	Streptomyces sp. WM4235	species	0	0	0
Run4_U4	1415554	Streptomyces sp. WM6368	species	0	0	1
Run4_U4	1416779	Chryseobacterium zeae	species	0	0	0
Run4_U4	1420897	Micromonospora sp. S4605	species	0	0	0
Run4_U4	1427523	Tessaracoccus lapidicaptus	species	0	0	0
Run4_U4	1427538	Actinomadura syzygii	species	0	0	0
Run4_U4	1431246	Mycolicibacterium anyangense	species	0	0	0
Run4_U4	1435347	Yoonia maritima	species	0	0	0
Run4_U4	1442083	Candidatus Xenolissoclinum pacificiensis	species	0	0	0
Run4_U4	1447782	Wenxinia saemankumensis	species	0	0	1
Run4_U4	1458358	Helicobacter valdiviensis	species	0	0	0
Run4_U4	1469144	Streptomyces thermoautotrophicus	species	0	0	0
Run4_U4	1469910	Ophiobolus disseminans	species	0	0	0
Run4_U4	1472297	Magnetofaba australis	species	0	0	0
Run4_U4	1472378	Ensifer glycinis	species	0	0	0
Run4_U4	1476194	Helicobacter sp. 11S02596-1	species	0	0	0
Run4_U4	1476466	Altererythrobacter xixiisoli	species	0	0	0
Run4_U4	1490222	Actinoallomurus bryophytorum	species	0	0	0
Run4_U4	1498499	Legionella norrlandica	species	0	0	0
Run4_U4	1499686	Pseudomonas saudiphocaensis	species	0	0	1
Run4_U4	1500263	Burkholderia sp. WP9	species	0	0	0
Run4_U4	1500686	Pseudomonas sp. Os17	species	0	0	0
Run4_U4	1501240	Palleronia abyssalis	species	0	0	0
Run4_U4	1501392	Coprobacter secundus	species	0	0	0
Run4_U4	1504156	Microbacterium sp. SUBG005	species	0	0	0
Run4_U4	1509244	Candidatus Nucleicultrix amoebiphila	species	0	0	0
Run4_U4	1509431	Candidatus Magnetomorum sp. HK-1	species	0	0	0
Run4_U4	1510150	Permianibacter aggregans	species	0	0	0
Run4_U4	1510197	Streptomyces sp. PT12	species	0	0	0
Run4_U4	1510460	Ascidiaceihabitans donghaensis	species	0	0	0
Run4_U4	1513271	Catenovulum maritimum	species	0	0	0
Run4_U4	1514080	Lewinella xylanilytica	species	0	0	0
Run4_U4	1517589	Nocardioides albidus	species	0	0	0
Run4_U4	1519374	Amphiplicatus metriothermophilus	species	0	0	0
Run4_U4	1519489	Streptomyces sp. AS58	species	0	0	0
Run4_U4	1523160	Labedella endophytica	species	0	0	0
Run4_U4	1524263	Actibacterium lipolyticum	species	0	0	0
Run4_U4	1537524	Thiogranum longum	species	0	0	0
Run4_U4	1539049	Dinghuibacter silviterrae	species	0	0	0
Run4_U4	1539066	Sulfuricurvum sp. PC08-66	species	0	0	0
Run4_U4	1547283	Bacillus weihaiensis	species	0	0	0
Run4_U4	1548548	Bradymonas sediminis	species	0	0	0
Run4_U4	1555241	Caulochytrium protostelioides	species	0	0	2
Run4_U4	1560006	Acidipila dinghuensis	species	0	0	0
Run4_U4	1560234	Halodesulfovibrio spirochaetisodalis	species	0	0	0
Run4_U4	1563681	Roseivirga misakiensis	species	0	0	0
Run4_U4	1566250	Pseudomonas sp. NFACC02	species	0	0	0
Run4_U4	1566271	Variovorax sp. 770b2	species	0	0	1
Run4_U4	1566282	Sphingomonas sp. NFR15	species	0	0	0
Run4_U4	1566295	Sinorhizobium sp. NFACC03	species	0	0	0
Run4_U4	1566387	Mesorhizobium hungaricum	species	0	0	0
Run4_U4	1571833	Arthrobacter sp. MN05-02	species	0	0	0
Run4_U4	1573173	Colletotrichum incanum	species	0	0	0
Run4_U4	1576369	Planctomicrobium piriforme	species	0	0	0
Run4_U4	1576874	Corynebacterium alimapuense	species	0	0	0
Run4_U4	1586287	Lentzea guizhouensis	species	0	0	0
Run4_U4	1608942	Roseomonas oryzae	species	0	0	0
Run4_U4	1609977	Sphingomonas hengshuiensis	species	0	0	0
Run4_U4	1620215	Sulfuricaulis limicola	species	0	0	0
Run4_U4	1620392	Spongiibacter sp. IMCC21906	species	0	0	1
Run4_U4	1628392	Hahella sp. KA22	species	0	0	0
Run4_U4	1629708	Desulfatitalea sp. BRH_c12	species	0	0	0
Run4_U4	1637831	Burkholderia sp. MSMB617WGS	species	0	0	0
Run4_U4	1637844	Burkholderia sp. RF2-non_BP3	species	0	0	0
Run4_U4	1638099	Salinarimonas sp. BN140002	species	0	0	0
Run4_U4	1639108	Chania multitudinisentens	species	0	0	0
Run4_U4	1644129	Rhodococcus agglutinans	species	0	0	0
Run4_U4	1660087	Acidovorax sp. SCN 68-22	species	0	0	0
Run4_U4	1660105	Lautropia sp. SCN 70-15	species	0	0	0
Run4_U4	1663591	Magnetospirillum sp. XM-1	species	0	0	0
Run4_U4	1666906	Halomonas sp. HL-93	species	0	0	0
Run4_U4	1678841	Lentimicrobium saccharophilum	species	0	0	0
Run4_U4	1685379	Ruegeria marisrubri	species	0	0	1
Run4_U4	1701573	Paraburkholderia piptadeniae	species	0	0	0
Run4_U4	1723761	Shewanella sp. P1-14-1	species	0	0	0
Run4_U4	1735692	Sphingomonas sp. Leaf25	species	0	0	0
Run4_U4	1736295	Dyadobacter sp. Leaf189	species	0	0	1
Run4_U4	1736314	Leifsonia sp. Leaf264	species	0	0	0
Run4_U4	1736316	Pseudorhodoferax sp. Leaf267	species	0	0	0
Run4_U4	1736356	Modestobacter sp. Leaf380	species	0	0	0
Run4_U4	1736401	Arthrobacter sp. Soil762	species	0	0	0
Run4_U4	1736474	Sphingopyxis sp. Root1497	species	0	0	0
Run4_U4	1736487	Noviherbaspirillum sp. Root189	species	0	0	0
Run4_U4	1736490	Hydrogenophaga sp. Root209	species	0	0	0
Run4_U4	1736530	Variovorax sp. Root411	species	0	0	0
Run4_U4	1736674	Algibacter alginicilyticus	species	0	0	0
Run4_U4	1739114	Novosphingobium sp. Fuku2-ISO-50	species	0	0	0
Run4_U4	1747507	Komagataeibacter cocois	species	0	0	0
Run4_U4	1754191	Piromyces finnis	species	0	0	0
Run4_U4	1760988	Methylomagnum ishizawai	species	0	0	0
Run4_U4	1761898	Pseudomonas sp. ok602	species	0	0	0
Run4_U4	1763534	Flavobacterium crassostreae	species	0	0	0
Run4_U4	1768108	Deinococcus actinosclerus	species	0	0	0
Run4_U4	1770053	Burkholderia sp. JS23	species	0	0	0
Run4_U4	1774969	Methyloceanibacter superfactus	species	0	0	0
Run4_U4	1777140	Caballeronia hypogeia	species	0	0	0
Run4_U4	1783498	Phytoactinopolyspora alkaliphila	species	0	0	0
Run4_U4	1790137	Wenyingzhuangia fucanilytica	species	0	0	0
Run4_U4	1792307	Bosea sp. PAMC 26642	species	0	0	0
Run4_U4	1792508	Yangia sp. CCB-MM3	species	0	0	0
Run4_U4	1795032	Mycolicibacter virginiensis	species	0	0	0
Run4_U4	1797236	Alicyclobacillus sp. RIFOXYA1_FULL_53_8	species	0	0	0
Run4_U4	1797238	Anaeromyxobacter sp. RBG_16_69_14	species	0	0	0
Run4_U4	1797697	Coxiella sp. RIFCSPHIGHO2_12_FULL_44_14	species	0	0	0
Run4_U4	1801619	Collimonas sp. OK412	species	0	0	0
Run4_U4	1802261	Sulfurimonas sp. RIFOXYD2_FULL_34_21	species	0	0	0
Run4_U4	1805634	Acinetobacter sp. SFB	species	0	0	0
Run4_U4	1806892	Acinetobacter pragensis	species	0	0	0
Run4_U4	1807499	Rhodococcus sp. LB1	species	0	0	0
Run4_U4	1811386	Thermoactinomyces sp. AS95	species	0	0	0
Run4_U4	1811704	Syntrophorhabdus sp. PtaU1.Bin058	species	0	0	0
Run4_U4	1813876	Phenylobacterium hankyongense	species	0	0	1
Run4_U4	1813879	Sphingomonas panacisoli	species	0	0	0
Run4_U4	1817963	Roseomonas deserti	species	0	0	0
Run4_U4	1821274	Pseudomonas sp. A-1	species	0	0	0
Run4_U4	1827297	Ochrobactrum sp. MYb71	species	0	0	0
Run4_U4	1827599	Streptomyces sp. 62	species	0	0	0
Run4_U4	1834078	Mycobacterium sp. 1465703.0	species	0	0	0
Run4_U4	1834121	Mycobacterium sp. ACS4331	species	0	0	0
Run4_U4	1834132	Mycobacterium sp. E2327	species	0	0	0
Run4_U4	1834147	Mycobacterium sp. E342	species	0	0	0
Run4_U4	1834150	Mycobacterium sp. E787	species	0	0	0
Run4_U4	1834192	Enterococcus sp. 9D6_DIV0238	species	0	0	0
Run4_U4	1835702	Penicillium arizonense	species	0	0	0
Run4_U4	1844093	Pseudomonas sp. 22 E 5	species	0	0	1
Run4_U4	1844708	Desulfovibrio sp. DV	species	0	0	0
Run4_U4	1844972	Paenibacillus oryzae	species	0	0	0
Run4_U4	1848601	Arthrobacter sp. MYb227	species	0	0	0
Run4_U4	1848616	Brevundimonas sp. MYb31	species	0	0	0
Run4_U4	1848693	Microbacterium sp. MYb72	species	0	0	0
Run4_U4	1853690	Halolamina sp. CBA1230	species	0	0	0
Run4_U4	1855292	Dyella sp. OK004	species	0	0	0
Run4_U4	1855315	Cupriavidus sp. YR651	species	0	0	0
Run4_U4	1855316	Curtobacterium sp. YR515	species	0	0	0
Run4_U4	1868482	Carlito syrichta	species	0	0	0
Run4_U4	1869230	Chryseobacterium sp. CBo1	species	0	0	0
Run4_U4	1870904	Shinella sp.	species	0	0	0
Run4_U4	1871043	Variovorax sp.	species	0	0	0
Run4_U4	1871047	Chryseobacterium sp.	species	0	0	0
Run4_U4	1871054	Janthinobacterium sp.	species	0	0	0
Run4_U4	1872471	Alloprevotella sp.	species	0	0	0
Run4_U4	1879049	Acinetobacter sp. WCHAc010034	species	0	0	0
Run4_U4	1880856	Vibrio sp. 10N.286.49.C2	species	0	0	0
Run4_U4	1881019	Streptomyces sp. TLI_105	species	0	0	0
Run4_U4	1881057	Quadrisphaera sp. DSM 44207	species	0	0	0
Run4_U4	1881065	Bacillus sp. OV194	species	0	0	0
Run4_U4	1882768	Arthrobacter sp. OV608	species	0	0	0
Run4_U4	1884369	Sphingobium sp. AP50	species	0	0	0
Run4_U4	1888168	Curvibacter sp.	species	0	0	0
Run4_U4	1892869	Actinomyces glycerinitolerans	species	0	0	0
Run4_U4	1895843	Sphingobacterium sp. 40-24	species	0	0	0
Run4_U4	1895850	Sphingomonas sp. 67-41	species	0	0	0
Run4_U4	1895852	Sphingopyxis sp. 65-8	species	0	0	0
Run4_U4	1897061	Cryobacterium sp. SO1	species	0	0	0
Run4_U4	1897614	Maribacter sp.	species	0	0	0
Run4_U4	1898105	Paludibacter sp.	species	0	0	0
Run4_U4	1906242	Tenacibaculum sp.	species	0	0	1
Run4_U4	1907575	Jatrophihabitans sp. GAS493	species	0	0	0
Run4_U4	1908224	Sphingopyxis sp.	species	0	0	0
Run4_U4	1909453	Salinivibrio sp. MA351	species	0	0	0
Run4_U4	1912139	Alteromonas sp. V450	species	0	0	0
Run4_U4	1914461	Micromonospora terminaliae	species	0	0	0
Run4_U4	1915057	Salinibacterium sp.	species	0	0	0
Run4_U4	1916293	Bdellovibrio sp. qaytius	species	0	0	0
Run4_U4	1917965	Defluviimonas sp.	species	0	0	0
Run4_U4	1918945	Vibrio spartinae	species	0	0	0
Run4_U4	1920114	Leclercia sp. LSNIH1	species	0	0	0
Run4_U4	1920124	Sphingomonas sp. S-NIH.Pt3_0716	species	0	0	0
Run4_U4	1923970	Limnobacter sp. SAORIC-690	species	0	0	0
Run4_U4	1926495	Paraburkholderia sp.	species	0	0	0
Run4_U4	1926630	Alteriqipengyuania halimionae	species	0	0	0
Run4_U4	1926885	Actinomadura rubteroloni	species	0	0	0
Run4_U4	1927144	Croceicoccus sp.	species	0	0	0
Run4_U4	1932716	Ktedonobacter sp.	species	0	0	0
Run4_U4	1933287	Leucobacter sp. OAMSW11	species	0	0	1
Run4_U4	1938618	Posidoniimonas corsicana	species	0	0	0
Run4_U4	1938746	Blastococcus sp. DSM 44272	species	0	0	0
Run4_U4	1938796	Paraburkholderia sp. BL10I2N1	species	0	0	0
Run4_U4	1938801	Paraburkholderia sp. BL21I4N1	species	0	0	0
Run4_U4	1938804	Paraburkholderia sp. BL25I1N1	species	0	0	0
Run4_U4	1938847	Streptomyces sp. 4121.5	species	0	0	0
Run4_U4	1938861	Streptomyces sp. TLI_55	species	0	0	0
Run4_U4	1940526	Labilibaculum filiforme	species	0	0	0
Run4_U4	1940758	Streptomyces sp. MH60	species	0	0	0
Run4_U4	1961369	Thermofilum sp.	species	0	0	0
Run4_U4	1964365	Sneathiella sp.	species	0	0	0
Run4_U4	1965629	Flavonifractor sp. An306	species	0	0	0
Run4_U4	1966466	Paracoccus aeridis	species	0	0	0
Run4_U4	1970157	Kordiimonas sp.	species	0	0	0
Run4_U4	1970395	Marinobacter sp. 34-60-7	species	0	0	0
Run4_U4	1978764	Nitrospira sp. ST-bin4	species	0	0	0
Run4_U4	1983456	Bordetella genomosp. 2	species	0	0	0
Run4_U4	2004997	Helicobacter sp. 11-8110	species	0	0	0
Run4_U4	2017482	Thalassococcus sp. S3	species	0	0	0
Run4_U4	2017483	Virgibacillus phasianinus	species	0	0	0
Run4_U4	2020325	Streptomyces sp. CB01373	species	0	0	0
Run4_U4	2020330	Streptomyces sp. CB02959	species	0	0	0
Run4_U4	2020377	Sinomonas sp. R1AF57	species	0	0	0
Run4_U4	2020902	Ponticaulis sp.	species	0	0	0
Run4_U4	2021234	Ahniella affigens	species	0	0	0
Run4_U4	2021330	Pseudomonas sp. LC8	species	0	0	0
Run4_U4	2021693	Bacillus sp. 7884-1	species	0	0	0
Run4_U4	2022492	Rhodococcus sp. 05-2254-4	species	0	0	0
Run4_U4	2022803	Rhodoferax sp. TH121	species	0	0	0
Run4_U4	2024224	Prevotella sp. P2-180	species	0	0	0
Run4_U4	2024615	Mycolicibacterium sp. P1-18	species	0	0	0
Run4_U4	2024836	Magnetovibrio sp.	species	0	0	0
Run4_U4	2024860	Spongiibacter sp.	species	0	0	0
Run4_U4	2025310	Larkinella knui	species	0	0	0
Run4_U4	2025834	Desulfococcus sp.	species	0	0	1
Run4_U4	2026176	Massilia phosphatilytica	species	0	0	0
Run4_U4	2027860	Mucilaginibacter rubeus	species	0	0	0
Run4_U4	2027918	Curvibacter sp. PD_MW3	species	0	0	0
Run4_U4	2029104	Pseudooceanicola lipolyticus	species	0	0	0
Run4_U4	2035208	Janthinobacterium sp. 64	species	0	0	0
Run4_U4	2035251	Streptomyces sp. CNZ279	species	0	0	0
Run4_U4	2035455	Sinorhizobium sp. BJ1	species	0	0	0
Run4_U4	2038396	Erythrobacter sp. EC-HK427	species	0	0	0
Run4_U4	2042962	Candidatus Sulfotelmatobacter kueseliae	species	0	0	0
Run4_U4	2043167	Syntrophobacter sp. SbD1	species	0	0	0
Run4_U4	2044307	Streptomyces sp. Ru87	species	0	0	0
Run4_U4	2045214	Stenotrophomonas lactitubi	species	0	0	0
Run4_U4	2047982	Aquimarina algiphila	species	0	0	0
Run4_U4	2049039	Phascolarctobacterium sp.	species	0	0	0
Run4_U4	2052161	Gallionella sp.	species	0	0	0
Run4_U4	2055946	Kocuria tytonicola	species	0	0	0
Run4_U4	2058213	Marinicaulis flavus	species	0	0	0
Run4_U4	2058332	Paraglaciecola sp. MB-3u-78	species	0	0	0
Run4_U4	2060726	Neorhizobium sp. SOG26	species	0	0	0
Run4_U4	2067395	Asaia sp. W19	species	0	0	0
Run4_U4	2067455	Novosphingobium sp. TH158	species	0	0	0
Run4_U4	2067668	Rhizobium sp. KAs_5_22	species	0	0	0
Run4_U4	2070368	Nonomuraea sp. KC333	species	0	0	0
Run4_U4	2070637	Pseudomonas sp. FW306-2-2C-A10BC	species	0	0	0
Run4_U4	2070644	Pseudomonas sp. FW305-130	species	0	0	0
Run4_U4	2070670	Pseudomonas sp. FW305-131	species	0	0	0
Run4_U4	2078691	Streptomyces sp. CB01881	species	0	0	0
Run4_U4	2078785	Pseudomonas sp. JV241A	species	0	0	0
Run4_U4	2079199	Massilia sp. Mn16-1_5	species	0	0	0
Run4_U4	2080747	Streptomyces sp. Ru72	species	0	0	0
Run4_U4	2080755	Tautonia sociabilis	species	0	0	0
Run4_U4	2083498	Ketobacter sp.	species	0	0	1
Run4_U4	2094191	Burkholderia sp. SRS-46	species	0	0	0
Run4_U4	2094561	Amnimonas aquatica	species	0	0	0
Run4_U4	2099693	Mycobacterium sp. ITM-2016-00318	species	0	0	0
Run4_U4	2107713	Aeromicrobium sp. A1-2	species	0	0	0
Run4_U4	2126346	Streptacidiphilus bronchialis	species	0	0	0
Run4_U4	2133766	Flavobacterium cupreum	species	0	0	0
Run4_U4	2133946	Bradyrhizobium sp. MOS003	species	0	0	0
Run4_U4	2133947	Bradyrhizobium sp. MOS002	species	0	0	0
Run4_U4	2135463	Agromyces sp. OV415	species	0	0	0
Run4_U4	2135605	Chitinophaga sp. OK723	species	0	0	0
Run4_U4	2135657	Sphingomonas sp. PP-CE-1A-559	species	0	0	0
Run4_U4	2135670	Luteibacter sp. OK325	species	0	0	0
Run4_U4	2136401	Streptomyces sp. YIM 121038	species	0	0	0
Run4_U4	2161813	Glaciecola sp. KUL10	species	0	0	0
Run4_U4	2169414	Chitinophaga parva	species	0	0	0
Run4_U4	2171979	Arthrobacter sp. Bz4	species	0	0	0
Run4_U4	2172043	Bifidobacterium tibiigranuli	species	0	0	0
Run4_U4	2175665	Curtobacterium sp. MCBD17_021	species	0	0	0
Run4_U4	2182425	Rhizobium album	species	0	0	0
Run4_U4	2183919	Leifsonia sp. M321 24_2	species	0	0	0
Run4_U4	2184053	Streptomyces cadmiisoli	species	0	0	0
Run4_U4	2202249	Streptosporangium sp. 'caverna'	species	0	0	0
Run4_U4	2202420	Micromonospora sp. 4G51	species	0	0	1
Run4_U4	2202828	Methylobacterium sp. 17Sr1-43	species	0	0	0
Run4_U4	2203193	Actinomadura sp. WAC 06369	species	0	0	0
Run4_U4	2203196	Amycolatopsis sp. WAC 01416	species	0	0	0
Run4_U4	2203782	Ensifer sp. M14	species	0	0	0
Run4_U4	2211119	Lujinxingia litoralis	species	0	0	0
Run4_U4	2219161	Putridiphycobacter roseus	species	0	0	0
Run4_U4	2233851	Blastochloris tepida	species	0	0	0
Run4_U4	2234132	Burkholderia reimsis	species	0	0	0
Run4_U4	2250574	Blastococcus sp. TF02-8	species	0	0	0
Run4_U4	2250577	Blastococcus sp. TF02A-26	species	0	0	0
Run4_U4	2267230	Loktanella sp. D2R18	species	0	0	0
Run4_U4	2282381	Dyella tabacisoli	species	0	0	0
Run4_U4	2283384	Psychrilyobacter sp. S5	species	0	0	0
Run4_U4	2294034	Micromonospora craniellae	species	0	0	0
Run4_U4	2301718	Clavibacter sp. CFBP 8615	species	0	0	0
Run4_U4	2303986	Geodermatophilus sp. LHW52908	species	0	0	0
Run4_U4	2304600	Breoghania sp. L-A4	species	0	0	0
Run4_U4	2304605	Lysinibacillus yapensis	species	0	0	0
Run4_U4	2305226	Acidipila sp. EB88	species	0	0	0
Run4_U4	2315688	Simplicispira hankyongi	species	0	0	0
Run4_U4	2320860	Azospirillum sp. K2W22B-5	species	0	0	0
Run4_U4	2320866	Pseudomonas sp. K1S02-6	species	0	0	0
Run4_U4	2320868	Clostridium sp. CT4	species	0	0	0
Run4_U4	2340917	Amycolatopsis panacis	species	0	0	0
Run4_U4	2341080	Mycobacterium pseudokansasii	species	0	0	0
Run4_U4	2341112	Georhizobium profundi	species	0	0	0
Run4_U4	2419843	Desulfofundulus salinum	species	0	0	1
Run4_U4	2480626	Trebonia kvetii	species	0	0	1
Run4_U4	2484250	Marinobacter sp. R17	species	0	0	0
Run4_U4	2485105	Novosphingobium sp. PhB165	species	0	0	0
Run4_U4	2485152	Streptomyces sp. 840.1	species	0	0	0
Run4_U4	2487064	Chryseobacterium sp. G0186	species	0	0	0
Run4_U4	2487416	Streptomyces sp. WAC06614	species	0	0	0
Run4_U4	2493089	Pseudoxanthomonas sp. SGD-10	species	0	0	1
Run4_U4	2497683	Desulfovibrio sp. DS-1	species	0	0	0
Run4_U4	2498120	Campylobacter sp. US33a	species	0	0	0
Run4_U4	2498135	Streptomonospora sp. M2	species	0	0	0
Run4_U4	2502782	Nocardioides jejuensis	species	0	0	0
Run4_U4	2508287	Pandoraea bronchicola	species	0	0	0
Run4_U4	2508301	Pandoraea anapnoica	species	0	0	0
Run4_U4	2508306	Leisingera sp. NJS201	species	0	0	0
Run4_U4	2508572	Stenotrophomonas sp. MA5	species	0	0	0
Run4_U4	2508997	Actinomadura sp. 14C53	species	0	0	0
Run4_U4	2509362	Thermus thermamylovorans	species	0	0	0
Run4_U4	2510647	Salipiger sp. IMCC34102	species	0	0	0
Run4_U4	2512143	Nocardiopsis sp. CNZ304	species	0	0	0
Run4_U4	2512145	Streptomyces sp. CNZ301	species	0	0	0
Run4_U4	2512165	Mycobacterium sp. BK086	species	0	0	0
Run4_U4	2512167	Streptomyces sp. BK561	species	0	0	0
Run4_U4	2512214	Kribbella sp. VKM Ac-2500	species	0	0	0
Run4_U4	2518983	Glycocaulis profundi	species	0	0	0
Run4_U4	2520507	Shewanella maritima	species	0	0	0
Run4_U4	2527873	Paenibacillus thalictri	species	0	0	0
Run4_U4	2527987	Rhodopirellula solitaria	species	0	0	0
Run4_U4	2528004	Novipirellula galeiformis	species	0	0	0
Run4_U4	2530368	Actinomadura rubrisoli	species	0	0	0
Run4_U4	2530370	Actinomadura sp. KC216	species	0	0	0
Run4_U4	2530373	Jiangella aurantiaca	species	0	0	0
Run4_U4	2530385	Saccharopolyspora sp. 16K404	species	0	0	0
Run4_U4	2545760	Paenibacillus sp. 18JY21-1	species	0	0	0
Run4_U4	2546102	Sulfuricurvum sp. IAE1	species	0	0	0
Run4_U4	2559608	Blastococcus sp. CT_GayMR19	species	0	0	0
Run4_U4	2559609	Blastococcus sp. CT_GayMR20	species	0	0	0
Run4_U4	2559611	Mycobacterium sp. PS03_16	species	0	0	0
Run4_U4	2562283	Sinimarinibacterium sp. CAU 1509	species	0	0	0
Run4_U4	2563933	Mesorhizobium sp. M2D.F.Ca.ET.145.01.1.1	species	0	0	0
Run4_U4	2567942	Kitasatospora sp. MMS16-CNU292	species	0	0	0
Run4_U4	2569763	Niastella caeni	species	0	0	0
Run4_U4	2571125	Streptomyces piniterrae	species	0	0	0
Run4_U4	2571161	Trinickia sp. 7GSK02	species	0	0	0
Run4_U4	2571746	Burkholderia sp. DHOD12	species	0	0	0
Run4_U4	2572577	Salinimonas sp. KX18D6	species	0	0	0
Run4_U4	2572903	Streptomyces sp. BK340	species	0	0	0
Run4_U4	2572908	Streptomyces sp. CNZ287	species	0	0	0
Run4_U4	2575440	Nocardioides sp. dk3543	species	0	0	0
Run4_U4	2578117	Pelagicola marinus	species	0	0	0
Run4_U4	2580423	Streptomyces montanus	species	0	0	0
Run4_U4	2580516	Parvularcula sp. CL28	species	0	0	0
Run4_U4	2583233	Rhizobium sp. MHM7A	species	0	0	0
Run4_U4	2583234	Rhodobacter sp. HX-7-19	species	0	0	0
Run4_U4	2583814	Tamlana fucoidanivorans	species	0	0	0
Run4_U4	2585197	Streptomyces sp. RB17	species	0	0	0
Run4_U4	2585813	Nothocercus julius	species	0	0	0
Run4_U4	2586635	Streptomyces mimosae	species	0	0	0
Run4_U4	2586637	Streptomyces sp. NP160	species	0	0	0
Run4_U4	2587808	Cellulosimicrobium sp. BI34T	species	0	0	0
Run4_U4	2587849	Halomonas sp. THAF12	species	0	0	0
Run4_U4	2590031	Brenneria sp. L3-3HA	species	0	0	0
Run4_U4	2591606	Microbulbifer sp. GL-2	species	0	0	0
Run4_U4	2591634	Echinicola sp. LN3S3	species	0	0	0
Run4_U4	2593070	Cryptosporangium phraense	species	0	0	0
Run4_U4	2593304	Quadrisphaera sp. DD2A	species	0	0	0
Run4_U4	2593654	Pseudomonas sp. DMKU_BBB3-04	species	0	0	0
Run4_U4	2594005	Thalassotalea sp. PS06	species	0	0	0
Run4_U4	2594795	Chitinimonas arctica	species	0	0	0
Run4_U4	2596912	Glaciihabitans sp. INWT7	species	0	0	0
Run4_U4	2596915	Hymenobacter sp. NBH84	species	0	0	0
Run4_U4	2597519	Pantoea sp. paga	species	0	0	0
Run4_U4	2597769	Geobacter sp. FeAm09	species	0	0	0
Run4_U4	2599293	Humibacter sp. WJ7-1	species	0	0	0
Run4_U4	2599600	Nitratireductor sp. SY7	species	0	0	0
Run4_U4	2599923	Oceaniovalibus sp. ACAM 378	species	0	0	0
Run4_U4	2601869	Litoreibacter roseus	species	0	0	0
Run4_U4	2602767	Lewinella aurantiaca	species	0	0	3
Run4_U4	2603204	Lysobacter sp. Alg18-2.2	species	0	0	0
Run4_U4	2604572	Actinomadura decatromicini	species	0	0	0
Run4_U4	2605432	Marinomonas sp. IMCC 4694	species	0	0	0
Run4_U4	2605989	Gimesia chilikensis	species	0	0	1
Run4_U4	2606219	Paenibacillus silvestris	species	0	0	0
Run4_U4	2606593	Amycolatopsis sp. A23	species	0	0	0
Run4_U4	2606612	Mycolicibacterium sp. CBMA 247	species	0	0	0
Run4_U4	2606937	Salinicola sp. L3	species	0	0	0
Run4_U4	2607660	Nocardioides sp. BN130099	species	0	0	0
Run4_U4	2607754	Paenibacillus sp. B2(2019)	species	0	0	0
Run4_U4	2608255	Arenimonas fontis	species	0	0	0
Run4_U4	2608632	Parvibaculum sedimenti	species	0	0	0
Run4_U4	2608987	Segnochrobactrum spirostomi	species	0	0	0
Run4_U4	2609667	Halomonas piezotolerans	species	0	0	0
Run4_U4	2613842	Wenzhouxiangella sp. W260	species	0	0	0
Run4_U4	2615179	Pseudoclavibacter sp. CFCC 13796	species	0	0	0
Run4_U4	2650472	Collinsella sp. AK_207A	species	0	0	0
Run4_U4	2650924	Aestuariivirga litoralis	species	0	0	0
Run4_U4	2651167	Ignavibacterium sp.	species	0	0	0
Run4_U4	2651334	Microvirga thermotolerans	species	0	0	0
Run4_U4	2653131	Arthrobacter sp. 9AX	species	0	0	0
Run4_U4	2653167	Pseudomonas sp. 9Ag	species	0	0	0
Run4_U4	2661913	Actinomadura sp. J1-007	species	0	0	0
Run4_U4	2663029	Endobacterium cerealis	species	0	0	0
Run4_U4	2663120	Chitinophaga sp. SYP-B3965	species	0	0	0
Run4_U4	2663237	Nocardia sp. SYP-A9097	species	0	0	0
Run4_U4	2663847	Arsenicicoccus sp. MKL-02	species	0	0	0
Run4_U4	2666256	Marinobacter profundi	species	0	0	0
Run4_U4	2670374	Jiangella anatolica	species	0	0	0
Run4_U4	2670375	Notoacmeibacter ruber	species	0	0	0
Run4_U4	2681465	Magnetospirillum sp. SS-4	species	0	0	0
Run4_U4	2682091	Mucilaginibacter ginkgonis	species	0	0	0
Run4_U4	2682097	Lysobacter gilvus	species	0	0	0
Run4_U4	2682137	Defluviicoccus sp.	species	0	0	0
Run4_U4	2684405	Corynebacterium sp. 4H37-19	species	0	0	0
Run4_U4	2689391	Saccharibacter sp. EH611	species	0	0	1
Run4_U4	2690307	Streptomyces sp. SID5643	species	0	0	1
Run4_U4	2690357	Streptomyces sp. SID8377	species	0	0	0
Run4_U4	2690782	Halorubrum sp. JWXQ-INN 858	species	0	0	0
Run4_U4	2704465	Rhodocytophaga rosea	species	0	0	1
Run4_U4	2705474	Crenobacter sedimenti	species	0	0	0
Run4_U4	2706028	Streptomyces sp. SID10853	species	0	0	0
Run4_U4	2708086	Micromonospora sp. PPF5-17B	species	0	0	0
Run4_U4	2708301	Kineobactrum salinum	species	0	0	0
Run4_U4	2709302	Massilia sp. Dwa41.01b	species	0	0	0
Run4_U4	2709381	Rhodobacter sp. ETT8	species	0	0	0
Run4_U4	2710883	Sphingobacterium sp. SGL-16	species	0	0	0
Run4_U4	2711217	Streptomyces scabichelini	species	0	0	0
Run4_U4	2713569	Wenzhouxiangella sp. XN24	species	0	0	0
Run4_U4	2714738	Rhodopirellula pilleata	species	0	0	0
Run4_U4	2714924	Diaphorobacter sp. HDW4A	species	0	0	0
Run4_U4	2716812	Candidatus Frankia datiscae	species	0	0	0
Run4_U4	2726118	Streptomyces sp. jing01	species	0	0	0
Run4_U4	2735136	Corynebacterium sp. zg-913	species	0	0	0
Run4_U4	2735891	Aminobacter sp. DSM 101952	species	0	0	0
Run4_U4	2736640	Pseudonocardia broussonetiae	species	0	0	0
Run4_U4	2740186	Geomonas limicola	species	0	0	0
Run4_U4	2740462	Mucilaginibacter mali	species	0	0	0
Run4_U4	2742204	Methyloligella sp. GL2	species	0	0	0
Run4_U4	2743470	Acidovorax antarcticus	species	0	0	0
Run4_U4	2746060	Legionella sp. PC1000	species	0	0	0
Run4_U4	2749040	Halomonas sp. SH5A2	species	0	0	0
Run4_U4	2762325	Nakamurella sp. PAMC28650	species	0	0	0
Run4_U4	2766577	Komagataeibacter melaceti	species	0	0	1
Run4_U4	2768445	Nocardioides sp. SLBN-35	species	0	0	0
Run5_U1	43	Cystobacter fuscus	species	0	0	0
Run5_U1	48	Archangium gephyra	species	0	0	0
Run5_U1	65	Herpetosiphon aurantiacus	species	0	0	0
Run5_U1	162	Treponema phagedenis	species	0	0	0
Run5_U1	166	Treponema sp.	species	0	0	0
Run5_U1	180	Leptospirillum ferrooxidans	species	0	0	0
Run5_U1	192	Azospirillum brasilense	species	0	0	0
Run5_U1	238	Elizabethkingia meningoseptica	species	0	0	0
Run5_U1	259	Sphingobacterium thalpophilum	species	0	0	0
Run5_U1	266	Paracoccus denitrificans	species	0	0	0
Run5_U1	285	Comamonas testosteroni	species	0	0	0
Run5_U1	304	Pelomonas saccharophila	species	0	0	0
Run5_U1	317	Pseudomonas syringae	species	0	0	0
Run5_U1	329	Ralstonia pickettii	species	0	0	0
Run5_U1	354	Azotobacter vinelandii	species	0	0	0
Run5_U1	359	Agrobacterium rhizogenes	species	0	0	0
Run5_U1	373	Agrobacterium vitis	species	0	0	0
Run5_U1	382	Sinorhizobium meliloti	species	0	0	0
Run5_U1	408	Methylorubrum extorquens	species	0	0	0
Run5_U1	421	Methylomonas methanica	species	0	0	0
Run5_U1	442	Gluconobacter oxydans	species	0	0	0
Run5_U1	490	Neisseria sicca	species	0	0	0
Run5_U1	537	Iodobacter fluviatilis	species	0	0	0
Run5_U1	542	Zymomonas mobilis	species	0	0	0
Run5_U1	553	Pantoea ananatis	species	0	0	0
Run5_U1	563	Shimwellia blattae	species	0	0	0
Run5_U1	644	Aeromonas hydrophila	species	0	0	0
Run5_U1	654	Aeromonas veronii	species	0	0	0
Run5_U1	656	Aeromonas allosaccharophila	species	0	0	0
Run5_U1	659	Photobacterium phosphoreum	species	0	0	0
Run5_U1	672	Vibrio vulnificus	species	0	0	0
Run5_U1	676	Vibrio fluvialis	species	0	0	0
Run5_U1	784	Orientia tsutsugamushi	species	0	0	0
Run5_U1	853	Faecalibacterium prausnitzii	species	0	0	0
Run5_U1	885	Desulfovibrio sp.	species	0	0	0
Run5_U1	996	Flavobacterium columnare	species	0	0	0
Run5_U1	1264	Ruminococcus albus	species	0	0	0
Run5_U1	1285	Staphylococcus intermedius	species	0	0	0
Run5_U1	1299	Deinococcus radiodurans	species	0	0	0
Run5_U1	1314	Streptococcus pyogenes	species	0	0	0
Run5_U1	1351	Enterococcus faecalis	species	0	0	0
Run5_U1	1352	Enterococcus faecium	species	0	0	0
Run5_U1	1358	Lactococcus lactis	species	0	0	0
Run5_U1	1391	Aneurinibacillus aneurinilyticus	species	0	0	0
Run5_U1	1465	Brevibacillus laterosporus	species	0	0	0
Run5_U1	1525	Moorella thermoacetica	species	0	0	0
Run5_U1	1566	Desulfofundulus australicus	species	0	0	0
Run5_U1	1583	Weissella confusa	species	0	0	0
Run5_U1	1599	Latilactobacillus sakei	species	0	0	0
Run5_U1	1632	Limosilactobacillus oris	species	0	0	0
Run5_U1	1642	Listeria innocua	species	0	0	0
Run5_U1	1684	Bifidobacterium asteroides	species	0	0	0
Run5_U1	1694	Bifidobacterium pseudolongum	species	0	0	0
Run5_U1	1703	Brevibacterium linens	species	0	0	0
Run5_U1	1709	Cellulomonas biazotea	species	0	0	0
Run5_U1	1710	Cellulosimicrobium cellulans	species	0	0	0
Run5_U1	1764	Mycobacterium avium	species	0	0	0
Run5_U1	1766	Mycolicibacterium fortuitum	species	0	0	0
Run5_U1	1778	Mycobacterium gordonae	species	0	0	0
Run5_U1	1784	Mycobacterium simiae	species	0	0	0
Run5_U1	1789	Mycobacterium xenopi	species	0	0	0
Run5_U1	1791	Mycolicibacterium aurum	species	0	0	0
Run5_U1	1814	Amycolatopsis methanolica	species	0	0	0
Run5_U1	1830	Rhodococcus ruber	species	0	0	0
Run5_U1	1852	Saccharomonospora viridis	species	0	0	0
Run5_U1	1869	Actinoplanes utahensis	species	0	0	0
Run5_U1	1906	Streptomyces fradiae	species	0	0	0
Run5_U1	1908	Streptomyces globisporus	species	0	0	0
Run5_U1	1950	Streptomyces peucetius	species	0	0	0
Run5_U1	1963	Streptomyces olivochromogenes	species	0	0	0
Run5_U1	1967	Streptomyces kanamyceticus	species	0	0	0
Run5_U1	2020	Thermomonospora curvata	species	0	0	0
Run5_U1	2054	Gordonia bronchialis	species	0	0	0
Run5_U1	2325	Thermoanaerobacter kivui	species	0	0	0
Run5_U1	2350	Haliscomenobacter hydrossis	species	0	0	0
Run5_U1	2358	Desulfomonile tiedjei	species	0	0	0
Run5_U1	2769	Chondrus crispus	species	0	0	0
Run5_U1	2801	Rhodella violacea	species	0	0	0
Run5_U1	3750	Malus domestica	species	0	0	0
Run5_U1	3848	Glycine soja	species	0	0	0
Run5_U1	3885	Phaseolus vulgaris	species	0	0	0
Run5_U1	4081	Solanum lycopersicum	species	0	0	0
Run5_U1	4182	Sesamum indicum	species	0	0	0
Run5_U1	4432	Nelumbo nucifera	species	0	0	0
Run5_U1	4442	Camellia sinensis	species	0	0	0
Run5_U1	4533	Oryza brachyantha	species	0	0	0
Run5_U1	4536	Oryza nivara	species	0	0	0
Run5_U1	4540	Panicum miliaceum	species	0	0	0
Run5_U1	4686	Asparagus officinalis	species	0	0	0
Run5_U1	4837	Phycomyces blakesleeanus	species	0	0	0
Run5_U1	4897	Schizosaccharomyces japonicus	species	0	0	0
Run5_U1	4950	Torulaspora delbrueckii	species	0	0	0
Run5_U1	5022	Leptosphaeria maculans	species	0	0	0
Run5_U1	5037	Histoplasma capsulatum	species	0	0	0
Run5_U1	5039	Blastomyces dermatitidis	species	0	0	0
Run5_U1	5061	Aspergillus niger	species	0	0	0
Run5_U1	5105	Ascosphaera apis	species	0	0	0
Run5_U1	5191	Ascobolus immersus	species	0	0	0
Run5_U1	5288	Rhodotorula diobovata	species	0	0	0
Run5_U1	5334	Schizophyllum commune	species	0	0	0
Run5_U1	5476	Candida albicans	species	0	0	0
Run5_U1	5479	Candida maltosa	species	0	0	0
Run5_U1	5518	Fusarium graminearum	species	0	0	0
Run5_U1	5548	Trichoderma longibrachiatum	species	0	0	0
Run5_U1	5639	Polyporus arcularius	species	0	0	0
Run5_U1	5664	Leishmania major	species	0	0	0
Run5_U1	5888	Paramecium tetraurelia	species	0	0	0
Run5_U1	6184	Schistosoma bovis	species	0	0	0
Run5_U1	6185	Schistosoma haematobium	species	0	0	0
Run5_U1	6188	Schistosoma rodhaini	species	0	0	0
Run5_U1	6313	Angiostrongylus cantonensis	species	0	0	0
Run5_U1	6573	Mizuhopecten yessoensis	species	0	0	0
Run5_U1	6832	Tigriopus californicus	species	0	0	0
Run5_U1	6941	Rhipicephalus microplus	species	0	0	0
Run5_U1	6945	Ixodes scapularis	species	0	0	0
Run5_U1	7029	Acyrthosiphon pisum	species	0	0	0
Run5_U1	7048	Sitophilus oryzae	species	0	0	0
Run5_U1	7137	Galleria mellonella	species	0	0	0
Run5_U1	7160	Aedes albopictus	species	0	0	0
Run5_U1	7167	Anopheles albimanus	species	0	0	0
Run5_U1	7168	Anopheles dirus	species	0	0	0
Run5_U1	7217	Drosophila ananassae	species	0	0	0
Run5_U1	7224	Drosophila hydei	species	0	0	0
Run5_U1	7225	Scaptodrosophila lebanonensis	species	0	0	0
Run5_U1	7237	Drosophila pseudoobscura	species	0	0	0
Run5_U1	7461	Apis cerana	species	0	0	0
Run5_U1	7906	Acipenser ruthenus	species	0	0	0
Run5_U1	7918	Lepisosteus oculatus	species	0	0	1
Run5_U1	7957	Carassius auratus	species	0	0	0
Run5_U1	8005	Electrophorus electricus	species	0	0	0
Run5_U1	8090	Oryzias latipes	species	0	0	0
Run5_U1	8168	Perca fluviatilis	species	0	0	0
Run5_U1	8319	Pleurodeles waltl	species	0	0	0
Run5_U1	8665	Ophiophagus hannah	species	0	0	0
Run5_U1	9176	Pomatostomus ruficeps	species	0	0	1
Run5_U1	9402	Pteropus alecto	species	0	0	0
Run5_U1	9598	Pan troglodytes	species	0	0	0
Run5_U1	9796	Equus caballus	species	0	0	0
Run5_U1	9805	Diceros bicornis	species	0	0	0
Run5_U1	9888	Muntiacus muntjak	species	0	0	0
Run5_U1	10029	Cricetulus griseus	species	0	0	0
Run5_U1	10036	Mesocricetus auratus	species	0	0	0
Run5_U1	10090	Mus musculus	species	0	0	0
Run5_U1	13690	Sphingobium yanoikuyae	species	0	0	0
Run5_U1	13773	Pyrobaculum aerophilum	species	0	0	0
Run5_U1	27349	Puccinia sorghi	species	0	0	0
Run5_U1	27835	Nippostrongylus brasiliensis	species	0	0	0
Run5_U1	28005	Strigomonas culicis	species	0	0	0
Run5_U1	28038	Latilactobacillus curvatus	species	0	0	0
Run5_U1	28082	Legionella anisa	species	0	0	0
Run5_U1	28112	Tannerella forsythia	species	0	0	0
Run5_U1	28183	Leptospira santarosai	species	0	0	0
Run5_U1	28212	Sphingomonas adhaesiva	species	0	0	0
Run5_U1	28223	Desulfobacula toluolica	species	0	0	0
Run5_U1	28743	Cyprinodon variegatus	species	0	0	0
Run5_U1	29030	Drosophila takahashii	species	0	0	0
Run5_U1	29031	Phlebotomus papatasi	species	0	0	0
Run5_U1	29073	Ursus maritimus	species	0	0	0
Run5_U1	29355	Ruminiclostridium cellobioparum	species	0	0	0
Run5_U1	29372	Clostridium thermobutyricum	species	0	0	0
Run5_U1	29384	Staphylococcus kloosii	species	0	0	0
Run5_U1	29405	Microlunatus phosphovorus	species	0	0	0
Run5_U1	29485	Yersinia rohdei	species	0	0	0
Run5_U1	29488	Photorhabdus luminescens	species	0	0	0
Run5_U1	29529	Chitinophaga arvensicola	species	0	0	0
Run5_U1	29581	Janthinobacterium lividum	species	0	0	0
Run5_U1	29829	Lipomyces starkeyi	species	0	0	0
Run5_U1	29883	Laccaria bicolor	species	0	0	0
Run5_U1	30085	Lygus hesperus	species	0	0	0
Run5_U1	31246	Schistosoma mattheei	species	0	0	0
Run5_U1	31354	Compsopogon caeruleus	species	0	0	0
Run5_U1	31910	Halovibrio variabilis	species	0	0	0
Run5_U1	32536	Acinonyx jubatus	species	0	0	0
Run5_U1	33015	Acholeplasma sp.	species	0	0	0
Run5_U1	33114	Capsicum baccatum	species	0	0	0
Run5_U1	33169	Eremothecium gossypii	species	0	0	0
Run5_U1	33649	Thalassionema nitzschioides	species	0	0	0
Run5_U1	33885	Microbacterium lacticum	species	0	0	0
Run5_U1	33889	Brevibacterium casei	species	0	0	0
Run5_U1	33910	Amycolatopsis mediterranei	species	0	0	0
Run5_U1	34073	Variovorax paradoxus	species	0	0	0
Run5_U1	34882	Enhydra lutris	species	0	0	0
Run5_U1	35128	Thalassiosira pseudonana	species	0	0	0
Run5_U1	35703	Citrobacter amalonaticus	species	0	0	0
Run5_U1	35752	Actinoplanes philippinensis	species	0	0	0
Run5_U1	35763	Acrocarpospora corrugata	species	0	0	0
Run5_U1	35764	Streptosporangium nondiastaticum	species	0	0	0
Run5_U1	35787	Limosilactobacillus pontis	species	0	0	0
Run5_U1	35797	Nitrococcus mobilis	species	0	0	1
Run5_U1	35814	Bordetella holmesii	species	0	0	0
Run5_U1	35833	Bilophila wadsworthia	species	0	0	0
Run5_U1	35837	Desulfacinum infernum	species	0	0	0
Run5_U1	36075	Ganoderma sinense	species	0	0	0
Run5_U1	36808	Corynebacterium bovis	species	0	0	0
Run5_U1	36821	Gordonia amarae	species	0	0	0
Run5_U1	36854	Desulfitobacterium dehalogenans	species	0	0	0
Run5_U1	36873	Paraburkholderia xenovorans	species	0	0	0
Run5_U1	36894	Pyramimonas parkeae	species	0	0	0
Run5_U1	36987	Coptotermes formosanus	species	0	0	0
Run5_U1	37003	Kryptolebias marmoratus	species	0	0	0
Run5_U1	37318	Pseudo-nitzschia pungens	species	0	0	0
Run5_U1	37448	Polaromonas vacuolata	species	0	0	0
Run5_U1	37636	Thermus scotoductus	species	0	0	0
Run5_U1	38403	Erysipelothrix sp.	species	0	0	0
Run5_U1	39029	Megasphaera cerevisiae	species	0	0	0
Run5_U1	39478	Streptomyces laurentii	species	0	0	0
Run5_U1	39488	Anaerobutyricum hallii	species	0	0	0
Run5_U1	39691	Mycolicibacterium moriokaense	species	0	0	0
Run5_U1	39841	Thermodesulforhabdus norvegica	species	0	0	0
Run5_U1	40483	Fomitopsis pinicola	species	0	0	0
Run5_U1	40545	Sutterella wadsworthensis	species	0	0	0
Run5_U1	41062	Aspergillus leporis	species	0	0	0
Run5_U1	41066	Aspergillus ellipticus	species	0	0	0
Run5_U1	41875	Bathycoccus prasinos	species	0	0	0
Run5_U1	41977	Azoarcus communis	species	0	0	1
Run5_U1	42235	Streptomyces bottropensis	species	0	0	0
Run5_U1	42253	Nitrospira moscoviensis	species	0	0	0
Run5_U1	42260	Zygotorulaspora mrakii	species	0	0	0
Run5_U1	42345	Phoenix dactylifera	species	0	0	0
Run5_U1	43041	Anopheles christyi	species	0	0	0
Run5_U1	43150	Hirundo rustica	species	0	0	0
Run5_U1	43655	Pseudoalteromonas citrea	species	0	0	0
Run5_U1	43700	Monopterus albus	species	0	0	0
Run5_U1	43992	Bradyrhizobium liaoningense	species	0	0	0
Run5_U1	44640	Choiromyces venosus	species	0	0	0
Run5_U1	44674	Sulfurospirillum barnesii	species	0	0	0
Run5_U1	45060	Legionella donaldsonii	species	0	0	0
Run5_U1	45070	Legionella nautarum	species	0	0	0
Run5_U1	45072	Legionella quateirensis	species	0	0	0
Run5_U1	45133	Lasiodiplodia theobromae	species	0	0	0
Run5_U1	45285	Eremothecium cymbalariae	species	0	0	0
Run5_U1	45286	Eremothecium sinecaudum	species	0	0	1
Run5_U1	45293	Massarina eburnea	species	0	0	0
Run5_U1	45351	Nematostella vectensis	species	0	0	0
Run5_U1	45354	[Candida] intermedia	species	0	0	0
Run5_U1	45607	Wickerhamiella sorbophila	species	0	0	0
Run5_U1	45610	Psychrobacter urativorans	species	0	0	0
Run5_U1	46177	Nonomuraea pusilla	species	0	0	0
Run5_U1	46634	Aureobasidium melanogenum	species	0	0	0
Run5_U1	47482	Sphaerisporangium cinnabarinum	species	0	0	0
Run5_U1	47621	Gossypium australe	species	0	0	0
Run5_U1	47687	Mycoplasma alligatoris	species	0	0	0
Run5_U1	47759	Streptomyces tubercidicus	species	0	0	0
Run5_U1	47853	Micromonospora carbonacea	species	0	0	0
Run5_U1	47885	Pseudomonas oryzihabitans	species	0	0	0
Run5_U1	48883	Geospiza fortis	species	0	0	0
Run5_U1	49265	Thalassiosira rotula	species	0	0	0
Run5_U1	50389	Diabrotica virgifera	species	0	0	0
Run5_U1	50712	Blastochloris sulfoviridis	species	0	0	0
Run5_U1	51028	Enterobius vermicularis	species	0	0	0
Run5_U1	51031	Necator americanus	species	0	0	0
Run5_U1	51511	Ciona savignyi	species	0	0	0
Run5_U1	51930	Tortispora caseinolytica	species	0	0	0
Run5_U1	52622	Cisticola juncidis	species	0	0	0
Run5_U1	52697	Actinoplanes regularis	species	0	0	0
Run5_U1	52838	Musa balbisiana	species	0	0	0
Run5_U1	53485	Pyrenophora teres	species	0	0	0
Run5_U1	54011	Pseudonocardia sulfidoxydans	species	0	0	0
Run5_U1	54126	Pristionchus pacificus	species	0	0	0
Run5_U1	54571	Streptomyces venezuelae	species	0	0	0
Run5_U1	54736	Salmonella bongori	species	0	0	0
Run5_U1	54971	Arenaria interpres	species	0	0	0
Run5_U1	55508	Janthinobacterium agaricidamnosum	species	0	0	0
Run5_U1	55601	Vibrio anguillarum	species	0	0	0
Run5_U1	56448	Xanthomonas arboricola	species	0	0	0
Run5_U1	56454	Xanthomonas hortorum	species	0	0	0
Run5_U1	56463	Xanthomonas codiaei	species	0	0	0
Run5_U1	56689	Mycolicibacterium mucogenicum	species	0	0	0
Run5_U1	56946	Afipia broomeae	species	0	0	0
Run5_U1	57489	Thiorhodococcus minor	species	0	0	0
Run5_U1	58180	Desulfovibrio alaskensis	species	0	0	0
Run5_U1	58291	Rhizopus microsporus	species	0	0	0
Run5_U1	58346	Streptomyces platensis	species	0	0	0
Run5_U1	59472	Pipistrellus kuhlii	species	0	0	0
Run5_U1	59586	Corynespora cassiicola	species	0	0	0
Run5_U1	59737	Rathayibacter iranicus	species	0	0	0
Run5_U1	60481	Shewanella sp. MR-7	species	0	0	0
Run5_U1	60548	Paraburkholderia graminis	species	0	0	0
Run5_U1	60894	Saccharopolyspora spinosa	species	0	0	0
Run5_U1	61180	Oesophagostomum dentatum	species	0	0	0
Run5_U1	61644	Chromatium okenii	species	0	0	0
Run5_U1	62754	Morchella crassipes	species	0	0	0
Run5_U1	64278	Quiscalus mexicanus	species	0	0	0
Run5_U1	64838	Fopius arisanus	species	0	0	0
Run5_U1	64969	Oceanospirillum multiglobuliferum	species	0	0	0
Run5_U1	65489	Oryza barthii	species	0	0	0
Run5_U1	66656	Durio zibethinus	species	0	0	0
Run5_U1	66876	Streptomyces chattanoogensis	species	0	0	0
Run5_U1	67345	Streptomyces prasinus	species	0	0	0
Run5_U1	67365	Streptomyces sparsogenes	species	0	0	0
Run5_U1	67855	Muribacter muris	species	0	0	0
Run5_U1	68175	Streptomyces antimycoticus	species	0	0	0
Run5_U1	68223	Streptomyces katrae	species	0	0	0
Run5_U1	68262	Streptomyces regalis	species	0	0	0
Run5_U1	68278	Streptomyces tuirus	species	0	0	1
Run5_U1	68909	Deinococcus geothermalis	species	0	0	0
Run5_U1	69222	Erwinia mallotivora	species	0	0	0
Run5_U1	69395	Caulobacter henricii	species	0	0	0
Run5_U1	70448	Ostreococcus tauri	species	0	0	0
Run5_U1	70996	Herpetosiphon geysericola	species	0	0	0
Run5_U1	72004	Bos mutus	species	0	0	0
Run5_U1	72022	Methylarcula marina	species	0	0	0
Run5_U1	72859	Rhipicephalus pulchellus	species	0	0	0
Run5_U1	73501	Cordyceps militaris	species	0	0	0
Run5_U1	75105	Paraburkholderia caribensis	species	0	0	0
Run5_U1	75385	Micropruina glycogenica	species	0	0	0
Run5_U1	75612	Pseudomonas mandelii	species	0	0	0
Run5_U1	75658	Campylobacter lanienae	species	0	0	0
Run5_U1	75948	Lactuca saligna	species	0	0	0
Run5_U1	76758	Pseudomonas orientalis	species	0	0	0
Run5_U1	76861	Cellulomonas persica	species	0	0	0
Run5_U1	76867	Hebeloma cylindrosporum	species	0	0	0
Run5_U1	79329	Chitinophaga pinensis	species	0	0	0
Run5_U1	79782	Cimex lectularius	species	0	0	0
Run5_U1	80600	Rhizopogon vinicolor	species	0	0	0
Run5_U1	81475	Frateuria aurantia	species	0	0	0
Run5_U1	82508	Trichosporon asahii	species	0	0	0
Run5_U1	82571	Terfezia boudieri	species	0	0	0
Run5_U1	83291	Streptomyces armeniacus	species	0	0	0
Run5_U1	84030	Lacrimispora saccharolytica	species	0	0	0
Run5_U1	84163	Cryptobacterium curtum	species	0	0	0
Run5_U1	85698	Achromobacter xylosoxidans	species	0	0	0
Run5_U1	85701	Bartonella tribocorum	species	0	0	0
Run5_U1	86259	Venturia nashicola	species	0	0	0
Run5_U1	86796	Marmoricola aurantiacus	species	0	0	0
Run5_U1	86971	Trichogramma brassicae	species	0	0	0
Run5_U1	88431	Dorea longicatena	species	0	0	0
Run5_U1	88456	Cyclospora cayetanensis	species	0	0	0
Run5_U1	89969	Hymenobacter chitinivorans	species	0	0	0
Run5_U1	90245	Oligella urethralis	species	0	0	0
Run5_U1	91360	Desulforhopalus singaporensis	species	0	0	0
Run5_U1	92644	Streptomyces malaysiensis	species	0	0	0
Run5_U1	92647	Paraburkholderia tropica	species	0	0	0
Run5_U1	93625	Psilocybe cyanescens	species	0	0	0
Run5_U1	93684	Roseivivax halotolerans	species	0	0	0
Run5_U1	94208	Tolypocladium paradoxum	species	0	0	0
Run5_U1	94885	Pantherophis guttatus	species	0	0	0
Run5_U1	95300	Pseudomonas vancouverensis	species	0	0	0
Run5_U1	95486	Burkholderia cenocepacia	species	0	0	0
Run5_U1	96228	Legionella drozanskii	species	0	0	0
Run5_U1	96565	Lactobacillus hamsteri	species	0	0	0
Run5_U1	97331	Arthrobotrys flagrans	species	0	0	0
Run5_U1	98403	Drechmeria coniospora	species	0	0	0
Run5_U1	100787	Verticillium longisporum	species	0	0	0
Run5_U1	102285	Rodentolepis nana	species	0	0	0
Run5_U1	103734	Saccharothrix texasensis	species	0	0	0
Run5_U1	104101	Acetobacter indonesiensis	species	0	0	0
Run5_U1	105231	Klebsormidium nitens	species	0	0	0
Run5_U1	105785	Cryptotermes secundus	species	0	0	0
Run5_U1	106335	Hibiscus syriacus	species	0	0	0
Run5_U1	108486	Corynebacterium falsenii	species	0	0	0
Run5_U1	109461	Varroa destructor	species	0	0	0
Run5_U1	110321	Sinorhizobium medicae	species	0	0	0
Run5_U1	110322	Sinorhizobium terangae	species	0	0	0
Run5_U1	114050	uncultured Arthrobacter sp.	species	0	0	0
Run5_U1	114155	Dichomitus squalens	species	0	0	0
Run5_U1	114890	Rhabditophanes sp. KR3021	species	0	0	0
Run5_U1	115783	Geobacter thiogenes	species	0	0	0
Run5_U1	119000	Halomonas muralis	species	0	0	0
Run5_U1	119484	Syntrophobacter fumaroxidans	species	0	0	0
Run5_U1	120962	Roseiflexus castenholzii	species	0	0	0
Run5_U1	131110	Schaalia radingae	species	0	0	0
Run5_U1	131363	Fusarium ambrosium	species	0	0	0
Run5_U1	132473	Streptomyces alboniger	species	0	0	0
Run5_U1	133724	Nitrosomonas sp. Nm33	species	0	0	0
Run5_U1	134601	Mycolicibacterium goodii	species	0	0	0
Run5_U1	134676	Actinoplanes sp. SE50/110	species	0	0	0
Run5_U1	135487	Nocardia cyriacigeorgica	species	0	0	0
Run5_U1	136037	Zootermopsis nevadensis	species	0	0	0
Run5_U1	136609	Leuconostoc kimchii	species	0	0	0
Run5_U1	137246	Chiloscyllium punctatum	species	0	0	0
Run5_U1	138300	Kytococcus schroeteri	species	0	0	0
Run5_U1	139420	Polyporus brumalis	species	0	0	0
Run5_U1	139825	Sparassis crispa	species	0	0	0
Run5_U1	144178	Mobiluncus holmesii	species	0	0	0
Run5_U1	145483	Frigoribacterium faeni	species	0	0	0
Run5_U1	145857	Micromonospora nigra	species	0	0	0
Run5_U1	146923	Streptomyces parvulus	species	0	0	0
Run5_U1	147828	Opisthorchis felineus	species	0	0	0
Run5_U1	148447	Paraburkholderia phymatum	species	0	0	0
Run5_U1	148604	Limosilactobacillus ingluviei	species	0	0	0
Run5_U1	151895	Pseudopedobacter saltans	species	0	0	0
Run5_U1	153494	Rarobacter incanus	species	0	0	0
Run5_U1	153496	Kozakia baliensis	species	0	0	0
Run5_U1	154046	Hungatella hathewayi	species	0	0	0
Run5_U1	156131	Prasinococcus capsulatus	species	0	0	0
Run5_U1	158605	Trametes coccinea	species	0	0	0
Run5_U1	158877	Yokenella regensburgei	species	0	0	0
Run5_U1	160660	Acidihalobacter prosperus	species	0	0	0
Run5_U1	161398	Pseudoalteromonas phenolica	species	0	0	0
Run5_U1	163159	Xenopsylla cheopis	species	0	0	0
Run5_U1	165716	Actinidia rufa	species	0	0	0
Run5_U1	168631	Chilo suppressalis	species	0	0	0
Run5_U1	168695	Salinispora tropica	species	0	0	1
Run5_U1	168697	Salinispora arenicola	species	0	0	0
Run5_U1	169430	Paraburkholderia hospita	species	0	0	0
Run5_U1	169435	Anaerotruncus colihominis	species	0	0	0
Run5_U1	171437	Tistrella mobilis	species	0	0	0
Run5_U1	173247	Echeneis naucrates	species	0	0	0
Run5_U1	173480	Gemmatimonas aurantiaca	species	0	0	0
Run5_U1	174628	Bactrocera latifrons	species	0	0	0
Run5_U1	176275	Beauveria bassiana	species	0	0	0
Run5_U1	178399	Marinomonas primoryensis	species	0	0	0
Run5_U1	178872	Pisolithus microcarpus	species	0	0	0
Run5_U1	179636	Alicycliphilus denitrificans	species	0	0	0
Run5_U1	180675	Salvia splendens	species	0	0	0
Run5_U1	181874	Panaeolus cyanescens	species	0	0	0
Run5_U1	183588	Pseudo-nitzschia fraudulenta	species	0	0	0
Run5_U1	184882	Knoellia subterranea	species	0	0	0
Run5_U1	187145	Caldithrix abyssi	species	0	0	0
Run5_U1	189691	Paenibacillus elgii	species	0	0	0
Run5_U1	191026	Maridesulfovibrio hydrothermalis	species	0	0	0
Run5_U1	191027	Paramaledivibacter caminithermalis	species	0	0	0
Run5_U1	191495	Conexibacter woesei	species	0	0	0
Run5_U1	194702	Cardiobacterium valvarum	species	0	0	0
Run5_U1	195883	Laodelphax striatellus	species	0	0	0
Run5_U1	198441	uncultured Nocardioides sp.	species	0	0	0
Run5_U1	199441	Alkalihalobacillus krulwichiae	species	0	0	0
Run5_U1	200379	Lentzea flaviverrucosa	species	0	0	0
Run5_U1	201089	uncultured Desulfobacterium sp.	species	0	0	0
Run5_U1	202611	Lysinibacillus odysseyi	species	0	0	0
Run5_U1	202750	Kurthia sibirica	species	0	0	0
Run5_U1	204042	Dickeya zeae	species	0	0	0
Run5_U1	208224	Enterobacter kobei	species	0	0	0
Run5_U1	208480	Bowdeniella nasicola	species	0	0	0
Run5_U1	209639	Marinobacter lipolyticus	species	0	0	0
Run5_U1	210408	Thiorhodococcus drewsii	species	0	0	0
Run5_U1	211455	uncultured Pseudonocardia sp.	species	0	0	0
Run5_U1	211460	Afipia massiliensis	species	0	0	0
Run5_U1	212423	Streptomyces kaniharaensis	species	0	0	0
Run5_U1	212767	Mycobacterium sp. JS623	species	0	0	0
Run5_U1	212818	Exophiala mesophila	species	0	0	0
Run5_U1	215250	Acaromyces ingoldii	species	0	0	0
Run5_U1	216773	Corethron hystrix	species	0	0	0
Run5_U1	216778	Stenotrophomonas rhizophila	species	0	0	0
Run5_U1	216823	Skeletonema menzelii	species	0	0	0
Run5_U1	216946	Spiroplasma turonicum	species	0	0	0
Run5_U1	218205	Garciella nitratireducens	species	0	0	0
Run5_U1	218684	Corethron pennatum	species	0	0	0
Run5_U1	218821	Amycolatopsis pretoriensis	species	0	0	0
Run5_U1	221103	Moniliophthora roreri	species	0	0	0
Run5_U1	221428	Polytolypa hystricis	species	0	0	0
Run5_U1	221442	Coccolithus braarudii	species	0	0	0
Run5_U1	221966	Chaetops frenatus	species	0	0	0
Run5_U1	222136	Helicobacter sp. MIT 01-6242	species	0	0	0
Run5_U1	225326	Corynebacterium halotolerans	species	0	0	0
Run5_U1	227945	Lactobacillus ultunensis	species	0	0	0
Run5_U1	228574	Paenibacillus lactis	species	0	0	0
Run5_U1	231269	Fusarium coffeatum	species	0	0	0
Run5_U1	231438	Desulfoluna butyratoxydans	species	0	0	0
Run5_U1	234612	Streptomyces sp. TN58	species	0	0	0
Run5_U1	239386	Serilophus lunatus	species	0	0	0
Run5_U1	240840	Actinomadura meyerae	species	0	0	0
Run5_U1	241368	Desulfovibrio ferrophilus	species	0	0	0
Run5_U1	242606	Luteibacter rhizovicinus	species	0	0	0
Run5_U1	243314	Hemiprocne comata	species	0	0	0
Run5_U1	245562	Acidomyces sp. 'richmondensis'	species	0	0	0
Run5_U1	246437	Tupaia chinensis	species	0	0	0
Run5_U1	246787	Bacteroides cellulosilyticus	species	0	0	1
Run5_U1	252474	Thioalkalivibrio halophilus	species	0	0	0
Run5_U1	252671	Clytia hemisphaerica	species	0	0	0
Run5_U1	253184	Myceligenerans xiligouense	species	0	0	0
Run5_U1	255045	Bradyrhizobium canariense	species	0	0	0
Run5_U1	256466	Pseudomonas japonica	species	0	0	0
Run5_U1	256701	Glutamicibacter arilaitensis	species	0	0	0
Run5_U1	256847	Lentisphaera araneosa	species	0	0	0
Run5_U1	260995	Geotrypetes seraphini	species	0	0	0
Run5_U1	261658	Cavenderia fasciculata	species	0	0	0
Run5_U1	262324	Lysobacter gummosus	species	0	0	0
Run5_U1	262757	Morella rubra	species	0	0	0
Run5_U1	262921	Rhododendron williamsianum	species	0	0	0
Run5_U1	264483	Phaffia rhodozyma	species	0	0	0
Run5_U1	265572	Extubocellulus spinifer	species	0	0	0
Run5_U1	265632	Sclerurus mexicanus	species	0	0	0
Run5_U1	266748	Kaistella antarctica	species	0	0	0
Run5_U1	268505	Ophiocordyceps unilateralis	species	0	0	0
Run5_U1	272918	Nesterenkonia sandarakina	species	0	0	0
Run5_U1	274537	Chlorobaculum limnaeum	species	0	0	0
Run5_U1	279058	Collimonas arenae	species	0	0	0
Run5_U1	280871	Mycolicibacterium llatzerense	species	0	0	0
Run5_U1	281105	Kitasatospora viridis	species	0	0	0
Run5_U1	284579	Bacillus salarius	species	0	0	0
Run5_U1	286115	Synchytrium endobioticum	species	0	0	0
Run5_U1	286804	Segniliparus rugosus	species	0	0	0
Run5_U1	287478	Hellea balneolensis	species	0	0	0
Run5_U1	294128	Hyalella azteca	species	0	0	0
Run5_U1	296591	Polaromonas sp. JS666	species	0	0	0
Run5_U1	298654	Frankia inefficax	species	0	0	0
Run5_U1	299467	Leptotrombidium deliense	species	0	0	0
Run5_U1	300231	Glaciecola nitratireducens	species	0	0	0
Run5_U1	302047	Seriola lalandi	species	0	0	0
Run5_U1	302167	Virgibacillus dokdonensis	species	0	0	0
Run5_U1	305977	Pusillimonas noertemannii	species	0	0	0
Run5_U1	308111	Algoriphagus boritolerans	species	0	0	0
Run5_U1	309885	Deinococcus hopiensis	species	0	0	0
Run5_U1	310780	Streptomyces rubidus	species	0	0	0
Run5_U1	310915	Pangasianodon hypophthalmus	species	0	0	0
Run5_U1	313367	Jannaschia seosinensis	species	0	0	0
Run5_U1	319707	Mycolicibacterium aubagnense	species	0	0	0
Run5_U1	320799	Gordonia soli	species	0	0	0
Run5_U1	323284	Alcaligenes aquatilis	species	0	0	0
Run5_U1	323415	Dokdonella koreensis	species	0	0	0
Run5_U1	323545	Xylaria multiplex	species	0	0	0
Run5_U1	323754	Lissotriton montandoni	species	0	0	0
Run5_U1	328517	Dokdonella fugitiva	species	0	0	0
Run5_U1	331697	Chitinophaga skermanii	species	0	0	0
Run5_U1	332524	Actinomyces ruminicola	species	0	0	0
Run5_U1	332999	Pedobacter suwonensis	species	0	0	0
Run5_U1	335406	Sphingosinicella microcystinivorans	species	0	0	0
Run5_U1	337090	Chlorobium chlorochromatii	species	0	0	0
Run5_U1	341454	Ascodesmis nigricans	species	0	0	0
Run5_U1	342002	Mycolicibacter arupensis	species	0	0	0
Run5_U1	344998	Hymenobacter psychrotolerans	species	0	0	0
Run5_U1	345631	Geobacter argillaceus	species	0	0	0
Run5_U1	346911	Labrys okinawensis	species	0	0	0
Run5_U1	349106	Psychrobacter sp. PRwf-1	species	0	0	0
Run5_U1	355587	Nesidiocoris tenuis	species	0	0	0
Run5_U1	356660	Albimonas donghaensis	species	0	0	0
Run5_U1	356851	Micromonospora chokoriensis	species	0	0	0
Run5_U1	357400	Caulobacter sp. D5	species	0	0	0
Run5_U1	357750	Cercospora berteroae	species	0	0	0
Run5_U1	365346	Paenisporosarcina quisquiliarum	species	0	0	0
Run5_U1	369932	Amycolatopsis niigatensis	species	0	0	0
Run5_U1	371142	Sphingobacterium daejeonense	species	0	0	1
Run5_U1	376427	Halomonas gudaonensis	species	0	0	0
Run5_U1	378548	Novosphingobium nitrogenifigens	species	0	0	0
Run5_U1	379067	Streptomyces bingchenggensis	species	0	0	0
Run5_U1	380021	Pseudomonas protegens	species	0	0	0
Run5_U1	380248	Streptomyces alni	species	0	0	0
Run5_U1	381046	Lachancea thermotolerans	species	0	0	0
Run5_U1	381431	Panacagrimonas perspica	species	0	0	0
Run5_U1	381665	Herbiconiux ginsengi	species	0	0	0
Run5_U1	384602	Micrococcus flavus	species	0	0	0
Run5_U1	387957	Methanobrevibacter sp. 87.7	species	0	0	0
Run5_U1	388384	Pseudoalteromonas sp. BSi20652	species	0	0	0
Run5_U1	390270	Yoonia tamlensis	species	0	0	1
Run5_U1	390807	Jannaschia pohangensis	species	0	0	0
Run5_U1	391036	Ehrlichia sp. HF	species	0	0	0
Run5_U1	391593	Roseobacter sp. CCS2	species	0	0	0
Run5_U1	391596	Pedobacter sp. BAL39	species	0	0	0
Run5_U1	391905	Methylocystis heyeri	species	0	0	0
Run5_U1	392484	Methylophaga thiooxydans	species	0	0	0
Run5_U1	394096	Hyalangium minutum	species	0	0	0
Run5_U1	394935	Chromobacterium haemolyticum	species	0	0	0
Run5_U1	397260	Sphingomonas sanxanigenens	species	0	0	0
Run5_U1	398694	Mycobacterium shinjukuense	species	0	0	0
Run5_U1	400727	Pomacea canaliculata	species	0	0	0
Run5_U1	401976	Pseudonocardia endophytica	species	0	0	0
Run5_U1	402236	Rhodococcus sp. NS1	species	0	0	0
Run5_U1	402297	Nocardioides daphniae	species	0	0	0
Run5_U1	402884	Cereibacter changlensis	species	0	0	0
Run5_U1	404875	Pararhodobacter aggregans	species	0	0	0
Run5_U1	405436	Micromonospora pattaloongensis	species	0	0	0
Run5_U1	405444	Stenotrophomonas humi	species	0	0	0
Run5_U1	409849	Periophthalmus magnuspinnatus	species	0	0	0
Run5_U1	412690	Microterricola viridarii	species	0	0	0
Run5_U1	413497	Cronobacter dublinensis	species	0	0	0
Run5_U1	416943	Paraburkholderia caballeronis	species	0	0	0
Run5_U1	417102	Gordonia lacunae	species	0	0	0
Run5_U1	418985	Tropilaelaps mercedesae	species	0	0	0
Run5_U1	419481	Desulfoluna spongiiphila	species	0	0	0
Run5_U1	420999	Yoonia maricola	species	0	0	0
Run5_U1	423351	Mucilaginibacter paludis	species	0	0	0
Run5_U1	426757	Bhargavaea ginsengi	species	0	0	0
Run5_U1	431057	Methylacidiphilum kamchatkense	species	0	0	0
Run5_U1	431273	Levilactobacillus senmaizukei	species	0	0	0
Run5_U1	435908	Pseudidiomarina salinarum	species	0	0	0
Run5_U1	437505	Granulosicoccus antarcticus	species	0	0	0
Run5_U1	444597	Mycolicibacterium insubricum	species	0	0	0
Run5_U1	444923	Rhodoplanes piscinae	species	0	0	0
Run5_U1	446043	uncultured Lachnospira sp.	species	0	0	0
Run5_U1	450734	Nocardioides dokdonensis	species	0	0	0
Run5_U1	453230	Desulfarculus baarsii	species	0	0	0
Run5_U1	453246	Sphingobium sp. TCM1	species	0	0	0
Run5_U1	453247	Sphingomonas sp. TDK1	species	0	0	0
Run5_U1	457396	Clostridium sp. 7_2_43FAA	species	0	0	0
Run5_U1	462254	Aplosporella prunicola	species	0	0	0
Run5_U1	471189	Gordonibacter pamelaeae	species	0	0	0
Run5_U1	477641	Modestobacter marinus	species	0	0	0
Run5_U1	477976	Calditerrivibrio nitroreducens	species	0	0	0
Run5_U1	479978	Micromonospora tulbaghiae	species	0	0	0
Run5_U1	480814	Halomonas ilicicola	species	0	0	0
Run5_U1	483324	Maritalea mobilis	species	0	0	0
Run5_U1	483547	Geoalkalibacter subterraneus	species	0	0	1
Run5_U1	486698	Mycobacterium riyadhense	species	0	0	0
Run5_U1	487357	uncultured Catenulispora sp.	species	0	0	0
Run5_U1	487514	Mycobacterium kyorinense	species	0	0	0
Run5_U1	488447	Burkholderia contaminans	species	0	0	0
Run5_U1	488533	Marinobacter mobilis	species	0	0	0
Run5_U1	494026	Paenibacillus glacialis	species	0	0	0
Run5_U1	500465	Deferribacter autotrophicus	species	0	0	0
Run5_U1	504805	Sinosporangium album	species	0	0	0
Run5_U1	506534	Rheinheimera sp. A13L	species	0	0	0
Run5_U1	509635	Pedobacter sp. V48	species	0	0	0
Run5_U1	512314	uncultured Roseburia sp.	species	0	0	0
Run5_U1	518642	Streptomyces nanshensis	species	0	0	0
Run5_U1	520092	Tahibacter aquaticus	species	0	0	0
Run5_U1	520822	Atta colombica	species	0	0	0
Run5_U1	525917	Thiothrix lacustris	species	0	0	0
Run5_U1	529731	Listeria marthii	species	0	0	0
Run5_U1	536633	Blautia glucerasea	species	0	0	0
Run5_U1	537601	Mesorhizobium intechi	species	0	0	0
Run5_U1	540997	Mesorhizobium sp. ORS 3428	species	0	0	0
Run5_U1	545864	Pseudorhodoferax soli	species	0	0	0
Run5_U1	549295	Flavihumibacter petaseus	species	0	0	0
Run5_U1	550983	Niastella populi	species	0	0	0
Run5_U1	551760	Aromatoleum aromaticum	species	0	0	0
Run5_U1	551947	Bradyrhizobium sp. STM 3843	species	0	0	0
Run5_U1	552546	Muricauda olearia	species	0	0	0
Run5_U1	554312	Paenibacillus rigui	species	0	0	0
Run5_U1	556534	Pseudomonas saponiphila	species	0	0	0
Run5_U1	560555	Mycobacterium mantenii	species	0	0	0
Run5_U1	564710	Vagococcus acidifermentans	species	0	0	0
Run5_U1	568898	Roseomonas aestuarii	species	0	0	0
Run5_U1	569862	Streptosporangium minutum	species	0	0	0
Run5_U1	572036	Daejeonella lutea	species	0	0	0
Run5_U1	574710	Polaribacter gangjinensis	species	0	0	0
Run5_U1	576117	Celeribacter halophilus	species	0	0	0
Run5_U1	578093	Lineolata rhizophorae	species	0	0	0
Run5_U1	578942	Dokdonella immobilis	species	0	0	0
Run5_U1	582607	Kinneretia asaccharophila	species	0	0	0
Run5_U1	588067	Prauserella muralis	species	0	0	0
Run5_U1	588726	Kazachstania naganishii	species	0	0	0
Run5_U1	589161	Gordonia spumicola	species	0	0	0
Run5_U1	589873	Alteromonas australica	species	0	0	0
Run5_U1	591157	Streptomyces sp. SPB78	species	0	0	0
Run5_U1	591202	Arcicella aurantiaca	species	0	0	0
Run5_U1	591205	Paracoccus isoporae	species	0	0	0
Run5_U1	592376	Agromyces atrinae	species	0	0	0
Run5_U1	595453	Rhodopirellula sp. SM50	species	0	0	0
Run5_U1	595671	Amnibacterium kyonggiense	species	0	0	0
Run5_U1	610332	Thiocapsa sp. KS1	species	0	0	0
Run5_U1	624315	Phytohabitans suffuscus	species	0	0	1
Run5_U1	627444	Rhodococcus sp. T7	species	0	0	0
Run5_U1	630975	Pseudonocardia kunmingensis	species	0	0	0
Run5_U1	638953	Georgenia soli	species	0	0	0
Run5_U1	642227	Tatumella morbirosei	species	0	0	0
Run5_U1	642780	Marmoricola scoriae	species	0	0	0
Run5_U1	649507	Cesiribacter andamanensis	species	0	0	0
Run5_U1	649802	Pipra filicauda	species	0	0	0
Run5_U1	652740	Azospirillum sp. TSH64	species	0	0	0
Run5_U1	652764	Azospirillum sp. TSH100	species	0	0	0
Run5_U1	652788	Mucilaginibacter frigoritolerans	species	0	0	0
Run5_U1	655353	Cohaesibacter marisflavi	species	0	0	0
Run5_U1	658225	Sphingomonas glacialis	species	0	0	0
Run5_U1	661481	Flavisolibacter ginsenosidimutans	species	0	0	0
Run5_U1	663275	Fibrisoma limi	species	0	0	1
Run5_U1	663603	Actinomycetospora succinea	species	0	0	0
Run5_U1	664692	Amycolatopsis pithecellobii	species	0	0	0
Run5_U1	665038	Breoghania corrubedonensis	species	0	0	0
Run5_U1	665942	Desulfovibrio sp. 6_1_46AFAA	species	0	0	0
Run5_U1	670052	Cryobacterium arcticum	species	0	0	0
Run5_U1	670078	Arthrobacter livingstonensis	species	0	0	0
Run5_U1	671222	Propionibacterium sp. oral taxon 192	species	0	0	0
Run5_U1	676201	Miniimonas arenae	species	0	0	0
Run5_U1	683316	Frankia sp. EI5c	species	0	0	0
Run5_U1	686800	Lysobacter ruishenii	species	0	0	0
Run5_U1	687525	Rubellimicrobium roseum	species	0	0	0
Run5_U1	688867	Ohtaekwangia koreensis	species	0	0	0
Run5_U1	690256	Colletotrichum fructicola	species	0	0	0
Run5_U1	690887	Lophiotrema nucula	species	0	0	0
Run5_U1	692036	Tuwongella immobilis	species	0	0	0
Run5_U1	698440	Marssonina brunnea	species	0	0	0
Run5_U1	705336	Actinomadura darangshiensis	species	0	0	0
Run5_U1	706561	Hortaea thailandica	species	0	0	0
Run5_U1	706981	Clathrospora elynae	species	0	0	0
Run5_U1	710243	Colletotrichum fioriniae	species	0	0	0
Run5_U1	712122	Actinomyces sp. oral taxon 414	species	0	0	0
Run5_U1	712156	Atopobium sp. oral taxon 199	species	0	0	0
Run5_U1	735517	Labrenzia suaedae	species	0	0	0
Run5_U1	739143	Flavobacterium phragmitis	species	0	0	0
Run5_U1	747645	Adlercreutzia caecicola	species	0	0	0
Run5_U1	748120	Paraperlucidibaca baekdonensis	species	0	0	0
Run5_U1	748811	Sulfuritalea hydrogenivorans	species	0	0	0
Run5_U1	748831	Brevifollis gellanilyticus	species	0	0	0
Run5_U1	755731	Clostridium sp. BNL1100	species	0	0	0
Run5_U1	762486	Lutibacter oricola	species	0	0	0
Run5_U1	766170	Thylacodes squamigerus	species	0	0	0
Run5_U1	856736	Deinococcus reticulitermitis	species	0	0	0
Run5_U1	867345	Ectothiorhodospira magna	species	0	0	0
Run5_U1	869279	Thermanaerothrix daxensis	species	0	0	0
Run5_U1	871651	Poseidonocella pacifica	species	0	0	0
Run5_U1	871652	Poseidonocella sedimentorum	species	0	0	0
Run5_U1	872970	Amphibacillus marinus	species	0	0	0
Run5_U1	872983	Mycoplasma neophronis	species	0	0	0
Run5_U1	875171	Celeribacter baekdonensis	species	0	0	0
Run5_U1	875328	Mycolicibacter sinensis	species	0	0	0
Run5_U1	876364	Cupriavidus sp. USMAA2-4	species	0	0	0
Run5_U1	876478	Tepidiphilus thermophilus	species	0	0	0
Run5_U1	879819	Cutaneotrichosporon oleaginosum	species	0	0	0
Run5_U1	884155	Meiothermus hypogaeus	species	0	0	0
Run5_U1	885580	Fukomys damarensis	species	0	0	0
Run5_U1	887144	Rhizobium taibaishanense	species	0	0	0
Run5_U1	887463	Streptomyces sp. BK161	species	0	0	0
Run5_U1	888425	Colwellia sp. 75C3	species	0	0	0
Run5_U1	904291	Microbacterium sediminis	species	0	0	0
Run5_U1	908846	Pseudoclavibacter caeni	species	0	0	0
Run5_U1	911197	Phaeocystidibacter luteus	species	0	0	0
Run5_U1	911205	Eilatimonas milleporae	species	0	0	0
Run5_U1	913974	Tryblionella compressa	species	0	0	1
Run5_U1	915059	Flammeovirga pacifica	species	0	0	0
Run5_U1	931534	Lentilactobacillus senioris	species	0	0	0
Run5_U1	935260	Aminobacter sp. J15	species	0	0	0
Run5_U1	935844	Nocardioides sp. J9	species	0	0	0
Run5_U1	941907	Allosphingosinicella indica	species	0	0	0
Run5_U1	942866	Cupriavidus alkaliphilus	species	0	0	0
Run5_U1	944559	Paenibacillus sp. HGF7	species	0	0	0
Run5_U1	981085	Morus notabilis	species	0	0	0
Run5_U1	988821	Cellulomonas marina	species	0	0	0
Run5_U1	989370	Bradyrhizobium manausense	species	0	0	0
Run5_U1	989403	Pseudovibrio axinellae	species	0	0	0
Run5_U1	993070	Pseudarthrobacter enclensis	species	0	0	0
Run5_U1	993689	Metallibacterium scheffleri	species	0	0	0
Run5_U1	1001886	Vibrio sp. C7	species	0	0	0
Run5_U1	1002526	Pseudomonas formosensis	species	0	0	0
Run5_U1	1005944	Nocardioides szechwanensis	species	0	0	0
Run5_U1	1005945	Nocardioides psychrotolerans	species	0	0	0
Run5_U1	1008460	Pyrococcus yayanosii	species	0	0	0
Run5_U1	1033840	Exophiala aquamarina	species	0	0	0
Run5_U1	1034604	Chlamydomonas leiostraca	species	0	0	0
Run5_U1	1035707	Massilia namucuonensis	species	0	0	0
Run5_U1	1036182	Actinoplanes atraurantiacus	species	0	0	0
Run5_U1	1041015	Drosophila rhopaloa	species	0	0	0
Run5_U1	1041504	Candidatus Arthromitus sp. SFB-rat-Yit	species	0	0	0
Run5_U1	1045773	Arthrobacter cupressi	species	0	0	0
Run5_U1	1045776	Kutzneria buriramensis	species	0	0	0
Run5_U1	1048394	Compostimonas suwonensis	species	0	0	0
Run5_U1	1048642	Aliidiomarina shirensis	species	0	0	0
Run5_U1	1050174	Corynebacterium epidermidicanis	species	0	0	0
Run5_U1	1054996	Roseovarius marisflavi	species	0	0	0
Run5_U1	1055352	Streptomyces sp. W007	species	0	0	0
Run5_U1	1076926	Rhizobium laguerreae	species	0	0	0
Run5_U1	1077935	Paracoccus zhejiangensis	species	0	0	0
Run5_U1	1079800	Rhizobium mesoamericanum	species	0	0	0
Run5_U1	1086013	Gemmobacter megaterium	species	0	0	0
Run5_U1	1095465	Bondarzewia mesenterica	species	0	0	0
Run5_U1	1097667	Patulibacter medicamentivorans	species	0	0	0
Run5_U1	1105283	Magnetospirillum aberrantis	species	0	0	0
Run5_U1	1111454	Megasphaera vaginalis	species	0	0	0
Run5_U1	1115568	Streptomyces sp. AmelKG-D3	species	0	0	0
Run5_U1	1120658	Aquamicrobium sp. LC103	species	0	0	0
Run5_U1	1121298	Clostridium amylolyticum	species	0	0	0
Run5_U1	1126627	Bradyrhizobium sp. DOA9	species	0	0	0
Run5_U1	1126833	Paenibacillus beijingensis	species	0	0	0
Run5_U1	1136135	Rhizobium azibense	species	0	0	0
Run5_U1	1136497	Brevibacterium siliguriense	species	0	0	0
Run5_U1	1136941	Gordonia phthalatica	species	0	0	0
Run5_U1	1137988	Geodermatophilus tzadiensis	species	0	0	0
Run5_U1	1141221	Chryseobacterium taihuense	species	0	0	0
Run5_U1	1141889	Sphingomonas spermidinifaciens	species	0	0	0
Run5_U1	1144304	Caulobacter sp. AP07	species	0	0	0
Run5_U1	1144335	Pseudomonas sp. GM67	species	0	0	0
Run5_U1	1145106	Sphingobacterium detergens	species	0	0	1
Run5_U1	1158023	Astrosyne radiata	species	0	0	0
Run5_U1	1166323	Sphingomonas carotinifaciens	species	0	0	0
Run5_U1	1166340	Sphingomonas gellani	species	0	0	0
Run5_U1	1176533	Luteimonas granuli	species	0	0	0
Run5_U1	1176646	Sphingomonas daechungensis	species	0	0	0
Run5_U1	1178482	Halomonas huangheensis	species	0	0	0
Run5_U1	1187851	Rhodovulum sp. PH10	species	0	0	0
Run5_U1	1195763	Photobacterium aquae	species	0	0	0
Run5_U1	1196024	Rubrivirga marina	species	0	0	0
Run5_U1	1197717	Cloacibacillus porcorum	species	0	0	0
Run5_U1	1207055	Sphingobium sp. C100	species	0	0	0
Run5_U1	1208583	Commensalibacter sp. MX01	species	0	0	0
Run5_U1	1209954	Mesorhizobium hawassense	species	0	0	0
Run5_U1	1210884	Gemmata massiliana	species	0	0	0
Run5_U1	1211383	Paraburkholderia dipogonis	species	0	0	0
Run5_U1	1214573	Diaporthe ampelina	species	0	0	0
Run5_U1	1217705	Acinetobacter sp. ANC 3862	species	0	0	0
Run5_U1	1219491	Actinomadura sp. WMMB 499	species	0	0	0
Run5_U1	1220188	Aspergillus tanneri	species	0	0	0
Run5_U1	1226757	Streptomyces rapamycinicus	species	0	0	0
Run5_U1	1227352	Paenibacillus sp. FSL R7-277	species	0	0	0
Run5_U1	1231657	Clohesyomyces aquaticus	species	0	0	0
Run5_U1	1241906	Gordonia sp. NB4-1Y	species	0	0	0
Run5_U1	1242148	Melghirimyces profundicolus	species	0	0	0
Run5_U1	1259150	Cryobacterium sp. Hh14	species	0	0	0
Run5_U1	1261636	Anaerostipes sp. 494a	species	0	0	1
Run5_U1	1262583	Tamaricihabitans halophyticus	species	0	0	0
Run5_U1	1262693	Alistipes sp. CAG:268	species	0	0	0
Run5_U1	1262889	Eubacterium sp. CAG:38	species	0	0	0
Run5_U1	1262904	Mycoplasma sp. CAG:472	species	0	0	0
Run5_U1	1262929	Prevotella sp. CAG:520	species	0	0	0
Run5_U1	1263636	Microbacterium kyungheense	species	0	0	0
Run5_U1	1265734	Rhodopirellula maiorica	species	0	0	0
Run5_U1	1266600	Glaciihabitans tibetensis	species	0	0	0
Run5_U1	1266829	Kribbella albertanoniae	species	0	0	0
Run5_U1	1267423	Roseivirga pacifica	species	0	0	0
Run5_U1	1268042	Galbitalea soli	species	0	0	0
Run5_U1	1274631	Bradyrhizobium icense	species	0	0	0
Run5_U1	1280637	Saccharothrix carnea	species	0	0	0
Run5_U1	1282362	Asticcacaulis sp. AC466	species	0	0	0
Run5_U1	1287281	Mesorhizobium sp. LNJC405B00	species	0	0	0
Run5_U1	1291556	Nonomuraea fuscirosea	species	0	0	0
Run5_U1	1293412	Swingsia samuiensis	species	0	0	0
Run5_U1	1295609	Thermodesulfobacterium geofontis	species	0	0	0
Run5_U1	1297121	Cyclobacterium xiamenense	species	0	0	0
Run5_U1	1302689	Mucilaginibacter polytrichastri	species	0	0	0
Run5_U1	1307763	Kiritimatiella glycovorans	species	0	0	0
Run5_U1	1317114	Aurantimonas sp. 22II-16-19i	species	0	0	0
Run5_U1	1324314	Paenibacillus selenitireducens	species	0	0	0
Run5_U1	1327635	Sphingomonas sp. Cra20	species	0	0	0
Run5_U1	1330020	Ophiocordyceps polyrhachis-furcata	species	0	0	0
Run5_U1	1333523	Salinarchaeum sp. Harcht-Bsk1	species	0	0	0
Run5_U1	1333667	Geodermatophilus poikilotrophus	species	0	0	0
Run5_U1	1333845	Paenibacillus sophorae	species	0	0	0
Run5_U1	1338436	Sinomonas humi	species	0	0	0
Run5_U1	1343867	Pantoea sp. BRM17	species	0	0	0
Run5_U1	1348163	Desulfocarbo indianensis	species	0	0	0
Run5_U1	1349421	Flavihumibacter solisilvae	species	0	0	0
Run5_U1	1350429	Cyclobacterium qasimii	species	0	0	0
Run5_U1	1352770	Chunga burmeisteri	species	0	0	0
Run5_U1	1353277	Rhizobium freirei	species	0	0	0
Run5_U1	1353889	Achromobacter pestifer	species	0	0	0
Run5_U1	1353891	Achromobacter deleyi	species	0	0	0
Run5_U1	1357915	Arthrobacter sp. QXT-31	species	0	0	0
Run5_U1	1365950	Consotaella salsifontis	species	0	0	0
Run5_U1	1386088	Intrasporangium chromatireducens	species	0	0	0
Run5_U1	1386098	Actinotalea ferrariae	species	0	0	0
Run5_U1	1387277	Pseudooceanicola flagellatus	species	0	0	0
Run5_U1	1392244	Kalmanozyma brasiliensis	species	0	0	0
Run5_U1	1395607	Bordetella genomosp. 1	species	0	0	0
Run5_U1	1397530	Labrenzia sp. C1B10	species	0	0	0
Run5_U1	1404244	Corynebacterium glyciniphilum	species	0	0	0
Run5_U1	1404367	Bradyrhizobium symbiodeficiens	species	0	0	0
Run5_U1	1404768	Bradyrhizobium amphicarpaeae	species	0	0	0
Run5_U1	1408545	Calidithermus terrae	species	0	0	0
Run5_U1	1415541	Micromonospora sp. NRRL B-16802	species	0	0	0
Run5_U1	1415546	Streptomyces sp. MMG1533	species	0	0	0
Run5_U1	1415551	Streptomyces sp. WM4235	species	0	0	0
Run5_U1	1415580	Microcaecilia unicolor	species	0	0	0
Run5_U1	1416779	Chryseobacterium zeae	species	0	0	0
Run5_U1	1420891	Micromonospora orduensis	species	0	0	0
Run5_U1	1420897	Micromonospora sp. S4605	species	0	0	0
Run5_U1	1420917	Marinobacter salarius	species	0	0	0
Run5_U1	1427523	Tessaracoccus lapidicaptus	species	0	0	0
Run5_U1	1431246	Mycolicibacterium anyangense	species	0	0	0
Run5_U1	1432788	Streptococcus cuniculi	species	0	0	0
Run5_U1	1435347	Yoonia maritima	species	0	0	0
Run5_U1	1437453	Streptomyces leeuwenhoekii	species	0	0	0
Run5_U1	1442083	Candidatus Xenolissoclinum pacificiensis	species	0	0	0
Run5_U1	1457234	Nocardioides zeae	species	0	0	0
Run5_U1	1458358	Helicobacter valdiviensis	species	0	0	0
Run5_U1	1460289	Chrysochromulina tobinii	species	0	0	0
Run5_U1	1462993	Paraburkholderia ginsengiterrae	species	0	0	0
Run5_U1	1469144	Streptomyces thermoautotrophicus	species	0	0	0
Run5_U1	1469910	Ophiobolus disseminans	species	0	0	0
Run5_U1	1470434	Zhongshania aliphaticivorans	species	0	0	0
Run5_U1	1472297	Magnetofaba australis	species	0	0	0
Run5_U1	1472378	Ensifer glycinis	species	0	0	0
Run5_U1	1475481	Mizugakiibacter sediminis	species	0	0	0
Run5_U1	1476194	Helicobacter sp. 11S02596-1	species	0	0	0
Run5_U1	1476462	Chryseobacterium xixisoli	species	0	0	0
Run5_U1	1476466	Altererythrobacter xixiisoli	species	0	0	1
Run5_U1	1477506	Prauserella sp. YIM 121212	species	0	0	1
Run5_U1	1478131	Streptomyces sp. L-9-10	species	0	0	0
Run5_U1	1480694	Spirochaeta lutea	species	0	0	0
Run5_U1	1487935	Enterobacillus tribolii	species	0	0	0
Run5_U1	1490222	Actinoallomurus bryophytorum	species	0	0	0
Run5_U1	1492738	Flavobacterium seoulense	species	0	0	0
Run5_U1	1494961	Listeria cornellensis	species	0	0	0
Run5_U1	1494962	Listeria floridensis	species	0	0	0
Run5_U1	1498499	Legionella norrlandica	species	0	0	0
Run5_U1	1499686	Pseudomonas saudiphocaensis	species	0	0	1
Run5_U1	1500263	Burkholderia sp. WP9	species	0	0	0
Run5_U1	1501240	Palleronia abyssalis	species	0	0	0
Run5_U1	1501392	Coprobacter secundus	species	0	0	0
Run5_U1	1504672	Polaromonas sp. CG9_12	species	0	0	0
Run5_U1	1505037	Emcibacter nanhaiensis	species	0	0	0
Run5_U1	1507980	Vibrio sp. J2-31	species	0	0	0
Run5_U1	1509244	Candidatus Nucleicultrix amoebiphila	species	0	0	0
Run5_U1	1509431	Candidatus Magnetomorum sp. HK-1	species	0	0	0
Run5_U1	1510150	Permianibacter aggregans	species	0	0	1
Run5_U1	1510197	Streptomyces sp. PT12	species	0	0	0
Run5_U1	1510460	Ascidiaceihabitans donghaensis	species	0	0	0
Run5_U1	1514080	Lewinella xylanilytica	species	0	0	0
Run5_U1	1515439	Paraburkholderia susongensis	species	0	0	0
Run5_U1	1517589	Nocardioides albidus	species	0	0	0
Run5_U1	1519374	Amphiplicatus metriothermophilus	species	0	0	0
Run5_U1	1519489	Streptomyces sp. AS58	species	0	0	0
Run5_U1	1520580	Streptomyces pini	species	0	0	1
Run5_U1	1520806	Butyrivibrio sp. INlla18	species	0	0	0
Run5_U1	1520810	Butyrivibrio sp. Su6	species	0	0	0
Run5_U1	1521931	Cricetibacter osteomyelitidis	species	0	0	0
Run5_U1	1522762	Streptomyces sp. ADI97-07	species	0	0	0
Run5_U1	1523160	Labedella endophytica	species	0	0	0
Run5_U1	1527608	Hydromonas duriensis	species	0	0	0
Run5_U1	1537524	Thiogranum longum	species	0	0	0
Run5_U1	1539049	Dinghuibacter silviterrae	species	0	0	0
Run5_U1	1542737	Marmoricola solisilvae	species	0	0	0
Run5_U1	1544867	Paraburkholderia ultramafica	species	0	0	0
Run5_U1	1547283	Bacillus weihaiensis	species	0	0	0
Run5_U1	1547515	Pararheinheimera mesophila	species	0	0	0
Run5_U1	1548548	Bradymonas sediminis	species	0	0	0
Run5_U1	1555241	Caulochytrium protostelioides	species	0	0	1
Run5_U1	1560006	Acidipila dinghuensis	species	0	0	0
Run5_U1	1560234	Halodesulfovibrio spirochaetisodalis	species	0	0	0
Run5_U1	1561998	Caenorhabditis tropicalis	species	0	0	0
Run5_U1	1566250	Pseudomonas sp. NFACC02	species	0	0	0
Run5_U1	1566282	Sphingomonas sp. NFR15	species	0	0	0
Run5_U1	1566295	Sinorhizobium sp. NFACC03	species	0	0	0
Run5_U1	1566387	Mesorhizobium hungaricum	species	0	0	0
Run5_U1	1571833	Arthrobacter sp. MN05-02	species	0	0	0
Run5_U1	1573173	Colletotrichum incanum	species	0	0	0
Run5_U1	1576369	Planctomicrobium piriforme	species	0	0	0
Run5_U1	1576874	Corynebacterium alimapuense	species	0	0	0
Run5_U1	1588021	Arthrobacter sp. Hiyo4	species	0	0	0
Run5_U1	1608628	Candidatus Filomicrobium marinum	species	0	0	0
Run5_U1	1609977	Sphingomonas hengshuiensis	species	0	0	0
Run5_U1	1611254	Caenorhabditis nigoni	species	0	0	1
Run5_U1	1612308	Methylocapsa palsarum	species	0	0	0
Run5_U1	1620392	Spongiibacter sp. IMCC21906	species	0	0	1
Run5_U1	1627892	Dokdonia pacifica	species	0	0	0
Run5_U1	1628392	Hahella sp. KA22	species	0	0	0
Run5_U1	1629708	Desulfatitalea sp. BRH_c12	species	0	0	0
Run5_U1	1631249	Mesorhizobium prunaredense	species	0	0	0
Run5_U1	1637831	Burkholderia sp. MSMB617WGS	species	0	0	0
Run5_U1	1638099	Salinarimonas sp. BN140002	species	0	0	0
Run5_U1	1642949	Sphingomonas sp. Ag1	species	0	0	0
Run5_U1	1644129	Rhodococcus agglutinans	species	0	0	0
Run5_U1	1649184	Streptomyces sp. CFMR 7	species	0	0	0
Run5_U1	1658618	Rubritalea profundi	species	0	0	0
Run5_U1	1660087	Acidovorax sp. SCN 68-22	species	0	0	0
Run5_U1	1660105	Lautropia sp. SCN 70-15	species	0	0	0
Run5_U1	1660120	Novosphingobium sp. SCN 63-17	species	0	0	0
Run5_U1	1660141	Sphingomonas sp. SCN 67-18	species	0	0	0
Run5_U1	1666904	Oceanicaulis sp. HLUCCA04	species	0	0	0
Run5_U1	1678841	Lentimicrobium saccharophilum	species	0	0	0
Run5_U1	1685379	Ruegeria marisrubri	species	0	0	0
Run5_U1	1690221	Streptomyces spongiicola	species	0	0	0
Run5_U1	1691903	Mangrovibacter phragmitis	species	0	0	0
Run5_U1	1697053	Oblitimonas alkaliphila	species	0	0	0
Run5_U1	1703357	Gemmatimonas sp. SG8_28	species	0	0	0
Run5_U1	1703922	Streptomyces sp. CB02414	species	0	0	0
Run5_U1	1703942	Streptomyces sp. TSRI0107	species	0	0	0
Run5_U1	1718917	Pseudomonas sp. ICMP 460	species	0	0	0
Run5_U1	1725232	Candidatus Desulfovibrio trichonymphae	species	0	0	0
Run5_U1	1729583	Pseudomonas sp. TAD18	species	0	0	0
Run5_U1	1735012	Erythrobacter sp. YT30	species	0	0	0
Run5_U1	1735038	Oryzomicrobium terrae	species	0	0	0
Run5_U1	1735691	Sphingomonas sp. Leaf226	species	0	0	0
Run5_U1	1735692	Sphingomonas sp. Leaf25	species	0	0	0
Run5_U1	1736276	Microbacterium sp. Leaf151	species	0	0	0
Run5_U1	1736295	Dyadobacter sp. Leaf189	species	0	0	1
Run5_U1	1736314	Leifsonia sp. Leaf264	species	0	0	0
Run5_U1	1736316	Pseudorhodoferax sp. Leaf267	species	0	0	0
Run5_U1	1736367	Chryseobacterium sp. Leaf405	species	0	0	0
Run5_U1	1736401	Arthrobacter sp. Soil762	species	0	0	0
Run5_U1	1736407	Frateuria sp. Soil773	species	0	0	0
Run5_U1	1736428	Rhizobium sp. Root1204	species	0	0	0
Run5_U1	1736482	Rhodanobacter sp. Root179	species	0	0	0
Run5_U1	1736504	Mycobacterium sp. Root265	species	0	0	0
Run5_U1	1736530	Variovorax sp. Root411	species	0	0	0
Run5_U1	1736561	Pseudomonas sp. Root562	species	0	0	0
Run5_U1	1736674	Algibacter alginicilyticus	species	0	0	0
Run5_U1	1745378	Arthrobacter sp. EPSL27	species	0	0	0
Run5_U1	1747507	Komagataeibacter cocois	species	0	0	0
Run5_U1	1749078	Pseudomonas sp. EpS/L25	species	0	0	0
Run5_U1	1754191	Piromyces finnis	species	0	0	0
Run5_U1	1760988	Methylomagnum ishizawai	species	0	0	0
Run5_U1	1761898	Pseudomonas sp. ok602	species	0	0	0
Run5_U1	1768108	Deinococcus actinosclerus	species	0	0	0
Run5_U1	1770053	Burkholderia sp. JS23	species	0	0	0
Run5_U1	1774969	Methyloceanibacter superfactus	species	0	0	0
Run5_U1	1776165	Pseudoduganella eburnea	species	0	0	0
Run5_U1	1777138	Caballeronia fortuita	species	0	0	0
Run5_U1	1777140	Caballeronia hypogeia	species	0	0	0
Run5_U1	1783515	Streptomyces qaidamensis	species	0	0	0
Run5_U1	1788301	Pseudomonas versuta	species	0	0	0
Run5_U1	1792307	Bosea sp. PAMC 26642	species	0	0	0
Run5_U1	1792836	Wenzhouxiangella sediminis	species	0	0	0
Run5_U1	1793721	Stenotrophomonas sp. KCTC 12332	species	0	0	0
Run5_U1	1794912	Anaerosporomusa subterranea	species	0	0	0
Run5_U1	1795032	Mycolicibacter virginiensis	species	0	0	0
Run5_U1	1797236	Alicyclobacillus sp. RIFOXYA1_FULL_53_8	species	0	0	0
Run5_U1	1797238	Anaeromyxobacter sp. RBG_16_69_14	species	0	0	0
Run5_U1	1797697	Coxiella sp. RIFCSPHIGHO2_12_FULL_44_14	species	0	0	0
Run5_U1	1802261	Sulfurimonas sp. RIFOXYD2_FULL_34_21	species	0	0	0
Run5_U1	1803190	Paenibacillus sambharensis	species	0	0	0
Run5_U1	1805634	Acinetobacter sp. SFB	species	0	0	0
Run5_U1	1806892	Acinetobacter pragensis	species	0	0	0
Run5_U1	1806994	Synchytrium microbalum	species	0	0	0
Run5_U1	1810504	Immundisolibacter cernigliae	species	0	0	0
Run5_U1	1811386	Thermoactinomyces sp. AS95	species	0	0	0
Run5_U1	1811704	Syntrophorhabdus sp. PtaU1.Bin058	species	0	0	0
Run5_U1	1811713	Syntrophus sp. PtaU1.Bin208	species	0	0	0
Run5_U1	1812480	Streptomyces sp. fd1-xmd	species	0	0	0
Run5_U1	1813876	Phenylobacterium hankyongense	species	0	0	0
Run5_U1	1813879	Sphingomonas panacisoli	species	0	0	0
Run5_U1	1821274	Pseudomonas sp. A-1	species	0	0	0
Run5_U1	1823759	Desulfuromonas sp. DDH964	species	0	0	0
Run5_U1	1827297	Ochrobactrum sp. MYb71	species	0	0	0
Run5_U1	1834078	Mycobacterium sp. 1465703.0	species	0	0	0
Run5_U1	1834097	Mycobacterium sp. 852002-51163_SCH5372311	species	0	0	0
Run5_U1	1834121	Mycobacterium sp. ACS4331	species	0	0	0
Run5_U1	1834132	Mycobacterium sp. E2327	species	0	0	0
Run5_U1	1834147	Mycobacterium sp. E342	species	0	0	0
Run5_U1	1834150	Mycobacterium sp. E787	species	0	0	0
Run5_U1	1834155	Kocuria sp. ICS0012	species	0	0	0
Run5_U1	1834192	Enterococcus sp. 9D6_DIV0238	species	0	0	0
Run5_U1	1834515	Frankia sp. EUN1h	species	0	0	0
Run5_U1	1835005	Saccharothrix sp. CB00851	species	0	0	0
Run5_U1	1835702	Penicillium arizonense	species	0	0	0
Run5_U1	1841654	Rhizobium sp. AC44/96	species	0	0	0
Run5_U1	1842495	Pelobium manganitolerans	species	0	0	0
Run5_U1	1842532	Syntrophotalea acetylenivorans	species	0	0	0
Run5_U1	1844093	Pseudomonas sp. 22 E 5	species	0	0	0
Run5_U1	1844105	Pseudomonas sp. 44 R 15	species	0	0	0
Run5_U1	1844708	Desulfovibrio sp. DV	species	0	0	0
Run5_U1	1844972	Paenibacillus oryzae	species	0	0	0
Run5_U1	1848601	Arthrobacter sp. MYb227	species	0	0	0
Run5_U1	1848616	Brevundimonas sp. MYb31	species	0	0	0
Run5_U1	1853257	Vibrio sp. UCD-FRSSP16_10	species	0	0	0
Run5_U1	1853690	Halolamina sp. CBA1230	species	0	0	0
Run5_U1	1854500	Roseomonas nepalensis	species	0	0	0
Run5_U1	1855286	Bosea sp. OK403	species	0	0	0
Run5_U1	1855292	Dyella sp. OK004	species	0	0	0
Run5_U1	1855298	Mucilaginibacter sp. YR332	species	0	0	0
Run5_U1	1855307	Tardiphaga sp. OK246	species	0	0	0
Run5_U1	1855315	Cupriavidus sp. YR651	species	0	0	0
Run5_U1	1855316	Curtobacterium sp. YR515	species	0	0	0
Run5_U1	1855324	Cellulomonas sp. KH9	species	0	0	0
Run5_U1	1856685	Pseudomonas sp. TCU-HL1	species	0	0	0
Run5_U1	1856862	Mycobacterium sp. 1245805.9	species	0	0	0
Run5_U1	1858656	Alteromonas pelagimontana	species	0	0	0
Run5_U1	1858794	Mycobacterium talmoniae	species	0	0	0
Run5_U1	1868482	Carlito syrichta	species	0	0	0
Run5_U1	1870820	Paenibacillus ihbetae	species	0	0	0
Run5_U1	1870903	Stappia sp.	species	0	0	0
Run5_U1	1871047	Chryseobacterium sp.	species	0	0	0
Run5_U1	1871054	Janthinobacterium sp.	species	0	0	0
Run5_U1	1871086	Brevundimonas sp.	species	0	0	0
Run5_U1	1871331	Fervidobacterium sp.	species	0	0	0
Run5_U1	1872076	Candidatus Scalindua rubra	species	0	0	0
Run5_U1	1872119	Acidobacterium sp.	species	0	0	0
Run5_U1	1872471	Alloprevotella sp.	species	0	0	0
Run5_U1	1872711	Herbihabitans rhizosphaerae	species	0	0	0
Run5_U1	1880856	Vibrio sp. 10N.286.49.C2	species	0	0	0
Run5_U1	1881057	Quadrisphaera sp. DSM 44207	species	0	0	0
Run5_U1	1881065	Bacillus sp. OV194	species	0	0	0
Run5_U1	1882741	Ramlibacter sp. WS9	species	0	0	0
Run5_U1	1882747	Afipia sp. GAS231	species	0	0	0
Run5_U1	1882748	Beijerinckia sp. 28-YEA-48	species	0	0	0
Run5_U1	1882768	Arthrobacter sp. OV608	species	0	0	0
Run5_U1	1882774	Variovorax sp. CF079	species	0	0	0
Run5_U1	1882795	Burkholderia sp. OK233	species	0	0	0
Run5_U1	1883078	Dentipellis sp. KUC8613	species	0	0	0
Run5_U1	1885016	Rothia sp.	species	0	0	0
Run5_U1	1888168	Curvibacter sp.	species	0	0	0
Run5_U1	1888893	Parvibium lacunae	species	0	0	0
Run5_U1	1889262	Williamsia sp. 1135	species	0	0	0
Run5_U1	1889770	Thioclava sp. SK-1	species	0	0	0
Run5_U1	1892869	Actinomyces glycerinitolerans	species	0	0	0
Run5_U1	1894971	Micromonospora radicis	species	0	0	0
Run5_U1	1895754	Devosia sp. 67-54	species	0	0	0
Run5_U1	1895843	Sphingobacterium sp. 40-24	species	0	0	0
Run5_U1	1895850	Sphingomonas sp. 67-41	species	0	0	0
Run5_U1	1895852	Sphingopyxis sp. 65-8	species	0	0	0
Run5_U1	1896164	Luteimonas sp. JM171	species	0	0	0
Run5_U1	1896224	Fibrobacter sp. UWT2	species	0	0	0
Run5_U1	1897061	Cryobacterium sp. SO1	species	0	0	0
Run5_U1	1897614	Maribacter sp.	species	0	0	0
Run5_U1	1898105	Paludibacter sp.	species	0	0	0
Run5_U1	1898743	Curtobacterium sp. MMLR14_010	species	0	0	0
Run5_U1	1904961	Actinomadura sp. CNU-125	species	0	0	0
Run5_U1	1904970	Serinicoccus sp. CNJ-927	species	0	0	0
Run5_U1	1907411	Microbacterium sp. RU1D	species	0	0	1
Run5_U1	1907575	Jatrophihabitans sp. GAS493	species	0	0	0
Run5_U1	1908224	Sphingopyxis sp.	species	0	0	0
Run5_U1	1909453	Salinivibrio sp. MA351	species	0	0	0
Run5_U1	1914304	Arthrobacter sp. AQ5-06	species	0	0	0
Run5_U1	1914461	Micromonospora terminaliae	species	0	0	0
Run5_U1	1915057	Salinibacterium sp.	species	0	0	0
Run5_U1	1915315	Thioclava sp. F28-4	species	0	0	0
Run5_U1	1916293	Bdellovibrio sp. qaytius	species	0	0	0
Run5_U1	1917182	Paracandidimonas soli	species	0	0	0
Run5_U1	1917219	Fluviicola sp.	species	0	0	0
Run5_U1	1917965	Defluviimonas sp.	species	0	0	0
Run5_U1	1918945	Vibrio spartinae	species	0	0	1
Run5_U1	1918946	Vibrio palustris	species	0	0	0
Run5_U1	1920114	Leclercia sp. LSNIH1	species	0	0	0
Run5_U1	1920423	Paenibacillus sp. FSL H8-0259	species	0	0	0
Run5_U1	1920636	Ochrobactrum sp. P6BS-III	species	0	0	0
Run5_U1	1923970	Limnobacter sp. SAORIC-690	species	0	0	0
Run5_U1	1926495	Paraburkholderia sp.	species	0	0	0
Run5_U1	1926630	Alteriqipengyuania halimionae	species	0	0	0
Run5_U1	1927144	Croceicoccus sp.	species	0	0	0
Run5_U1	1932716	Ktedonobacter sp.	species	0	0	0
Run5_U1	1933287	Leucobacter sp. OAMSW11	species	0	0	0
Run5_U1	1933817	Kribbella sp. ALI-6-A	species	0	0	0
Run5_U1	1938618	Posidoniimonas corsicana	species	0	0	0
Run5_U1	1938746	Blastococcus sp. DSM 44272	species	0	0	0
Run5_U1	1938796	Paraburkholderia sp. BL10I2N1	species	0	0	0
Run5_U1	1938801	Paraburkholderia sp. BL21I4N1	species	0	0	0
Run5_U1	1938842	Streptomyces sp. 2333.5	species	0	0	0
Run5_U1	1938847	Streptomyces sp. 4121.5	species	0	0	0
Run5_U1	1938861	Streptomyces sp. TLI_55	species	0	0	0
Run5_U1	1940526	Labilibaculum filiforme	species	0	0	0
Run5_U1	1940758	Streptomyces sp. MH60	species	0	0	0
Run5_U1	1940821	Spirochaeta sp. LUC14_002_19_P3	species	0	0	0
Run5_U1	1949069	Massilia buxea	species	0	0	0
Run5_U1	1955812	Castellaniella sp.	species	0	0	0
Run5_U1	1960309	Klenkia marina	species	0	0	0
Run5_U1	1961369	Thermofilum sp.	species	0	0	0
Run5_U1	1961713	Streptomyces sp. MOE7	species	0	0	1
Run5_U1	1965583	Lachnoclostridium sp. An196	species	0	0	0
Run5_U1	1965587	Anaeromassilibacillus sp. An200	species	0	0	0
Run5_U1	1965634	Flavonifractor sp. An4	species	0	0	0
Run5_U1	1965651	Collinsella sp. An7	species	0	0	0
Run5_U1	1966466	Paracoccus aeridis	species	0	0	0
Run5_U1	1969479	Fulvimarina sp.	species	0	0	0
Run5_U1	1970395	Marinobacter sp. 34-60-7	species	0	0	0
Run5_U1	1970410	Novosphingobium sp. 32-60-15	species	0	0	0
Run5_U1	1982324	Pedosphaera sp. Tous-C6FEB	species	0	0	0
Run5_U1	1982755	Advenella sp. S44	species	0	0	0
Run5_U1	1983456	Bordetella genomosp. 2	species	0	0	0
Run5_U1	1986830	Candidatus Pelagibacter sp. TMED64	species	0	0	0
Run5_U1	2003363	Maritimibacter sp.	species	0	0	1
Run5_U1	2004997	Helicobacter sp. 11-8110	species	0	0	0
Run5_U1	2005002	Candidatus Electronema sp. GS	species	0	0	0
Run5_U1	2015348	Burkholderia aenigmatica	species	0	0	1
Run5_U1	2015360	Burkholderia sp. HI2761	species	0	0	0
Run5_U1	2015553	Pseudomonas sp. PGPPP1	species	0	0	0
Run5_U1	2015557	Flavobacterium sp. BFFFF1	species	0	0	0
Run5_U1	2017482	Thalassococcus sp. S3	species	0	0	0
Run5_U1	2017483	Virgibacillus phasianinus	species	0	0	0
Run5_U1	2017485	Brachybacterium avium	species	0	0	0
Run5_U1	2020325	Streptomyces sp. CB01373	species	0	0	0
Run5_U1	2020902	Ponticaulis sp.	species	0	0	0
Run5_U1	2021234	Ahniella affigens	species	0	0	0
Run5_U1	2021693	Bacillus sp. 7884-1	species	0	0	0
Run5_U1	2022803	Rhodoferax sp. TH121	species	0	0	0
Run5_U1	2024224	Prevotella sp. P2-180	species	0	0	0
Run5_U1	2024404	Glutamicibacter sp. BW80	species	0	0	0
Run5_U1	2024616	Methylobacterium sp. P1-11	species	0	0	0
Run5_U1	2024832	Geminicoccus sp.	species	0	0	0
Run5_U1	2024836	Magnetovibrio sp.	species	0	0	0
Run5_U1	2024840	Methylophaga sp.	species	0	0	0
Run5_U1	2024844	Nitrospina sp.	species	0	0	0
Run5_U1	2024860	Spongiibacter sp.	species	0	0	0
Run5_U1	2025310	Larkinella knui	species	0	0	0
Run5_U1	2025834	Desulfococcus sp.	species	0	0	0
Run5_U1	2026176	Massilia phosphatilytica	species	0	0	0
Run5_U1	2026199	Paraburkholderia aromaticivorans	species	0	0	0
Run5_U1	2027918	Curvibacter sp. PD_MW3	species	0	0	0
Run5_U1	2029104	Pseudooceanicola lipolyticus	species	0	0	0
Run5_U1	2029855	Polynucleobacter sp.	species	0	0	0
Run5_U1	2035208	Janthinobacterium sp. 64	species	0	0	0
Run5_U1	2035248	Streptomyces sp. CNZ306	species	0	0	0
Run5_U1	2035448	Rhizobium chutanense	species	0	0	0
Run5_U1	2038396	Erythrobacter sp. EC-HK427	species	0	0	0
Run5_U1	2042962	Candidatus Sulfotelmatobacter kueseliae	species	0	0	0
Run5_U1	2043161	Candidatus Sulfotelmatomonas gaucii	species	0	0	0
Run5_U1	2043167	Syntrophobacter sp. SbD1	species	0	0	1
Run5_U1	2045214	Stenotrophomonas lactitubi	species	0	0	0
Run5_U1	2047982	Aquimarina algiphila	species	0	0	0
Run5_U1	2049039	Phascolarctobacterium sp.	species	0	0	0
Run5_U1	2052161	Gallionella sp.	species	0	0	0
Run5_U1	2053627	Syntrophomonas sp.	species	0	0	0
Run5_U1	2055946	Kocuria tytonicola	species	0	0	0
Run5_U1	2057798	Actinomyces sp. 432	species	0	0	0
Run5_U1	2058213	Marinicaulis flavus	species	0	0	0
Run5_U1	2058325	Psychrobacter sp. Sarcosine-3u-12	species	0	0	0
Run5_U1	2058332	Paraglaciecola sp. MB-3u-78	species	0	0	0
Run5_U1	2058693	Pinalia fitzalanii	species	0	0	0
Run5_U1	2059268	Paenibacillus sp. GM2FR	species	0	0	0
Run5_U1	2060312	Altererythrobacter sp. B11	species	0	0	0
Run5_U1	2060726	Neorhizobium sp. SOG26	species	0	0	0
Run5_U1	2060905	Blastomyces parvus	species	0	0	0
Run5_U1	2067395	Asaia sp. W19	species	0	0	0
Run5_U1	2067452	Tabrizicola sp. TH137	species	0	0	0
Run5_U1	2067455	Novosphingobium sp. TH158	species	0	0	0
Run5_U1	2068657	Sphingosinicella humi	species	0	0	0
Run5_U1	2069292	Abscondita terminalis	species	0	0	0
Run5_U1	2070367	Streptomyces sp. 13K301	species	0	0	0
Run5_U1	2070368	Nonomuraea sp. KC333	species	0	0	0
Run5_U1	2070637	Pseudomonas sp. FW306-2-2C-A10BC	species	0	0	0
Run5_U1	2070644	Pseudomonas sp. FW305-130	species	0	0	0
Run5_U1	2070670	Pseudomonas sp. FW305-131	species	0	0	0
Run5_U1	2073169	Chromobacterium sp. MWU14-2602	species	0	0	0
Run5_U1	2077146	Chromobacterium sp. MWU13-2610	species	0	0	0
Run5_U1	2078569	Gordonibacter sp. 28C	species	0	0	0
Run5_U1	2078785	Pseudomonas sp. JV241A	species	0	0	0
Run5_U1	2079199	Massilia sp. Mn16-1_5	species	0	0	0
Run5_U1	2080574	Pseudoclavibacter sp. RFBB5	species	0	0	0
Run5_U1	2080755	Tautonia sociabilis	species	0	0	0
Run5_U1	2082949	Microvirga sp. 17 mud 1-3	species	0	0	0
Run5_U1	2083498	Ketobacter sp.	species	0	0	1
Run5_U1	2093367	Desulfarculus sp.	species	0	0	1
Run5_U1	2094561	Amnimonas aquatica	species	0	0	0
Run5_U1	2099693	Mycobacterium sp. ITM-2016-00318	species	0	0	0
Run5_U1	2100533	Sphingobacterium haloxyli	species	0	0	1
Run5_U1	2107713	Aeromicrobium sp. A1-2	species	0	0	0
Run5_U1	2116706	Nitrosomonas sp. APG5	species	0	0	0
Run5_U1	2126346	Streptacidiphilus bronchialis	species	0	0	0
Run5_U1	2133766	Flavobacterium cupreum	species	0	0	0
Run5_U1	2133947	Bradyrhizobium sp. MOS002	species	0	0	0
Run5_U1	2133952	Altererythrobacter sp. XM-24bin4	species	0	0	0
Run5_U1	2135463	Agromyces sp. OV415	species	0	0	0
Run5_U1	2135477	Novosphingobium sp. GV010	species	0	0	0
Run5_U1	2135498	Paraburkholderia sp. PDC91	species	0	0	0
Run5_U1	2135588	Pseudomonas sp. OV226	species	0	0	0
Run5_U1	2135605	Chitinophaga sp. OK723	species	0	0	0
Run5_U1	2135684	Niastella sp. CF465	species	0	0	0
Run5_U1	2135727	Rhizobium sp. GV031	species	0	0	0
Run5_U1	2136401	Streptomyces sp. YIM 121038	species	0	0	0
Run5_U1	2161813	Glaciecola sp. KUL10	species	0	0	0
Run5_U1	2169414	Chitinophaga parva	species	0	0	0
Run5_U1	2171979	Arthrobacter sp. Bz4	species	0	0	0
Run5_U1	2172043	Bifidobacterium tibiigranuli	species	0	0	0
Run5_U1	2173173	Amnibacterium flavum	species	0	0	0
Run5_U1	2175665	Curtobacterium sp. MCBD17_021	species	0	0	0
Run5_U1	2184053	Streptomyces cadmiisoli	species	0	0	0
Run5_U1	2184562	Burkholderia sp. Bp9012	species	0	0	0
Run5_U1	2202148	Azospirillum thermophilum	species	0	0	0
Run5_U1	2202420	Micromonospora sp. 4G51	species	0	0	0
Run5_U1	2202828	Methylobacterium sp. 17Sr1-43	species	0	0	0
Run5_U1	2203196	Amycolatopsis sp. WAC 01416	species	0	0	0
Run5_U1	2203201	Streptomyces sp. WAC 00631	species	0	0	0
Run5_U1	2203782	Ensifer sp. M14	species	0	0	0
Run5_U1	2211119	Lujinxingia litoralis	species	0	0	0
Run5_U1	2211142	Zavarzinia aquatilis	species	0	0	0
Run5_U1	2213200	Nocardia mangyaensis	species	0	0	0
Run5_U1	2218524	Candidatus Termititenax aidoneus	species	0	0	0
Run5_U1	2219161	Putridiphycobacter roseus	species	0	0	0
Run5_U1	2219663	Streptacidiphilus pinicola	species	0	0	0
Run5_U1	2219697	Nitrincola tibetensis	species	0	0	0
Run5_U1	2233851	Blastochloris tepida	species	0	0	0
Run5_U1	2234132	Burkholderia reimsis	species	0	0	0
Run5_U1	2250574	Blastococcus sp. TF02-8	species	0	0	0
Run5_U1	2250576	Blastococcus sp. TF02-9	species	0	0	0
Run5_U1	2250577	Blastococcus sp. TF02A-26	species	0	0	0
Run5_U1	2259330	Stenotrophomonas sp. ATCM1_4	species	0	0	0
Run5_U1	2259497	Pseudomonas sp. AFG_SD02_1510_Pfu_092	species	0	0	0
Run5_U1	2267230	Loktanella sp. D2R18	species	0	0	0
Run5_U1	2267251	Mycolicibacterium sp. GF69	species	0	0	0
Run5_U1	2282381	Dyella tabacisoli	species	0	0	0
Run5_U1	2283384	Psychrilyobacter sp. S5	species	0	0	0
Run5_U1	2291023	Trinickia dinghuensis	species	0	0	0
Run5_U1	2292202	Clostridium sp. AF15-17LB	species	0	0	0
Run5_U1	2292771	Parvularcula sp. SM1705	species	0	0	0
Run5_U1	2292961	Blautia sp. AF19-10LB	species	0	0	0
Run5_U1	2293571	Streptomyces inhibens	species	0	0	0
Run5_U1	2293858	Desulfonatronovibrio sp. MSAO_Bac4	species	0	0	0
Run5_U1	2294034	Micromonospora craniellae	species	0	0	0
Run5_U1	2303331	Solimonas sp. K1W22B-7	species	0	0	0
Run5_U1	2303333	Mucilaginibacter sp. MYSH2	species	0	0	0
Run5_U1	2303986	Geodermatophilus sp. LHW52908	species	0	0	0
Run5_U1	2315688	Simplicispira hankyongi	species	0	0	0
Run5_U1	2316729	Corallococcus sp. CA047B	species	0	0	0
Run5_U1	2320860	Azospirillum sp. K2W22B-5	species	0	0	0
Run5_U1	2320865	Noviherbaspirillum sp. K1S02-23	species	0	0	0
Run5_U1	2320866	Pseudomonas sp. K1S02-6	species	0	0	0
Run5_U1	2321229	Salinisphaera sp. Q1T1-3	species	0	0	0
Run5_U1	2341080	Mycobacterium pseudokansasii	species	0	0	0
Run5_U1	2419778	Cohnella endophytica	species	0	0	0
Run5_U1	2419782	Ulvibacterium marinum	species	0	0	1
Run5_U1	2419806	Streptomyces sp. AZ1-7	species	0	0	0
Run5_U1	2419843	Desulfofundulus salinum	species	0	0	0
Run5_U1	2448056	Nitriliruptor sp.	species	0	0	0
Run5_U1	2448455	[Ochrobactrum] soli	species	0	0	0
Run5_U1	2480626	Trebonia kvetii	species	0	0	0
Run5_U1	2480817	Pseudoxanthomonas sp. NML171202	species	0	0	0
Run5_U1	2483112	Lysobacter pythonis	species	0	0	0
Run5_U1	2483794	Brevibacterium sp. S22	species	0	0	0
Run5_U1	2484250	Marinobacter sp. R17	species	0	0	0
Run5_U1	2485137	Pseudomonas sp. LP_7_YM	species	0	0	0
Run5_U1	2485152	Streptomyces sp. 840.1	species	0	0	0
Run5_U1	2487064	Chryseobacterium sp. G0186	species	0	0	0
Run5_U1	2487416	Streptomyces sp. WAC06614	species	0	0	0
Run5_U1	2487420	Streptomyces sp. WAC05374	species	0	0	0
Run5_U1	2488860	Aurantiacibacter spongiae	species	0	0	0
Run5_U1	2491059	Tessaracoccus sp. OH4464_COT-324	species	0	0	0
Run5_U1	2492662	Saccharopolyspora rhizosphaerae	species	0	0	0
Run5_U1	2494701	Enterobacter chengduensis	species	0	0	0
Run5_U1	2495429	Curtobacterium sp. Csp1	species	0	0	0
Run5_U1	2495581	Mesorhizobium carbonis	species	0	0	0
Run5_U1	2495594	Geobacter sp. SVR	species	0	0	0
Run5_U1	2496836	Streptomyces cyaneochromogenes	species	0	0	0
Run5_U1	2498120	Campylobacter sp. US33a	species	0	0	0
Run5_U1	2498135	Streptomonospora sp. M2	species	0	0	0
Run5_U1	2502782	Nocardioides jejuensis	species	0	0	0
Run5_U1	2508301	Pandoraea anapnoica	species	0	0	0
Run5_U1	2508306	Leisingera sp. NJS201	species	0	0	0
Run5_U1	2508572	Stenotrophomonas sp. MA5	species	0	0	0
Run5_U1	2508997	Actinomadura sp. 14C53	species	0	0	0
Run5_U1	2509362	Thermus thermamylovorans	species	0	0	0
Run5_U1	2509459	Xylanimonas allomyrinae	species	0	0	0
Run5_U1	2510645	Tropicimonas sp. IMCC6043	species	0	0	0
Run5_U1	2510647	Salipiger sp. IMCC34102	species	0	0	0
Run5_U1	2510978	Amycolatopsis suaedae	species	0	0	0
Run5_U1	2511130	Paraburkholderia sp. UYCP14C	species	0	0	0
Run5_U1	2512131	Sphingomonas sp. BK235	species	0	0	0
Run5_U1	2512136	Duganella sp. BK054	species	0	0	0
Run5_U1	2512143	Nocardiopsis sp. CNZ304	species	0	0	0
Run5_U1	2512165	Mycobacterium sp. BK086	species	0	0	0
Run5_U1	2512167	Streptomyces sp. BK561	species	0	0	0
Run5_U1	2512171	Streptomyces sp. BK141	species	0	0	0
Run5_U1	2512180	Bosea sp. BK604	species	0	0	0
Run5_U1	2512214	Kribbella sp. VKM Ac-2500	species	0	0	0
Run5_U1	2518645	Oceanispirochaeta crateris	species	0	0	0
Run5_U1	2518983	Glycocaulis profundi	species	0	0	0
Run5_U1	2520507	Shewanella maritima	species	0	0	0
Run5_U1	2527873	Paenibacillus thalictri	species	0	0	0
Run5_U1	2527987	Rhodopirellula solitaria	species	0	0	0
Run5_U1	2527995	Symmachiella dynata	species	0	0	0
Run5_U1	2528001	Botrimarina colliarenosi	species	0	0	0
Run5_U1	2528004	Novipirellula galeiformis	species	0	0	0
Run5_U1	2528005	Stieleria varia	species	0	0	0
Run5_U1	2530368	Actinomadura rubrisoli	species	0	0	0
Run5_U1	2530385	Saccharopolyspora sp. 16K404	species	0	0	0
Run5_U1	2545760	Paenibacillus sp. 18JY21-1	species	0	0	0
Run5_U1	2546102	Sulfuricurvum sp. IAE1	species	0	0	0
Run5_U1	2547244	Amycolatopsis alkalitolerans	species	0	0	0
Run5_U1	2555782	Brevundimonas sp. 357	species	0	0	4
Run5_U1	2558286	Streptomyces sp. ICN441	species	0	0	0
Run5_U1	2559605	Streptomyces sp. 4R-3d	species	0	0	0
Run5_U1	2559608	Blastococcus sp. CT_GayMR19	species	0	0	0
Run5_U1	2559609	Blastococcus sp. CT_GayMR20	species	0	0	0
Run5_U1	2559611	Mycobacterium sp. PS03_16	species	0	0	0
Run5_U1	2562283	Sinimarinibacterium sp. CAU 1509	species	0	0	0
Run5_U1	2562439	Mixta tenebrionis	species	0	0	0
Run5_U1	2563933	Mesorhizobium sp. M2D.F.Ca.ET.145.01.1.1	species	0	0	0
Run5_U1	2569763	Niastella caeni	species	0	0	0
Run5_U1	2571125	Streptomyces piniterrae	species	0	0	0
Run5_U1	2571746	Burkholderia sp. DHOD12	species	0	0	0
Run5_U1	2572577	Salinimonas sp. KX18D6	species	0	0	0
Run5_U1	2572881	Herbaspirillum sp. SJZ107	species	0	0	0
Run5_U1	2572903	Streptomyces sp. BK340	species	0	0	0
Run5_U1	2572908	Streptomyces sp. CNZ287	species	0	0	0
Run5_U1	2575440	Nocardioides sp. dk3543	species	0	0	0
Run5_U1	2575567	Bruguierivorax albus	species	0	0	0
Run5_U1	2576756	Caproicibacter fermentans	species	0	0	0
Run5_U1	2580423	Streptomyces montanus	species	0	0	0
Run5_U1	2580516	Parvularcula sp. CL28	species	0	0	1
Run5_U1	2583814	Tamlana fucoidanivorans	species	0	0	0
Run5_U1	2585197	Streptomyces sp. RB17	species	0	0	1
Run5_U1	2585810	Edolisoma coerulescens	species	0	0	0
Run5_U1	2585813	Nothocercus julius	species	0	0	0
Run5_U1	2586637	Streptomyces sp. NP160	species	0	0	0
Run5_U1	2587845	Pseudomonas sp. THAF7b	species	0	0	0
Run5_U1	2587849	Halomonas sp. THAF12	species	0	0	0
Run5_U1	2589797	Georgenia sp. Z443	species	0	0	0
Run5_U1	2589933	Mesorhizobium sp. B2-4-16	species	0	0	0
Run5_U1	2590016	Labrenzia sp. PHM005	species	0	0	0
Run5_U1	2590031	Brenneria sp. L3-3HA	species	0	0	0
Run5_U1	2590670	Aestuariibacter sp. GS-14	species	0	0	0
Run5_U1	2591606	Microbulbifer sp. GL-2	species	0	0	0
Run5_U1	2591633	Lysobacter alkalisoli	species	0	0	0
Run5_U1	2591634	Echinicola sp. LN3S3	species	0	0	0
Run5_U1	2593070	Cryptosporangium phraense	species	0	0	0
Run5_U1	2593304	Quadrisphaera sp. DD2A	species	0	0	0
Run5_U1	2593654	Pseudomonas sp. DMKU_BBB3-04	species	0	0	0
Run5_U1	2594005	Thalassotalea sp. PS06	species	0	0	0
Run5_U1	2594795	Chitinimonas arctica	species	0	0	0
Run5_U1	2596912	Glaciihabitans sp. INWT7	species	0	0	0
Run5_U1	2597519	Pantoea sp. paga	species	0	0	0
Run5_U1	2599293	Humibacter sp. WJ7-1	species	0	0	0
Run5_U1	2599297	Sphingomonas sp. XS-10	species	0	0	0
Run5_U1	2599600	Nitratireductor sp. SY7	species	0	0	0
Run5_U1	2599923	Oceaniovalibus sp. ACAM 378	species	0	0	0
Run5_U1	2601869	Litoreibacter roseus	species	0	0	0
Run5_U1	2602015	Hypericibacter terrae	species	0	0	0
Run5_U1	2602767	Lewinella aurantiaca	species	0	0	0
Run5_U1	2603888	Methylobacterium sp. WL119	species	0	0	0
Run5_U1	2604572	Actinomadura decatromicini	species	0	0	0
Run5_U1	2605432	Marinomonas sp. IMCC 4694	species	0	0	0
Run5_U1	2605945	Chromobacterium paludis	species	0	0	0
Run5_U1	2605989	Gimesia chilikensis	species	0	0	0
Run5_U1	2606593	Amycolatopsis sp. A23	species	0	0	0
Run5_U1	2606612	Mycolicibacterium sp. CBMA 247	species	0	0	0
Run5_U1	2606615	Enorma sp. HF-1365	species	0	0	0
Run5_U1	2606616	Arthrobacter yangruifuii	species	0	0	0
Run5_U1	2606937	Salinicola sp. L3	species	0	0	0
Run5_U1	2607479	Xylanimonas oleitrophica	species	0	0	0
Run5_U1	2607660	Nocardioides sp. BN130099	species	0	0	0
Run5_U1	2607754	Paenibacillus sp. B2(2019)	species	0	0	0
Run5_U1	2608255	Arenimonas fontis	species	0	0	0
Run5_U1	2609667	Halomonas piezotolerans	species	0	0	0
Run5_U1	2614638	Microbacterium caowuchunii	species	0	0	0
Run5_U1	2615112	Streptomyces sp. HIT-DPA4	species	0	0	0
Run5_U1	2615179	Pseudoclavibacter sp. CFCC 13796	species	0	0	0
Run5_U1	2650471	Lacipirellula parvula	species	0	0	0
Run5_U1	2650472	Collinsella sp. AK_207A	species	0	0	0
Run5_U1	2651189	Streptomyces triticiradicis	species	0	0	0
Run5_U1	2651296	Pseudomonas sp. MWU12-2323	species	0	0	0
Run5_U1	2651334	Microvirga thermotolerans	species	0	0	0
Run5_U1	2653165	Pseudomonas sp. 8O	species	0	0	0
Run5_U1	2662028	Aeromicrobium yanjiei	species	0	0	0
Run5_U1	2663029	Endobacterium cerealis	species	0	0	0
Run5_U1	2663847	Arsenicicoccus sp. MKL-02	species	0	0	0
Run5_U1	2664417	Devosia sp. D6-9	species	0	0	0
Run5_U1	2666084	Duganella sp. FT80W	species	0	0	0
Run5_U1	2666256	Marinobacter profundi	species	0	0	0
Run5_U1	2670374	Jiangella anatolica	species	0	0	0
Run5_U1	2670375	Notoacmeibacter ruber	species	0	0	0
Run5_U1	2675057	Chryseobacterium sp. CECT 9293	species	0	0	1
Run5_U1	2676064	Pseudomethylobacillus aquaticus	species	0	0	0
Run5_U1	2681465	Magnetospirillum sp. SS-4	species	0	0	0
Run5_U1	2681466	Magnetospirillum sp. LM-5	species	0	0	0
Run5_U1	2682097	Lysobacter gilvus	species	0	0	0
Run5_U1	2682844	Ramlibacter sp. MAH-25	species	0	0	0
Run5_U1	2684405	Corynebacterium sp. 4H37-19	species	0	0	0
Run5_U1	2689391	Saccharibacter sp. EH611	species	0	0	0
Run5_U1	2690307	Streptomyces sp. SID5643	species	0	0	0
Run5_U1	2690357	Streptomyces sp. SID8377	species	0	0	0
Run5_U1	2690782	Halorubrum sp. JWXQ-INN 858	species	0	0	0
Run5_U1	2692179	Massilia guangdongensis	species	0	0	0
Run5_U1	2695275	Pedobacter sp. HMF7647	species	0	0	0
Run5_U1	2704465	Rhodocytophaga rosea	species	0	0	0
Run5_U1	2705474	Crenobacter sedimenti	species	0	0	0
Run5_U1	2706114	Streptomyces sp. SID9727	species	0	0	0
Run5_U1	2708086	Micromonospora sp. PPF5-17B	species	0	0	0
Run5_U1	2708301	Kineobactrum salinum	species	0	0	0
Run5_U1	2709302	Massilia sp. Dwa41.01b	species	0	0	0
Run5_U1	2710596	Spirosoma sp. PL0136	species	0	0	0
Run5_U1	2711217	Streptomyces scabichelini	species	0	0	0
Run5_U1	2711231	Roseimicrobium sp. ORNL1	species	0	0	0
Run5_U1	2713569	Wenzhouxiangella sp. XN24	species	0	0	0
Run5_U1	2714738	Rhodopirellula pilleata	species	0	0	0
Run5_U1	2714763	Akanthomyces lecanii	species	0	0	0
Run5_U1	2714924	Diaphorobacter sp. HDW4A	species	0	0	0
Run5_U1	2714937	Brevilactibacter coleopterorum	species	0	0	0
Run5_U1	2714944	Sphingomonas sp. HDW15C	species	0	0	0
Run5_U1	2716812	Candidatus Frankia datiscae	species	0	0	0
Run5_U1	2721245	Streptomyces sp. RPA4-5	species	0	0	0
Run5_U1	2726118	Streptomyces sp. jing01	species	0	0	0
Run5_U1	2735136	Corynebacterium sp. zg-913	species	0	0	0
Run5_U1	2735303	Alcanivorax sp. IO_7	species	0	0	0
Run5_U1	2735891	Aminobacter sp. DSM 101952	species	0	0	0
Run5_U1	2736252	Aquimarina sp. TRL1	species	0	0	0
Run5_U1	2736640	Pseudonocardia broussonetiae	species	0	0	0
Run5_U1	2740186	Geomonas limicola	species	0	0	0
Run5_U1	2740462	Mucilaginibacter mali	species	0	0	0
Run5_U1	2744555	Ruegeria sp. THAF57	species	0	0	0
Run5_U1	2746060	Legionella sp. PC1000	species	0	0	0
Run5_U1	2762325	Nakamurella sp. PAMC28650	species	0	0	0
Run5_U1	2766984	Pedobacter sp. SW-16	species	0	0	0
Run5_U1	2768066	Streptomyces sp. CRXT-G-22	species	0	0	0
Run5_U1	2813651	Orbilia oligospora	species	0	0	0
Run5_U2	166	Treponema sp.	species	0	0	0
Run5_U2	238	Elizabethkingia meningoseptica	species	0	0	0
Run5_U2	259	Sphingobacterium thalpophilum	species	0	0	0
Run5_U2	266	Paracoccus denitrificans	species	0	0	0
Run5_U2	285	Comamonas testosteroni	species	0	0	0
Run5_U2	304	Pelomonas saccharophila	species	0	0	0
Run5_U2	317	Pseudomonas syringae	species	0	0	0
Run5_U2	354	Azotobacter vinelandii	species	0	0	0
Run5_U2	382	Sinorhizobium meliloti	species	0	0	0
Run5_U2	408	Methylorubrum extorquens	species	0	0	0
Run5_U2	442	Gluconobacter oxydans	species	0	0	0
Run5_U2	485	Neisseria gonorrhoeae	species	0	0	0
Run5_U2	490	Neisseria sicca	species	0	0	0
Run5_U2	537	Iodobacter fluviatilis	species	0	0	0
Run5_U2	542	Zymomonas mobilis	species	0	0	0
Run5_U2	552	Erwinia amylovora	species	0	0	0
Run5_U2	553	Pantoea ananatis	species	0	0	0
Run5_U2	563	Shimwellia blattae	species	0	0	0
Run5_U2	565	Atlantibacter hermannii	species	0	0	0
Run5_U2	618	Serratia odorifera	species	0	0	0
Run5_U2	644	Aeromonas hydrophila	species	0	0	0
Run5_U2	654	Aeromonas veronii	species	0	0	0
Run5_U2	672	Vibrio vulnificus	species	0	0	0
Run5_U2	676	Vibrio fluvialis	species	0	0	0
Run5_U2	784	Orientia tsutsugamushi	species	0	0	0
Run5_U2	817	Bacteroides fragilis	species	0	0	0
Run5_U2	839	Prevotella ruminicola	species	0	0	0
Run5_U2	847	Oxalobacter formigenes	species	0	0	0
Run5_U2	853	Faecalibacterium prausnitzii	species	0	0	0
Run5_U2	885	Desulfovibrio sp.	species	0	0	0
Run5_U2	892	Desulfuromonas sp.	species	0	0	0
Run5_U2	912	Nitrobacter hamburgensis	species	0	0	0
Run5_U2	930	Acidithiobacillus thiooxidans	species	0	0	0
Run5_U2	1031	Thiothrix nivea	species	0	0	0
Run5_U2	1063	Cereibacter sphaeroides	species	0	0	0
Run5_U2	1079	Blastochloris viridis	species	0	0	0
Run5_U2	1086	Rhodothalassium salexigens	species	0	0	0
Run5_U2	1264	Ruminococcus albus	species	0	0	0
Run5_U2	1299	Deinococcus radiodurans	species	0	0	0
Run5_U2	1314	Streptococcus pyogenes	species	0	0	0
Run5_U2	1352	Enterococcus faecium	species	0	0	0
Run5_U2	1358	Lactococcus lactis	species	0	0	0
Run5_U2	1396	Bacillus cereus	species	0	0	0
Run5_U2	1465	Brevibacillus laterosporus	species	0	0	0
Run5_U2	1525	Moorella thermoacetica	species	0	0	0
Run5_U2	1632	Limosilactobacillus oris	species	0	0	0
Run5_U2	1667	Arthrobacter sp.	species	0	0	0
Run5_U2	1684	Bifidobacterium asteroides	species	0	0	0
Run5_U2	1694	Bifidobacterium pseudolongum	species	0	0	0
Run5_U2	1709	Cellulomonas biazotea	species	0	0	0
Run5_U2	1764	Mycobacterium avium	species	0	0	0
Run5_U2	1778	Mycobacterium gordonae	species	0	0	0
Run5_U2	1784	Mycobacterium simiae	species	0	0	0
Run5_U2	1789	Mycobacterium xenopi	species	0	0	0
Run5_U2	1814	Amycolatopsis methanolica	species	0	0	0
Run5_U2	1830	Rhodococcus ruber	species	0	0	0
Run5_U2	1852	Saccharomonospora viridis	species	0	0	0
Run5_U2	1869	Actinoplanes utahensis	species	0	0	0
Run5_U2	1963	Streptomyces olivochromogenes	species	0	0	0
Run5_U2	2020	Thermomonospora curvata	species	0	0	0
Run5_U2	2021	Thermobifida fusca	species	0	0	0
Run5_U2	2054	Gordonia bronchialis	species	0	0	0
Run5_U2	2325	Thermoanaerobacter kivui	species	0	0	0
Run5_U2	2769	Chondrus crispus	species	0	0	0
Run5_U2	2856	Cylindrotheca closterium	species	0	0	0
Run5_U2	3750	Malus domestica	species	0	0	0
Run5_U2	3775	Cephalotus follicularis	species	0	0	0
Run5_U2	3848	Glycine soja	species	0	0	0
Run5_U2	3885	Phaseolus vulgaris	species	0	0	0
Run5_U2	4081	Solanum lycopersicum	species	0	0	0
Run5_U2	4182	Sesamum indicum	species	0	0	0
Run5_U2	4432	Nelumbo nucifera	species	0	0	0
Run5_U2	4530	Oryza sativa	species	0	0	0
Run5_U2	4536	Oryza nivara	species	0	0	0
Run5_U2	4537	Oryza punctata	species	0	0	0
Run5_U2	4540	Panicum miliaceum	species	0	0	0
Run5_U2	4686	Asparagus officinalis	species	0	0	0
Run5_U2	4829	Absidia glauca	species	0	0	0
Run5_U2	4837	Phycomyces blakesleeanus	species	0	0	0
Run5_U2	4897	Schizosaccharomyces japonicus	species	0	0	0
Run5_U2	4950	Torulaspora delbrueckii	species	0	0	0
Run5_U2	4956	Zygosaccharomyces rouxii	species	0	0	0
Run5_U2	5037	Histoplasma capsulatum	species	0	0	0
Run5_U2	5039	Blastomyces dermatitidis	species	0	0	1
Run5_U2	5061	Aspergillus niger	species	0	0	0
Run5_U2	5105	Ascosphaera apis	species	0	0	0
Run5_U2	5158	Ceratocystis fimbriata	species	0	0	1
Run5_U2	5191	Ascobolus immersus	species	0	0	0
Run5_U2	5334	Schizophyllum commune	species	0	0	0
Run5_U2	5476	Candida albicans	species	0	0	0
Run5_U2	5479	Candida maltosa	species	0	0	1
Run5_U2	5480	Candida parapsilosis	species	0	0	0
Run5_U2	5518	Fusarium graminearum	species	0	0	0
Run5_U2	5548	Trichoderma longibrachiatum	species	0	0	0
Run5_U2	5639	Polyporus arcularius	species	0	0	0
Run5_U2	5664	Leishmania major	species	0	0	0
Run5_U2	5949	Stylonychia lemnae	species	0	0	0
Run5_U2	6105	Actinia tenebrosa	species	0	0	0
Run5_U2	6184	Schistosoma bovis	species	0	0	0
Run5_U2	6188	Schistosoma rodhaini	species	0	0	0
Run5_U2	6216	Hymenolepis diminuta	species	0	0	0
Run5_U2	6313	Angiostrongylus cantonensis	species	0	0	0
Run5_U2	6669	Daphnia pulex	species	0	0	0
Run5_U2	7091	Bombyx mori	species	0	0	1
Run5_U2	7137	Galleria mellonella	species	0	0	0
Run5_U2	7160	Aedes albopictus	species	0	0	0
Run5_U2	7167	Anopheles albimanus	species	0	0	0
Run5_U2	7217	Drosophila ananassae	species	0	0	0
Run5_U2	7260	Drosophila willistoni	species	0	0	0
Run5_U2	7461	Apis cerana	species	0	0	0
Run5_U2	7906	Acipenser ruthenus	species	0	0	0
Run5_U2	7957	Carassius auratus	species	0	0	0
Run5_U2	8005	Electrophorus electricus	species	0	0	0
Run5_U2	8168	Perca fluviatilis	species	0	0	0
Run5_U2	8364	Xenopus tropicalis	species	0	0	0
Run5_U2	8665	Ophiophagus hannah	species	0	0	0
Run5_U2	8673	Pseudonaja textilis	species	0	0	0
Run5_U2	8962	Aquila chrysaetos	species	0	0	1
Run5_U2	9176	Pomatostomus ruficeps	species	0	0	0
Run5_U2	9402	Pteropus alecto	species	0	0	0
Run5_U2	9707	Odobenus rosmarus	species	0	0	0
Run5_U2	9796	Equus caballus	species	0	0	0
Run5_U2	9805	Diceros bicornis	species	0	0	0
Run5_U2	10029	Cricetulus griseus	species	0	0	0
Run5_U2	10090	Mus musculus	species	0	0	0
Run5_U2	10160	Octodon degus	species	0	0	0
Run5_U2	10181	Heterocephalus glaber	species	0	0	0
Run5_U2	27349	Puccinia sorghi	species	0	0	0
Run5_U2	28038	Latilactobacillus curvatus	species	0	0	0
Run5_U2	28082	Legionella anisa	species	0	0	0
Run5_U2	28112	Tannerella forsythia	species	0	0	0
Run5_U2	28183	Leptospira santarosai	species	0	0	0
Run5_U2	28210	Chelatococcus asaccharovorans	species	0	0	0
Run5_U2	28223	Desulfobacula toluolica	species	0	0	0
Run5_U2	28320	Mycoplana dimorpha	species	0	0	0
Run5_U2	28743	Cyprinodon variegatus	species	0	0	0
Run5_U2	29030	Drosophila takahashii	species	0	0	0
Run5_U2	29073	Ursus maritimus	species	0	0	0
Run5_U2	29321	Corynebacterium otitidis	species	0	0	0
Run5_U2	29355	Ruminiclostridium cellobioparum	species	0	0	0
Run5_U2	29372	Clostridium thermobutyricum	species	0	0	0
Run5_U2	29384	Staphylococcus kloosii	species	0	0	0
Run5_U2	29405	Microlunatus phosphovorus	species	0	0	0
Run5_U2	29408	Rhodoplanes elegans	species	0	0	0
Run5_U2	29829	Lipomyces starkeyi	species	0	0	0
Run5_U2	31246	Schistosoma mattheei	species	0	0	0
Run5_U2	31958	Amycolatopsis orientalis	species	0	0	0
Run5_U2	32536	Acinonyx jubatus	species	0	0	0
Run5_U2	33015	Acholeplasma sp.	species	0	0	0
Run5_U2	33114	Capsicum baccatum	species	0	0	1
Run5_U2	33169	Eremothecium gossypii	species	0	0	0
Run5_U2	33649	Thalassionema nitzschioides	species	0	0	0
Run5_U2	33885	Microbacterium lacticum	species	0	0	0
Run5_U2	33889	Brevibacterium casei	species	0	0	0
Run5_U2	33910	Amycolatopsis mediterranei	species	0	0	0
Run5_U2	34007	Paracoccus versutus	species	0	0	0
Run5_U2	34015	Blastomonas natatoria	species	0	0	0
Run5_U2	34073	Variovorax paradoxus	species	0	0	0
Run5_U2	34720	Trachymyrmex septentrionalis	species	0	0	0
Run5_U2	35128	Thalassiosira pseudonana	species	0	0	1
Run5_U2	35700	Heliophilum fasciatum	species	0	0	0
Run5_U2	35752	Actinoplanes philippinensis	species	0	0	0
Run5_U2	35761	Nocardioides sp.	species	0	0	0
Run5_U2	35763	Acrocarpospora corrugata	species	0	0	0
Run5_U2	35764	Streptosporangium nondiastaticum	species	0	0	0
Run5_U2	35797	Nitrococcus mobilis	species	0	0	0
Run5_U2	35814	Bordetella holmesii	species	0	0	0
Run5_U2	35833	Bilophila wadsworthia	species	0	0	0
Run5_U2	36075	Ganoderma sinense	species	0	0	0
Run5_U2	36746	Pseudomonas cichorii	species	0	0	0
Run5_U2	36814	Mycolicibacterium rhodesiae	species	0	0	2
Run5_U2	36821	Gordonia amarae	species	0	0	0
Run5_U2	36854	Desulfitobacterium dehalogenans	species	0	0	0
Run5_U2	36873	Paraburkholderia xenovorans	species	0	0	0
Run5_U2	37003	Kryptolebias marmoratus	species	0	0	0
Run5_U2	37318	Pseudo-nitzschia pungens	species	0	0	0
Run5_U2	37448	Polaromonas vacuolata	species	0	0	0
Run5_U2	37636	Thermus scotoductus	species	0	0	0
Run5_U2	37863	Steinernema glaseri	species	0	0	0
Run5_U2	37919	Rhodococcus opacus	species	0	0	0
Run5_U2	37927	Sinomonas atrocyanea	species	0	0	0
Run5_U2	38310	Rhodococcus coprophilus	species	0	0	0
Run5_U2	38815	Desulfuromonas acetexigens	species	0	0	0
Run5_U2	39029	Megasphaera cerevisiae	species	0	0	0
Run5_U2	39488	Anaerobutyricum hallii	species	0	0	0
Run5_U2	39691	Mycolicibacterium moriokaense	species	0	0	0
Run5_U2	39841	Thermodesulforhabdus norvegica	species	0	0	0
Run5_U2	40296	Penicillium italicum	species	0	0	0
Run5_U2	40483	Fomitopsis pinicola	species	0	0	0
Run5_U2	40545	Sutterella wadsworthensis	species	0	0	0
Run5_U2	40993	Aspergillus carbonarius	species	0	0	0
Run5_U2	41062	Aspergillus leporis	species	0	0	0
Run5_U2	41066	Aspergillus ellipticus	species	0	0	0
Run5_U2	41427	Anopheles atroparvus	species	0	0	0
Run5_U2	41875	Bathycoccus prasinos	species	0	0	0
Run5_U2	42235	Streptomyces bottropensis	species	0	0	0
Run5_U2	42253	Nitrospira moscoviensis	species	0	0	0
Run5_U2	42345	Phoenix dactylifera	species	0	0	0
Run5_U2	43041	Anopheles christyi	species	0	0	0
Run5_U2	43150	Hirundo rustica	species	0	0	0
Run5_U2	43228	Capronia epimyces	species	0	0	0
Run5_U2	43655	Pseudoalteromonas citrea	species	0	0	0
Run5_U2	43658	Pseudoalteromonas rubra	species	0	0	0
Run5_U2	43700	Monopterus albus	species	0	0	0
Run5_U2	43992	Bradyrhizobium liaoningense	species	0	0	0
Run5_U2	44674	Sulfurospirillum barnesii	species	0	0	0
Run5_U2	45060	Legionella donaldsonii	species	0	0	0
Run5_U2	45070	Legionella nautarum	species	0	0	0
Run5_U2	45293	Massarina eburnea	species	0	0	0
Run5_U2	45351	Nematostella vectensis	species	0	0	0
Run5_U2	45357	[Candida] haemuloni	species	0	0	0
Run5_U2	45607	Wickerhamiella sorbophila	species	0	0	0
Run5_U2	45610	Psychrobacter urativorans	species	0	0	0
Run5_U2	46177	Nonomuraea pusilla	species	0	0	0
Run5_U2	46472	Aspergillus versicolor	species	0	0	0
Run5_U2	46634	Aureobasidium melanogenum	species	0	0	0
Run5_U2	47621	Gossypium australe	species	0	0	0
Run5_U2	47687	Mycoplasma alligatoris	species	0	0	0
Run5_U2	47770	Lactobacillus crispatus	species	0	0	0
Run5_U2	47853	Micromonospora carbonacea	species	0	0	0
Run5_U2	47864	Micromonospora halophytica	species	0	0	1
Run5_U2	47885	Pseudomonas oryzihabitans	species	0	0	0
Run5_U2	48420	Gulo gulo	species	0	0	0
Run5_U2	48883	Geospiza fortis	species	0	0	0
Run5_U2	50389	Diabrotica virgifera	species	0	0	0
Run5_U2	51019	Aspergillus heteromorphus	species	0	0	0
Run5_U2	51028	Enterobius vermicularis	species	0	0	0
Run5_U2	51031	Necator americanus	species	0	0	0
Run5_U2	51930	Tortispora caseinolytica	species	0	0	0
Run5_U2	52603	Sagittula stellata	species	0	0	0
Run5_U2	52838	Musa balbisiana	species	0	0	0
Run5_U2	53366	Catellatospora citrea	species	0	0	0
Run5_U2	53485	Pyrenophora teres	species	0	0	0
Run5_U2	53501	Thalassobius gelatinovorus	species	0	0	0
Run5_U2	53946	Octadecabacter arcticus	species	0	0	0
Run5_U2	54011	Pseudonocardia sulfidoxydans	species	0	0	0
Run5_U2	54971	Arenaria interpres	species	0	0	0
Run5_U2	55148	Deinococcus proteolyticus	species	0	0	0
Run5_U2	55508	Janthinobacterium agaricidamnosum	species	0	0	0
Run5_U2	55601	Vibrio anguillarum	species	0	0	0
Run5_U2	56448	Xanthomonas arboricola	species	0	0	0
Run5_U2	56460	Xanthomonas vesicatoria	species	0	0	0
Run5_U2	56463	Xanthomonas codiaei	species	0	0	0
Run5_U2	56689	Mycolicibacterium mucogenicum	species	0	0	0
Run5_U2	57489	Thiorhodococcus minor	species	0	0	0
Run5_U2	58180	Desulfovibrio alaskensis	species	0	0	0
Run5_U2	58291	Rhizopus microsporus	species	0	0	0
Run5_U2	58346	Streptomyces platensis	species	0	0	0
Run5_U2	59557	Tuber aestivum	species	0	0	0
Run5_U2	59586	Corynespora cassiicola	species	0	0	0
Run5_U2	59737	Rathayibacter iranicus	species	0	0	0
Run5_U2	60217	Shewanella violacea	species	0	0	0
Run5_U2	60481	Shewanella sp. MR-7	species	0	0	0
Run5_U2	60548	Paraburkholderia graminis	species	0	0	0
Run5_U2	60894	Saccharopolyspora spinosa	species	0	0	0
Run5_U2	62714	Golovinomyces magnicellulatus	species	0	0	0
Run5_U2	62754	Morchella crassipes	species	0	0	0
Run5_U2	63057	Trema orientale	species	0	0	0
Run5_U2	64838	Fopius arisanus	species	0	0	0
Run5_U2	64969	Oceanospirillum multiglobuliferum	species	0	0	0
Run5_U2	65489	Oryza barthii	species	0	0	0
Run5_U2	67304	Streptomyces griseorubiginosus	species	0	0	0
Run5_U2	67345	Streptomyces prasinus	species	0	0	0
Run5_U2	67365	Streptomyces sparsogenes	species	0	0	0
Run5_U2	67581	Streptomyces viridosporus	species	0	0	0
Run5_U2	67855	Muribacter muris	species	0	0	0
Run5_U2	68223	Streptomyces katrae	species	0	0	0
Run5_U2	68260	Streptomyces pyridomyceticus	species	0	0	0
Run5_U2	68262	Streptomyces regalis	species	0	0	0
Run5_U2	68825	Rasamsonia emersonii	species	0	0	0
Run5_U2	69665	Caulobacter sp. FWC26	species	0	0	0
Run5_U2	70448	Ostreococcus tauri	species	0	0	0
Run5_U2	70996	Herpetosiphon geysericola	species	0	0	0
Run5_U2	71999	Kocuria palustris	species	0	0	0
Run5_U2	72000	Kocuria rhizophila	species	0	0	0
Run5_U2	74349	Sulfitobacter guttiformis	species	0	0	0
Run5_U2	74869	Anopheles maculatus	species	0	0	1
Run5_U2	75105	Paraburkholderia caribensis	species	0	0	0
Run5_U2	75385	Micropruina glycogenica	species	0	0	0
Run5_U2	75612	Pseudomonas mandelii	species	0	0	0
Run5_U2	75658	Campylobacter lanienae	species	0	0	0
Run5_U2	76113	Thauera terpenica	species	0	0	1
Run5_U2	76193	Papilio machaon	species	0	0	0
Run5_U2	76758	Pseudomonas orientalis	species	0	0	0
Run5_U2	76861	Cellulomonas persica	species	0	0	0
Run5_U2	76891	Asticcacaulis biprosthecium	species	0	0	0
Run5_U2	78327	Pseudomonas mosselii	species	0	0	0
Run5_U2	78579	Thermothelomyces thermophilus	species	0	0	0
Run5_U2	79329	Chitinophaga pinensis	species	0	0	0
Run5_U2	79782	Cimex lectularius	species	0	0	0
Run5_U2	79885	Alkalihalobacillus pseudofirmus	species	0	0	1
Run5_U2	80869	Acidovorax citrulli	species	0	0	0
Run5_U2	81056	Wolfiporia cocos	species	0	0	0
Run5_U2	81479	Rhodoferax antarcticus	species	0	0	0
Run5_U2	82508	Trichosporon asahii	species	0	0	0
Run5_U2	83291	Streptomyces armeniacus	species	0	0	0
Run5_U2	84030	Lacrimispora saccharolytica	species	0	0	0
Run5_U2	84032	Pseudoclostridium thermosuccinogenes	species	0	0	0
Run5_U2	84158	Oceanimonas doudoroffii	species	0	0	0
Run5_U2	84163	Cryptobacterium curtum	species	0	0	0
Run5_U2	85698	Achromobacter xylosoxidans	species	0	0	0
Run5_U2	85929	Sphaerulina musiva	species	0	0	0
Run5_U2	86796	Marmoricola aurantiacus	species	0	0	0
Run5_U2	88431	Dorea longicatena	species	0	0	0
Run5_U2	88456	Cyclospora cayetanensis	species	0	0	0
Run5_U2	89243	Laccaria amethystina	species	0	0	0
Run5_U2	89969	Hymenobacter chitinivorans	species	0	0	0
Run5_U2	92647	Paraburkholderia tropica	species	0	0	0
Run5_U2	93222	Pandoraea sputorum	species	0	0	0
Run5_U2	93625	Psilocybe cyanescens	species	0	0	0
Run5_U2	93684	Roseivivax halotolerans	species	0	0	0
Run5_U2	94885	Pantherophis guttatus	species	0	0	0
Run5_U2	95486	Burkholderia cenocepacia	species	0	0	0
Run5_U2	95641	Methylotuvimicrobium buryatense	species	0	0	0
Run5_U2	96228	Legionella drozanskii	species	0	0	0
Run5_U2	96539	Loxia leucoptera	species	0	0	0
Run5_U2	96565	Lactobacillus hamsteri	species	0	0	0
Run5_U2	97331	Arthrobotrys flagrans	species	0	0	0
Run5_U2	98403	Drechmeria coniospora	species	0	0	0
Run5_U2	100787	Verticillium longisporum	species	0	0	0
Run5_U2	101201	Trichoderma asperellum	species	0	0	2
Run5_U2	102285	Rodentolepis nana	species	0	0	0
Run5_U2	103731	Saccharothrix espanaensis	species	0	0	0
Run5_U2	103734	Saccharothrix texasensis	species	0	0	0
Run5_U2	103817	Janibacter terrae	species	0	0	0
Run5_U2	104101	Acetobacter indonesiensis	species	0	0	0
Run5_U2	105785	Cryptotermes secundus	species	0	0	0
Run5_U2	106335	Hibiscus syriacus	species	0	0	0
Run5_U2	108486	Corynebacterium falsenii	species	0	0	0
Run5_U2	109461	Varroa destructor	species	0	0	0
Run5_U2	110365	Gregarina niphandrodes	species	0	0	0
Run5_U2	110368	Bicyclus anynana	species	0	0	0
Run5_U2	114890	Rhabditophanes sp. KR3021	species	0	0	0
Run5_U2	115553	Halomonas sulfidaeris	species	0	0	0
Run5_U2	115783	Geobacter thiogenes	species	0	0	0
Run5_U2	119484	Syntrophobacter fumaroxidans	species	0	0	0
Run5_U2	120962	Roseiflexus castenholzii	species	0	0	0
Run5_U2	121627	Talaromyces rugulosus	species	0	0	0
Run5_U2	129578	Oceanimonas baumannii	species	0	0	0
Run5_U2	131110	Schaalia radingae	species	0	0	0
Run5_U2	131363	Fusarium ambrosium	species	0	0	0
Run5_U2	132473	Streptomyces alboniger	species	0	0	0
Run5_U2	133381	Smittium megazygosporum	species	0	0	0
Run5_U2	133724	Nitrosomonas sp. Nm33	species	0	0	0
Run5_U2	134601	Mycolicibacterium goodii	species	0	0	0
Run5_U2	134676	Actinoplanes sp. SE50/110	species	0	0	0
Run5_U2	135487	Nocardia cyriacigeorgica	species	0	0	0
Run5_U2	136037	Zootermopsis nevadensis	species	0	0	0
Run5_U2	136609	Leuconostoc kimchii	species	0	0	0
Run5_U2	137246	Chiloscyllium punctatum	species	0	0	0
Run5_U2	137265	Asanoa ishikariensis	species	0	0	0
Run5_U2	138074	Serratia symbiotica	species	0	0	1
Run5_U2	139420	Polyporus brumalis	species	0	0	0
Run5_U2	144786	Thermobifida cellulosilytica	species	0	0	0
Run5_U2	145857	Micromonospora nigra	species	0	0	0
Run5_U2	147828	Opisthorchis felineus	species	0	0	1
Run5_U2	150026	Leifsonia shinshuensis	species	0	0	2
Run5_U2	153494	Rarobacter incanus	species	0	0	0
Run5_U2	153643	Bucorvus abyssinicus	species	0	0	0
Run5_U2	156131	Prasinococcus capsulatus	species	0	0	0
Run5_U2	158607	Diaporthe helianthi	species	0	0	0
Run5_U2	158877	Yokenella regensburgei	species	0	0	0
Run5_U2	159291	Alkalispirochaeta americana	species	0	0	0
Run5_U2	159450	Paraburkholderia sacchari	species	0	0	0
Run5_U2	160660	Acidihalobacter prosperus	species	0	0	0
Run5_U2	161398	Pseudoalteromonas phenolica	species	0	0	0
Run5_U2	164332	Roseicyclus mahoneyensis	species	0	0	0
Run5_U2	168695	Salinispora tropica	species	0	0	0
Run5_U2	168697	Salinispora arenicola	species	0	0	0
Run5_U2	169430	Paraburkholderia hospita	species	0	0	0
Run5_U2	169435	Anaerotruncus colihominis	species	0	0	0
Run5_U2	173247	Echeneis naucrates	species	0	0	0
Run5_U2	173480	Gemmatimonas aurantiaca	species	0	0	1
Run5_U2	174628	Bactrocera latifrons	species	0	0	0
Run5_U2	178399	Marinomonas primoryensis	species	0	0	0
Run5_U2	178872	Pisolithus microcarpus	species	0	0	0
Run5_U2	179636	Alicycliphilus denitrificans	species	0	0	0
Run5_U2	186022	Thalassionema frauenfeldii	species	0	0	0
Run5_U2	187145	Caldithrix abyssi	species	0	0	0
Run5_U2	189058	Neophocaena asiaeorientalis	species	0	0	0
Run5_U2	189691	Paenibacillus elgii	species	0	0	0
Run5_U2	191026	Maridesulfovibrio hydrothermalis	species	0	0	0
Run5_U2	191495	Conexibacter woesei	species	0	0	0
Run5_U2	194702	Cardiobacterium valvarum	species	0	0	0
Run5_U2	195883	Laodelphax striatellus	species	0	0	0
Run5_U2	196587	Albidovulum inexpectatum	species	0	0	1
Run5_U2	199591	Brevibacterium luteolum	species	0	0	0
Run5_U2	199596	Methylocella silvestris	species	0	0	0
Run5_U2	200379	Lentzea flaviverrucosa	species	0	0	0
Run5_U2	201089	uncultured Desulfobacterium sp.	species	0	0	0
Run5_U2	202750	Kurthia sibirica	species	0	0	0
Run5_U2	204042	Dickeya zeae	species	0	0	0
Run5_U2	208443	Amycolatopsis balhimycina	species	0	0	0
Run5_U2	208962	Escherichia albertii	species	0	0	0
Run5_U2	209559	Aspergillus alliaceus	species	0	0	0
Run5_U2	210408	Thiorhodococcus drewsii	species	0	0	0
Run5_U2	211146	Paenarthrobacter nitroguajacolicus	species	0	0	0
Run5_U2	211455	uncultured Pseudonocardia sp.	species	0	0	0
Run5_U2	211460	Afipia massiliensis	species	0	0	0
Run5_U2	212423	Streptomyces kaniharaensis	species	0	0	0
Run5_U2	212818	Exophiala mesophila	species	0	0	0
Run5_U2	215250	Acaromyces ingoldii	species	0	0	0
Run5_U2	216773	Corethron hystrix	species	0	0	0
Run5_U2	216823	Skeletonema menzelii	species	0	0	0
Run5_U2	216946	Spiroplasma turonicum	species	0	0	0
Run5_U2	219572	Pseudomonas antarctica	species	0	0	0
Run5_U2	221103	Moniliophthora roreri	species	0	0	0
Run5_U2	221428	Polytolypa hystricis	species	0	0	0
Run5_U2	221442	Coccolithus braarudii	species	0	0	0
Run5_U2	222136	Helicobacter sp. MIT 01-6242	species	0	0	0
Run5_U2	222540	Frankia sp. BMG5.11	species	0	0	0
Run5_U2	225326	Corynebacterium halotolerans	species	0	0	0
Run5_U2	225991	Comamonas aquatica	species	0	0	0
Run5_U2	227945	Lactobacillus ultunensis	species	0	0	0
Run5_U2	231269	Fusarium coffeatum	species	0	0	0
Run5_U2	231438	Desulfoluna butyratoxydans	species	0	0	0
Run5_U2	234612	Streptomyces sp. TN58	species	0	0	0
Run5_U2	234827	Candidatus Midichloria mitochondrii	species	0	0	0
Run5_U2	235931	Alkalibacter saccharofermentans	species	0	0	0
Run5_U2	237368	Candidatus Scalindua brodae	species	0	0	0
Run5_U2	240412	Chitinimonas taiwanensis	species	0	0	0
Run5_U2	240840	Actinomadura meyerae	species	0	0	0
Run5_U2	241368	Desulfovibrio ferrophilus	species	0	0	0
Run5_U2	242606	Luteibacter rhizovicinus	species	0	0	0
Run5_U2	243314	Hemiprocne comata	species	0	0	0
Run5_U2	245188	Yoonia vestfoldensis	species	0	0	0
Run5_U2	245562	Acidomyces sp. 'richmondensis'	species	0	0	0
Run5_U2	252474	Thioalkalivibrio halophilus	species	0	0	0
Run5_U2	253184	Myceligenerans xiligouense	species	0	0	0
Run5_U2	255045	Bradyrhizobium canariense	species	0	0	0
Run5_U2	256466	Pseudomonas japonica	species	0	0	0
Run5_U2	256701	Glutamicibacter arilaitensis	species	0	0	0
Run5_U2	256847	Lentisphaera araneosa	species	0	0	0
Run5_U2	257708	Roseomonas gilardii	species	0	0	0
Run5_U2	260552	Microbulbifer agarilyticus	species	0	0	0
Run5_U2	260995	Geotrypetes seraphini	species	0	0	0
Run5_U2	261658	Cavenderia fasciculata	species	0	0	0
Run5_U2	262324	Lysobacter gummosus	species	0	0	0
Run5_U2	262757	Morella rubra	species	0	0	0
Run5_U2	262921	Rhododendron williamsianum	species	0	0	0
Run5_U2	264483	Phaffia rhodozyma	species	0	0	0
Run5_U2	265632	Sclerurus mexicanus	species	0	0	0
Run5_U2	266130	Cellulomonas composti	species	0	0	0
Run5_U2	271865	[Ochrobactrum] quorumnocens	species	0	0	0
Run5_U2	272918	Nesterenkonia sandarakina	species	0	0	0
Run5_U2	273678	Microbacterium hydrocarbonoxydans	species	0	0	0
Run5_U2	278060	Chilobrachys guangxiensis	species	0	0	0
Run5_U2	280871	Mycolicibacterium llatzerense	species	0	0	0
Run5_U2	281105	Kitasatospora viridis	species	0	0	0
Run5_U2	284579	Bacillus salarius	species	0	0	0
Run5_U2	285562	Streptomyces coelicoflavus	species	0	0	0
Run5_U2	286115	Synchytrium endobioticum	species	0	0	0
Run5_U2	286804	Segniliparus rugosus	species	0	0	0
Run5_U2	287478	Hellea balneolensis	species	0	0	0
Run5_U2	293958	Rhizobium lusitanum	species	0	0	0
Run5_U2	294128	Hyalella azteca	species	0	0	0
Run5_U2	296591	Polaromonas sp. JS666	species	0	0	0
Run5_U2	296842	Desulfovibrio carbinolicus	species	0	0	0
Run5_U2	298654	Frankia inefficax	species	0	0	0
Run5_U2	300231	Glaciecola nitratireducens	species	0	0	0
Run5_U2	302047	Seriola lalandi	species	0	0	0
Run5_U2	302167	Virgibacillus dokdonensis	species	0	0	0
Run5_U2	307492	Aphis craccivora	species	0	0	0
Run5_U2	307758	Ustilago bromivora	species	0	0	0
Run5_U2	309885	Deinococcus hopiensis	species	0	0	0
Run5_U2	310780	Streptomyces rubidus	species	0	0	0
Run5_U2	310915	Pangasianodon hypophthalmus	species	0	0	0
Run5_U2	313367	Jannaschia seosinensis	species	0	0	0
Run5_U2	317577	Deinococcus ficus	species	0	0	0
Run5_U2	319707	Mycolicibacterium aubagnense	species	0	0	0
Run5_U2	320799	Gordonia soli	species	0	0	0
Run5_U2	323284	Alcaligenes aquatilis	species	0	0	0
Run5_U2	323415	Dokdonella koreensis	species	0	0	0
Run5_U2	323545	Xylaria multiplex	species	0	0	0
Run5_U2	328517	Dokdonella fugitiva	species	0	0	0
Run5_U2	332524	Actinomyces ruminicola	species	0	0	0
Run5_U2	332950	Enterococcus termitis	species	0	0	0
Run5_U2	333367	Enterocloster asparagiformis	species	0	0	0
Run5_U2	335406	Sphingosinicella microcystinivorans	species	0	0	0
Run5_U2	337173	Sinosuthora webbiana	species	0	0	0
Run5_U2	341454	Ascodesmis nigricans	species	0	0	0
Run5_U2	342002	Mycolicibacter arupensis	species	0	0	0
Run5_U2	344056	Caligus clemensi	species	0	0	0
Run5_U2	344882	Pseudoxanthomonas dokdonensis	species	0	0	0
Run5_U2	346911	Labrys okinawensis	species	0	0	0
Run5_U2	349106	Psychrobacter sp. PRwf-1	species	0	0	0
Run5_U2	355587	Nesidiocoris tenuis	species	0	0	0
Run5_U2	356660	Albimonas donghaensis	species	0	0	0
Run5_U2	357400	Caulobacter sp. D5	species	0	0	0
Run5_U2	363999	Xylaria grammica	species	0	0	0
Run5_U2	365346	Paenisporosarcina quisquiliarum	species	0	0	0
Run5_U2	369639	Onychostoma macrolepis	species	0	0	0
Run5_U2	369932	Amycolatopsis niigatensis	species	0	0	0
Run5_U2	373891	Flammeovirga kamogawensis	species	0	0	0
Run5_U2	374838	Reinekea blandensis	species	0	0	0
Run5_U2	376427	Halomonas gudaonensis	species	0	0	0
Run5_U2	379067	Streptomyces bingchenggensis	species	0	0	1
Run5_U2	379482	Marinobacter pelagius	species	0	0	0
Run5_U2	380021	Pseudomonas protegens	species	0	0	0
Run5_U2	380248	Streptomyces alni	species	0	0	0
Run5_U2	381665	Herbiconiux ginsengi	species	0	0	0
Run5_U2	384602	Micrococcus flavus	species	0	0	0
Run5_U2	387957	Methanobrevibacter sp. 87.7	species	0	0	0
Run5_U2	388384	Pseudoalteromonas sp. BSi20652	species	0	0	0
Run5_U2	390270	Yoonia tamlensis	species	0	0	1
Run5_U2	390807	Jannaschia pohangensis	species	0	0	0
Run5_U2	391036	Ehrlichia sp. HF	species	0	0	0
Run5_U2	391596	Pedobacter sp. BAL39	species	0	0	0
Run5_U2	391905	Methylocystis heyeri	species	0	0	0
Run5_U2	397260	Sphingomonas sanxanigenens	species	0	0	0
Run5_U2	398694	Mycobacterium shinjukuense	species	0	0	0
Run5_U2	400065	Streptococcus merionis	species	0	0	0
Run5_U2	400727	Pomacea canaliculata	species	0	0	0
Run5_U2	401558	Deinococcus cellulosilyticus	species	0	0	0
Run5_U2	401976	Pseudonocardia endophytica	species	0	0	1
Run5_U2	402236	Rhodococcus sp. NS1	species	0	0	0
Run5_U2	402297	Nocardioides daphniae	species	0	0	0
Run5_U2	405436	Micromonospora pattaloongensis	species	0	0	0
Run5_U2	405444	Stenotrophomonas humi	species	0	0	0
Run5_U2	408015	Streptomyces xiamenensis	species	0	0	0
Run5_U2	412690	Microterricola viridarii	species	0	0	0
Run5_U2	416943	Paraburkholderia caballeronis	species	0	0	0
Run5_U2	417102	Gordonia lacunae	species	0	0	0
Run5_U2	419481	Desulfoluna spongiiphila	species	0	0	0
Run5_U2	420999	Yoonia maricola	species	0	0	0
Run5_U2	422289	Beggiatoa sp. PS	species	0	0	0
Run5_U2	423351	Mucilaginibacter paludis	species	0	0	0
Run5_U2	426757	Bhargavaea ginsengi	species	0	0	0
Run5_U2	431057	Methylacidiphilum kamchatkense	species	0	0	0
Run5_U2	435908	Pseudidiomarina salinarum	species	0	0	0
Run5_U2	437505	Granulosicoccus antarcticus	species	0	0	0
Run5_U2	444597	Mycolicibacterium insubricum	species	0	0	0
Run5_U2	444923	Rhodoplanes piscinae	species	0	0	0
Run5_U2	445709	Pandoraea thiooxydans	species	0	0	0
Run5_U2	446043	uncultured Lachnospira sp.	species	0	0	0
Run5_U2	450734	Nocardioides dokdonensis	species	0	0	0
Run5_U2	453230	Desulfarculus baarsii	species	0	0	0
Run5_U2	453246	Sphingobium sp. TCM1	species	0	0	0
Run5_U2	453247	Sphingomonas sp. TDK1	species	0	0	0
Run5_U2	457396	Clostridium sp. 7_2_43FAA	species	0	0	0
Run5_U2	459858	Mycobacterium noviomagense	species	0	0	0
Run5_U2	462254	Aplosporella prunicola	species	0	0	0
Run5_U2	471704	Trachymyrmex cornetzi	species	0	0	0
Run5_U2	477976	Calditerrivibrio nitroreducens	species	0	0	0
Run5_U2	480814	Halomonas ilicicola	species	0	0	0
Run5_U2	483012	Liquorilactobacillus cacaonum	species	0	0	0
Run5_U2	483324	Maritalea mobilis	species	0	0	0
Run5_U2	483547	Geoalkalibacter subterraneus	species	0	0	0
Run5_U2	486698	Mycobacterium riyadhense	species	0	0	0
Run5_U2	487357	uncultured Catenulispora sp.	species	0	0	0
Run5_U2	487514	Mycobacterium kyorinense	species	0	0	0
Run5_U2	488533	Marinobacter mobilis	species	0	0	0
Run5_U2	504805	Sinosporangium album	species	0	0	0
Run5_U2	505353	Roseovarius halotolerans	species	0	0	0
Run5_U2	506534	Rheinheimera sp. A13L	species	0	0	0
Run5_U2	509635	Pedobacter sp. V48	species	0	0	0
Run5_U2	518642	Streptomyces nanshensis	species	0	0	0
Run5_U2	520092	Tahibacter aquaticus	species	0	0	0
Run5_U2	529731	Listeria marthii	species	0	0	0
Run5_U2	536633	Blautia glucerasea	species	0	0	0
Run5_U2	537601	Mesorhizobium intechi	species	0	0	0
Run5_U2	540997	Mesorhizobium sp. ORS 3428	species	0	0	0
Run5_U2	545864	Pseudorhodoferax soli	species	0	0	0
Run5_U2	550983	Niastella populi	species	0	0	0
Run5_U2	551947	Bradyrhizobium sp. STM 3843	species	0	0	0
Run5_U2	552546	Muricauda olearia	species	0	0	0
Run5_U2	553151	Pseudomonas pelagia	species	0	0	0
Run5_U2	554312	Paenibacillus rigui	species	0	0	0
Run5_U2	555793	Novosphingobium sp. Rr 2-17	species	0	0	0
Run5_U2	556534	Pseudomonas saponiphila	species	0	0	0
Run5_U2	560555	Mycobacterium mantenii	species	0	0	0
Run5_U2	564710	Vagococcus acidifermentans	species	0	0	0
Run5_U2	568898	Roseomonas aestuarii	species	0	0	0
Run5_U2	569862	Streptosporangium minutum	species	0	0	0
Run5_U2	572036	Daejeonella lutea	species	0	0	1
Run5_U2	573497	Frankia sp. Cc1.17	species	0	0	0
Run5_U2	574710	Polaribacter gangjinensis	species	0	0	0
Run5_U2	576117	Celeribacter halophilus	species	0	0	0
Run5_U2	576137	Phialocephala subalpina	species	0	0	0
Run5_U2	578093	Lineolata rhizophorae	species	0	0	0
Run5_U2	582607	Kinneretia asaccharophila	species	0	0	0
Run5_U2	584609	Tenacibaculum jejuense	species	0	0	0
Run5_U2	588067	Prauserella muralis	species	0	0	0
Run5_U2	588726	Kazachstania naganishii	species	0	0	0
Run5_U2	589161	Gordonia spumicola	species	0	0	0
Run5_U2	589873	Alteromonas australica	species	0	0	0
Run5_U2	591157	Streptomyces sp. SPB78	species	0	0	0
Run5_U2	591202	Arcicella aurantiaca	species	0	0	0
Run5_U2	591205	Paracoccus isoporae	species	0	0	0
Run5_U2	595453	Rhodopirellula sp. SM50	species	0	0	0
Run5_U2	595671	Amnibacterium kyonggiense	species	0	0	0
Run5_U2	610254	Desulfosoma caldarium	species	0	0	0
Run5_U2	610332	Thiocapsa sp. KS1	species	0	0	0
Run5_U2	624315	Phytohabitans suffuscus	species	0	0	0
Run5_U2	627444	Rhodococcus sp. T7	species	0	0	0
Run5_U2	630520	Paenibacillus prosopidis	species	0	0	0
Run5_U2	638953	Georgenia soli	species	0	0	0
Run5_U2	642227	Tatumella morbirosei	species	0	0	0
Run5_U2	645616	Eoetvoesia caeni	species	0	0	0
Run5_U2	648780	Haloactinopolyspora alba	species	0	0	0
Run5_U2	649507	Cesiribacter andamanensis	species	0	0	1
Run5_U2	649802	Pipra filicauda	species	0	0	0
Run5_U2	651740	Pseudomonas cedrina	species	0	0	0
Run5_U2	652764	Azospirillum sp. TSH100	species	0	0	0
Run5_U2	652788	Mucilaginibacter frigoritolerans	species	0	0	0
Run5_U2	661481	Flavisolibacter ginsenosidimutans	species	0	0	0
Run5_U2	663275	Fibrisoma limi	species	0	0	0
Run5_U2	663603	Actinomycetospora succinea	species	0	0	0
Run5_U2	664692	Amycolatopsis pithecellobii	species	0	0	0
Run5_U2	665038	Breoghania corrubedonensis	species	0	0	0
Run5_U2	670078	Arthrobacter livingstonensis	species	0	0	0
Run5_U2	671145	Halomarina oriensis	species	0	0	0
Run5_U2	671222	Propionibacterium sp. oral taxon 192	species	0	0	0
Run5_U2	676201	Miniimonas arenae	species	0	0	0
Run5_U2	683316	Frankia sp. EI5c	species	0	0	0
Run5_U2	686800	Lysobacter ruishenii	species	0	0	0
Run5_U2	687525	Rubellimicrobium roseum	species	0	0	0
Run5_U2	688867	Ohtaekwangia koreensis	species	0	0	0
Run5_U2	690887	Lophiotrema nucula	species	0	0	0
Run5_U2	705336	Actinomadura darangshiensis	species	0	0	0
Run5_U2	712122	Actinomyces sp. oral taxon 414	species	0	0	0
Run5_U2	739143	Flavobacterium phragmitis	species	0	0	0
Run5_U2	745310	Sphingomonas sp. MM-1	species	0	0	0
Run5_U2	745408	Rhodococcus sp. JVH1	species	0	0	0
Run5_U2	748120	Paraperlucidibaca baekdonensis	species	0	0	0
Run5_U2	748811	Sulfuritalea hydrogenivorans	species	0	0	1
Run5_U2	748831	Brevifollis gellanilyticus	species	0	0	0
Run5_U2	755731	Clostridium sp. BNL1100	species	0	0	0
Run5_U2	759851	Sporosarcina newyorkensis	species	0	0	0
Run5_U2	762486	Lutibacter oricola	species	0	0	0
Run5_U2	765868	Stagonospora sp. SRC1lsM3a	species	0	0	0
Run5_U2	766170	Thylacodes squamigerus	species	0	0	0
Run5_U2	797419	Aequorivita viscosa	species	0	0	0
Run5_U2	869279	Thermanaerothrix daxensis	species	0	0	0
Run5_U2	870903	Terriglobus saanensis	species	0	0	0
Run5_U2	871652	Poseidonocella sedimentorum	species	0	0	0
Run5_U2	872970	Amphibacillus marinus	species	0	0	0
Run5_U2	875171	Celeribacter baekdonensis	species	0	0	0
Run5_U2	875328	Mycolicibacter sinensis	species	0	0	0
Run5_U2	876364	Cupriavidus sp. USMAA2-4	species	0	0	0
Run5_U2	879819	Cutaneotrichosporon oleaginosum	species	0	0	0
Run5_U2	882449	Pseudonocardia cypriaca	species	0	0	0
Run5_U2	884155	Meiothermus hypogaeus	species	0	0	0
Run5_U2	885580	Fukomys damarensis	species	0	0	0
Run5_U2	887463	Streptomyces sp. BK161	species	0	0	0
Run5_U2	911197	Phaeocystidibacter luteus	species	0	0	0
Run5_U2	911205	Eilatimonas milleporae	species	0	0	0
Run5_U2	915059	Flammeovirga pacifica	species	0	0	0
Run5_U2	930114	Saliterribacillus persicus	species	0	0	0
Run5_U2	930166	Pseudomonas brassicacearum	species	0	0	0
Run5_U2	935260	Aminobacter sp. J15	species	0	0	0
Run5_U2	935844	Nocardioides sp. J9	species	0	0	0
Run5_U2	942866	Cupriavidus alkaliphilus	species	0	0	0
Run5_U2	944559	Paenibacillus sp. HGF7	species	0	0	0
Run5_U2	948077	Arenimonas metalli	species	0	0	0
Run5_U2	981085	Morus notabilis	species	0	0	0
Run5_U2	987057	Burkholderia sp. TJI49	species	0	0	0
Run5_U2	987063	Pseudoscardovia suis	species	0	0	0
Run5_U2	988821	Cellulomonas marina	species	0	0	0
Run5_U2	989370	Bradyrhizobium manausense	species	0	0	0
Run5_U2	989403	Pseudovibrio axinellae	species	0	0	0
Run5_U2	993070	Pseudarthrobacter enclensis	species	0	0	0
Run5_U2	1001886	Vibrio sp. C7	species	0	0	0
Run5_U2	1005945	Nocardioides psychrotolerans	species	0	0	0
Run5_U2	1017273	Domibacillus enclensis	species	0	0	0
Run5_U2	1033840	Exophiala aquamarina	species	0	0	0
Run5_U2	1034604	Chlamydomonas leiostraca	species	0	0	0
Run5_U2	1036182	Actinoplanes atraurantiacus	species	0	0	0
Run5_U2	1041504	Candidatus Arthromitus sp. SFB-rat-Yit	species	0	0	0
Run5_U2	1045773	Arthrobacter cupressi	species	0	0	0
Run5_U2	1045776	Kutzneria buriramensis	species	0	0	0
Run5_U2	1048394	Compostimonas suwonensis	species	0	0	0
Run5_U2	1048642	Aliidiomarina shirensis	species	0	0	0
Run5_U2	1072256	Corynebacterium uterequi	species	0	0	0
Run5_U2	1076256	Armillaria solidipes	species	0	0	2
Run5_U2	1076926	Rhizobium laguerreae	species	0	0	0
Run5_U2	1077935	Paracoccus zhejiangensis	species	0	0	0
Run5_U2	1079800	Rhizobium mesoamericanum	species	0	0	0
Run5_U2	1097667	Patulibacter medicamentivorans	species	0	0	0
Run5_U2	1100699	Limnohabitans sp. 2KL-1	species	0	0	0
Run5_U2	1105283	Magnetospirillum aberrantis	species	0	0	0
Run5_U2	1114924	Albimonas pacifica	species	0	0	0
Run5_U2	1115568	Streptomyces sp. AmelKG-D3	species	0	0	0
Run5_U2	1117702	Novosphingobium fuchskuhlense	species	0	0	0
Run5_U2	1117707	Vibrio quintilis	species	0	0	0
Run5_U2	1120658	Aquamicrobium sp. LC103	species	0	0	0
Run5_U2	1121298	Clostridium amylolyticum	species	0	0	0
Run5_U2	1126627	Bradyrhizobium sp. DOA9	species	0	0	0
Run5_U2	1126833	Paenibacillus beijingensis	species	0	0	0
Run5_U2	1135998	uncultured Craurococcus sp.	species	0	0	0
Run5_U2	1136497	Brevibacterium siliguriense	species	0	0	0
Run5_U2	1137988	Geodermatophilus tzadiensis	species	0	0	0
Run5_U2	1141221	Chryseobacterium taihuense	species	0	0	0
Run5_U2	1141889	Sphingomonas spermidinifaciens	species	0	0	0
Run5_U2	1144304	Caulobacter sp. AP07	species	0	0	0
Run5_U2	1144316	Chryseobacterium populi	species	0	0	0
Run5_U2	1144335	Pseudomonas sp. GM67	species	0	0	0
Run5_U2	1158023	Astrosyne radiata	species	0	0	0
Run5_U2	1158056	Streptomyces sp. PRh5	species	0	0	0
Run5_U2	1166257	Pleomorphomonas diazotrophica	species	0	0	0
Run5_U2	1166323	Sphingomonas carotinifaciens	species	0	0	0
Run5_U2	1172189	Oxytricha trifallax	species	0	0	0
Run5_U2	1176533	Luteimonas granuli	species	0	0	0
Run5_U2	1176646	Sphingomonas daechungensis	species	0	0	0
Run5_U2	1187851	Rhodovulum sp. PH10	species	0	0	0
Run5_U2	1195763	Photobacterium aquae	species	0	0	0
Run5_U2	1196024	Rubrivirga marina	species	0	0	0
Run5_U2	1197950	Ciceribacter lividus	species	0	0	0
Run5_U2	1207055	Sphingobium sp. C100	species	0	0	0
Run5_U2	1208583	Commensalibacter sp. MX01	species	0	0	0
Run5_U2	1211383	Paraburkholderia dipogonis	species	0	0	1
Run5_U2	1214573	Diaporthe ampelina	species	0	0	0
Run5_U2	1217694	Acinetobacter sp. CIP 64.2	species	0	0	0
Run5_U2	1217705	Acinetobacter sp. ANC 3862	species	0	0	0
Run5_U2	1219491	Actinomadura sp. WMMB 499	species	0	0	0
Run5_U2	1220188	Aspergillus tanneri	species	0	0	0
Run5_U2	1226757	Streptomyces rapamycinicus	species	0	0	0
Run5_U2	1227352	Paenibacillus sp. FSL R7-277	species	0	0	0
Run5_U2	1231180	Nitratireductor pacificus	species	0	0	0
Run5_U2	1231657	Clohesyomyces aquaticus	species	0	0	0
Run5_U2	1242148	Melghirimyces profundicolus	species	0	0	0
Run5_U2	1246530	Calderihabitans maritimus	species	0	0	0
Run5_U2	1259150	Cryobacterium sp. Hh14	species	0	0	0
Run5_U2	1262583	Tamaricihabitans halophyticus	species	0	0	0
Run5_U2	1262693	Alistipes sp. CAG:268	species	0	0	0
Run5_U2	1262747	Bacteroides sp. CAG:702	species	0	0	0
Run5_U2	1262878	Eubacterium sp. CAG:115	species	0	0	0
Run5_U2	1262929	Prevotella sp. CAG:520	species	0	0	0
Run5_U2	1265734	Rhodopirellula maiorica	species	0	0	0
Run5_U2	1266829	Kribbella albertanoniae	species	0	0	0
Run5_U2	1267423	Roseivirga pacifica	species	0	0	0
Run5_U2	1267768	Brevirhabdus pacifica	species	0	0	0
Run5_U2	1280637	Saccharothrix carnea	species	0	0	0
Run5_U2	1282362	Asticcacaulis sp. AC466	species	0	0	0
Run5_U2	1286148	Yoonia sediminilitoris	species	0	0	0
Run5_U2	1287281	Mesorhizobium sp. LNJC405B00	species	0	0	0
Run5_U2	1288970	Magnetospira sp. QH-2	species	0	0	0
Run5_U2	1291556	Nonomuraea fuscirosea	species	0	0	0
Run5_U2	1293412	Swingsia samuiensis	species	0	0	0
Run5_U2	1295392	Photobacterium gaetbulicola	species	0	0	0
Run5_U2	1295609	Thermodesulfobacterium geofontis	species	0	0	0
Run5_U2	1302862	Sodiomyces alkalinus	species	0	0	0
Run5_U2	1305729	Kitasatospora sp. SolWspMP-SS2h	species	0	0	0
Run5_U2	1305740	Marinobacter nanhaiticus	species	0	0	0
Run5_U2	1306850	Termitomyces sp. J132	species	0	0	0
Run5_U2	1307763	Kiritimatiella glycovorans	species	0	0	1
Run5_U2	1314672	Peniophora sp. CONT	species	0	0	0
Run5_U2	1316786	Lachnellula cervina	species	0	0	0
Run5_U2	1317114	Aurantimonas sp. 22II-16-19i	species	0	0	0
Run5_U2	1324314	Paenibacillus selenitireducens	species	0	0	0
Run5_U2	1325107	Bradyrhizobium zhanjiangense	species	0	0	0
Run5_U2	1325734	Fusarium sp. AF-8	species	0	0	0
Run5_U2	1327635	Sphingomonas sp. Cra20	species	0	0	0
Run5_U2	1333523	Salinarchaeum sp. Harcht-Bsk1	species	0	0	1
Run5_U2	1333667	Geodermatophilus poikilotrophus	species	0	0	0
Run5_U2	1338436	Sinomonas humi	species	0	0	0
Run5_U2	1343867	Pantoea sp. BRM17	species	0	0	0
Run5_U2	1349421	Flavihumibacter solisilvae	species	0	0	0
Run5_U2	1350429	Cyclobacterium qasimii	species	0	0	0
Run5_U2	1353889	Achromobacter pestifer	species	0	0	0
Run5_U2	1353891	Achromobacter deleyi	species	0	0	0
Run5_U2	1386088	Intrasporangium chromatireducens	species	0	0	0
Run5_U2	1386098	Actinotalea ferrariae	species	0	0	0
Run5_U2	1387277	Pseudooceanicola flagellatus	species	0	0	0
Run5_U2	1392244	Kalmanozyma brasiliensis	species	0	0	0
Run5_U2	1395607	Bordetella genomosp. 1	species	0	0	0
Run5_U2	1397530	Labrenzia sp. C1B10	species	0	0	0
Run5_U2	1404244	Corynebacterium glyciniphilum	species	0	0	0
Run5_U2	1404367	Bradyrhizobium symbiodeficiens	species	0	0	0
Run5_U2	1404768	Bradyrhizobium amphicarpaeae	species	0	0	0
Run5_U2	1408545	Calidithermus terrae	species	0	0	0
Run5_U2	1415541	Micromonospora sp. NRRL B-16802	species	0	0	0
Run5_U2	1415546	Streptomyces sp. MMG1533	species	0	0	0
Run5_U2	1415554	Streptomyces sp. WM6368	species	0	0	0
Run5_U2	1416779	Chryseobacterium zeae	species	0	0	0
Run5_U2	1420891	Micromonospora orduensis	species	0	0	0
Run5_U2	1420897	Micromonospora sp. S4605	species	0	0	0
Run5_U2	1420917	Marinobacter salarius	species	0	0	1
Run5_U2	1427523	Tessaracoccus lapidicaptus	species	0	0	0
Run5_U2	1428644	Streptomyces gilvigriseus	species	0	0	0
Run5_U2	1431246	Mycolicibacterium anyangense	species	0	0	0
Run5_U2	1432788	Streptococcus cuniculi	species	0	0	0
Run5_U2	1435347	Yoonia maritima	species	0	0	0
Run5_U2	1437453	Streptomyces leeuwenhoekii	species	0	0	0
Run5_U2	1442083	Candidatus Xenolissoclinum pacificiensis	species	0	0	0
Run5_U2	1457234	Nocardioides zeae	species	0	0	0
Run5_U2	1458358	Helicobacter valdiviensis	species	0	0	0
Run5_U2	1460289	Chrysochromulina tobinii	species	0	0	0
Run5_U2	1469144	Streptomyces thermoautotrophicus	species	0	0	0
Run5_U2	1469910	Ophiobolus disseminans	species	0	0	0
Run5_U2	1470177	Actinokineospora mzabensis	species	0	0	0
Run5_U2	1470434	Zhongshania aliphaticivorans	species	0	0	0
Run5_U2	1472378	Ensifer glycinis	species	0	0	0
Run5_U2	1475481	Mizugakiibacter sediminis	species	0	0	0
Run5_U2	1476466	Altererythrobacter xixiisoli	species	0	0	0
Run5_U2	1477506	Prauserella sp. YIM 121212	species	0	0	1
Run5_U2	1478131	Streptomyces sp. L-9-10	species	0	0	0
Run5_U2	1480694	Spirochaeta lutea	species	0	0	0
Run5_U2	1492738	Flavobacterium seoulense	species	0	0	0
Run5_U2	1494962	Listeria floridensis	species	0	0	0
Run5_U2	1496996	Stackebrandtia endophytica	species	0	0	0
Run5_U2	1499686	Pseudomonas saudiphocaensis	species	0	0	0
Run5_U2	1499687	Planococcus massiliensis	species	0	0	0
Run5_U2	1499968	Paenibacillus sp. TCA20	species	0	0	0
Run5_U2	1500263	Burkholderia sp. WP9	species	0	0	1
Run5_U2	1500686	Pseudomonas sp. Os17	species	0	0	0
Run5_U2	1501240	Palleronia abyssalis	species	0	0	0
Run5_U2	1504672	Polaromonas sp. CG9_12	species	0	0	0
Run5_U2	1505087	Bradyrhizobium centrolobii	species	0	0	0
Run5_U2	1507980	Vibrio sp. J2-31	species	0	0	0
Run5_U2	1509244	Candidatus Nucleicultrix amoebiphila	species	0	0	0
Run5_U2	1509431	Candidatus Magnetomorum sp. HK-1	species	0	0	0
Run5_U2	1510026	Streptomyces sp. F001	species	0	0	0
Run5_U2	1513271	Catenovulum maritimum	species	0	0	0
Run5_U2	1514080	Lewinella xylanilytica	species	0	0	0
Run5_U2	1515439	Paraburkholderia susongensis	species	0	0	0
Run5_U2	1517589	Nocardioides albidus	species	0	0	0
Run5_U2	1519374	Amphiplicatus metriothermophilus	species	0	0	0
Run5_U2	1519489	Streptomyces sp. AS58	species	0	0	0
Run5_U2	1520580	Streptomyces pini	species	0	0	0
Run5_U2	1520806	Butyrivibrio sp. INlla18	species	0	0	0
Run5_U2	1520810	Butyrivibrio sp. Su6	species	0	0	1
Run5_U2	1522762	Streptomyces sp. ADI97-07	species	0	0	0
Run5_U2	1524263	Actibacterium lipolyticum	species	0	0	0
Run5_U2	1524267	Pseudomonas sp. BRG-100	species	0	0	0
Run5_U2	1532905	Paenibacillus sp. CAA11	species	0	0	0
Run5_U2	1537524	Thiogranum longum	species	0	0	0
Run5_U2	1539066	Sulfuricurvum sp. PC08-66	species	0	0	0
Run5_U2	1542737	Marmoricola solisilvae	species	0	0	0
Run5_U2	1543381	Oleiagrimonas soli	species	0	0	0
Run5_U2	1544867	Paraburkholderia ultramafica	species	0	0	0
Run5_U2	1547283	Bacillus weihaiensis	species	0	0	0
Run5_U2	1547515	Pararheinheimera mesophila	species	0	0	0
Run5_U2	1548548	Bradymonas sediminis	species	0	0	0
Run5_U2	1560006	Acidipila dinghuensis	species	0	0	0
Run5_U2	1560234	Halodesulfovibrio spirochaetisodalis	species	0	0	0
Run5_U2	1563681	Roseivirga misakiensis	species	0	0	0
Run5_U2	1566250	Pseudomonas sp. NFACC02	species	0	0	0
Run5_U2	1566282	Sphingomonas sp. NFR15	species	0	0	0
Run5_U2	1566387	Mesorhizobium hungaricum	species	0	0	0
Run5_U2	1573173	Colletotrichum incanum	species	0	0	0
Run5_U2	1576874	Corynebacterium alimapuense	species	0	0	0
Run5_U2	1588021	Arthrobacter sp. Hiyo4	species	0	0	0
Run5_U2	1608628	Candidatus Filomicrobium marinum	species	0	0	0
Run5_U2	1609977	Sphingomonas hengshuiensis	species	0	0	0
Run5_U2	1612308	Methylocapsa palsarum	species	0	0	0
Run5_U2	1620392	Spongiibacter sp. IMCC21906	species	0	0	0
Run5_U2	1627892	Dokdonia pacifica	species	0	0	0
Run5_U2	1628392	Hahella sp. KA22	species	0	0	0
Run5_U2	1637831	Burkholderia sp. MSMB617WGS	species	0	0	0
Run5_U2	1637844	Burkholderia sp. RF2-non_BP3	species	0	0	0
Run5_U2	1638099	Salinarimonas sp. BN140002	species	0	0	0
Run5_U2	1642570	Paenibacillus sp. DMB20	species	0	0	0
Run5_U2	1642949	Sphingomonas sp. Ag1	species	0	0	0
Run5_U2	1644129	Rhodococcus agglutinans	species	0	0	0
Run5_U2	1649184	Streptomyces sp. CFMR 7	species	0	0	0
Run5_U2	1658618	Rubritalea profundi	species	0	0	0
Run5_U2	1660087	Acidovorax sp. SCN 68-22	species	0	0	0
Run5_U2	1660105	Lautropia sp. SCN 70-15	species	0	0	0
Run5_U2	1660120	Novosphingobium sp. SCN 63-17	species	0	0	0
Run5_U2	1660141	Sphingomonas sp. SCN 67-18	species	0	0	0
Run5_U2	1663591	Magnetospirillum sp. XM-1	species	0	0	0
Run5_U2	1678841	Lentimicrobium saccharophilum	species	0	0	0
Run5_U2	1685379	Ruegeria marisrubri	species	0	0	0
Run5_U2	1690221	Streptomyces spongiicola	species	0	0	0
Run5_U2	1703357	Gemmatimonas sp. SG8_28	species	0	0	0
Run5_U2	1703922	Streptomyces sp. CB02414	species	0	0	0
Run5_U2	1703942	Streptomyces sp. TSRI0107	species	0	0	0
Run5_U2	1704590	Brachybacterium sp. SW0106-09	species	0	0	0
Run5_U2	1723761	Shewanella sp. P1-14-1	species	0	0	0
Run5_U2	1725232	Candidatus Desulfovibrio trichonymphae	species	0	0	0
Run5_U2	1729583	Pseudomonas sp. TAD18	species	0	0	0
Run5_U2	1735012	Erythrobacter sp. YT30	species	0	0	0
Run5_U2	1735038	Oryzomicrobium terrae	species	0	0	0
Run5_U2	1735691	Sphingomonas sp. Leaf226	species	0	0	0
Run5_U2	1735692	Sphingomonas sp. Leaf25	species	0	0	0
Run5_U2	1736230	Sphingomonas sp. Leaf67	species	0	0	0
Run5_U2	1736314	Leifsonia sp. Leaf264	species	0	0	0
Run5_U2	1736356	Modestobacter sp. Leaf380	species	0	0	0
Run5_U2	1736362	Cellulomonas sp. Leaf395	species	0	0	0
Run5_U2	1736367	Chryseobacterium sp. Leaf405	species	0	0	0
Run5_U2	1736401	Arthrobacter sp. Soil762	species	0	0	0
Run5_U2	1736428	Rhizobium sp. Root1204	species	0	0	0
Run5_U2	1736432	Rhizobium sp. Root1220	species	0	0	0
Run5_U2	1736474	Sphingopyxis sp. Root1497	species	0	0	0
Run5_U2	1736487	Noviherbaspirillum sp. Root189	species	0	0	0
Run5_U2	1736530	Variovorax sp. Root411	species	0	0	0
Run5_U2	1736561	Pseudomonas sp. Root562	species	0	0	0
Run5_U2	1736674	Algibacter alginicilyticus	species	0	0	0
Run5_U2	1739114	Novosphingobium sp. Fuku2-ISO-50	species	0	0	0
Run5_U2	1745378	Arthrobacter sp. EPSL27	species	0	0	0
Run5_U2	1747507	Komagataeibacter cocois	species	0	0	0
Run5_U2	1749078	Pseudomonas sp. EpS/L25	species	0	0	0
Run5_U2	1750599	Mongoliibacter ruber	species	0	0	0
Run5_U2	1754191	Piromyces finnis	species	0	0	0
Run5_U2	1760988	Methylomagnum ishizawai	species	0	0	0
Run5_U2	1761882	Pedobacter sp. ok626	species	0	0	0
Run5_U2	1761898	Pseudomonas sp. ok602	species	0	0	0
Run5_U2	1763534	Flavobacterium crassostreae	species	0	0	0
Run5_U2	1770053	Burkholderia sp. JS23	species	0	0	0
Run5_U2	1770058	Devosia elaeis	species	0	0	0
Run5_U2	1774745	Cupriavidus sp. UYMMa02A	species	0	0	0
Run5_U2	1774969	Methyloceanibacter superfactus	species	0	0	0
Run5_U2	1776165	Pseudoduganella eburnea	species	0	0	0
Run5_U2	1777140	Caballeronia hypogeia	species	0	0	0
Run5_U2	1788301	Pseudomonas versuta	species	0	0	0
Run5_U2	1792508	Yangia sp. CCB-MM3	species	0	0	0
Run5_U2	1792836	Wenzhouxiangella sediminis	species	0	0	0
Run5_U2	1794912	Anaerosporomusa subterranea	species	0	0	0
Run5_U2	1795032	Mycolicibacter virginiensis	species	0	0	0
Run5_U2	1795041	Pseudoroseicyclus aestuarii	species	0	0	0
Run5_U2	1797238	Anaeromyxobacter sp. RBG_16_69_14	species	0	0	0
Run5_U2	1798204	Muricauda sp. ES.050	species	0	0	0
Run5_U2	1802261	Sulfurimonas sp. RIFOXYD2_FULL_34_21	species	0	0	0
Run5_U2	1803190	Paenibacillus sambharensis	species	0	0	0
Run5_U2	1803846	Flavivirga eckloniae	species	0	0	0
Run5_U2	1805634	Acinetobacter sp. SFB	species	0	0	0
Run5_U2	1806892	Acinetobacter pragensis	species	0	0	0
Run5_U2	1806994	Synchytrium microbalum	species	0	0	0
Run5_U2	1810504	Immundisolibacter cernigliae	species	0	0	0
Run5_U2	1811386	Thermoactinomyces sp. AS95	species	0	0	0
Run5_U2	1811704	Syntrophorhabdus sp. PtaU1.Bin058	species	0	0	0
Run5_U2	1811713	Syntrophus sp. PtaU1.Bin208	species	0	0	0
Run5_U2	1812480	Streptomyces sp. fd1-xmd	species	0	0	0
Run5_U2	1813876	Phenylobacterium hankyongense	species	0	0	1
Run5_U2	1817963	Roseomonas deserti	species	0	0	0
Run5_U2	1821274	Pseudomonas sp. A-1	species	0	0	0
Run5_U2	1823759	Desulfuromonas sp. DDH964	species	0	0	0
Run5_U2	1827297	Ochrobactrum sp. MYb71	species	0	0	0
Run5_U2	1827599	Streptomyces sp. 62	species	0	0	0
Run5_U2	1828156	Streptomyces sp. t39	species	0	0	0
Run5_U2	1828179	Streptomyces sp. uw30	species	0	0	0
Run5_U2	1834097	Mycobacterium sp. 852002-51163_SCH5372311	species	0	0	0
Run5_U2	1834121	Mycobacterium sp. ACS4331	species	0	0	0
Run5_U2	1834132	Mycobacterium sp. E2327	species	0	0	0
Run5_U2	1834147	Mycobacterium sp. E342	species	0	0	0
Run5_U2	1834150	Mycobacterium sp. E787	species	0	0	0
Run5_U2	1834155	Kocuria sp. ICS0012	species	0	0	0
Run5_U2	1834192	Enterococcus sp. 9D6_DIV0238	species	0	0	0
Run5_U2	1835005	Saccharothrix sp. CB00851	species	0	0	0
Run5_U2	1835702	Penicillium arizonense	species	0	0	0
Run5_U2	1841654	Rhizobium sp. AC44/96	species	0	0	0
Run5_U2	1842495	Pelobium manganitolerans	species	0	0	0
Run5_U2	1842532	Syntrophotalea acetylenivorans	species	0	0	0
Run5_U2	1844093	Pseudomonas sp. 22 E 5	species	0	0	0
Run5_U2	1844708	Desulfovibrio sp. DV	species	0	0	0
Run5_U2	1844972	Paenibacillus oryzae	species	0	0	0
Run5_U2	1848601	Arthrobacter sp. MYb227	species	0	0	0
Run5_U2	1848616	Brevundimonas sp. MYb31	species	0	0	0
Run5_U2	1848693	Microbacterium sp. MYb72	species	0	0	0
Run5_U2	1853690	Halolamina sp. CBA1230	species	0	0	0
Run5_U2	1855286	Bosea sp. OK403	species	0	0	0
Run5_U2	1855292	Dyella sp. OK004	species	0	0	0
Run5_U2	1855298	Mucilaginibacter sp. YR332	species	0	0	0
Run5_U2	1855316	Curtobacterium sp. YR515	species	0	0	0
Run5_U2	1855324	Cellulomonas sp. KH9	species	0	0	0
Run5_U2	1868324	Candidatus Thermochlorobacter aerophilum	species	0	0	0
Run5_U2	1868482	Carlito syrichta	species	0	0	0
Run5_U2	1870820	Paenibacillus ihbetae	species	0	0	0
Run5_U2	1870903	Stappia sp.	species	0	0	0
Run5_U2	1870904	Shinella sp.	species	0	0	0
Run5_U2	1871043	Variovorax sp.	species	0	0	0
Run5_U2	1871047	Chryseobacterium sp.	species	0	0	0
Run5_U2	1871331	Fervidobacterium sp.	species	0	0	0
Run5_U2	1872076	Candidatus Scalindua rubra	species	0	0	0
Run5_U2	1872119	Acidobacterium sp.	species	0	0	0
Run5_U2	1872471	Alloprevotella sp.	species	0	0	0
Run5_U2	1879049	Acinetobacter sp. WCHAc010034	species	0	0	0
Run5_U2	1880856	Vibrio sp. 10N.286.49.C2	species	0	0	0
Run5_U2	1881030	Devosia sp. YR412	species	0	0	0
Run5_U2	1881032	Paenibacillus sp. BC26	species	0	0	0
Run5_U2	1881057	Quadrisphaera sp. DSM 44207	species	0	0	0
Run5_U2	1881065	Bacillus sp. OV194	species	0	0	0
Run5_U2	1882405	Streptomyces sp. CG 926	species	0	0	0
Run5_U2	1882747	Afipia sp. GAS231	species	0	0	1
Run5_U2	1882768	Arthrobacter sp. OV608	species	0	0	0
Run5_U2	1882795	Burkholderia sp. OK233	species	0	0	0
Run5_U2	1884669	Porphyromonas loveana	species	0	0	0
Run5_U2	1885016	Rothia sp.	species	0	0	1
Run5_U2	1885572	Pseudonocardia sp. Ae707_Ps1	species	0	0	0
Run5_U2	1888168	Curvibacter sp.	species	0	0	0
Run5_U2	1888893	Parvibium lacunae	species	0	0	0
Run5_U2	1889262	Williamsia sp. 1135	species	0	0	0
Run5_U2	1891644	Epidermidibacterium keratini	species	0	0	0
Run5_U2	1895754	Devosia sp. 67-54	species	0	0	0
Run5_U2	1895843	Sphingobacterium sp. 40-24	species	0	0	0
Run5_U2	1895850	Sphingomonas sp. 67-41	species	0	0	0
Run5_U2	1895852	Sphingopyxis sp. 65-8	species	0	0	0
Run5_U2	1896164	Luteimonas sp. JM171	species	0	0	0
Run5_U2	1896169	Flavobacterium sp. 40-81	species	0	0	0
Run5_U2	1896224	Fibrobacter sp. UWT2	species	0	0	0
Run5_U2	1897614	Maribacter sp.	species	0	0	0
Run5_U2	1898105	Paludibacter sp.	species	0	0	0
Run5_U2	1906242	Tenacibaculum sp.	species	0	0	0
Run5_U2	1907411	Microbacterium sp. RU1D	species	0	0	0
Run5_U2	1907415	Rhizobium sp. RU36D	species	0	0	1
Run5_U2	1908224	Sphingopyxis sp.	species	0	0	0
Run5_U2	1912961	Actinophytocola xanthii	species	0	0	0
Run5_U2	1914304	Arthrobacter sp. AQ5-06	species	0	0	0
Run5_U2	1914461	Micromonospora terminaliae	species	0	0	0
Run5_U2	1915057	Salinibacterium sp.	species	0	0	0
Run5_U2	1915315	Thioclava sp. F28-4	species	0	0	0
Run5_U2	1916293	Bdellovibrio sp. qaytius	species	0	0	0
Run5_U2	1917182	Paracandidimonas soli	species	0	0	0
Run5_U2	1917219	Fluviicola sp.	species	0	0	0
Run5_U2	1917965	Defluviimonas sp.	species	0	0	0
Run5_U2	1918946	Vibrio palustris	species	0	0	0
Run5_U2	1920114	Leclercia sp. LSNIH1	species	0	0	0
Run5_U2	1920124	Sphingomonas sp. S-NIH.Pt3_0716	species	0	0	0
Run5_U2	1920423	Paenibacillus sp. FSL H8-0259	species	0	0	0
Run5_U2	1920636	Ochrobactrum sp. P6BS-III	species	0	0	0
Run5_U2	1926495	Paraburkholderia sp.	species	0	0	0
Run5_U2	1926630	Alteriqipengyuania halimionae	species	0	0	0
Run5_U2	1926881	Izhakiella australiensis	species	0	0	1
Run5_U2	1928762	Salinicola sp. MH3R3-1	species	0	0	0
Run5_U2	1932716	Ktedonobacter sp.	species	0	0	0
Run5_U2	1933287	Leucobacter sp. OAMSW11	species	0	0	1
Run5_U2	1933777	Microbacterium sp. CSI-V	species	0	0	0
Run5_U2	1933817	Kribbella sp. ALI-6-A	species	0	0	0
Run5_U2	1936993	Dictyobacter aurantiacus	species	0	0	0
Run5_U2	1938618	Posidoniimonas corsicana	species	0	0	0
Run5_U2	1938796	Paraburkholderia sp. BL10I2N1	species	0	0	0
Run5_U2	1938801	Paraburkholderia sp. BL21I4N1	species	0	0	0
Run5_U2	1938804	Paraburkholderia sp. BL25I1N1	species	0	0	0
Run5_U2	1938842	Streptomyces sp. 2333.5	species	0	0	0
Run5_U2	1938847	Streptomyces sp. 4121.5	species	0	0	0
Run5_U2	1938861	Streptomyces sp. TLI_55	species	0	0	0
Run5_U2	1940758	Streptomyces sp. MH60	species	0	0	0
Run5_U2	1940821	Spirochaeta sp. LUC14_002_19_P3	species	0	0	0
Run5_U2	1945662	Paracoccus contaminans	species	0	0	0
Run5_U2	1949069	Massilia buxea	species	0	0	0
Run5_U2	1955812	Castellaniella sp.	species	0	0	0
Run5_U2	1960156	Abditibacterium utsteinense	species	0	0	0
Run5_U2	1965583	Lachnoclostridium sp. An196	species	0	0	0
Run5_U2	1965629	Flavonifractor sp. An306	species	0	0	0
Run5_U2	1966466	Paracoccus aeridis	species	0	0	0
Run5_U2	1969479	Fulvimarina sp.	species	0	0	0
Run5_U2	1969733	Geothermobacter hydrogeniphilus	species	0	0	0
Run5_U2	1970291	Acidiphilium sp. 20-67-58	species	0	0	0
Run5_U2	1970395	Marinobacter sp. 34-60-7	species	0	0	0
Run5_U2	1970410	Novosphingobium sp. 32-60-15	species	0	0	0
Run5_U2	1977088	Streptomyces ficellus	species	0	0	0
Run5_U2	1977880	Acinetobacter sp. ANC 4218	species	0	0	0
Run5_U2	1982324	Pedosphaera sp. Tous-C6FEB	species	0	0	0
Run5_U2	1982755	Advenella sp. S44	species	0	0	0
Run5_U2	1986638	Candidatus Endolissoclinum sp. TMED37	species	0	0	0
Run5_U2	1986830	Candidatus Pelagibacter sp. TMED64	species	0	0	0
Run5_U2	2004997	Helicobacter sp. 11-8110	species	0	0	0
Run5_U2	2008675	Pigmentiphaga sp. NML080357	species	0	0	0
Run5_U2	2014805	Mesorhizobium wenxiniae	species	0	0	0
Run5_U2	2015348	Burkholderia aenigmatica	species	0	0	1
Run5_U2	2015553	Pseudomonas sp. PGPPP1	species	0	0	0
Run5_U2	2015557	Flavobacterium sp. BFFFF1	species	0	0	0
Run5_U2	2017482	Thalassococcus sp. S3	species	0	0	0
Run5_U2	2017485	Brachybacterium avium	species	0	0	0
Run5_U2	2020329	Kitasatospora sp. CB02891	species	0	0	0
Run5_U2	2020330	Streptomyces sp. CB02959	species	0	0	0
Run5_U2	2020377	Sinomonas sp. R1AF57	species	0	0	0
Run5_U2	2020486	Arthrobacter sp. YN	species	0	0	0
Run5_U2	2020862	Halobacteriovorax sp.	species	0	0	0
Run5_U2	2020902	Ponticaulis sp.	species	0	0	0
Run5_U2	2021234	Ahniella affigens	species	0	0	0
Run5_U2	2021693	Bacillus sp. 7884-1	species	0	0	0
Run5_U2	2022492	Rhodococcus sp. 05-2254-4	species	0	0	0
Run5_U2	2022803	Rhodoferax sp. TH121	species	0	0	0
Run5_U2	2024224	Prevotella sp. P2-180	species	0	0	0
Run5_U2	2024616	Methylobacterium sp. P1-11	species	0	0	0
Run5_U2	2024840	Methylophaga sp.	species	0	0	0
Run5_U2	2024844	Nitrospina sp.	species	0	0	0
Run5_U2	2024860	Spongiibacter sp.	species	0	0	0
Run5_U2	2025310	Larkinella knui	species	0	0	0
Run5_U2	2025834	Desulfococcus sp.	species	0	0	0
Run5_U2	2026176	Massilia phosphatilytica	species	0	0	0
Run5_U2	2026240	Klebsiella quasivariicola	species	0	0	0
Run5_U2	2027860	Mucilaginibacter rubeus	species	0	0	0
Run5_U2	2027918	Curvibacter sp. PD_MW3	species	0	0	1
Run5_U2	2028571	Rhodococcus sp. ACPA4	species	0	0	0
Run5_U2	2029104	Pseudooceanicola lipolyticus	species	0	0	0
Run5_U2	2035208	Janthinobacterium sp. 64	species	0	0	0
Run5_U2	2035248	Streptomyces sp. CNZ306	species	0	0	0
Run5_U2	2035448	Rhizobium chutanense	species	0	0	0
Run5_U2	2035455	Sinorhizobium sp. BJ1	species	0	0	0
Run5_U2	2038396	Erythrobacter sp. EC-HK427	species	0	0	0
Run5_U2	2042962	Candidatus Sulfotelmatobacter kueseliae	species	0	0	0
Run5_U2	2043161	Candidatus Sulfotelmatomonas gaucii	species	0	0	0
Run5_U2	2043167	Syntrophobacter sp. SbD1	species	0	0	0
Run5_U2	2044307	Streptomyces sp. Ru87	species	0	0	0
Run5_U2	2045214	Stenotrophomonas lactitubi	species	0	0	0
Run5_U2	2049039	Phascolarctobacterium sp.	species	0	0	0
Run5_U2	2052161	Gallionella sp.	species	0	0	0
Run5_U2	2053728	Bacillus sp. V3-13	species	0	0	0
Run5_U2	2055946	Kocuria tytonicola	species	0	0	0
Run5_U2	2057798	Actinomyces sp. 432	species	0	0	0
Run5_U2	2058152	Klebsiella grimontii	species	0	0	0
Run5_U2	2058213	Marinicaulis flavus	species	0	0	0
Run5_U2	2058332	Paraglaciecola sp. MB-3u-78	species	0	0	0
Run5_U2	2058693	Pinalia fitzalanii	species	0	0	0
Run5_U2	2059884	Streptomyces sp. CMB-StM0423	species	0	0	0
Run5_U2	2060312	Altererythrobacter sp. B11	species	0	0	0
Run5_U2	2060726	Neorhizobium sp. SOG26	species	0	0	0
Run5_U2	2064767	Mycobacterium sp. EPG1	species	0	0	0
Run5_U2	2067395	Asaia sp. W19	species	0	0	0
Run5_U2	2067452	Tabrizicola sp. TH137	species	0	0	0
Run5_U2	2067455	Novosphingobium sp. TH158	species	0	0	0
Run5_U2	2067668	Rhizobium sp. KAs_5_22	species	0	0	0
Run5_U2	2070367	Streptomyces sp. 13K301	species	0	0	0
Run5_U2	2070637	Pseudomonas sp. FW306-2-2C-A10BC	species	0	0	0
Run5_U2	2070644	Pseudomonas sp. FW305-130	species	0	0	0
Run5_U2	2070670	Pseudomonas sp. FW305-131	species	0	0	0
Run5_U2	2072509	Streptomyces sp. DH-12	species	0	0	0
Run5_U2	2073169	Chromobacterium sp. MWU14-2602	species	0	0	0
Run5_U2	2077146	Chromobacterium sp. MWU13-2610	species	0	0	0
Run5_U2	2078785	Pseudomonas sp. JV241A	species	0	0	0
Run5_U2	2080755	Tautonia sociabilis	species	0	0	0
Run5_U2	2082949	Microvirga sp. 17 mud 1-3	species	0	0	0
Run5_U2	2083498	Ketobacter sp.	species	0	0	1
Run5_U2	2094191	Burkholderia sp. SRS-46	species	0	0	0
Run5_U2	2094561	Amnimonas aquatica	species	0	0	0
Run5_U2	2099693	Mycobacterium sp. ITM-2016-00318	species	0	0	0
Run5_U2	2100533	Sphingobacterium haloxyli	species	0	0	0
Run5_U2	2107713	Aeromicrobium sp. A1-2	species	0	0	1
Run5_U2	2116687	Mesorhizobium sp. SARCC-RB16n	species	0	0	0
Run5_U2	2126346	Streptacidiphilus bronchialis	species	0	0	0
Run5_U2	2133766	Flavobacterium cupreum	species	0	0	0
Run5_U2	2133947	Bradyrhizobium sp. MOS002	species	0	0	0
Run5_U2	2133952	Altererythrobacter sp. XM-24bin4	species	0	0	0
Run5_U2	2135463	Agromyces sp. OV415	species	0	0	0
Run5_U2	2135605	Chitinophaga sp. OK723	species	0	0	0
Run5_U2	2135627	Flavobacterium sp. 123	species	0	0	0
Run5_U2	2135657	Sphingomonas sp. PP-CE-1A-559	species	0	0	0
Run5_U2	2135727	Rhizobium sp. GV031	species	0	0	0
Run5_U2	2136401	Streptomyces sp. YIM 121038	species	0	0	0
Run5_U2	2161813	Glaciecola sp. KUL10	species	0	0	0
Run5_U2	2169414	Chitinophaga parva	species	0	0	0
Run5_U2	2172043	Bifidobacterium tibiigranuli	species	0	0	0
Run5_U2	2173173	Amnibacterium flavum	species	0	0	0
Run5_U2	2175665	Curtobacterium sp. MCBD17_021	species	0	0	0
Run5_U2	2183919	Leifsonia sp. M321 24_2	species	0	0	0
Run5_U2	2183925	Novosphingobium sp. B3058 49	species	0	0	0
Run5_U2	2184419	Tepidimicrobium sp.	species	0	0	0
Run5_U2	2184557	Burkholderia sp. Bp8998	species	0	0	1
Run5_U2	2184562	Burkholderia sp. Bp9012	species	0	0	0
Run5_U2	2202148	Azospirillum thermophilum	species	0	0	0
Run5_U2	2202249	Streptosporangium sp. 'caverna'	species	0	0	0
Run5_U2	2202420	Micromonospora sp. 4G51	species	0	0	0
Run5_U2	2202828	Methylobacterium sp. 17Sr1-43	species	0	0	0
Run5_U2	2203196	Amycolatopsis sp. WAC 01416	species	0	0	0
Run5_U2	2203201	Streptomyces sp. WAC 00631	species	0	0	0
Run5_U2	2203782	Ensifer sp. M14	species	0	0	0
Run5_U2	2211119	Lujinxingia litoralis	species	0	0	0
Run5_U2	2211142	Zavarzinia aquatilis	species	0	0	0
Run5_U2	2213200	Nocardia mangyaensis	species	0	0	0
Run5_U2	2213202	Planococcus sp. Y42	species	0	0	0
Run5_U2	2219161	Putridiphycobacter roseus	species	0	0	0
Run5_U2	2231055	Dechloromonas sp. HYN0024	species	0	0	0
Run5_U2	2233851	Blastochloris tepida	species	0	0	0
Run5_U2	2234132	Burkholderia reimsis	species	0	0	0
Run5_U2	2250574	Blastococcus sp. TF02-8	species	0	0	0
Run5_U2	2250576	Blastococcus sp. TF02-9	species	0	0	0
Run5_U2	2250577	Blastococcus sp. TF02A-26	species	0	0	0
Run5_U2	2259330	Stenotrophomonas sp. ATCM1_4	species	0	0	0
Run5_U2	2267230	Loktanella sp. D2R18	species	0	0	0
Run5_U2	2267251	Mycolicibacterium sp. GF69	species	0	0	0
Run5_U2	2283384	Psychrilyobacter sp. S5	species	0	0	0
Run5_U2	2291023	Trinickia dinghuensis	species	0	0	0
Run5_U2	2292346	Dorea sp. AM58-8	species	0	0	0
Run5_U2	2292961	Blautia sp. AF19-10LB	species	0	0	0
Run5_U2	2293571	Streptomyces inhibens	species	0	0	0
Run5_U2	2294034	Micromonospora craniellae	species	0	0	0
Run5_U2	2301718	Clavibacter sp. CFBP 8615	species	0	0	0
Run5_U2	2303333	Mucilaginibacter sp. MYSH2	species	0	0	0
Run5_U2	2303986	Geodermatophilus sp. LHW52908	species	0	0	0
Run5_U2	2304600	Breoghania sp. L-A4	species	0	0	0
Run5_U2	2315688	Simplicispira hankyongi	species	0	0	0
Run5_U2	2319844	Sphingomonas sp. YZ-8	species	0	0	0
Run5_U2	2320865	Noviherbaspirillum sp. K1S02-23	species	0	0	1
Run5_U2	2320866	Pseudomonas sp. K1S02-6	species	0	0	0
Run5_U2	2321229	Salinisphaera sp. Q1T1-3	species	0	0	0
Run5_U2	2340917	Amycolatopsis panacis	species	0	0	0
Run5_U2	2341080	Mycobacterium pseudokansasii	species	0	0	0
Run5_U2	2419778	Cohnella endophytica	species	0	0	0
Run5_U2	2419806	Streptomyces sp. AZ1-7	species	0	0	0
Run5_U2	2419843	Desulfofundulus salinum	species	0	0	0
Run5_U2	2448454	Pyrus ussuriensis x Pyrus communis	species	0	0	0
Run5_U2	2480626	Trebonia kvetii	species	0	0	0
Run5_U2	2480817	Pseudoxanthomonas sp. NML171202	species	0	0	0
Run5_U2	2484746	Sphingobacterium sp. 30C10-4-7	species	0	0	0
Run5_U2	2485105	Novosphingobium sp. PhB165	species	0	0	0
Run5_U2	2485152	Streptomyces sp. 840.1	species	0	0	0
Run5_U2	2486417	Streptomyces sp. NEAU-LD23	species	0	0	1
Run5_U2	2487064	Chryseobacterium sp. G0186	species	0	0	0
Run5_U2	2487074	Kaistella daneshvariae	species	0	0	0
Run5_U2	2487416	Streptomyces sp. WAC06614	species	0	0	0
Run5_U2	2487420	Streptomyces sp. WAC05374	species	0	0	0
Run5_U2	2488860	Aurantiacibacter spongiae	species	0	0	0
Run5_U2	2489213	Deinococcus sp. S14-83	species	0	0	0
Run5_U2	2490941	Devosia sp. M6-77	species	0	0	0
Run5_U2	2493089	Pseudoxanthomonas sp. SGD-10	species	0	0	1
Run5_U2	2494550	Roseovarius faecimaris	species	0	0	0
Run5_U2	2494701	Enterobacter chengduensis	species	0	0	0
Run5_U2	2495429	Curtobacterium sp. Csp1	species	0	0	0
Run5_U2	2495581	Mesorhizobium carbonis	species	0	0	0
Run5_U2	2495594	Geobacter sp. SVR	species	0	0	0
Run5_U2	2496836	Streptomyces cyaneochromogenes	species	0	0	0
Run5_U2	2497683	Desulfovibrio sp. DS-1	species	0	0	0
Run5_U2	2498135	Streptomonospora sp. M2	species	0	0	0
Run5_U2	2502782	Nocardioides jejuensis	species	0	0	0
Run5_U2	2508287	Pandoraea bronchicola	species	0	0	0
Run5_U2	2508301	Pandoraea anapnoica	species	0	0	0
Run5_U2	2508306	Leisingera sp. NJS201	species	0	0	0
Run5_U2	2508572	Stenotrophomonas sp. MA5	species	0	0	0
Run5_U2	2509362	Thermus thermamylovorans	species	0	0	0
Run5_U2	2510978	Amycolatopsis suaedae	species	0	0	1
Run5_U2	2511130	Paraburkholderia sp. UYCP14C	species	0	0	0
Run5_U2	2511166	Bradyrhizobium ivorense	species	0	0	1
Run5_U2	2512131	Sphingomonas sp. BK235	species	0	0	0
Run5_U2	2512136	Duganella sp. BK054	species	0	0	0
Run5_U2	2512143	Nocardiopsis sp. CNZ304	species	0	0	0
Run5_U2	2512145	Streptomyces sp. CNZ301	species	0	0	0
Run5_U2	2512149	Rhizobium sp. BK376	species	0	0	0
Run5_U2	2512167	Streptomyces sp. BK561	species	0	0	0
Run5_U2	2512171	Streptomyces sp. BK141	species	0	0	0
Run5_U2	2512214	Kribbella sp. VKM Ac-2500	species	0	0	0
Run5_U2	2518983	Glycocaulis profundi	species	0	0	0
Run5_U2	2520507	Shewanella maritima	species	0	0	0
Run5_U2	2527873	Paenibacillus thalictri	species	0	0	0
Run5_U2	2527987	Rhodopirellula solitaria	species	0	0	0
Run5_U2	2527995	Symmachiella dynata	species	0	0	0
Run5_U2	2528004	Novipirellula galeiformis	species	0	0	0
Run5_U2	2529835	Acinetobacter sp. ANC 3781	species	0	0	0
Run5_U2	2530368	Actinomadura rubrisoli	species	0	0	0
Run5_U2	2530370	Actinomadura sp. KC216	species	0	0	0
Run5_U2	2530379	Micromonospora sp. KC606	species	0	0	0
Run5_U2	2545760	Paenibacillus sp. 18JY21-1	species	0	0	0
Run5_U2	2546102	Sulfuricurvum sp. IAE1	species	0	0	0
Run5_U2	2547244	Amycolatopsis alkalitolerans	species	0	0	0
Run5_U2	2555782	Brevundimonas sp. 357	species	0	0	0
Run5_U2	2558286	Streptomyces sp. ICN441	species	0	0	0
Run5_U2	2559605	Streptomyces sp. 4R-3d	species	0	0	0
Run5_U2	2559606	Blastococcus sp. AZ43	species	0	0	0
Run5_U2	2559608	Blastococcus sp. CT_GayMR19	species	0	0	0
Run5_U2	2559609	Blastococcus sp. CT_GayMR20	species	0	0	0
Run5_U2	2559611	Mycobacterium sp. PS03_16	species	0	0	0
Run5_U2	2562439	Mixta tenebrionis	species	0	0	0
Run5_U2	2562524	Bifidobacterium vespertilionis	species	0	0	2
Run5_U2	2563933	Mesorhizobium sp. M2D.F.Ca.ET.145.01.1.1	species	0	0	0
Run5_U2	2565782	Luteimonas yindakuii	species	0	0	0
Run5_U2	2567942	Kitasatospora sp. MMS16-CNU292	species	0	0	0
Run5_U2	2569763	Niastella caeni	species	0	0	0
Run5_U2	2571161	Trinickia sp. 7GSK02	species	0	0	0
Run5_U2	2571746	Burkholderia sp. DHOD12	species	0	0	0
Run5_U2	2572577	Salinimonas sp. KX18D6	species	0	0	0
Run5_U2	2572881	Herbaspirillum sp. SJZ107	species	0	0	0
Run5_U2	2572903	Streptomyces sp. BK340	species	0	0	0
Run5_U2	2572908	Streptomyces sp. CNZ287	species	0	0	0
Run5_U2	2575440	Nocardioides sp. dk3543	species	0	0	0
Run5_U2	2575567	Bruguierivorax albus	species	0	0	0
Run5_U2	2575923	Brevibacterium sp. CS2	species	0	0	0
Run5_U2	2576756	Caproicibacter fermentans	species	0	0	0
Run5_U2	2578117	Pelagicola marinus	species	0	0	0
Run5_U2	2580423	Streptomyces montanus	species	0	0	0
Run5_U2	2580516	Parvularcula sp. CL28	species	0	0	0
Run5_U2	2583234	Rhodobacter sp. HX-7-19	species	0	0	0
Run5_U2	2583814	Tamlana fucoidanivorans	species	0	0	0
Run5_U2	2585197	Streptomyces sp. RB17	species	0	0	0
Run5_U2	2585198	Nocardia sp. RB20	species	0	0	1
Run5_U2	2585813	Nothocercus julius	species	0	0	0
Run5_U2	2586637	Streptomyces sp. NP160	species	0	0	0
Run5_U2	2590016	Labrenzia sp. PHM005	species	0	0	0
Run5_U2	2590031	Brenneria sp. L3-3HA	species	0	0	0
Run5_U2	2591606	Microbulbifer sp. GL-2	species	0	0	0
Run5_U2	2593654	Pseudomonas sp. DMKU_BBB3-04	species	0	0	0
Run5_U2	2594795	Chitinimonas arctica	species	0	0	0
Run5_U2	2596912	Glaciihabitans sp. INWT7	species	0	0	0
Run5_U2	2596915	Hymenobacter sp. NBH84	species	0	0	0
Run5_U2	2597519	Pantoea sp. paga	species	0	0	0
Run5_U2	2597769	Geobacter sp. FeAm09	species	0	0	0
Run5_U2	2599293	Humibacter sp. WJ7-1	species	0	0	0
Run5_U2	2599297	Sphingomonas sp. XS-10	species	0	0	0
Run5_U2	2599600	Nitratireductor sp. SY7	species	0	0	0
Run5_U2	2599923	Oceaniovalibus sp. ACAM 378	species	0	0	0
Run5_U2	2601869	Litoreibacter roseus	species	0	0	0
Run5_U2	2602015	Hypericibacter terrae	species	0	0	0
Run5_U2	2602067	Octadecabacter sp. SW4	species	0	0	0
Run5_U2	2602767	Lewinella aurantiaca	species	0	0	0
Run5_U2	2603204	Lysobacter sp. Alg18-2.2	species	0	0	0
Run5_U2	2604468	Micromonospora sp. MP36	species	0	0	0
Run5_U2	2604572	Actinomadura decatromicini	species	0	0	0
Run5_U2	2605945	Chromobacterium paludis	species	0	0	0
Run5_U2	2605989	Gimesia chilikensis	species	0	0	0
Run5_U2	2606612	Mycolicibacterium sp. CBMA 247	species	0	0	0
Run5_U2	2606937	Salinicola sp. L3	species	0	0	0
Run5_U2	2607479	Xylanimonas oleitrophica	species	0	0	0
Run5_U2	2607660	Nocardioides sp. BN130099	species	0	0	0
Run5_U2	2607754	Paenibacillus sp. B2(2019)	species	0	0	0
Run5_U2	2608255	Arenimonas fontis	species	0	0	0
Run5_U2	2608632	Parvibaculum sedimenti	species	0	0	0
Run5_U2	2609667	Halomonas piezotolerans	species	0	0	0
Run5_U2	2614638	Microbacterium caowuchunii	species	0	0	0
Run5_U2	2615179	Pseudoclavibacter sp. CFCC 13796	species	0	0	0
Run5_U2	2651167	Ignavibacterium sp.	species	0	0	0
Run5_U2	2651296	Pseudomonas sp. MWU12-2323	species	0	0	0
Run5_U2	2651334	Microvirga thermotolerans	species	0	0	0
Run5_U2	2662028	Aeromicrobium yanjiei	species	0	0	0
Run5_U2	2663029	Endobacterium cerealis	species	0	0	0
Run5_U2	2663847	Arsenicicoccus sp. MKL-02	species	0	0	0
Run5_U2	2666084	Duganella sp. FT80W	species	0	0	0
Run5_U2	2666256	Marinobacter profundi	species	0	0	0
Run5_U2	2670374	Jiangella anatolica	species	0	0	0
Run5_U2	2670375	Notoacmeibacter ruber	species	0	0	0
Run5_U2	2674991	Cohnella candidum	species	0	0	0
Run5_U2	2675053	Thiosulfativibrio zosterae	species	0	0	0
Run5_U2	2675054	Thiosulfatimonas sediminis	species	0	0	0
Run5_U2	2675850	Nocardia sp. CT2-14	species	0	0	0
Run5_U2	2681465	Magnetospirillum sp. SS-4	species	0	0	0
Run5_U2	2682091	Mucilaginibacter ginkgonis	species	0	0	0
Run5_U2	2682097	Lysobacter gilvus	species	0	0	0
Run5_U2	2682844	Ramlibacter sp. MAH-25	species	0	0	0
Run5_U2	2684405	Corynebacterium sp. 4H37-19	species	0	0	0
Run5_U2	2689391	Saccharibacter sp. EH611	species	0	0	0
Run5_U2	2689987	Stagnimonas aquatica	species	0	0	0
Run5_U2	2690255	Streptomyces sp. SID2563	species	0	0	0
Run5_U2	2690307	Streptomyces sp. SID5643	species	0	0	0
Run5_U2	2690357	Streptomyces sp. SID8377	species	0	0	0
Run5_U2	2690782	Halorubrum sp. JWXQ-INN 858	species	0	0	0
Run5_U2	2692234	Streptomyces sp. GS7	species	0	0	0
Run5_U2	2698828	Sphingomonas lacunae	species	0	0	0
Run5_U2	2705474	Crenobacter sedimenti	species	0	0	0
Run5_U2	2708086	Micromonospora sp. PPF5-17B	species	0	0	0
Run5_U2	2708301	Kineobactrum salinum	species	0	0	1
Run5_U2	2710596	Spirosoma sp. PL0136	species	0	0	0
Run5_U2	2710883	Sphingobacterium sp. SGL-16	species	0	0	0
Run5_U2	2711217	Streptomyces scabichelini	species	0	0	0
Run5_U2	2711231	Roseimicrobium sp. ORNL1	species	0	0	0
Run5_U2	2713569	Wenzhouxiangella sp. XN24	species	0	0	0
Run5_U2	2714738	Rhodopirellula pilleata	species	0	0	0
Run5_U2	2714763	Akanthomyces lecanii	species	0	0	0
Run5_U2	2714924	Diaphorobacter sp. HDW4A	species	0	0	0
Run5_U2	2714937	Brevilactibacter coleopterorum	species	0	0	0
Run5_U2	2714944	Sphingomonas sp. HDW15C	species	0	0	0
Run5_U2	2716812	Candidatus Frankia datiscae	species	0	0	0
Run5_U2	2719023	Saccharopolyspora sp. ASAGF58	species	0	0	0
Run5_U2	2721245	Streptomyces sp. RPA4-5	species	0	0	0
Run5_U2	2726118	Streptomyces sp. jing01	species	0	0	0
Run5_U2	2735134	Sphingomonas sp. AP4-R1	species	0	0	0
Run5_U2	2735136	Corynebacterium sp. zg-913	species	0	0	0
Run5_U2	2735303	Alcanivorax sp. IO_7	species	0	0	0
Run5_U2	2735891	Aminobacter sp. DSM 101952	species	0	0	0
Run5_U2	2736252	Aquimarina sp. TRL1	species	0	0	0
Run5_U2	2736640	Pseudonocardia broussonetiae	species	0	0	0
Run5_U2	2740186	Geomonas limicola	species	0	0	0
Run5_U2	2742204	Methyloligella sp. GL2	species	0	0	0
Run5_U2	2743470	Acidovorax antarcticus	species	0	0	0
Run5_U2	2746060	Legionella sp. PC1000	species	0	0	0
Run5_U2	2762325	Nakamurella sp. PAMC28650	species	0	0	0
Run5_U2	2768066	Streptomyces sp. CRXT-G-22	species	0	0	0
Run5_U3	23	Shewanella colwelliana	species	0	0	1
Run5_U3	48	Archangium gephyra	species	0	0	0
Run5_U3	166	Treponema sp.	species	0	0	0
Run5_U3	192	Azospirillum brasilense	species	0	0	0
Run5_U3	211	Helicobacter sp. CLO-3	species	0	0	0
Run5_U3	238	Elizabethkingia meningoseptica	species	0	0	0
Run5_U3	259	Sphingobacterium thalpophilum	species	0	0	0
Run5_U3	266	Paracoccus denitrificans	species	0	0	0
Run5_U3	285	Comamonas testosteroni	species	0	0	0
Run5_U3	292	Burkholderia cepacia	species	0	0	0
Run5_U3	304	Pelomonas saccharophila	species	0	0	0
Run5_U3	317	Pseudomonas syringae	species	0	0	0
Run5_U3	329	Ralstonia pickettii	species	0	0	0
Run5_U3	354	Azotobacter vinelandii	species	0	0	0
Run5_U3	359	Agrobacterium rhizogenes	species	0	0	0
Run5_U3	373	Agrobacterium vitis	species	0	0	0
Run5_U3	382	Sinorhizobium meliloti	species	0	0	0
Run5_U3	396	Rhizobium phaseoli	species	0	0	0
Run5_U3	408	Methylorubrum extorquens	species	0	0	0
Run5_U3	490	Neisseria sicca	species	0	0	0
Run5_U3	542	Zymomonas mobilis	species	0	0	0
Run5_U3	552	Erwinia amylovora	species	0	0	0
Run5_U3	563	Shimwellia blattae	species	0	0	0
Run5_U3	565	Atlantibacter hermannii	species	0	0	0
Run5_U3	618	Serratia odorifera	species	0	0	0
Run5_U3	644	Aeromonas hydrophila	species	0	0	0
Run5_U3	654	Aeromonas veronii	species	0	0	0
Run5_U3	663	Vibrio alginolyticus	species	0	0	0
Run5_U3	672	Vibrio vulnificus	species	0	0	0
Run5_U3	676	Vibrio fluvialis	species	0	0	0
Run5_U3	784	Orientia tsutsugamushi	species	0	0	0
Run5_U3	817	Bacteroides fragilis	species	0	0	0
Run5_U3	831	Butyrivibrio fibrisolvens	species	0	0	0
Run5_U3	839	Prevotella ruminicola	species	0	0	0
Run5_U3	847	Oxalobacter formigenes	species	0	0	0
Run5_U3	853	Faecalibacterium prausnitzii	species	0	0	0
Run5_U3	885	Desulfovibrio sp.	species	0	0	0
Run5_U3	892	Desulfuromonas sp.	species	0	0	0
Run5_U3	912	Nitrobacter hamburgensis	species	0	0	0
Run5_U3	916	Nitrosomonas eutropha	species	0	0	0
Run5_U3	930	Acidithiobacillus thiooxidans	species	0	0	0
Run5_U3	1063	Cereibacter sphaeroides	species	0	0	0
Run5_U3	1264	Ruminococcus albus	species	0	0	0
Run5_U3	1285	Staphylococcus intermedius	species	0	0	0
Run5_U3	1314	Streptococcus pyogenes	species	0	0	0
Run5_U3	1352	Enterococcus faecium	species	0	0	0
Run5_U3	1391	Aneurinibacillus aneurinilyticus	species	0	0	0
Run5_U3	1525	Moorella thermoacetica	species	0	0	0
Run5_U3	1566	Desulfofundulus australicus	species	0	0	0
Run5_U3	1583	Weissella confusa	species	0	0	0
Run5_U3	1599	Latilactobacillus sakei	species	0	0	0
Run5_U3	1632	Limosilactobacillus oris	species	0	0	0
Run5_U3	1642	Listeria innocua	species	0	0	0
Run5_U3	1667	Arthrobacter sp.	species	0	0	0
Run5_U3	1684	Bifidobacterium asteroides	species	0	0	0
Run5_U3	1694	Bifidobacterium pseudolongum	species	0	0	0
Run5_U3	1709	Cellulomonas biazotea	species	0	0	0
Run5_U3	1710	Cellulosimicrobium cellulans	species	0	0	0
Run5_U3	1764	Mycobacterium avium	species	0	0	0
Run5_U3	1766	Mycolicibacterium fortuitum	species	0	0	0
Run5_U3	1769	Mycobacterium leprae	species	0	0	0
Run5_U3	1775	Mycobacterium cookii	species	0	0	1
Run5_U3	1784	Mycobacterium simiae	species	0	0	1
Run5_U3	1789	Mycobacterium xenopi	species	0	0	0
Run5_U3	1791	Mycolicibacterium aurum	species	0	0	0
Run5_U3	1793	Mycolicibacterium fallax	species	0	0	0
Run5_U3	1814	Amycolatopsis methanolica	species	0	0	0
Run5_U3	1852	Saccharomonospora viridis	species	0	0	0
Run5_U3	1869	Actinoplanes utahensis	species	0	0	0
Run5_U3	1908	Streptomyces globisporus	species	0	0	0
Run5_U3	1950	Streptomyces peucetius	species	0	0	0
Run5_U3	1963	Streptomyces olivochromogenes	species	0	0	0
Run5_U3	1967	Streptomyces kanamyceticus	species	0	0	0
Run5_U3	2021	Thermobifida fusca	species	0	0	0
Run5_U3	2054	Gordonia bronchialis	species	0	0	0
Run5_U3	2234	Archaeoglobus fulgidus	species	0	0	0
Run5_U3	2325	Thermoanaerobacter kivui	species	0	0	0
Run5_U3	2350	Haliscomenobacter hydrossis	species	0	0	0
Run5_U3	2352	Flexistipes sinusarabici	species	0	0	0
Run5_U3	2358	Desulfomonile tiedjei	species	0	0	0
Run5_U3	2739	Vagococcus salmoninarum	species	0	0	0
Run5_U3	2769	Chondrus crispus	species	0	0	0
Run5_U3	2801	Rhodella violacea	species	0	0	0
Run5_U3	2856	Cylindrotheca closterium	species	0	0	0
Run5_U3	3197	Marchantia polymorpha	species	0	0	0
Run5_U3	3750	Malus domestica	species	0	0	0
Run5_U3	3775	Cephalotus follicularis	species	0	0	0
Run5_U3	3885	Phaseolus vulgaris	species	0	0	0
Run5_U3	3914	Vigna angularis	species	0	0	0
Run5_U3	4081	Solanum lycopersicum	species	0	0	0
Run5_U3	4182	Sesamum indicum	species	0	0	0
Run5_U3	4432	Nelumbo nucifera	species	0	0	0
Run5_U3	4442	Camellia sinensis	species	0	0	0
Run5_U3	4530	Oryza sativa	species	0	0	0
Run5_U3	4533	Oryza brachyantha	species	0	0	0
Run5_U3	4536	Oryza nivara	species	0	0	0
Run5_U3	4537	Oryza punctata	species	0	0	0
Run5_U3	4540	Panicum miliaceum	species	0	0	0
Run5_U3	4686	Asparagus officinalis	species	0	0	0
Run5_U3	4829	Absidia glauca	species	0	0	0
Run5_U3	4837	Phycomyces blakesleeanus	species	0	0	0
Run5_U3	4897	Schizosaccharomyces japonicus	species	0	0	0
Run5_U3	4950	Torulaspora delbrueckii	species	0	0	0
Run5_U3	5037	Histoplasma capsulatum	species	0	0	0
Run5_U3	5039	Blastomyces dermatitidis	species	0	0	0
Run5_U3	5061	Aspergillus niger	species	0	0	0
Run5_U3	5066	Aspergillus wentii	species	0	0	0
Run5_U3	5105	Ascosphaera apis	species	0	0	0
Run5_U3	5191	Ascobolus immersus	species	0	0	0
Run5_U3	5476	Candida albicans	species	0	0	0
Run5_U3	5518	Fusarium graminearum	species	0	0	0
Run5_U3	5664	Leishmania major	species	0	0	0
Run5_U3	5865	Babesia bovis	species	0	0	0
Run5_U3	5888	Paramecium tetraurelia	species	0	0	0
Run5_U3	5949	Stylonychia lemnae	species	0	0	0
Run5_U3	5970	Exophiala dermatitidis	species	0	0	0
Run5_U3	6105	Actinia tenebrosa	species	0	0	0
Run5_U3	6188	Schistosoma rodhaini	species	0	0	0
Run5_U3	6216	Hymenolepis diminuta	species	0	0	0
Run5_U3	6253	Ascaris suum	species	0	0	0
Run5_U3	6313	Angiostrongylus cantonensis	species	0	0	0
Run5_U3	6573	Mizuhopecten yessoensis	species	0	0	0
Run5_U3	7029	Acyrthosiphon pisum	species	0	0	0
Run5_U3	7091	Bombyx mori	species	0	0	0
Run5_U3	7137	Galleria mellonella	species	0	0	0
Run5_U3	7160	Aedes albopictus	species	0	0	0
Run5_U3	7167	Anopheles albimanus	species	0	0	0
Run5_U3	7168	Anopheles dirus	species	0	0	0
Run5_U3	7217	Drosophila ananassae	species	0	0	0
Run5_U3	7225	Scaptodrosophila lebanonensis	species	0	0	0
Run5_U3	7230	Drosophila mojavensis	species	0	0	1
Run5_U3	7232	Drosophila navojoa	species	0	0	0
Run5_U3	7260	Drosophila willistoni	species	0	0	0
Run5_U3	7396	Glossina fuscipes	species	0	0	0
Run5_U3	7906	Acipenser ruthenus	species	0	0	0
Run5_U3	7957	Carassius auratus	species	0	0	0
Run5_U3	8005	Electrophorus electricus	species	0	0	0
Run5_U3	8090	Oryzias latipes	species	0	0	0
Run5_U3	8673	Pseudonaja textilis	species	0	0	0
Run5_U3	9176	Pomatostomus ruficeps	species	0	0	0
Run5_U3	9598	Pan troglodytes	species	0	0	0
Run5_U3	9678	Crocuta crocuta	species	0	0	0
Run5_U3	9707	Odobenus rosmarus	species	0	0	0
Run5_U3	9778	Trichechus manatus	species	0	0	0
Run5_U3	9805	Diceros bicornis	species	0	0	0
Run5_U3	13249	Rhodnius prolixus	species	0	0	0
Run5_U3	13690	Sphingobium yanoikuyae	species	0	0	0
Run5_U3	13773	Pyrobaculum aerophilum	species	0	0	0
Run5_U3	27848	Echinostoma caproni	species	0	0	0
Run5_U3	28038	Latilactobacillus curvatus	species	0	0	0
Run5_U3	28082	Legionella anisa	species	0	0	0
Run5_U3	28112	Tannerella forsythia	species	0	0	0
Run5_U3	28183	Leptospira santarosai	species	0	0	0
Run5_U3	28197	Aliarcobacter butzleri	species	0	0	0
Run5_U3	28210	Chelatococcus asaccharovorans	species	0	0	0
Run5_U3	28212	Sphingomonas adhaesiva	species	0	0	0
Run5_U3	28223	Desulfobacula toluolica	species	0	0	0
Run5_U3	28320	Mycoplana dimorpha	species	0	0	0
Run5_U3	28446	Anaerotignum propionicum	species	0	0	0
Run5_U3	28743	Cyprinodon variegatus	species	0	0	0
Run5_U3	29073	Ursus maritimus	species	0	0	0
Run5_U3	29355	Ruminiclostridium cellobioparum	species	0	0	0
Run5_U3	29384	Staphylococcus kloosii	species	0	0	0
Run5_U3	29405	Microlunatus phosphovorus	species	0	0	0
Run5_U3	29408	Rhodoplanes elegans	species	0	0	0
Run5_U3	29485	Yersinia rohdei	species	0	0	0
Run5_U3	29488	Photorhabdus luminescens	species	0	0	0
Run5_U3	29529	Chitinophaga arvensicola	species	0	0	0
Run5_U3	29543	Pelobacter propionicus	species	0	0	0
Run5_U3	29829	Lipomyces starkeyi	species	0	0	1
Run5_U3	29889	Calocera cornea	species	0	0	0
Run5_U3	29898	Rhodotorula graminis	species	0	0	1
Run5_U3	30085	Lygus hesperus	species	0	0	0
Run5_U3	30611	Otolemur garnettii	species	0	0	1
Run5_U3	31234	Caenorhabditis remanei	species	0	0	0
Run5_U3	31354	Compsopogon caeruleus	species	0	0	0
Run5_U3	31910	Halovibrio variabilis	species	0	0	0
Run5_U3	31958	Amycolatopsis orientalis	species	0	0	0
Run5_U3	31998	Methylobacterium radiotolerans	species	0	0	0
Run5_U3	33015	Acholeplasma sp.	species	0	0	0
Run5_U3	33169	Eremothecium gossypii	species	0	0	0
Run5_U3	33528	Gambusia affinis	species	0	0	0
Run5_U3	33649	Thalassionema nitzschioides	species	0	0	0
Run5_U3	33871	Coriobacterium glomerans	species	0	0	0
Run5_U3	33885	Microbacterium lacticum	species	0	0	0
Run5_U3	33889	Brevibacterium casei	species	0	0	0
Run5_U3	33910	Amycolatopsis mediterranei	species	0	0	0
Run5_U3	34007	Paracoccus versutus	species	0	0	0
Run5_U3	34073	Variovorax paradoxus	species	0	0	0
Run5_U3	34506	Strongyloides ratti	species	0	0	1
Run5_U3	34720	Trachymyrmex septentrionalis	species	0	0	0
Run5_U3	34765	Oikopleura dioica	species	0	0	0
Run5_U3	35128	Thalassiosira pseudonana	species	0	0	0
Run5_U3	35752	Actinoplanes philippinensis	species	0	0	0
Run5_U3	35763	Acrocarpospora corrugata	species	0	0	0
Run5_U3	35764	Streptosporangium nondiastaticum	species	0	0	0
Run5_U3	35787	Limosilactobacillus pontis	species	0	0	0
Run5_U3	35797	Nitrococcus mobilis	species	0	0	0
Run5_U3	35833	Bilophila wadsworthia	species	0	0	0
Run5_U3	35837	Desulfacinum infernum	species	0	0	0
Run5_U3	36746	Pseudomonas cichorii	species	0	0	0
Run5_U3	36808	Corynebacterium bovis	species	0	0	0
Run5_U3	36821	Gordonia amarae	species	0	0	0
Run5_U3	36854	Desulfitobacterium dehalogenans	species	0	0	0
Run5_U3	36873	Paraburkholderia xenovorans	species	0	0	0
Run5_U3	37003	Kryptolebias marmoratus	species	0	0	0
Run5_U3	37293	Aotus nancymaae	species	0	0	0
Run5_U3	37318	Pseudo-nitzschia pungens	species	0	0	0
Run5_U3	37448	Polaromonas vacuolata	species	0	0	0
Run5_U3	37919	Rhodococcus opacus	species	0	0	0
Run5_U3	37992	Xylaria hypoxylon	species	0	0	0
Run5_U3	38403	Erysipelothrix sp.	species	0	0	0
Run5_U3	38799	Neolentinus lepideus	species	0	0	0
Run5_U3	38815	Desulfuromonas acetexigens	species	0	0	0
Run5_U3	39029	Megasphaera cerevisiae	species	0	0	0
Run5_U3	39478	Streptomyces laurentii	species	0	0	0
Run5_U3	39488	Anaerobutyricum hallii	species	0	0	0
Run5_U3	39691	Mycolicibacterium moriokaense	species	0	0	0
Run5_U3	39841	Thermodesulforhabdus norvegica	species	0	0	0
Run5_U3	40348	Strongylus vulgaris	species	0	0	1
Run5_U3	40457	Fistulina hepatica	species	0	0	0
Run5_U3	40483	Fomitopsis pinicola	species	0	0	0
Run5_U3	40545	Sutterella wadsworthensis	species	0	0	0
Run5_U3	40993	Aspergillus carbonarius	species	0	0	0
Run5_U3	41062	Aspergillus leporis	species	0	0	0
Run5_U3	41066	Aspergillus ellipticus	species	0	0	0
Run5_U3	41875	Bathycoccus prasinos	species	0	0	0
Run5_U3	41977	Azoarcus communis	species	0	0	1
Run5_U3	42197	Actinosynnema pretiosum	species	0	0	0
Run5_U3	42235	Streptomyces bottropensis	species	0	0	0
Run5_U3	42253	Nitrospira moscoviensis	species	0	0	0
Run5_U3	42345	Phoenix dactylifera	species	0	0	0
Run5_U3	42353	Nitrosomonas sp.	species	0	0	0
Run5_U3	43041	Anopheles christyi	species	0	0	1
Run5_U3	43150	Hirundo rustica	species	0	0	0
Run5_U3	43655	Pseudoalteromonas citrea	species	0	0	0
Run5_U3	43678	Oerskovia enterophila	species	0	0	1
Run5_U3	43992	Bradyrhizobium liaoningense	species	0	0	0
Run5_U3	44576	Nitrosomonas halophila	species	0	0	0
Run5_U3	44640	Choiromyces venosus	species	0	0	0
Run5_U3	44674	Sulfurospirillum barnesii	species	0	0	0
Run5_U3	44933	Halomonas cupida	species	0	0	0
Run5_U3	45070	Legionella nautarum	species	0	0	0
Run5_U3	45072	Legionella quateirensis	species	0	0	0
Run5_U3	45285	Eremothecium cymbalariae	species	0	0	0
Run5_U3	45286	Eremothecium sinecaudum	species	0	0	0
Run5_U3	45354	[Candida] intermedia	species	0	0	0
Run5_U3	45357	[Candida] haemuloni	species	0	0	0
Run5_U3	45607	Wickerhamiella sorbophila	species	0	0	0
Run5_U3	45610	Psychrobacter urativorans	species	0	0	0
Run5_U3	46177	Nonomuraea pusilla	species	0	0	0
Run5_U3	46472	Aspergillus versicolor	species	0	0	0
Run5_U3	47482	Sphaerisporangium cinnabarinum	species	0	0	0
Run5_U3	47621	Gossypium australe	species	0	0	0
Run5_U3	47687	Mycoplasma alligatoris	species	0	0	0
Run5_U3	47759	Streptomyces tubercidicus	species	0	0	0
Run5_U3	47770	Lactobacillus crispatus	species	0	0	0
Run5_U3	47864	Micromonospora halophytica	species	0	0	0
Run5_U3	47871	Micromonospora peucetia	species	0	0	0
Run5_U3	48420	Gulo gulo	species	0	0	0
Run5_U3	49186	Marinobacterium stanieri	species	0	0	0
Run5_U3	49897	Mycolicibacterium hodleri	species	0	0	0
Run5_U3	50712	Blastochloris sulfoviridis	species	0	0	0
Run5_U3	51019	Aspergillus heteromorphus	species	0	0	0
Run5_U3	51028	Enterobius vermicularis	species	0	0	0
Run5_U3	51031	Necator americanus	species	0	0	0
Run5_U3	51930	Tortispora caseinolytica	species	0	0	0
Run5_U3	52603	Sagittula stellata	species	0	0	0
Run5_U3	53366	Catellatospora citrea	species	0	0	0
Run5_U3	53462	Mycolicibacterium mageritense	species	0	0	0
Run5_U3	53485	Pyrenophora teres	species	0	0	0
Run5_U3	54126	Pristionchus pacificus	species	0	0	0
Run5_U3	54571	Streptomyces venezuelae	species	0	0	0
Run5_U3	54736	Salmonella bongori	species	0	0	0
Run5_U3	54971	Arenaria interpres	species	0	0	0
Run5_U3	55148	Deinococcus proteolyticus	species	0	0	0
Run5_U3	55508	Janthinobacterium agaricidamnosum	species	0	0	0
Run5_U3	55601	Vibrio anguillarum	species	0	0	0
Run5_U3	56448	Xanthomonas arboricola	species	0	0	0
Run5_U3	56454	Xanthomonas hortorum	species	0	0	0
Run5_U3	56460	Xanthomonas vesicatoria	species	0	0	0
Run5_U3	56463	Xanthomonas codiaei	species	0	0	0
Run5_U3	56689	Mycolicibacterium mucogenicum	species	0	0	0
Run5_U3	56946	Afipia broomeae	species	0	0	0
Run5_U3	57489	Thiorhodococcus minor	species	0	0	0
Run5_U3	58180	Desulfovibrio alaskensis	species	0	0	0
Run5_U3	58291	Rhizopus microsporus	species	0	0	0
Run5_U3	59586	Corynespora cassiicola	species	0	0	0
Run5_U3	59689	Arabidopsis lyrata	species	0	0	0
Run5_U3	60217	Shewanella violacea	species	0	0	0
Run5_U3	60548	Paraburkholderia graminis	species	0	0	0
Run5_U3	60894	Saccharopolyspora spinosa	species	0	0	0
Run5_U3	62714	Golovinomyces magnicellulatus	species	0	0	0
Run5_U3	63057	Trema orientale	species	0	0	0
Run5_U3	64176	Podarcis muralis	species	0	0	0
Run5_U3	64278	Quiscalus mexicanus	species	0	0	0
Run5_U3	64838	Fopius arisanus	species	0	0	0
Run5_U3	64969	Oceanospirillum multiglobuliferum	species	0	0	0
Run5_U3	66656	Durio zibethinus	species	0	0	0
Run5_U3	67331	Streptomyces misionensis	species	0	0	1
Run5_U3	67345	Streptomyces prasinus	species	0	0	0
Run5_U3	67365	Streptomyces sparsogenes	species	0	0	0
Run5_U3	67581	Streptomyces viridosporus	species	0	0	0
Run5_U3	67855	Muribacter muris	species	0	0	0
Run5_U3	68175	Streptomyces antimycoticus	species	0	0	0
Run5_U3	68223	Streptomyces katrae	species	0	0	0
Run5_U3	68260	Streptomyces pyridomyceticus	species	0	0	0
Run5_U3	68262	Streptomyces regalis	species	0	0	0
Run5_U3	68334	Erwinia aphidicola	species	0	0	0
Run5_U3	68825	Rasamsonia emersonii	species	0	0	0
Run5_U3	68909	Deinococcus geothermalis	species	0	0	0
Run5_U3	69004	Anopheles farauti	species	0	0	0
Run5_U3	69220	Lelliottia nimipressuralis	species	0	0	0
Run5_U3	69293	Gasterosteus aculeatus	species	0	0	0
Run5_U3	69332	Chara braunii	species	0	0	0
Run5_U3	69665	Caulobacter sp. FWC26	species	0	0	0
Run5_U3	70996	Herpetosiphon geysericola	species	0	0	0
Run5_U3	72004	Bos mutus	species	0	0	0
Run5_U3	72022	Methylarcula marina	species	0	0	0
Run5_U3	72859	Rhipicephalus pulchellus	species	0	0	0
Run5_U3	73501	Cordyceps militaris	species	0	0	0
Run5_U3	74349	Sulfitobacter guttiformis	species	0	0	0
Run5_U3	75058	Bodo saltans	species	0	0	0
Run5_U3	75105	Paraburkholderia caribensis	species	0	0	0
Run5_U3	75366	Sinocyclocheilus grahami	species	0	0	1
Run5_U3	75385	Micropruina glycogenica	species	0	0	0
Run5_U3	75612	Pseudomonas mandelii	species	0	0	0
Run5_U3	75658	Campylobacter lanienae	species	0	0	0
Run5_U3	76193	Papilio machaon	species	0	0	0
Run5_U3	76726	Pseudonocardia hydrocarbonoxydans	species	0	0	0
Run5_U3	76861	Cellulomonas persica	species	0	0	0
Run5_U3	76867	Hebeloma cylindrosporum	species	0	0	0
Run5_U3	76891	Asticcacaulis biprosthecium	species	0	0	0
Run5_U3	79329	Chitinophaga pinensis	species	0	0	0
Run5_U3	80600	Rhizopogon vinicolor	species	0	0	0
Run5_U3	80869	Acidovorax citrulli	species	0	0	0
Run5_U3	81475	Frateuria aurantia	species	0	0	0
Run5_U3	82508	Trichosporon asahii	species	0	0	0
Run5_U3	82571	Terfezia boudieri	species	0	0	0
Run5_U3	82688	Liquorilactobacillus nagelii	species	0	0	0
Run5_U3	82981	Leminorella grimontii	species	0	0	0
Run5_U3	83555	Chlamydia abortus	species	0	0	0
Run5_U3	84030	Lacrimispora saccharolytica	species	0	0	0
Run5_U3	84032	Pseudoclostridium thermosuccinogenes	species	0	0	0
Run5_U3	84158	Oceanimonas doudoroffii	species	0	0	0
Run5_U3	84163	Cryptobacterium curtum	species	0	0	0
Run5_U3	84405	Hippea maritima	species	0	0	0
Run5_U3	84757	Beutenbergia cavernae	species	0	0	0
Run5_U3	84962	Mycobacterium botniense	species	0	0	0
Run5_U3	85701	Bartonella tribocorum	species	0	0	0
Run5_U3	85929	Sphaerulina musiva	species	0	0	0
Run5_U3	86259	Venturia nashicola	species	0	0	0
Run5_U3	86304	Saccharophagus degradans	species	0	0	0
Run5_U3	86796	Marmoricola aurantiacus	species	0	0	0
Run5_U3	86804	Ustilago trichophora	species	0	0	1
Run5_U3	86971	Trichogramma brassicae	species	0	0	0
Run5_U3	88233	Lacticaseibacillus manihotivorans	species	0	0	0
Run5_U3	88431	Dorea longicatena	species	0	0	0
Run5_U3	89243	Laccaria amethystina	species	0	0	0
Run5_U3	89969	Hymenobacter chitinivorans	species	0	0	0
Run5_U3	91360	Desulforhopalus singaporensis	species	0	0	0
Run5_U3	92647	Paraburkholderia tropica	species	0	0	0
Run5_U3	93222	Pandoraea sputorum	species	0	0	0
Run5_U3	93625	Psilocybe cyanescens	species	0	0	0
Run5_U3	94885	Pantherophis guttatus	species	0	0	0
Run5_U3	95300	Pseudomonas vancouverensis	species	0	0	0
Run5_U3	96228	Legionella drozanskii	species	0	0	0
Run5_U3	96539	Loxia leucoptera	species	0	0	0
Run5_U3	96565	Lactobacillus hamsteri	species	0	0	0
Run5_U3	97331	Arthrobotrys flagrans	species	0	0	0
Run5_U3	98403	Drechmeria coniospora	species	0	0	0
Run5_U3	100787	Verticillium longisporum	species	0	0	0
Run5_U3	101201	Trichoderma asperellum	species	0	0	2
Run5_U3	102285	Rodentolepis nana	species	0	0	0
Run5_U3	103734	Saccharothrix texasensis	species	0	0	0
Run5_U3	104101	Acetobacter indonesiensis	species	0	0	0
Run5_U3	104662	Chitinophaga japonensis	species	0	0	0
Run5_U3	106335	Hibiscus syriacus	species	0	0	0
Run5_U3	108015	Bradyrhizobium yuanmingense	species	0	0	0
Run5_U3	108486	Corynebacterium falsenii	species	0	0	0
Run5_U3	109461	Varroa destructor	species	0	0	0
Run5_U3	110322	Sinorhizobium terangae	species	0	0	0
Run5_U3	110365	Gregarina niphandrodes	species	0	0	0
Run5_U3	110368	Bicyclus anynana	species	0	0	0
Run5_U3	114050	uncultured Arthrobacter sp.	species	0	0	0
Run5_U3	115553	Halomonas sulfidaeris	species	0	0	0
Run5_U3	115783	Geobacter thiogenes	species	0	0	0
Run5_U3	119484	Syntrophobacter fumaroxidans	species	0	0	0
Run5_U3	121225	Pediculus humanus	species	0	0	0
Run5_U3	131110	Schaalia radingae	species	0	0	0
Run5_U3	131363	Fusarium ambrosium	species	0	0	0
Run5_U3	133381	Smittium megazygosporum	species	0	0	0
Run5_U3	133448	Citrobacter youngae	species	0	0	0
Run5_U3	133724	Nitrosomonas sp. Nm33	species	0	0	0
Run5_U3	133901	Frankliniella occidentalis	species	0	0	0
Run5_U3	134601	Mycolicibacterium goodii	species	0	0	0
Run5_U3	134676	Actinoplanes sp. SE50/110	species	0	0	0
Run5_U3	135083	Selenomonas noxia	species	0	0	0
Run5_U3	135487	Nocardia cyriacigeorgica	species	0	0	0
Run5_U3	136037	Zootermopsis nevadensis	species	0	0	0
Run5_U3	136609	Leuconostoc kimchii	species	0	0	0
Run5_U3	137265	Asanoa ishikariensis	species	0	0	0
Run5_U3	139825	Sparassis crispa	species	0	0	0
Run5_U3	145483	Frigoribacterium faeni	species	0	0	0
Run5_U3	146923	Streptomyces parvulus	species	0	0	0
Run5_U3	147828	Opisthorchis felineus	species	0	0	1
Run5_U3	148447	Paraburkholderia phymatum	species	0	0	0
Run5_U3	148604	Limosilactobacillus ingluviei	species	0	0	0
Run5_U3	153494	Rarobacter incanus	species	0	0	0
Run5_U3	153496	Kozakia baliensis	species	0	0	1
Run5_U3	154046	Hungatella hathewayi	species	0	0	0
Run5_U3	158607	Diaporthe helianthi	species	0	0	0
Run5_U3	158877	Yokenella regensburgei	species	0	0	0
Run5_U3	159291	Alkalispirochaeta americana	species	0	0	0
Run5_U3	160660	Acidihalobacter prosperus	species	0	0	0
Run5_U3	163159	Xenopsylla cheopis	species	0	0	0
Run5_U3	163516	Leptocylindrus danicus	species	0	0	0
Run5_U3	165716	Actinidia rufa	species	0	0	0
Run5_U3	168631	Chilo suppressalis	species	0	0	0
Run5_U3	168695	Salinispora tropica	species	0	0	1
Run5_U3	168697	Salinispora arenicola	species	0	0	0
Run5_U3	169765	Mycobacterium lacus	species	0	0	0
Run5_U3	173247	Echeneis naucrates	species	0	0	0
Run5_U3	175774	Bagarius yarrelli	species	0	0	1
Run5_U3	177197	Coniochaeta ligniaria	species	0	0	0
Run5_U3	178399	Marinomonas primoryensis	species	0	0	0
Run5_U3	178872	Pisolithus microcarpus	species	0	0	0
Run5_U3	178901	Acetobacter malorum	species	0	0	0
Run5_U3	181874	Panaeolus cyanescens	species	0	0	0
Run5_U3	184882	Knoellia subterranea	species	0	0	0
Run5_U3	186022	Thalassionema frauenfeldii	species	0	0	0
Run5_U3	187106	Caloenas nicobarica	species	0	0	0
Run5_U3	187145	Caldithrix abyssi	species	0	0	0
Run5_U3	187979	Mitsuokella jalaludinii	species	0	0	0
Run5_U3	189058	Neophocaena asiaeorientalis	species	0	0	0
Run5_U3	189691	Paenibacillus elgii	species	0	0	0
Run5_U3	191026	Maridesulfovibrio hydrothermalis	species	0	0	0
Run5_U3	191495	Conexibacter woesei	species	0	0	0
Run5_U3	191768	Plesiocystis pacifica	species	0	0	0
Run5_U3	192904	Kriegella aquimaris	species	0	0	0
Run5_U3	194702	Cardiobacterium valvarum	species	0	0	0
Run5_U3	195883	Laodelphax striatellus	species	0	0	0
Run5_U3	196162	Nocardioides sp. JS614	species	0	0	0
Run5_U3	198441	uncultured Nocardioides sp.	species	0	0	0
Run5_U3	199441	Alkalihalobacillus krulwichiae	species	0	0	0
Run5_U3	199591	Brevibacterium luteolum	species	0	0	0
Run5_U3	199596	Methylocella silvestris	species	0	0	0
Run5_U3	200253	Deinococcus aerius	species	0	0	0
Run5_U3	200379	Lentzea flaviverrucosa	species	0	0	1
Run5_U3	201089	uncultured Desulfobacterium sp.	species	0	0	0
Run5_U3	202611	Lysinibacillus odysseyi	species	0	0	0
Run5_U3	202750	Kurthia sibirica	species	0	0	0
Run5_U3	208224	Enterobacter kobei	species	0	0	0
Run5_U3	208444	Amycolatopsis vancoresmycina	species	0	0	0
Run5_U3	208480	Bowdeniella nasicola	species	0	0	0
Run5_U3	208962	Escherichia albertii	species	0	0	0
Run5_U3	209559	Aspergillus alliaceus	species	0	0	0
Run5_U3	209639	Marinobacter lipolyticus	species	0	0	0
Run5_U3	211146	Paenarthrobacter nitroguajacolicus	species	0	0	0
Run5_U3	211455	uncultured Pseudonocardia sp.	species	0	0	0
Run5_U3	211460	Afipia massiliensis	species	0	0	0
Run5_U3	212423	Streptomyces kaniharaensis	species	0	0	0
Run5_U3	212767	Mycobacterium sp. JS623	species	0	0	0
Run5_U3	212818	Exophiala mesophila	species	0	0	0
Run5_U3	216773	Corethron hystrix	species	0	0	0
Run5_U3	216823	Skeletonema menzelii	species	0	0	0
Run5_U3	216946	Spiroplasma turonicum	species	0	0	0
Run5_U3	218205	Garciella nitratireducens	species	0	0	0
Run5_U3	218821	Amycolatopsis pretoriensis	species	0	0	0
Run5_U3	219305	Micromonospora sp. ATCC 39149	species	0	0	0
Run5_U3	219572	Pseudomonas antarctica	species	0	0	0
Run5_U3	221103	Moniliophthora roreri	species	0	0	0
Run5_U3	221428	Polytolypa hystricis	species	0	0	0
Run5_U3	221442	Coccolithus braarudii	species	0	0	0
Run5_U3	222136	Helicobacter sp. MIT 01-6242	species	0	0	1
Run5_U3	222540	Frankia sp. BMG5.11	species	0	0	0
Run5_U3	231269	Fusarium coffeatum	species	0	0	0
Run5_U3	231438	Desulfoluna butyratoxydans	species	0	0	0
Run5_U3	231932	Phanerochaete carnosa	species	0	0	0
Run5_U3	232323	Hypsibius dujardini	species	0	0	0
Run5_U3	234612	Streptomyces sp. TN58	species	0	0	0
Run5_U3	237368	Candidatus Scalindua brodae	species	0	0	0
Run5_U3	239386	Serilophus lunatus	species	0	0	0
Run5_U3	240412	Chitinimonas taiwanensis	species	0	0	1
Run5_U3	241368	Desulfovibrio ferrophilus	species	0	0	0
Run5_U3	242230	Eggerthella sinensis	species	0	0	0
Run5_U3	242606	Luteibacter rhizovicinus	species	0	0	0
Run5_U3	243314	Hemiprocne comata	species	0	0	0
Run5_U3	245562	Acidomyces sp. 'richmondensis'	species	0	0	0
Run5_U3	246787	Bacteroides cellulosilyticus	species	0	0	1
Run5_U3	252474	Thioalkalivibrio halophilus	species	0	0	0
Run5_U3	252967	Thiospirochaeta perfilievii	species	0	0	0
Run5_U3	253184	Myceligenerans xiligouense	species	0	0	0
Run5_U3	256466	Pseudomonas japonica	species	0	0	0
Run5_U3	256847	Lentisphaera araneosa	species	0	0	0
Run5_U3	260552	Microbulbifer agarilyticus	species	0	0	0
Run5_U3	260995	Geotrypetes seraphini	species	0	0	0
Run5_U3	262324	Lysobacter gummosus	species	0	0	0
Run5_U3	262757	Morella rubra	species	0	0	0
Run5_U3	264251	Cellulosimicrobium funkei	species	0	0	0
Run5_U3	265572	Extubocellulus spinifer	species	0	0	0
Run5_U3	265584	Stauroneis constricta	species	0	0	0
Run5_U3	265632	Sclerurus mexicanus	species	0	0	0
Run5_U3	266130	Cellulomonas composti	species	0	0	0
Run5_U3	266810	Photobacterium lipolyticum	species	0	0	0
Run5_U3	268505	Ophiocordyceps unilateralis	species	0	0	0
Run5_U3	271865	[Ochrobactrum] quorumnocens	species	0	0	0
Run5_U3	272918	Nesterenkonia sandarakina	species	0	0	0
Run5_U3	273678	Microbacterium hydrocarbonoxydans	species	0	0	0
Run5_U3	274537	Chlorobaculum limnaeum	species	0	0	0
Run5_U3	278060	Chilobrachys guangxiensis	species	0	0	0
Run5_U3	279058	Collimonas arenae	species	0	0	0
Run5_U3	280871	Mycolicibacterium llatzerense	species	0	0	0
Run5_U3	284579	Bacillus salarius	species	0	0	0
Run5_U3	285562	Streptomyces coelicoflavus	species	0	0	0
Run5_U3	287478	Hellea balneolensis	species	0	0	0
Run5_U3	288669	Aspergillus vadensis	species	0	0	2
Run5_U3	290054	Eubacterium coprostanoligenes	species	0	0	0
Run5_U3	291190	Gillisia hiemivivida	species	0	0	0
Run5_U3	294128	Hyalella azteca	species	0	0	0
Run5_U3	296591	Polaromonas sp. JS666	species	0	0	0
Run5_U3	296842	Desulfovibrio carbinolicus	species	0	0	0
Run5_U3	299467	Leptotrombidium deliense	species	0	0	0
Run5_U3	302047	Seriola lalandi	species	0	0	0
Run5_U3	302167	Virgibacillus dokdonensis	species	0	0	0
Run5_U3	305977	Pusillimonas noertemannii	species	0	0	0
Run5_U3	307758	Ustilago bromivora	species	0	0	0
Run5_U3	308111	Algoriphagus boritolerans	species	0	0	0
Run5_U3	309885	Deinococcus hopiensis	species	0	0	0
Run5_U3	310780	Streptomyces rubidus	species	0	0	0
Run5_U3	310915	Pangasianodon hypophthalmus	species	0	0	0
Run5_U3	319627	Aspergillus sclerotioniger	species	0	0	0
Run5_U3	319707	Mycolicibacterium aubagnense	species	0	0	0
Run5_U3	320799	Gordonia soli	species	0	0	0
Run5_U3	321339	Citreimonas salinaria	species	0	0	0
Run5_U3	321895	Paraburkholderia silvatlantica	species	0	0	0
Run5_U3	323284	Alcaligenes aquatilis	species	0	0	0
Run5_U3	323415	Dokdonella koreensis	species	0	0	0
Run5_U3	323754	Lissotriton montandoni	species	0	0	0
Run5_U3	328517	Dokdonella fugitiva	species	0	0	0
Run5_U3	328812	Parabacteroides goldsteinii	species	0	0	0
Run5_U3	330878	Nyssomyia neivai	species	0	0	0
Run5_U3	331697	Chitinophaga skermanii	species	0	0	0
Run5_U3	332524	Actinomyces ruminicola	species	0	0	0
Run5_U3	332950	Enterococcus termitis	species	0	0	0
Run5_U3	332999	Pedobacter suwonensis	species	0	0	0
Run5_U3	333367	Enterocloster asparagiformis	species	0	0	0
Run5_U3	335406	Sphingosinicella microcystinivorans	species	0	0	0
Run5_U3	337090	Chlorobium chlorochromatii	species	0	0	0
Run5_U3	340320	Leucobacter luti	species	0	0	0
Run5_U3	341454	Ascodesmis nigricans	species	0	0	0
Run5_U3	344056	Caligus clemensi	species	0	0	0
Run5_U3	344882	Pseudoxanthomonas dokdonensis	species	0	0	0
Run5_U3	344998	Hymenobacter psychrotolerans	species	0	0	0
Run5_U3	345631	Geobacter argillaceus	species	0	0	0
Run5_U3	346911	Labrys okinawensis	species	0	0	0
Run5_U3	348901	Cercospora zeina	species	0	0	0
Run5_U3	349106	Psychrobacter sp. PRwf-1	species	0	0	0
Run5_U3	356660	Albimonas donghaensis	species	0	0	0
Run5_U3	356851	Micromonospora chokoriensis	species	0	0	0
Run5_U3	357400	Caulobacter sp. D5	species	0	0	0
Run5_U3	364032	Sulfurivirga caldicuralii	species	0	0	0
Run5_U3	369932	Amycolatopsis niigatensis	species	0	0	0
Run5_U3	376427	Halomonas gudaonensis	species	0	0	0
Run5_U3	379067	Streptomyces bingchenggensis	species	0	0	0
Run5_U3	379482	Marinobacter pelagius	species	0	0	0
Run5_U3	380248	Streptomyces alni	species	0	0	0
Run5_U3	381046	Lachancea thermotolerans	species	0	0	0
Run5_U3	381431	Panacagrimonas perspica	species	0	0	0
Run5_U3	381665	Herbiconiux ginsengi	species	0	0	0
Run5_U3	387957	Methanobrevibacter sp. 87.7	species	0	0	0
Run5_U3	388384	Pseudoalteromonas sp. BSi20652	species	0	0	0
Run5_U3	390270	Yoonia tamlensis	species	0	0	0
Run5_U3	391036	Ehrlichia sp. HF	species	0	0	0
Run5_U3	391593	Roseobacter sp. CCS2	species	0	0	0
Run5_U3	391596	Pedobacter sp. BAL39	species	0	0	0
Run5_U3	391905	Methylocystis heyeri	species	0	0	1
Run5_U3	392484	Methylophaga thiooxydans	species	0	0	0
Run5_U3	394096	Hyalangium minutum	species	0	0	0
Run5_U3	397260	Sphingomonas sanxanigenens	species	0	0	0
Run5_U3	400065	Streptococcus merionis	species	0	0	0
Run5_U3	401558	Deinococcus cellulosilyticus	species	0	0	0
Run5_U3	401976	Pseudonocardia endophytica	species	0	0	0
Run5_U3	402236	Rhodococcus sp. NS1	species	0	0	0
Run5_U3	402884	Cereibacter changlensis	species	0	0	0
Run5_U3	404875	Pararhodobacter aggregans	species	0	0	0
Run5_U3	405436	Micromonospora pattaloongensis	species	0	0	0
Run5_U3	405444	Stenotrophomonas humi	species	0	0	0
Run5_U3	408015	Streptomyces xiamenensis	species	0	0	0
Run5_U3	409849	Periophthalmus magnuspinnatus	species	0	0	0
Run5_U3	409998	Leptospira wolffii	species	0	0	0
Run5_U3	413497	Cronobacter dublinensis	species	0	0	0
Run5_U3	417102	Gordonia lacunae	species	0	0	0
Run5_U3	418985	Tropilaelaps mercedesae	species	0	0	0
Run5_U3	419481	Desulfoluna spongiiphila	species	0	0	0
Run5_U3	420999	Yoonia maricola	species	0	0	0
Run5_U3	422289	Beggiatoa sp. PS	species	0	0	0
Run5_U3	426128	Natronincola peptidivorans	species	0	0	0
Run5_U3	430453	Marinobacter segnicrescens	species	0	0	1
Run5_U3	431057	Methylacidiphilum kamchatkense	species	0	0	0
Run5_U3	435908	Pseudidiomarina salinarum	species	0	0	0
Run5_U3	437505	Granulosicoccus antarcticus	species	0	0	0
Run5_U3	444597	Mycolicibacterium insubricum	species	0	0	0
Run5_U3	444923	Rhodoplanes piscinae	species	0	0	0
Run5_U3	445709	Pandoraea thiooxydans	species	0	0	0
Run5_U3	446043	uncultured Lachnospira sp.	species	0	0	0
Run5_U3	447217	Anaeromyxobacter sp. K	species	0	0	0
Run5_U3	450734	Nocardioides dokdonensis	species	0	0	1
Run5_U3	453246	Sphingobium sp. TCM1	species	0	0	0
Run5_U3	453247	Sphingomonas sp. TDK1	species	0	0	0
Run5_U3	453842	Paracoccus aestuarii	species	0	0	0
Run5_U3	454171	Chthonomonas calidirosea	species	0	0	0
Run5_U3	457396	Clostridium sp. 7_2_43FAA	species	0	0	0
Run5_U3	459858	Mycobacterium noviomagense	species	0	0	0
Run5_U3	460519	Komagataella phaffii	species	0	0	0
Run5_U3	462254	Aplosporella prunicola	species	0	0	0
Run5_U3	467091	Ilumatobacter fluminis	species	0	0	0
Run5_U3	470453	Moraxella pluranimalium	species	0	0	0
Run5_U3	470868	Achromobacter marplatensis	species	0	0	0
Run5_U3	471189	Gordonibacter pamelaeae	species	0	0	0
Run5_U3	471704	Trachymyrmex cornetzi	species	0	0	0
Run5_U3	477641	Modestobacter marinus	species	0	0	0
Run5_U3	480814	Halomonas ilicicola	species	0	0	0
Run5_U3	483012	Liquorilactobacillus cacaonum	species	0	0	0
Run5_U3	483324	Maritalea mobilis	species	0	0	0
Run5_U3	483547	Geoalkalibacter subterraneus	species	0	0	0
Run5_U3	486698	Mycobacterium riyadhense	species	0	0	0
Run5_U3	487514	Mycobacterium kyorinense	species	0	0	1
Run5_U3	488447	Burkholderia contaminans	species	0	0	0
Run5_U3	488533	Marinobacter mobilis	species	0	0	0
Run5_U3	494026	Paenibacillus glacialis	species	0	0	0
Run5_U3	500465	Deferribacter autotrophicus	species	0	0	0
Run5_U3	504805	Sinosporangium album	species	0	0	0
Run5_U3	505353	Roseovarius halotolerans	species	0	0	0
Run5_U3	506534	Rheinheimera sp. A13L	species	0	0	0
Run5_U3	511062	Oceanimonas sp. GK1	species	0	0	0
Run5_U3	512314	uncultured Roseburia sp.	species	0	0	0
Run5_U3	520092	Tahibacter aquaticus	species	0	0	0
Run5_U3	525917	Thiothrix lacustris	species	0	0	0
Run5_U3	529705	Sphingomonas changbaiensis	species	0	0	0
Run5_U3	529731	Listeria marthii	species	0	0	0
Run5_U3	531814	Gracilibacillus ureilyticus	species	0	0	0
Run5_U3	537601	Mesorhizobium intechi	species	0	0	0
Run5_U3	540997	Mesorhizobium sp. ORS 3428	species	0	0	0
Run5_U3	545864	Pseudorhodoferax soli	species	0	0	0
Run5_U3	549295	Flavihumibacter petaseus	species	0	0	0
Run5_U3	551760	Aromatoleum aromaticum	species	0	0	0
Run5_U3	553151	Pseudomonas pelagia	species	0	0	0
Run5_U3	553814	Acidovorax carolinensis	species	0	0	0
Run5_U3	554312	Paenibacillus rigui	species	0	0	0
Run5_U3	560555	Mycobacterium mantenii	species	0	0	0
Run5_U3	564710	Vagococcus acidifermentans	species	0	0	0
Run5_U3	569862	Streptosporangium minutum	species	0	0	0
Run5_U3	572036	Daejeonella lutea	species	0	0	0
Run5_U3	573497	Frankia sp. Cc1.17	species	0	0	0
Run5_U3	574710	Polaribacter gangjinensis	species	0	0	0
Run5_U3	576117	Celeribacter halophilus	species	0	0	0
Run5_U3	578093	Lineolata rhizophorae	species	0	0	0
Run5_U3	582607	Kinneretia asaccharophila	species	0	0	0
Run5_U3	584609	Tenacibaculum jejuense	species	0	0	0
Run5_U3	587872	Yimella lutea	species	0	0	0
Run5_U3	588067	Prauserella muralis	species	0	0	0
Run5_U3	588726	Kazachstania naganishii	species	0	0	0
Run5_U3	589161	Gordonia spumicola	species	0	0	0
Run5_U3	589873	Alteromonas australica	species	0	0	0
Run5_U3	591157	Streptomyces sp. SPB78	species	0	0	0
Run5_U3	591202	Arcicella aurantiaca	species	0	0	0
Run5_U3	595453	Rhodopirellula sp. SM50	species	0	0	0
Run5_U3	610254	Desulfosoma caldarium	species	0	0	0
Run5_U3	610332	Thiocapsa sp. KS1	species	0	0	0
Run5_U3	624315	Phytohabitans suffuscus	species	0	0	1
Run5_U3	627444	Rhodococcus sp. T7	species	0	0	0
Run5_U3	630520	Paenibacillus prosopidis	species	0	0	0
Run5_U3	637853	Gongylonema pulchrum	species	0	0	0
Run5_U3	638953	Georgenia soli	species	0	0	0
Run5_U3	641025	Lentzea jiangxiensis	species	0	0	0
Run5_U3	642227	Tatumella morbirosei	species	0	0	0
Run5_U3	645616	Eoetvoesia caeni	species	0	0	0
Run5_U3	649507	Cesiribacter andamanensis	species	0	0	0
Run5_U3	649802	Pipra filicauda	species	0	0	0
Run5_U3	651183	Aurantimonas manganoxydans	species	0	0	0
Run5_U3	651740	Pseudomonas cedrina	species	0	0	1
Run5_U3	652740	Azospirillum sp. TSH64	species	0	0	0
Run5_U3	652764	Azospirillum sp. TSH100	species	0	0	0
Run5_U3	652788	Mucilaginibacter frigoritolerans	species	0	0	0
Run5_U3	655353	Cohaesibacter marisflavi	species	0	0	0
Run5_U3	657409	Rudaeicoccus suwonensis	species	0	0	0
Run5_U3	658225	Sphingomonas glacialis	species	0	0	0
Run5_U3	659006	Camelimonas lactis	species	0	0	0
Run5_U3	661481	Flavisolibacter ginsenosidimutans	species	0	0	0
Run5_U3	663275	Fibrisoma limi	species	0	0	0
Run5_U3	663603	Actinomycetospora succinea	species	0	0	0
Run5_U3	664692	Amycolatopsis pithecellobii	species	0	0	0
Run5_U3	665038	Breoghania corrubedonensis	species	0	0	0
Run5_U3	665100	Litonotus pictus	species	0	0	0
Run5_U3	665942	Desulfovibrio sp. 6_1_46AFAA	species	0	0	0
Run5_U3	670337	Alaudala cheleensis	species	0	0	0
Run5_U3	671145	Halomarina oriensis	species	0	0	0
Run5_U3	671222	Propionibacterium sp. oral taxon 192	species	0	0	0
Run5_U3	676201	Miniimonas arenae	species	0	0	0
Run5_U3	679534	Lachancea nothofagi	species	0	0	0
Run5_U3	683316	Frankia sp. EI5c	species	0	0	0
Run5_U3	683737	Paenibacillus uliginis	species	0	0	0
Run5_U3	686800	Lysobacter ruishenii	species	0	0	0
Run5_U3	688867	Ohtaekwangia koreensis	species	0	0	0
Run5_U3	690256	Colletotrichum fructicola	species	0	0	0
Run5_U3	690887	Lophiotrema nucula	species	0	0	0
Run5_U3	693988	Bilophila sp. 4_1_30	species	0	0	0
Run5_U3	698440	Marssonina brunnea	species	0	0	0
Run5_U3	705336	Actinomadura darangshiensis	species	0	0	0
Run5_U3	706561	Hortaea thailandica	species	0	0	0
Run5_U3	706981	Clathrospora elynae	species	0	0	0
Run5_U3	712122	Actinomyces sp. oral taxon 414	species	0	0	1
Run5_U3	739143	Flavobacterium phragmitis	species	0	0	0
Run5_U3	745310	Sphingomonas sp. MM-1	species	0	0	0
Run5_U3	745408	Rhodococcus sp. JVH1	species	0	0	0
Run5_U3	748120	Paraperlucidibaca baekdonensis	species	0	0	0
Run5_U3	748811	Sulfuritalea hydrogenivorans	species	0	0	0
Run5_U3	748831	Brevifollis gellanilyticus	species	0	0	0
Run5_U3	755731	Clostridium sp. BNL1100	species	0	0	0
Run5_U3	759851	Sporosarcina newyorkensis	species	0	0	0
Run5_U3	762486	Lutibacter oricola	species	0	0	0
Run5_U3	765868	Stagonospora sp. SRC1lsM3a	species	0	0	0
Run5_U3	766170	Thylacodes squamigerus	species	0	0	0
Run5_U3	856736	Deinococcus reticulitermitis	species	0	0	0
Run5_U3	869279	Thermanaerothrix daxensis	species	0	0	0
Run5_U3	870903	Terriglobus saanensis	species	0	0	0
Run5_U3	871651	Poseidonocella pacifica	species	0	0	0
Run5_U3	871652	Poseidonocella sedimentorum	species	0	0	0
Run5_U3	872970	Amphibacillus marinus	species	0	0	0
Run5_U3	872983	Mycoplasma neophronis	species	0	0	0
Run5_U3	876364	Cupriavidus sp. USMAA2-4	species	0	0	0
Run5_U3	876478	Tepidiphilus thermophilus	species	0	0	0
Run5_U3	879819	Cutaneotrichosporon oleaginosum	species	0	0	0
Run5_U3	882449	Pseudonocardia cypriaca	species	0	0	0
Run5_U3	884155	Meiothermus hypogaeus	species	0	0	0
Run5_U3	885580	Fukomys damarensis	species	0	0	0
Run5_U3	887144	Rhizobium taibaishanense	species	0	0	0
Run5_U3	888425	Colwellia sp. 75C3	species	0	0	0
Run5_U3	908846	Pseudoclavibacter caeni	species	0	0	0
Run5_U3	909626	Streptomyces dysideae	species	0	0	1
Run5_U3	911197	Phaeocystidibacter luteus	species	0	0	0
Run5_U3	915059	Flammeovirga pacifica	species	0	0	0
Run5_U3	935260	Aminobacter sp. J15	species	0	0	0
Run5_U3	935844	Nocardioides sp. J9	species	0	0	0
Run5_U3	941986	Amycolatopsis bartoniae	species	0	0	0
Run5_U3	942866	Cupriavidus alkaliphilus	species	0	0	0
Run5_U3	948077	Arenimonas metalli	species	0	0	0
Run5_U3	987057	Burkholderia sp. TJI49	species	0	0	0
Run5_U3	987063	Pseudoscardovia suis	species	0	0	0
Run5_U3	988821	Cellulomonas marina	species	0	0	0
Run5_U3	989403	Pseudovibrio axinellae	species	0	0	0
Run5_U3	991904	Polymorphum gilvum	species	0	0	0
Run5_U3	998084	Streptomyces himastatinicus	species	0	0	0
Run5_U3	1001886	Vibrio sp. C7	species	0	0	0
Run5_U3	1002526	Pseudomonas formosensis	species	0	0	0
Run5_U3	1005944	Nocardioides szechwanensis	species	0	0	0
Run5_U3	1005945	Nocardioides psychrotolerans	species	0	0	0
Run5_U3	1008460	Pyrococcus yayanosii	species	0	0	0
Run5_U3	1017273	Domibacillus enclensis	species	0	0	0
Run5_U3	1032243	Campylobacter sp. RM6914	species	0	0	0
Run5_U3	1033840	Exophiala aquamarina	species	0	0	0
Run5_U3	1034604	Chlamydomonas leiostraca	species	0	0	0
Run5_U3	1036182	Actinoplanes atraurantiacus	species	0	0	0
Run5_U3	1041504	Candidatus Arthromitus sp. SFB-rat-Yit	species	0	0	0
Run5_U3	1045773	Arthrobacter cupressi	species	0	0	0
Run5_U3	1048642	Aliidiomarina shirensis	species	0	0	0
Run5_U3	1049557	Thalassiothrix antarctica	species	0	0	0
Run5_U3	1050174	Corynebacterium epidermidicanis	species	0	0	0
Run5_U3	1054996	Roseovarius marisflavi	species	0	0	0
Run5_U3	1072256	Corynebacterium uterequi	species	0	0	0
Run5_U3	1076594	Acetobacter okinawensis	species	0	0	0
Run5_U3	1077935	Paracoccus zhejiangensis	species	0	0	0
Run5_U3	1079800	Rhizobium mesoamericanum	species	0	0	0
Run5_U3	1097667	Patulibacter medicamentivorans	species	0	0	0
Run5_U3	1105283	Magnetospirillum aberrantis	species	0	0	0
Run5_U3	1114924	Albimonas pacifica	species	0	0	0
Run5_U3	1115568	Streptomyces sp. AmelKG-D3	species	0	0	0
Run5_U3	1125964	Limimaricola cinnabarinus	species	0	0	0
Run5_U3	1126627	Bradyrhizobium sp. DOA9	species	0	0	0
Run5_U3	1126833	Paenibacillus beijingensis	species	0	0	0
Run5_U3	1135998	uncultured Craurococcus sp.	species	0	0	0
Run5_U3	1136135	Rhizobium azibense	species	0	0	0
Run5_U3	1136497	Brevibacterium siliguriense	species	0	0	0
Run5_U3	1136941	Gordonia phthalatica	species	0	0	0
Run5_U3	1137988	Geodermatophilus tzadiensis	species	0	0	0
Run5_U3	1141889	Sphingomonas spermidinifaciens	species	0	0	0
Run5_U3	1144304	Caulobacter sp. AP07	species	0	0	0
Run5_U3	1144335	Pseudomonas sp. GM67	species	0	0	0
Run5_U3	1144873	Paludibacterium purpuratum	species	0	0	0
Run5_U3	1145106	Sphingobacterium detergens	species	0	0	0
Run5_U3	1158056	Streptomyces sp. PRh5	species	0	0	0
Run5_U3	1159556	Ustilaginoidea virens	species	0	0	0
Run5_U3	1166257	Pleomorphomonas diazotrophica	species	0	0	0
Run5_U3	1166323	Sphingomonas carotinifaciens	species	0	0	0
Run5_U3	1175445	Methanocella arvoryzae	species	0	0	0
Run5_U3	1176130	Aulographum hederae	species	0	0	0
Run5_U3	1176243	Halomonas songnenensis	species	0	0	0
Run5_U3	1176533	Luteimonas granuli	species	0	0	0
Run5_U3	1178482	Halomonas huangheensis	species	0	0	0
Run5_U3	1187851	Rhodovulum sp. PH10	species	0	0	0
Run5_U3	1189126	Paraburkholderia eburnea	species	0	0	0
Run5_U3	1189325	Oceanicella actignis	species	0	0	0
Run5_U3	1195763	Photobacterium aquae	species	0	0	0
Run5_U3	1196024	Rubrivirga marina	species	0	0	0
Run5_U3	1208583	Commensalibacter sp. MX01	species	0	0	0
Run5_U3	1209926	Colletotrichum orchidophilum	species	0	0	0
Run5_U3	1211383	Paraburkholderia dipogonis	species	0	0	0
Run5_U3	1219491	Actinomadura sp. WMMB 499	species	0	0	0
Run5_U3	1226757	Streptomyces rapamycinicus	species	0	0	0
Run5_U3	1227352	Paenibacillus sp. FSL R7-277	species	0	0	0
Run5_U3	1231180	Nitratireductor pacificus	species	0	0	0
Run5_U3	1231657	Clohesyomyces aquaticus	species	0	0	0
Run5_U3	1235797	Oscillibacter sp. 1-3	species	0	0	0
Run5_U3	1242148	Melghirimyces profundicolus	species	0	0	0
Run5_U3	1259150	Cryobacterium sp. Hh14	species	0	0	0
Run5_U3	1262583	Tamaricihabitans halophyticus	species	0	0	0
Run5_U3	1262747	Bacteroides sp. CAG:702	species	0	0	0
Run5_U3	1262878	Eubacterium sp. CAG:115	species	0	0	0
Run5_U3	1262889	Eubacterium sp. CAG:38	species	0	0	0
Run5_U3	1262896	Faecalibacterium sp. CAG:1138	species	0	0	1
Run5_U3	1262929	Prevotella sp. CAG:520	species	0	0	0
Run5_U3	1262931	Prevotella sp. CAG:592	species	0	0	0
Run5_U3	1263636	Microbacterium kyungheense	species	0	0	0
Run5_U3	1265734	Rhodopirellula maiorica	species	0	0	0
Run5_U3	1266600	Glaciihabitans tibetensis	species	0	0	0
Run5_U3	1266829	Kribbella albertanoniae	species	0	0	0
Run5_U3	1267423	Roseivirga pacifica	species	0	0	0
Run5_U3	1268042	Galbitalea soli	species	0	0	0
Run5_U3	1280637	Saccharothrix carnea	species	0	0	0
Run5_U3	1280837	Meira miltonrushii	species	0	0	2
Run5_U3	1280941	Hyphomonas pacifica	species	0	0	0
Run5_U3	1281767	Tepidibacillus fermentans	species	0	0	0
Run5_U3	1282362	Asticcacaulis sp. AC466	species	0	0	0
Run5_U3	1282363	Asticcacaulis sp. YBE204	species	0	0	1
Run5_U3	1285242	Magnetospirillum marisnigri	species	0	0	0
Run5_U3	1286148	Yoonia sediminilitoris	species	0	0	0
Run5_U3	1287281	Mesorhizobium sp. LNJC405B00	species	0	0	0
Run5_U3	1287737	Achromobacter anxifer	species	0	0	0
Run5_U3	1293412	Swingsia samuiensis	species	0	0	0
Run5_U3	1294296	Luteibaculum oceani	species	0	0	0
Run5_U3	1295609	Thermodesulfobacterium geofontis	species	0	0	0
Run5_U3	1302689	Mucilaginibacter polytrichastri	species	0	0	0
Run5_U3	1302862	Sodiomyces alkalinus	species	0	0	0
Run5_U3	1306850	Termitomyces sp. J132	species	0	0	0
Run5_U3	1316786	Lachnellula cervina	species	0	0	0
Run5_U3	1317114	Aurantimonas sp. 22II-16-19i	species	0	0	0
Run5_U3	1325107	Bradyrhizobium zhanjiangense	species	0	0	0
Run5_U3	1325734	Fusarium sp. AF-8	species	0	0	0
Run5_U3	1327635	Sphingomonas sp. Cra20	species	0	0	0
Run5_U3	1330020	Ophiocordyceps polyrhachis-furcata	species	0	0	0
Run5_U3	1333523	Salinarchaeum sp. Harcht-Bsk1	species	0	0	2
Run5_U3	1333667	Geodermatophilus poikilotrophus	species	0	0	0
Run5_U3	1333845	Paenibacillus sophorae	species	0	0	0
Run5_U3	1338436	Sinomonas humi	species	0	0	0
Run5_U3	1343867	Pantoea sp. BRM17	species	0	0	0
Run5_U3	1349421	Flavihumibacter solisilvae	species	0	0	0
Run5_U3	1350429	Cyclobacterium qasimii	species	0	0	0
Run5_U3	1352770	Chunga burmeisteri	species	0	0	0
Run5_U3	1353889	Achromobacter pestifer	species	0	0	0
Run5_U3	1353891	Achromobacter deleyi	species	0	0	0
Run5_U3	1357915	Arthrobacter sp. QXT-31	species	0	0	0
Run5_U3	1379270	Gemmatimonas phototrophica	species	0	0	0
Run5_U3	1386088	Intrasporangium chromatireducens	species	0	0	0
Run5_U3	1386098	Actinotalea ferrariae	species	0	0	0
Run5_U3	1387277	Pseudooceanicola flagellatus	species	0	0	0
Run5_U3	1397530	Labrenzia sp. C1B10	species	0	0	0
Run5_U3	1404244	Corynebacterium glyciniphilum	species	0	0	0
Run5_U3	1404367	Bradyrhizobium symbiodeficiens	species	0	0	0
Run5_U3	1404768	Bradyrhizobium amphicarpaeae	species	0	0	0
Run5_U3	1406431	Massilia sp. WF1	species	0	0	0
Run5_U3	1408545	Calidithermus terrae	species	0	0	0
Run5_U3	1415541	Micromonospora sp. NRRL B-16802	species	0	0	0
Run5_U3	1415546	Streptomyces sp. MMG1533	species	0	0	0
Run5_U3	1416779	Chryseobacterium zeae	species	0	0	0
Run5_U3	1416803	Bordetella genomosp. 9	species	0	0	0
Run5_U3	1420891	Micromonospora orduensis	species	0	0	0
Run5_U3	1420897	Micromonospora sp. S4605	species	0	0	0
Run5_U3	1420917	Marinobacter salarius	species	0	0	0
Run5_U3	1427523	Tessaracoccus lapidicaptus	species	0	0	0
Run5_U3	1428644	Streptomyces gilvigriseus	species	0	0	0
Run5_U3	1432788	Streptococcus cuniculi	species	0	0	0
Run5_U3	1437453	Streptomyces leeuwenhoekii	species	0	0	0
Run5_U3	1442083	Candidatus Xenolissoclinum pacificiensis	species	0	0	0
Run5_U3	1457234	Nocardioides zeae	species	0	0	0
Run5_U3	1458358	Helicobacter valdiviensis	species	0	0	0
Run5_U3	1460289	Chrysochromulina tobinii	species	0	0	0
Run5_U3	1462993	Paraburkholderia ginsengiterrae	species	0	0	0
Run5_U3	1469144	Streptomyces thermoautotrophicus	species	0	0	0
Run5_U3	1469910	Ophiobolus disseminans	species	0	0	0
Run5_U3	1470177	Actinokineospora mzabensis	species	0	0	0
Run5_U3	1470563	Shimia gijangensis	species	0	0	0
Run5_U3	1472297	Magnetofaba australis	species	0	0	0
Run5_U3	1472378	Ensifer glycinis	species	0	0	0
Run5_U3	1475481	Mizugakiibacter sediminis	species	0	0	0
Run5_U3	1476194	Helicobacter sp. 11S02596-1	species	0	0	0
Run5_U3	1476462	Chryseobacterium xixisoli	species	0	0	0
Run5_U3	1476466	Altererythrobacter xixiisoli	species	0	0	0
Run5_U3	1478131	Streptomyces sp. L-9-10	species	0	0	1
Run5_U3	1480694	Spirochaeta lutea	species	0	0	0
Run5_U3	1487935	Enterobacillus tribolii	species	0	0	0
Run5_U3	1490222	Actinoallomurus bryophytorum	species	0	0	0
Run5_U3	1492738	Flavobacterium seoulense	species	0	0	0
Run5_U3	1494961	Listeria cornellensis	species	0	0	1
Run5_U3	1494962	Listeria floridensis	species	0	0	0
Run5_U3	1499686	Pseudomonas saudiphocaensis	species	0	0	0
Run5_U3	1499687	Planococcus massiliensis	species	0	0	0
Run5_U3	1499968	Paenibacillus sp. TCA20	species	0	0	0
Run5_U3	1500311	Filimonas endophytica	species	0	0	2
Run5_U3	1500686	Pseudomonas sp. Os17	species	0	0	0
Run5_U3	1501240	Palleronia abyssalis	species	0	0	0
Run5_U3	1501392	Coprobacter secundus	species	0	0	0
Run5_U3	1504156	Microbacterium sp. SUBG005	species	0	0	0
Run5_U3	1504672	Polaromonas sp. CG9_12	species	0	0	0
Run5_U3	1505037	Emcibacter nanhaiensis	species	0	0	0
Run5_U3	1509244	Candidatus Nucleicultrix amoebiphila	species	0	0	0
Run5_U3	1509431	Candidatus Magnetomorum sp. HK-1	species	0	0	0
Run5_U3	1510150	Permianibacter aggregans	species	0	0	0
Run5_U3	1510460	Ascidiaceihabitans donghaensis	species	0	0	0
Run5_U3	1513271	Catenovulum maritimum	species	0	0	0
Run5_U3	1514080	Lewinella xylanilytica	species	0	0	0
Run5_U3	1515439	Paraburkholderia susongensis	species	0	0	0
Run5_U3	1517589	Nocardioides albidus	species	0	0	0
Run5_U3	1519374	Amphiplicatus metriothermophilus	species	0	0	0
Run5_U3	1519489	Streptomyces sp. AS58	species	0	0	0
Run5_U3	1520806	Butyrivibrio sp. INlla18	species	0	0	0
Run5_U3	1522762	Streptomyces sp. ADI97-07	species	0	0	0
Run5_U3	1523160	Labedella endophytica	species	0	0	0
Run5_U3	1524097	Massilia glaciei	species	0	0	0
Run5_U3	1524263	Actibacterium lipolyticum	species	0	0	0
Run5_U3	1527608	Hydromonas duriensis	species	0	0	0
Run5_U3	1532905	Paenibacillus sp. CAA11	species	0	0	0
Run5_U3	1539049	Dinghuibacter silviterrae	species	0	0	0
Run5_U3	1539066	Sulfuricurvum sp. PC08-66	species	0	0	0
Run5_U3	1542737	Marmoricola solisilvae	species	0	0	0
Run5_U3	1547283	Bacillus weihaiensis	species	0	0	0
Run5_U3	1547515	Pararheinheimera mesophila	species	0	0	0
Run5_U3	1548548	Bradymonas sediminis	species	0	0	0
Run5_U3	1549748	Kiloniella litopenaei	species	0	0	0
Run5_U3	1549949	Bradyrhizobium vignae	species	0	0	0
Run5_U3	1560234	Halodesulfovibrio spirochaetisodalis	species	0	0	0
Run5_U3	1563681	Roseivirga misakiensis	species	0	0	0
Run5_U3	1564161	Geodermatophilus aquaeductus	species	0	0	0
Run5_U3	1566250	Pseudomonas sp. NFACC02	species	0	0	0
Run5_U3	1566271	Variovorax sp. 770b2	species	0	0	0
Run5_U3	1566282	Sphingomonas sp. NFR15	species	0	0	0
Run5_U3	1566295	Sinorhizobium sp. NFACC03	species	0	0	0
Run5_U3	1566387	Mesorhizobium hungaricum	species	0	0	0
Run5_U3	1571833	Arthrobacter sp. MN05-02	species	0	0	0
Run5_U3	1576369	Planctomicrobium piriforme	species	0	0	0
Run5_U3	1576874	Corynebacterium alimapuense	species	0	0	0
Run5_U3	1608400	Algibacter amylolyticus	species	0	0	0
Run5_U3	1608628	Candidatus Filomicrobium marinum	species	0	0	0
Run5_U3	1612173	Niveispirillum cyanobacteriorum	species	0	0	0
Run5_U3	1612308	Methylocapsa palsarum	species	0	0	0
Run5_U3	1620215	Sulfuricaulis limicola	species	0	0	0
Run5_U3	1620392	Spongiibacter sp. IMCC21906	species	0	0	0
Run5_U3	1627892	Dokdonia pacifica	species	0	0	0
Run5_U3	1628392	Hahella sp. KA22	species	0	0	0
Run5_U3	1629708	Desulfatitalea sp. BRH_c12	species	0	0	0
Run5_U3	1632864	Planctomyces sp. SH-PL14	species	0	0	0
Run5_U3	1632865	Pirellula sp. SH-Sr6A	species	0	0	0
Run5_U3	1637831	Burkholderia sp. MSMB617WGS	species	0	0	0
Run5_U3	1637844	Burkholderia sp. RF2-non_BP3	species	0	0	0
Run5_U3	1638099	Salinarimonas sp. BN140002	species	0	0	0
Run5_U3	1639108	Chania multitudinisentens	species	0	0	0
Run5_U3	1642570	Paenibacillus sp. DMB20	species	0	0	0
Run5_U3	1642949	Sphingomonas sp. Ag1	species	0	0	0
Run5_U3	1644129	Rhodococcus agglutinans	species	0	0	0
Run5_U3	1649184	Streptomyces sp. CFMR 7	species	0	0	0
Run5_U3	1649647	Janthinobacterium sp. KBS0711	species	0	0	0
Run5_U3	1658618	Rubritalea profundi	species	0	0	0
Run5_U3	1660105	Lautropia sp. SCN 70-15	species	0	0	0
Run5_U3	1663591	Magnetospirillum sp. XM-1	species	0	0	0
Run5_U3	1677858	Propionispora sp. 2/2-37	species	0	0	0
Run5_U3	1685379	Ruegeria marisrubri	species	0	0	0
Run5_U3	1685382	Ponticoccus marisrubri	species	0	0	0
Run5_U3	1690221	Streptomyces spongiicola	species	0	0	0
Run5_U3	1691903	Mangrovibacter phragmitis	species	0	0	0
Run5_U3	1695997	Primorskyibacter insulae	species	0	0	1
Run5_U3	1696036	Candidatus Finniella inopinata	species	0	0	0
Run5_U3	1697053	Oblitimonas alkaliphila	species	0	0	0
Run5_U3	1703357	Gemmatimonas sp. SG8_28	species	0	0	0
Run5_U3	1703922	Streptomyces sp. CB02414	species	0	0	0
Run5_U3	1718917	Pseudomonas sp. ICMP 460	species	0	0	0
Run5_U3	1723761	Shewanella sp. P1-14-1	species	0	0	0
Run5_U3	1725232	Candidatus Desulfovibrio trichonymphae	species	0	0	0
Run5_U3	1729583	Pseudomonas sp. TAD18	species	0	0	0
Run5_U3	1735012	Erythrobacter sp. YT30	species	0	0	0
Run5_U3	1735038	Oryzomicrobium terrae	species	0	0	0
Run5_U3	1735683	Sphingomonas sp. Leaf17	species	0	0	0
Run5_U3	1735691	Sphingomonas sp. Leaf226	species	0	0	0
Run5_U3	1735692	Sphingomonas sp. Leaf25	species	0	0	0
Run5_U3	1736295	Dyadobacter sp. Leaf189	species	0	0	2
Run5_U3	1736312	Rhizobium sp. Leaf262	species	0	0	0
Run5_U3	1736356	Modestobacter sp. Leaf380	species	0	0	0
Run5_U3	1736367	Chryseobacterium sp. Leaf405	species	0	0	0
Run5_U3	1736401	Arthrobacter sp. Soil762	species	0	0	0
Run5_U3	1736407	Frateuria sp. Soil773	species	0	0	0
Run5_U3	1736428	Rhizobium sp. Root1204	species	0	0	0
Run5_U3	1736487	Noviherbaspirillum sp. Root189	species	0	0	0
Run5_U3	1736490	Hydrogenophaga sp. Root209	species	0	0	0
Run5_U3	1736504	Mycobacterium sp. Root265	species	0	0	0
Run5_U3	1736530	Variovorax sp. Root411	species	0	0	0
Run5_U3	1736561	Pseudomonas sp. Root562	species	0	0	0
Run5_U3	1736674	Algibacter alginicilyticus	species	0	0	0
Run5_U3	1737066	Streptomyces sp. AVP053U2	species	0	0	0
Run5_U3	1737446	Chitinibacter fontanus	species	0	0	0
Run5_U3	1739114	Novosphingobium sp. Fuku2-ISO-50	species	0	0	0
Run5_U3	1747507	Komagataeibacter cocois	species	0	0	1
Run5_U3	1747766	Mycobacterium sp. NAZ190054	species	0	0	0
Run5_U3	1748243	Candidatus Tenderia electrophaga	species	0	0	0
Run5_U3	1749078	Pseudomonas sp. EpS/L25	species	0	0	0
Run5_U3	1750599	Mongoliibacter ruber	species	0	0	0
Run5_U3	1754191	Piromyces finnis	species	0	0	0
Run5_U3	1761882	Pedobacter sp. ok626	species	0	0	1
Run5_U3	1761898	Pseudomonas sp. ok602	species	0	0	0
Run5_U3	1763534	Flavobacterium crassostreae	species	0	0	0
Run5_U3	1770053	Burkholderia sp. JS23	species	0	0	0
Run5_U3	1770058	Devosia elaeis	species	0	0	0
Run5_U3	1776165	Pseudoduganella eburnea	species	0	0	0
Run5_U3	1777133	Caballeronia concitans	species	0	0	0
Run5_U3	1777138	Caballeronia fortuita	species	0	0	0
Run5_U3	1777140	Caballeronia hypogeia	species	0	0	0
Run5_U3	1788301	Pseudomonas versuta	species	0	0	0
Run5_U3	1790137	Wenyingzhuangia fucanilytica	species	0	0	0
Run5_U3	1792836	Wenzhouxiangella sediminis	species	0	0	0
Run5_U3	1793721	Stenotrophomonas sp. KCTC 12332	species	0	0	0
Run5_U3	1794912	Anaerosporomusa subterranea	species	0	0	1
Run5_U3	1795032	Mycolicibacter virginiensis	species	0	0	0
Run5_U3	1797238	Anaeromyxobacter sp. RBG_16_69_14	species	0	0	0
Run5_U3	1798158	Bifidobacterium ramosum	species	0	0	0
Run5_U3	1798204	Muricauda sp. ES.050	species	0	0	0
Run5_U3	1803190	Paenibacillus sambharensis	species	0	0	0
Run5_U3	1805634	Acinetobacter sp. SFB	species	0	0	0
Run5_U3	1806892	Acinetobacter pragensis	species	0	0	0
Run5_U3	1806994	Synchytrium microbalum	species	0	0	0
Run5_U3	1807499	Rhodococcus sp. LB1	species	0	0	0
Run5_U3	1810504	Immundisolibacter cernigliae	species	0	0	0
Run5_U3	1811704	Syntrophorhabdus sp. PtaU1.Bin058	species	0	0	0
Run5_U3	1811713	Syntrophus sp. PtaU1.Bin208	species	0	0	0
Run5_U3	1812480	Streptomyces sp. fd1-xmd	species	0	0	0
Run5_U3	1813876	Phenylobacterium hankyongense	species	0	0	0
Run5_U3	1813879	Sphingomonas panacisoli	species	0	0	0
Run5_U3	1817963	Roseomonas deserti	species	0	0	0
Run5_U3	1821274	Pseudomonas sp. A-1	species	0	0	0
Run5_U3	1823759	Desulfuromonas sp. DDH964	species	0	0	0
Run5_U3	1827297	Ochrobactrum sp. MYb71	species	0	0	0
Run5_U3	1827599	Streptomyces sp. 62	species	0	0	0
Run5_U3	1834078	Mycobacterium sp. 1465703.0	species	0	0	0
Run5_U3	1834097	Mycobacterium sp. 852002-51163_SCH5372311	species	0	0	0
Run5_U3	1834121	Mycobacterium sp. ACS4331	species	0	0	0
Run5_U3	1834132	Mycobacterium sp. E2327	species	0	0	0
Run5_U3	1834150	Mycobacterium sp. E787	species	0	0	0
Run5_U3	1834155	Kocuria sp. ICS0012	species	0	0	0
Run5_U3	1834192	Enterococcus sp. 9D6_DIV0238	species	0	0	0
Run5_U3	1834516	Frankia asymbiotica	species	0	0	0
Run5_U3	1835005	Saccharothrix sp. CB00851	species	0	0	0
Run5_U3	1835702	Penicillium arizonense	species	0	0	0
Run5_U3	1841654	Rhizobium sp. AC44/96	species	0	0	0
Run5_U3	1842495	Pelobium manganitolerans	species	0	0	0
Run5_U3	1842532	Syntrophotalea acetylenivorans	species	0	0	0
Run5_U3	1844093	Pseudomonas sp. 22 E 5	species	0	0	0
Run5_U3	1844105	Pseudomonas sp. 44 R 15	species	0	0	0
Run5_U3	1844708	Desulfovibrio sp. DV	species	0	0	0
Run5_U3	1848601	Arthrobacter sp. MYb227	species	0	0	0
Run5_U3	1848616	Brevundimonas sp. MYb31	species	0	0	0
Run5_U3	1848693	Microbacterium sp. MYb72	species	0	0	0
Run5_U3	1853257	Vibrio sp. UCD-FRSSP16_10	species	0	0	0
Run5_U3	1855286	Bosea sp. OK403	species	0	0	0
Run5_U3	1855292	Dyella sp. OK004	species	0	0	0
Run5_U3	1855298	Mucilaginibacter sp. YR332	species	0	0	0
Run5_U3	1855307	Tardiphaga sp. OK246	species	0	0	0
Run5_U3	1855315	Cupriavidus sp. YR651	species	0	0	0
Run5_U3	1855316	Curtobacterium sp. YR515	species	0	0	0
Run5_U3	1855324	Cellulomonas sp. KH9	species	0	0	0
Run5_U3	1855823	Macrococcus canis	species	0	0	0
Run5_U3	1856685	Pseudomonas sp. TCU-HL1	species	0	0	0
Run5_U3	1856862	Mycobacterium sp. 1245805.9	species	0	0	0
Run5_U3	1858656	Alteromonas pelagimontana	species	0	0	0
Run5_U3	1868324	Candidatus Thermochlorobacter aerophilum	species	0	0	0
Run5_U3	1868482	Carlito syrichta	species	0	0	0
Run5_U3	1869230	Chryseobacterium sp. CBo1	species	0	0	0
Run5_U3	1870820	Paenibacillus ihbetae	species	0	0	0
Run5_U3	1870903	Stappia sp.	species	0	0	0
Run5_U3	1871043	Variovorax sp.	species	0	0	0
Run5_U3	1871047	Chryseobacterium sp.	species	0	0	0
Run5_U3	1871054	Janthinobacterium sp.	species	0	0	0
Run5_U3	1871086	Brevundimonas sp.	species	0	0	0
Run5_U3	1872076	Candidatus Scalindua rubra	species	0	0	0
Run5_U3	1872119	Acidobacterium sp.	species	0	0	0
Run5_U3	1872471	Alloprevotella sp.	species	0	0	0
Run5_U3	1879049	Acinetobacter sp. WCHAc010034	species	0	0	0
Run5_U3	1880856	Vibrio sp. 10N.286.49.C2	species	0	0	0
Run5_U3	1881030	Devosia sp. YR412	species	0	0	0
Run5_U3	1881032	Paenibacillus sp. BC26	species	0	0	0
Run5_U3	1881057	Quadrisphaera sp. DSM 44207	species	0	0	0
Run5_U3	1881063	Pseudomonas sp. OV546	species	0	0	0
Run5_U3	1882405	Streptomyces sp. CG 926	species	0	0	0
Run5_U3	1882741	Ramlibacter sp. WS9	species	0	0	0
Run5_U3	1882747	Afipia sp. GAS231	species	0	0	0
Run5_U3	1882748	Beijerinckia sp. 28-YEA-48	species	0	0	1
Run5_U3	1882768	Arthrobacter sp. OV608	species	0	0	0
Run5_U3	1882795	Burkholderia sp. OK233	species	0	0	0
Run5_U3	1883078	Dentipellis sp. KUC8613	species	0	0	0
Run5_U3	1884311	Variovorax sp. OK202	species	0	0	0
Run5_U3	1885016	Rothia sp.	species	0	0	1
Run5_U3	1885572	Pseudonocardia sp. Ae707_Ps1	species	0	0	0
Run5_U3	1888168	Curvibacter sp.	species	0	0	0
Run5_U3	1888893	Parvibium lacunae	species	0	0	0
Run5_U3	1889770	Thioclava sp. SK-1	species	0	0	0
Run5_U3	1891644	Epidermidibacterium keratini	species	0	0	0
Run5_U3	1892869	Actinomyces glycerinitolerans	species	0	0	0
Run5_U3	1895754	Devosia sp. 67-54	species	0	0	0
Run5_U3	1895850	Sphingomonas sp. 67-41	species	0	0	0
Run5_U3	1895852	Sphingopyxis sp. 65-8	species	0	0	0
Run5_U3	1895854	Spirosoma sp. 48-14	species	0	0	0
Run5_U3	1896164	Luteimonas sp. JM171	species	0	0	0
Run5_U3	1896169	Flavobacterium sp. 40-81	species	0	0	0
Run5_U3	1896224	Fibrobacter sp. UWT2	species	0	0	0
Run5_U3	1897061	Cryobacterium sp. SO1	species	0	0	0
Run5_U3	1898105	Paludibacter sp.	species	0	0	0
Run5_U3	1904961	Actinomadura sp. CNU-125	species	0	0	0
Run5_U3	1904970	Serinicoccus sp. CNJ-927	species	0	0	0
Run5_U3	1906242	Tenacibaculum sp.	species	0	0	0
Run5_U3	1907415	Rhizobium sp. RU36D	species	0	0	1
Run5_U3	1907575	Jatrophihabitans sp. GAS493	species	0	0	0
Run5_U3	1909453	Salinivibrio sp. MA351	species	0	0	0
Run5_U3	1912139	Alteromonas sp. V450	species	0	0	0
Run5_U3	1912961	Actinophytocola xanthii	species	0	0	0
Run5_U3	1914304	Arthrobacter sp. AQ5-06	species	0	0	0
Run5_U3	1915315	Thioclava sp. F28-4	species	0	0	0
Run5_U3	1917182	Paracandidimonas soli	species	0	0	0
Run5_U3	1917219	Fluviicola sp.	species	0	0	0
Run5_U3	1917965	Defluviimonas sp.	species	0	0	0
Run5_U3	1918945	Vibrio spartinae	species	0	0	1
Run5_U3	1918946	Vibrio palustris	species	0	0	0
Run5_U3	1920124	Sphingomonas sp. S-NIH.Pt3_0716	species	0	0	0
Run5_U3	1920421	Paenibacillus sp. FSL H7-0331	species	0	0	0
Run5_U3	1920636	Ochrobactrum sp. P6BS-III	species	0	0	0
Run5_U3	1923970	Limnobacter sp. SAORIC-690	species	0	0	0
Run5_U3	1926319	Roseomonas sp. TAS13	species	0	0	0
Run5_U3	1926495	Paraburkholderia sp.	species	0	0	0
Run5_U3	1926630	Alteriqipengyuania halimionae	species	0	0	0
Run5_U3	1932716	Ktedonobacter sp.	species	0	0	0
Run5_U3	1933287	Leucobacter sp. OAMSW11	species	0	0	0
Run5_U3	1933777	Microbacterium sp. CSI-V	species	0	0	0
Run5_U3	1938618	Posidoniimonas corsicana	species	0	0	0
Run5_U3	1938796	Paraburkholderia sp. BL10I2N1	species	0	0	0
Run5_U3	1938804	Paraburkholderia sp. BL25I1N1	species	0	0	0
Run5_U3	1938847	Streptomyces sp. 4121.5	species	0	0	0
Run5_U3	1940526	Labilibaculum filiforme	species	0	0	0
Run5_U3	1940821	Spirochaeta sp. LUC14_002_19_P3	species	0	0	0
Run5_U3	1945634	Butyricicoccus porcorum	species	0	0	0
Run5_U3	1949069	Massilia buxea	species	0	0	0
Run5_U3	1955812	Castellaniella sp.	species	0	0	0
Run5_U3	1960309	Klenkia marina	species	0	0	0
Run5_U3	1961369	Thermofilum sp.	species	0	0	0
Run5_U3	1965587	Anaeromassilibacillus sp. An200	species	0	0	0
Run5_U3	1965629	Flavonifractor sp. An306	species	0	0	0
Run5_U3	1965651	Collinsella sp. An7	species	0	0	0
Run5_U3	1970157	Kordiimonas sp.	species	0	0	0
Run5_U3	1970395	Marinobacter sp. 34-60-7	species	0	0	0
Run5_U3	1970410	Novosphingobium sp. 32-60-15	species	0	0	0
Run5_U3	1978764	Nitrospira sp. ST-bin4	species	0	0	0
Run5_U3	1979207	Parvularcula sp.	species	0	0	0
Run5_U3	1982755	Advenella sp. S44	species	0	0	0
Run5_U3	1983456	Bordetella genomosp. 2	species	0	0	0
Run5_U3	1986146	Desulfobulbus oralis	species	0	0	0
Run5_U3	1986638	Candidatus Endolissoclinum sp. TMED37	species	0	0	0
Run5_U3	1986830	Candidatus Pelagibacter sp. TMED64	species	0	0	0
Run5_U3	2004997	Helicobacter sp. 11-8110	species	0	0	0
Run5_U3	2005002	Candidatus Electronema sp. GS	species	0	0	0
Run5_U3	2008672	Avrilella dinanensis	species	0	0	0
Run5_U3	2015076	Chryseobacterium sp. T16E-39	species	0	0	0
Run5_U3	2015553	Pseudomonas sp. PGPPP1	species	0	0	0
Run5_U3	2015557	Flavobacterium sp. BFFFF1	species	0	0	0
Run5_U3	2017482	Thalassococcus sp. S3	species	0	0	0
Run5_U3	2017485	Brachybacterium avium	species	0	0	0
Run5_U3	2020325	Streptomyces sp. CB01373	species	0	0	0
Run5_U3	2020329	Kitasatospora sp. CB02891	species	0	0	0
Run5_U3	2020330	Streptomyces sp. CB02959	species	0	0	0
Run5_U3	2020377	Sinomonas sp. R1AF57	species	0	0	0
Run5_U3	2020486	Arthrobacter sp. YN	species	0	0	0
Run5_U3	2020862	Halobacteriovorax sp.	species	0	0	0
Run5_U3	2020902	Ponticaulis sp.	species	0	0	0
Run5_U3	2021330	Pseudomonas sp. LC8	species	0	0	0
Run5_U3	2021693	Bacillus sp. 7884-1	species	0	0	0
Run5_U3	2022492	Rhodococcus sp. 05-2254-4	species	0	0	0
Run5_U3	2024224	Prevotella sp. P2-180	species	0	0	0
Run5_U3	2024832	Geminicoccus sp.	species	0	0	0
Run5_U3	2024835	Hirschia sp.	species	0	0	0
Run5_U3	2024840	Methylophaga sp.	species	0	0	0
Run5_U3	2024844	Nitrospina sp.	species	0	0	0
Run5_U3	2024860	Spongiibacter sp.	species	0	0	0
Run5_U3	2025310	Larkinella knui	species	0	0	0
Run5_U3	2025834	Desulfococcus sp.	species	0	0	0
Run5_U3	2026176	Massilia phosphatilytica	species	0	0	0
Run5_U3	2026240	Klebsiella quasivariicola	species	0	0	0
Run5_U3	2027860	Mucilaginibacter rubeus	species	0	0	0
Run5_U3	2027911	Cupriavidus sp. P-10	species	0	0	0
Run5_U3	2027918	Curvibacter sp. PD_MW3	species	0	0	0
Run5_U3	2029104	Pseudooceanicola lipolyticus	species	0	0	0
Run5_U3	2029855	Polynucleobacter sp.	species	0	0	0
Run5_U3	2035208	Janthinobacterium sp. 64	species	0	0	0
Run5_U3	2035448	Rhizobium chutanense	species	0	0	0
Run5_U3	2038396	Erythrobacter sp. EC-HK427	species	0	0	0
Run5_U3	2042962	Candidatus Sulfotelmatobacter kueseliae	species	0	0	0
Run5_U3	2043161	Candidatus Sulfotelmatomonas gaucii	species	0	0	0
Run5_U3	2044307	Streptomyces sp. Ru87	species	0	0	0
Run5_U3	2045214	Stenotrophomonas lactitubi	species	0	0	0
Run5_U3	2047982	Aquimarina algiphila	species	0	0	0
Run5_U3	2049039	Phascolarctobacterium sp.	species	0	0	0
Run5_U3	2051553	Methylobacterium currus	species	0	0	0
Run5_U3	2052161	Gallionella sp.	species	0	0	0
Run5_U3	2053627	Syntrophomonas sp.	species	0	0	0
Run5_U3	2053728	Bacillus sp. V3-13	species	0	0	0
Run5_U3	2055946	Kocuria tytonicola	species	0	0	0
Run5_U3	2056859	Stenotrophomonas sp. HMWF023	species	0	0	0
Run5_U3	2057180	Rahnella sp. AA	species	0	0	0
Run5_U3	2058152	Klebsiella grimontii	species	0	0	0
Run5_U3	2058213	Marinicaulis flavus	species	0	0	0
Run5_U3	2058325	Psychrobacter sp. Sarcosine-3u-12	species	0	0	0
Run5_U3	2058332	Paraglaciecola sp. MB-3u-78	species	0	0	0
Run5_U3	2058693	Pinalia fitzalanii	species	0	0	0
Run5_U3	2059268	Paenibacillus sp. GM2FR	species	0	0	0
Run5_U3	2059884	Streptomyces sp. CMB-StM0423	species	0	0	0
Run5_U3	2060312	Altererythrobacter sp. B11	species	0	0	0
Run5_U3	2060726	Neorhizobium sp. SOG26	species	0	0	0
Run5_U3	2067395	Asaia sp. W19	species	0	0	0
Run5_U3	2067452	Tabrizicola sp. TH137	species	0	0	0
Run5_U3	2067455	Novosphingobium sp. TH158	species	0	0	0
Run5_U3	2069310	Brachybacterium sp. UMB0905	species	0	0	0
Run5_U3	2070368	Nonomuraea sp. KC333	species	0	0	0
Run5_U3	2070637	Pseudomonas sp. FW306-2-2C-A10BC	species	0	0	0
Run5_U3	2070644	Pseudomonas sp. FW305-130	species	0	0	0
Run5_U3	2070670	Pseudomonas sp. FW305-131	species	0	0	0
Run5_U3	2072509	Streptomyces sp. DH-12	species	0	0	0
Run5_U3	2073169	Chromobacterium sp. MWU14-2602	species	0	0	0
Run5_U3	2077146	Chromobacterium sp. MWU13-2610	species	0	0	0
Run5_U3	2078691	Streptomyces sp. CB01881	species	0	0	0
Run5_U3	2078785	Pseudomonas sp. JV241A	species	0	0	1
Run5_U3	2079199	Massilia sp. Mn16-1_5	species	0	0	0
Run5_U3	2080755	Tautonia sociabilis	species	0	0	0
Run5_U3	2082949	Microvirga sp. 17 mud 1-3	species	0	0	0
Run5_U3	2083498	Ketobacter sp.	species	0	0	1
Run5_U3	2093374	Oxalobacter sp.	species	0	0	0
Run5_U3	2093747	Streptomyces sp. QL37	species	0	0	0
Run5_U3	2094191	Burkholderia sp. SRS-46	species	0	0	0
Run5_U3	2094561	Amnimonas aquatica	species	0	0	0
Run5_U3	2099693	Mycobacterium sp. ITM-2016-00318	species	0	0	0
Run5_U3	2100533	Sphingobacterium haloxyli	species	0	0	0
Run5_U3	2133946	Bradyrhizobium sp. MOS003	species	0	0	0
Run5_U3	2133947	Bradyrhizobium sp. MOS002	species	0	0	0
Run5_U3	2135477	Novosphingobium sp. GV010	species	0	0	0
Run5_U3	2135490	Duganella sp. GV023	species	0	0	0
Run5_U3	2135498	Paraburkholderia sp. PDC91	species	0	0	0
Run5_U3	2135588	Pseudomonas sp. OV226	species	0	0	0
Run5_U3	2135605	Chitinophaga sp. OK723	species	0	0	0
Run5_U3	2135627	Flavobacterium sp. 123	species	0	0	0
Run5_U3	2135684	Niastella sp. CF465	species	0	0	0
Run5_U3	2135727	Rhizobium sp. GV031	species	0	0	0
Run5_U3	2171976	Terrimonas sp. NS-102	species	0	0	0
Run5_U3	2172103	Limnobaculum parvum	species	0	0	0
Run5_U3	2173173	Amnibacterium flavum	species	0	0	0
Run5_U3	2175665	Curtobacterium sp. MCBD17_021	species	0	0	0
Run5_U3	2182425	Rhizobium album	species	0	0	0
Run5_U3	2183914	Halanaerobium sp. ST460_2HS_T2	species	0	0	0
Run5_U3	2183919	Leifsonia sp. M321 24_2	species	0	0	0
Run5_U3	2184053	Streptomyces cadmiisoli	species	0	0	0
Run5_U3	2184419	Tepidimicrobium sp.	species	0	0	0
Run5_U3	2184562	Burkholderia sp. Bp9012	species	0	0	0
Run5_U3	2202148	Azospirillum thermophilum	species	0	0	0
Run5_U3	2202249	Streptosporangium sp. 'caverna'	species	0	0	0
Run5_U3	2202420	Micromonospora sp. 4G51	species	0	0	0
Run5_U3	2202828	Methylobacterium sp. 17Sr1-43	species	0	0	0
Run5_U3	2203196	Amycolatopsis sp. WAC 01416	species	0	0	0
Run5_U3	2203201	Streptomyces sp. WAC 00631	species	0	0	0
Run5_U3	2211119	Lujinxingia litoralis	species	0	0	0
Run5_U3	2213200	Nocardia mangyaensis	species	0	0	0
Run5_U3	2213202	Planococcus sp. Y42	species	0	0	0
Run5_U3	2218524	Candidatus Termititenax aidoneus	species	0	0	0
Run5_U3	2219161	Putridiphycobacter roseus	species	0	0	0
Run5_U3	2219696	Sphingomonas sp. FARSPH	species	0	0	1
Run5_U3	2219697	Nitrincola tibetensis	species	0	0	0
Run5_U3	2231055	Dechloromonas sp. HYN0024	species	0	0	0
Run5_U3	2233851	Blastochloris tepida	species	0	0	0
Run5_U3	2234132	Burkholderia reimsis	species	0	0	0
Run5_U3	2250574	Blastococcus sp. TF02-8	species	0	0	0
Run5_U3	2250576	Blastococcus sp. TF02-9	species	0	0	0
Run5_U3	2259330	Stenotrophomonas sp. ATCM1_4	species	0	0	0
Run5_U3	2259497	Pseudomonas sp. AFG_SD02_1510_Pfu_092	species	0	0	0
Run5_U3	2282311	Halomonas sp. DQ26W	species	0	0	0
Run5_U3	2283384	Psychrilyobacter sp. S5	species	0	0	0
Run5_U3	2291023	Trinickia dinghuensis	species	0	0	0
Run5_U3	2292202	Clostridium sp. AF15-17LB	species	0	0	0
Run5_U3	2292346	Dorea sp. AM58-8	species	0	0	0
Run5_U3	2292703	Streptomyces sp. AcE210	species	0	0	0
Run5_U3	2292961	Blautia sp. AF19-10LB	species	0	0	0
Run5_U3	2293571	Streptomyces inhibens	species	0	0	0
Run5_U3	2293858	Desulfonatronovibrio sp. MSAO_Bac4	species	0	0	0
Run5_U3	2294034	Micromonospora craniellae	species	0	0	0
Run5_U3	2303331	Solimonas sp. K1W22B-7	species	0	0	0
Run5_U3	2303332	Cellvibrio sp. KY-GH-1	species	0	0	0
Run5_U3	2303333	Mucilaginibacter sp. MYSH2	species	0	0	0
Run5_U3	2303986	Geodermatophilus sp. LHW52908	species	0	0	0
Run5_U3	2304600	Breoghania sp. L-A4	species	0	0	0
Run5_U3	2315688	Simplicispira hankyongi	species	0	0	0
Run5_U3	2316729	Corallococcus sp. CA047B	species	0	0	1
Run5_U3	2319844	Sphingomonas sp. YZ-8	species	0	0	0
Run5_U3	2320866	Pseudomonas sp. K1S02-6	species	0	0	0
Run5_U3	2321229	Salinisphaera sp. Q1T1-3	species	0	0	0
Run5_U3	2325572	Psychrobacillus vulpis	species	0	0	0
Run5_U3	2340917	Amycolatopsis panacis	species	0	0	0
Run5_U3	2341080	Mycobacterium pseudokansasii	species	0	0	0
Run5_U3	2419782	Ulvibacterium marinum	species	0	0	0
Run5_U3	2419806	Streptomyces sp. AZ1-7	species	0	0	0
Run5_U3	2419843	Desulfofundulus salinum	species	0	0	0
Run5_U3	2448454	Pyrus ussuriensis x Pyrus communis	species	0	0	0
Run5_U3	2448455	[Ochrobactrum] soli	species	0	0	0
Run5_U3	2483112	Lysobacter pythonis	species	0	0	0
Run5_U3	2484250	Marinobacter sp. R17	species	0	0	0
Run5_U3	2484746	Sphingobacterium sp. 30C10-4-7	species	0	0	0
Run5_U3	2485130	Comamonas sp. BIGb0124	species	0	0	0
Run5_U3	2485152	Streptomyces sp. 840.1	species	0	0	0
Run5_U3	2487074	Kaistella daneshvariae	species	0	0	0
Run5_U3	2487416	Streptomyces sp. WAC06614	species	0	0	0
Run5_U3	2487420	Streptomyces sp. WAC05374	species	0	0	0
Run5_U3	2487425	Streptomyces sp. WAC07149	species	0	0	0
Run5_U3	2488860	Aurantiacibacter spongiae	species	0	0	0
Run5_U3	2492662	Saccharopolyspora rhizosphaerae	species	0	0	0
Run5_U3	2494550	Roseovarius faecimaris	species	0	0	1
Run5_U3	2494701	Enterobacter chengduensis	species	0	0	0
Run5_U3	2495429	Curtobacterium sp. Csp1	species	0	0	0
Run5_U3	2495581	Mesorhizobium carbonis	species	0	0	0
Run5_U3	2495594	Geobacter sp. SVR	species	0	0	0
Run5_U3	2496836	Streptomyces cyaneochromogenes	species	0	0	0
Run5_U3	2498135	Streptomonospora sp. M2	species	0	0	0
Run5_U3	2498846	Aeromicrobium terrae	species	0	0	0
Run5_U3	2499833	Aliishimia ponticola	species	0	0	0
Run5_U3	2502782	Nocardioides jejuensis	species	0	0	0
Run5_U3	2506452	Corynebacterium suranareeae	species	0	0	0
Run5_U3	2508287	Pandoraea bronchicola	species	0	0	0
Run5_U3	2508301	Pandoraea anapnoica	species	0	0	0
Run5_U3	2508306	Leisingera sp. NJS201	species	0	0	0
Run5_U3	2508572	Stenotrophomonas sp. MA5	species	0	0	0
Run5_U3	2508997	Actinomadura sp. 14C53	species	0	0	0
Run5_U3	2509362	Thermus thermamylovorans	species	0	0	0
Run5_U3	2509459	Xylanimonas allomyrinae	species	0	0	0
Run5_U3	2510645	Tropicimonas sp. IMCC6043	species	0	0	0
Run5_U3	2510647	Salipiger sp. IMCC34102	species	0	0	0
Run5_U3	2511130	Paraburkholderia sp. UYCP14C	species	0	0	0
Run5_U3	2512131	Sphingomonas sp. BK235	species	0	0	0
Run5_U3	2512134	Paenibacillus sp. BK673	species	0	0	0
Run5_U3	2512136	Duganella sp. BK054	species	0	0	0
Run5_U3	2512143	Nocardiopsis sp. CNZ304	species	0	0	0
Run5_U3	2512145	Streptomyces sp. CNZ301	species	0	0	0
Run5_U3	2512165	Mycobacterium sp. BK086	species	0	0	0
Run5_U3	2512180	Bosea sp. BK604	species	0	0	0
Run5_U3	2512217	Kribbella sp. VKM Ac-2541	species	0	0	0
Run5_U3	2518983	Glycocaulis profundi	species	0	0	0
Run5_U3	2520507	Shewanella maritima	species	0	0	0
Run5_U3	2527987	Rhodopirellula solitaria	species	0	0	0
Run5_U3	2527995	Symmachiella dynata	species	0	0	0
Run5_U3	2528004	Novipirellula galeiformis	species	0	0	0
Run5_U3	2529835	Acinetobacter sp. ANC 3781	species	0	0	0
Run5_U3	2530368	Actinomadura rubrisoli	species	0	0	0
Run5_U3	2530385	Saccharopolyspora sp. 16K404	species	0	0	0
Run5_U3	2545760	Paenibacillus sp. 18JY21-1	species	0	0	0
Run5_U3	2546102	Sulfuricurvum sp. IAE1	species	0	0	0
Run5_U3	2555782	Brevundimonas sp. 357	species	0	0	5
Run5_U3	2559605	Streptomyces sp. 4R-3d	species	0	0	0
Run5_U3	2559606	Blastococcus sp. AZ43	species	0	0	0
Run5_U3	2559609	Blastococcus sp. CT_GayMR20	species	0	0	0
Run5_U3	2559611	Mycobacterium sp. PS03_16	species	0	0	0
Run5_U3	2562282	Halomonas sp. Y2R2	species	0	0	1
Run5_U3	2562283	Sinimarinibacterium sp. CAU 1509	species	0	0	0
Run5_U3	2562439	Mixta tenebrionis	species	0	0	0
Run5_U3	2565782	Luteimonas yindakuii	species	0	0	0
Run5_U3	2569853	Streptomyces taklimakanensis	species	0	0	0
Run5_U3	2571161	Trinickia sp. 7GSK02	species	0	0	0
Run5_U3	2571746	Burkholderia sp. DHOD12	species	0	0	0
Run5_U3	2572577	Salinimonas sp. KX18D6	species	0	0	0
Run5_U3	2572903	Streptomyces sp. BK340	species	0	0	0
Run5_U3	2575440	Nocardioides sp. dk3543	species	0	0	0
Run5_U3	2575567	Bruguierivorax albus	species	0	0	0
Run5_U3	2576756	Caproicibacter fermentans	species	0	0	0
Run5_U3	2578109	Mycobacterium sp. KBS0706	species	0	0	0
Run5_U3	2578117	Pelagicola marinus	species	0	0	0
Run5_U3	2580423	Streptomyces montanus	species	0	0	0
Run5_U3	2580516	Parvularcula sp. CL28	species	0	0	0
Run5_U3	2583233	Rhizobium sp. MHM7A	species	0	0	0
Run5_U3	2583814	Tamlana fucoidanivorans	species	0	0	0
Run5_U3	2585810	Edolisoma coerulescens	species	0	0	0
Run5_U3	2585813	Nothocercus julius	species	0	0	0
Run5_U3	2586635	Streptomyces mimosae	species	0	0	0
Run5_U3	2587849	Halomonas sp. THAF12	species	0	0	0
Run5_U3	2589797	Georgenia sp. Z443	species	0	0	0
Run5_U3	2590016	Labrenzia sp. PHM005	species	0	0	0
Run5_U3	2590031	Brenneria sp. L3-3HA	species	0	0	0
Run5_U3	2590549	Streptomyces sp. 1-11	species	0	0	0
Run5_U3	2591634	Echinicola sp. LN3S3	species	0	0	0
Run5_U3	2593070	Cryptosporangium phraense	species	0	0	0
Run5_U3	2593304	Quadrisphaera sp. DD2A	species	0	0	0
Run5_U3	2593654	Pseudomonas sp. DMKU_BBB3-04	species	0	0	0
Run5_U3	2594005	Thalassotalea sp. PS06	species	0	0	0
Run5_U3	2594795	Chitinimonas arctica	species	0	0	0
Run5_U3	2596912	Glaciihabitans sp. INWT7	species	0	0	0
Run5_U3	2597519	Pantoea sp. paga	species	0	0	0
Run5_U3	2597769	Geobacter sp. FeAm09	species	0	0	0
Run5_U3	2599600	Nitratireductor sp. SY7	species	0	0	0
Run5_U3	2599923	Oceaniovalibus sp. ACAM 378	species	0	0	0
Run5_U3	2601869	Litoreibacter roseus	species	0	0	0
Run5_U3	2602015	Hypericibacter terrae	species	0	0	0
Run5_U3	2602067	Octadecabacter sp. SW4	species	0	0	0
Run5_U3	2602767	Lewinella aurantiaca	species	0	0	0
Run5_U3	2603888	Methylobacterium sp. WL119	species	0	0	0
Run5_U3	2604572	Actinomadura decatromicini	species	0	0	0
Run5_U3	2605432	Marinomonas sp. IMCC 4694	species	0	0	0
Run5_U3	2605945	Chromobacterium paludis	species	0	0	0
Run5_U3	2605989	Gimesia chilikensis	species	0	0	1
Run5_U3	2606219	Paenibacillus silvestris	species	0	0	0
Run5_U3	2606593	Amycolatopsis sp. A23	species	0	0	0
Run5_U3	2606615	Enorma sp. HF-1365	species	0	0	0
Run5_U3	2606937	Salinicola sp. L3	species	0	0	0
Run5_U3	2607479	Xylanimonas oleitrophica	species	0	0	0
Run5_U3	2607660	Nocardioides sp. BN130099	species	0	0	1
Run5_U3	2607754	Paenibacillus sp. B2(2019)	species	0	0	0
Run5_U3	2608255	Arenimonas fontis	species	0	0	0
Run5_U3	2608632	Parvibaculum sedimenti	species	0	0	0
Run5_U3	2615179	Pseudoclavibacter sp. CFCC 13796	species	0	0	0
Run5_U3	2650924	Aestuariivirga litoralis	species	0	0	0
Run5_U3	2651167	Ignavibacterium sp.	species	0	0	0
Run5_U3	2651296	Pseudomonas sp. MWU12-2323	species	0	0	0
Run5_U3	2652309	Anaerovibrio slackiae	species	0	0	0
Run5_U3	2653131	Arthrobacter sp. 9AX	species	0	0	0
Run5_U3	2653167	Pseudomonas sp. 9Ag	species	0	0	0
Run5_U3	2663029	Endobacterium cerealis	species	0	0	0
Run5_U3	2663120	Chitinophaga sp. SYP-B3965	species	0	0	0
Run5_U3	2663237	Nocardia sp. SYP-A9097	species	0	0	0
Run5_U3	2663847	Arsenicicoccus sp. MKL-02	species	0	0	0
Run5_U3	2664417	Devosia sp. D6-9	species	0	0	0
Run5_U3	2670374	Jiangella anatolica	species	0	0	0
Run5_U3	2670375	Notoacmeibacter ruber	species	0	0	0
Run5_U3	2675054	Thiosulfatimonas sediminis	species	0	0	0
Run5_U3	2675057	Chryseobacterium sp. CECT 9293	species	0	0	0
Run5_U3	2682091	Mucilaginibacter ginkgonis	species	0	0	0
Run5_U3	2682844	Ramlibacter sp. MAH-25	species	0	0	1
Run5_U3	2684405	Corynebacterium sp. 4H37-19	species	0	0	0
Run5_U3	2689391	Saccharibacter sp. EH611	species	0	0	0
Run5_U3	2690255	Streptomyces sp. SID2563	species	0	0	0
Run5_U3	2690307	Streptomyces sp. SID5643	species	0	0	1
Run5_U3	2690317	Streptomyces sp. SID6013	species	0	0	0
Run5_U3	2690782	Halorubrum sp. JWXQ-INN 858	species	0	0	0
Run5_U3	2692179	Massilia guangdongensis	species	0	0	0
Run5_U3	2698828	Sphingomonas lacunae	species	0	0	0
Run5_U3	2705474	Crenobacter sedimenti	species	0	0	0
Run5_U3	2708086	Micromonospora sp. PPF5-17B	species	0	0	0
Run5_U3	2708301	Kineobactrum salinum	species	0	0	0
Run5_U3	2709302	Massilia sp. Dwa41.01b	species	0	0	0
Run5_U3	2711217	Streptomyces scabichelini	species	0	0	0
Run5_U3	2711231	Roseimicrobium sp. ORNL1	species	0	0	0
Run5_U3	2713569	Wenzhouxiangella sp. XN24	species	0	0	0
Run5_U3	2714763	Akanthomyces lecanii	species	0	0	0
Run5_U3	2714937	Brevilactibacter coleopterorum	species	0	0	0
Run5_U3	2714944	Sphingomonas sp. HDW15C	species	0	0	0
Run5_U3	2721245	Streptomyces sp. RPA4-5	species	0	0	0
Run5_U3	2726118	Streptomyces sp. jing01	species	0	0	0
Run5_U3	2728022	Mucilaginibacter sp. F39-2	species	0	0	0
Run5_U3	2735303	Alcanivorax sp. IO_7	species	0	0	0
Run5_U3	2735891	Aminobacter sp. DSM 101952	species	0	0	0
Run5_U3	2736640	Pseudonocardia broussonetiae	species	0	0	0
Run5_U3	2740186	Geomonas limicola	species	0	0	0
Run5_U3	2742204	Methyloligella sp. GL2	species	0	0	0
Run5_U3	2743470	Acidovorax antarcticus	species	0	0	0
Run5_U3	2746060	Legionella sp. PC1000	species	0	0	0
Run5_U3	2749844	Micromonospora sp. 28ISP2-46	species	0	0	0
Run5_U3	2768066	Streptomyces sp. CRXT-G-22	species	0	0	0
Run5_U3	2813651	Orbilia oligospora	species	0	0	0
Run5_U4	48	Archangium gephyra	species	0	0	0
Run5_U4	162	Treponema phagedenis	species	0	0	0
Run5_U4	166	Treponema sp.	species	0	0	0
Run5_U4	238	Elizabethkingia meningoseptica	species	0	0	0
Run5_U4	266	Paracoccus denitrificans	species	0	0	0
Run5_U4	285	Comamonas testosteroni	species	0	0	0
Run5_U4	304	Pelomonas saccharophila	species	0	0	0
Run5_U4	317	Pseudomonas syringae	species	0	0	0
Run5_U4	354	Azotobacter vinelandii	species	0	0	0
Run5_U4	359	Agrobacterium rhizogenes	species	0	0	0
Run5_U4	373	Agrobacterium vitis	species	0	0	0
Run5_U4	382	Sinorhizobium meliloti	species	0	0	0
Run5_U4	396	Rhizobium phaseoli	species	0	0	0
Run5_U4	490	Neisseria sicca	species	0	0	0
Run5_U4	537	Iodobacter fluviatilis	species	0	0	0
Run5_U4	552	Erwinia amylovora	species	0	0	0
Run5_U4	563	Shimwellia blattae	species	0	0	0
Run5_U4	565	Atlantibacter hermannii	species	0	0	0
Run5_U4	656	Aeromonas allosaccharophila	species	0	0	0
Run5_U4	659	Photobacterium phosphoreum	species	0	0	0
Run5_U4	672	Vibrio vulnificus	species	0	0	0
Run5_U4	784	Orientia tsutsugamushi	species	0	0	0
Run5_U4	839	Prevotella ruminicola	species	0	0	0
Run5_U4	847	Oxalobacter formigenes	species	0	0	0
Run5_U4	853	Faecalibacterium prausnitzii	species	0	0	0
Run5_U4	885	Desulfovibrio sp.	species	0	0	0
Run5_U4	892	Desulfuromonas sp.	species	0	0	0
Run5_U4	912	Nitrobacter hamburgensis	species	0	0	0
Run5_U4	930	Acidithiobacillus thiooxidans	species	0	0	0
Run5_U4	1031	Thiothrix nivea	species	0	0	0
Run5_U4	1063	Cereibacter sphaeroides	species	0	0	0
Run5_U4	1086	Rhodothalassium salexigens	species	0	0	0
Run5_U4	1264	Ruminococcus albus	species	0	0	0
Run5_U4	1299	Deinococcus radiodurans	species	0	0	0
Run5_U4	1314	Streptococcus pyogenes	species	0	0	0
Run5_U4	1352	Enterococcus faecium	species	0	0	0
Run5_U4	1358	Lactococcus lactis	species	0	0	0
Run5_U4	1391	Aneurinibacillus aneurinilyticus	species	0	0	0
Run5_U4	1396	Bacillus cereus	species	0	0	0
Run5_U4	1399	Cytobacillus firmus	species	0	0	0
Run5_U4	1525	Moorella thermoacetica	species	0	0	0
Run5_U4	1583	Weissella confusa	species	0	0	0
Run5_U4	1599	Latilactobacillus sakei	species	0	0	0
Run5_U4	1632	Limosilactobacillus oris	species	0	0	0
Run5_U4	1667	Arthrobacter sp.	species	0	0	0
Run5_U4	1684	Bifidobacterium asteroides	species	0	0	0
Run5_U4	1694	Bifidobacterium pseudolongum	species	0	0	0
Run5_U4	1710	Cellulosimicrobium cellulans	species	0	0	0
Run5_U4	1732	Eubacterium oxidoreducens	species	0	0	0
Run5_U4	1764	Mycobacterium avium	species	0	0	0
Run5_U4	1766	Mycolicibacterium fortuitum	species	0	0	0
Run5_U4	1778	Mycobacterium gordonae	species	0	0	0
Run5_U4	1784	Mycobacterium simiae	species	0	0	0
Run5_U4	1789	Mycobacterium xenopi	species	0	0	0
Run5_U4	1791	Mycolicibacterium aurum	species	0	0	0
Run5_U4	1814	Amycolatopsis methanolica	species	0	0	0
Run5_U4	1830	Rhodococcus ruber	species	0	0	0
Run5_U4	1852	Saccharomonospora viridis	species	0	0	0
Run5_U4	1869	Actinoplanes utahensis	species	0	0	0
Run5_U4	1950	Streptomyces peucetius	species	0	0	0
Run5_U4	1967	Streptomyces kanamyceticus	species	0	0	0
Run5_U4	2020	Thermomonospora curvata	species	0	0	0
Run5_U4	2021	Thermobifida fusca	species	0	0	0
Run5_U4	2325	Thermoanaerobacter kivui	species	0	0	0
Run5_U4	2350	Haliscomenobacter hydrossis	species	0	0	0
Run5_U4	2352	Flexistipes sinusarabici	species	0	0	0
Run5_U4	2769	Chondrus crispus	species	0	0	0
Run5_U4	3197	Marchantia polymorpha	species	0	0	0
Run5_U4	3635	Gossypium hirsutum	species	0	0	0
Run5_U4	3759	Prunus yedoensis	species	0	0	1
Run5_U4	3775	Cephalotus follicularis	species	0	0	0
Run5_U4	3848	Glycine soja	species	0	0	0
Run5_U4	3885	Phaseolus vulgaris	species	0	0	0
Run5_U4	4081	Solanum lycopersicum	species	0	0	0
Run5_U4	4182	Sesamum indicum	species	0	0	0
Run5_U4	4432	Nelumbo nucifera	species	0	0	0
Run5_U4	4530	Oryza sativa	species	0	0	0
Run5_U4	4533	Oryza brachyantha	species	0	0	0
Run5_U4	4536	Oryza nivara	species	0	0	0
Run5_U4	4537	Oryza punctata	species	0	0	0
Run5_U4	4540	Panicum miliaceum	species	0	0	0
Run5_U4	4686	Asparagus officinalis	species	0	0	0
Run5_U4	4837	Phycomyces blakesleeanus	species	0	0	0
Run5_U4	4950	Torulaspora delbrueckii	species	0	0	0
Run5_U4	5022	Leptosphaeria maculans	species	0	0	1
Run5_U4	5037	Histoplasma capsulatum	species	0	0	0
Run5_U4	5039	Blastomyces dermatitidis	species	0	0	0
Run5_U4	5061	Aspergillus niger	species	0	0	0
Run5_U4	5288	Rhodotorula diobovata	species	0	0	0
Run5_U4	5365	Lentinus tigrinus	species	0	0	0
Run5_U4	5476	Candida albicans	species	0	0	0
Run5_U4	5480	Candida parapsilosis	species	0	0	0
Run5_U4	5548	Trichoderma longibrachiatum	species	0	0	0
Run5_U4	5639	Polyporus arcularius	species	0	0	0
Run5_U4	5661	Leishmania donovani	species	0	0	0
Run5_U4	5664	Leishmania major	species	0	0	0
Run5_U4	5865	Babesia bovis	species	0	0	0
Run5_U4	6105	Actinia tenebrosa	species	0	0	0
Run5_U4	6184	Schistosoma bovis	species	0	0	0
Run5_U4	6185	Schistosoma haematobium	species	0	0	0
Run5_U4	6188	Schistosoma rodhaini	species	0	0	0
Run5_U4	6216	Hymenolepis diminuta	species	0	0	0
Run5_U4	6669	Daphnia pulex	species	0	0	0
Run5_U4	7160	Aedes albopictus	species	0	0	0
Run5_U4	7167	Anopheles albimanus	species	0	0	0
Run5_U4	7217	Drosophila ananassae	species	0	0	0
Run5_U4	7224	Drosophila hydei	species	0	0	0
Run5_U4	7461	Apis cerana	species	0	0	0
Run5_U4	7906	Acipenser ruthenus	species	0	0	0
Run5_U4	7918	Lepisosteus oculatus	species	0	0	0
Run5_U4	7955	Danio rerio	species	0	0	0
Run5_U4	7957	Carassius auratus	species	0	0	0
Run5_U4	8005	Electrophorus electricus	species	0	0	0
Run5_U4	8090	Oryzias latipes	species	0	0	0
Run5_U4	8168	Perca fluviatilis	species	0	0	0
Run5_U4	8364	Xenopus tropicalis	species	0	0	0
Run5_U4	8665	Ophiophagus hannah	species	0	0	0
Run5_U4	8673	Pseudonaja textilis	species	0	0	0
Run5_U4	9176	Pomatostomus ruficeps	species	0	0	0
Run5_U4	9707	Odobenus rosmarus	species	0	0	0
Run5_U4	9796	Equus caballus	species	0	0	0
Run5_U4	9805	Diceros bicornis	species	0	0	0
Run5_U4	10090	Mus musculus	species	0	0	0
Run5_U4	10160	Octodon degus	species	0	0	0
Run5_U4	10181	Heterocephalus glaber	species	0	0	0
Run5_U4	13333	Amborella trichopoda	species	0	0	0
Run5_U4	13773	Pyrobaculum aerophilum	species	0	0	0
Run5_U4	27349	Puccinia sorghi	species	0	0	0
Run5_U4	28038	Latilactobacillus curvatus	species	0	0	0
Run5_U4	28082	Legionella anisa	species	0	0	0
Run5_U4	28112	Tannerella forsythia	species	0	0	0
Run5_U4	28210	Chelatococcus asaccharovorans	species	0	0	0
Run5_U4	28223	Desulfobacula toluolica	species	0	0	0
Run5_U4	28227	Mycoplasma penetrans	species	0	0	1
Run5_U4	28583	Allomyces macrogynus	species	0	0	0
Run5_U4	28743	Cyprinodon variegatus	species	0	0	0
Run5_U4	29030	Drosophila takahashii	species	0	0	0
Run5_U4	29073	Ursus maritimus	species	0	0	0
Run5_U4	29316	Schaalia hyovaginalis	species	0	0	0
Run5_U4	29355	Ruminiclostridium cellobioparum	species	0	0	0
Run5_U4	29372	Clostridium thermobutyricum	species	0	0	0
Run5_U4	29384	Staphylococcus kloosii	species	0	0	0
Run5_U4	29405	Microlunatus phosphovorus	species	0	0	0
Run5_U4	29408	Rhodoplanes elegans	species	0	0	0
Run5_U4	29485	Yersinia rohdei	species	0	0	0
Run5_U4	30085	Lygus hesperus	species	0	0	0
Run5_U4	31246	Schistosoma mattheei	species	0	0	0
Run5_U4	31354	Compsopogon caeruleus	species	0	0	0
Run5_U4	31958	Amycolatopsis orientalis	species	0	0	0
Run5_U4	31998	Methylobacterium radiotolerans	species	0	0	0
Run5_U4	32536	Acinonyx jubatus	species	0	0	0
Run5_U4	33114	Capsicum baccatum	species	0	0	0
Run5_U4	33188	Uncinocarpus reesii	species	0	0	0
Run5_U4	33885	Microbacterium lacticum	species	0	0	0
Run5_U4	33889	Brevibacterium casei	species	0	0	0
Run5_U4	33910	Amycolatopsis mediterranei	species	0	0	0
Run5_U4	34007	Paracoccus versutus	species	0	0	0
Run5_U4	34073	Variovorax paradoxus	species	0	0	0
Run5_U4	34720	Trachymyrmex septentrionalis	species	0	0	0
Run5_U4	35128	Thalassiosira pseudonana	species	0	0	0
Run5_U4	35752	Actinoplanes philippinensis	species	0	0	0
Run5_U4	35761	Nocardioides sp.	species	0	0	0
Run5_U4	35763	Acrocarpospora corrugata	species	0	0	0
Run5_U4	35764	Streptosporangium nondiastaticum	species	0	0	0
Run5_U4	35833	Bilophila wadsworthia	species	0	0	0
Run5_U4	35837	Desulfacinum infernum	species	0	0	0
Run5_U4	36808	Corynebacterium bovis	species	0	0	0
Run5_U4	36821	Gordonia amarae	species	0	0	0
Run5_U4	36873	Paraburkholderia xenovorans	species	0	0	0
Run5_U4	36894	Pyramimonas parkeae	species	0	0	0
Run5_U4	37003	Kryptolebias marmoratus	species	0	0	0
Run5_U4	37318	Pseudo-nitzschia pungens	species	0	0	0
Run5_U4	37360	Plasmodiophora brassicae	species	0	0	1
Run5_U4	37636	Thermus scotoductus	species	0	0	0
Run5_U4	37863	Steinernema glaseri	species	0	0	0
Run5_U4	37919	Rhodococcus opacus	species	0	0	0
Run5_U4	37927	Sinomonas atrocyanea	species	0	0	0
Run5_U4	38310	Rhodococcus coprophilus	species	0	0	0
Run5_U4	38626	Phascolarctos cinereus	species	0	0	0
Run5_U4	38815	Desulfuromonas acetexigens	species	0	0	0
Run5_U4	39029	Megasphaera cerevisiae	species	0	0	0
Run5_U4	39478	Streptomyces laurentii	species	0	0	0
Run5_U4	39488	Anaerobutyricum hallii	species	0	0	0
Run5_U4	39691	Mycolicibacterium moriokaense	species	0	0	0
Run5_U4	39841	Thermodesulforhabdus norvegica	species	0	0	0
Run5_U4	40348	Strongylus vulgaris	species	0	0	0
Run5_U4	40457	Fistulina hepatica	species	0	0	0
Run5_U4	40483	Fomitopsis pinicola	species	0	0	0
Run5_U4	40993	Aspergillus carbonarius	species	0	0	0
Run5_U4	41062	Aspergillus leporis	species	0	0	0
Run5_U4	41066	Aspergillus ellipticus	species	0	0	0
Run5_U4	42235	Streptomyces bottropensis	species	0	0	0
Run5_U4	42253	Nitrospira moscoviensis	species	0	0	0
Run5_U4	42345	Phoenix dactylifera	species	0	0	0
Run5_U4	43041	Anopheles christyi	species	0	0	0
Run5_U4	43150	Hirundo rustica	species	0	0	0
Run5_U4	43655	Pseudoalteromonas citrea	species	0	0	0
Run5_U4	43658	Pseudoalteromonas rubra	species	0	0	0
Run5_U4	43700	Monopterus albus	species	0	0	0
Run5_U4	43992	Bradyrhizobium liaoningense	species	0	0	0
Run5_U4	44640	Choiromyces venosus	species	0	0	0
Run5_U4	44674	Sulfurospirillum barnesii	species	0	0	0
Run5_U4	45060	Legionella donaldsonii	species	0	0	0
Run5_U4	45070	Legionella nautarum	species	0	0	0
Run5_U4	45133	Lasiodiplodia theobromae	species	0	0	0
Run5_U4	45285	Eremothecium cymbalariae	species	0	0	0
Run5_U4	45286	Eremothecium sinecaudum	species	0	0	1
Run5_U4	45293	Massarina eburnea	species	0	0	0
Run5_U4	45354	[Candida] intermedia	species	0	0	0
Run5_U4	45357	[Candida] haemuloni	species	0	0	0
Run5_U4	45607	Wickerhamiella sorbophila	species	0	0	0
Run5_U4	45610	Psychrobacter urativorans	species	0	0	0
Run5_U4	46472	Aspergillus versicolor	species	0	0	0
Run5_U4	47621	Gossypium australe	species	0	0	1
Run5_U4	47687	Mycoplasma alligatoris	species	0	0	0
Run5_U4	47853	Micromonospora carbonacea	species	0	0	0
Run5_U4	47864	Micromonospora halophytica	species	0	0	0
Run5_U4	47866	Micromonospora inyonensis	species	0	0	0
Run5_U4	48420	Gulo gulo	species	0	0	1
Run5_U4	48883	Geospiza fortis	species	0	0	0
Run5_U4	50389	Diabrotica virgifera	species	0	0	0
Run5_U4	50712	Blastochloris sulfoviridis	species	0	0	0
Run5_U4	51028	Enterobius vermicularis	species	0	0	0
Run5_U4	51031	Necator americanus	species	0	0	0
Run5_U4	51511	Ciona savignyi	species	0	0	0
Run5_U4	52017	Desulfomicrobium sp.	species	0	0	0
Run5_U4	52603	Sagittula stellata	species	0	0	0
Run5_U4	52622	Cisticola juncidis	species	0	0	0
Run5_U4	52838	Musa balbisiana	species	0	0	0
Run5_U4	53366	Catellatospora citrea	species	0	0	0
Run5_U4	53485	Pyrenophora teres	species	0	0	0
Run5_U4	53501	Thalassobius gelatinovorus	species	0	0	0
Run5_U4	54011	Pseudonocardia sulfidoxydans	species	0	0	0
Run5_U4	54736	Salmonella bongori	species	0	0	0
Run5_U4	54971	Arenaria interpres	species	0	0	0
Run5_U4	55148	Deinococcus proteolyticus	species	0	0	0
Run5_U4	55508	Janthinobacterium agaricidamnosum	species	0	0	0
Run5_U4	56454	Xanthomonas hortorum	species	0	0	0
Run5_U4	56460	Xanthomonas vesicatoria	species	0	0	0
Run5_U4	56463	Xanthomonas codiaei	species	0	0	0
Run5_U4	56689	Mycolicibacterium mucogenicum	species	0	0	0
Run5_U4	57489	Thiorhodococcus minor	species	0	0	0
Run5_U4	57975	Burkholderia thailandensis	species	0	0	0
Run5_U4	58180	Desulfovibrio alaskensis	species	0	0	0
Run5_U4	58291	Rhizopus microsporus	species	0	0	0
Run5_U4	58346	Streptomyces platensis	species	0	0	0
Run5_U4	59472	Pipistrellus kuhlii	species	0	0	0
Run5_U4	59479	Rhinolophus ferrumequinum	species	0	0	0
Run5_U4	59689	Arabidopsis lyrata	species	0	0	0
Run5_U4	60481	Shewanella sp. MR-7	species	0	0	0
Run5_U4	60548	Paraburkholderia graminis	species	0	0	0
Run5_U4	60894	Saccharopolyspora spinosa	species	0	0	0
Run5_U4	61644	Chromatium okenii	species	0	0	0
Run5_U4	63057	Trema orientale	species	0	0	0
Run5_U4	64838	Fopius arisanus	species	0	0	0
Run5_U4	64969	Oceanospirillum multiglobuliferum	species	0	0	0
Run5_U4	66656	Durio zibethinus	species	0	0	0
Run5_U4	67345	Streptomyces prasinus	species	0	0	0
Run5_U4	67365	Streptomyces sparsogenes	species	0	0	0
Run5_U4	67581	Streptomyces viridosporus	species	0	0	0
Run5_U4	67855	Muribacter muris	species	0	0	0
Run5_U4	68231	Streptomyces longwoodensis	species	0	0	0
Run5_U4	68278	Streptomyces tuirus	species	0	0	0
Run5_U4	68825	Rasamsonia emersonii	species	0	0	0
Run5_U4	69222	Erwinia mallotivora	species	0	0	0
Run5_U4	69395	Caulobacter henricii	species	0	0	0
Run5_U4	70996	Herpetosiphon geysericola	species	0	0	0
Run5_U4	72000	Kocuria rhizophila	species	0	0	0
Run5_U4	72004	Bos mutus	species	0	0	0
Run5_U4	74033	Antarctobacter heliothermus	species	0	0	0
Run5_U4	74349	Sulfitobacter guttiformis	species	0	0	0
Run5_U4	75105	Paraburkholderia caribensis	species	0	0	0
Run5_U4	75385	Micropruina glycogenica	species	0	0	0
Run5_U4	75612	Pseudomonas mandelii	species	0	0	0
Run5_U4	75948	Lactuca saligna	species	0	0	0
Run5_U4	76193	Papilio machaon	species	0	0	0
Run5_U4	76726	Pseudonocardia hydrocarbonoxydans	species	0	0	0
Run5_U4	76861	Cellulomonas persica	species	0	0	0
Run5_U4	76867	Hebeloma cylindrosporum	species	0	0	0
Run5_U4	76891	Asticcacaulis biprosthecium	species	0	0	0
Run5_U4	78327	Pseudomonas mosselii	species	0	0	0
Run5_U4	79329	Chitinophaga pinensis	species	0	0	0
Run5_U4	79782	Cimex lectularius	species	0	0	0
Run5_U4	79885	Alkalihalobacillus pseudofirmus	species	0	0	0
Run5_U4	81475	Frateuria aurantia	species	0	0	0
Run5_U4	81479	Rhodoferax antarcticus	species	0	0	0
Run5_U4	82508	Trichosporon asahii	species	0	0	0
Run5_U4	82571	Terfezia boudieri	species	0	0	0
Run5_U4	82688	Liquorilactobacillus nagelii	species	0	0	0
Run5_U4	83291	Streptomyces armeniacus	species	0	0	0
Run5_U4	83307	Oryza meyeriana	species	0	0	0
Run5_U4	84030	Lacrimispora saccharolytica	species	0	0	1
Run5_U4	84032	Pseudoclostridium thermosuccinogenes	species	0	0	0
Run5_U4	84158	Oceanimonas doudoroffii	species	0	0	0
Run5_U4	84163	Cryptobacterium curtum	species	0	0	0
Run5_U4	84962	Mycobacterium botniense	species	0	0	1
Run5_U4	86259	Venturia nashicola	species	0	0	1
Run5_U4	86304	Saccharophagus degradans	species	0	0	0
Run5_U4	86796	Marmoricola aurantiacus	species	0	0	0
Run5_U4	88382	Promicromonospora sukumoe	species	0	0	0
Run5_U4	88431	Dorea longicatena	species	0	0	0
Run5_U4	88456	Cyclospora cayetanensis	species	0	0	0
Run5_U4	89243	Laccaria amethystina	species	0	0	0
Run5_U4	89969	Hymenobacter chitinivorans	species	0	0	0
Run5_U4	90245	Oligella urethralis	species	0	0	0
Run5_U4	91360	Desulforhopalus singaporensis	species	0	0	0
Run5_U4	93222	Pandoraea sputorum	species	0	0	0
Run5_U4	93684	Roseivivax halotolerans	species	0	0	0
Run5_U4	94885	Pantherophis guttatus	species	0	0	0
Run5_U4	95486	Burkholderia cenocepacia	species	0	0	0
Run5_U4	96228	Legionella drozanskii	species	0	0	0
Run5_U4	96565	Lactobacillus hamsteri	species	0	0	0
Run5_U4	97331	Arthrobotrys flagrans	species	0	0	0
Run5_U4	97478	Limosilactobacillus mucosae	species	0	0	0
Run5_U4	98403	Drechmeria coniospora	species	0	0	0
Run5_U4	100787	Verticillium longisporum	species	0	0	0
Run5_U4	101201	Trichoderma asperellum	species	0	0	1
Run5_U4	102285	Rodentolepis nana	species	0	0	0
Run5_U4	103731	Saccharothrix espanaensis	species	0	0	0
Run5_U4	103734	Saccharothrix texasensis	species	0	0	0
Run5_U4	103817	Janibacter terrae	species	0	0	0
Run5_U4	104101	Acetobacter indonesiensis	species	0	0	0
Run5_U4	104662	Chitinophaga japonensis	species	0	0	0
Run5_U4	108486	Corynebacterium falsenii	species	0	0	0
Run5_U4	109461	Varroa destructor	species	0	0	0
Run5_U4	109633	Galerina marginata	species	0	0	0
Run5_U4	110365	Gregarina niphandrodes	species	0	0	0
Run5_U4	114890	Rhabditophanes sp. KR3021	species	0	0	0
Run5_U4	115553	Halomonas sulfidaeris	species	0	0	0
Run5_U4	115783	Geobacter thiogenes	species	0	0	0
Run5_U4	119484	Syntrophobacter fumaroxidans	species	0	0	0
Run5_U4	121627	Talaromyces rugulosus	species	0	0	0
Run5_U4	123899	Bordetella trematum	species	0	0	0
Run5_U4	126957	Strigamia maritima	species	0	0	0
Run5_U4	131110	Schaalia radingae	species	0	0	0
Run5_U4	131363	Fusarium ambrosium	species	0	0	0
Run5_U4	132473	Streptomyces alboniger	species	0	0	0
Run5_U4	133381	Smittium megazygosporum	species	0	0	0
Run5_U4	133448	Citrobacter youngae	species	0	0	0
Run5_U4	133724	Nitrosomonas sp. Nm33	species	0	0	0
Run5_U4	134601	Mycolicibacterium goodii	species	0	0	0
Run5_U4	134676	Actinoplanes sp. SE50/110	species	0	0	0
Run5_U4	135487	Nocardia cyriacigeorgica	species	0	0	0
Run5_U4	136609	Leuconostoc kimchii	species	0	0	0
Run5_U4	137265	Asanoa ishikariensis	species	0	0	0
Run5_U4	139825	Sparassis crispa	species	0	0	0
Run5_U4	144786	Thermobifida cellulosilytica	species	0	0	0
Run5_U4	146923	Streptomyces parvulus	species	0	0	0
Run5_U4	148604	Limosilactobacillus ingluviei	species	0	0	0
Run5_U4	153494	Rarobacter incanus	species	0	0	0
Run5_U4	153643	Bucorvus abyssinicus	species	0	0	0
Run5_U4	154046	Hungatella hathewayi	species	0	0	0
Run5_U4	158877	Yokenella regensburgei	species	0	0	0
Run5_U4	159291	Alkalispirochaeta americana	species	0	0	0
Run5_U4	160660	Acidihalobacter prosperus	species	0	0	0
Run5_U4	161398	Pseudoalteromonas phenolica	species	0	0	0
Run5_U4	163159	Xenopsylla cheopis	species	0	0	0
Run5_U4	164332	Roseicyclus mahoneyensis	species	0	0	0
Run5_U4	168695	Salinispora tropica	species	0	0	1
Run5_U4	168697	Salinispora arenicola	species	0	0	0
Run5_U4	169430	Paraburkholderia hospita	species	0	0	0
Run5_U4	169435	Anaerotruncus colihominis	species	0	0	0
Run5_U4	171437	Tistrella mobilis	species	0	0	0
Run5_U4	173247	Echeneis naucrates	species	0	0	0
Run5_U4	173480	Gemmatimonas aurantiaca	species	0	0	0
Run5_U4	174628	Bactrocera latifrons	species	0	0	0
Run5_U4	178399	Marinomonas primoryensis	species	0	0	0
Run5_U4	178872	Pisolithus microcarpus	species	0	0	0
Run5_U4	180227	Paramoeba aestuarina	species	0	0	0
Run5_U4	180675	Salvia splendens	species	0	0	0
Run5_U4	183588	Pseudo-nitzschia fraudulenta	species	0	0	0
Run5_U4	184882	Knoellia subterranea	species	0	0	0
Run5_U4	187145	Caldithrix abyssi	species	0	0	0
Run5_U4	189691	Paenibacillus elgii	species	0	0	0
Run5_U4	191026	Maridesulfovibrio hydrothermalis	species	0	0	0
Run5_U4	191027	Paramaledivibacter caminithermalis	species	0	0	0
Run5_U4	191495	Conexibacter woesei	species	0	0	0
Run5_U4	192904	Kriegella aquimaris	species	0	0	1
Run5_U4	194702	Cardiobacterium valvarum	species	0	0	0
Run5_U4	196162	Nocardioides sp. JS614	species	0	0	0
Run5_U4	199441	Alkalihalobacillus krulwichiae	species	0	0	0
Run5_U4	199591	Brevibacterium luteolum	species	0	0	0
Run5_U4	199596	Methylocella silvestris	species	0	0	0
Run5_U4	200379	Lentzea flaviverrucosa	species	0	0	0
Run5_U4	201089	uncultured Desulfobacterium sp.	species	0	0	0
Run5_U4	202611	Lysinibacillus odysseyi	species	0	0	0
Run5_U4	208224	Enterobacter kobei	species	0	0	0
Run5_U4	208480	Bowdeniella nasicola	species	0	0	0
Run5_U4	210408	Thiorhodococcus drewsii	species	0	0	0
Run5_U4	211455	uncultured Pseudonocardia sp.	species	0	0	0
Run5_U4	211460	Afipia massiliensis	species	0	0	0
Run5_U4	212423	Streptomyces kaniharaensis	species	0	0	0
Run5_U4	212818	Exophiala mesophila	species	0	0	0
Run5_U4	215221	Komagataeibacter rhaeticus	species	0	0	0
Run5_U4	216773	Corethron hystrix	species	0	0	0
Run5_U4	216946	Spiroplasma turonicum	species	0	0	0
Run5_U4	218821	Amycolatopsis pretoriensis	species	0	0	0
Run5_U4	221428	Polytolypa hystricis	species	0	0	0
Run5_U4	221442	Coccolithus braarudii	species	0	0	0
Run5_U4	222136	Helicobacter sp. MIT 01-6242	species	0	0	1
Run5_U4	231269	Fusarium coffeatum	species	0	0	0
Run5_U4	231438	Desulfoluna butyratoxydans	species	0	0	0
Run5_U4	231932	Phanerochaete carnosa	species	0	0	0
Run5_U4	234612	Streptomyces sp. TN58	species	0	0	0
Run5_U4	235931	Alkalibacter saccharofermentans	species	0	0	0
Run5_U4	239386	Serilophus lunatus	species	0	0	0
Run5_U4	242606	Luteibacter rhizovicinus	species	0	0	0
Run5_U4	243314	Hemiprocne comata	species	0	0	0
Run5_U4	245188	Yoonia vestfoldensis	species	0	0	1
Run5_U4	254446	Chaetorhynchus papuensis	species	0	0	0
Run5_U4	255045	Bradyrhizobium canariense	species	0	0	0
Run5_U4	256847	Lentisphaera araneosa	species	0	0	0
Run5_U4	260552	Microbulbifer agarilyticus	species	0	0	0
Run5_U4	260995	Geotrypetes seraphini	species	0	0	0
Run5_U4	261658	Cavenderia fasciculata	species	0	0	0
Run5_U4	262324	Lysobacter gummosus	species	0	0	0
Run5_U4	262757	Morella rubra	species	0	0	0
Run5_U4	262921	Rhododendron williamsianum	species	0	0	0
Run5_U4	264251	Cellulosimicrobium funkei	species	0	0	0
Run5_U4	264483	Phaffia rhodozyma	species	0	0	0
Run5_U4	265632	Sclerurus mexicanus	species	0	0	0
Run5_U4	266130	Cellulomonas composti	species	0	0	0
Run5_U4	271865	[Ochrobactrum] quorumnocens	species	0	0	0
Run5_U4	272918	Nesterenkonia sandarakina	species	0	0	0
Run5_U4	274537	Chlorobaculum limnaeum	species	0	0	0
Run5_U4	278060	Chilobrachys guangxiensis	species	0	0	0
Run5_U4	279058	Collimonas arenae	species	0	0	0
Run5_U4	280871	Mycolicibacterium llatzerense	species	0	0	0
Run5_U4	284579	Bacillus salarius	species	0	0	0
Run5_U4	286115	Synchytrium endobioticum	species	0	0	0
Run5_U4	286727	Azospirillum oryzae	species	0	0	0
Run5_U4	286804	Segniliparus rugosus	species	0	0	0
Run5_U4	287478	Hellea balneolensis	species	0	0	0
Run5_U4	293958	Rhizobium lusitanum	species	0	0	0
Run5_U4	294128	Hyalella azteca	species	0	0	0
Run5_U4	296842	Desulfovibrio carbinolicus	species	0	0	0
Run5_U4	298654	Frankia inefficax	species	0	0	0
Run5_U4	299467	Leptotrombidium deliense	species	0	0	0
Run5_U4	300231	Glaciecola nitratireducens	species	0	0	0
Run5_U4	302047	Seriola lalandi	species	0	0	0
Run5_U4	302167	Virgibacillus dokdonensis	species	0	0	0
Run5_U4	307492	Aphis craccivora	species	0	0	0
Run5_U4	308111	Algoriphagus boritolerans	species	0	0	0
Run5_U4	309885	Deinococcus hopiensis	species	0	0	0
Run5_U4	310453	Neofusicoccum parvum	species	0	0	0
Run5_U4	310780	Streptomyces rubidus	species	0	0	0
Run5_U4	310915	Pangasianodon hypophthalmus	species	0	0	0
Run5_U4	313367	Jannaschia seosinensis	species	0	0	0
Run5_U4	317577	Deinococcus ficus	species	0	0	0
Run5_U4	318683	Gluconobacter albidus	species	0	0	0
Run5_U4	320799	Gordonia soli	species	0	0	0
Run5_U4	323415	Dokdonella koreensis	species	0	0	0
Run5_U4	323545	Xylaria multiplex	species	0	0	0
Run5_U4	323754	Lissotriton montandoni	species	0	0	0
Run5_U4	328517	Dokdonella fugitiva	species	0	0	0
Run5_U4	331697	Chitinophaga skermanii	species	0	0	0
Run5_U4	332950	Enterococcus termitis	species	0	0	0
Run5_U4	335406	Sphingosinicella microcystinivorans	species	0	0	0
Run5_U4	342002	Mycolicibacter arupensis	species	0	0	0
Run5_U4	344056	Caligus clemensi	species	0	0	0
Run5_U4	346911	Labrys okinawensis	species	0	0	0
Run5_U4	349106	Psychrobacter sp. PRwf-1	species	0	0	0
Run5_U4	355587	Nesidiocoris tenuis	species	0	0	0
Run5_U4	356660	Albimonas donghaensis	species	0	0	0
Run5_U4	357400	Caulobacter sp. D5	species	0	0	0
Run5_U4	365346	Paenisporosarcina quisquiliarum	species	0	0	0
Run5_U4	369639	Onychostoma macrolepis	species	0	0	0
Run5_U4	369932	Amycolatopsis niigatensis	species	0	0	0
Run5_U4	371142	Sphingobacterium daejeonense	species	0	0	1
Run5_U4	373891	Flammeovirga kamogawensis	species	0	0	0
Run5_U4	374838	Reinekea blandensis	species	0	0	0
Run5_U4	376427	Halomonas gudaonensis	species	0	0	0
Run5_U4	379482	Marinobacter pelagius	species	0	0	0
Run5_U4	380021	Pseudomonas protegens	species	0	0	0
Run5_U4	380248	Streptomyces alni	species	0	0	0
Run5_U4	381046	Lachancea thermotolerans	species	0	0	0
Run5_U4	381308	Thiohalophilus thiocyanatoxydans	species	0	0	0
Run5_U4	384602	Micrococcus flavus	species	0	0	0
Run5_U4	387957	Methanobrevibacter sp. 87.7	species	0	0	0
Run5_U4	388384	Pseudoalteromonas sp. BSi20652	species	0	0	0
Run5_U4	390270	Yoonia tamlensis	species	0	0	0
Run5_U4	390807	Jannaschia pohangensis	species	0	0	0
Run5_U4	391036	Ehrlichia sp. HF	species	0	0	0
Run5_U4	391593	Roseobacter sp. CCS2	species	0	0	0
Run5_U4	391596	Pedobacter sp. BAL39	species	0	0	0
Run5_U4	391905	Methylocystis heyeri	species	0	0	0
Run5_U4	392484	Methylophaga thiooxydans	species	0	0	0
Run5_U4	394096	Hyalangium minutum	species	0	0	0
Run5_U4	396595	Thioalkalivibrio sp. K90mix	species	0	0	0
Run5_U4	397260	Sphingomonas sanxanigenens	species	0	0	0
Run5_U4	398694	Mycobacterium shinjukuense	species	0	0	0
Run5_U4	400727	Pomacea canaliculata	species	0	0	0
Run5_U4	401558	Deinococcus cellulosilyticus	species	0	0	0
Run5_U4	401976	Pseudonocardia endophytica	species	0	0	0
Run5_U4	402236	Rhodococcus sp. NS1	species	0	0	0
Run5_U4	402884	Cereibacter changlensis	species	0	0	0
Run5_U4	404875	Pararhodobacter aggregans	species	0	0	0
Run5_U4	405436	Micromonospora pattaloongensis	species	0	0	0
Run5_U4	408015	Streptomyces xiamenensis	species	0	0	0
Run5_U4	412690	Microterricola viridarii	species	0	0	0
Run5_U4	417102	Gordonia lacunae	species	0	0	0
Run5_U4	418985	Tropilaelaps mercedesae	species	0	0	0
Run5_U4	419481	Desulfoluna spongiiphila	species	0	0	0
Run5_U4	420999	Yoonia maricola	species	0	0	0
Run5_U4	422289	Beggiatoa sp. PS	species	0	0	0
Run5_U4	426757	Bhargavaea ginsengi	species	0	0	0
Run5_U4	431057	Methylacidiphilum kamchatkense	species	0	0	0
Run5_U4	431273	Levilactobacillus senmaizukei	species	0	0	0
Run5_U4	433924	Pseudacidovorax intermedius	species	0	0	0
Run5_U4	435908	Pseudidiomarina salinarum	species	0	0	0
Run5_U4	437505	Granulosicoccus antarcticus	species	0	0	0
Run5_U4	442709	Flavimobilis soli	species	0	0	0
Run5_U4	444923	Rhodoplanes piscinae	species	0	0	0
Run5_U4	445709	Pandoraea thiooxydans	species	0	0	0
Run5_U4	450734	Nocardioides dokdonensis	species	0	0	0
Run5_U4	453230	Desulfarculus baarsii	species	0	0	0
Run5_U4	453246	Sphingobium sp. TCM1	species	0	0	0
Run5_U4	453247	Sphingomonas sp. TDK1	species	0	0	0
Run5_U4	457396	Clostridium sp. 7_2_43FAA	species	0	0	0
Run5_U4	459858	Mycobacterium noviomagense	species	0	0	0
Run5_U4	471189	Gordonibacter pamelaeae	species	0	0	0
Run5_U4	471225	Alteromonas genovensis	species	0	0	0
Run5_U4	471704	Trachymyrmex cornetzi	species	0	0	0
Run5_U4	479978	Micromonospora tulbaghiae	species	0	0	0
Run5_U4	480814	Halomonas ilicicola	species	0	0	0
Run5_U4	481722	Lentilactobacillus kisonensis	species	0	0	0
Run5_U4	483324	Maritalea mobilis	species	0	0	0
Run5_U4	483547	Geoalkalibacter subterraneus	species	0	0	0
Run5_U4	486698	Mycobacterium riyadhense	species	0	0	0
Run5_U4	487357	uncultured Catenulispora sp.	species	0	0	1
Run5_U4	488447	Burkholderia contaminans	species	0	0	0
Run5_U4	488533	Marinobacter mobilis	species	0	0	1
Run5_U4	494026	Paenibacillus glacialis	species	0	0	0
Run5_U4	504805	Sinosporangium album	species	0	0	0
Run5_U4	505353	Roseovarius halotolerans	species	0	0	0
Run5_U4	506534	Rheinheimera sp. A13L	species	0	0	0
Run5_U4	509635	Pedobacter sp. V48	species	0	0	0
Run5_U4	510947	Lacibacter cauensis	species	0	0	0
Run5_U4	518642	Streptomyces nanshensis	species	0	0	0
Run5_U4	520092	Tahibacter aquaticus	species	0	0	0
Run5_U4	525917	Thiothrix lacustris	species	0	0	0
Run5_U4	529731	Listeria marthii	species	0	0	0
Run5_U4	536633	Blautia glucerasea	species	0	0	0
Run5_U4	537601	Mesorhizobium intechi	species	0	0	0
Run5_U4	540997	Mesorhizobium sp. ORS 3428	species	0	0	0
Run5_U4	549295	Flavihumibacter petaseus	species	0	0	0
Run5_U4	550983	Niastella populi	species	0	0	0
Run5_U4	551760	Aromatoleum aromaticum	species	0	0	0
Run5_U4	551947	Bradyrhizobium sp. STM 3843	species	0	0	0
Run5_U4	552546	Muricauda olearia	species	0	0	0
Run5_U4	553151	Pseudomonas pelagia	species	0	0	0
Run5_U4	554312	Paenibacillus rigui	species	0	0	0
Run5_U4	555793	Novosphingobium sp. Rr 2-17	species	0	0	1
Run5_U4	556534	Pseudomonas saponiphila	species	0	0	0
Run5_U4	560555	Mycobacterium mantenii	species	0	0	0
Run5_U4	568898	Roseomonas aestuarii	species	0	0	0
Run5_U4	569862	Streptosporangium minutum	species	0	0	0
Run5_U4	572036	Daejeonella lutea	species	0	0	0
Run5_U4	574710	Polaribacter gangjinensis	species	0	0	0
Run5_U4	576117	Celeribacter halophilus	species	0	0	0
Run5_U4	578093	Lineolata rhizophorae	species	0	0	0
Run5_U4	578942	Dokdonella immobilis	species	0	0	0
Run5_U4	582607	Kinneretia asaccharophila	species	0	0	0
Run5_U4	584609	Tenacibaculum jejuense	species	0	0	0
Run5_U4	587872	Yimella lutea	species	0	0	0
Run5_U4	588067	Prauserella muralis	species	0	0	0
Run5_U4	588726	Kazachstania naganishii	species	0	0	0
Run5_U4	589161	Gordonia spumicola	species	0	0	0
Run5_U4	591157	Streptomyces sp. SPB78	species	0	0	0
Run5_U4	591202	Arcicella aurantiaca	species	0	0	0
Run5_U4	591205	Paracoccus isoporae	species	0	0	0
Run5_U4	595453	Rhodopirellula sp. SM50	species	0	0	0
Run5_U4	595671	Amnibacterium kyonggiense	species	0	0	0
Run5_U4	610332	Thiocapsa sp. KS1	species	0	0	0
Run5_U4	624315	Phytohabitans suffuscus	species	0	0	0
Run5_U4	638953	Georgenia soli	species	0	0	0
Run5_U4	642780	Marmoricola scoriae	species	0	0	0
Run5_U4	645110	Cecembia lonarensis	species	0	0	1
Run5_U4	649507	Cesiribacter andamanensis	species	0	0	0
Run5_U4	651740	Pseudomonas cedrina	species	0	0	0
Run5_U4	652764	Azospirillum sp. TSH100	species	0	0	0
Run5_U4	652788	Mucilaginibacter frigoritolerans	species	0	0	0
Run5_U4	657409	Rudaeicoccus suwonensis	species	0	0	0
Run5_U4	659006	Camelimonas lactis	species	0	0	0
Run5_U4	663275	Fibrisoma limi	species	0	0	0
Run5_U4	663603	Actinomycetospora succinea	species	0	0	0
Run5_U4	664692	Amycolatopsis pithecellobii	species	0	0	0
Run5_U4	665038	Breoghania corrubedonensis	species	0	0	0
Run5_U4	670078	Arthrobacter livingstonensis	species	0	0	0
Run5_U4	671145	Halomarina oriensis	species	0	0	0
Run5_U4	671222	Propionibacterium sp. oral taxon 192	species	0	0	0
Run5_U4	676201	Miniimonas arenae	species	0	0	0
Run5_U4	683737	Paenibacillus uliginis	species	0	0	0
Run5_U4	686800	Lysobacter ruishenii	species	0	0	0
Run5_U4	687525	Rubellimicrobium roseum	species	0	0	0
Run5_U4	690887	Lophiotrema nucula	species	0	0	0
Run5_U4	694270	Fusarium longipes	species	0	0	0
Run5_U4	698440	Marssonina brunnea	species	0	0	0
Run5_U4	706561	Hortaea thailandica	species	0	0	0
Run5_U4	706981	Clathrospora elynae	species	0	0	0
Run5_U4	712122	Actinomyces sp. oral taxon 414	species	0	0	0
Run5_U4	735517	Labrenzia suaedae	species	0	0	0
Run5_U4	739143	Flavobacterium phragmitis	species	0	0	0
Run5_U4	741276	Rhodotorula taiwanensis	species	0	0	0
Run5_U4	744979	Ahrensia sp. R2A130	species	0	0	0
Run5_U4	745310	Sphingomonas sp. MM-1	species	0	0	0
Run5_U4	745408	Rhodococcus sp. JVH1	species	0	0	0
Run5_U4	748120	Paraperlucidibaca baekdonensis	species	0	0	0
Run5_U4	748811	Sulfuritalea hydrogenivorans	species	0	0	0
Run5_U4	748831	Brevifollis gellanilyticus	species	0	0	0
Run5_U4	755731	Clostridium sp. BNL1100	species	0	0	0
Run5_U4	762486	Lutibacter oricola	species	0	0	0
Run5_U4	766170	Thylacodes squamigerus	species	0	0	0
Run5_U4	797419	Aequorivita viscosa	species	0	0	0
Run5_U4	856736	Deinococcus reticulitermitis	species	0	0	0
Run5_U4	860221	Georgenia satyanarayanai	species	0	0	0
Run5_U4	869279	Thermanaerothrix daxensis	species	0	0	0
Run5_U4	870903	Terriglobus saanensis	species	0	0	0
Run5_U4	872970	Amphibacillus marinus	species	0	0	0
Run5_U4	872983	Mycoplasma neophronis	species	0	0	0
Run5_U4	876364	Cupriavidus sp. USMAA2-4	species	0	0	0
Run5_U4	879819	Cutaneotrichosporon oleaginosum	species	0	0	0
Run5_U4	882449	Pseudonocardia cypriaca	species	0	0	0
Run5_U4	884155	Meiothermus hypogaeus	species	0	0	0
Run5_U4	885580	Fukomys damarensis	species	0	0	0
Run5_U4	887144	Rhizobium taibaishanense	species	0	0	0
Run5_U4	887463	Streptomyces sp. BK161	species	0	0	0
Run5_U4	888425	Colwellia sp. 75C3	species	0	0	0
Run5_U4	911197	Phaeocystidibacter luteus	species	0	0	0
Run5_U4	915059	Flammeovirga pacifica	species	0	0	0
Run5_U4	935844	Nocardioides sp. J9	species	0	0	0
Run5_U4	941986	Amycolatopsis bartoniae	species	0	0	0
Run5_U4	942866	Cupriavidus alkaliphilus	species	0	0	0
Run5_U4	944559	Paenibacillus sp. HGF7	species	0	0	0
Run5_U4	948077	Arenimonas metalli	species	0	0	0
Run5_U4	981085	Morus notabilis	species	0	0	0
Run5_U4	987063	Pseudoscardovia suis	species	0	0	0
Run5_U4	988821	Cellulomonas marina	species	0	0	0
Run5_U4	989403	Pseudovibrio axinellae	species	0	0	0
Run5_U4	993070	Pseudarthrobacter enclensis	species	0	0	0
Run5_U4	1001886	Vibrio sp. C7	species	0	0	0
Run5_U4	1005945	Nocardioides psychrotolerans	species	0	0	0
Run5_U4	1008460	Pyrococcus yayanosii	species	0	0	0
Run5_U4	1017273	Domibacillus enclensis	species	0	0	0
Run5_U4	1033840	Exophiala aquamarina	species	0	0	0
Run5_U4	1036182	Actinoplanes atraurantiacus	species	0	0	0
Run5_U4	1045773	Arthrobacter cupressi	species	0	0	0
Run5_U4	1045776	Kutzneria buriramensis	species	0	0	0
Run5_U4	1048394	Compostimonas suwonensis	species	0	0	0
Run5_U4	1048642	Aliidiomarina shirensis	species	0	0	0
Run5_U4	1076256	Armillaria solidipes	species	0	0	1
Run5_U4	1076594	Acetobacter okinawensis	species	0	0	0
Run5_U4	1076926	Rhizobium laguerreae	species	0	0	0
Run5_U4	1077935	Paracoccus zhejiangensis	species	0	0	0
Run5_U4	1079800	Rhizobium mesoamericanum	species	0	0	0
Run5_U4	1097667	Patulibacter medicamentivorans	species	0	0	0
Run5_U4	1111454	Megasphaera vaginalis	species	0	0	0
Run5_U4	1114924	Albimonas pacifica	species	0	0	0
Run5_U4	1115568	Streptomyces sp. AmelKG-D3	species	0	0	0
Run5_U4	1117702	Novosphingobium fuchskuhlense	species	0	0	0
Run5_U4	1117707	Vibrio quintilis	species	0	0	0
Run5_U4	1120658	Aquamicrobium sp. LC103	species	0	0	0
Run5_U4	1121298	Clostridium amylolyticum	species	0	0	0
Run5_U4	1125964	Limimaricola cinnabarinus	species	0	0	0
Run5_U4	1126627	Bradyrhizobium sp. DOA9	species	0	0	0
Run5_U4	1135998	uncultured Craurococcus sp.	species	0	0	0
Run5_U4	1136135	Rhizobium azibense	species	0	0	0
Run5_U4	1136497	Brevibacterium siliguriense	species	0	0	0
Run5_U4	1137988	Geodermatophilus tzadiensis	species	0	0	0
Run5_U4	1141221	Chryseobacterium taihuense	species	0	0	0
Run5_U4	1141889	Sphingomonas spermidinifaciens	species	0	0	0
Run5_U4	1144304	Caulobacter sp. AP07	species	0	0	0
Run5_U4	1144316	Chryseobacterium populi	species	0	0	0
Run5_U4	1144335	Pseudomonas sp. GM67	species	0	0	0
Run5_U4	1145106	Sphingobacterium detergens	species	0	0	0
Run5_U4	1158023	Astrosyne radiata	species	0	0	0
Run5_U4	1166257	Pleomorphomonas diazotrophica	species	0	0	0
Run5_U4	1176533	Luteimonas granuli	species	0	0	0
Run5_U4	1178482	Halomonas huangheensis	species	0	0	0
Run5_U4	1187851	Rhodovulum sp. PH10	species	0	0	0
Run5_U4	1195763	Photobacterium aquae	species	0	0	0
Run5_U4	1197950	Ciceribacter lividus	species	0	0	0
Run5_U4	1206336	Puniceibacterium antarcticum	species	0	0	0
Run5_U4	1207055	Sphingobium sp. C100	species	0	0	0
Run5_U4	1208583	Commensalibacter sp. MX01	species	0	0	0
Run5_U4	1210884	Gemmata massiliana	species	0	0	0
Run5_U4	1211383	Paraburkholderia dipogonis	species	0	0	0
Run5_U4	1217418	Cupriavidus sp. HPC(L)	species	0	0	0
Run5_U4	1217694	Acinetobacter sp. CIP 64.2	species	0	0	0
Run5_U4	1217705	Acinetobacter sp. ANC 3862	species	0	0	0
Run5_U4	1219491	Actinomadura sp. WMMB 499	species	0	0	0
Run5_U4	1220188	Aspergillus tanneri	species	0	0	0
Run5_U4	1226757	Streptomyces rapamycinicus	species	0	0	0
Run5_U4	1227352	Paenibacillus sp. FSL R7-277	species	0	0	0
Run5_U4	1231657	Clohesyomyces aquaticus	species	0	0	0
Run5_U4	1242148	Melghirimyces profundicolus	species	0	0	0
Run5_U4	1262583	Tamaricihabitans halophyticus	species	0	0	0
Run5_U4	1262693	Alistipes sp. CAG:268	species	0	0	1
Run5_U4	1262747	Bacteroides sp. CAG:702	species	0	0	0
Run5_U4	1262878	Eubacterium sp. CAG:115	species	0	0	0
Run5_U4	1262929	Prevotella sp. CAG:520	species	0	0	0
Run5_U4	1263636	Microbacterium kyungheense	species	0	0	0
Run5_U4	1265734	Rhodopirellula maiorica	species	0	0	0
Run5_U4	1266600	Glaciihabitans tibetensis	species	0	0	0
Run5_U4	1266829	Kribbella albertanoniae	species	0	0	0
Run5_U4	1267423	Roseivirga pacifica	species	0	0	0
Run5_U4	1274631	Bradyrhizobium icense	species	0	0	0
Run5_U4	1280637	Saccharothrix carnea	species	0	0	0
Run5_U4	1286148	Yoonia sediminilitoris	species	0	0	0
Run5_U4	1287281	Mesorhizobium sp. LNJC405B00	species	0	0	0
Run5_U4	1287737	Achromobacter anxifer	species	0	0	0
Run5_U4	1288970	Magnetospira sp. QH-2	species	0	0	0
Run5_U4	1295609	Thermodesulfobacterium geofontis	species	0	0	0
Run5_U4	1305729	Kitasatospora sp. SolWspMP-SS2h	species	0	0	0
Run5_U4	1314672	Peniophora sp. CONT	species	0	0	0
Run5_U4	1316679	Altererythrobacter xiamenensis	species	0	0	0
Run5_U4	1316786	Lachnellula cervina	species	0	0	0
Run5_U4	1324314	Paenibacillus selenitireducens	species	0	0	0
Run5_U4	1325107	Bradyrhizobium zhanjiangense	species	0	0	0
Run5_U4	1327635	Sphingomonas sp. Cra20	species	0	0	0
Run5_U4	1333523	Salinarchaeum sp. Harcht-Bsk1	species	0	0	2
Run5_U4	1333845	Paenibacillus sophorae	species	0	0	0
Run5_U4	1338436	Sinomonas humi	species	0	0	0
Run5_U4	1343867	Pantoea sp. BRM17	species	0	0	0
Run5_U4	1349421	Flavihumibacter solisilvae	species	0	0	0
Run5_U4	1350429	Cyclobacterium qasimii	species	0	0	0
Run5_U4	1353891	Achromobacter deleyi	species	0	0	0
Run5_U4	1365950	Consotaella salsifontis	species	0	0	0
Run5_U4	1386098	Actinotalea ferrariae	species	0	0	0
Run5_U4	1387277	Pseudooceanicola flagellatus	species	0	0	0
Run5_U4	1395607	Bordetella genomosp. 1	species	0	0	0
Run5_U4	1397530	Labrenzia sp. C1B10	species	0	0	0
Run5_U4	1404244	Corynebacterium glyciniphilum	species	0	0	0
Run5_U4	1404367	Bradyrhizobium symbiodeficiens	species	0	0	0
Run5_U4	1404768	Bradyrhizobium amphicarpaeae	species	0	0	0
Run5_U4	1408545	Calidithermus terrae	species	0	0	0
Run5_U4	1415541	Micromonospora sp. NRRL B-16802	species	0	0	0
Run5_U4	1415546	Streptomyces sp. MMG1533	species	0	0	0
Run5_U4	1416779	Chryseobacterium zeae	species	0	0	0
Run5_U4	1420897	Micromonospora sp. S4605	species	0	0	0
Run5_U4	1420917	Marinobacter salarius	species	0	0	0
Run5_U4	1427523	Tessaracoccus lapidicaptus	species	0	0	0
Run5_U4	1431246	Mycolicibacterium anyangense	species	0	0	0
Run5_U4	1432788	Streptococcus cuniculi	species	0	0	0
Run5_U4	1437453	Streptomyces leeuwenhoekii	species	0	0	0
Run5_U4	1442083	Candidatus Xenolissoclinum pacificiensis	species	0	0	0
Run5_U4	1457234	Nocardioides zeae	species	0	0	0
Run5_U4	1460289	Chrysochromulina tobinii	species	0	0	0
Run5_U4	1462993	Paraburkholderia ginsengiterrae	species	0	0	0
Run5_U4	1469144	Streptomyces thermoautotrophicus	species	0	0	0
Run5_U4	1470434	Zhongshania aliphaticivorans	species	0	0	0
Run5_U4	1472378	Ensifer glycinis	species	0	0	0
Run5_U4	1475481	Mizugakiibacter sediminis	species	0	0	0
Run5_U4	1476194	Helicobacter sp. 11S02596-1	species	0	0	0
Run5_U4	1476466	Altererythrobacter xixiisoli	species	0	0	0
Run5_U4	1478131	Streptomyces sp. L-9-10	species	0	0	1
Run5_U4	1480694	Spirochaeta lutea	species	0	0	0
Run5_U4	1490222	Actinoallomurus bryophytorum	species	0	0	0
Run5_U4	1492738	Flavobacterium seoulense	species	0	0	0
Run5_U4	1494962	Listeria floridensis	species	0	0	0
Run5_U4	1498499	Legionella norrlandica	species	0	0	0
Run5_U4	1499686	Pseudomonas saudiphocaensis	species	0	0	1
Run5_U4	1499687	Planococcus massiliensis	species	0	0	0
Run5_U4	1500686	Pseudomonas sp. Os17	species	0	0	0
Run5_U4	1501392	Coprobacter secundus	species	0	0	0
Run5_U4	1504672	Polaromonas sp. CG9_12	species	0	0	0
Run5_U4	1505037	Emcibacter nanhaiensis	species	0	0	0
Run5_U4	1509244	Candidatus Nucleicultrix amoebiphila	species	0	0	0
Run5_U4	1510150	Permianibacter aggregans	species	0	0	0
Run5_U4	1510197	Streptomyces sp. PT12	species	0	0	0
Run5_U4	1510460	Ascidiaceihabitans donghaensis	species	0	0	0
Run5_U4	1513271	Catenovulum maritimum	species	0	0	0
Run5_U4	1515439	Paraburkholderia susongensis	species	0	0	0
Run5_U4	1519374	Amphiplicatus metriothermophilus	species	0	0	0
Run5_U4	1519489	Streptomyces sp. AS58	species	0	0	0
Run5_U4	1520580	Streptomyces pini	species	0	0	0
Run5_U4	1520806	Butyrivibrio sp. INlla18	species	0	0	0
Run5_U4	1520810	Butyrivibrio sp. Su6	species	0	0	0
Run5_U4	1522762	Streptomyces sp. ADI97-07	species	0	0	0
Run5_U4	1523160	Labedella endophytica	species	0	0	0
Run5_U4	1524263	Actibacterium lipolyticum	species	0	0	0
Run5_U4	1528104	Geodermatophilus sp. DSM 44513	species	0	0	0
Run5_U4	1537524	Thiogranum longum	species	0	0	0
Run5_U4	1539049	Dinghuibacter silviterrae	species	0	0	0
Run5_U4	1539066	Sulfuricurvum sp. PC08-66	species	0	0	0
Run5_U4	1542737	Marmoricola solisilvae	species	0	0	0
Run5_U4	1544867	Paraburkholderia ultramafica	species	0	0	0
Run5_U4	1547283	Bacillus weihaiensis	species	0	0	0
Run5_U4	1548548	Bradymonas sediminis	species	0	0	0
Run5_U4	1549748	Kiloniella litopenaei	species	0	0	1
Run5_U4	1559339	Chitinimonas sp. BJB300	species	0	0	0
Run5_U4	1560006	Acidipila dinghuensis	species	0	0	0
Run5_U4	1560234	Halodesulfovibrio spirochaetisodalis	species	0	0	0
Run5_U4	1563681	Roseivirga misakiensis	species	0	0	0
Run5_U4	1566250	Pseudomonas sp. NFACC02	species	0	0	0
Run5_U4	1566271	Variovorax sp. 770b2	species	0	0	0
Run5_U4	1566387	Mesorhizobium hungaricum	species	0	0	0
Run5_U4	1571833	Arthrobacter sp. MN05-02	species	0	0	1
Run5_U4	1573173	Colletotrichum incanum	species	0	0	0
Run5_U4	1576369	Planctomicrobium piriforme	species	0	0	0
Run5_U4	1576874	Corynebacterium alimapuense	species	0	0	0
Run5_U4	1588021	Arthrobacter sp. Hiyo4	species	0	0	0
Run5_U4	1612308	Methylocapsa palsarum	species	0	0	0
Run5_U4	1620215	Sulfuricaulis limicola	species	0	0	0
Run5_U4	1620392	Spongiibacter sp. IMCC21906	species	0	0	0
Run5_U4	1627892	Dokdonia pacifica	species	0	0	0
Run5_U4	1628392	Hahella sp. KA22	species	0	0	0
Run5_U4	1629708	Desulfatitalea sp. BRH_c12	species	0	0	0
Run5_U4	1631249	Mesorhizobium prunaredense	species	0	0	0
Run5_U4	1637831	Burkholderia sp. MSMB617WGS	species	0	0	0
Run5_U4	1637844	Burkholderia sp. RF2-non_BP3	species	0	0	0
Run5_U4	1638099	Salinarimonas sp. BN140002	species	0	0	0
Run5_U4	1639108	Chania multitudinisentens	species	0	0	0
Run5_U4	1642949	Sphingomonas sp. Ag1	species	0	0	0
Run5_U4	1644129	Rhodococcus agglutinans	species	0	0	0
Run5_U4	1649184	Streptomyces sp. CFMR 7	species	0	0	0
Run5_U4	1658618	Rubritalea profundi	species	0	0	0
Run5_U4	1660087	Acidovorax sp. SCN 68-22	species	0	0	0
Run5_U4	1660105	Lautropia sp. SCN 70-15	species	0	0	0
Run5_U4	1663591	Magnetospirillum sp. XM-1	species	0	0	0
Run5_U4	1677858	Propionispora sp. 2/2-37	species	0	0	0
Run5_U4	1678841	Lentimicrobium saccharophilum	species	0	0	0
Run5_U4	1685379	Ruegeria marisrubri	species	0	0	0
Run5_U4	1690221	Streptomyces spongiicola	species	0	0	0
Run5_U4	1704590	Brachybacterium sp. SW0106-09	species	0	0	0
Run5_U4	1718917	Pseudomonas sp. ICMP 460	species	0	0	0
Run5_U4	1725232	Candidatus Desulfovibrio trichonymphae	species	0	0	0
Run5_U4	1729583	Pseudomonas sp. TAD18	species	0	0	0
Run5_U4	1735012	Erythrobacter sp. YT30	species	0	0	0
Run5_U4	1735038	Oryzomicrobium terrae	species	0	0	0
Run5_U4	1735692	Sphingomonas sp. Leaf25	species	0	0	0
Run5_U4	1736276	Microbacterium sp. Leaf151	species	0	0	0
Run5_U4	1736295	Dyadobacter sp. Leaf189	species	0	0	1
Run5_U4	1736314	Leifsonia sp. Leaf264	species	0	0	0
Run5_U4	1736316	Pseudorhodoferax sp. Leaf267	species	0	0	0
Run5_U4	1736356	Modestobacter sp. Leaf380	species	0	0	1
Run5_U4	1736367	Chryseobacterium sp. Leaf405	species	0	0	0
Run5_U4	1736401	Arthrobacter sp. Soil762	species	0	0	0
Run5_U4	1736428	Rhizobium sp. Root1204	species	0	0	0
Run5_U4	1736430	Pelomonas sp. Root1217	species	0	0	0
Run5_U4	1736432	Rhizobium sp. Root1220	species	0	0	0
Run5_U4	1736474	Sphingopyxis sp. Root1497	species	0	0	0
Run5_U4	1736487	Noviherbaspirillum sp. Root189	species	0	0	0
Run5_U4	1736530	Variovorax sp. Root411	species	0	0	0
Run5_U4	1736561	Pseudomonas sp. Root562	species	0	0	0
Run5_U4	1736674	Algibacter alginicilyticus	species	0	0	1
Run5_U4	1739114	Novosphingobium sp. Fuku2-ISO-50	species	0	0	0
Run5_U4	1745378	Arthrobacter sp. EPSL27	species	0	0	0
Run5_U4	1747507	Komagataeibacter cocois	species	0	0	0
Run5_U4	1749078	Pseudomonas sp. EpS/L25	species	0	0	0
Run5_U4	1754191	Piromyces finnis	species	0	0	0
Run5_U4	1760988	Methylomagnum ishizawai	species	0	0	0
Run5_U4	1761882	Pedobacter sp. ok626	species	0	0	0
Run5_U4	1761898	Pseudomonas sp. ok602	species	0	0	0
Run5_U4	1763534	Flavobacterium crassostreae	species	0	0	0
Run5_U4	1770053	Burkholderia sp. JS23	species	0	0	0
Run5_U4	1776165	Pseudoduganella eburnea	species	0	0	0
Run5_U4	1777138	Caballeronia fortuita	species	0	0	0
Run5_U4	1777140	Caballeronia hypogeia	species	0	0	0
Run5_U4	1793721	Stenotrophomonas sp. KCTC 12332	species	0	0	0
Run5_U4	1794912	Anaerosporomusa subterranea	species	0	0	0
Run5_U4	1795032	Mycolicibacter virginiensis	species	0	0	0
Run5_U4	1797236	Alicyclobacillus sp. RIFOXYA1_FULL_53_8	species	0	0	0
Run5_U4	1797238	Anaeromyxobacter sp. RBG_16_69_14	species	0	0	0
Run5_U4	1797697	Coxiella sp. RIFCSPHIGHO2_12_FULL_44_14	species	0	0	0
Run5_U4	1803190	Paenibacillus sambharensis	species	0	0	0
Run5_U4	1806892	Acinetobacter pragensis	species	0	0	0
Run5_U4	1806994	Synchytrium microbalum	species	0	0	0
Run5_U4	1810504	Immundisolibacter cernigliae	species	0	0	0
Run5_U4	1811704	Syntrophorhabdus sp. PtaU1.Bin058	species	0	0	0
Run5_U4	1812480	Streptomyces sp. fd1-xmd	species	0	0	0
Run5_U4	1813876	Phenylobacterium hankyongense	species	0	0	0
Run5_U4	1813879	Sphingomonas panacisoli	species	0	0	0
Run5_U4	1817963	Roseomonas deserti	species	0	0	0
Run5_U4	1821274	Pseudomonas sp. A-1	species	0	0	1
Run5_U4	1827297	Ochrobactrum sp. MYb71	species	0	0	0
Run5_U4	1834097	Mycobacterium sp. 852002-51163_SCH5372311	species	0	0	0
Run5_U4	1834121	Mycobacterium sp. ACS4331	species	0	0	0
Run5_U4	1834132	Mycobacterium sp. E2327	species	0	0	0
Run5_U4	1834147	Mycobacterium sp. E342	species	0	0	0
Run5_U4	1834150	Mycobacterium sp. E787	species	0	0	0
Run5_U4	1834155	Kocuria sp. ICS0012	species	0	0	0
Run5_U4	1834192	Enterococcus sp. 9D6_DIV0238	species	0	0	0
Run5_U4	1835005	Saccharothrix sp. CB00851	species	0	0	0
Run5_U4	1835702	Penicillium arizonense	species	0	0	0
Run5_U4	1841654	Rhizobium sp. AC44/96	species	0	0	0
Run5_U4	1842495	Pelobium manganitolerans	species	0	0	0
Run5_U4	1842532	Syntrophotalea acetylenivorans	species	0	0	0
Run5_U4	1844093	Pseudomonas sp. 22 E 5	species	0	0	0
Run5_U4	1844708	Desulfovibrio sp. DV	species	0	0	0
Run5_U4	1848616	Brevundimonas sp. MYb31	species	0	0	0
Run5_U4	1848693	Microbacterium sp. MYb72	species	0	0	0
Run5_U4	1853257	Vibrio sp. UCD-FRSSP16_10	species	0	0	0
Run5_U4	1853690	Halolamina sp. CBA1230	species	0	0	0
Run5_U4	1855286	Bosea sp. OK403	species	0	0	0
Run5_U4	1855292	Dyella sp. OK004	species	0	0	0
Run5_U4	1855307	Tardiphaga sp. OK246	species	0	0	0
Run5_U4	1855316	Curtobacterium sp. YR515	species	0	0	0
Run5_U4	1855324	Cellulomonas sp. KH9	species	0	0	0
Run5_U4	1855342	Oribacterium sp. KHPX15	species	0	0	1
Run5_U4	1869230	Chryseobacterium sp. CBo1	species	0	0	0
Run5_U4	1870820	Paenibacillus ihbetae	species	0	0	0
Run5_U4	1870903	Stappia sp.	species	0	0	0
Run5_U4	1870904	Shinella sp.	species	0	0	0
Run5_U4	1871043	Variovorax sp.	species	0	0	0
Run5_U4	1871047	Chryseobacterium sp.	species	0	0	0
Run5_U4	1871054	Janthinobacterium sp.	species	0	0	0
Run5_U4	1872076	Candidatus Scalindua rubra	species	0	0	0
Run5_U4	1872119	Acidobacterium sp.	species	0	0	0
Run5_U4	1872471	Alloprevotella sp.	species	0	0	0
Run5_U4	1880856	Vibrio sp. 10N.286.49.C2	species	0	0	0
Run5_U4	1881019	Streptomyces sp. TLI_105	species	0	0	0
Run5_U4	1881032	Paenibacillus sp. BC26	species	0	0	0
Run5_U4	1882741	Ramlibacter sp. WS9	species	0	0	0
Run5_U4	1882747	Afipia sp. GAS231	species	0	0	0
Run5_U4	1882768	Arthrobacter sp. OV608	species	0	0	0
Run5_U4	1882795	Burkholderia sp. OK233	species	0	0	0
Run5_U4	1885016	Rothia sp.	species	0	0	1
Run5_U4	1888168	Curvibacter sp.	species	0	0	0
Run5_U4	1888893	Parvibium lacunae	species	0	0	0
Run5_U4	1889262	Williamsia sp. 1135	species	0	0	0
Run5_U4	1889770	Thioclava sp. SK-1	species	0	0	0
Run5_U4	1891644	Epidermidibacterium keratini	species	0	0	1
Run5_U4	1892869	Actinomyces glycerinitolerans	species	0	0	0
Run5_U4	1894969	Micromonospora globbae	species	0	0	0
Run5_U4	1895701	Afipia sp. 64-13	species	0	0	0
Run5_U4	1895843	Sphingobacterium sp. 40-24	species	0	0	0
Run5_U4	1895850	Sphingomonas sp. 67-41	species	0	0	0
Run5_U4	1895852	Sphingopyxis sp. 65-8	species	0	0	0
Run5_U4	1896164	Luteimonas sp. JM171	species	0	0	0
Run5_U4	1896224	Fibrobacter sp. UWT2	species	0	0	0
Run5_U4	1897061	Cryobacterium sp. SO1	species	0	0	0
Run5_U4	1897614	Maribacter sp.	species	0	0	0
Run5_U4	1898105	Paludibacter sp.	species	0	0	0
Run5_U4	1898956	Ottowia sp.	species	0	0	0
Run5_U4	1906242	Tenacibaculum sp.	species	0	0	1
Run5_U4	1907415	Rhizobium sp. RU36D	species	0	0	0
Run5_U4	1907575	Jatrophihabitans sp. GAS493	species	0	0	0
Run5_U4	1912139	Alteromonas sp. V450	species	0	0	0
Run5_U4	1912961	Actinophytocola xanthii	species	0	0	0
Run5_U4	1914461	Micromonospora terminaliae	species	0	0	0
Run5_U4	1915057	Salinibacterium sp.	species	0	0	0
Run5_U4	1915315	Thioclava sp. F28-4	species	0	0	0
Run5_U4	1916293	Bdellovibrio sp. qaytius	species	0	0	0
Run5_U4	1917182	Paracandidimonas soli	species	0	0	0
Run5_U4	1917965	Defluviimonas sp.	species	0	0	0
Run5_U4	1918945	Vibrio spartinae	species	0	0	0
Run5_U4	1920114	Leclercia sp. LSNIH1	species	0	0	0
Run5_U4	1920124	Sphingomonas sp. S-NIH.Pt3_0716	species	0	0	0
Run5_U4	1920423	Paenibacillus sp. FSL H8-0259	species	0	0	0
Run5_U4	1920636	Ochrobactrum sp. P6BS-III	species	0	0	0
Run5_U4	1926495	Paraburkholderia sp.	species	0	0	0
Run5_U4	1926630	Alteriqipengyuania halimionae	species	0	0	0
Run5_U4	1927144	Croceicoccus sp.	species	0	0	0
Run5_U4	1932716	Ktedonobacter sp.	species	0	0	0
Run5_U4	1933287	Leucobacter sp. OAMSW11	species	0	0	0
Run5_U4	1936993	Dictyobacter aurantiacus	species	0	0	0
Run5_U4	1938746	Blastococcus sp. DSM 44272	species	0	0	0
Run5_U4	1938801	Paraburkholderia sp. BL21I4N1	species	0	0	0
Run5_U4	1938804	Paraburkholderia sp. BL25I1N1	species	0	0	0
Run5_U4	1938847	Streptomyces sp. 4121.5	species	0	0	0
Run5_U4	1938861	Streptomyces sp. TLI_55	species	0	0	0
Run5_U4	1940821	Spirochaeta sp. LUC14_002_19_P3	species	0	0	0
Run5_U4	1945662	Paracoccus contaminans	species	0	0	0
Run5_U4	1949069	Massilia buxea	species	0	0	0
Run5_U4	1955812	Castellaniella sp.	species	0	0	0
Run5_U4	1960156	Abditibacterium utsteinense	species	0	0	0
Run5_U4	1965583	Lachnoclostridium sp. An196	species	0	0	0
Run5_U4	1965629	Flavonifractor sp. An306	species	0	0	0
Run5_U4	1965634	Flavonifractor sp. An4	species	0	0	0
Run5_U4	1965651	Collinsella sp. An7	species	0	0	0
Run5_U4	1966466	Paracoccus aeridis	species	0	0	0
Run5_U4	1969733	Geothermobacter hydrogeniphilus	species	0	0	0
Run5_U4	1970395	Marinobacter sp. 34-60-7	species	0	0	0
Run5_U4	1979270	Sphingomonas crocodyli	species	0	0	0
Run5_U4	1982324	Pedosphaera sp. Tous-C6FEB	species	0	0	1
Run5_U4	1982755	Advenella sp. S44	species	0	0	0
Run5_U4	1983456	Bordetella genomosp. 2	species	0	0	0
Run5_U4	1986830	Candidatus Pelagibacter sp. TMED64	species	0	0	0
Run5_U4	2004997	Helicobacter sp. 11-8110	species	0	0	0
Run5_U4	2008672	Avrilella dinanensis	species	0	0	0
Run5_U4	2015348	Burkholderia aenigmatica	species	0	0	1
Run5_U4	2015553	Pseudomonas sp. PGPPP1	species	0	0	0
Run5_U4	2015557	Flavobacterium sp. BFFFF1	species	0	0	0
Run5_U4	2017482	Thalassococcus sp. S3	species	0	0	0
Run5_U4	2020325	Streptomyces sp. CB01373	species	0	0	0
Run5_U4	2020330	Streptomyces sp. CB02959	species	0	0	0
Run5_U4	2020377	Sinomonas sp. R1AF57	species	0	0	0
Run5_U4	2020486	Arthrobacter sp. YN	species	0	0	0
Run5_U4	2020902	Ponticaulis sp.	species	0	0	0
Run5_U4	2021330	Pseudomonas sp. LC8	species	0	0	0
Run5_U4	2022492	Rhodococcus sp. 05-2254-4	species	0	0	0
Run5_U4	2022803	Rhodoferax sp. TH121	species	0	0	0
Run5_U4	2024224	Prevotella sp. P2-180	species	0	0	0
Run5_U4	2024615	Mycolicibacterium sp. P1-18	species	0	0	0
Run5_U4	2024840	Methylophaga sp.	species	0	0	0
Run5_U4	2024844	Nitrospina sp.	species	0	0	0
Run5_U4	2024860	Spongiibacter sp.	species	0	0	0
Run5_U4	2025310	Larkinella knui	species	0	0	0
Run5_U4	2025834	Desulfococcus sp.	species	0	0	1
Run5_U4	2026176	Massilia phosphatilytica	species	0	0	0
Run5_U4	2026240	Klebsiella quasivariicola	species	0	0	0
Run5_U4	2027911	Cupriavidus sp. P-10	species	0	0	0
Run5_U4	2027918	Curvibacter sp. PD_MW3	species	0	0	0
Run5_U4	2029104	Pseudooceanicola lipolyticus	species	0	0	0
Run5_U4	2035208	Janthinobacterium sp. 64	species	0	0	0
Run5_U4	2035248	Streptomyces sp. CNZ306	species	0	0	0
Run5_U4	2035448	Rhizobium chutanense	species	0	0	0
Run5_U4	2035455	Sinorhizobium sp. BJ1	species	0	0	0
Run5_U4	2042962	Candidatus Sulfotelmatobacter kueseliae	species	0	0	0
Run5_U4	2043161	Candidatus Sulfotelmatomonas gaucii	species	0	0	0
Run5_U4	2043167	Syntrophobacter sp. SbD1	species	0	0	0
Run5_U4	2044307	Streptomyces sp. Ru87	species	0	0	0
Run5_U4	2045214	Stenotrophomonas lactitubi	species	0	0	0
Run5_U4	2047982	Aquimarina algiphila	species	0	0	0
Run5_U4	2051553	Methylobacterium currus	species	0	0	0
Run5_U4	2052161	Gallionella sp.	species	0	0	0
Run5_U4	2053728	Bacillus sp. V3-13	species	0	0	0
Run5_U4	2055946	Kocuria tytonicola	species	0	0	0
Run5_U4	2057798	Actinomyces sp. 432	species	0	0	0
Run5_U4	2058213	Marinicaulis flavus	species	0	0	0
Run5_U4	2058325	Psychrobacter sp. Sarcosine-3u-12	species	0	0	0
Run5_U4	2058332	Paraglaciecola sp. MB-3u-78	species	0	0	0
Run5_U4	2058693	Pinalia fitzalanii	species	0	0	0
Run5_U4	2060312	Altererythrobacter sp. B11	species	0	0	0
Run5_U4	2060726	Neorhizobium sp. SOG26	species	0	0	0
Run5_U4	2064767	Mycobacterium sp. EPG1	species	0	0	0
Run5_U4	2067395	Asaia sp. W19	species	0	0	0
Run5_U4	2067452	Tabrizicola sp. TH137	species	0	0	0
Run5_U4	2067455	Novosphingobium sp. TH158	species	0	0	0
Run5_U4	2068657	Sphingosinicella humi	species	0	0	0
Run5_U4	2069310	Brachybacterium sp. UMB0905	species	0	0	0
Run5_U4	2070367	Streptomyces sp. 13K301	species	0	0	0
Run5_U4	2070644	Pseudomonas sp. FW305-130	species	0	0	0
Run5_U4	2070670	Pseudomonas sp. FW305-131	species	0	0	0
Run5_U4	2072509	Streptomyces sp. DH-12	species	0	0	0
Run5_U4	2073169	Chromobacterium sp. MWU14-2602	species	0	0	0
Run5_U4	2077146	Chromobacterium sp. MWU13-2610	species	0	0	0
Run5_U4	2078785	Pseudomonas sp. JV241A	species	0	0	0
Run5_U4	2080747	Streptomyces sp. Ru72	species	0	0	0
Run5_U4	2082293	Hyaloscypha hepaticicola	species	0	0	0
Run5_U4	2082949	Microvirga sp. 17 mud 1-3	species	0	0	0
Run5_U4	2083498	Ketobacter sp.	species	0	0	1
Run5_U4	2093367	Desulfarculus sp.	species	0	0	0
Run5_U4	2094561	Amnimonas aquatica	species	0	0	0
Run5_U4	2099693	Mycobacterium sp. ITM-2016-00318	species	0	0	0
Run5_U4	2100533	Sphingobacterium haloxyli	species	0	0	0
Run5_U4	2107713	Aeromicrobium sp. A1-2	species	0	0	0
Run5_U4	2116706	Nitrosomonas sp. APG5	species	0	0	0
Run5_U4	2126346	Streptacidiphilus bronchialis	species	0	0	0
Run5_U4	2133952	Altererythrobacter sp. XM-24bin4	species	0	0	0
Run5_U4	2135463	Agromyces sp. OV415	species	0	0	0
Run5_U4	2135464	Agromyces sp. OV429	species	0	0	0
Run5_U4	2135498	Paraburkholderia sp. PDC91	species	0	0	0
Run5_U4	2135605	Chitinophaga sp. OK723	species	0	0	0
Run5_U4	2135670	Luteibacter sp. OK325	species	0	0	0
Run5_U4	2135684	Niastella sp. CF465	species	0	0	0
Run5_U4	2135727	Rhizobium sp. GV031	species	0	0	0
Run5_U4	2161813	Glaciecola sp. KUL10	species	0	0	0
Run5_U4	2170551	Phenylobacterium soli	species	0	0	0
Run5_U4	2172043	Bifidobacterium tibiigranuli	species	0	0	0
Run5_U4	2173173	Amnibacterium flavum	species	0	0	0
Run5_U4	2175663	Curtobacterium sp. MCPF17_046	species	0	0	0
Run5_U4	2175665	Curtobacterium sp. MCBD17_021	species	0	0	0
Run5_U4	2182425	Rhizobium album	species	0	0	0
Run5_U4	2183919	Leifsonia sp. M321 24_2	species	0	0	0
Run5_U4	2184053	Streptomyces cadmiisoli	species	0	0	1
Run5_U4	2202249	Streptosporangium sp. 'caverna'	species	0	0	0
Run5_U4	2202420	Micromonospora sp. 4G51	species	0	0	0
Run5_U4	2202828	Methylobacterium sp. 17Sr1-43	species	0	0	0
Run5_U4	2203196	Amycolatopsis sp. WAC 01416	species	0	0	0
Run5_U4	2203201	Streptomyces sp. WAC 00631	species	0	0	0
Run5_U4	2203782	Ensifer sp. M14	species	0	0	0
Run5_U4	2213200	Nocardia mangyaensis	species	0	0	0
Run5_U4	2213202	Planococcus sp. Y42	species	0	0	0
Run5_U4	2218524	Candidatus Termititenax aidoneus	species	0	0	0
Run5_U4	2219161	Putridiphycobacter roseus	species	0	0	0
Run5_U4	2219663	Streptacidiphilus pinicola	species	0	0	0
Run5_U4	2231055	Dechloromonas sp. HYN0024	species	0	0	0
Run5_U4	2234132	Burkholderia reimsis	species	0	0	0
Run5_U4	2250574	Blastococcus sp. TF02-8	species	0	0	0
Run5_U4	2250576	Blastococcus sp. TF02-9	species	0	0	0
Run5_U4	2267230	Loktanella sp. D2R18	species	0	0	0
Run5_U4	2291023	Trinickia dinghuensis	species	0	0	0
Run5_U4	2292346	Dorea sp. AM58-8	species	0	0	0
Run5_U4	2292771	Parvularcula sp. SM1705	species	0	0	0
Run5_U4	2292961	Blautia sp. AF19-10LB	species	0	0	0
Run5_U4	2293571	Streptomyces inhibens	species	0	0	0
Run5_U4	2293858	Desulfonatronovibrio sp. MSAO_Bac4	species	0	0	0
Run5_U4	2294034	Micromonospora craniellae	species	0	0	0
Run5_U4	2301718	Clavibacter sp. CFBP 8615	species	0	0	0
Run5_U4	2303333	Mucilaginibacter sp. MYSH2	species	0	0	0
Run5_U4	2303986	Geodermatophilus sp. LHW52908	species	0	0	0
Run5_U4	2305226	Acidipila sp. EB88	species	0	0	0
Run5_U4	2315688	Simplicispira hankyongi	species	0	0	0
Run5_U4	2316735	Corallococcus sp. AB011P	species	0	0	0
Run5_U4	2319844	Sphingomonas sp. YZ-8	species	0	0	0
Run5_U4	2320860	Azospirillum sp. K2W22B-5	species	0	0	0
Run5_U4	2320866	Pseudomonas sp. K1S02-6	species	0	0	0
Run5_U4	2320868	Clostridium sp. CT4	species	0	0	0
Run5_U4	2321229	Salinisphaera sp. Q1T1-3	species	0	0	0
Run5_U4	2321393	Actinomyces sp. 2119	species	0	0	0
Run5_U4	2340917	Amycolatopsis panacis	species	0	0	0
Run5_U4	2341080	Mycobacterium pseudokansasii	species	0	0	0
Run5_U4	2419782	Ulvibacterium marinum	species	0	0	1
Run5_U4	2419806	Streptomyces sp. AZ1-7	species	0	0	0
Run5_U4	2419843	Desulfofundulus salinum	species	0	0	0
Run5_U4	2483794	Brevibacterium sp. S22	species	0	0	0
Run5_U4	2484746	Sphingobacterium sp. 30C10-4-7	species	0	0	0
Run5_U4	2485105	Novosphingobium sp. PhB165	species	0	0	0
Run5_U4	2485152	Streptomyces sp. 840.1	species	0	0	0
Run5_U4	2487416	Streptomyces sp. WAC06614	species	0	0	0
Run5_U4	2487420	Streptomyces sp. WAC05374	species	0	0	0
Run5_U4	2488860	Aurantiacibacter spongiae	species	0	0	0
Run5_U4	2492662	Saccharopolyspora rhizosphaerae	species	0	0	0
Run5_U4	2493089	Pseudoxanthomonas sp. SGD-10	species	0	0	2
Run5_U4	2494701	Enterobacter chengduensis	species	0	0	0
Run5_U4	2495581	Mesorhizobium carbonis	species	0	0	0
Run5_U4	2495594	Geobacter sp. SVR	species	0	0	0
Run5_U4	2496836	Streptomyces cyaneochromogenes	species	0	0	0
Run5_U4	2497683	Desulfovibrio sp. DS-1	species	0	0	0
Run5_U4	2498120	Campylobacter sp. US33a	species	0	0	1
Run5_U4	2498135	Streptomonospora sp. M2	species	0	0	0
Run5_U4	2502782	Nocardioides jejuensis	species	0	0	0
Run5_U4	2508287	Pandoraea bronchicola	species	0	0	0
Run5_U4	2508301	Pandoraea anapnoica	species	0	0	0
Run5_U4	2508306	Leisingera sp. NJS201	species	0	0	0
Run5_U4	2508572	Stenotrophomonas sp. MA5	species	0	0	0
Run5_U4	2508997	Actinomadura sp. 14C53	species	0	0	0
Run5_U4	2509362	Thermus thermamylovorans	species	0	0	0
Run5_U4	2510647	Salipiger sp. IMCC34102	species	0	0	0
Run5_U4	2510978	Amycolatopsis suaedae	species	0	0	0
Run5_U4	2511130	Paraburkholderia sp. UYCP14C	species	0	0	0
Run5_U4	2512131	Sphingomonas sp. BK235	species	0	0	0
Run5_U4	2512134	Paenibacillus sp. BK673	species	0	0	0
Run5_U4	2512136	Duganella sp. BK054	species	0	0	0
Run5_U4	2512143	Nocardiopsis sp. CNZ304	species	0	0	0
Run5_U4	2512145	Streptomyces sp. CNZ301	species	0	0	0
Run5_U4	2512149	Rhizobium sp. BK376	species	0	0	0
Run5_U4	2512165	Mycobacterium sp. BK086	species	0	0	0
Run5_U4	2512171	Streptomyces sp. BK141	species	0	0	0
Run5_U4	2512180	Bosea sp. BK604	species	0	0	0
Run5_U4	2512224	Kribbella sp. VKM Ac-2573	species	0	0	0
Run5_U4	2517819	Muricauda sp. 176CP4-71	species	0	0	0
Run5_U4	2518983	Glycocaulis profundi	species	0	0	0
Run5_U4	2520507	Shewanella maritima	species	0	0	0
Run5_U4	2527873	Paenibacillus thalictri	species	0	0	0
Run5_U4	2527987	Rhodopirellula solitaria	species	0	0	0
Run5_U4	2527995	Symmachiella dynata	species	0	0	0
Run5_U4	2528003	Bythopirellula polymerisocia	species	0	0	0
Run5_U4	2528005	Stieleria varia	species	0	0	0
Run5_U4	2529835	Acinetobacter sp. ANC 3781	species	0	0	0
Run5_U4	2530373	Jiangella aurantiaca	species	0	0	0
Run5_U4	2530385	Saccharopolyspora sp. 16K404	species	0	0	0
Run5_U4	2541721	Dyadobacter psychrotolerans	species	0	0	0
Run5_U4	2541728	Carideicomes alvinocaridis	species	0	0	0
Run5_U4	2545760	Paenibacillus sp. 18JY21-1	species	0	0	0
Run5_U4	2546102	Sulfuricurvum sp. IAE1	species	0	0	0
Run5_U4	2547244	Amycolatopsis alkalitolerans	species	0	0	0
Run5_U4	2555782	Brevundimonas sp. 357	species	0	0	0
Run5_U4	2558286	Streptomyces sp. ICN441	species	0	0	0
Run5_U4	2559605	Streptomyces sp. 4R-3d	species	0	0	0
Run5_U4	2559606	Blastococcus sp. AZ43	species	0	0	0
Run5_U4	2559608	Blastococcus sp. CT_GayMR19	species	0	0	0
Run5_U4	2560052	Arthrobacter sp. CAU 1506	species	0	0	0
Run5_U4	2562283	Sinimarinibacterium sp. CAU 1509	species	0	0	0
Run5_U4	2562439	Mixta tenebrionis	species	0	0	0
Run5_U4	2563933	Mesorhizobium sp. M2D.F.Ca.ET.145.01.1.1	species	0	0	0
Run5_U4	2565782	Luteimonas yindakuii	species	0	0	0
Run5_U4	2569853	Streptomyces taklimakanensis	species	0	0	0
Run5_U4	2571125	Streptomyces piniterrae	species	0	0	0
Run5_U4	2571161	Trinickia sp. 7GSK02	species	0	0	0
Run5_U4	2572881	Herbaspirillum sp. SJZ107	species	0	0	0
Run5_U4	2572903	Streptomyces sp. BK340	species	0	0	0
Run5_U4	2572908	Streptomyces sp. CNZ287	species	0	0	0
Run5_U4	2575440	Nocardioides sp. dk3543	species	0	0	0
Run5_U4	2575567	Bruguierivorax albus	species	0	0	0
Run5_U4	2580423	Streptomyces montanus	species	0	0	0
Run5_U4	2580516	Parvularcula sp. CL28	species	0	0	0
Run5_U4	2583233	Rhizobium sp. MHM7A	species	0	0	0
Run5_U4	2583814	Tamlana fucoidanivorans	species	0	0	1
Run5_U4	2585197	Streptomyces sp. RB17	species	0	0	0
Run5_U4	2585810	Edolisoma coerulescens	species	0	0	0
Run5_U4	2585813	Nothocercus julius	species	0	0	0
Run5_U4	2586637	Streptomyces sp. NP160	species	0	0	0
Run5_U4	2587808	Cellulosimicrobium sp. BI34T	species	0	0	0
Run5_U4	2587845	Pseudomonas sp. THAF7b	species	0	0	0
Run5_U4	2587849	Halomonas sp. THAF12	species	0	0	0
Run5_U4	2590031	Brenneria sp. L3-3HA	species	0	0	0
Run5_U4	2591606	Microbulbifer sp. GL-2	species	0	0	0
Run5_U4	2591633	Lysobacter alkalisoli	species	0	0	0
Run5_U4	2591634	Echinicola sp. LN3S3	species	0	0	0
Run5_U4	2593654	Pseudomonas sp. DMKU_BBB3-04	species	0	0	0
Run5_U4	2596912	Glaciihabitans sp. INWT7	species	0	0	0
Run5_U4	2597519	Pantoea sp. paga	species	0	0	0
Run5_U4	2597769	Geobacter sp. FeAm09	species	0	0	0
Run5_U4	2599600	Nitratireductor sp. SY7	species	0	0	0
Run5_U4	2601869	Litoreibacter roseus	species	0	0	0
Run5_U4	2602015	Hypericibacter terrae	species	0	0	0
Run5_U4	2602767	Lewinella aurantiaca	species	0	0	0
Run5_U4	2603204	Lysobacter sp. Alg18-2.2	species	0	0	0
Run5_U4	2603888	Methylobacterium sp. WL119	species	0	0	0
Run5_U4	2604572	Actinomadura decatromicini	species	0	0	0
Run5_U4	2605432	Marinomonas sp. IMCC 4694	species	0	0	0
Run5_U4	2605945	Chromobacterium paludis	species	0	0	0
Run5_U4	2605989	Gimesia chilikensis	species	0	0	0
Run5_U4	2606219	Paenibacillus silvestris	species	0	0	0
Run5_U4	2606593	Amycolatopsis sp. A23	species	0	0	0
Run5_U4	2606612	Mycolicibacterium sp. CBMA 247	species	0	0	0
Run5_U4	2606615	Enorma sp. HF-1365	species	0	0	0
Run5_U4	2606937	Salinicola sp. L3	species	0	0	0
Run5_U4	2607479	Xylanimonas oleitrophica	species	0	0	0
Run5_U4	2607660	Nocardioides sp. BN130099	species	0	0	0
Run5_U4	2607754	Paenibacillus sp. B2(2019)	species	0	0	0
Run5_U4	2608255	Arenimonas fontis	species	0	0	0
Run5_U4	2609667	Halomonas piezotolerans	species	0	0	0
Run5_U4	2613842	Wenzhouxiangella sp. W260	species	0	0	0
Run5_U4	2650472	Collinsella sp. AK_207A	species	0	0	0
Run5_U4	2650924	Aestuariivirga litoralis	species	0	0	0
Run5_U4	2651189	Streptomyces triticiradicis	species	0	0	0
Run5_U4	2651296	Pseudomonas sp. MWU12-2323	species	0	0	0
Run5_U4	2651334	Microvirga thermotolerans	species	0	0	0
Run5_U4	2653131	Arthrobacter sp. 9AX	species	0	0	0
Run5_U4	2653167	Pseudomonas sp. 9Ag	species	0	0	0
Run5_U4	2662028	Aeromicrobium yanjiei	species	0	0	0
Run5_U4	2663029	Endobacterium cerealis	species	0	0	0
Run5_U4	2663847	Arsenicicoccus sp. MKL-02	species	0	0	0
Run5_U4	2666084	Duganella sp. FT80W	species	0	0	0
Run5_U4	2666256	Marinobacter profundi	species	0	0	0
Run5_U4	2670374	Jiangella anatolica	species	0	0	0
Run5_U4	2670375	Notoacmeibacter ruber	species	0	0	0
Run5_U4	2675054	Thiosulfatimonas sediminis	species	0	0	0
Run5_U4	2675057	Chryseobacterium sp. CECT 9293	species	0	0	0
Run5_U4	2675850	Nocardia sp. CT2-14	species	0	0	1
Run5_U4	2681465	Magnetospirillum sp. SS-4	species	0	0	0
Run5_U4	2682091	Mucilaginibacter ginkgonis	species	0	0	0
Run5_U4	2682097	Lysobacter gilvus	species	0	0	0
Run5_U4	2682844	Ramlibacter sp. MAH-25	species	0	0	0
Run5_U4	2684405	Corynebacterium sp. 4H37-19	species	0	0	0
Run5_U4	2689391	Saccharibacter sp. EH611	species	0	0	0
Run5_U4	2690307	Streptomyces sp. SID5643	species	0	0	0
Run5_U4	2690357	Streptomyces sp. SID8377	species	0	0	0
Run5_U4	2690782	Halorubrum sp. JWXQ-INN 858	species	0	0	0
Run5_U4	2695275	Pedobacter sp. HMF7647	species	0	0	0
Run5_U4	2705474	Crenobacter sedimenti	species	0	0	0
Run5_U4	2706028	Streptomyces sp. SID10853	species	0	0	0
Run5_U4	2708086	Micromonospora sp. PPF5-17B	species	0	0	0
Run5_U4	2708301	Kineobactrum salinum	species	0	0	0
Run5_U4	2710883	Sphingobacterium sp. SGL-16	species	0	0	0
Run5_U4	2711217	Streptomyces scabichelini	species	0	0	0
Run5_U4	2711231	Roseimicrobium sp. ORNL1	species	0	0	0
Run5_U4	2713569	Wenzhouxiangella sp. XN24	species	0	0	0
Run5_U4	2714738	Rhodopirellula pilleata	species	0	0	0
Run5_U4	2714924	Diaphorobacter sp. HDW4A	species	0	0	0
Run5_U4	2714937	Brevilactibacter coleopterorum	species	0	0	0
Run5_U4	2714944	Sphingomonas sp. HDW15C	species	0	0	0
Run5_U4	2721245	Streptomyces sp. RPA4-5	species	0	0	0
Run5_U4	2726118	Streptomyces sp. jing01	species	0	0	0
Run5_U4	2735136	Corynebacterium sp. zg-913	species	0	0	0
Run5_U4	2735303	Alcanivorax sp. IO_7	species	0	0	0
Run5_U4	2735891	Aminobacter sp. DSM 101952	species	0	0	0
Run5_U4	2736640	Pseudonocardia broussonetiae	species	0	0	0
Run5_U4	2740186	Geomonas limicola	species	0	0	0
Run5_U4	2742204	Methyloligella sp. GL2	species	0	0	0
Run5_U4	2746060	Legionella sp. PC1000	species	0	0	0
Run5_U4	2762325	Nakamurella sp. PAMC28650	species	0	0	0
Run5_U4	2768066	Streptomyces sp. CRXT-G-22	species	0	0	0
Run5_U4	2813651	Orbilia oligospora	species	0	0	0

### Sheet: 3 - Diamond (Kleiner)
Samples	TaxonID	Taxonname	Levelname	Intensity	Normalised intensity (to total)	Unique peptide count
Run5_U4	1	root	root	202260202620	0.103881	4580
Run5_U1	1	root	root	183999423640	0.0970241	4405
Run5_U3	1	root	root	152554574320	0.100234	3720
Run5_U2	1	root	root	126240200120	0.108911	4466
Run4_U4	1	root	root	100488230040	0.111821	5257
Run4_U3	1	root	root	87858578250	0.106553	4560
Run4_U1	1	root	root	66643166320	0.132169	4433
Run4_U2	1	root	root	44334908880	0.147327	4160
Run5_U4	2	Bacteria	superkingdom	199264477320	0.102342	4482
Run5_U1	2	Bacteria	superkingdom	181892550040	0.0959131	4326
Run5_U3	2	Bacteria	superkingdom	149185005920	0.09802	3637
Run5_U2	2	Bacteria	superkingdom	124463592340	0.107379	4376
Run4_U4	2	Bacteria	superkingdom	98632980340	0.109757	5140
Run4_U3	2	Bacteria	superkingdom	86369455030	0.104747	4463
Run4_U1	2	Bacteria	superkingdom	65624446460	0.130149	4347
Run4_U2	2	Bacteria	superkingdom	43437773070	0.144346	4066
Run5_U4	2759	Eukaryota	superkingdom	2514691060	0.00129154	80
Run5_U3	2759	Eukaryota	superkingdom	1923760000	0.00126398	63
Run4_U4	2759	Eukaryota	superkingdom	1530564560	0.00170318	95
Run5_U2	2759	Eukaryota	superkingdom	1523593300	0.00131445	75
Run5_U1	2759	Eukaryota	superkingdom	1450955400	0.000765098	58
Run5_U3	2157	Archaea	superkingdom	1445808400	0.000949949	20
Run4_U3	2759	Eukaryota	superkingdom	1214639920	0.00147309	77
Run4_U1	2759	Eukaryota	superkingdom	826232040	0.00163861	68
Run4_U2	2759	Eukaryota	superkingdom	765647010	0.00254429	78
Run5_U1	2157	Archaea	superkingdom	655918200	0.00034587	21
Run5_U4	2157	Archaea	superkingdom	481034240	0.000247059	18
Run4_U4	2157	Archaea	superkingdom	317472040	0.000353277	21
Run4_U3	2157	Archaea	superkingdom	274483300	0.000332888	20
Run5_U2	2157	Archaea	superkingdom	253014480	0.000218284	15
Run4_U1	2157	Archaea	superkingdom	192487820	0.000381749	18
Run4_U2	2157	Archaea	superkingdom	129503800	0.000430348	15
Run4_U4	10239	Viruses	superkingdom	7213100	8.0266e-06	1
Run4_U2	10239	Viruses	superkingdom	1985000	6.59626e-06	1
Run4_U1	10239	Viruses	superkingdom	0	0	0
Run4_U3	10239	Viruses	superkingdom	0	0	0
Run5_U1	10239	Viruses	superkingdom	0	0	0
Run5_U2	10239	Viruses	superkingdom	0	0	0
Run5_U3	10239	Viruses	superkingdom	0	0	0
Run5_U4	10239	Viruses	superkingdom	0	0	0
Run5_U4	1224	Proteobacteria	phylum	136487413300	0.0700997	3183
Run5_U1	1224	Proteobacteria	phylum	131849077340	0.0695248	3093
Run5_U3	1224	Proteobacteria	phylum	107821648570	0.0708428	2599
Run5_U2	1224	Proteobacteria	phylum	88451201200	0.0763097	3106
Run4_U4	1224	Proteobacteria	phylum	65952957830	0.0733912	3595
Run4_U3	1224	Proteobacteria	phylum	62004215920	0.0751975	3178
Run4_U1	1224	Proteobacteria	phylum	44187067120	0.0876334	3053
Run4_U2	1224	Proteobacteria	phylum	30085430680	0.0999755	2875
Run5_U4	1239	Firmicutes	phylum	2389980020	0.00122749	57
Run5_U1	1239	Firmicutes	phylum	1972183200	0.00103994	56
Run5_U4	3041	Chlorophyta	phylum	1819933300	0.000934715	59
Run5_U3	3041	Chlorophyta	phylum	1698683700	0.0011161	52
Run5_U3	651137	Thaumarchaeota	phylum	1420195500	0.00093312	18
Run5_U3	1239	Firmicutes	phylum	1366351400	0.000897743	49
Run5_U2	1239	Firmicutes	phylum	1363485300	0.00117632	57
Run4_U4	1239	Firmicutes	phylum	1309034970	0.00145667	71
Run5_U1	3041	Chlorophyta	phylum	1118872800	0.000589989	44
Run4_U3	1239	Firmicutes	phylum	1080866400	0.00131085	62
Run5_U2	3041	Chlorophyta	phylum	1067015900	0.000920549	55
Run4_U3	3041	Chlorophyta	phylum	1046326320	0.00126896	65
Run4_U4	3041	Chlorophyta	phylum	830777510	0.000924474	70
Run5_U1	651137	Thaumarchaeota	phylum	654227100	0.000344978	20
Run4_U1	1239	Firmicutes	phylum	619780100	0.00122917	62
Run5_U1	1297	Deinococcus-Thermus	phylum	589638700	0.00031092	43
Run4_U1	3041	Chlorophyta	phylum	517931340	0.00102718	51
Run5_U4	651137	Thaumarchaeota	phylum	451044240	0.000231656	17
Run4_U2	3041	Chlorophyta	phylum	445087190	0.00147905	57
Run4_U2	1239	Firmicutes	phylum	439575580	0.00146073	58
Run5_U3	1297	Deinococcus-Thermus	phylum	412075600	0.000270749	30
Run5_U4	1297	Deinococcus-Thermus	phylum	406362700	0.000208707	29
Run5_U1	201174	Actinobacteria	phylum	399479300	0.000210648	6
Run5_U4	201174	Actinobacteria	phylum	359321700	0.000184547	6
Run5_U3	201174	Actinobacteria	phylum	343882000	0.000225943	5
Run4_U4	651137	Thaumarchaeota	phylum	317472040	0.000353277	21
Run4_U3	201174	Actinobacteria	phylum	314554400	0.000381485	7
Run4_U4	201174	Actinobacteria	phylum	308951400	0.000343795	7
Run4_U3	651137	Thaumarchaeota	phylum	274483300	0.000332888	19
Run5_U2	201174	Actinobacteria	phylum	246022800	0.000212252	7
Run5_U2	651137	Thaumarchaeota	phylum	241016480	0.000207933	14
Run4_U3	1297	Deinococcus-Thermus	phylum	217006480	0.000263181	39
Run5_U2	1297	Deinococcus-Thermus	phylum	207304900	0.000178849	26
Run4_U1	1297	Deinococcus-Thermus	phylum	198109990	0.000392899	43
Run4_U1	651137	Thaumarchaeota	phylum	192487820	0.000381749	18
Run4_U1	201174	Actinobacteria	phylum	191909900	0.000380603	6
Run4_U4	1297	Deinococcus-Thermus	phylum	176723400	0.000196655	39
Run4_U2	201174	Actinobacteria	phylum	155519300	0.000516799	7
Run4_U2	651137	Thaumarchaeota	phylum	129503800	0.000430348	15
Run4_U2	1297	Deinococcus-Thermus	phylum	81704460	0.000271508	24
Run5_U1	976	Bacteroidetes	phylum	35837000	1.88971e-05	1
Run5_U3	976	Bacteroidetes	phylum	20667000	1.3579e-05	1
Run5_U2	976	Bacteroidetes	phylum	18442000	1.59105e-05	1
Run5_U4	976	Bacteroidetes	phylum	17627000	9.0532e-06	1
Run4_U4	976	Bacteroidetes	phylum	15676000	1.7444e-05	1
Run4_U3	976	Bacteroidetes	phylum	13580000	1.64695e-05	1
Run4_U1	976	Bacteroidetes	phylum	11577000	2.29599e-05	1
Run5_U2	7711	Chordata	phylum	11420300	9.85266e-06	2
Run5_U3	2836	Bacillariophyta	phylum	10956000	7.19849e-06	2
Run5_U4	2836	Bacillariophyta	phylum	10723000	5.50732e-06	2
Run4_U3	2836	Bacillariophyta	phylum	8683100	1.05307e-05	2
Run4_U2	7711	Chordata	phylum	8090300	2.68845e-05	2
Run5_U4	7711	Chordata	phylum	7497700	3.85081e-06	1
Run4_U1	7711	Chordata	phylum	6289000	1.24726e-05	2
Run5_U2	2836	Bacillariophyta	phylum	6172600	5.3253e-06	1
Run4_U2	976	Bacteroidetes	phylum	5919400	1.96705e-05	1
Run5_U1	2836	Bacillariophyta	phylum	5918100	3.12065e-06	1
Run4_U4	7711	Chordata	phylum	5858400	6.51912e-06	1
Run4_U4	2836	Bacillariophyta	phylum	5499400	6.11963e-06	2
Run5_U2	35493	Streptophyta	phylum	3382200	2.91793e-06	1
Run4_U3	7711	Chordata	phylum	3228300	3.91522e-06	1
Run4_U4	6656	Arthropoda	phylum	882150	9.8164e-07	1
Run5_U4	6656	Arthropoda	phylum	838760	4.30786e-07	1
Run4_U2	2836	Bacillariophyta	phylum	786120	2.61232e-06	1
Run4_U1	2836	Bacillariophyta	phylum	0	0	0
Run4_U1	6656	Arthropoda	phylum	0	0	0
Run4_U1	35493	Streptophyta	phylum	0	0	0
Run4_U2	6656	Arthropoda	phylum	0	0	0
Run4_U2	35493	Streptophyta	phylum	0	0	0
Run4_U3	6656	Arthropoda	phylum	0	0	0
Run4_U3	35493	Streptophyta	phylum	0	0	0
Run4_U4	35493	Streptophyta	phylum	0	0	0
Run5_U1	6656	Arthropoda	phylum	0	0	0
Run5_U1	7711	Chordata	phylum	0	0	0
Run5_U1	35493	Streptophyta	phylum	0	0	0
Run5_U2	6656	Arthropoda	phylum	0	0	0
Run5_U3	6656	Arthropoda	phylum	0	0	0
Run5_U3	7711	Chordata	phylum	0	0	0
Run5_U3	35493	Streptophyta	phylum	0	0	0
Run5_U4	35493	Streptophyta	phylum	0	0	0
Run5_U1	1236	Gammaproteobacteria	class	66698607640	0.0351706	1494
Run5_U4	1236	Gammaproteobacteria	class	55517521530	0.0285137	1359
Run5_U3	1236	Gammaproteobacteria	class	46486984730	0.0305437	1112
Run5_U4	28216	Betaproteobacteria	class	42682175920	0.0219215	943
Run5_U2	1236	Gammaproteobacteria	class	39476433710	0.0340576	1386
Run5_U1	28216	Betaproteobacteria	class	33641631680	0.0177394	810
Run5_U3	28216	Betaproteobacteria	class	31976238000	0.0210096	774
Run4_U4	1236	Gammaproteobacteria	class	28252057620	0.0314384	1532
Run4_U3	1236	Gammaproteobacteria	class	26475151200	0.0321085	1389
Run5_U2	28216	Betaproteobacteria	class	26183653760	0.0225895	890
Run4_U4	28216	Betaproteobacteria	class	21640345180	0.024081	1053
Run4_U1	1236	Gammaproteobacteria	class	21176041630	0.0419971	1470
Run4_U3	28216	Betaproteobacteria	class	19792337590	0.0240037	942
Run4_U2	1236	Gammaproteobacteria	class	13285467230	0.0441483	1301
Run4_U1	28216	Betaproteobacteria	class	11436063960	0.0226804	814
Run4_U2	28216	Betaproteobacteria	class	8962527610	0.029783	811
Run5_U4	28211	Alphaproteobacteria	class	8421277750	0.00432516	361
Run5_U3	28211	Alphaproteobacteria	class	7228457040	0.00474936	308
Run5_U1	28211	Alphaproteobacteria	class	6927458350	0.00365289	311
Run5_U2	28211	Alphaproteobacteria	class	5467815650	0.00471726	309
Run4_U4	28211	Alphaproteobacteria	class	4829434350	0.00537411	433
Run4_U3	28211	Alphaproteobacteria	class	4560033590	0.00553032	375
Run4_U1	28211	Alphaproteobacteria	class	2785678530	0.00552466	305
Run4_U2	28211	Alphaproteobacteria	class	2018570010	0.00670782	300
Run5_U4	3166	Chlorophyceae	class	1661040700	0.000853108	44
Run5_U3	3166	Chlorophyceae	class	1635127600	0.00107434	44
Run5_U4	91061	Bacilli	class	1585591020	0.000814357	46
Run5_U3	1643678	Nitrososphaeria	class	1408818300	0.000925645	16
Run5_U1	91061	Bacilli	class	1107555200	0.000584021	41
Run5_U3	91061	Bacilli	class	1081448400	0.000710551	39
Run5_U2	91061	Bacilli	class	1079825300	0.0009316	46
Run5_U1	3166	Chlorophyceae	class	1055551100	0.000556599	33
Run4_U3	3166	Chlorophyceae	class	997908640	0.00121024	55
Run5_U2	3166	Chlorophyceae	class	966375500	0.000833723	39
Run4_U4	91061	Bacilli	class	884853170	0.000984648	57
Run4_U4	3166	Chlorophyceae	class	759994080	0.000845707	54
Run4_U3	91061	Bacilli	class	734095700	0.000890296	49
Run5_U1	186801	Clostridia	class	728262000	0.000384017	12
Run5_U4	186801	Clostridia	class	694040000	0.000356458	9
Run5_U1	1643678	Nitrososphaeria	class	582829300	0.00030733	17
Run5_U1	188787	Deinococci	class	579930200	0.000305801	41
Run5_U4	28221	Deltaproteobacteria	class	565228100	0.0002903	25
Run4_U1	3166	Chlorophyceae	class	465345340	0.00092289	41
Run5_U1	28221	Deltaproteobacteria	class	463069580	0.00024418	18
Run5_U4	1643678	Nitrososphaeria	class	437975140	0.000224943	14
Run4_U1	91061	Bacilli	class	406026000	0.000805245	47
Run5_U1	1760	Actinomycetia	class	399479300	0.000210648	6
Run5_U4	188787	Deinococci	class	399384400	0.000205123	27
Run4_U2	3166	Chlorophyceae	class	388540500	0.00129114	44
Run5_U3	188787	Deinococci	class	385413500	0.000253231	27
Run4_U2	91061	Bacilli	class	377729380	0.00125521	51
Run4_U4	186801	Clostridia	class	376546000	0.000419013	11
Run5_U3	28221	Deltaproteobacteria	class	369230200	0.000242598	18
Run5_U4	1760	Actinomycetia	class	359321700	0.000184547	6
Run5_U3	1760	Actinomycetia	class	343882000	0.000225943	5
Run5_U2	28221	Deltaproteobacteria	class	336642100	0.000290432	21
Run4_U3	1760	Actinomycetia	class	314554400	0.000381485	7
Run4_U3	28221	Deltaproteobacteria	class	311787440	0.00037813	30
Run4_U4	1760	Actinomycetia	class	308951400	0.000343795	7
Run4_U4	28221	Deltaproteobacteria	class	298310100	0.000331954	25
Run4_U3	186801	Clostridia	class	290233000	0.000351989	9
Run4_U4	1643678	Nitrososphaeria	class	267489440	0.000297657	17
Run4_U3	1643678	Nitrososphaeria	class	246408500	0.000298839	15
Run5_U2	1760	Actinomycetia	class	246022800	0.000212252	7
Run4_U3	188787	Deinococci	class	212060380	0.000257183	37
Run5_U2	188787	Deinococci	class	204199600	0.00017617	25
Run5_U2	186801	Clostridia	class	197003000	0.000169961	8
Run5_U3	186801	Clostridia	class	193652000	0.000127236	7
Run5_U2	1643678	Nitrososphaeria	class	192533380	0.000166105	12
Run4_U1	1760	Actinomycetia	class	191909900	0.000380603	6
Run4_U1	186801	Clostridia	class	191168000	0.000379131	11
Run4_U1	188787	Deinococci	class	186820490	0.000370509	40
Run4_U1	28221	Deltaproteobacteria	class	172781780	0.000342667	20
Run4_U4	188787	Deinococci	class	168047400	0.000187	36
Run4_U1	1643678	Nitrososphaeria	class	162131600	0.000321545	12
Run4_U2	1760	Actinomycetia	class	155519300	0.000516799	7
Run4_U2	28221	Deltaproteobacteria	class	140618300	0.000467282	19
Run4_U2	1643678	Nitrososphaeria	class	112891400	0.000375144	11
Run4_U2	188787	Deinococci	class	79817060	0.000265236	23
Run4_U2	186801	Clostridia	class	55536000	0.000184549	5
Run5_U1	117743	Flavobacteriia	class	35837000	1.88971e-05	1
Run5_U1	29547	Epsilonproteobacteria	class	23665100	1.24788e-05	3
Run4_U4	29547	Epsilonproteobacteria	class	23036300	2.56344e-05	4
Run5_U2	29547	Epsilonproteobacteria	class	21528100	1.8573e-05	3
Run5_U4	29547	Epsilonproteobacteria	class	20964100	1.07671e-05	3
Run5_U3	117743	Flavobacteriia	class	20667000	1.3579e-05	1
Run5_U2	117743	Flavobacteriia	class	18442000	1.59105e-05	1
Run5_U4	117743	Flavobacteriia	class	17627000	9.0532e-06	1
Run4_U4	117743	Flavobacteriia	class	15676000	1.7444e-05	1
Run4_U2	29547	Epsilonproteobacteria	class	14352900	4.76954e-05	3
Run4_U3	117743	Flavobacteriia	class	13580000	1.64695e-05	1
Run4_U1	29547	Epsilonproteobacteria	class	12647900	2.50838e-05	3
Run4_U1	117743	Flavobacteriia	class	11577000	2.29599e-05	1
Run5_U2	40674	Mammalia	class	11420300	9.85266e-06	2
Run5_U3	33836	Coscinodiscophyceae	class	10956000	7.19849e-06	2
Run5_U4	33836	Coscinodiscophyceae	class	10723000	5.50732e-06	2
Run4_U3	29547	Epsilonproteobacteria	class	10575000	1.28251e-05	2
Run4_U3	33836	Coscinodiscophyceae	class	8683100	1.05307e-05	2
Run4_U2	40674	Mammalia	class	8090300	2.68845e-05	2
Run5_U4	40674	Mammalia	class	7497700	3.85081e-06	1
Run4_U1	40674	Mammalia	class	6289000	1.24726e-05	2
Run5_U2	33836	Coscinodiscophyceae	class	6172600	5.3253e-06	1
Run4_U2	117743	Flavobacteriia	class	5919400	1.96705e-05	1
Run5_U1	33836	Coscinodiscophyceae	class	5918100	3.12065e-06	1
Run4_U4	40674	Mammalia	class	5858400	6.51912e-06	1
Run4_U4	33836	Coscinodiscophyceae	class	5499400	6.11963e-06	2
Run5_U4	75966	Trebouxiophyceae	class	4812400	2.47164e-06	1
Run5_U2	75966	Trebouxiophyceae	class	4623900	3.98919e-06	1
Run4_U4	75966	Trebouxiophyceae	class	4528900	5.03968e-06	2
Run5_U3	29547	Epsilonproteobacteria	class	4185800	2.75022e-06	2
Run5_U1	75966	Trebouxiophyceae	class	3563600	1.87911e-06	1
Run5_U2	3398	Magnoliopsida	class	3382200	2.91793e-06	1
Run4_U3	40674	Mammalia	class	3228300	3.91522e-06	1
Run4_U2	75966	Trebouxiophyceae	class	1795900	5.96787e-06	1
Run4_U1	909932	Negativicutes	class	1071000	2.12405e-06	1
Run4_U4	50557	Insecta	class	882150	9.8164e-07	1
Run5_U4	50557	Insecta	class	838760	4.30786e-07	1
Run4_U2	33836	Coscinodiscophyceae	class	786120	2.61232e-06	1
Run4_U1	3398	Magnoliopsida	class	0	0	0
Run4_U1	33836	Coscinodiscophyceae	class	0	0	0
Run4_U1	50557	Insecta	class	0	0	0
Run4_U1	75966	Trebouxiophyceae	class	0	0	0
Run4_U2	3398	Magnoliopsida	class	0	0	0
Run4_U2	50557	Insecta	class	0	0	0
Run4_U2	909932	Negativicutes	class	0	0	0
Run4_U3	3398	Magnoliopsida	class	0	0	0
Run4_U3	50557	Insecta	class	0	0	0
Run4_U3	75966	Trebouxiophyceae	class	0	0	0
Run4_U3	909932	Negativicutes	class	0	0	0
Run4_U4	3398	Magnoliopsida	class	0	0	0
Run4_U4	909932	Negativicutes	class	0	0	0
Run5_U1	3398	Magnoliopsida	class	0	0	0
Run5_U1	40674	Mammalia	class	0	0	0
Run5_U1	50557	Insecta	class	0	0	0
Run5_U1	909932	Negativicutes	class	0	0	0
Run5_U2	50557	Insecta	class	0	0	0
Run5_U2	909932	Negativicutes	class	0	0	0
Run5_U3	3398	Magnoliopsida	class	0	0	0
Run5_U3	40674	Mammalia	class	0	0	0
Run5_U3	50557	Insecta	class	0	0	0
Run5_U3	75966	Trebouxiophyceae	class	0	0	0
Run5_U3	909932	Negativicutes	class	0	0	0
Run5_U4	3398	Magnoliopsida	class	0	0	0
Run5_U4	909932	Negativicutes	class	0	0	0
Run5_U1	91347	Enterobacterales	order	44331933770	0.0233765	844
Run5_U4	80840	Burkholderiales	order	38940651320	0.0199999	849
Run5_U4	91347	Enterobacterales	order	32550067330	0.0167177	662
Run5_U1	80840	Burkholderiales	order	30522864080	0.0160949	720
Run5_U3	80840	Burkholderiales	order	28428693500	0.0186787	682
Run5_U3	91347	Enterobacterales	order	28167827440	0.0185073	563
Run5_U2	91347	Enterobacterales	order	23896007720	0.0206159	681
Run5_U2	80840	Burkholderiales	order	23464732760	0.0202438	798
Run4_U4	80840	Burkholderiales	order	19906836180	0.022152	950
Run4_U3	80840	Burkholderiales	order	17819990820	0.0216117	851
Run4_U4	91347	Enterobacterales	order	15955175910	0.0177546	751
Run4_U3	91347	Enterobacterales	order	15465017940	0.0187557	709
Run4_U1	91347	Enterobacterales	order	14334189490	0.0284281	833
Run4_U1	80840	Burkholderiales	order	10496980860	0.020818	735
Run5_U4	72274	Pseudomonadales	order	9264180670	0.00475807	228
Run5_U1	72274	Pseudomonadales	order	9017209370	0.00475483	205
Run5_U4	135614	Xanthomonadales	order	8194259630	0.00420856	267
Run4_U2	80840	Burkholderiales	order	8143652200	0.0270618	734
Run4_U2	91347	Enterobacterales	order	7878179880	0.0261796	653
Run5_U3	135614	Xanthomonadales	order	7429380900	0.00488138	211
Run5_U1	135614	Xanthomonadales	order	6744746700	0.00355655	231
Run5_U2	72274	Pseudomonadales	order	6600393840	0.00569437	240
Run5_U4	356	Hyphomicrobiales	order	6598564000	0.00338901	255
Run5_U3	72274	Pseudomonadales	order	6331942490	0.00416032	184
Run5_U3	356	Hyphomicrobiales	order	5416208140	0.00355865	229
Run5_U1	356	Hyphomicrobiales	order	5335949850	0.00281368	214
Run4_U4	72274	Pseudomonadales	order	5002200350	0.00556636	249
Run5_U2	135614	Xanthomonadales	order	4993548020	0.00430809	259
Run4_U4	135614	Xanthomonadales	order	4395774910	0.00489154	288
Run4_U3	72274	Pseudomonadales	order	4303694000	0.00521943	240
Run5_U2	356	Hyphomicrobiales	order	4182129550	0.00360806	217
Run4_U3	135614	Xanthomonadales	order	3787951940	0.00459395	247
Run4_U4	356	Hyphomicrobiales	order	3744279820	0.00416657	303
Run4_U3	356	Hyphomicrobiales	order	3513278420	0.00426083	263
Run4_U1	72274	Pseudomonadales	order	2335439190	0.00463173	195
Run4_U1	135614	Xanthomonadales	order	2281037380	0.00452383	228
Run4_U2	72274	Pseudomonadales	order	2236815800	0.00743306	234
Run4_U1	356	Hyphomicrobiales	order	2035594600	0.00403706	201
Run4_U2	135614	Xanthomonadales	order	1746625090	0.00580413	228
Run5_U3	3042	Chlamydomonadales	order	1598511600	0.00105028	39
Run5_U4	3042	Chlamydomonadales	order	1569072000	0.000805873	40
Run4_U2	356	Hyphomicrobiales	order	1509451880	0.00501599	216
Run5_U4	1385	Bacillales	order	1468280020	0.000754107	44
Run5_U3	1033996	Nitrososphaerales	order	1408818300	0.000925645	16
Run5_U1	3042	Chlamydomonadales	order	1025880200	0.000540953	30
Run5_U1	1385	Bacillales	order	1009553200	0.000532344	39
Run5_U3	204455	Rhodobacterales	order	1004797410	0.000660189	42
Run5_U3	1385	Bacillales	order	1002554400	0.000658715	37
Run5_U2	1385	Bacillales	order	983096900	0.000848149	43
Run4_U3	3042	Chlamydomonadales	order	971661440	0.00117841	52
Run5_U2	3042	Chlamydomonadales	order	943724300	0.000814181	35
Run4_U4	1385	Bacillales	order	841710300	0.00093664	52
Run5_U1	204455	Rhodobacterales	order	824068000	0.000434536	50
Run5_U4	32003	Nitrosomonadales	order	774370000	0.000397715	6
Run5_U4	204455	Rhodobacterales	order	742452800	0.000381323	52
Run5_U1	186802	Eubacteriales	order	728262000	0.000384017	12
Run4_U3	1385	Bacillales	order	711266900	0.00086261	47
Run5_U4	186802	Eubacteriales	order	694040000	0.000356458	9
Run4_U4	3042	Chlamydomonadales	order	681024860	0.000757832	46
Run5_U3	32003	Nitrosomonadales	order	634670000	0.000417001	5
Run5_U2	32003	Nitrosomonadales	order	629670000	0.000543237	5
Run5_U1	32003	Nitrosomonadales	order	603320000	0.000318134	5
Run5_U1	1033996	Nitrososphaerales	order	582829300	0.00030733	17
Run5_U2	204455	Rhodobacterales	order	576889800	0.000497701	49
Run5_U1	68933	Thermales	order	575874200	0.000303662	40
Run5_U4	213115	Desulfovibrionales	order	565228100	0.0002903	25
Run4_U3	204455	Rhodobacterales	order	514835670	0.000624382	56
Run4_U4	204455	Rhodobacterales	order	469037800	0.000521937	66
Run5_U1	213115	Desulfovibrionales	order	463069580	0.00024418	18
Run5_U4	206351	Neisseriales	order	443060900	0.000227555	21
Run5_U4	1033996	Nitrososphaerales	order	437975140	0.000224943	14
Run4_U1	3042	Chlamydomonadales	order	423543140	0.000839986	34
Run5_U1	206351	Neisseriales	order	407799700	0.000215035	20
Run4_U1	204455	Rhodobacterales	order	406250990	0.000805692	53
Run5_U4	68933	Thermales	order	399384400	0.000205123	27
Run4_U1	1385	Bacillales	order	391348400	0.000776136	44
Run5_U3	68933	Thermales	order	385413500	0.000253231	27
Run4_U4	186802	Eubacteriales	order	376546000	0.000419013	11
Run5_U3	213115	Desulfovibrionales	order	369230200	0.000242598	18
Run4_U2	1385	Bacillales	order	365981280	0.00121618	48
Run4_U4	32003	Nitrosomonadales	order	365690000	0.000406933	3
Run4_U2	3042	Chlamydomonadales	order	356088300	0.0011833	38
Run5_U3	206351	Neisseriales	order	351949400	0.000231244	20
Run5_U2	213115	Desulfovibrionales	order	336642100	0.000290432	21
Run4_U3	32003	Nitrosomonadales	order	318420000	0.000386173	4
Run4_U3	213115	Desulfovibrionales	order	311787440	0.00037813	30
Run4_U4	206351	Neisseriales	order	298797660	0.000332497	20
Run4_U4	213115	Desulfovibrionales	order	298310100	0.000331954	25
Run4_U3	186802	Eubacteriales	order	290233000	0.000351989	9
Run5_U2	206351	Neisseriales	order	283364400	0.000244468	19
Run4_U4	1033996	Nitrososphaerales	order	267489440	0.000297657	17
Run4_U3	206351	Neisseriales	order	250824320	0.000304195	20
Run4_U3	1033996	Nitrososphaerales	order	246408500	0.000298839	15
Run4_U2	204455	Rhodobacterales	order	238014520	0.000790935	44
Run5_U3	85007	Corynebacteriales	order	232182000	0.000152552	4
Run5_U1	85007	Corynebacteriales	order	222974000	0.000117576	4
Run4_U3	85007	Corynebacteriales	order	221974400	0.000269206	5
Run5_U1	135623	Vibrionales	order	214804500	0.000113268	5
Run4_U3	68933	Thermales	order	212060380	0.000257183	37
Run5_U2	68933	Thermales	order	204199600	0.00017617	25
Run4_U4	85007	Corynebacteriales	order	198201200	0.000220555	4
Run5_U2	186802	Eubacteriales	order	197003000	0.000169961	8
Run5_U3	186802	Eubacteriales	order	193652000	0.000127236	7
Run5_U2	1033996	Nitrososphaerales	order	192533380	0.000166105	12
Run4_U1	186802	Eubacteriales	order	191168000	0.000379131	11
Run4_U1	68933	Thermales	order	182877990	0.00036269	39
Run5_U4	85011	Streptomycetales	order	177846000	9.13415e-05	2
Run5_U4	135623	Vibrionales	order	176059800	9.04241e-05	5
Run5_U4	85007	Corynebacteriales	order	175499800	9.01365e-05	3
Run5_U1	85011	Streptomycetales	order	172110000	9.07547e-05	1
Run5_U4	135622	Alteromonadales	order	171538700	8.8102e-05	4
Run4_U4	68933	Thermales	order	168047400	0.000187	36
Run4_U1	213115	Desulfovibrionales	order	167807880	0.000332803	19
Run4_U1	206351	Neisseriales	order	164239000	0.000325725	18
Run4_U1	1033996	Nitrososphaerales	order	162131600	0.000321545	12
Run4_U1	85007	Corynebacteriales	order	157738400	0.000312832	4
Run5_U2	85007	Corynebacteriales	order	154258000	0.000133083	4
Run4_U1	32003	Nitrosomonadales	order	153010000	0.000303455	3
Run5_U3	206389	Rhodocyclales	order	151040000	9.92388e-05	4
Run4_U2	85007	Corynebacteriales	order	138775300	0.000461158	5
Run4_U2	32003	Nitrosomonadales	order	137970000	0.000458482	4
Run4_U2	213115	Desulfovibrionales	order	137250600	0.000456091	18
Run4_U2	206351	Neisseriales	order	133123790	0.000442377	17
Run4_U2	1033996	Nitrososphaerales	order	112891400	0.000375144	11
Run5_U3	135623	Vibrionales	order	112609000	7.39882e-05	5
Run5_U3	85011	Streptomycetales	order	111700000	7.3391e-05	1
Run4_U4	85011	Streptomycetales	order	106656700	0.000118686	2
Run4_U3	85011	Streptomycetales	order	91502000	0.000110972	1
Run5_U2	85011	Streptomycetales	order	84966000	7.33029e-05	2
Run5_U2	135623	Vibrionales	order	81474000	7.02902e-05	5
Run5_U2	135622	Alteromonadales	order	80829400	6.97341e-05	4
Run4_U2	68933	Thermales	order	79817060	0.000265236	23
Run5_U1	135622	Alteromonadales	order	75286800	3.96992e-05	3
Run5_U4	135613	Chromatiales	order	70652700	3.62871e-05	3
Run5_U3	135622	Alteromonadales	order	70376000	4.62396e-05	4
Run5_U1	206389	Rhodocyclales	order	63903000	3.36965e-05	5
Run5_U4	255473	Parvularculales	order	63201000	3.24599e-05	1
Run5_U3	135613	Chromatiales	order	62000000	4.07363e-05	3
Run4_U4	135622	Alteromonadales	order	59412500	6.61131e-05	5
Run4_U2	186802	Eubacteriales	order	55536000	0.000184549	5
Run4_U4	135623	Vibrionales	order	55300100	6.15369e-05	4
Run4_U3	135623	Vibrionales	order	52170660	6.32715e-05	5
Run5_U3	255473	Parvularculales	order	51358000	3.37441e-05	1
Run5_U1	135613	Chromatiales	order	50701200	2.67351e-05	2
Run5_U1	255473	Parvularculales	order	43612000	2.29969e-05	1
Run4_U4	206389	Rhodocyclales	order	42496600	4.72894e-05	6
Run4_U1	135623	Vibrionales	order	41865500	8.30292e-05	3
Run5_U2	206389	Rhodocyclales	order	40152000	3.46404e-05	5
Run4_U3	135613	Chromatiales	order	38988000	4.72839e-05	3
Run4_U3	206389	Rhodocyclales	order	36091600	4.37712e-05	6
Run5_U1	200644	Flavobacteriales	order	35837000	1.88971e-05	1
Run4_U3	135622	Alteromonadales	order	31458300	3.8152e-05	4
Run4_U1	85011	Streptomycetales	order	31280000	6.20356e-05	1
Run5_U4	135625	Pasteurellales	order	30641800	1.57376e-05	2
Run5_U2	135613	Chromatiales	order	30325400	2.61627e-05	2
Run4_U4	135613	Chromatiales	order	29961900	3.33411e-05	4
Run4_U2	135623	Vibrionales	order	24577200	8.16713e-05	4
Run5_U4	206389	Rhodocyclales	order	24322000	1.24917e-05	4
Run4_U1	206389	Rhodocyclales	order	23264000	4.6138e-05	4
Run4_U1	135622	Alteromonadales	order	21229800	4.21037e-05	3
Run4_U2	135622	Alteromonadales	order	21077600	7.0042e-05	4
Run5_U3	200644	Flavobacteriales	order	20667000	1.3579e-05	1
Run5_U3	135618	Methylococcales	order	19575000	1.28615e-05	3
Run5_U2	200644	Flavobacteriales	order	18442000	1.59105e-05	1
Run5_U4	200644	Flavobacteriales	order	17627000	9.0532e-06	1
Run5_U1	135618	Methylococcales	order	15898000	8.38312e-06	3
Run4_U4	200644	Flavobacteriales	order	15676000	1.7444e-05	1
Run5_U4	135618	Methylococcales	order	15548400	7.98564e-06	3
Run4_U3	135625	Pasteurellales	order	15131300	1.83509e-05	3
Run4_U3	200644	Flavobacteriales	order	13580000	1.64695e-05	1
Run4_U2	85011	Streptomycetales	order	13559000	4.50573e-05	1
Run5_U2	135618	Methylococcales	order	13144600	1.13403e-05	3
Run4_U1	135613	Chromatiales	order	13105700	2.59917e-05	3
Run4_U4	186826	Lactobacillales	order	12738000	1.41746e-05	1
Run4_U2	135613	Chromatiales	order	12734900	4.23187e-05	4
Run4_U2	206389	Rhodocyclales	order	12161000	4.04116e-05	3
Run4_U1	200644	Flavobacteriales	order	11577000	2.29599e-05	1
Run5_U3	33847	Thalassiosirales	order	10956000	7.19849e-06	2
Run5_U4	33847	Thalassiosirales	order	10723000	5.50732e-06	2
Run4_U3	135618	Methylococcales	order	9925000	1.20368e-05	3
Run4_U3	186826	Lactobacillales	order	9494800	1.15151e-05	1
Run5_U2	72273	Thiotrichales	order	9215200	7.95025e-06	1
Run5_U2	213849	Campylobacterales	order	8871100	7.65338e-06	1
Run4_U3	33847	Thalassiosirales	order	8683100	1.05307e-05	2
Run5_U1	135625	Pasteurellales	order	8586800	4.52787e-06	2
Run4_U4	135618	Methylococcales	order	8583900	9.55201e-06	3
Run4_U4	213849	Campylobacterales	order	8468300	9.42337e-06	2
Run4_U1	135618	Methylococcales	order	8318100	1.64968e-05	3
Run5_U2	135625	Pasteurellales	order	8271400	7.136e-06	2
Run4_U4	135625	Pasteurellales	order	7953400	8.8504e-06	3
Run5_U4	213849	Campylobacterales	order	7949100	4.08265e-06	1
Run5_U3	135625	Pasteurellales	order	7340200	4.82278e-06	1
Run4_U2	135625	Pasteurellales	order	7334200	2.43719e-05	2
Run5_U2	85006	Micrococcales	order	6798800	5.86554e-06	1
Run4_U1	135625	Pasteurellales	order	6661700	1.32117e-05	3
Run5_U2	33847	Thalassiosirales	order	6172600	5.3253e-06	1
Run5_U4	85006	Micrococcales	order	5975900	3.06921e-06	1
Run4_U2	200644	Flavobacteriales	order	5919400	1.96705e-05	1
Run5_U1	33847	Thalassiosirales	order	5918100	3.12065e-06	1
Run4_U2	135618	Methylococcales	order	5778400	1.92019e-05	3
Run4_U2	213849	Campylobacterales	order	5706600	1.89633e-05	1
Run4_U4	33847	Thalassiosirales	order	5499400	6.11963e-06	2
Run5_U1	135619	Oceanospirillales	order	5196200	2.73999e-06	1
Run5_U4	35460	Chlorellales	order	4812400	2.47164e-06	1
Run4_U4	255473	Parvularculales	order	4627000	5.14884e-06	1
Run5_U2	35460	Chlorellales	order	4623900	3.98919e-06	1
Run5_U2	9443	Primates	order	4533200	3.91094e-06	1
Run4_U4	35460	Chlorellales	order	4528900	5.03968e-06	2
Run5_U1	85006	Micrococcales	order	4395300	2.31767e-06	1
Run4_U3	204441	Rhodospirillales	order	4202000	5.0961e-06	1
Run4_U3	255473	Parvularculales	order	4137600	5.018e-06	1
Run5_U4	135619	Oceanospirillales	order	4116800	2.11438e-06	1
Run4_U4	85006	Micrococcales	order	4093500	4.55517e-06	1
Run4_U2	186826	Lactobacillales	order	3980600	1.32277e-05	1
Run5_U2	255473	Parvularculales	order	3785400	3.26579e-06	1
Run4_U2	9443	Primates	order	3744800	1.24442e-05	1
Run4_U1	255473	Parvularculales	order	3711400	7.36058e-06	1
Run5_U1	35460	Chlorellales	order	3563600	1.87911e-06	1
Run5_U2	72025	Fabales	order	3382200	2.91793e-06	1
Run4_U2	85006	Micrococcales	order	3185000	1.05839e-05	1
Run5_U1	213849	Campylobacterales	order	2904100	1.53135e-06	1
Run4_U1	85006	Micrococcales	order	2891500	5.73453e-06	1
Run4_U4	135619	Oceanospirillales	order	2871100	3.19491e-06	1
Run4_U2	255473	Parvularculales	order	2843500	9.4491e-06	1
Run5_U2	1706369	Cellvibrionales	order	2784000	2.40185e-06	2
Run4_U1	135619	Oceanospirillales	order	2723900	5.40214e-06	1
Run4_U2	204441	Rhodospirillales	order	2595900	8.62631e-06	1
Run4_U1	213849	Campylobacterales	order	2424900	4.80915e-06	1
Run4_U1	9443	Primates	order	2306300	4.57394e-06	1
Run4_U1	1692040	Acidiferrobacterales	order	2293000	4.54756e-06	1
Run4_U2	1692040	Acidiferrobacterales	order	1977800	6.57233e-06	1
Run4_U2	35460	Chlorellales	order	1795900	5.96787e-06	1
Run5_U1	1706369	Cellvibrionales	order	1793900	9.45935e-07	1
Run5_U4	1706369	Cellvibrionales	order	1717600	8.82157e-07	1
Run4_U4	204441	Rhodospirillales	order	1701000	1.89284e-06	1
Run4_U4	1706369	Cellvibrionales	order	1285800	1.43081e-06	1
Run4_U3	85006	Micrococcales	order	1078000	1.30738e-06	1
Run4_U1	1843489	Veillonellales	order	1071000	2.12405e-06	1
Run4_U4	7147	Diptera	order	882150	9.8164e-07	1
Run5_U4	7147	Diptera	order	838760	4.30786e-07	1
Run4_U2	33847	Thalassiosirales	order	786120	2.61232e-06	1
Run4_U1	204441	Rhodospirillales	order	739290	1.46619e-06	1
Run4_U1	7147	Diptera	order	0	0	0
Run4_U1	33847	Thalassiosirales	order	0	0	0
Run4_U1	35460	Chlorellales	order	0	0	0
Run4_U1	72025	Fabales	order	0	0	0
Run4_U1	72273	Thiotrichales	order	0	0	0
Run4_U1	186826	Lactobacillales	order	0	0	0
Run4_U1	1706369	Cellvibrionales	order	0	0	0
Run4_U2	7147	Diptera	order	0	0	0
Run4_U2	72025	Fabales	order	0	0	0
Run4_U2	72273	Thiotrichales	order	0	0	0
Run4_U2	135619	Oceanospirillales	order	0	0	0
Run4_U2	1706369	Cellvibrionales	order	0	0	0
Run4_U2	1843489	Veillonellales	order	0	0	0
Run4_U3	7147	Diptera	order	0	0	0
Run4_U3	9443	Primates	order	0	0	0
Run4_U3	35460	Chlorellales	order	0	0	0
Run4_U3	72025	Fabales	order	0	0	0
Run4_U3	72273	Thiotrichales	order	0	0	0
Run4_U3	135619	Oceanospirillales	order	0	0	0
Run4_U3	213849	Campylobacterales	order	0	0	0
Run4_U3	1692040	Acidiferrobacterales	order	0	0	0
Run4_U3	1706369	Cellvibrionales	order	0	0	0
Run4_U3	1843489	Veillonellales	order	0	0	0
Run4_U4	9443	Primates	order	0	0	0
Run4_U4	72025	Fabales	order	0	0	0
Run4_U4	72273	Thiotrichales	order	0	0	0
Run4_U4	1692040	Acidiferrobacterales	order	0	0	0
Run4_U4	1843489	Veillonellales	order	0	0	0
Run5_U1	7147	Diptera	order	0	0	0
Run5_U1	9443	Primates	order	0	0	0
Run5_U1	72025	Fabales	order	0	0	0
Run5_U1	72273	Thiotrichales	order	0	0	0
Run5_U1	186826	Lactobacillales	order	0	0	0
Run5_U1	204441	Rhodospirillales	order	0	0	0
Run5_U1	1692040	Acidiferrobacterales	order	0	0	0
Run5_U1	1843489	Veillonellales	order	0	0	0
Run5_U2	7147	Diptera	order	0	0	0
Run5_U2	135619	Oceanospirillales	order	0	0	0
Run5_U2	186826	Lactobacillales	order	0	0	0
Run5_U2	204441	Rhodospirillales	order	0	0	0
Run5_U2	1692040	Acidiferrobacterales	order	0	0	0
Run5_U2	1843489	Veillonellales	order	0	0	0
Run5_U3	7147	Diptera	order	0	0	0
Run5_U3	9443	Primates	order	0	0	0
Run5_U3	35460	Chlorellales	order	0	0	0
Run5_U3	72025	Fabales	order	0	0	0
Run5_U3	72273	Thiotrichales	order	0	0	0
Run5_U3	85006	Micrococcales	order	0	0	0
Run5_U3	135619	Oceanospirillales	order	0	0	0
Run5_U3	186826	Lactobacillales	order	0	0	0
Run5_U3	204441	Rhodospirillales	order	0	0	0
Run5_U3	213849	Campylobacterales	order	0	0	0
Run5_U3	1692040	Acidiferrobacterales	order	0	0	0
Run5_U3	1706369	Cellvibrionales	order	0	0	0
Run5_U3	1843489	Veillonellales	order	0	0	0
Run5_U4	9443	Primates	order	0	0	0
Run5_U4	72025	Fabales	order	0	0	0
Run5_U4	72273	Thiotrichales	order	0	0	0
Run5_U4	186826	Lactobacillales	order	0	0	0
Run5_U4	204441	Rhodospirillales	order	0	0	0
Run5_U4	1692040	Acidiferrobacterales	order	0	0	0
Run5_U4	1843489	Veillonellales	order	0	0	0
Run5_U4	119060	Burkholderiaceae	family	35490622820	0.0182279	764
Run5_U1	119060	Burkholderiaceae	family	27707669280	0.0146104	632
Run5_U1	543	Enterobacteriaceae	family	27246277900	0.0143671	581
Run5_U3	119060	Burkholderiaceae	family	25138342300	0.0165168	600
Run5_U2	119060	Burkholderiaceae	family	21004179860	0.018121	712
Run5_U4	543	Enterobacteriaceae	family	19560158890	0.0100461	447
Run4_U4	119060	Burkholderiaceae	family	18121085420	0.0201648	846
Run5_U3	543	Enterobacteriaceae	family	16875979940	0.0110881	394
Run4_U3	119060	Burkholderiaceae	family	15976388120	0.0193758	745
Run5_U2	543	Enterobacteriaceae	family	13707829650	0.0118262	452
Run4_U4	543	Enterobacteriaceae	family	9603606010	0.0106867	502
Run4_U3	543	Enterobacteriaceae	family	9592314300	0.0116334	474
Run4_U1	119060	Burkholderiaceae	family	9364736900	0.0185725	645
Run4_U1	543	Enterobacteriaceae	family	8896676410	0.0176442	551
Run5_U4	135621	Pseudomonadaceae	family	8476949400	0.00435375	183
Run5_U1	135621	Pseudomonadaceae	family	8183440070	0.00431518	163
Run5_U4	32033	Xanthomonadaceae	family	7822553030	0.00401765	249
Run4_U2	119060	Burkholderiaceae	family	7297131300	0.0242488	632
Run5_U3	32033	Xanthomonadaceae	family	7269080000	0.00477605	205
Run5_U1	32033	Xanthomonadaceae	family	6416181400	0.00338329	220
Run5_U2	135621	Pseudomonadaceae	family	6000267840	0.00517662	197
Run5_U3	135621	Pseudomonadaceae	family	5511826390	0.00362147	144
Run5_U2	32033	Xanthomonadaceae	family	4770857020	0.00411597	239
Run4_U2	543	Enterobacteriaceae	family	4610430820	0.0153207	423
Run4_U4	135621	Pseudomonadaceae	family	4456477550	0.00495909	196
Run4_U4	32033	Xanthomonadaceae	family	4295487010	0.00477994	275
Run4_U3	32033	Xanthomonadaceae	family	3711544340	0.00450129	238
Run4_U3	135621	Pseudomonadaceae	family	3688812300	0.00447372	189
Run5_U4	82115	Rhizobiaceae	family	3536173400	0.00181617	172
Run5_U3	82115	Rhizobiaceae	family	3351120640	0.00220181	160
Run5_U1	82115	Rhizobiaceae	family	2856064580	0.00150602	139
Run5_U2	82115	Rhizobiaceae	family	2243369400	0.00193543	144
Run4_U1	32033	Xanthomonadaceae	family	2218094080	0.004399	217
Run4_U1	135621	Pseudomonadaceae	family	1995962190	0.00395846	150
Run4_U3	82115	Rhizobiaceae	family	1933002720	0.00234431	182
Run4_U2	135621	Pseudomonadaceae	family	1892893210	0.00629018	182
Run4_U4	82115	Rhizobiaceae	family	1708765920	0.00190148	198
Run4_U2	32033	Xanthomonadaceae	family	1695595090	0.00563455	217
Run5_U3	1033997	Nitrososphaeraceae	family	1408818300	0.000925645	16
Run5_U4	69277	Phyllobacteriaceae	family	1249534100	0.000641759	10
Run5_U1	69277	Phyllobacteriaceae	family	1171549200	0.000617765	11
Run4_U1	82115	Rhizobiaceae	family	974224330	0.00193212	132
Run5_U3	31989	Rhodobacteraceae	family	962575710	0.000632447	36
Run5_U2	69277	Phyllobacteriaceae	family	852754600	0.000735699	10
Run4_U4	69277	Phyllobacteriaceae	family	808868100	0.000900094	12
Run5_U4	206379	Nitrosomonadaceae	family	774370000	0.000397715	6
Run5_U3	69277	Phyllobacteriaceae	family	745240800	0.00048965	11
Run5_U4	186817	Bacillaceae	family	740584520	0.000380363	21
Run4_U2	82115	Rhizobiaceae	family	727528300	0.00241762	136
Run5_U1	31989	Rhodobacteraceae	family	702932200	0.000370661	44
Run5_U1	1903411	Yersiniaceae	family	675330000	0.000356106	2
Run5_U4	90964	Staphylococcaceae	family	650649900	0.000334173	20
Run5_U4	31989	Rhodobacteraceae	family	637195200	0.000327263	43
Run5_U3	206379	Nitrosomonadaceae	family	634670000	0.000417001	5
Run5_U2	206379	Nitrosomonadaceae	family	629670000	0.000543237	5
Run5_U1	90964	Staphylococcaceae	family	620193900	0.000327032	23
Run5_U1	206379	Nitrosomonadaceae	family	603320000	0.000318134	5
Run5_U1	1033997	Nitrososphaeraceae	family	582829300	0.00030733	17
Run5_U3	3051	Chlamydomonadaceae	family	578601500	0.000380162	21
Run5_U1	188786	Thermaceae	family	575874200	0.000303662	40
Run5_U4	194924	Desulfovibrionaceae	family	565228100	0.0002903	25
Run5_U4	216572	Oscillospiraceae	family	529260000	0.000271827	3
Run5_U4	1903411	Yersiniaceae	family	516490000	0.000265269	2
Run5_U2	186817	Bacillaceae	family	504403400	0.000435165	20
Run5_U4	3051	Chlamydomonadaceae	family	502054100	0.000257854	21
Run5_U2	31989	Rhodobacteraceae	family	498645300	0.000430197	42
Run5_U3	1903411	Yersiniaceae	family	489300000	0.000321488	2
Run4_U3	69277	Phyllobacteriaceae	family	464894200	0.000563814	10
Run5_U1	194924	Desulfovibrionaceae	family	463069580	0.00024418	18
Run5_U3	186817	Bacillaceae	family	460419000	0.000302512	15
Run4_U3	31989	Rhodobacteraceae	family	458914870	0.000556563	46
Run5_U3	90964	Staphylococcaceae	family	452823400	0.000297522	19
Run4_U1	69277	Phyllobacteriaceae	family	444018300	0.000880593	14
Run5_U1	216572	Oscillospiraceae	family	441450000	0.000232779	3
Run5_U4	1033997	Nitrososphaeraceae	family	437975140	0.000224943	14
Run5_U4	1499392	Chromobacteriaceae	family	429674900	0.00022068	19
Run5_U2	90964	Staphylococcaceae	family	416575500	0.000359393	20
Run4_U4	186817	Bacillaceae	family	399994100	0.000445106	19
Run5_U4	188786	Thermaceae	family	399384400	0.000205123	27
Run4_U4	90964	Staphylococcaceae	family	396849900	0.000441607	29
Run5_U1	1499392	Chromobacteriaceae	family	395158700	0.00020837	18
Run4_U4	31989	Rhodobacteraceae	family	390302200	0.000434321	56
Run5_U3	188786	Thermaceae	family	385413500	0.000253231	27
Run5_U3	194924	Desulfovibrionaceae	family	369230200	0.000242598	18
Run4_U4	206379	Nitrosomonadaceae	family	365690000	0.000406933	3
Run4_U3	186817	Bacillaceae	family	362179000	0.000439243	19
Run4_U1	31989	Rhodobacteraceae	family	345261890	0.000684736	43
Run5_U2	1903411	Yersiniaceae	family	344420000	0.000297142	2
Run5_U3	1499392	Chromobacteriaceae	family	338641400	0.0002225	17
Run5_U2	194924	Desulfovibrionaceae	family	336642100	0.000290432	21
Run5_U4	255475	Aurantimonadaceae	family	324310000	0.000166565	5
Run4_U3	206379	Nitrosomonadaceae	family	318420000	0.000386173	4
Run4_U3	194924	Desulfovibrionaceae	family	311787440	0.00037813	30
Run4_U3	90964	Staphylococcaceae	family	300438700	0.000364366	24
Run4_U4	194924	Desulfovibrionaceae	family	298310100	0.000331954	25
Run4_U4	3051	Chlamydomonadaceae	family	294579060	0.000327802	28
Run4_U4	1499392	Chromobacteriaceae	family	284076660	0.000316115	18
Run5_U1	186817	Bacillaceae	family	280532800	0.000147927	12
Run5_U2	1499392	Chromobacteriaceae	family	271549400	0.000234274	17
Run4_U4	1033997	Nitrososphaeraceae	family	267489440	0.000297657	17
Run4_U4	255475	Aurantimonadaceae	family	259933400	0.000289249	7
Run4_U3	3051	Chlamydomonadaceae	family	256084140	0.000310574	28
Run5_U1	3051	Chlamydomonadaceae	family	250290600	0.00013198	13
Run4_U3	1033997	Nitrososphaeraceae	family	246408500	0.000298839	15
Run4_U4	216572	Oscillospiraceae	family	245150000	0.000272798	3
Run4_U3	1499392	Chromobacteriaceae	family	237260320	0.000287745	18
Run5_U2	3051	Chlamydomonadaceae	family	228402400	0.00019705	19
Run4_U2	31989	Rhodobacteraceae	family	225969820	0.00075091	40
Run5_U1	255475	Aurantimonadaceae	family	224510000	0.000118386	6
Run4_U2	69277	Phyllobacteriaceae	family	224457300	0.000745884	9
Run5_U1	2812006	Bruguierivoracaceae	family	223650000	0.000117932	5
Run4_U1	90964	Staphylococcaceae	family	221287400	0.000438865	26
Run4_U3	1762	Mycobacteriaceae	family	215588000	0.000261461	4
Run4_U3	1903411	Yersiniaceae	family	214920000	0.000260651	2
Run5_U1	641	Vibrionaceae	family	214804500	0.000113268	5
Run4_U3	188786	Thermaceae	family	212060380	0.000257183	37
Run5_U2	188786	Thermaceae	family	204199600	0.00017617	25
Run5_U3	1762	Mycobacteriaceae	family	202495000	0.000133047	3
Run5_U1	1762	Mycobacteriaceae	family	202390000	0.000106722	2
Run4_U3	255475	Aurantimonadaceae	family	201330000	0.000244169	6
Run4_U3	216572	Oscillospiraceae	family	199010000	0.000241355	3
Run5_U2	255475	Aurantimonadaceae	family	195640000	0.000168785	4
Run4_U4	1762	Mycobacteriaceae	family	192873000	0.000214626	3
Run5_U2	1033997	Nitrososphaeraceae	family	192533380	0.000166105	12
Run4_U4	506	Alcaligenaceae	family	189670000	0.000211061	2
Run5_U3	255475	Aurantimonadaceae	family	187570000	0.00012324	4
Run5_U4	468	Moraxellaceae	family	186511900	9.57923e-05	4
Run5_U4	80864	Comamonadaceae	family	185208800	9.5123e-05	6
Run4_U1	188786	Thermaceae	family	182877990	0.00036269	39
Run4_U2	90964	Staphylococcaceae	family	178230630	0.00059227	27
Run5_U4	2062	Streptomycetaceae	family	177846000	9.13415e-05	2
Run5_U4	641	Vibrionaceae	family	176059800	9.04241e-05	5
Run5_U1	2062	Streptomycetaceae	family	172110000	9.07547e-05	1
Run5_U4	1762	Mycobacteriaceae	family	169510000	8.70601e-05	2
Run4_U2	186817	Bacillaceae	family	168764750	0.000560814	18
Run4_U4	188786	Thermaceae	family	168047400	0.000187	36
Run4_U1	194924	Desulfovibrionaceae	family	167807880	0.000332803	19
Run5_U1	468	Moraxellaceae	family	165775000	8.74142e-05	3
Run4_U1	3051	Chlamydomonadaceae	family	163329400	0.000323921	21
Run4_U1	1033997	Nitrososphaeraceae	family	162131600	0.000321545	12
Run5_U3	80864	Comamonadaceae	family	161404000	0.000106048	6
Run5_U3	506	Alcaligenaceae	family	155542000	0.000102197	4
Run4_U1	206379	Nitrosomonadaceae	family	153010000	0.000303455	3
Run4_U1	1762	Mycobacteriaceae	family	151916000	0.000301285	3
Run4_U1	1499392	Chromobacteriaceae	family	151214000	0.000299893	16
Run5_U3	75787	Rhodocyclaceae	family	151040000	9.92388e-05	4
Run5_U4	2812006	Bruguierivoracaceae	family	150439000	7.72653e-05	5
Run4_U1	186817	Bacillaceae	family	145405300	0.000288373	15
Run5_U2	1762	Mycobacteriaceae	family	140730000	0.000121412	2
Run4_U2	206379	Nitrosomonadaceae	family	137970000	0.000458482	4
Run4_U2	194924	Desulfovibrionaceae	family	137250600	0.000456091	18
Run4_U2	1762	Mycobacteriaceae	family	135482000	0.000450214	4
Run5_U1	506	Alcaligenaceae	family	131902500	6.9553e-05	4
Run5_U4	1775411	Rhodanobacteraceae	family	131602000	6.75906e-05	3
Run4_U2	1499392	Chromobacteriaceae	family	128042490	0.000425492	16
Run5_U1	80864	Comamonadaceae	family	127799400	6.73894e-05	6
Run5_U3	2812006	Bruguierivoracaceae	family	125660000	8.25632e-05	4
Run4_U2	3051	Chlamydomonadaceae	family	124132000	0.000412497	22
Run5_U2	468	Moraxellaceae	family	121459300	0.000104787	4
Run5_U1	1775411	Rhodanobacteraceae	family	118227000	6.23418e-05	4
Run4_U1	255475	Aurantimonadaceae	family	117280000	0.000232594	5
Run5_U2	2812006	Bruguierivoracaceae	family	115170000	9.93609e-05	5
Run4_U2	1033997	Nitrososphaeraceae	family	112891400	0.000375144	11
Run5_U3	641	Vibrionaceae	family	112609000	7.39882e-05	5
Run5_U3	2062	Streptomycetaceae	family	111700000	7.3391e-05	1
Run5_U1	1903409	Erwiniaceae	family	107962000	5.6929e-05	3
Run4_U4	2062	Streptomycetaceae	family	106656700	0.000118686	2
Run5_U4	506	Alcaligenaceae	family	101149700	5.19503e-05	3
Run5_U3	468	Moraxellaceae	family	99713000	6.55151e-05	4
Run4_U2	255475	Aurantimonadaceae	family	98429000	0.000327085	6
Run4_U4	468	Moraxellaceae	family	95098000	0.000105823	4
Run5_U2	506	Alcaligenaceae	family	92659100	7.994e-05	3
Run4_U3	2062	Streptomycetaceae	family	91502000	0.000110972	1
Run4_U2	506	Alcaligenaceae	family	89900700	0.000298745	4
Run5_U3	216572	Oscillospiraceae	family	89562000	5.88455e-05	1
Run5_U2	80864	Comamonadaceae	family	88667600	7.64964e-05	6
Run4_U3	2812006	Bruguierivoracaceae	family	87214300	0.000105772	5
Run4_U3	506	Alcaligenaceae	family	86863000	0.000105346	4
Run4_U1	216572	Oscillospiraceae	family	86360000	0.000171272	3
Run5_U3	1775411	Rhodanobacteraceae	family	85623000	5.62574e-05	2
Run5_U2	2062	Streptomycetaceae	family	84966000	7.33029e-05	2
Run5_U2	216572	Oscillospiraceae	family	84538000	7.29337e-05	1
Run5_U2	1775411	Rhodanobacteraceae	family	83652000	7.21693e-05	5
Run4_U3	80864	Comamonadaceae	family	81597800	9.89602e-05	6
Run5_U2	641	Vibrionaceae	family	81474000	7.02902e-05	5
Run5_U3	75682	Oxalobacteraceae	family	80339000	5.27857e-05	3
Run4_U2	188786	Thermaceae	family	79817060	0.000265236	23
Run4_U4	2812006	Bruguierivoracaceae	family	77611000	8.63641e-05	4
Run4_U3	468	Moraxellaceae	family	69654000	8.4475e-05	3
Run4_U1	1903411	Yersiniaceae	family	69478000	0.000137791	2
Run4_U4	1903411	Yersiniaceae	family	65023000	7.23564e-05	2
Run5_U1	75787	Rhodocyclaceae	family	63903000	3.36965e-05	5
Run4_U1	2812006	Bruguierivoracaceae	family	63421600	0.00012578	5
Run5_U4	255474	Parvularculaceae	family	63201000	3.24599e-05	1
Run4_U1	468	Moraxellaceae	family	59887900	0.000118772	4
Run4_U4	80864	Comamonadaceae	family	59616800	6.63405e-05	4
Run4_U4	641	Vibrionaceae	family	55300100	6.15369e-05	4
Run4_U3	641	Vibrionaceae	family	52170660	6.32715e-05	5
Run4_U3	1775411	Rhodanobacteraceae	family	51511000	6.24715e-05	2
Run5_U3	255474	Parvularculaceae	family	51358000	3.37441e-05	1
Run5_U2	1903409	Erwiniaceae	family	49130000	4.2386e-05	2
Run4_U3	75682	Oxalobacteraceae	family	44321400	5.37521e-05	3
Run5_U1	255474	Parvularculaceae	family	43612000	2.29969e-05	1
Run4_U1	641	Vibrionaceae	family	41865500	8.30292e-05	3
Run4_U2	1903411	Yersiniaceae	family	41393000	0.000137551	2
Run5_U3	1903414	Morganellaceae	family	40762000	2.67821e-05	2
Run5_U1	75682	Oxalobacteraceae	family	40657000	2.14387e-05	2
Run4_U1	506	Alcaligenaceae	family	40616000	8.05511e-05	3
Run4_U2	468	Moraxellaceae	family	40225700	0.000133672	3
Run5_U4	75682	Oxalobacteraceae	family	36780000	1.88902e-05	3
Run4_U2	2812006	Bruguierivoracaceae	family	36778200	0.000122216	5
Run5_U1	49546	Flavobacteriaceae	family	35837000	1.88971e-05	1
Run4_U4	75787	Rhodocyclaceae	family	35228000	3.92011e-05	5
Run5_U2	75682	Oxalobacteraceae	family	34242000	2.95417e-05	2
Run4_U1	2062	Streptomycetaceae	family	31280000	6.20356e-05	1
Run4_U3	75787	Rhodocyclaceae	family	30952000	3.7538e-05	5
Run5_U4	712	Pasteurellaceae	family	30641800	1.57376e-05	2
Run4_U1	80864	Comamonadaceae	family	30419100	6.03282e-05	4
Run5_U3	1653	Corynebacteriaceae	family	29687000	1.95054e-05	1
Run4_U4	1903409	Erwiniaceae	family	29497000	3.28237e-05	2
Run4_U4	75682	Oxalobacteraceae	family	27262000	3.03367e-05	3
Run4_U2	641	Vibrionaceae	family	24577200	8.16713e-05	4
Run5_U4	75787	Rhodocyclaceae	family	24322000	1.24917e-05	4
Run4_U1	75787	Rhodocyclaceae	family	23264000	4.6138e-05	4
Run5_U1	31979	Clostridiaceae	family	21112000	1.11325e-05	1
Run5_U4	3065	Volvocaceae	family	20726800	1.06453e-05	3
Run5_U3	49546	Flavobacteriaceae	family	20667000	1.3579e-05	1
Run5_U1	1653	Corynebacteriaceae	family	20584000	1.08541e-05	2
Run5_U3	403	Methylococcaceae	family	19575000	1.28615e-05	3
Run5_U4	72275	Alteromonadaceae	family	19478700	1.00042e-05	2
Run4_U4	1775411	Rhodanobacteraceae	family	19236400	2.14059e-05	2
Run4_U2	80864	Comamonadaceae	family	18798600	6.24687e-05	4
Run5_U2	49546	Flavobacteriaceae	family	18442000	1.59105e-05	1
Run5_U2	75787	Rhodocyclaceae	family	17937000	1.54748e-05	4
Run4_U3	1903414	Morganellaceae	family	17849000	2.16469e-05	1
Run5_U4	1903409	Erwiniaceae	family	17654000	9.06707e-06	1
Run5_U4	49546	Flavobacteriaceae	family	17627000	9.0532e-06	1
Run4_U2	216572	Oscillospiraceae	family	16951000	5.63291e-05	2
Run5_U4	31979	Clostridiaceae	family	16690000	8.57196e-06	1
Run5_U1	403	Methylococcaceae	family	15898000	8.38312e-06	3
Run4_U4	49546	Flavobacteriaceae	family	15676000	1.7444e-05	1
Run5_U1	3065	Volvocaceae	family	15656000	8.25551e-06	2
Run5_U4	403	Methylococcaceae	family	15548400	7.98564e-06	3
Run4_U3	1903409	Erwiniaceae	family	15177000	1.84064e-05	1
Run4_U3	712	Pasteurellaceae	family	15131300	1.83509e-05	3
Run5_U3	72275	Alteromonadaceae	family	15010000	9.86212e-06	1
Run4_U1	1775411	Rhodanobacteraceae	family	14439200	2.86363e-05	2
Run4_U4	3065	Volvocaceae	family	13963000	1.55378e-05	2
Run5_U3	3065	Volvocaceae	family	13701000	9.00206e-06	2
Run4_U3	49546	Flavobacteriaceae	family	13580000	1.64695e-05	1
Run4_U2	2062	Streptomycetaceae	family	13559000	4.50573e-05	1
Run5_U2	1653	Corynebacteriaceae	family	13528000	1.1671e-05	2
Run4_U1	1903414	Morganellaceae	family	13271000	2.63195e-05	2
Run4_U4	31979	Clostridiaceae	family	13246000	1.47399e-05	1
Run5_U2	403	Methylococcaceae	family	13144600	1.13403e-05	3
Run4_U4	81852	Enterococcaceae	family	12738000	1.41746e-05	1
Run4_U2	75787	Rhodocyclaceae	family	12161000	4.04116e-05	3
Run5_U3	72276	Ectothiorhodospiraceae	family	12109000	7.95606e-06	2
Run4_U1	1903409	Erwiniaceae	family	11932000	2.3664e-05	2
Run4_U1	49546	Flavobacteriaceae	family	11577000	2.29599e-05	1
Run5_U2	31979	Clostridiaceae	family	11525000	9.94299e-06	1
Run5_U3	33848	Skeletonemataceae	family	10956000	7.19849e-06	2
Run5_U4	33848	Skeletonemataceae	family	10723000	5.50732e-06	2
Run4_U4	72275	Alteromonadaceae	family	10304500	1.14667e-05	3
Run4_U2	72275	Alteromonadaceae	family	10093600	3.35416e-05	2
Run4_U3	403	Methylococcaceae	family	9925000	1.20368e-05	3
Run4_U3	81852	Enterococcaceae	family	9494800	1.15151e-05	1
Run4_U2	1775411	Rhodanobacteraceae	family	9227100	3.06621e-05	2
Run5_U2	135616	Piscirickettsiaceae	family	9215200	7.95025e-06	1
Run5_U2	72294	Campylobacteraceae	family	8871100	7.65338e-06	1
Run4_U3	118882	Brucellaceae	family	8839300	1.07201e-05	2
Run4_U3	33848	Skeletonemataceae	family	8683100	1.05307e-05	2
Run5_U1	712	Pasteurellaceae	family	8586800	4.52787e-06	2
Run4_U4	403	Methylococcaceae	family	8583900	9.55201e-06	3
Run4_U4	72294	Campylobacteraceae	family	8468300	9.42337e-06	2
Run4_U1	403	Methylococcaceae	family	8318100	1.64968e-05	3
Run4_U3	72276	Ectothiorhodospiraceae	family	8310000	1.00782e-05	2
Run5_U2	712	Pasteurellaceae	family	8271400	7.136e-06	2
Run5_U2	3065	Volvocaceae	family	8257700	7.12418e-06	1
Run4_U3	35484	Haematococcaceae	family	7963800	9.65834e-06	1
Run4_U4	712	Pasteurellaceae	family	7953400	8.8504e-06	3
Run5_U4	72294	Campylobacteraceae	family	7949100	4.08265e-06	1
Run5_U4	72276	Ectothiorhodospiraceae	family	7849700	4.03159e-06	2
Run4_U4	72276	Ectothiorhodospiraceae	family	7724900	8.59613e-06	3
Run5_U2	72275	Alteromonadaceae	family	7602400	6.55884e-06	2
Run4_U2	72276	Ectothiorhodospiraceae	family	7416800	2.46464e-05	3
Run5_U3	712	Pasteurellaceae	family	7340200	4.82278e-06	1
Run4_U2	712	Pasteurellaceae	family	7334200	2.43719e-05	2
Run5_U1	118882	Brucellaceae	family	7102800	3.74535e-06	1
Run4_U2	1903409	Erwiniaceae	family	7064100	2.34744e-05	2
Run5_U4	31993	Methylocystaceae	family	6812200	3.49874e-06	1
Run5_U2	85023	Microbacteriaceae	family	6798800	5.86554e-06	1
Run4_U1	712	Pasteurellaceae	family	6661700	1.32117e-05	3
Run4_U3	1653	Corynebacteriaceae	family	6386400	7.7453e-06	1
Run4_U4	31993	Methylocystaceae	family	6173200	6.86942e-06	1
Run5_U2	33848	Skeletonemataceae	family	6172600	5.3253e-06	1
Run5_U2	31993	Methylocystaceae	family	6012200	5.18692e-06	1
Run5_U4	1653	Corynebacteriaceae	family	5989800	3.07635e-06	1
Run5_U4	85023	Microbacteriaceae	family	5975900	3.06921e-06	1
Run4_U2	49546	Flavobacteriaceae	family	5919400	1.96705e-05	1
Run5_U1	33848	Skeletonemataceae	family	5918100	3.12065e-06	1
Run4_U1	1653	Corynebacteriaceae	family	5822400	1.15472e-05	1
Run4_U2	403	Methylococcaceae	family	5778400	1.92019e-05	3
Run4_U3	72275	Alteromonadaceae	family	5745300	6.96778e-06	2
Run4_U1	72276	Ectothiorhodospiraceae	family	5742700	1.13891e-05	2
Run4_U2	72294	Campylobacteraceae	family	5706600	1.89633e-05	1
Run4_U4	33848	Skeletonemataceae	family	5499400	6.11963e-06	2
Run4_U4	1653	Corynebacteriaceae	family	5328200	5.92912e-06	1
Run4_U1	72275	Alteromonadaceae	family	5273800	1.04592e-05	1
Run5_U1	224372	Alcanivoracaceae	family	5196200	2.73999e-06	1
Run4_U3	3065	Volvocaceae	family	5018500	6.08634e-06	1
Run5_U4	35461	Chlorellaceae	family	4812400	2.47164e-06	1
Run4_U4	255474	Parvularculaceae	family	4627000	5.14884e-06	1
Run5_U2	35461	Chlorellaceae	family	4623900	3.98919e-06	1
Run4_U2	3065	Volvocaceae	family	4578700	1.52153e-05	1
Run5_U1	72276	Ectothiorhodospiraceae	family	4560200	2.40462e-06	1
Run4_U4	35461	Chlorellaceae	family	4528900	5.03968e-06	2
Run4_U1	31979	Clostridiaceae	family	4508000	8.94043e-06	1
Run4_U2	75682	Oxalobacteraceae	family	4446300	1.47753e-05	1
Run5_U1	72275	Alteromonadaceae	family	4406800	2.32373e-06	1
Run5_U1	85023	Microbacteriaceae	family	4395300	2.31767e-06	1
Run4_U3	433	Acetobacteraceae	family	4202000	5.0961e-06	1
Run4_U3	255474	Parvularculaceae	family	4137600	5.018e-06	1
Run5_U4	224372	Alcanivoracaceae	family	4116800	2.11438e-06	1
Run4_U4	85023	Microbacteriaceae	family	4093500	4.55517e-06	1
Run5_U2	72276	Ectothiorhodospiraceae	family	4060400	3.50304e-06	1
Run4_U2	81852	Enterococcaceae	family	3980600	1.32277e-05	1
Run5_U2	255474	Parvularculaceae	family	3785400	3.26579e-06	1
Run4_U1	255474	Parvularculaceae	family	3711400	7.36058e-06	1
Run5_U1	35461	Chlorellaceae	family	3563600	1.87911e-06	1
Run5_U1	31993	Methylocystaceae	family	3444100	1.8161e-06	1
Run5_U2	3803	Fabaceae	family	3382200	2.91793e-06	1
Run4_U2	1653	Corynebacteriaceae	family	3293300	1.09438e-05	1
Run5_U4	118882	Brucellaceae	family	3255400	1.67197e-06	1
Run4_U4	47777	Tetrabaenaceae	family	3212200	3.57448e-06	1
Run4_U2	85023	Microbacteriaceae	family	3185000	1.05839e-05	1
Run5_U1	72294	Campylobacteraceae	family	2904100	1.53135e-06	1
Run4_U1	85023	Microbacteriaceae	family	2891500	5.73453e-06	1
Run4_U4	224372	Alcanivoracaceae	family	2871100	3.19491e-06	1
Run4_U2	255474	Parvularculaceae	family	2843500	9.4491e-06	1
Run4_U2	118882	Brucellaceae	family	2839000	9.43415e-06	1
Run5_U2	1706371	Cellvibrionaceae	family	2784000	2.40185e-06	2
Run5_U3	118882	Brucellaceae	family	2775300	1.82347e-06	2
Run4_U1	224372	Alcanivoracaceae	family	2723900	5.40214e-06	1
Run4_U2	433	Acetobacteraceae	family	2595900	8.62631e-06	1
Run5_U2	118882	Brucellaceae	family	2464200	2.12594e-06	1
Run4_U1	72294	Campylobacteraceae	family	2424900	4.80915e-06	1
Run4_U2	47777	Tetrabaenaceae	family	2324600	7.72477e-06	1
Run4_U1	1692041	Acidiferrobacteraceae	family	2293000	4.54756e-06	1
Run5_U2	47777	Tetrabaenaceae	family	2175100	1.87653e-06	1
Run4_U2	1903414	Morganellaceae	family	2114200	7.0256e-06	1
Run4_U2	1692041	Acidiferrobacteraceae	family	1977800	6.57233e-06	1
Run4_U1	47777	Tetrabaenaceae	family	1929200	3.82606e-06	1
Run4_U2	35461	Chlorellaceae	family	1795900	5.96787e-06	1
Run5_U1	1706371	Cellvibrionaceae	family	1793900	9.45935e-07	1
Run5_U4	1706371	Cellvibrionaceae	family	1717600	8.82157e-07	1
Run4_U4	433	Acetobacteraceae	family	1701000	1.89284e-06	1
Run4_U4	118882	Brucellaceae	family	1300100	1.44673e-06	1
Run4_U4	1706371	Cellvibrionaceae	family	1285800	1.43081e-06	1
Run4_U3	85023	Microbacteriaceae	family	1078000	1.30738e-06	1
Run4_U1	31977	Veillonellaceae	family	1071000	2.12405e-06	1
Run4_U4	7214	Drosophilidae	family	882150	9.8164e-07	1
Run4_U1	118882	Brucellaceae	family	854620	1.69491e-06	1
Run5_U4	7214	Drosophilidae	family	838760	4.30786e-07	1
Run4_U2	33848	Skeletonemataceae	family	786120	2.61232e-06	1
Run4_U1	433	Acetobacteraceae	family	739290	1.46619e-06	1
Run4_U1	3065	Volvocaceae	family	0	0	0
Run4_U1	3803	Fabaceae	family	0	0	0
Run4_U1	7214	Drosophilidae	family	0	0	0
Run4_U1	31993	Methylocystaceae	family	0	0	0
Run4_U1	33848	Skeletonemataceae	family	0	0	0
Run4_U1	35461	Chlorellaceae	family	0	0	0
Run4_U1	35484	Haematococcaceae	family	0	0	0
Run4_U1	75682	Oxalobacteraceae	family	0	0	0
Run4_U1	81852	Enterococcaceae	family	0	0	0
Run4_U1	135616	Piscirickettsiaceae	family	0	0	0
Run4_U1	267888	Pseudoalteromonadaceae	family	0	0	0
Run4_U1	1706371	Cellvibrionaceae	family	0	0	0
Run4_U2	3803	Fabaceae	family	0	0	0
Run4_U2	7214	Drosophilidae	family	0	0	0
Run4_U2	31977	Veillonellaceae	family	0	0	0
Run4_U2	31979	Clostridiaceae	family	0	0	0
Run4_U2	31993	Methylocystaceae	family	0	0	0
Run4_U2	35484	Haematococcaceae	family	0	0	0
Run4_U2	135616	Piscirickettsiaceae	family	0	0	0
Run4_U2	224372	Alcanivoracaceae	family	0	0	0
Run4_U2	267888	Pseudoalteromonadaceae	family	0	0	0
Run4_U2	1706371	Cellvibrionaceae	family	0	0	0
Run4_U3	3803	Fabaceae	family	0	0	0
Run4_U3	7214	Drosophilidae	family	0	0	0
Run4_U3	31977	Veillonellaceae	family	0	0	0
Run4_U3	31979	Clostridiaceae	family	0	0	0
Run4_U3	31993	Methylocystaceae	family	0	0	0
Run4_U3	35461	Chlorellaceae	family	0	0	0
Run4_U3	47777	Tetrabaenaceae	family	0	0	0
Run4_U3	72294	Campylobacteraceae	family	0	0	0
Run4_U3	135616	Piscirickettsiaceae	family	0	0	0
Run4_U3	224372	Alcanivoracaceae	family	0	0	0
Run4_U3	267888	Pseudoalteromonadaceae	family	0	0	0
Run4_U3	1692041	Acidiferrobacteraceae	family	0	0	0
Run4_U3	1706371	Cellvibrionaceae	family	0	0	0
Run4_U4	3803	Fabaceae	family	0	0	0
Run4_U4	31977	Veillonellaceae	family	0	0	0
Run4_U4	35484	Haematococcaceae	family	0	0	0
Run4_U4	135616	Piscirickettsiaceae	family	0	0	0
Run4_U4	267888	Pseudoalteromonadaceae	family	0	0	0
Run4_U4	1692041	Acidiferrobacteraceae	family	0	0	0
Run4_U4	1903414	Morganellaceae	family	0	0	1
Run5_U1	433	Acetobacteraceae	family	0	0	0
Run5_U1	3803	Fabaceae	family	0	0	0
Run5_U1	7214	Drosophilidae	family	0	0	0
Run5_U1	31977	Veillonellaceae	family	0	0	0
Run5_U1	35484	Haematococcaceae	family	0	0	0
Run5_U1	47777	Tetrabaenaceae	family	0	0	0
Run5_U1	81852	Enterococcaceae	family	0	0	0
Run5_U1	135616	Piscirickettsiaceae	family	0	0	0
Run5_U1	267888	Pseudoalteromonadaceae	family	0	0	0
Run5_U1	1692041	Acidiferrobacteraceae	family	0	0	0
Run5_U1	1903414	Morganellaceae	family	0	0	0
Run5_U2	433	Acetobacteraceae	family	0	0	0
Run5_U2	7214	Drosophilidae	family	0	0	0
Run5_U2	31977	Veillonellaceae	family	0	0	0
Run5_U2	35484	Haematococcaceae	family	0	0	0
Run5_U2	81852	Enterococcaceae	family	0	0	0
Run5_U2	224372	Alcanivoracaceae	family	0	0	0
Run5_U2	267888	Pseudoalteromonadaceae	family	0	0	0
Run5_U2	1692041	Acidiferrobacteraceae	family	0	0	0
Run5_U2	1903414	Morganellaceae	family	0	0	0
Run5_U3	433	Acetobacteraceae	family	0	0	0
Run5_U3	3803	Fabaceae	family	0	0	0
Run5_U3	7214	Drosophilidae	family	0	0	0
Run5_U3	31977	Veillonellaceae	family	0	0	0
Run5_U3	31979	Clostridiaceae	family	0	0	0
Run5_U3	31993	Methylocystaceae	family	0	0	0
Run5_U3	35461	Chlorellaceae	family	0	0	0
Run5_U3	35484	Haematococcaceae	family	0	0	0
Run5_U3	47777	Tetrabaenaceae	family	0	0	0
Run5_U3	72294	Campylobacteraceae	family	0	0	0
Run5_U3	81852	Enterococcaceae	family	0	0	0
Run5_U3	85023	Microbacteriaceae	family	0	0	0
Run5_U3	135616	Piscirickettsiaceae	family	0	0	0
Run5_U3	224372	Alcanivoracaceae	family	0	0	0
Run5_U3	267888	Pseudoalteromonadaceae	family	0	0	1
Run5_U3	1692041	Acidiferrobacteraceae	family	0	0	0
Run5_U3	1706371	Cellvibrionaceae	family	0	0	0
Run5_U3	1903409	Erwiniaceae	family	0	0	0
Run5_U4	433	Acetobacteraceae	family	0	0	0
Run5_U4	3803	Fabaceae	family	0	0	0
Run5_U4	31977	Veillonellaceae	family	0	0	0
Run5_U4	35484	Haematococcaceae	family	0	0	0
Run5_U4	47777	Tetrabaenaceae	family	0	0	0
Run5_U4	81852	Enterococcaceae	family	0	0	0
Run5_U4	135616	Piscirickettsiaceae	family	0	0	0
Run5_U4	267888	Pseudoalteromonadaceae	family	0	0	0
Run5_U4	1692041	Acidiferrobacteraceae	family	0	0	0
Run5_U4	1903414	Morganellaceae	family	0	0	0
Run5_U4	106589	Cupriavidus	genus	13268090600	0.00681447	258
Run5_U1	590	Salmonella	genus	12655655000	0.00667341	283
Run5_U1	106589	Cupriavidus	genus	10630110980	0.00560532	213
Run5_U3	106589	Cupriavidus	genus	10157660300	0.00667395	217
Run5_U4	590	Salmonella	genus	9396889460	0.00482623	209
Run5_U4	286	Pseudomonas	genus	8217332300	0.00422041	177
Run5_U3	590	Salmonella	genus	7965408600	0.00523356	189
Run5_U1	286	Pseudomonas	genus	7829968870	0.00412879	156
Run5_U2	106589	Cupriavidus	genus	7469257400	0.00644397	245
Run4_U4	106589	Cupriavidus	genus	6839616800	0.007611	272
Run5_U2	590	Salmonella	genus	6071137200	0.00523777	209
Run4_U3	106589	Cupriavidus	genus	5977011220	0.0072488	253
Run5_U2	286	Pseudomonas	genus	5709232940	0.00492554	188
Run5_U3	286	Pseudomonas	genus	5330415490	0.00350228	139
Run4_U3	590	Salmonella	genus	4466346310	0.00541669	226
Run4_U4	286	Pseudomonas	genus	4378502150	0.00487232	188
Run5_U3	40323	Stenotrophomonas	genus	4284292500	0.00281494	110
Run5_U4	40323	Stenotrophomonas	genus	4097196530	0.00210431	128
Run4_U4	590	Salmonella	genus	4022638880	0.00447632	235
Run4_U1	590	Salmonella	genus	3727927410	0.00739336	259
Run4_U1	106589	Cupriavidus	genus	3723663610	0.0073849	220
Run4_U3	286	Pseudomonas	genus	3595448600	0.00436049	180
Run5_U1	40323	Stenotrophomonas	genus	3489775900	0.00184018	120
Run4_U2	106589	Cupriavidus	genus	2675807450	0.00889185	214
Run5_U2	40323	Stenotrophomonas	genus	2606153920	0.00224841	130
Run4_U4	40323	Stenotrophomonas	genus	2117479200	0.00235629	149
Run4_U3	40323	Stenotrophomonas	genus	2022313380	0.00245262	131
Run4_U1	286	Pseudomonas	genus	1945729890	0.00385884	145
Run4_U2	590	Salmonella	genus	1859826740	0.0061803	185
Run4_U2	286	Pseudomonas	genus	1840047970	0.00611458	174
Run5_U4	379	Rhizobium	genus	1632937500	0.000838674	74
Run5_U3	497726	Nitrososphaera	genus	1361022300	0.000894241	15
Run5_U1	379	Rhizobium	genus	1269651380	0.000669495	58
Run5_U3	379	Rhizobium	genus	1261456100	0.000828823	71
Run5_U4	68287	Mesorhizobium	genus	1238267100	0.000635972	8
Run5_U1	68287	Mesorhizobium	genus	1161636200	0.000612538	9
Run4_U1	40323	Stenotrophomonas	genus	1070503700	0.00212306	114
Run5_U2	379	Rhizobium	genus	1064698300	0.00091855	60
Run5_U2	68287	Mesorhizobium	genus	845260000	0.000729233	8
Run4_U2	40323	Stenotrophomonas	genus	831347890	0.00276261	121
Run4_U3	379	Rhizobium	genus	820339140	0.000994891	81
Run4_U4	68287	Mesorhizobium	genus	807798100	0.000898903	11
Run5_U4	914	Nitrosomonas	genus	774370000	0.000397715	6
Run4_U4	379	Rhizobium	genus	770646310	0.000857561	89
Run5_U3	68287	Mesorhizobium	genus	745240800	0.00048965	11
Run5_U1	561	Escherichia	genus	679621000	0.000358368	30
Run5_U1	929812	Gibbsiella	genus	675330000	0.000356106	2
Run5_U3	914	Nitrosomonas	genus	634670000	0.000417001	5
Run5_U2	914	Nitrosomonas	genus	629670000	0.000543237	5
Run5_U4	1386	Bacillus	genus	617653820	0.000317226	16
Run5_U1	914	Nitrosomonas	genus	603320000	0.000318134	5
Run5_U3	3052	Chlamydomonas	genus	578601500	0.000380162	21
Run5_U1	270	Thermus	genus	556265600	0.000293322	36
Run5_U4	872	Desulfovibrio	genus	533520300	0.000274015	20
Run5_U4	1738645	Caproiciproducens	genus	529260000	0.000271827	3
Run5_U1	497726	Nitrososphaera	genus	522086300	0.000275299	16
Run5_U4	929812	Gibbsiella	genus	516490000	0.000265269	2
Run5_U4	3052	Chlamydomonas	genus	502054100	0.000257854	21
Run5_U3	929812	Gibbsiella	genus	489300000	0.000321488	2
Run4_U3	68287	Mesorhizobium	genus	464894200	0.000563814	10
Run5_U3	561	Escherichia	genus	464784500	0.00030538	24
Run5_U1	872	Desulfovibrio	genus	457911280	0.000241459	16
Run5_U1	1738645	Caproiciproducens	genus	441450000	0.000232779	3
Run4_U1	68287	Mesorhizobium	genus	439654900	0.000871939	13
Run5_U4	497726	Nitrososphaera	genus	437975140	0.000224943	14
Run5_U2	1386	Bacillus	genus	422293400	0.000364326	16
Run5_U4	561	Escherichia	genus	418304200	0.00021484	26
Run4_U1	379	Rhizobium	genus	397929760	0.000789189	52
Run5_U4	270	Thermus	genus	382221200	0.000196308	23
Run5_U3	1386	Bacillus	genus	380556000	0.000250039	13
Run5_U3	270	Thermus	genus	373496500	0.000245401	25
Run5_U4	1279	Staphylococcus	genus	372622900	0.000191379	14
Run4_U4	914	Nitrosomonas	genus	365690000	0.000406933	3
Run5_U3	872	Desulfovibrio	genus	354250100	0.000232755	16
Run5_U2	929812	Gibbsiella	genus	344420000	0.000297142	2
Run5_U2	561	Escherichia	genus	341576100	0.000294689	26
Run5_U4	535	Chromobacterium	genus	340403700	0.000174831	13
Run4_U4	1386	Bacillus	genus	335774100	0.000373643	15
Run5_U1	1279	Staphylococcus	genus	330810500	0.000174438	16
Run5_U3	265	Paracoccus	genus	330602800	0.000217218	9
Run5_U1	535	Chromobacterium	genus	326590200	0.000172213	11
Run5_U4	293088	Martelella	genus	324310000	0.000166565	5
Run5_U2	872	Desulfovibrio	genus	323061600	0.000278716	16
Run4_U3	914	Nitrosomonas	genus	318420000	0.000386173	4
Run4_U2	379	Rhizobium	genus	316585480	0.00105203	62
Run4_U3	1386	Bacillus	genus	300447400	0.000364377	15
Run4_U4	3052	Chlamydomonas	genus	294579060	0.000327802	28
Run5_U3	535	Chromobacterium	genus	291446400	0.000191491	12
Run5_U1	2824145	Antarcticimicrobium	genus	289283200	0.000152541	15
Run4_U3	872	Desulfovibrio	genus	284309340	0.000344805	25
Run4_U4	872	Desulfovibrio	genus	276182800	0.000307331	19
Run4_U4	561	Escherichia	genus	271985900	0.000302661	31
Run4_U3	561	Escherichia	genus	268765500	0.000325953	32
Run5_U4	2824145	Antarcticimicrobium	genus	267710600	0.000137496	13
Run5_U3	1279	Staphylococcus	genus	263599100	0.000173194	14
Run5_U1	338	Xanthomonas	genus	263370000	0.000138877	5
Run5_U2	2824145	Antarcticimicrobium	genus	260326000	0.000224592	14
Run4_U4	497726	Nitrososphaera	genus	257064440	0.000286057	16
Run4_U3	3052	Chlamydomonas	genus	256084140	0.000310574	28
Run4_U1	561	Escherichia	genus	252836860	0.000501435	36
Run4_U4	293088	Martelella	genus	250710000	0.000278985	6
Run5_U1	3052	Chlamydomonas	genus	250290600	0.00013198	13
Run5_U3	2824145	Antarcticimicrobium	genus	248841000	0.000163498	12
Run5_U4	338	Xanthomonas	genus	248209100	0.00012748	5
Run4_U3	497726	Nitrososphaera	genus	246408500	0.000298839	15
Run4_U4	1738645	Caproiciproducens	genus	245150000	0.000272798	3
Run5_U4	357	Agrobacterium	genus	232796000	0.000119564	13
Run5_U3	357	Agrobacterium	genus	231821000	0.000152315	16
Run5_U2	3052	Chlamydomonas	genus	228402400	0.00019705	19
Run4_U3	2824145	Antarcticimicrobium	genus	225071670	0.000272962	16
Run4_U4	535	Chromobacterium	genus	224718660	0.000250063	13
Run5_U1	293088	Martelella	genus	224510000	0.000118386	6
Run5_U3	338	Xanthomonas	genus	222897300	0.000146452	7
Run4_U4	1279	Staphylococcus	genus	222833300	0.000247965	22
Run4_U2	68287	Mesorhizobium	genus	219428100	0.000729171	8
Run5_U4	68	Lysobacter	genus	217440000	0.000111677	1
Run4_U3	929812	Gibbsiella	genus	214920000	0.000260651	2
Run5_U2	535	Chromobacterium	genus	213806300	0.000184458	11
Run5_U1	357	Agrobacterium	genus	213611100	0.000112638	14
Run5_U1	662	Vibrio	genus	208639000	0.000110017	3
Run5_U2	1279	Staphylococcus	genus	206755700	0.000178375	12
Run5_U3	68	Lysobacter	genus	204100000	0.000134101	1
Run5_U1	1866885	Mycolicibacterium	genus	202390000	0.000106722	2
Run4_U3	293088	Martelella	genus	201330000	0.000244169	6
Run4_U1	2824145	Antarcticimicrobium	genus	199573580	0.000395801	16
Run4_U3	270	Thermus	genus	199308380	0.000241717	35
Run4_U3	1738645	Caproiciproducens	genus	199010000	0.000241355	3
Run5_U1	1386	Bacillus	genus	196801400	0.000103775	9
Run5_U2	293088	Martelella	genus	195640000	0.000168785	4
Run4_U3	535	Chromobacterium	genus	194478450	0.00023586	14
Run5_U1	68	Lysobacter	genus	194170000	0.000102387	1
Run5_U2	270	Thermus	genus	190199600	0.000164091	21
Run4_U4	29574	Taylorella	genus	189670000	0.000211061	2
Run5_U3	1866885	Mycolicibacterium	genus	188530000	0.000123871	2
Run5_U3	293088	Martelella	genus	187570000	0.00012324	4
Run4_U4	1866885	Mycolicibacterium	genus	181380000	0.000201836	2
Run5_U1	84565	Sodalis	genus	181250000	9.55743e-05	4
Run5_U4	1883	Streptomyces	genus	177846000	9.13415e-05	2
Run5_U4	469	Acinetobacter	genus	176766000	9.07868e-05	2
Run5_U1	1883	Streptomyces	genus	172110000	9.07547e-05	1
Run4_U3	357	Agrobacterium	genus	171275090	0.000207719	18
Run4_U4	2824145	Antarcticimicrobium	genus	170249300	0.00018945	17
Run5_U4	662	Vibrio	genus	169731000	8.71736e-05	3
Run5_U4	1866885	Mycolicibacterium	genus	169510000	8.70601e-05	2
Run5_U2	497726	Nitrososphaera	genus	166775380	0.000143882	11
Run4_U2	561	Escherichia	genus	165536000	0.000550085	26
Run4_U1	3052	Chlamydomonas	genus	163329400	0.000323921	21
Run5_U2	357	Agrobacterium	genus	162651600	0.000140325	11
Run4_U1	497726	Nitrososphaera	genus	162131600	0.000321545	12
Run4_U1	872	Desulfovibrio	genus	158245880	0.000313839	15
Run4_U1	270	Thermus	genus	157276410	0.000311916	33
Run4_U4	357	Agrobacterium	genus	154737460	0.000172189	22
Run5_U1	469	Acinetobacter	genus	153430000	8.09046e-05	1
Run4_U1	914	Nitrosomonas	genus	153010000	0.000303455	3
Run4_U4	270	Thermus	genus	151634900	0.000168737	32
Run5_U3	146937	Azospira	genus	151040000	9.92388e-05	4
Run4_U4	338	Xanthomonas	genus	147540100	0.00016418	6
Run4_U3	1279	Staphylococcus	genus	147090800	0.000178389	17
Run4_U1	1279	Staphylococcus	genus	146791800	0.000291123	20
Run5_U2	1866885	Mycolicibacterium	genus	140730000	0.000121412	2
Run4_U3	1866885	Mycolicibacterium	genus	140260000	0.000170104	2
Run4_U2	1386	Bacillus	genus	139985050	0.000465178	15
Run4_U2	914	Nitrosomonas	genus	137970000	0.000458482	4
Run5_U2	68	Lysobacter	genus	133400000	0.000115088	1
Run5_U2	338	Xanthomonas	genus	132973700	0.000114721	4
Run5_U4	84565	Sodalis	genus	132100000	6.78464e-05	4
Run4_U3	338	Xanthomonas	genus	129653450	0.000157241	7
Run5_U4	93217	Pandoraea	genus	128810000	6.61566e-05	2
Run4_U2	872	Desulfovibrio	genus	128036800	0.000425473	15
Run5_U1	29574	Taylorella	genus	127970000	6.74794e-05	3
Run4_U1	1866885	Mycolicibacterium	genus	127910000	0.000253676	2
Run5_U3	84565	Sodalis	genus	125660000	8.25632e-05	4
Run4_U2	3052	Chlamydomonas	genus	124132000	0.000412497	22
Run5_U1	570	Klebsiella	genus	121275000	6.39491e-05	9
Run4_U1	293088	Martelella	genus	117280000	0.000232594	5
Run5_U2	84565	Sodalis	genus	115170000	9.93609e-05	5
Run5_U2	469	Acinetobacter	genus	113833000	9.82074e-05	2
Run4_U1	1386	Bacillus	genus	112659900	0.000223431	11
Run4_U1	535	Chromobacterium	genus	111700000	0.000221527	13
Run5_U3	1883	Streptomyces	genus	111700000	7.3391e-05	1
Run5_U3	93217	Pandoraea	genus	110320000	7.24843e-05	2
Run4_U2	497726	Nitrososphaera	genus	109906400	0.000365225	10
Run4_U2	2824145	Antarcticimicrobium	genus	109862300	0.000365078	11
Run4_U2	1866885	Mycolicibacterium	genus	107220000	0.000356298	2
Run4_U4	1883	Streptomyces	genus	106656700	0.000118686	2
Run5_U1	93217	Pandoraea	genus	106370000	5.60896e-05	2
Run4_U4	68	Lysobacter	genus	103770000	0.000115473	1
Run4_U2	1279	Staphylococcus	genus	101817730	0.000338346	17
Run5_U3	662	Vibrio	genus	100841000	6.62562e-05	3
Run5_U4	570	Klebsiella	genus	100763200	5.17518e-05	9
Run4_U2	293088	Martelella	genus	98429000	0.000327085	6
Run5_U4	265	Paracoccus	genus	96868600	4.97516e-05	11
Run5_U4	29574	Taylorella	genus	96039000	4.93255e-05	2
Run5_U4	999506	Pseudofulvimonas	genus	93289000	4.79131e-05	2
Run4_U3	1883	Streptomyces	genus	91502000	0.000110972	1
Run5_U3	1738645	Caproiciproducens	genus	89562000	5.88455e-05	1
Run5_U3	29574	Taylorella	genus	89278000	5.86589e-05	2
Run4_U2	535	Chromobacterium	genus	88384990	0.000293708	12
Run5_U2	29574	Taylorella	genus	88237000	7.61249e-05	2
Run4_U3	68	Lysobacter	genus	88021000	0.00010675	1
Run5_U3	469	Acinetobacter	genus	87079000	5.72141e-05	2
Run4_U1	1738645	Caproiciproducens	genus	86360000	0.000171272	3
Run4_U3	84565	Sodalis	genus	86357000	0.000104732	4
Run5_U2	93217	Pandoraea	genus	85911000	7.41182e-05	2
Run5_U1	999506	Pseudofulvimonas	genus	85910000	4.53009e-05	3
Run5_U2	1883	Streptomyces	genus	84966000	7.33029e-05	2
Run4_U1	357	Agrobacterium	genus	84853050	0.000168284	13
Run5_U2	1738645	Caproiciproducens	genus	84538000	7.29337e-05	1
Run4_U2	29574	Taylorella	genus	83341000	0.000276947	2
Run4_U4	469	Acinetobacter	genus	82897000	9.22463e-05	2
Run4_U4	84565	Sodalis	genus	77611000	8.63641e-05	4
Run5_U1	53335	Pantoea	genus	77481000	4.08562e-05	2
Run5_U2	662	Vibrio	genus	76867000	6.63156e-05	3
Run4_U3	29574	Taylorella	genus	74683000	9.0574e-05	2
Run4_U3	93217	Pandoraea	genus	74478000	9.03254e-05	2
Run5_U3	570	Klebsiella	genus	74419000	4.8896e-05	5
Run4_U2	270	Thermus	genus	72011690	0.000239299	20
Run4_U1	929812	Gibbsiella	genus	69478000	0.000137791	2
Run4_U2	357	Agrobacterium	genus	67116700	0.000223032	12
Run4_U4	929812	Gibbsiella	genus	65023000	7.23564e-05	2
Run4_U3	265	Paracoccus	genus	64570600	7.83099e-05	9
Run4_U1	338	Xanthomonas	genus	63273670	0.000125487	4
Run5_U4	2174441	Marinicaulis	genus	63201000	3.24599e-05	1
Run5_U4	34072	Variovorax	genus	62814000	3.22612e-05	1
Run4_U1	84565	Sodalis	genus	61182000	0.000121338	4
Run5_U1	547	Enterobacter	genus	59689300	3.14745e-05	2
Run5_U2	999506	Pseudofulvimonas	genus	59398000	5.12446e-05	4
Run5_U4	547	Enterobacter	genus	59306000	3.04595e-05	1
Run4_U1	570	Klebsiella	genus	59181740	0.000117371	8
Run5_U1	227979	Jeotgalicoccus	genus	58087000	3.06296e-05	1
Run5_U3	999506	Pseudofulvimonas	genus	57917000	3.80536e-05	1
Run5_U1	620	Shigella	genus	56271000	2.96721e-05	1
Run5_U3	74030	Roseovarius	genus	55289000	3.63269e-05	1
Run4_U4	265	Paracoccus	genus	55012200	6.12166e-05	14
Run5_U4	160674	Raoultella	genus	54372000	2.79254e-05	1
Run5_U2	570	Klebsiella	genus	53578000	4.62235e-05	7
Run5_U1	160674	Raoultella	genus	53440000	2.81792e-05	1
Run4_U4	570	Klebsiella	genus	52258720	5.81525e-05	7
Run5_U1	34072	Variovorax	genus	52160000	2.75043e-05	1
Run5_U3	2174441	Marinicaulis	genus	51358000	3.37441e-05	1
Run5_U3	335058	Pelomonas	genus	50591000	3.32401e-05	2
Run4_U4	662	Vibrio	genus	50042000	5.56858e-05	2
Run4_U3	469	Acinetobacter	genus	48998000	5.94238e-05	1
Run5_U4	620	Shigella	genus	48006000	2.46558e-05	1
Run4_U1	469	Acinetobacter	genus	47927900	9.50523e-05	2
Run5_U4	32008	Burkholderia	genus	47822000	2.45613e-05	1
Run4_U3	570	Klebsiella	genus	46793700	5.67505e-05	6
Run4_U3	662	Vibrio	genus	45191000	5.48067e-05	2
Run5_U3	547	Enterobacter	genus	44627080	2.93216e-05	2
Run5_U4	12916	Acidovorax	genus	44362000	2.27843e-05	1
Run5_U1	2174441	Marinicaulis	genus	43612000	2.29969e-05	1
Run4_U2	338	Xanthomonas	genus	42756300	0.000142081	4
Run5_U1	2812007	Bruguierivorax	genus	42400000	2.23578e-05	1
Run4_U2	929812	Gibbsiella	genus	41393000	0.000137551	2
Run5_U2	265	Paracoccus	genus	40321900	3.4787e-05	8
Run4_U3	547	Enterobacter	genus	39509000	4.79157e-05	1
Run4_U1	662	Vibrio	genus	39171000	7.76853e-05	2
Run4_U4	93217	Pandoraea	genus	38993000	4.33907e-05	2
Run5_U3	34072	Variovorax	genus	38344000	2.51934e-05	1
Run5_U4	231454	Dyella	genus	38313000	1.96775e-05	1
Run5_U1	265	Paracoccus	genus	37674900	1.98662e-05	6
Run4_U3	999506	Pseudofulvimonas	genus	37247000	4.51724e-05	1
Run5_U3	227979	Jeotgalicoccus	genus	36699000	2.41126e-05	1
Run4_U2	84565	Sodalis	genus	35598000	0.000118294	4
Run4_U2	570	Klebsiella	genus	34803980	0.000115655	6
Run4_U1	29574	Taylorella	genus	33719000	6.68727e-05	1
Run5_U2	547	Enterobacter	genus	33514000	2.89136e-05	1
Run4_U2	469	Acinetobacter	genus	33325900	0.000110744	2
Run5_U2	32008	Burkholderia	genus	32538000	2.80716e-05	1
Run5_U1	231454	Dyella	genus	32317000	1.7041e-05	1
Run4_U3	141948	Thermomonas	genus	31425000	3.81116e-05	1
Run4_U1	1883	Streptomyces	genus	31280000	6.20356e-05	1
Run5_U2	227979	Jeotgalicoccus	genus	31240000	2.69518e-05	1
Run4_U1	68	Lysobacter	genus	31020000	6.152e-05	1
Run4_U3	146937	Azospira	genus	30952000	3.7538e-05	5
Run5_U2	53335	Pantoea	genus	29961000	2.58483e-05	1
Run5_U3	1716	Corynebacterium	genus	29687000	1.95054e-05	1
Run4_U4	53335	Pantoea	genus	29497000	3.28237e-05	2
Run4_U1	265	Paracoccus	genus	29448200	5.84027e-05	6
Run5_U1	12916	Acidovorax	genus	28881000	1.52291e-05	1
Run5_U3	160674	Raoultella	genus	28813000	1.89312e-05	1
Run5_U4	28065	Rhodoferax	genus	28700000	1.47403e-05	1
Run4_U4	12916	Acidovorax	genus	28207000	3.13882e-05	1
Run5_U3	231454	Dyella	genus	27706000	1.82039e-05	1
Run5_U4	724	Haemophilus	genus	27471000	1.41091e-05	1
Run4_U3	12916	Acidovorax	genus	26577000	3.2232e-05	1
Run4_U4	34072	Variovorax	genus	26474000	2.94598e-05	1
Run5_U2	34072	Variovorax	genus	26375000	2.27546e-05	1
Run4_U3	34072	Variovorax	genus	25966000	3.1491e-05	1
Run4_U2	265	Paracoccus	genus	25552000	8.49107e-05	7
Run5_U3	2038280	Robbsia	genus	24564000	1.61394e-05	3
Run4_U4	547	Enterobacter	genus	24560000	2.73299e-05	1
Run5_U4	146937	Azospira	genus	24322000	1.24917e-05	4
Run5_U2	231454	Dyella	genus	24254000	2.09247e-05	1
Run5_U2	620	Shigella	genus	23697000	2.04442e-05	1
Run5_U3	12916	Acidovorax	genus	23338000	1.53339e-05	1
Run4_U1	146937	Azospira	genus	23264000	4.6138e-05	4
Run4_U4	146937	Azospira	genus	23047000	2.56463e-05	4
Run4_U2	662	Vibrio	genus	21832700	7.25512e-05	3
Run5_U1	1485	Clostridium	genus	21112000	1.11325e-05	1
Run5_U4	33096	Gonium	genus	20726800	1.06453e-05	3
Run4_U3	475	Moraxella	genus	20656000	2.50512e-05	2
Run5_U1	1716	Corynebacterium	genus	20584000	1.08541e-05	2
Run4_U3	2038280	Robbsia	genus	19557000	2.37183e-05	3
Run5_U4	226	Alteromonas	genus	19478700	1.00042e-05	2
Run5_U2	12916	Acidovorax	genus	19103000	1.64808e-05	1
Run5_U1	146937	Azospira	genus	18443000	9.72511e-06	4
Run5_U3	586	Providencia	genus	18372000	1.20711e-05	1
Run5_U4	2812007	Bruguierivorax	genus	18339000	9.41888e-06	1
Run5_U3	28065	Rhodoferax	genus	18065000	1.18694e-05	1
Run5_U2	146937	Azospira	genus	17937000	1.54748e-05	4
Run5_U4	53335	Pantoea	genus	17654000	9.06707e-06	1
Run4_U2	1738645	Caproiciproducens	genus	16951000	5.63291e-05	2
Run5_U4	1485	Clostridium	genus	16690000	8.57196e-06	1
Run4_U4	227979	Jeotgalicoccus	genus	16267000	1.81016e-05	1
Run5_U1	33096	Gonium	genus	15656000	8.25551e-06	2
Run5_U1	28065	Rhodoferax	genus	15401000	8.12104e-06	1
Run4_U2	93217	Pandoraea	genus	15235000	5.06267e-05	1
Run5_U1	407217	Aquitalea	genus	15206000	8.01822e-06	1
Run4_U3	53335	Pantoea	genus	15177000	1.84064e-05	1
Run5_U3	226	Alteromonas	genus	15010000	9.86212e-06	1
Run4_U2	68	Lysobacter	genus	14742000	4.89884e-05	1
Run4_U3	231454	Dyella	genus	14264000	1.72991e-05	1
Run4_U4	33096	Gonium	genus	13963000	1.55378e-05	2
Run4_U4	231454	Dyella	genus	13717000	1.5264e-05	1
Run5_U3	33096	Gonium	genus	13701000	9.00206e-06	2
Run4_U2	1883	Streptomyces	genus	13559000	4.50573e-05	1
Run5_U2	1716	Corynebacterium	genus	13528000	1.1671e-05	2
Run5_U1	2038280	Robbsia	genus	13433000	7.08331e-06	3
Run4_U4	1485	Clostridium	genus	13246000	1.47399e-05	1
Run4_U1	34072	Variovorax	genus	12776000	2.53378e-05	1
Run4_U4	1350	Enterococcus	genus	12738000	1.41746e-05	1
Run5_U4	1612611	Pararhizobium	genus	12641000	6.4924e-06	1
Run5_U3	475	Moraxella	genus	12634000	8.301e-06	2
Run5_U1	475	Moraxella	genus	12345000	6.5096e-06	2
Run4_U4	475	Moraxella	genus	12201000	1.3577e-05	2
Run4_U2	146937	Azospira	genus	12161000	4.04116e-05	3
Run4_U4	2038280	Robbsia	genus	12151000	1.35214e-05	3
Run5_U3	106633	Thioalkalivibrio	genus	12109000	7.95606e-06	2
Run4_U1	475	Moraxella	genus	11960000	2.37195e-05	2
Run4_U1	53335	Pantoea	genus	11932000	2.3664e-05	2
Run5_U3	141948	Thermomonas	genus	11819000	7.76552e-06	1
Run5_U3	657	Photobacterium	genus	11768000	7.73201e-06	2
Run5_U2	1485	Clostridium	genus	11525000	9.94299e-06	1
Run4_U3	160674	Raoultella	genus	11034000	1.33818e-05	1
Run5_U3	2842	Skeletonema	genus	10956000	7.19849e-06	2
Run4_U4	620	Shigella	genus	10914000	1.21449e-05	1
Run5_U4	2842	Skeletonema	genus	10723000	5.50732e-06	2
Run4_U1	227979	Jeotgalicoccus	genus	10722000	2.12643e-05	1
Run4_U1	12916	Acidovorax	genus	10691000	2.12028e-05	1
Run4_U2	1612611	Pararhizobium	genus	10653200	3.54011e-05	2
Run5_U2	28065	Rhodoferax	genus	10518000	9.07422e-06	1
Run5_U4	106591	Ensifer	genus	10497000	5.39124e-06	1
Run4_U4	226	Alteromonas	genus	10304500	1.14667e-05	3
Run4_U2	226	Alteromonas	genus	10093600	3.35416e-05	2
Run5_U2	1612611	Pararhizobium	genus	9847000	8.49532e-06	1
Run5_U4	475	Moraxella	genus	9745900	5.00548e-06	2
Run4_U2	547	Enterobacter	genus	9668500	3.21289e-05	1
Run4_U3	1350	Enterococcus	genus	9494800	1.15151e-05	1
Run4_U4	414371	Aureimonas	genus	9223400	1.02636e-05	1
Run5_U2	40222	Methylophaga	genus	9215200	7.95025e-06	1
Run4_U1	2038280	Robbsia	genus	9155900	1.81583e-05	2
Run4_U3	28065	Rhodoferax	genus	9124600	1.10661e-05	1
Run4_U3	2842	Skeletonema	genus	8683100	1.05307e-05	2
Run4_U1	160674	Raoultella	genus	8536700	1.69303e-05	1
Run4_U3	227979	Jeotgalicoccus	genus	8490200	1.02967e-05	1
Run4_U4	1612611	Pararhizobium	genus	8346100	9.28739e-06	1
Run4_U1	999506	Pseudofulvimonas	genus	8338800	1.65378e-05	1
Run4_U3	106633	Thioalkalivibrio	genus	8310000	1.00782e-05	2
Run5_U2	33096	Gonium	genus	8257700	7.12418e-06	1
Run4_U3	44744	Haematococcus	genus	7963800	9.65834e-06	1
Run4_U3	335058	Pelomonas	genus	7960200	9.65397e-06	2
Run4_U3	620	Shigella	genus	7920600	9.60594e-06	1
Run5_U4	106633	Thioalkalivibrio	genus	7849700	4.03159e-06	2
Run4_U4	106633	Thioalkalivibrio	genus	7724900	8.59613e-06	3
Run5_U2	475	Moraxella	genus	7626300	6.57945e-06	2
Run4_U2	106633	Thioalkalivibrio	genus	7416800	2.46464e-05	3
Run5_U1	234	Brucella	genus	7102800	3.74535e-06	1
Run4_U2	53335	Pantoea	genus	7064100	2.34744e-05	2
Run5_U3	106591	Ensifer	genus	6907400	4.53841e-06	1
Run4_U2	475	Moraxella	genus	6899800	2.29284e-05	1
Run5_U4	1920508	Oharaeibacter	genus	6812200	3.49874e-06	1
Run5_U2	33882	Microbacterium	genus	6798800	5.86554e-06	1
Run4_U2	34072	Variovorax	genus	6741000	2.24007e-05	1
Run4_U2	999506	Pseudofulvimonas	genus	6694600	2.22465e-05	1
Run5_U4	335058	Pelomonas	genus	6674800	3.42817e-06	2
Run4_U2	12916	Acidovorax	genus	6557100	2.17896e-05	1
Run4_U3	234	Brucella	genus	6388000	7.74724e-06	1
Run4_U3	1716	Corynebacterium	genus	6386400	7.7453e-06	1
Run5_U3	544	Citrobacter	genus	6346700	4.17001e-06	2
Run5_U4	657	Photobacterium	genus	6328800	3.25046e-06	2
Run4_U1	141948	Thermomonas	genus	6203300	1.23026e-05	1
Run4_U4	1920508	Oharaeibacter	genus	6173200	6.86942e-06	1
Run5_U2	2842	Skeletonema	genus	6172600	5.3253e-06	1
Run4_U3	657	Photobacterium	genus	6171400	7.48455e-06	2
Run5_U1	657	Photobacterium	genus	6165500	3.25111e-06	2
Run4_U1	231454	Dyella	genus	6100400	1.20985e-05	1
Run5_U2	106591	Ensifer	genus	6061000	5.22902e-06	1
Run5_U2	1920508	Oharaeibacter	genus	6012200	5.18692e-06	1
Run5_U4	1716	Corynebacterium	genus	5989800	3.07635e-06	1
Run5_U4	33882	Microbacterium	genus	5975900	3.06921e-06	1
Run4_U1	620	Shigella	genus	5971000	1.18419e-05	1
Run5_U1	335058	Pelomonas	genus	5927400	3.12556e-06	2
Run5_U1	2842	Skeletonema	genus	5918100	3.12065e-06	1
Run4_U1	1716	Corynebacterium	genus	5822400	1.15472e-05	1
Run4_U3	226	Alteromonas	genus	5745300	6.96778e-06	2
Run4_U1	106633	Thioalkalivibrio	genus	5742700	1.13891e-05	2
Run5_U2	335058	Pelomonas	genus	5678600	4.89911e-06	2
Run4_U4	999506	Pseudofulvimonas	genus	5519400	6.14189e-06	1
Run4_U4	2842	Skeletonema	genus	5499400	6.11963e-06	2
Run5_U4	2038280	Robbsia	genus	5438500	2.79321e-06	2
Run4_U4	1716	Corynebacterium	genus	5328200	5.92912e-06	1
Run4_U1	226	Alteromonas	genus	5273800	1.04592e-05	1
Run4_U4	657	Photobacterium	genus	5258100	5.85112e-06	2
Run5_U1	59753	Alcanivorax	genus	5196200	2.73999e-06	1
Run4_U3	33096	Gonium	genus	5018500	6.08634e-06	1
Run4_U4	335058	Pelomonas	genus	4935800	5.49247e-06	2
Run5_U2	74030	Roseovarius	genus	4867900	4.19969e-06	1
Run5_U4	191392	Auxenochlorella	genus	4812400	2.47164e-06	1
Run5_U4	360528	Pelagibaca	genus	4676900	2.40205e-06	1
Run4_U4	2174441	Marinicaulis	genus	4627000	5.14884e-06	1
Run5_U2	191392	Auxenochlorella	genus	4623900	3.98919e-06	1
Run5_U2	83618	Pseudoxanthomonas	genus	4615200	3.98168e-06	1
Run5_U2	657	Photobacterium	genus	4607000	3.97461e-06	2
Run4_U2	33096	Gonium	genus	4578700	1.52153e-05	1
Run5_U2	226	Alteromonas	genus	4564900	3.93829e-06	1
Run5_U1	106633	Thioalkalivibrio	genus	4560200	2.40462e-06	1
Run4_U2	2038280	Robbsia	genus	4549500	1.51182e-05	1
Run4_U4	191392	Auxenochlorella	genus	4528900	5.03968e-06	2
Run4_U1	1485	Clostridium	genus	4508000	8.94043e-06	1
Run5_U1	226	Alteromonas	genus	4406800	2.32373e-06	1
Run5_U1	33882	Microbacterium	genus	4395300	2.31767e-06	1
Run4_U4	32008	Burkholderia	genus	4393700	4.88923e-06	1
Run4_U3	1434011	Komagataeibacter	genus	4202000	5.0961e-06	1
Run4_U2	227979	Jeotgalicoccus	genus	4193500	1.39352e-05	1
Run4_U3	2174441	Marinicaulis	genus	4137600	5.018e-06	1
Run5_U4	59753	Alcanivorax	genus	4116800	2.11438e-06	1
Run4_U4	33882	Microbacterium	genus	4093500	4.55517e-06	1
Run5_U2	106633	Thioalkalivibrio	genus	4060400	3.50304e-06	1
Run4_U2	1350	Enterococcus	genus	3980600	1.32277e-05	1
Run5_U2	2174441	Marinicaulis	genus	3785400	3.26579e-06	1
Run4_U1	1612611	Pararhizobium	genus	3729200	7.39588e-06	1
Run4_U1	2174441	Marinicaulis	genus	3711400	7.36058e-06	1
Run4_U4	360528	Pelagibaca	genus	3636700	4.04685e-06	1
Run5_U1	191392	Auxenochlorella	genus	3563600	1.87911e-06	1
Run4_U2	323620	Shinella	genus	3446500	1.14529e-05	1
Run5_U1	1920508	Oharaeibacter	genus	3444100	1.8161e-06	1
Run5_U2	3869	Lupinus	genus	3382200	2.91793e-06	1
Run4_U1	360528	Pelagibaca	genus	3372400	6.68826e-06	1
Run5_U2	407217	Aquitalea	genus	3332700	2.87523e-06	1
Run4_U2	1716	Corynebacterium	genus	3293300	1.09438e-05	1
Run5_U4	354349	Pseudochrobactrum	genus	3255400	1.67197e-06	1
Run4_U2	335058	Pelomonas	genus	3245000	1.07833e-05	1
Run4_U4	47789	Tetrabaena	genus	3212200	3.57448e-06	1
Run4_U2	33882	Microbacterium	genus	3185000	1.05839e-05	1
Run5_U4	74030	Roseovarius	genus	3118000	1.6014e-06	1
Run4_U3	724	Haemophilus	genus	3083300	3.73936e-06	1
Run5_U2	360528	Pelagibaca	genus	3062200	2.64186e-06	1
Run5_U2	2370	Xylella	genus	2906700	2.5077e-06	1
Run4_U1	33882	Microbacterium	genus	2891500	5.73453e-06	1
Run4_U4	59753	Alcanivorax	genus	2871100	3.19491e-06	1
Run4_U2	2174441	Marinicaulis	genus	2843500	9.4491e-06	1
Run4_U2	234	Brucella	genus	2839000	9.43415e-06	1
Run5_U3	354349	Pseudochrobactrum	genus	2775300	1.82347e-06	1
Run4_U2	657	Photobacterium	genus	2744500	9.12012e-06	1
Run4_U1	59753	Alcanivorax	genus	2723900	5.40214e-06	1
Run4_U1	657	Photobacterium	genus	2694500	5.34383e-06	1
Run5_U4	544	Citrobacter	genus	2686500	1.37978e-06	1
Run4_U2	620	Shigella	genus	2669800	8.87189e-06	1
Run4_U2	1434011	Komagataeibacter	genus	2595900	8.62631e-06	1
Run4_U1	28065	Rhodoferax	genus	2589300	5.13519e-06	1
Run4_U2	231454	Dyella	genus	2532500	8.41563e-06	1
Run5_U2	354349	Pseudochrobactrum	genus	2464200	2.12594e-06	1
Run4_U3	354349	Pseudochrobactrum	genus	2451300	2.97289e-06	1
Run4_U3	1612611	Pararhizobium	genus	2393000	2.90218e-06	1
Run4_U2	47789	Tetrabaena	genus	2324600	7.72477e-06	1
Run4_U2	360528	Pelagibaca	genus	2315600	7.69486e-06	1
Run4_U2	28065	Rhodoferax	genus	2255500	7.49515e-06	1
Run4_U1	2812007	Bruguierivorax	genus	2239600	4.44165e-06	1
Run4_U3	1335483	Shimwellia	genus	2194900	2.66193e-06	1
Run5_U2	47789	Tetrabaena	genus	2175100	1.87653e-06	1
Run5_U1	1612611	Pararhizobium	genus	2171200	1.14489e-06	1
Run5_U2	2038280	Robbsia	genus	2133300	1.84047e-06	1
Run4_U2	637	Arsenophonus	genus	2114200	7.0256e-06	1
Run4_U4	1822464	Paraburkholderia	genus	2059900	2.29222e-06	1
Run4_U2	2370	Xylella	genus	1971400	6.55107e-06	1
Run4_U1	47789	Tetrabaena	genus	1929200	3.82606e-06	1
Run4_U2	724	Haemophilus	genus	1808100	6.00841e-06	1
Run4_U2	191392	Auxenochlorella	genus	1795900	5.96787e-06	1
Run4_U4	724	Haemophilus	genus	1729100	1.92411e-06	1
Run4_U4	1434011	Komagataeibacter	genus	1701000	1.89284e-06	1
Run4_U1	1906661	Candidatus Gullanella	genus	1435800	2.84753e-06	1
Run4_U1	208447	Oceanithermus	genus	1408100	2.79259e-06	1
Run5_U3	1822464	Paraburkholderia	genus	1388400	9.1223e-07	1
Run4_U4	354349	Pseudochrobactrum	genus	1300100	1.44673e-06	1
Run4_U2	83618	Pseudoxanthomonas	genus	1290700	4.28906e-06	1
Run4_U2	2812007	Bruguierivorax	genus	1180200	3.92187e-06	1
Run4_U1	83618	Pseudoxanthomonas	genus	1137800	2.25653e-06	1
Run4_U3	33882	Microbacterium	genus	1078000	1.30738e-06	1
Run4_U1	29465	Veillonella	genus	1071000	2.12405e-06	1
Run4_U4	7215	Drosophila	genus	882150	9.8164e-07	1
Run4_U3	2812007	Bruguierivorax	genus	857300	1.03972e-06	1
Run4_U1	354349	Pseudochrobactrum	genus	854620	1.69491e-06	1
Run5_U4	7215	Drosophila	genus	838760	4.30786e-07	1
Run4_U3	188143	Enterovibrio	genus	808260	9.80241e-07	1
Run4_U2	2842	Skeletonema	genus	786120	2.61232e-06	1
Run4_U1	1434011	Komagataeibacter	genus	739290	1.46619e-06	1
Run4_U1	234	Brucella	genus	0	0	0
Run4_U1	544	Citrobacter	genus	0	0	0
Run4_U1	547	Enterobacter	genus	0	0	1
Run4_U1	586	Providencia	genus	0	0	0
Run4_U1	637	Arsenophonus	genus	0	0	0
Run4_U1	724	Haemophilus	genus	0	0	1
Run4_U1	1350	Enterococcus	genus	0	0	0
Run4_U1	2370	Xylella	genus	0	0	0
Run4_U1	2842	Skeletonema	genus	0	0	0
Run4_U1	3869	Lupinus	genus	0	0	0
Run4_U1	7215	Drosophila	genus	0	0	0
Run4_U1	32008	Burkholderia	genus	0	0	0
Run4_U1	33096	Gonium	genus	0	0	0
Run4_U1	40222	Methylophaga	genus	0	0	0
Run4_U1	44744	Haematococcus	genus	0	0	0
Run4_U1	53246	Pseudoalteromonas	genus	0	0	0
Run4_U1	74030	Roseovarius	genus	0	0	0
Run4_U1	93217	Pandoraea	genus	0	0	0
Run4_U1	106591	Ensifer	genus	0	0	0
Run4_U1	188143	Enterovibrio	genus	0	0	0
Run4_U1	191392	Auxenochlorella	genus	0	0	0
Run4_U1	323620	Shinella	genus	0	0	0
Run4_U1	335058	Pelomonas	genus	0	0	0
Run4_U1	407217	Aquitalea	genus	0	0	0
Run4_U1	414371	Aureimonas	genus	0	0	0
Run4_U1	1335483	Shimwellia	genus	0	0	0
Run4_U1	1822464	Paraburkholderia	genus	0	0	0
Run4_U1	1920508	Oharaeibacter	genus	0	0	0
Run4_U2	544	Citrobacter	genus	0	0	0
Run4_U2	586	Providencia	genus	0	0	0
Run4_U2	1485	Clostridium	genus	0	0	0
Run4_U2	3869	Lupinus	genus	0	0	0
Run4_U2	7215	Drosophila	genus	0	0	0
Run4_U2	29465	Veillonella	genus	0	0	0
Run4_U2	32008	Burkholderia	genus	0	0	0
Run4_U2	40222	Methylophaga	genus	0	0	0
Run4_U2	44744	Haematococcus	genus	0	0	0
Run4_U2	53246	Pseudoalteromonas	genus	0	0	0
Run4_U2	59753	Alcanivorax	genus	0	0	0
Run4_U2	74030	Roseovarius	genus	0	0	0
Run4_U2	106591	Ensifer	genus	0	0	0
Run4_U2	141948	Thermomonas	genus	0	0	0
Run4_U2	160674	Raoultella	genus	0	0	0
Run4_U2	188143	Enterovibrio	genus	0	0	0
Run4_U2	208447	Oceanithermus	genus	0	0	0
Run4_U2	354349	Pseudochrobactrum	genus	0	0	0
Run4_U2	407217	Aquitalea	genus	0	0	0
Run4_U2	414371	Aureimonas	genus	0	0	0
Run4_U2	1335483	Shimwellia	genus	0	0	0
Run4_U2	1822464	Paraburkholderia	genus	0	0	0
Run4_U2	1906661	Candidatus Gullanella	genus	0	0	0
Run4_U2	1920508	Oharaeibacter	genus	0	0	0
Run4_U3	544	Citrobacter	genus	0	0	0
Run4_U3	586	Providencia	genus	0	0	0
Run4_U3	637	Arsenophonus	genus	0	0	0
Run4_U3	1485	Clostridium	genus	0	0	0
Run4_U3	2370	Xylella	genus	0	0	0
Run4_U3	3869	Lupinus	genus	0	0	0
Run4_U3	7215	Drosophila	genus	0	0	0
Run4_U3	29465	Veillonella	genus	0	0	0
Run4_U3	32008	Burkholderia	genus	0	0	0
Run4_U3	40222	Methylophaga	genus	0	0	0
Run4_U3	47789	Tetrabaena	genus	0	0	0
Run4_U3	53246	Pseudoalteromonas	genus	0	0	0
Run4_U3	59753	Alcanivorax	genus	0	0	0
Run4_U3	74030	Roseovarius	genus	0	0	0
Run4_U3	83618	Pseudoxanthomonas	genus	0	0	0
Run4_U3	106591	Ensifer	genus	0	0	0
Run4_U3	191392	Auxenochlorella	genus	0	0	0
Run4_U3	208447	Oceanithermus	genus	0	0	0
Run4_U3	323620	Shinella	genus	0	0	0
Run4_U3	360528	Pelagibaca	genus	0	0	0
Run4_U3	407217	Aquitalea	genus	0	0	0
Run4_U3	414371	Aureimonas	genus	0	0	0
Run4_U3	1822464	Paraburkholderia	genus	0	0	0
Run4_U3	1906661	Candidatus Gullanella	genus	0	0	0
Run4_U3	1920508	Oharaeibacter	genus	0	0	0
Run4_U4	234	Brucella	genus	0	0	0
Run4_U4	544	Citrobacter	genus	0	0	0
Run4_U4	586	Providencia	genus	0	0	0
Run4_U4	637	Arsenophonus	genus	0	0	0
Run4_U4	2370	Xylella	genus	0	0	0
Run4_U4	3869	Lupinus	genus	0	0	0
Run4_U4	28065	Rhodoferax	genus	0	0	0
Run4_U4	29465	Veillonella	genus	0	0	0
Run4_U4	40222	Methylophaga	genus	0	0	0
Run4_U4	44744	Haematococcus	genus	0	0	0
Run4_U4	53246	Pseudoalteromonas	genus	0	0	0
Run4_U4	74030	Roseovarius	genus	0	0	0
Run4_U4	83618	Pseudoxanthomonas	genus	0	0	0
Run4_U4	106591	Ensifer	genus	0	0	0
Run4_U4	141948	Thermomonas	genus	0	0	0
Run4_U4	160674	Raoultella	genus	0	0	0
Run4_U4	188143	Enterovibrio	genus	0	0	0
Run4_U4	208447	Oceanithermus	genus	0	0	0
Run4_U4	323620	Shinella	genus	0	0	0
Run4_U4	407217	Aquitalea	genus	0	0	0
Run4_U4	1335483	Shimwellia	genus	0	0	0
Run4_U4	1906661	Candidatus Gullanella	genus	0	0	0
Run4_U4	2812007	Bruguierivorax	genus	0	0	0
Run5_U1	544	Citrobacter	genus	0	0	0
Run5_U1	586	Providencia	genus	0	0	0
Run5_U1	637	Arsenophonus	genus	0	0	0
Run5_U1	724	Haemophilus	genus	0	0	0
Run5_U1	1350	Enterococcus	genus	0	0	0
Run5_U1	2370	Xylella	genus	0	0	0
Run5_U1	3869	Lupinus	genus	0	0	0
Run5_U1	7215	Drosophila	genus	0	0	0
Run5_U1	29465	Veillonella	genus	0	0	0
Run5_U1	32008	Burkholderia	genus	0	0	0
Run5_U1	40222	Methylophaga	genus	0	0	0
Run5_U1	44744	Haematococcus	genus	0	0	0
Run5_U1	47789	Tetrabaena	genus	0	0	0
Run5_U1	53246	Pseudoalteromonas	genus	0	0	0
Run5_U1	74030	Roseovarius	genus	0	0	0
Run5_U1	83618	Pseudoxanthomonas	genus	0	0	0
Run5_U1	106591	Ensifer	genus	0	0	0
Run5_U1	141948	Thermomonas	genus	0	0	0
Run5_U1	188143	Enterovibrio	genus	0	0	0
Run5_U1	208447	Oceanithermus	genus	0	0	0
Run5_U1	323620	Shinella	genus	0	0	0
Run5_U1	354349	Pseudochrobactrum	genus	0	0	0
Run5_U1	360528	Pelagibaca	genus	0	0	0
Run5_U1	414371	Aureimonas	genus	0	0	0
Run5_U1	1335483	Shimwellia	genus	0	0	0
Run5_U1	1434011	Komagataeibacter	genus	0	0	0
Run5_U1	1822464	Paraburkholderia	genus	0	0	0
Run5_U1	1906661	Candidatus Gullanella	genus	0	0	0
Run5_U2	234	Brucella	genus	0	0	0
Run5_U2	544	Citrobacter	genus	0	0	0
Run5_U2	586	Providencia	genus	0	0	0
Run5_U2	637	Arsenophonus	genus	0	0	0
Run5_U2	724	Haemophilus	genus	0	0	0
Run5_U2	1350	Enterococcus	genus	0	0	0
Run5_U2	7215	Drosophila	genus	0	0	0
Run5_U2	29465	Veillonella	genus	0	0	0
Run5_U2	44744	Haematococcus	genus	0	0	0
Run5_U2	53246	Pseudoalteromonas	genus	0	0	0
Run5_U2	59753	Alcanivorax	genus	0	0	0
Run5_U2	141948	Thermomonas	genus	0	0	0
Run5_U2	160674	Raoultella	genus	0	0	0
Run5_U2	188143	Enterovibrio	genus	0	0	0
Run5_U2	208447	Oceanithermus	genus	0	0	0
Run5_U2	323620	Shinella	genus	0	0	0
Run5_U2	414371	Aureimonas	genus	0	0	0
Run5_U2	1335483	Shimwellia	genus	0	0	0
Run5_U2	1434011	Komagataeibacter	genus	0	0	0
Run5_U2	1822464	Paraburkholderia	genus	0	0	0
Run5_U2	1906661	Candidatus Gullanella	genus	0	0	0
Run5_U2	2812007	Bruguierivorax	genus	0	0	0
Run5_U3	234	Brucella	genus	0	0	1
Run5_U3	620	Shigella	genus	0	0	0
Run5_U3	637	Arsenophonus	genus	0	0	0
Run5_U3	724	Haemophilus	genus	0	0	0
Run5_U3	1350	Enterococcus	genus	0	0	0
Run5_U3	1485	Clostridium	genus	0	0	0
Run5_U3	2370	Xylella	genus	0	0	0
Run5_U3	3869	Lupinus	genus	0	0	0
Run5_U3	7215	Drosophila	genus	0	0	0
Run5_U3	29465	Veillonella	genus	0	0	0
Run5_U3	32008	Burkholderia	genus	0	0	0
Run5_U3	33882	Microbacterium	genus	0	0	0
Run5_U3	40222	Methylophaga	genus	0	0	0
Run5_U3	44744	Haematococcus	genus	0	0	0
Run5_U3	47789	Tetrabaena	genus	0	0	0
Run5_U3	53246	Pseudoalteromonas	genus	0	0	1
Run5_U3	53335	Pantoea	genus	0	0	0
Run5_U3	59753	Alcanivorax	genus	0	0	0
Run5_U3	83618	Pseudoxanthomonas	genus	0	0	0
Run5_U3	188143	Enterovibrio	genus	0	0	0
Run5_U3	191392	Auxenochlorella	genus	0	0	0
Run5_U3	208447	Oceanithermus	genus	0	0	0
Run5_U3	323620	Shinella	genus	0	0	0
Run5_U3	360528	Pelagibaca	genus	0	0	0
Run5_U3	407217	Aquitalea	genus	0	0	0
Run5_U3	414371	Aureimonas	genus	0	0	0
Run5_U3	1335483	Shimwellia	genus	0	0	0
Run5_U3	1434011	Komagataeibacter	genus	0	0	0
Run5_U3	1612611	Pararhizobium	genus	0	0	0
Run5_U3	1906661	Candidatus Gullanella	genus	0	0	0
Run5_U3	1920508	Oharaeibacter	genus	0	0	0
Run5_U3	2812007	Bruguierivorax	genus	0	0	0
Run5_U4	234	Brucella	genus	0	0	0
Run5_U4	586	Providencia	genus	0	0	0
Run5_U4	637	Arsenophonus	genus	0	0	0
Run5_U4	1350	Enterococcus	genus	0	0	0
Run5_U4	2370	Xylella	genus	0	0	0
Run5_U4	3869	Lupinus	genus	0	0	0
Run5_U4	29465	Veillonella	genus	0	0	0
Run5_U4	40222	Methylophaga	genus	0	0	0
Run5_U4	44744	Haematococcus	genus	0	0	0
Run5_U4	47789	Tetrabaena	genus	0	0	0
Run5_U4	53246	Pseudoalteromonas	genus	0	0	0
Run5_U4	83618	Pseudoxanthomonas	genus	0	0	0
Run5_U4	141948	Thermomonas	genus	0	0	0
Run5_U4	188143	Enterovibrio	genus	0	0	0
Run5_U4	208447	Oceanithermus	genus	0	0	0
Run5_U4	227979	Jeotgalicoccus	genus	0	0	0
Run5_U4	323620	Shinella	genus	0	0	0
Run5_U4	407217	Aquitalea	genus	0	0	0
Run5_U4	414371	Aureimonas	genus	0	0	0
Run5_U4	1335483	Shimwellia	genus	0	0	0
Run5_U4	1434011	Komagataeibacter	genus	0	0	0
Run5_U4	1822464	Paraburkholderia	genus	0	0	0
Run5_U4	1906661	Candidatus Gullanella	genus	0	0	0
Run5_U1	28901	Salmonella enterica	species	6189650700	0.00326384	124
Run5_U4	119219	Cupriavidus metallidurans	species	5580457300	0.00286612	28
Run5_U4	28901	Salmonella enterica	species	4845478160	0.00248863	99
Run5_U1	119219	Cupriavidus metallidurans	species	4716312200	0.00248694	24
Run5_U3	28901	Salmonella enterica	species	4713056900	0.00309665	91
Run5_U3	119219	Cupriavidus metallidurans	species	4211121400	0.00276686	26
Run5_U2	28901	Salmonella enterica	species	3347996400	0.00288842	104
Run4_U4	119219	Cupriavidus metallidurans	species	3164139500	0.003521	30
Run5_U2	119219	Cupriavidus metallidurans	species	3035681900	0.00261898	26
Run4_U3	119219	Cupriavidus metallidurans	species	2286706670	0.00277327	27
Run4_U3	28901	Salmonella enterica	species	2215867400	0.00268736	103
Run4_U4	28901	Salmonella enterica	species	1902630700	0.00211721	111
Run4_U1	119219	Cupriavidus metallidurans	species	1740559900	0.00345194	24
Run4_U1	28901	Salmonella enterica	species	1726825700	0.0034247	121
Run5_U3	1034015	Nitrososphaera viennensis	species	1339056300	0.000879809	14
Run5_U4	1294143	Pseudomonas sp. ATCC 13867	species	1321685200	0.000678816	10
Run4_U2	119219	Cupriavidus metallidurans	species	1113750300	0.00370105	26
Run5_U3	40324	Stenotrophomonas maltophilia	species	958479800	0.000629756	13
Run5_U4	1871066	Mesorhizobium sp.	species	927117900	0.000476166	5
Run4_U2	28901	Salmonella enterica	species	899477740	0.00298901	90
Run5_U3	1294143	Pseudomonas sp. ATCC 13867	species	856475600	0.000562736	12
Run5_U2	1294143	Pseudomonas sp. ATCC 13867	species	850809300	0.000734021	14
Run5_U1	1294143	Pseudomonas sp. ATCC 13867	species	847601600	0.000446946	10
Run5_U1	1871066	Mesorhizobium sp.	species	782760300	0.000412754	6
Run4_U4	1294143	Pseudomonas sp. ATCC 13867	species	776764150	0.000864369	13
Run5_U4	200123	Nitrosomonas sp. Nm143	species	774370000	0.000397715	6
Run5_U1	929813	Gibbsiella quercinecans	species	675330000	0.000356106	2
Run5_U4	1873897	Cupriavidus sp.	species	660632100	0.0003393	19
Run5_U3	200123	Nitrosomonas sp. Nm143	species	634670000	0.000417001	5
Run5_U2	200123	Nitrosomonas sp. Nm143	species	629670000	0.000543237	5
Run5_U1	200123	Nitrosomonas sp. Nm143	species	603320000	0.000318134	5
Run5_U3	1873897	Cupriavidus sp.	species	602551800	0.000395899	18
Run5_U1	562	Escherichia coli	species	557440000	0.000293942	24
Run5_U2	1871066	Mesorhizobium sp.	species	550120000	0.000474606	5
Run5_U4	2479851	Stenotrophomonas sp. 278	species	535650000	0.000275109	4
Run5_U4	642589	Caproiciproducens galactitolivorans	species	529260000	0.000271827	3
Run5_U4	929813	Gibbsiella quercinecans	species	516490000	0.000265269	2
Run5_U1	1034015	Nitrososphaera viennensis	species	495788300	0.000261432	15
Run5_U3	929813	Gibbsiella quercinecans	species	489300000	0.000321488	2
Run4_U3	1294143	Pseudomonas sp. ATCC 13867	species	483410150	0.00058627	13
Run5_U4	40324	Stenotrophomonas maltophilia	species	473723830	0.000243304	15
Run5_U3	1871066	Mesorhizobium sp.	species	451643800	0.000296747	7
Run5_U1	642589	Caproiciproducens galactitolivorans	species	441450000	0.000232779	3
Run5_U4	1034015	Nitrososphaera viennensis	species	437044700	0.000224466	13
Run5_U1	2479851	Stenotrophomonas sp. 278	species	435040000	0.000229399	4
Run4_U4	1871066	Mesorhizobium sp.	species	424831700	0.000472745	7
Run5_U3	562	Escherichia coli	species	418371000	0.000274885	19
Run5_U2	1873897	Cupriavidus sp.	species	388920800	0.000335535	19
Run4_U4	2500527	Mesorhizobium sp. M1C.F.Ca.ET.212.01.1.1	species	382966400	0.000426158	4
Run5_U1	2500527	Mesorhizobium sp. M1C.F.Ca.ET.212.01.1.1	species	378875900	0.000199784	3
Run5_U1	1873897	Cupriavidus sp.	species	378636200	0.000199657	17
Run4_U4	200123	Nitrosomonas sp. Nm143	species	365690000	0.000406933	3
Run5_U4	562	Escherichia coli	species	359762200	0.000184773	18
Run4_U2	1294143	Pseudomonas sp. ATCC 13867	species	344475610	0.00114471	16
Run5_U2	929813	Gibbsiella quercinecans	species	344420000	0.000297142	2
Run5_U3	3055	Chlamydomonas reinhardtii	species	344005400	0.000226024	15
Run4_U3	1873897	Cupriavidus sp.	species	342637650	0.000415544	17
Run5_U2	2479851	Stenotrophomonas sp. 278	species	328880000	0.000283735	4
Run5_U4	2590451	Martelella alba	species	324310000	0.000166565	5
Run5_U4	3055	Chlamydomonas reinhardtii	species	321438500	0.00016509	16
Run4_U3	200123	Nitrosomonas sp. Nm143	species	318420000	0.000386173	4
Run4_U1	2500527	Mesorhizobium sp. M1C.F.Ca.ET.212.01.1.1	species	316688300	0.000628068	6
Run5_U2	40324	Stenotrophomonas maltophilia	species	312106490	0.000269264	15
Run5_U4	2500527	Mesorhizobium sp. M1C.F.Ca.ET.212.01.1.1	species	311149200	0.000159806	3
Run4_U1	1294143	Pseudomonas sp. ATCC 13867	species	305535800	0.00060595	9
Run4_U4	40324	Stenotrophomonas maltophilia	species	299581500	0.000333369	18
Run5_U2	2500527	Mesorhizobium sp. M1C.F.Ca.ET.212.01.1.1	species	295140000	0.000254627	3
Run5_U3	2500527	Mesorhizobium sp. M1C.F.Ca.ET.212.01.1.1	species	293597000	0.000192904	4
Run5_U2	562	Escherichia coli	species	291336000	0.000251345	19
Run5_U1	40324	Stenotrophomonas maltophilia	species	285487700	0.000150539	10
Run4_U4	1873897	Cupriavidus sp.	species	282046200	0.000313856	20
Run5_U4	2070590	Pseudomonas sp. GW460-13	species	278410000	0.000142991	1
Run4_U3	1871066	Mesorhizobium sp.	species	266573800	0.000323295	5
Run5_U1	456327	Xanthomonas euvesicatoria	species	259934000	0.000137065	4
Run4_U3	40324	Stenotrophomonas maltophilia	species	257497200	0.000312287	13
Run4_U4	2590451	Martelella alba	species	250710000	0.000278985	6
Run4_U4	642589	Caproiciproducens galactitolivorans	species	245150000	0.000272798	3
Run4_U4	1034015	Nitrososphaera viennensis	species	243814440	0.000271312	14
Run4_U4	2479851	Stenotrophomonas sp. 278	species	242840000	0.000270228	4
Run5_U4	456327	Xanthomonas euvesicatoria	species	242271000	0.00012443	3
Run4_U3	1034015	Nitrososphaera viennensis	species	231703300	0.000281005	13
Run4_U4	562	Escherichia coli	species	227037700	0.000252643	24
Run4_U3	562	Escherichia coli	species	226191400	0.00027432	25
Run5_U1	2590451	Martelella alba	species	224510000	0.000118386	6
Run5_U4	2483112	Lysobacter pythonis	species	217440000	0.000111677	1
Run4_U3	929813	Gibbsiella quercinecans	species	214920000	0.000260651	2
Run4_U4	3055	Chlamydomonas reinhardtii	species	212747760	0.000236742	23
Run5_U3	2070590	Pseudomonas sp. GW460-13	species	208490000	0.000136986	1
Run5_U1	3055	Chlamydomonas reinhardtii	species	207733500	0.000109539	9
Run5_U3	2483112	Lysobacter pythonis	species	204100000	0.000134101	1
Run5_U1	49897	Mycolicibacterium hodleri	species	202390000	0.000106722	2
Run5_U3	456327	Xanthomonas euvesicatoria	species	201469000	0.000132373	4
Run4_U3	2590451	Martelella alba	species	201330000	0.000244169	6
Run4_U3	642589	Caproiciproducens galactitolivorans	species	199010000	0.000241355	3
Run4_U1	562	Escherichia coli	species	198242660	0.000393162	29
Run5_U2	2590451	Martelella alba	species	195640000	0.000168785	4
Run4_U3	2500527	Mesorhizobium sp. M1C.F.Ca.ET.212.01.1.1	species	195145000	0.000236668	4
Run5_U1	2483112	Lysobacter pythonis	species	194170000	0.000102387	1
Run5_U3	49897	Mycolicibacterium hodleri	species	188530000	0.000123871	2
Run5_U3	2590451	Martelella alba	species	187570000	0.00012324	4
Run4_U4	49897	Mycolicibacterium hodleri	species	181380000	0.000201836	2
Run5_U1	2420513	Sodalis-like symbiont of Bactericera trigonica	species	181250000	9.55743e-05	4
Run5_U4	1472722	Streptomyces alkaliphilus	species	177846000	9.13415e-05	2
Run5_U4	82633	Cupriavidus pauculus	species	176696000	9.07508e-05	3
Run5_U4	191390	Pseudomonas palleroniana	species	176440000	9.06193e-05	3
Run5_U1	1472722	Streptomyces alkaliphilus	species	172110000	9.07547e-05	1
Run5_U4	49897	Mycolicibacterium hodleri	species	169510000	8.70601e-05	2
Run4_U3	3055	Chlamydomonas reinhardtii	species	165975540	0.000201292	24
Run5_U2	1034015	Nitrososphaera viennensis	species	165293680	0.000142604	10
Run5_U1	670	Vibrio parahaemolyticus	species	165120000	8.70688e-05	2
Run4_U1	1034015	Nitrososphaera viennensis	species	160691200	0.000318689	11
Run4_U1	40324	Stenotrophomonas maltophilia	species	157306800	0.000311976	14
Run5_U1	2070590	Pseudomonas sp. GW460-13	species	156780000	8.26711e-05	1
Run5_U1	82633	Cupriavidus pauculus	species	154626200	8.15354e-05	5
Run5_U1	106654	Acinetobacter nosocomialis	species	153430000	8.09046e-05	1
Run4_U1	200123	Nitrosomonas sp. Nm143	species	153010000	0.000303455	3
Run5_U4	106654	Acinetobacter nosocomialis	species	152850000	7.85035e-05	1
Run5_U3	146939	Azospira oryzae	species	151040000	9.92388e-05	4
Run4_U2	2500527	Mesorhizobium sp. M1C.F.Ca.ET.212.01.1.1	species	150577100	0.000500376	4
Run5_U4	670	Vibrio parahaemolyticus	species	143130000	7.35114e-05	2
Run5_U2	49897	Mycolicibacterium hodleri	species	140730000	0.000121412	2
Run4_U3	49897	Mycolicibacterium hodleri	species	140260000	0.000170104	2
Run5_U2	3055	Chlamydomonas reinhardtii	species	139170600	0.000120067	14
Run4_U2	200123	Nitrosomonas sp. Nm143	species	137970000	0.000458482	4
Run5_U2	2483112	Lysobacter pythonis	species	133400000	0.000115088	1
Run4_U1	1873897	Cupriavidus sp.	species	133031300	0.000263832	16
Run5_U4	2420513	Sodalis-like symbiont of Bactericera trigonica	species	132100000	6.78464e-05	4
Run4_U3	2070590	Pseudomonas sp. GW460-13	species	131090000	0.000158983	1
Run5_U3	82633	Cupriavidus pauculus	species	130312100	8.56198e-05	3
Run5_U2	456327	Xanthomonas euvesicatoria	species	130042000	0.000112191	3
Run4_U1	49897	Mycolicibacterium hodleri	species	127910000	0.000253676	2
Run4_U3	384	Rhizobium leguminosarum	species	127723500	0.0001549	7
Run4_U2	40324	Stenotrophomonas maltophilia	species	126541300	0.000420503	11
Run4_U4	384	Rhizobium leguminosarum	species	126515000	0.000140784	10
Run5_U3	2420513	Sodalis-like symbiont of Bactericera trigonica	species	125660000	8.25632e-05	4
Run5_U1	191390	Pseudomonas palleroniana	species	125110000	6.59713e-05	3
Run4_U1	1871066	Mesorhizobium sp.	species	122966600	0.000243872	7
Run4_U4	456327	Xanthomonas euvesicatoria	species	122734500	0.000136577	3
Run5_U3	384	Rhizobium leguminosarum	species	121329600	7.9718e-05	6
Run5_U1	274	Thermus thermophilus	species	121267800	6.39453e-05	5
Run5_U3	274	Thermus thermophilus	species	120879300	7.94221e-05	6
Run4_U1	2590451	Martelella alba	species	117280000	0.000232594	5
Run5_U4	274	Thermus thermophilus	species	116401800	5.97838e-05	5
Run4_U2	562	Escherichia coli	species	116131100	0.00038591	20
Run5_U2	2420513	Sodalis-like symbiont of Bactericera trigonica	species	115170000	9.93609e-05	5
Run4_U4	2070590	Pseudomonas sp. GW460-13	species	114580000	0.000127503	1
Run5_U2	82633	Cupriavidus pauculus	species	114303300	9.86131e-05	4
Run5_U4	1777131	Chromobacterium sp. F49	species	113013600	5.80436e-05	7
Run5_U3	1472722	Streptomyces alkaliphilus	species	111700000	7.3391e-05	1
Run4_U3	456327	Xanthomonas euvesicatoria	species	110882000	0.000134475	3
Run4_U2	1034015	Nitrososphaera viennensis	species	109906400	0.000365225	10
Run4_U2	49897	Mycolicibacterium hodleri	species	107220000	0.000356298	2
Run4_U4	1472722	Streptomyces alkaliphilus	species	106656700	0.000118686	2
Run4_U4	2483112	Lysobacter pythonis	species	103770000	0.000115473	1
Run5_U2	2070590	Pseudomonas sp. GW460-13	species	103050000	8.89046e-05	1
Run5_U3	34006	Paracoccus thiocyanatus	species	103030000	6.76945e-05	2
Run5_U1	1981173	Rhizobium sp. NXC14	species	102350000	5.39698e-05	1
Run5_U4	1280	Staphylococcus aureus	species	101321500	5.20386e-05	4
Run5_U1	573	Klebsiella pneumoniae	species	101238000	5.33834e-05	8
Run5_U2	384	Rhizobium leguminosarum	species	101061600	8.71891e-05	7
Run5_U4	384	Rhizobium leguminosarum	species	99075800	5.08852e-05	6
Run5_U4	1981173	Rhizobium sp. NXC14	species	98740000	5.07127e-05	1
Run4_U2	2590451	Martelella alba	species	98429000	0.000327085	6
Run5_U1	384	Rhizobium leguminosarum	species	98201000	5.1782e-05	6
Run5_U2	106654	Acinetobacter nosocomialis	species	98133000	8.46625e-05	1
Run5_U4	306	Pseudomonas sp.	species	96932600	4.97844e-05	4
Run5_U2	306	Pseudomonas sp.	species	96454100	8.32141e-05	5
Run4_U1	3055	Chlamydomonas reinhardtii	species	95339600	0.000189081	17
Run4_U3	82633	Cupriavidus pauculus	species	93763000	0.000113714	5
Run5_U4	634155	Pseudofulvimonas gallinarii	species	93289000	4.79131e-05	2
Run5_U3	2170735	Stenotrophomonas sp. SPM	species	93201000	6.12365e-05	1
Run4_U3	1472722	Streptomyces alkaliphilus	species	91502000	0.000110972	1
Run4_U4	191390	Pseudomonas palleroniana	species	90845000	0.000101091	3
Run5_U3	2479851	Stenotrophomonas sp. 278	species	90701000	5.95939e-05	2
Run5_U3	1777131	Chromobacterium sp. F49	species	90058900	5.9172e-05	7
Run5_U3	642589	Caproiciproducens galactitolivorans	species	89562000	5.88455e-05	1
Run5_U3	1945662	Paracoccus contaminans	species	89523800	5.88204e-05	2
Run5_U1	2045451	Stenotrophomonas indicatrix	species	89179000	4.70246e-05	2
Run4_U3	2483112	Lysobacter pythonis	species	88021000	0.00010675	1
Run5_U3	2045451	Stenotrophomonas indicatrix	species	87286000	5.73501e-05	2
Run4_U1	642589	Caproiciproducens galactitolivorans	species	86360000	0.000171272	3
Run4_U3	2420513	Sodalis-like symbiont of Bactericera trigonica	species	86357000	0.000104732	4
Run5_U1	634155	Pseudofulvimonas gallinarii	species	85910000	4.53009e-05	3
Run5_U2	1472722	Streptomyces alkaliphilus	species	84966000	7.33029e-05	2
Run5_U2	642589	Caproiciproducens galactitolivorans	species	84538000	7.29337e-05	1
Run4_U1	2479851	Stenotrophomonas sp. 278	species	83963000	0.000166518	4
Run5_U1	1777131	Chromobacterium sp. F49	species	81346600	4.28946e-05	6
Run4_U3	2479851	Stenotrophomonas sp. 278	species	80591800	9.77401e-05	4
Run4_U3	2045451	Stenotrophomonas indicatrix	species	78145000	9.47727e-05	2
Run5_U4	573	Klebsiella pneumoniae	species	77898200	4.00084e-05	8
Run4_U2	1873897	Cupriavidus sp.	species	77717200	0.000258258	15
Run4_U4	2420513	Sodalis-like symbiont of Bactericera trigonica	species	77611000	8.63641e-05	4
Run5_U1	2576758	Pantoea sp. Eser	species	77481000	4.08562e-05	2
Run4_U2	3055	Chlamydomonas reinhardtii	species	76897200	0.000255533	18
Run5_U3	69392	Stenotrophomonas sp.	species	76117300	5.00119e-05	5
Run5_U2	191390	Pseudomonas palleroniana	species	74807000	6.45384e-05	2
Run5_U2	1981173	Rhizobium sp. NXC14	species	72645000	6.26732e-05	1
Run5_U2	274	Thermus thermophilus	species	72342800	6.24125e-05	7
Run5_U3	106654	Acinetobacter nosocomialis	species	71593000	4.70392e-05	1
Run5_U3	670	Vibrio parahaemolyticus	species	71401000	4.69131e-05	2
Run4_U1	929813	Gibbsiella quercinecans	species	69478000	0.000137791	2
Run5_U2	1280	Staphylococcus aureus	species	69438400	5.99067e-05	4
Run5_U1	2562891	Escherichia alba	species	68984000	3.63757e-05	3
Run4_U2	1871066	Mesorhizobium sp.	species	68851000	0.000228796	4
Run5_U4	2045451	Stenotrophomonas indicatrix	species	67961000	3.49047e-05	2
Run5_U1	2547397	Antarcticimicrobium luteum	species	65681800	3.46344e-05	6
Run5_U1	1736233	Stenotrophomonas sp. Leaf70	species	65514000	3.45459e-05	4
Run5_U3	1736233	Stenotrophomonas sp. Leaf70	species	65241000	4.28657e-05	3
Run4_U4	929813	Gibbsiella quercinecans	species	65023000	7.23564e-05	2
Run4_U4	106654	Acinetobacter nosocomialis	species	64197000	7.14372e-05	1
Run5_U3	1981173	Rhizobium sp. NXC14	species	64178000	4.21673e-05	1
Run5_U3	306	Pseudomonas sp.	species	63336500	4.16144e-05	4
Run5_U4	2058213	Marinicaulis flavus	species	63201000	3.24599e-05	1
Run5_U4	1882826	Variovorax sp. OV700	species	62814000	3.22612e-05	1
Run4_U4	1777131	Chromobacterium sp. F49	species	62362460	6.93958e-05	7
Run5_U3	396	Rhizobium phaseoli	species	62063000	4.07777e-05	3
Run4_U1	2420513	Sodalis-like symbiont of Bactericera trigonica	species	61182000	0.000121338	4
Run5_U2	2547397	Antarcticimicrobium luteum	species	60913000	5.25516e-05	5
Run5_U4	2547397	Antarcticimicrobium luteum	species	60303000	3.09715e-05	4
Run4_U1	456327	Xanthomonas euvesicatoria	species	60272000	0.000119534	2
Run5_U3	573	Klebsiella pneumoniae	species	60143000	3.95162e-05	4
Run5_U2	634155	Pseudofulvimonas gallinarii	species	59398000	5.12446e-05	4
Run5_U4	550	Enterobacter cloacae	species	59306000	3.04595e-05	1
Run5_U2	1777131	Chromobacterium sp. F49	species	59268000	5.11324e-05	6
Run4_U1	384	Rhizobium leguminosarum	species	58813700	0.000116641	5
Run5_U1	550	Enterobacter cloacae	species	58539000	3.0868e-05	1
Run5_U1	709509	Jeotgalicoccus coquinae	species	58087000	3.06296e-05	1
Run5_U3	634155	Pseudofulvimonas gallinarii	species	57917000	3.80536e-05	1
Run5_U3	358	Agrobacterium tumefaciens	species	57727000	3.79288e-05	3
Run5_U1	621	Shigella boydii	species	56271000	2.96721e-05	1
Run5_U3	314263	Roseovarius nubinhibens	species	55289000	3.63269e-05	1
Run5_U2	2045451	Stenotrophomonas indicatrix	species	54509000	4.70267e-05	2
Run5_U4	575	Raoultella planticola	species	54372000	2.79254e-05	1
Run5_U2	670	Vibrio parahaemolyticus	species	54013000	4.65988e-05	2
Run5_U3	54736	Salmonella bongori	species	54000000	3.548e-05	1
Run4_U1	1378077	Rhizobium sp. UGM030330-04	species	53832000	0.000106762	2
Run5_U1	575	Raoultella planticola	species	53440000	2.81792e-05	1
Run5_U3	2547397	Antarcticimicrobium luteum	species	53259000	3.49931e-05	4
Run4_U3	1280	Staphylococcus aureus	species	52224200	6.33365e-05	6
Run5_U1	1882826	Variovorax sp. OV700	species	52160000	2.75043e-05	1
Run4_U4	2547397	Antarcticimicrobium luteum	species	51758500	5.75959e-05	7
Run5_U3	96344	Cupriavidus oxalaticus	species	51580000	3.38899e-05	2
Run5_U3	2058213	Marinicaulis flavus	species	51358000	3.37441e-05	1
Run4_U1	573	Klebsiella pneumoniae	species	50548240	0.000100249	6
Run4_U3	2547397	Antarcticimicrobium luteum	species	50387000	6.11083e-05	6
Run4_U4	670	Vibrio parahaemolyticus	species	50042000	5.56858e-05	2
Run4_U4	2045451	Stenotrophomonas indicatrix	species	49804000	5.5421e-05	2
Run5_U1	1535245	Rhizobium sophoriradicis	species	49360000	2.60278e-05	1
Run4_U3	106654	Acinetobacter nosocomialis	species	48998000	5.94238e-05	1
Run4_U4	1280	Staphylococcus aureus	species	48648400	5.4135e-05	6
Run5_U4	621	Shigella boydii	species	48006000	2.46558e-05	1
Run4_U2	2479851	Stenotrophomonas sp. 278	species	47850000	0.000159008	4
Run5_U4	1378077	Rhizobium sp. UGM030330-04	species	47838000	2.45695e-05	1
Run5_U4	1192124	Burkholderia sp. lig30	species	47822000	2.45613e-05	1
Run4_U4	306	Pseudomonas sp.	species	46639300	5.18994e-05	5
Run4_U3	274	Thermus thermophilus	species	46502100	5.63968e-05	8
Run5_U4	303	Pseudomonas putida	species	46379000	2.38202e-05	1
Run5_U1	1280	Staphylococcus aureus	species	46344800	2.44379e-05	3
Run5_U4	358	Agrobacterium tumefaciens	species	45480000	2.33585e-05	3
Run4_U1	2070590	Pseudomonas sp. GW460-13	species	45322000	8.98842e-05	1
Run5_U1	1378077	Rhizobium sp. UGM030330-04	species	45016000	2.37372e-05	2
Run5_U1	303	Pseudomonas putida	species	44510000	2.34704e-05	1
Run5_U4	758826	Acidovorax radicis	species	44362000	2.27843e-05	1
Run5_U3	550	Enterobacter cloacae	species	43631000	2.86672e-05	1
Run5_U1	2058213	Marinicaulis flavus	species	43612000	2.29969e-05	1
Run5_U1	2496559	Vibrio aquaticus	species	43519000	2.29478e-05	1
Run4_U1	2547397	Antarcticimicrobium luteum	species	43512800	8.62961e-05	7
Run4_U3	1378077	Rhizobium sp. UGM030330-04	species	43315000	5.25316e-05	2
Run4_U4	573	Klebsiella pneumoniae	species	42580320	4.73826e-05	6
Run5_U1	2575567	Bruguierivorax albus	species	42400000	2.23578e-05	1
Run5_U1	1220495	Pseudomonas punonensis	species	42382000	2.23483e-05	1
Run4_U3	358	Agrobacterium tumefaciens	species	42266000	5.12594e-05	3
Run4_U2	456327	Xanthomonas euvesicatoria	species	41713200	0.000138615	3
Run4_U3	191390	Pseudomonas palleroniana	species	41663000	5.0528e-05	2
Run4_U2	929813	Gibbsiella quercinecans	species	41393000	0.000137551	2
Run4_U1	1855304	Rhizobium sp. AN5	species	41156000	8.16221e-05	6
Run4_U1	106654	Acinetobacter nosocomialis	species	41100000	8.1511e-05	1
Run5_U3	1280	Staphylococcus aureus	species	40653700	2.6711e-05	4
Run5_U4	1220495	Pseudomonas punonensis	species	40170000	2.06313e-05	1
Run4_U3	550	Enterobacter cloacae	species	39509000	4.79157e-05	1
Run4_U3	396	Rhizobium phaseoli	species	39331000	4.76998e-05	2
Run4_U1	670	Vibrio parahaemolyticus	species	39171000	7.76853e-05	2
Run5_U1	358	Agrobacterium tumefaciens	species	39120000	2.06282e-05	3
Run5_U3	1882826	Variovorax sp. OV700	species	38344000	2.51934e-05	1
Run5_U4	500610	Dyella marensis	species	38313000	1.96775e-05	1
Run5_U4	1774745	Cupriavidus sp. UYMMa02A	species	38154700	1.95962e-05	2
Run5_U2	358	Agrobacterium tumefaciens	species	38117000	3.28848e-05	3
Run5_U4	2033512	Bacillus sp. AFS076308	species	37732000	1.93791e-05	1
Run4_U3	634155	Pseudofulvimonas gallinarii	species	37247000	4.51724e-05	1
Run5_U3	709509	Jeotgalicoccus coquinae	species	36699000	2.41126e-05	1
Run5_U4	54736	Salmonella bongori	species	36509000	1.8751e-05	2
Run5_U1	396	Rhizobium phaseoli	species	36488000	1.92404e-05	1
Run4_U1	2045451	Stenotrophomonas indicatrix	species	36347000	7.20847e-05	2
Run4_U4	274	Thermus thermophilus	species	36085100	4.01548e-05	5
Run5_U3	106590	Cupriavidus necator	species	36053000	2.36881e-05	3
Run5_U3	1774745	Cupriavidus sp. UYMMa02A	species	35672000	2.34378e-05	2
Run4_U2	2420513	Sodalis-like symbiont of Bactericera trigonica	species	35598000	0.000118294	4
Run5_U3	1034604	Chlamydomonas leiostraca	species	35319000	2.32059e-05	1
Run5_U4	1945662	Paracoccus contaminans	species	34957700	1.79542e-05	2
Run4_U1	82633	Cupriavidus pauculus	species	34952600	6.93192e-05	2
Run5_U2	573	Klebsiella pneumoniae	species	34708000	2.99437e-05	6
Run4_U3	670	Vibrio parahaemolyticus	species	34216000	4.14965e-05	1
Run5_U2	550	Enterobacter cloacae	species	33514000	2.89136e-05	1
Run5_U2	69392	Stenotrophomonas sp.	species	33492200	2.88948e-05	4
Run4_U2	1855304	Rhizobium sp. AN5	species	32865000	0.000109212	6
Run4_U2	573	Klebsiella pneumoniae	species	32750380	0.000108831	5
Run5_U2	1192124	Burkholderia sp. lig30	species	32538000	2.80716e-05	1
Run5_U2	396	Rhizobium phaseoli	species	32414000	2.79646e-05	1
Run5_U4	251701	Pseudomonas syringae group genomosp. 3	species	32360000	1.66201e-05	1
Run5_U1	500610	Dyella marensis	species	32317000	1.7041e-05	1
Run5_U2	1220495	Pseudomonas punonensis	species	32312000	2.78766e-05	1
Run4_U2	2070590	Pseudomonas sp. GW460-13	species	32310000	0.000107368	1
Run5_U2	1149133	Pseudomonas furukawaii	species	32027000	2.76307e-05	1
Run5_U3	308354	Staphylococcus simiae	species	32027000	2.10429e-05	1
Run4_U1	1280	Staphylococcus aureus	species	31730900	6.29299e-05	9
Run4_U3	1777131	Chromobacterium sp. F49	species	31547750	3.82605e-05	7
Run4_U3	215690	Thermomonas fusca	species	31425000	3.81116e-05	1
Run4_U2	384	Rhizobium leguminosarum	species	31288600	0.000103974	5
Run4_U1	1472722	Streptomyces alkaliphilus	species	31280000	6.20356e-05	1
Run5_U2	709509	Jeotgalicoccus coquinae	species	31240000	2.69518e-05	1
Run4_U1	2483112	Lysobacter pythonis	species	31020000	6.152e-05	1
Run4_U3	146939	Azospira oryzae	species	30952000	3.7538e-05	5
Run5_U3	1220495	Pseudomonas punonensis	species	30047000	1.9742e-05	1
Run5_U2	2576758	Pantoea sp. Eser	species	29961000	2.58483e-05	1
Run4_U3	573	Klebsiella pneumoniae	species	29868700	3.62242e-05	5
Run5_U1	308354	Staphylococcus simiae	species	29819000	1.57237e-05	3
Run5_U3	43769	Corynebacterium propinquum	species	29687000	1.95054e-05	1
Run4_U4	2576758	Pantoea sp. Eser	species	29497000	3.28237e-05	2
Run5_U3	2496559	Vibrio aquaticus	species	29440000	1.93432e-05	1
Run5_U1	758826	Acidovorax radicis	species	28881000	1.52291e-05	1
Run5_U3	575	Raoultella planticola	species	28813000	1.89312e-05	1
Run4_U2	106654	Acinetobacter nosocomialis	species	28700000	9.53716e-05	1
Run5_U4	2094194	Rhodoferax sp. TS-BS-61-7	species	28700000	1.47403e-05	1
Run5_U4	1654388	Staphylococcus schweitzeri	species	28643000	1.4711e-05	1
Run4_U4	69392	Stenotrophomonas sp.	species	28506210	3.17212e-05	7
Run4_U4	82633	Cupriavidus pauculus	species	28361000	3.15596e-05	3
Run4_U4	758826	Acidovorax radicis	species	28207000	3.13882e-05	1
Run4_U3	1981173	Rhizobium sp. NXC14	species	28024000	3.39869e-05	1
Run4_U1	191390	Pseudomonas palleroniana	species	27995000	5.55207e-05	2
Run4_U3	306	Pseudomonas sp.	species	27716600	3.36141e-05	4
Run5_U3	500610	Dyella marensis	species	27706000	1.82039e-05	1
Run4_U2	2547397	Antarcticimicrobium luteum	species	27565300	9.1601e-05	5
Run4_U3	1736233	Stenotrophomonas sp. Leaf70	species	27502000	3.33539e-05	2
Run5_U4	727	Haemophilus influenzae	species	27471000	1.41091e-05	1
Run4_U2	1378077	Rhizobium sp. UGM030330-04	species	27347000	9.08755e-05	2
Run5_U1	1774745	Cupriavidus sp. UYMMa02A	species	27299000	1.43949e-05	1
Run5_U3	191390	Pseudomonas palleroniana	species	26811000	1.76158e-05	1
Run4_U2	2045451	Stenotrophomonas indicatrix	species	26733000	8.88352e-05	2
Run5_U4	2496559	Vibrio aquaticus	species	26601000	1.36622e-05	1
Run4_U3	758826	Acidovorax radicis	species	26577000	3.2232e-05	1
Run4_U1	1777131	Chromobacterium sp. F49	species	26541300	5.26377e-05	8
Run4_U4	1882826	Variovorax sp. OV700	species	26474000	2.94598e-05	1
Run4_U2	306	Pseudomonas sp.	species	26431400	8.78329e-05	6
Run5_U2	1882826	Variovorax sp. OV700	species	26375000	2.27546e-05	1
Run4_U3	1882826	Variovorax sp. OV700	species	25966000	3.1491e-05	1
Run5_U4	69392	Stenotrophomonas sp.	species	25669200	1.31837e-05	4
Run4_U4	1855304	Rhizobium sp. AN5	species	25605000	2.84928e-05	4
Run5_U4	308354	Staphylococcus simiae	species	25168000	1.29262e-05	1
Run5_U1	69392	Stenotrophomonas sp.	species	25161600	1.32679e-05	5
Run4_U4	442694	Xanthomonas perforans	species	24805600	2.76032e-05	3
Run4_U4	358	Agrobacterium tumefaciens	species	24587400	2.73604e-05	3
Run5_U3	28092	Robbsia andropogonis	species	24564000	1.61394e-05	3
Run4_U4	550	Enterobacter cloacae	species	24560000	2.73299e-05	1
Run5_U4	146939	Azospira oryzae	species	24322000	1.24917e-05	4
Run5_U2	500610	Dyella marensis	species	24254000	2.09247e-05	1
Run4_U2	82633	Cupriavidus pauculus	species	24170900	8.03212e-05	2
Run5_U4	108980	Acinetobacter ursingii	species	23916000	1.22832e-05	1
Run5_U4	164546	Cupriavidus taiwanensis	species	23717000	1.2181e-05	1
Run5_U2	621	Shigella boydii	species	23697000	2.04442e-05	1
Run5_U1	2033512	Bacillus sp. AFS076308	species	23574000	1.24307e-05	1
Run4_U2	191390	Pseudomonas palleroniana	species	23357000	7.76166e-05	2
Run5_U3	758826	Acidovorax radicis	species	23338000	1.53339e-05	1
Run4_U1	146939	Azospira oryzae	species	23264000	4.6138e-05	4
Run4_U1	274	Thermus thermophilus	species	23161800	4.59353e-05	4
Run4_U4	146939	Azospira oryzae	species	23047000	2.56463e-05	4
Run5_U2	2496559	Vibrio aquaticus	species	22854000	1.97169e-05	1
Run5_U1	1844093	Pseudomonas sp. 22 E 5	species	22567000	1.18997e-05	1
Run4_U3	69392	Stenotrophomonas sp.	species	22565000	2.73664e-05	5
Run5_U1	456163	Thermus parvatiensis	species	22518800	1.18743e-05	2
Run5_U2	106590	Cupriavidus necator	species	22236400	1.91841e-05	3
Run5_U1	164546	Cupriavidus taiwanensis	species	22002000	1.16018e-05	1
Run5_U4	396	Rhizobium phaseoli	species	21975000	1.12863e-05	1
Run5_U2	308354	Staphylococcus simiae	species	21724000	1.8742e-05	1
Run5_U3	1353277	Rhizobium freirei	species	21522000	1.41407e-05	1
Run5_U1	1495	Clostridium cylindrosporum	species	21112000	1.11325e-05	1
Run5_U3	1844093	Pseudomonas sp. 22 E 5	species	21107000	1.38681e-05	1
Run5_U2	303	Pseudomonas putida	species	20869000	1.80044e-05	1
Run5_U4	33097	Gonium pectorale	species	20726800	1.06453e-05	3
Run5_U4	96344	Cupriavidus oxalaticus	species	20657900	1.06099e-05	2
Run4_U3	90239	Moraxella canis	species	20656000	2.50512e-05	2
Run4_U4	1774745	Cupriavidus sp. UYMMa02A	species	20654800	2.29843e-05	2
Run5_U1	43769	Corynebacterium propinquum	species	20584000	1.08541e-05	2
Run5_U2	1535245	Rhizobium sophoriradicis	species	20517000	1.77007e-05	1
Run5_U2	2666307	Cupriavidus lacunae	species	20350000	1.75566e-05	2
Run5_U2	2033512	Bacillus sp. AFS076308	species	20253000	1.74729e-05	1
Run4_U3	294	Pseudomonas fluorescens	species	20201500	2.45e-05	4
Run5_U2	251701	Pseudomonas syringae group genomosp. 3	species	19727000	1.70191e-05	1
Run4_U3	28092	Robbsia andropogonis	species	19557000	2.37183e-05	3
Run5_U1	317	Pseudomonas syringae	species	19468000	1.02656e-05	2
Run5_U2	1736233	Stenotrophomonas sp. Leaf70	species	19444000	1.6775e-05	2
Run4_U4	1378077	Rhizobium sp. UGM030330-04	species	19396000	2.15835e-05	1
Run5_U2	1774745	Cupriavidus sp. UYMMa02A	species	19267600	1.66228e-05	2
Run5_U2	758826	Acidovorax radicis	species	19103000	1.64808e-05	1
Run4_U4	108980	Acinetobacter ursingii	species	18700000	2.0809e-05	1
Run4_U2	106590	Cupriavidus necator	species	18633400	6.19198e-05	3
Run5_U2	287	Pseudomonas aeruginosa	species	18454900	1.59216e-05	2
Run5_U1	146939	Azospira oryzae	species	18443000	9.72511e-06	4
Run4_U2	274	Thermus thermophilus	species	18440400	6.12784e-05	5
Run4_U2	1280	Staphylococcus aureus	species	18430330	6.1245e-05	5
Run4_U3	198616	Pseudomonas jinjuensis	species	18402000	2.23176e-05	2
Run5_U3	587	Providencia rettgeri	species	18372000	1.20711e-05	1
Run5_U4	2575567	Bruguierivorax albus	species	18339000	9.41888e-06	1
Run4_U3	2045214	Stenotrophomonas lactitubi	species	18226800	2.21051e-05	2
Run5_U2	198616	Pseudomonas jinjuensis	species	18188000	1.56914e-05	2
Run5_U3	2094194	Rhodoferax sp. TS-BS-61-7	species	18065000	1.18694e-05	1
Run5_U2	146939	Azospira oryzae	species	17937000	1.54748e-05	4
Run5_U4	1855315	Cupriavidus sp. YR651	species	17873000	9.17955e-06	1
Run4_U2	670	Vibrio parahaemolyticus	species	17751000	5.89875e-05	2
Run4_U3	1149133	Pseudomonas furukawaii	species	17710000	2.14783e-05	1
Run5_U4	2576758	Pantoea sp. Eser	species	17654000	9.06707e-06	1
Run4_U3	34006	Paracoccus thiocyanatus	species	17534000	2.12649e-05	2
Run4_U4	303	Pseudomonas putida	species	17426000	1.93913e-05	1
Run5_U3	2033512	Bacillus sp. AFS076308	species	17356000	1.14035e-05	1
Run4_U2	642589	Caproiciproducens galactitolivorans	species	16951000	5.63291e-05	2
Run5_U2	2170735	Stenotrophomonas sp. SPM	species	16895000	1.45759e-05	2
Run4_U1	308354	Staphylococcus simiae	species	16877000	3.34711e-05	1
Run5_U3	442694	Xanthomonas perforans	species	16862000	1.1079e-05	2
Run4_U3	456163	Thermus parvatiensis	species	16820300	2.03993e-05	2
Run5_U4	1495	Clostridium cylindrosporum	species	16690000	8.57196e-06	1
Run4_U3	1774745	Cupriavidus sp. UYMMa02A	species	16640400	2.01811e-05	2
Run4_U3	308354	Staphylococcus simiae	species	16635000	2.01746e-05	1
Run4_U2	2666307	Cupriavidus lacunae	species	16353000	5.43419e-05	1
Run4_U4	709509	Jeotgalicoccus coquinae	species	16267000	1.81016e-05	1
Run4_U3	1855304	Rhizobium sp. AN5	species	16103100	1.95295e-05	3
Run5_U4	106590	Cupriavidus necator	species	16103000	8.27048e-06	2
Run4_U3	106590	Cupriavidus necator	species	16062700	1.94805e-05	3
Run5_U4	317	Pseudomonas syringae	species	15963000	8.19857e-06	2
Run4_U3	442694	Xanthomonas perforans	species	15871250	1.92483e-05	3
Run5_U2	108980	Acinetobacter ursingii	species	15700000	1.35449e-05	1
Run5_U1	33097	Gonium pectorale	species	15656000	8.25551e-06	2
Run4_U4	1736233	Stenotrophomonas sp. Leaf70	species	15573700	1.73301e-05	3
Run4_U2	1777131	Chromobacterium sp. F49	species	15564690	5.17223e-05	7
Run5_U3	108980	Acinetobacter ursingii	species	15486000	1.01749e-05	1
Run5_U1	2094194	Rhodoferax sp. TS-BS-61-7	species	15401000	8.12104e-06	1
Run5_U1	2153366	Aquitalea sp. FJL05	species	15206000	8.01822e-06	1
Run4_U3	2576758	Pantoea sp. Eser	species	15177000	1.84064e-05	1
Run4_U4	2170735	Stenotrophomonas sp. SPM	species	15150000	1.68586e-05	1
Run5_U2	2045214	Stenotrophomonas lactitubi	species	15030000	1.29669e-05	2
Run5_U3	1855304	Rhizobium sp. AN5	species	14980000	9.84241e-06	4
Run4_U2	198616	Pseudomonas jinjuensis	species	14841000	4.93174e-05	1
Run4_U1	69392	Stenotrophomonas sp.	species	14776000	2.93043e-05	4
Run4_U2	2483112	Lysobacter pythonis	species	14742000	4.89884e-05	1
Run5_U4	1001822	Cupriavidus sp. ASC-9842	species	14569000	7.48262e-06	1
Run4_U1	306	Pseudomonas sp.	species	14470900	2.86992e-05	3
Run4_U3	500610	Dyella marensis	species	14264000	1.72991e-05	1
Run4_U4	308354	Staphylococcus simiae	species	14012000	1.55923e-05	1
Run4_U4	33097	Gonium pectorale	species	13963000	1.55378e-05	2
Run4_U4	500610	Dyella marensis	species	13717000	1.5264e-05	1
Run5_U3	33097	Gonium pectorale	species	13701000	9.00206e-06	2
Run5_U3	2045214	Stenotrophomonas lactitubi	species	13686000	8.9922e-06	1
Run4_U2	1472722	Streptomyces alkaliphilus	species	13559000	4.50573e-05	1
Run5_U2	43769	Corynebacterium propinquum	species	13528000	1.1671e-05	2
Run4_U4	1844093	Pseudomonas sp. 22 E 5	species	13521000	1.50459e-05	1
Run5_U4	34006	Paracoccus thiocyanatus	species	13489000	6.92793e-06	2
Run5_U1	28092	Robbsia andropogonis	species	13433000	7.08331e-06	3
Run4_U4	396	Rhizobium phaseoli	species	13413000	1.49257e-05	1
Run5_U1	306	Pseudomonas sp.	species	13387900	7.05952e-06	2
Run4_U4	1495	Clostridium cylindrosporum	species	13246000	1.47399e-05	1
Run5_U1	106590	Cupriavidus necator	species	13188000	6.95412e-06	2
Run5_U1	34006	Paracoccus thiocyanatus	species	13160000	6.93935e-06	2
Run4_U2	308354	Staphylococcus simiae	species	13076000	4.34522e-05	1
Run5_U4	2583578	Salmonella sp. NCTC 7297	species	12980900	6.66697e-06	3
Run4_U4	2666307	Cupriavidus lacunae	species	12788000	1.42303e-05	1
Run4_U1	1882826	Variovorax sp. OV700	species	12776000	2.53378e-05	1
Run4_U4	1352	Enterococcus faecium	species	12738000	1.41746e-05	1
Run5_U1	54736	Salmonella bongori	species	12721000	6.70786e-06	2
Run5_U4	2590452	Pararhizobium sp. BGMRC6574	species	12641000	6.4924e-06	1
Run5_U3	90239	Moraxella canis	species	12634000	8.301e-06	2
Run4_U4	294	Pseudomonas fluorescens	species	12500700	1.39105e-05	4
Run5_U4	1736233	Stenotrophomonas sp. Leaf70	species	12438000	6.38814e-06	2
Run5_U1	90239	Moraxella canis	species	12345000	6.5096e-06	2
Run4_U4	90239	Moraxella canis	species	12201000	1.3577e-05	2
Run4_U2	146939	Azospira oryzae	species	12161000	4.04116e-05	3
Run4_U4	28092	Robbsia andropogonis	species	12151000	1.35214e-05	3
Run5_U3	186931	Thioalkalivibrio nitratireducens	species	12109000	7.95606e-06	2
Run4_U1	90239	Moraxella canis	species	11960000	2.37195e-05	2
Run4_U1	2576758	Pantoea sp. Eser	species	11932000	2.3664e-05	2
Run5_U3	215690	Thermomonas fusca	species	11819000	7.76552e-06	1
Run4_U1	1736233	Stenotrophomonas sp. Leaf70	species	11795000	2.33923e-05	2
Run5_U2	1495	Clostridium cylindrosporum	species	11525000	9.94299e-06	1
Run4_U2	2170735	Stenotrophomonas sp. SPM	species	11485000	3.81653e-05	1
Run5_U2	96344	Cupriavidus oxalaticus	species	11483000	9.90675e-06	1
Run4_U1	2170735	Stenotrophomonas sp. SPM	species	11260000	2.23312e-05	1
Run5_U3	198616	Pseudomonas jinjuensis	species	11087000	7.28456e-06	2
Run4_U4	1654388	Staphylococcus schweitzeri	species	11070000	1.23185e-05	1
Run4_U3	575	Raoultella planticola	species	11034000	1.33818e-05	1
Run4_U3	2170735	Stenotrophomonas sp. SPM	species	10997000	1.33369e-05	1
Run4_U3	2496559	Vibrio aquaticus	species	10975000	1.33103e-05	1
Run5_U3	267566	Skeletonema dohrnii	species	10956000	7.19849e-06	2
Run4_U4	621	Shigella boydii	species	10914000	1.21449e-05	1
Run5_U3	1378077	Rhizobium sp. UGM030330-04	species	10822000	7.11045e-06	1
Run5_U3	2562891	Escherichia alba	species	10822000	7.11045e-06	2
Run5_U2	54736	Salmonella bongori	species	10812000	9.32786e-06	2
Run5_U4	456163	Thermus parvatiensis	species	10796600	5.54512e-06	2
Run5_U4	267566	Skeletonema dohrnii	species	10723000	5.50732e-06	2
Run4_U1	709509	Jeotgalicoccus coquinae	species	10722000	2.12643e-05	1
Run4_U1	758826	Acidovorax radicis	species	10691000	2.12028e-05	1
Run4_U2	2590452	Pararhizobium sp. BGMRC6574	species	10653200	3.54011e-05	2
Run4_U1	54736	Salmonella bongori	species	10641000	2.11036e-05	1
Run5_U2	2094194	Rhodoferax sp. TS-BS-61-7	species	10518000	9.07422e-06	1
Run5_U4	2490847	Ensifer sp. MPMI2T	species	10497000	5.39124e-06	1
Run4_U3	1220495	Pseudomonas punonensis	species	10401000	1.26141e-05	1
Run4_U2	96344	Cupriavidus oxalaticus	species	10351500	3.43986e-05	2
Run5_U4	2170735	Stenotrophomonas sp. SPM	species	10212000	5.24487e-06	1
Run4_U2	358	Agrobacterium tumefaciens	species	10104500	3.35778e-05	2
Run5_U1	96344	Cupriavidus oxalaticus	species	10049000	5.2989e-06	1
Run4_U2	1736233	Stenotrophomonas sp. Leaf70	species	9916000	3.29514e-05	2
Run4_U1	34006	Paracoccus thiocyanatus	species	9854900	1.95446e-05	2
Run5_U2	2590452	Pararhizobium sp. BGMRC6574	species	9847000	8.49532e-06	1
Run5_U2	34006	Paracoccus thiocyanatus	species	9834000	8.48411e-06	2
Run4_U1	358	Agrobacterium tumefaciens	species	9796430	1.94286e-05	2
Run5_U4	90239	Moraxella canis	species	9745900	5.00548e-06	2
Run4_U4	198616	Pseudomonas jinjuensis	species	9726300	1.08232e-05	1
Run4_U4	1220495	Pseudomonas punonensis	species	9685700	1.07781e-05	1
Run4_U2	550	Enterobacter cloacae	species	9668500	3.21289e-05	1
Run4_U4	54736	Salmonella bongori	species	9623800	1.07092e-05	1
Run4_U4	1001822	Cupriavidus sp. ASC-9842	species	9568300	1.06474e-05	1
Run4_U1	2583578	Salmonella sp. NCTC 7297	species	9528900	1.88981e-05	3
Run4_U3	1352	Enterococcus faecium	species	9494800	1.15151e-05	1
Run4_U4	34006	Paracoccus thiocyanatus	species	9345800	1.03998e-05	2
Run5_U2	2583578	Salmonella sp. NCTC 7297	species	9250700	7.98088e-06	2
Run4_U4	401562	Aureimonas ureilytica	species	9223400	1.02636e-05	1
Run5_U1	370038	Desulfovibrio marinus	species	9215400	4.85934e-06	1
Run5_U2	754477	Methylophaga frappieri	species	9215200	7.95025e-06	1
Run4_U3	2562891	Escherichia alba	species	9211600	1.11716e-05	3
Run5_U3	648995	Rhizobium pusense	species	9206300	6.04888e-06	1
Run4_U1	28092	Robbsia andropogonis	species	9155900	1.81583e-05	2
Run5_U1	2170735	Stenotrophomonas sp. SPM	species	9144400	4.8219e-06	1
Run4_U2	69392	Stenotrophomonas sp.	species	9134380	3.0354e-05	5
Run4_U3	2094194	Rhodoferax sp. TS-BS-61-7	species	9124600	1.10661e-05	1
Run4_U1	456163	Thermus parvatiensis	species	9095500	1.80385e-05	1
Run5_U3	1855313	Cupriavidus sp. OV038	species	9045300	5.94309e-06	2
Run5_U2	294	Pseudomonas fluorescens	species	9028200	7.78892e-06	2
Run5_U2	1855304	Rhizobium sp. AN5	species	9014500	7.7771e-06	4
Run4_U3	96344	Cupriavidus oxalaticus	species	8793300	1.06643e-05	1
Run4_U3	267566	Skeletonema dohrnii	species	8683100	1.05307e-05	2
Run4_U4	2045214	Stenotrophomonas lactitubi	species	8650500	9.62612e-06	1
Run4_U1	575	Raoultella planticola	species	8536700	1.69303e-05	1
Run4_U3	709509	Jeotgalicoccus coquinae	species	8490200	1.02967e-05	1
Run4_U4	2590452	Pararhizobium sp. BGMRC6574	species	8346100	9.28739e-06	1
Run4_U1	634155	Pseudofulvimonas gallinarii	species	8338800	1.65378e-05	1
Run4_U1	2045214	Stenotrophomonas lactitubi	species	8325800	1.6512e-05	1
Run4_U3	186931	Thioalkalivibrio nitratireducens	species	8310000	1.00782e-05	2
Run4_U4	2662193	Pseudomonas sp. FSL R10-0071	species	8306900	9.24377e-06	1
Run5_U2	33097	Gonium pectorale	species	8257700	7.12418e-06	1
Run5_U4	2666307	Cupriavidus lacunae	species	8228700	4.22625e-06	1
Run5_U4	2562891	Escherichia alba	species	8226300	4.22502e-06	2
Run5_U1	1001822	Cupriavidus sp. ASC-9842	species	8209500	4.32892e-06	1
Run4_U1	1981173	Rhizobium sp. NXC14	species	8199000	1.62606e-05	1
Run5_U1	1855304	Rhizobium sp. AN5	species	8108900	4.27587e-06	3
Run4_U1	294	Pseudomonas fluorescens	species	8059000	1.59829e-05	2
Run4_U3	44745	Haematococcus lacustris	species	7963800	9.65834e-06	1
Run4_U3	621	Shigella boydii	species	7920600	9.60594e-06	1
Run5_U4	186931	Thioalkalivibrio nitratireducens	species	7849700	4.03159e-06	2
Run5_U2	1378077	Rhizobium sp. UGM030330-04	species	7843100	6.7665e-06	1
Run5_U3	1001822	Cupriavidus sp. ASC-9842	species	7780300	5.11194e-06	1
Run4_U3	164546	Cupriavidus taiwanensis	species	7761400	9.41287e-06	1
Run5_U2	456163	Thermus parvatiensis	species	7756400	6.6917e-06	1
Run4_U4	186931	Thioalkalivibrio nitratireducens	species	7724900	8.59613e-06	3
Run5_U2	90239	Moraxella canis	species	7626300	6.57945e-06	2
Run4_U2	396	Rhizobium phaseoli	species	7480900	2.48594e-05	1
Run4_U1	303	Pseudomonas putida	species	7418300	1.47122e-05	1
Run4_U2	186931	Thioalkalivibrio nitratireducens	species	7416800	2.46464e-05	3
Run4_U4	251701	Pseudomonas syringae group genomosp. 3	species	7400100	8.2347e-06	1
Run5_U3	456163	Thermus parvatiensis	species	7173100	4.71299e-06	2
Run5_U1	94625	Brucella intermedia	species	7102800	3.74535e-06	1
Run4_U1	1945662	Paracoccus contaminans	species	7094000	1.40691e-05	1
Run4_U2	2576758	Pantoea sp. Eser	species	7064100	2.34744e-05	2
Run4_U1	2562891	Escherichia alba	species	6987100	1.38571e-05	2
Run5_U3	2490847	Ensifer sp. MPMI2T	species	6907400	4.53841e-06	1
Run4_U2	90239	Moraxella canis	species	6899800	2.29284e-05	1
Run4_U1	108980	Acinetobacter ursingii	species	6827900	1.35413e-05	1
Run5_U4	1920512	Oharaeibacter diazotrophicus	species	6812200	3.49874e-06	1
Run5_U2	1504156	Microbacterium sp. SUBG005	species	6798800	5.86554e-06	1
Run5_U1	1945662	Paracoccus contaminans	species	6763500	3.56644e-06	1
Run4_U2	1882826	Variovorax sp. OV700	species	6741000	2.24007e-05	1
Run4_U2	634155	Pseudofulvimonas gallinarii	species	6694600	2.22465e-05	1
Run4_U1	1844093	Pseudomonas sp. 22 E 5	species	6694000	1.32758e-05	1
Run4_U3	1855313	Cupriavidus sp. OV038	species	6659500	8.07651e-06	1
Run4_U4	1945662	Paracoccus contaminans	species	6592300	7.33579e-06	2
Run4_U2	2045214	Stenotrophomonas lactitubi	species	6582500	2.1874e-05	1
Run4_U2	758826	Acidovorax radicis	species	6557100	2.17896e-05	1
Run4_U3	1945662	Paracoccus contaminans	species	6519000	7.90611e-06	1
Run4_U4	648995	Rhizobium pusense	species	6451400	7.179e-06	1
Run4_U2	34006	Paracoccus thiocyanatus	species	6447500	2.14254e-05	2
Run5_U2	321662	Pseudomonas moraviensis	species	6392100	5.51467e-06	1
Run4_U3	94625	Brucella intermedia	species	6388000	7.74724e-06	1
Run4_U3	43769	Corynebacterium propinquum	species	6386400	7.7453e-06	1
Run5_U3	545	Citrobacter koseri	species	6346700	4.17001e-06	2
Run4_U2	1774745	Cupriavidus sp. UYMMa02A	species	6279000	2.08655e-05	2
Run4_U1	215690	Thermomonas fusca	species	6203300	1.23026e-05	1
Run4_U4	1920512	Oharaeibacter diazotrophicus	species	6173200	6.86942e-06	1
Run5_U2	267566	Skeletonema dohrnii	species	6172600	5.3253e-06	1
Run4_U1	500610	Dyella marensis	species	6100400	1.20985e-05	1
Run5_U2	2490847	Ensifer sp. MPMI2T	species	6061000	5.22902e-06	1
Run4_U4	1855313	Cupriavidus sp. OV038	species	6019200	6.69805e-06	1
Run5_U2	1920512	Oharaeibacter diazotrophicus	species	6012200	5.18692e-06	1
Run5_U4	43769	Corynebacterium propinquum	species	5989800	3.07635e-06	1
Run5_U4	1504156	Microbacterium sp. SUBG005	species	5975900	3.06921e-06	1
Run4_U1	621	Shigella boydii	species	5971000	1.18419e-05	1
Run5_U1	267566	Skeletonema dohrnii	species	5918100	3.12065e-06	1
Run4_U1	43769	Corynebacterium propinquum	species	5822400	1.15472e-05	1
Run4_U2	54736	Salmonella bongori	species	5796800	1.92631e-05	1
Run4_U1	186931	Thioalkalivibrio nitratireducens	species	5742700	1.13891e-05	2
Run4_U3	2770322	Stenotrophomonas sp. 169	species	5728400	6.94729e-06	1
Run5_U2	1855313	Cupriavidus sp. OV038	species	5701200	4.91861e-06	2
Run5_U2	2562891	Escherichia alba	species	5669300	4.89109e-06	2
Run4_U4	634155	Pseudofulvimonas gallinarii	species	5519400	6.14189e-06	1
Run4_U4	267566	Skeletonema dohrnii	species	5499400	6.11963e-06	2
Run5_U4	28092	Robbsia andropogonis	species	5438500	2.79321e-06	2
Run5_U2	1945662	Paracoccus contaminans	species	5432300	4.68662e-06	1
Run4_U1	2666307	Cupriavidus lacunae	species	5419600	1.07483e-05	1
Run4_U3	1001822	Cupriavidus sp. ASC-9842	species	5416700	6.56926e-06	1
Run4_U2	1855313	Cupriavidus sp. OV038	species	5353200	1.7789e-05	1
Run4_U4	43769	Corynebacterium propinquum	species	5328200	5.92912e-06	1
Run4_U3	648995	Rhizobium pusense	species	5302600	6.43089e-06	1
Run4_U2	456163	Thermus parvatiensis	species	5282700	1.75547e-05	1
Run4_U4	1981173	Rhizobium sp. NXC14	species	5209600	5.79715e-06	1
Run5_U1	1872427	Alcanivorax sp.	species	5196200	2.73999e-06	1
Run4_U3	1793963	Bacillus nakamurai	species	5194700	6.30003e-06	1
Run4_U2	2583578	Salmonella sp. NCTC 7297	species	5166200	1.71676e-05	2
Run4_U4	456163	Thermus parvatiensis	species	5118300	5.69555e-06	1
Run5_U4	72361	Bacillus vallismortis	species	5109800	2.62439e-06	1
Run4_U3	33097	Gonium pectorale	species	5018500	6.08634e-06	1
Run4_U1	1774745	Cupriavidus sp. UYMMa02A	species	4904800	9.72737e-06	1
Run5_U2	314263	Roseovarius nubinhibens	species	4867900	4.19969e-06	1
Run5_U4	3075	Auxenochlorella protothecoides	species	4812400	2.47164e-06	1
Run4_U1	1855313	Cupriavidus sp. OV038	species	4776800	9.47352e-06	1
Run4_U3	876364	Cupriavidus sp. USMAA2-4	species	4743100	5.75234e-06	1
Run4_U4	370038	Desulfovibrio marinus	species	4702500	5.23286e-06	1
Run4_U4	2742129	Stenotrophomonas sp. NA06056	species	4687900	5.21661e-06	1
Run5_U4	1979400	Pelagibaca sp.	species	4676900	2.40205e-06	1
Run4_U2	321662	Pseudomonas moraviensis	species	4671100	1.55223e-05	2
Run4_U4	2058213	Marinicaulis flavus	species	4627000	5.14884e-06	1
Run4_U2	108980	Acinetobacter ursingii	species	4625900	1.53721e-05	1
Run5_U2	3075	Auxenochlorella protothecoides	species	4623900	3.98919e-06	1
Run5_U2	314722	Pseudoxanthomonas suwonensis	species	4615200	3.98168e-06	1
Run4_U2	2562891	Escherichia alba	species	4613800	1.53319e-05	2
Run4_U2	33097	Gonium pectorale	species	4578700	1.52153e-05	1
Run5_U3	347	Xanthomonas oryzae	species	4566300	3.00023e-06	1
Run4_U4	2562891	Escherichia alba	species	4565100	5.07996e-06	2
Run5_U4	1035271	Rhizobium nepotum	species	4561700	2.34288e-06	1
Run5_U1	186931	Thioalkalivibrio nitratireducens	species	4560200	2.40462e-06	1
Run4_U2	28092	Robbsia andropogonis	species	4549500	1.51182e-05	1
Run4_U4	3075	Auxenochlorella protothecoides	species	4528900	5.03968e-06	2
Run5_U4	1855313	Cupriavidus sp. OV038	species	4518100	2.32049e-06	1
Run4_U1	1495	Clostridium cylindrosporum	species	4508000	8.94043e-06	1
Run4_U3	54736	Salmonella bongori	species	4437000	5.3811e-06	1
Run5_U1	1504156	Microbacterium sp. SUBG005	species	4395300	2.31767e-06	1
Run4_U4	1192124	Burkholderia sp. lig30	species	4393700	4.88923e-06	1
Run4_U2	1945662	Paracoccus contaminans	species	4332200	1.43961e-05	1
Run4_U2	709509	Jeotgalicoccus coquinae	species	4193500	1.39352e-05	1
Run4_U3	2058213	Marinicaulis flavus	species	4137600	5.018e-06	1
Run5_U4	1872427	Alcanivorax sp.	species	4116800	2.11438e-06	1
Run4_U4	1504156	Microbacterium sp. SUBG005	species	4093500	4.55517e-06	1
Run4_U2	2496559	Vibrio aquaticus	species	4081700	1.35637e-05	1
Run5_U2	186931	Thioalkalivibrio nitratireducens	species	4060400	3.50304e-06	1
Run5_U1	428992	Pseudomonas panipatensis	species	4029200	2.12462e-06	1
Run5_U2	72361	Bacillus vallismortis	species	3982900	3.43618e-06	1
Run4_U2	1352	Enterococcus faecium	species	3980600	1.32277e-05	1
Run4_U2	303	Pseudomonas putida	species	3979800	1.32251e-05	1
Run4_U4	96344	Cupriavidus oxalaticus	species	3957700	4.40406e-06	1
Run5_U1	2583578	Salmonella sp. NCTC 7297	species	3888700	2.05054e-06	1
Run4_U3	72361	Bacillus vallismortis	species	3843500	4.66132e-06	1
Run4_U4	1423	Bacillus subtilis	species	3824100	4.25539e-06	1
Run4_U1	2546227	Antarcticimicrobium sediminis	species	3821000	7.57794e-06	1
Run5_U2	2058213	Marinicaulis flavus	species	3785400	3.26579e-06	1
Run5_U2	1035271	Rhizobium nepotum	species	3778700	3.26001e-06	1
Run4_U1	1535245	Rhizobium sophoriradicis	species	3749100	7.43535e-06	1
Run4_U1	2590452	Pararhizobium sp. BGMRC6574	species	3729200	7.39588e-06	1
Run4_U1	2058213	Marinicaulis flavus	species	3711400	7.36058e-06	1
Run4_U2	1981173	Rhizobium sp. NXC14	species	3663600	1.21743e-05	1
Run4_U4	1979400	Pelagibaca sp.	species	3636700	4.04685e-06	1
Run4_U2	294	Pseudomonas fluorescens	species	3634500	1.20776e-05	2
Run5_U1	3075	Auxenochlorella protothecoides	species	3563600	1.87911e-06	1
Run4_U4	2583578	Salmonella sp. NCTC 7297	species	3554400	3.95527e-06	2
Run4_U3	1736332	Rhizobium sp. Leaf311	species	3511400	4.25855e-06	1
Run4_U3	321662	Pseudomonas moraviensis	species	3487700	4.22981e-06	1
Run4_U2	1870904	Shinella sp.	species	3446500	1.14529e-05	1
Run5_U1	1920512	Oharaeibacter diazotrophicus	species	3444100	1.8161e-06	1
Run5_U1	347	Xanthomonas oryzae	species	3436000	1.81182e-06	1
Run4_U2	484088	Rhizobium tubonense	species	3411200	1.13356e-05	1
Run5_U2	3870	Lupinus albus	species	3382200	2.91793e-06	1
Run4_U1	1979400	Pelagibaca sp.	species	3372400	6.68826e-06	1
Run5_U2	2153366	Aquitalea sp. FJL05	species	3332700	2.87523e-06	1
Run4_U2	43769	Corynebacterium propinquum	species	3293300	1.09438e-05	1
Run5_U4	354352	Pseudochrobactrum saccharolyticum	species	3255400	1.67197e-06	1
Run4_U1	321662	Pseudomonas moraviensis	species	3236400	6.41854e-06	1
Run4_U1	1001822	Cupriavidus sp. ASC-9842	species	3222600	6.39118e-06	1
Run5_U4	442694	Xanthomonas perforans	species	3221400	1.65451e-06	1
Run4_U4	47790	Tetrabaena socialis	species	3212200	3.57448e-06	1
Run4_U4	428992	Pseudomonas panipatensis	species	3211700	3.57392e-06	1
Run4_U2	1504156	Microbacterium sp. SUBG005	species	3185000	1.05839e-05	1
Run4_U4	72361	Bacillus vallismortis	species	3172900	3.53074e-06	1
Run5_U4	314263	Roseovarius nubinhibens	species	3118000	1.6014e-06	1
Run5_U1	2072414	Stenotrophomonas sp. ESTM1D_MKCIP4_1	species	3098700	1.63396e-06	1
Run4_U3	727	Haemophilus influenzae	species	3083300	3.73936e-06	1
Run5_U2	1979400	Pelagibaca sp.	species	3062200	2.64186e-06	1
Run4_U2	428992	Pseudomonas panipatensis	species	3030200	1.00695e-05	1
Run5_U4	2116542	Stenotrophomonas sp. Nf4	species	3008900	1.54537e-06	1
Run4_U2	1001822	Cupriavidus sp. ASC-9842	species	2972400	9.87744e-06	1
Run5_U2	442694	Xanthomonas perforans	species	2931700	2.52927e-06	1
Run5_U4	574750	Cupriavidus sp. SK-4	species	2908600	1.49385e-06	1
Run5_U4	2045214	Stenotrophomonas lactitubi	species	2906900	1.49298e-06	1
Run4_U3	347	Xanthomonas oryzae	species	2900200	3.5173e-06	1
Run4_U1	1504156	Microbacterium sp. SUBG005	species	2891500	5.73453e-06	1
Run4_U1	72361	Bacillus vallismortis	species	2875200	5.7022e-06	1
Run4_U4	1872427	Alcanivorax sp.	species	2871100	3.19491e-06	1
Run4_U1	885	Desulfovibrio sp.	species	2862800	5.67761e-06	1
Run4_U2	2058213	Marinicaulis flavus	species	2843500	9.4491e-06	1
Run4_U2	94625	Brucella intermedia	species	2839000	9.43415e-06	1
Run4_U3	1423	Bacillus subtilis	species	2821600	3.42198e-06	1
Run4_U2	2512175	Stenotrophomonas sp. BK441	species	2817300	9.36204e-06	1
Run4_U1	2033512	Bacillus sp. AFS076308	species	2790200	5.53362e-06	1
Run4_U4	1761898	Pseudomonas sp. ok602	species	2782700	3.09654e-06	1
Run5_U1	2742129	Stenotrophomonas sp. NA06056	species	2777400	1.46454e-06	1
Run5_U3	354352	Pseudochrobactrum saccharolyticum	species	2775300	1.82347e-06	1
Run5_U1	2116542	Stenotrophomonas sp. Nf4	species	2771600	1.46148e-06	1
Run4_U3	2742129	Stenotrophomonas sp. NA06056	species	2740100	3.32314e-06	1
Run4_U1	1872427	Alcanivorax sp.	species	2723900	5.40214e-06	1
Run5_U4	347	Xanthomonas oryzae	species	2716700	1.39529e-06	1
Run5_U4	545	Citrobacter koseri	species	2686500	1.37978e-06	1
Run4_U2	621	Shigella boydii	species	2669800	8.87189e-06	1
Run5_U3	1855315	Cupriavidus sp. YR651	species	2627800	1.72656e-06	1
Run4_U1	1220495	Pseudomonas punonensis	species	2612800	5.1818e-06	1
Run4_U4	1035271	Rhizobium nepotum	species	2610600	2.90503e-06	1
Run4_U1	2094194	Rhodoferax sp. TS-BS-61-7	species	2589300	5.13519e-06	1
Run4_U1	648995	Rhizobium pusense	species	2575000	5.10683e-06	1
Run4_U4	1249621	Cupriavidus sp. HMR-1	species	2569100	2.85885e-06	2
Run4_U2	500610	Dyella marensis	species	2532500	8.41563e-06	1
Run4_U3	885	Desulfovibrio sp.	species	2531500	3.07015e-06	1
Run5_U2	61013	Rhizobium yanglingense	species	2526300	2.17952e-06	1
Run4_U1	244366	Klebsiella variicola	species	2511900	4.98169e-06	1
Run5_U4	61013	Rhizobium yanglingense	species	2488000	1.27783e-06	1
Run5_U2	354352	Pseudochrobactrum saccharolyticum	species	2464200	2.12594e-06	1
Run4_U3	354352	Pseudochrobactrum saccharolyticum	species	2451300	2.97289e-06	1
Run4_U4	876364	Cupriavidus sp. USMAA2-4	species	2424600	2.69805e-06	1
Run5_U2	2116542	Stenotrophomonas sp. Nf4	species	2421200	2.08885e-06	1
Run4_U4	317	Pseudomonas syringae	species	2401200	2.67201e-06	1
Run4_U2	1035271	Rhizobium nepotum	species	2395300	7.95971e-06	1
Run4_U3	2590452	Pararhizobium sp. BGMRC6574	species	2393000	2.90218e-06	1
Run5_U4	1353277	Rhizobium freirei	species	2386100	1.2255e-06	1
Run5_U3	2742129	Stenotrophomonas sp. NA06056	species	2382400	1.56532e-06	1
Run5_U3	82541	Cupriavidus gilardii	species	2378400	1.5627e-06	1
Run4_U2	47790	Tetrabaena socialis	species	2324600	7.72477e-06	1
Run4_U2	287	Pseudomonas aeruginosa	species	2321600	7.7148e-06	1
Run4_U2	1979400	Pelagibaca sp.	species	2315600	7.69486e-06	1
Run5_U1	1353277	Rhizobium freirei	species	2297300	1.21138e-06	1
Run4_U4	1855315	Cupriavidus sp. YR651	species	2284500	2.54215e-06	1
Run4_U2	2094194	Rhodoferax sp. TS-BS-61-7	species	2255500	7.49515e-06	1
Run4_U2	61013	Rhizobium yanglingense	species	2248300	7.47122e-06	1
Run4_U1	2575567	Bruguierivorax albus	species	2239600	4.44165e-06	1
Run4_U2	2033512	Bacillus sp. AFS076308	species	2214700	7.35957e-06	1
Run4_U3	563	Shimwellia blattae	species	2194900	2.66193e-06	1
Run4_U3	1034604	Chlamydomonas leiostraca	species	2189300	2.65514e-06	1
Run5_U2	47790	Tetrabaena socialis	species	2175100	1.87653e-06	1
Run4_U4	1034604	Chlamydomonas leiostraca	species	2174300	2.41952e-06	1
Run5_U1	2590452	Pararhizobium sp. BGMRC6574	species	2171200	1.14489e-06	1
Run4_U4	61013	Rhizobium yanglingense	species	2159100	2.40261e-06	1
Run5_U3	1249621	Cupriavidus sp. HMR-1	species	2134100	1.40218e-06	1
Run5_U2	28092	Robbsia andropogonis	species	2133300	1.84047e-06	1
Run4_U1	347	Xanthomonas oryzae	species	2122500	4.20942e-06	1
Run4_U2	235559	Arsenophonus endosymbiont of Aleurodicus dispersus	species	2114200	7.0256e-06	1
Run5_U3	2583578	Salmonella sp. NCTC 7297	species	2101700	1.38089e-06	1
Run4_U4	624376	Paraburkholderia solisilvae	species	2059900	2.29222e-06	1
Run4_U2	244366	Klebsiella variicola	species	2053600	6.82422e-06	1
Run5_U4	1249621	Cupriavidus sp. HMR-1	species	2045500	1.05057e-06	1
Run4_U3	2583578	Salmonella sp. NCTC 7297	species	2044400	2.47941e-06	1
Run4_U3	287	Pseudomonas aeruginosa	species	1956500	2.3728e-06	1
Run4_U2	1034604	Chlamydomonas leiostraca	species	1941100	6.45038e-06	1
Run4_U1	47790	Tetrabaena socialis	species	1929200	3.82606e-06	1
Run5_U4	1034604	Chlamydomonas leiostraca	species	1912600	9.82309e-07	1
Run5_U2	2742129	Stenotrophomonas sp. NA06056	species	1892300	1.63255e-06	1
Run5_U2	1034604	Chlamydomonas leiostraca	species	1889800	1.63039e-06	1
Run4_U1	61013	Rhizobium yanglingense	species	1889600	3.74752e-06	1
Run4_U1	574750	Cupriavidus sp. SK-4	species	1823500	3.61643e-06	1
Run4_U2	727	Haemophilus influenzae	species	1808100	6.00841e-06	1
Run4_U2	3075	Auxenochlorella protothecoides	species	1795900	5.96787e-06	1
Run4_U1	1761898	Pseudomonas sp. ok602	species	1775000	3.52024e-06	1
Run5_U1	1034604	Chlamydomonas leiostraca	species	1756100	9.26003e-07	1
Run4_U4	727	Haemophilus influenzae	species	1729100	1.92411e-06	1
Run5_U1	1249621	Cupriavidus sp. HMR-1	species	1688900	8.90568e-07	1
Run4_U3	1855315	Cupriavidus sp. YR651	species	1668300	2.02328e-06	1
Run4_U4	1736332	Rhizobium sp. Leaf311	species	1658200	1.84521e-06	1
Run4_U1	1034604	Chlamydomonas leiostraca	species	1646900	3.26619e-06	1
Run4_U2	1423	Bacillus subtilis	species	1597200	5.30758e-06	1
Run4_U4	2033512	Bacillus sp. AFS076308	species	1562300	1.7385e-06	1
Run4_U1	876364	Cupriavidus sp. USMAA2-4	species	1536800	3.04784e-06	1
Run4_U4	1353277	Rhizobium freirei	species	1496800	1.66561e-06	2
Run4_U2	1220495	Pseudomonas punonensis	species	1495300	4.96896e-06	1
Run4_U2	2742129	Stenotrophomonas sp. NA06056	species	1465900	4.87126e-06	1
Run4_U1	1070130	Candidatus Gullanella endobia	species	1435800	2.84753e-06	1
Run4_U1	187137	Oceanithermus profundus	species	1408100	2.79259e-06	1
Run5_U3	624376	Paraburkholderia solisilvae	species	1388400	9.1223e-07	1
Run4_U2	1855315	Cupriavidus sp. YR651	species	1387900	4.61207e-06	1
Run4_U4	354352	Pseudochrobactrum saccharolyticum	species	1300100	1.44673e-06	1
Run4_U2	314722	Pseudoxanthomonas suwonensis	species	1290700	4.28906e-06	1
Run4_U1	2056859	Stenotrophomonas sp. HMWF023	species	1235600	2.45049e-06	1
Run4_U2	2575567	Bruguierivorax albus	species	1180200	3.92187e-06	1
Run5_U1	1712678	Pseudomonas sp. 2822-17	species	1177800	6.21061e-07	1
Run4_U3	1353277	Rhizobium freirei	species	1171300	1.42053e-06	1
Run4_U4	321662	Pseudomonas moraviensis	species	1166600	1.29817e-06	1
Run5_U1	881260	Enterobacter bugandensis	species	1150300	6.0656e-07	1
Run4_U1	314722	Pseudoxanthomonas suwonensis	species	1137800	2.25653e-06	1
Run4_U4	1183413	Agrobacterium salinitolerans	species	1115200	1.24097e-06	1
Run5_U2	1353277	Rhizobium freirei	species	1103600	9.52111e-07	1
Run5_U4	76759	Pseudomonas monteilii	species	1103100	5.66551e-07	1
Run4_U2	648995	Rhizobium pusense	species	1100600	3.65735e-06	1
Run4_U2	317	Pseudomonas syringae	species	1079900	3.58857e-06	3
Run4_U3	1504156	Microbacterium sp. SUBG005	species	1078000	1.30738e-06	1
Run4_U1	39778	Veillonella dispar	species	1071000	2.12405e-06	1
Run4_U2	442694	Xanthomonas perforans	species	1043100	3.46628e-06	1
Run5_U3	881260	Enterobacter bugandensis	species	996080	6.54461e-07	1
Run4_U1	1353277	Rhizobium freirei	species	995110	1.97354e-06	1
Run5_U4	1844093	Pseudomonas sp. 22 E 5	species	911090	4.67935e-07	1
Run4_U4	30025	Drosophila ficusphila	species	882150	9.8164e-07	1
Run4_U1	442694	Xanthomonas perforans	species	879170	1.7436e-06	1
Run4_U3	317	Pseudomonas syringae	species	864180	1.04806e-06	2
Run4_U3	2575567	Bruguierivorax albus	species	857300	1.03972e-06	1
Run4_U1	354352	Pseudochrobactrum saccharolyticum	species	854620	1.69491e-06	1
Run5_U4	30025	Drosophila ficusphila	species	838760	4.30786e-07	1
Run4_U3	504469	Enterovibrio nigricans	species	808260	9.80241e-07	1
Run4_U2	267566	Skeletonema dohrnii	species	786120	2.61232e-06	1
Run5_U2	317	Pseudomonas syringae	species	725410	6.25835e-07	1
Run5_U2	76761	Pseudomonas veronii	species	724930	6.2542e-07	1
Run4_U2	289003	Pseudomonas borbori	species	711110	2.36306e-06	1
Run4_U2	1353277	Rhizobium freirei	species	602480	2.00207e-06	1
Run4_U4	2116542	Stenotrophomonas sp. Nf4	species	534890	5.95216e-07	1
Run4_U4	361	Agrobacterium sp.	species	516220	5.7444e-07	1
Run4_U1	1183413	Agrobacterium salinitolerans	species	506620	1.00475e-06	1
Run5_U4	76761	Pseudomonas veronii	species	429710	2.20698e-07	1
Run4_U3	1183413	Agrobacterium salinitolerans	species	406690	4.93225e-07	1
Run4_U1	317	Pseudomonas syringae	species	388100	7.69694e-07	2
Run4_U1	287	Pseudomonas aeruginosa	species	0	0	0
Run4_U1	361	Agrobacterium sp.	species	0	0	0
Run4_U1	396	Rhizobium phaseoli	species	0	0	0
Run4_U1	545	Citrobacter koseri	species	0	0	0
Run4_U1	550	Enterobacter cloacae	species	0	0	1
Run4_U1	563	Shimwellia blattae	species	0	0	0
Run4_U1	587	Providencia rettgeri	species	0	0	0
Run4_U1	727	Haemophilus influenzae	species	0	0	1
Run4_U1	1352	Enterococcus faecium	species	0	0	0
Run4_U1	1423	Bacillus subtilis	species	0	0	0
Run4_U1	3075	Auxenochlorella protothecoides	species	0	0	0
Run4_U1	3870	Lupinus albus	species	0	0	0
Run4_U1	30025	Drosophila ficusphila	species	0	0	0
Run4_U1	33097	Gonium pectorale	species	0	0	0
Run4_U1	43658	Pseudoalteromonas rubra	species	0	0	0
Run4_U1	44745	Haematococcus lacustris	species	0	0	0
Run4_U1	76759	Pseudomonas monteilii	species	0	0	0
Run4_U1	76761	Pseudomonas veronii	species	0	0	0
Run4_U1	82541	Cupriavidus gilardii	species	0	0	0
Run4_U1	94625	Brucella intermedia	species	0	0	0
Run4_U1	96344	Cupriavidus oxalaticus	species	0	0	0
Run4_U1	106590	Cupriavidus necator	species	0	0	0
Run4_U1	164546	Cupriavidus taiwanensis	species	0	0	0
Run4_U1	198616	Pseudomonas jinjuensis	species	0	0	1
Run4_U1	235559	Arsenophonus endosymbiont of Aleurodicus dispersus	species	0	0	0
Run4_U1	251701	Pseudomonas syringae group genomosp. 3	species	0	0	0
Run4_U1	267566	Skeletonema dohrnii	species	0	0	0
Run4_U1	289003	Pseudomonas borbori	species	0	0	0
Run4_U1	314263	Roseovarius nubinhibens	species	0	0	0
Run4_U1	370038	Desulfovibrio marinus	species	0	0	0
Run4_U1	401562	Aureimonas ureilytica	species	0	0	0
Run4_U1	428992	Pseudomonas panipatensis	species	0	0	0
Run4_U1	484088	Rhizobium tubonense	species	0	0	0
Run4_U1	504469	Enterovibrio nigricans	species	0	0	0
Run4_U1	624376	Paraburkholderia solisilvae	species	0	0	0
Run4_U1	754477	Methylophaga frappieri	species	0	0	0
Run4_U1	881260	Enterobacter bugandensis	species	0	0	0
Run4_U1	1035271	Rhizobium nepotum	species	0	0	0
Run4_U1	1149133	Pseudomonas furukawaii	species	0	0	0
Run4_U1	1192124	Burkholderia sp. lig30	species	0	0	0
Run4_U1	1249621	Cupriavidus sp. HMR-1	species	0	0	0
Run4_U1	1654388	Staphylococcus schweitzeri	species	0	0	0
Run4_U1	1712678	Pseudomonas sp. 2822-17	species	0	0	0
Run4_U1	1736332	Rhizobium sp. Leaf311	species	0	0	0
Run4_U1	1793963	Bacillus nakamurai	species	0	0	0
Run4_U1	1855315	Cupriavidus sp. YR651	species	0	0	0
Run4_U1	1870904	Shinella sp.	species	0	0	0
Run4_U1	1920512	Oharaeibacter diazotrophicus	species	0	0	0
Run4_U1	2072406	Stenotrophomonas sp. ZAC14D2_NAIMI4_6	species	0	0	1
Run4_U1	2072414	Stenotrophomonas sp. ESTM1D_MKCIP4_1	species	0	0	0
Run4_U1	2116542	Stenotrophomonas sp. Nf4	species	0	0	0
Run4_U1	2153366	Aquitalea sp. FJL05	species	0	0	0
Run4_U1	2267882	Pseudomonas sp. SST3	species	0	0	1
Run4_U1	2490847	Ensifer sp. MPMI2T	species	0	0	0
Run4_U1	2496559	Vibrio aquaticus	species	0	0	0
Run4_U1	2512175	Stenotrophomonas sp. BK441	species	0	0	0
Run4_U1	2662193	Pseudomonas sp. FSL R10-0071	species	0	0	0
Run4_U1	2742129	Stenotrophomonas sp. NA06056	species	0	0	0
Run4_U1	2770322	Stenotrophomonas sp. 169	species	0	0	0
Run4_U2	347	Xanthomonas oryzae	species	0	0	0
Run4_U2	361	Agrobacterium sp.	species	0	0	0
Run4_U2	545	Citrobacter koseri	species	0	0	0
Run4_U2	563	Shimwellia blattae	species	0	0	0
Run4_U2	575	Raoultella planticola	species	0	0	0
Run4_U2	587	Providencia rettgeri	species	0	0	0
Run4_U2	885	Desulfovibrio sp.	species	0	0	0
Run4_U2	1495	Clostridium cylindrosporum	species	0	0	0
Run4_U2	3870	Lupinus albus	species	0	0	0
Run4_U2	30025	Drosophila ficusphila	species	0	0	0
Run4_U2	39778	Veillonella dispar	species	0	0	0
Run4_U2	43658	Pseudoalteromonas rubra	species	0	0	0
Run4_U2	44745	Haematococcus lacustris	species	0	0	0
Run4_U2	72361	Bacillus vallismortis	species	0	0	0
Run4_U2	76759	Pseudomonas monteilii	species	0	0	0
Run4_U2	76761	Pseudomonas veronii	species	0	0	0
Run4_U2	82541	Cupriavidus gilardii	species	0	0	0
Run4_U2	164546	Cupriavidus taiwanensis	species	0	0	0
Run4_U2	187137	Oceanithermus profundus	species	0	0	0
Run4_U2	215690	Thermomonas fusca	species	0	0	0
Run4_U2	251701	Pseudomonas syringae group genomosp. 3	species	0	0	0
Run4_U2	314263	Roseovarius nubinhibens	species	0	0	0
Run4_U2	354352	Pseudochrobactrum saccharolyticum	species	0	0	0
Run4_U2	370038	Desulfovibrio marinus	species	0	0	0
Run4_U2	401562	Aureimonas ureilytica	species	0	0	0
Run4_U2	504469	Enterovibrio nigricans	species	0	0	0
Run4_U2	574750	Cupriavidus sp. SK-4	species	0	0	0
Run4_U2	624376	Paraburkholderia solisilvae	species	0	0	0
Run4_U2	754477	Methylophaga frappieri	species	0	0	0
Run4_U2	876364	Cupriavidus sp. USMAA2-4	species	0	0	0
Run4_U2	881260	Enterobacter bugandensis	species	0	0	0
Run4_U2	1070130	Candidatus Gullanella endobia	species	0	0	0
Run4_U2	1149133	Pseudomonas furukawaii	species	0	0	0
Run4_U2	1183413	Agrobacterium salinitolerans	species	0	0	0
Run4_U2	1192124	Burkholderia sp. lig30	species	0	0	0
Run4_U2	1249621	Cupriavidus sp. HMR-1	species	0	0	0
Run4_U2	1535245	Rhizobium sophoriradicis	species	0	0	0
Run4_U2	1654388	Staphylococcus schweitzeri	species	0	0	0
Run4_U2	1712678	Pseudomonas sp. 2822-17	species	0	0	0
Run4_U2	1736332	Rhizobium sp. Leaf311	species	0	0	0
Run4_U2	1761898	Pseudomonas sp. ok602	species	0	0	0
Run4_U2	1793963	Bacillus nakamurai	species	0	0	0
Run4_U2	1844093	Pseudomonas sp. 22 E 5	species	0	0	0
Run4_U2	1872427	Alcanivorax sp.	species	0	0	0
Run4_U2	1920512	Oharaeibacter diazotrophicus	species	0	0	0
Run4_U2	2056859	Stenotrophomonas sp. HMWF023	species	0	0	0
Run4_U2	2072406	Stenotrophomonas sp. ZAC14D2_NAIMI4_6	species	0	0	0
Run4_U2	2072414	Stenotrophomonas sp. ESTM1D_MKCIP4_1	species	0	0	0
Run4_U2	2116542	Stenotrophomonas sp. Nf4	species	0	0	0
Run4_U2	2153366	Aquitalea sp. FJL05	species	0	0	0
Run4_U2	2267882	Pseudomonas sp. SST3	species	0	0	0
Run4_U2	2490847	Ensifer sp. MPMI2T	species	0	0	0
Run4_U2	2546227	Antarcticimicrobium sediminis	species	0	0	0
Run4_U2	2662193	Pseudomonas sp. FSL R10-0071	species	0	0	0
Run4_U2	2770322	Stenotrophomonas sp. 169	species	0	0	0
Run4_U3	303	Pseudomonas putida	species	0	0	0
Run4_U3	361	Agrobacterium sp.	species	0	0	0
Run4_U3	545	Citrobacter koseri	species	0	0	0
Run4_U3	587	Providencia rettgeri	species	0	0	0
Run4_U3	1495	Clostridium cylindrosporum	species	0	0	0
Run4_U3	3075	Auxenochlorella protothecoides	species	0	0	0
Run4_U3	3870	Lupinus albus	species	0	0	0
Run4_U3	30025	Drosophila ficusphila	species	0	0	0
Run4_U3	39778	Veillonella dispar	species	0	0	0
Run4_U3	43658	Pseudoalteromonas rubra	species	0	0	0
Run4_U3	47790	Tetrabaena socialis	species	0	0	0
Run4_U3	61013	Rhizobium yanglingense	species	0	0	0
Run4_U3	76759	Pseudomonas monteilii	species	0	0	0
Run4_U3	76761	Pseudomonas veronii	species	0	0	0
Run4_U3	82541	Cupriavidus gilardii	species	0	0	0
Run4_U3	108980	Acinetobacter ursingii	species	0	0	0
Run4_U3	187137	Oceanithermus profundus	species	0	0	0
Run4_U3	235559	Arsenophonus endosymbiont of Aleurodicus dispersus	species	0	0	0
Run4_U3	244366	Klebsiella variicola	species	0	0	0
Run4_U3	251701	Pseudomonas syringae group genomosp. 3	species	0	0	0
Run4_U3	289003	Pseudomonas borbori	species	0	0	0
Run4_U3	314263	Roseovarius nubinhibens	species	0	0	0
Run4_U3	314722	Pseudoxanthomonas suwonensis	species	0	0	0
Run4_U3	370038	Desulfovibrio marinus	species	0	0	0
Run4_U3	401562	Aureimonas ureilytica	species	0	0	0
Run4_U3	428992	Pseudomonas panipatensis	species	0	0	0
Run4_U3	484088	Rhizobium tubonense	species	0	0	0
Run4_U3	574750	Cupriavidus sp. SK-4	species	0	0	0
Run4_U3	624376	Paraburkholderia solisilvae	species	0	0	0
Run4_U3	754477	Methylophaga frappieri	species	0	0	0
Run4_U3	881260	Enterobacter bugandensis	species	0	0	0
Run4_U3	1035271	Rhizobium nepotum	species	0	0	0
Run4_U3	1070130	Candidatus Gullanella endobia	species	0	0	0
Run4_U3	1192124	Burkholderia sp. lig30	species	0	0	0
Run4_U3	1249621	Cupriavidus sp. HMR-1	species	0	0	0
Run4_U3	1535245	Rhizobium sophoriradicis	species	0	0	0
Run4_U3	1654388	Staphylococcus schweitzeri	species	0	0	0
Run4_U3	1712678	Pseudomonas sp. 2822-17	species	0	0	0
Run4_U3	1761898	Pseudomonas sp. ok602	species	0	0	0
Run4_U3	1844093	Pseudomonas sp. 22 E 5	species	0	0	0
Run4_U3	1870904	Shinella sp.	species	0	0	0
Run4_U3	1872427	Alcanivorax sp.	species	0	0	0
Run4_U3	1920512	Oharaeibacter diazotrophicus	species	0	0	0
Run4_U3	1979400	Pelagibaca sp.	species	0	0	0
Run4_U3	2033512	Bacillus sp. AFS076308	species	0	0	0
Run4_U3	2056859	Stenotrophomonas sp. HMWF023	species	0	0	0
Run4_U3	2072406	Stenotrophomonas sp. ZAC14D2_NAIMI4_6	species	0	0	0
Run4_U3	2072414	Stenotrophomonas sp. ESTM1D_MKCIP4_1	species	0	0	0
Run4_U3	2116542	Stenotrophomonas sp. Nf4	species	0	0	0
Run4_U3	2153366	Aquitalea sp. FJL05	species	0	0	0
Run4_U3	2267882	Pseudomonas sp. SST3	species	0	0	1
Run4_U3	2490847	Ensifer sp. MPMI2T	species	0	0	0
Run4_U3	2512175	Stenotrophomonas sp. BK441	species	0	0	0
Run4_U3	2546227	Antarcticimicrobium sediminis	species	0	0	0
Run4_U3	2662193	Pseudomonas sp. FSL R10-0071	species	0	0	0
Run4_U3	2666307	Cupriavidus lacunae	species	0	0	0
Run4_U4	287	Pseudomonas aeruginosa	species	0	0	0
Run4_U4	347	Xanthomonas oryzae	species	0	0	0
Run4_U4	545	Citrobacter koseri	species	0	0	0
Run4_U4	563	Shimwellia blattae	species	0	0	0
Run4_U4	575	Raoultella planticola	species	0	0	0
Run4_U4	587	Providencia rettgeri	species	0	0	0
Run4_U4	885	Desulfovibrio sp.	species	0	0	0
Run4_U4	3870	Lupinus albus	species	0	0	0
Run4_U4	39778	Veillonella dispar	species	0	0	0
Run4_U4	43658	Pseudoalteromonas rubra	species	0	0	0
Run4_U4	44745	Haematococcus lacustris	species	0	0	0
Run4_U4	76759	Pseudomonas monteilii	species	0	0	0
Run4_U4	76761	Pseudomonas veronii	species	0	0	0
Run4_U4	82541	Cupriavidus gilardii	species	0	0	0
Run4_U4	94625	Brucella intermedia	species	0	0	0
Run4_U4	106590	Cupriavidus necator	species	0	0	0
Run4_U4	164546	Cupriavidus taiwanensis	species	0	0	0
Run4_U4	187137	Oceanithermus profundus	species	0	0	0
Run4_U4	215690	Thermomonas fusca	species	0	0	0
Run4_U4	235559	Arsenophonus endosymbiont of Aleurodicus dispersus	species	0	0	0
Run4_U4	244366	Klebsiella variicola	species	0	0	0
Run4_U4	289003	Pseudomonas borbori	species	0	0	0
Run4_U4	314263	Roseovarius nubinhibens	species	0	0	0
Run4_U4	314722	Pseudoxanthomonas suwonensis	species	0	0	0
Run4_U4	484088	Rhizobium tubonense	species	0	0	0
Run4_U4	504469	Enterovibrio nigricans	species	0	0	0
Run4_U4	574750	Cupriavidus sp. SK-4	species	0	0	0
Run4_U4	754477	Methylophaga frappieri	species	0	0	0
Run4_U4	881260	Enterobacter bugandensis	species	0	0	0
Run4_U4	1070130	Candidatus Gullanella endobia	species	0	0	0
Run4_U4	1149133	Pseudomonas furukawaii	species	0	0	0
Run4_U4	1535245	Rhizobium sophoriradicis	species	0	0	0
Run4_U4	1712678	Pseudomonas sp. 2822-17	species	0	0	0
Run4_U4	1793963	Bacillus nakamurai	species	0	0	0
Run4_U4	1870904	Shinella sp.	species	0	0	0
Run4_U4	2056859	Stenotrophomonas sp. HMWF023	species	0	0	0
Run4_U4	2072406	Stenotrophomonas sp. ZAC14D2_NAIMI4_6	species	0	0	0
Run4_U4	2072414	Stenotrophomonas sp. ESTM1D_MKCIP4_1	species	0	0	0
Run4_U4	2094194	Rhodoferax sp. TS-BS-61-7	species	0	0	0
Run4_U4	2153366	Aquitalea sp. FJL05	species	0	0	0
Run4_U4	2267882	Pseudomonas sp. SST3	species	0	0	1
Run4_U4	2490847	Ensifer sp. MPMI2T	species	0	0	0
Run4_U4	2496559	Vibrio aquaticus	species	0	0	0
Run4_U4	2512175	Stenotrophomonas sp. BK441	species	0	0	0
Run4_U4	2546227	Antarcticimicrobium sediminis	species	0	0	0
Run4_U4	2575567	Bruguierivorax albus	species	0	0	0
Run4_U4	2770322	Stenotrophomonas sp. 169	species	0	0	0
Run5_U1	287	Pseudomonas aeruginosa	species	0	0	0
Run5_U1	294	Pseudomonas fluorescens	species	0	0	0
Run5_U1	361	Agrobacterium sp.	species	0	0	0
Run5_U1	545	Citrobacter koseri	species	0	0	0
Run5_U1	563	Shimwellia blattae	species	0	0	0
Run5_U1	587	Providencia rettgeri	species	0	0	0
Run5_U1	727	Haemophilus influenzae	species	0	0	0
Run5_U1	885	Desulfovibrio sp.	species	0	0	0
Run5_U1	1352	Enterococcus faecium	species	0	0	0
Run5_U1	1423	Bacillus subtilis	species	0	0	0
Run5_U1	3870	Lupinus albus	species	0	0	0
Run5_U1	30025	Drosophila ficusphila	species	0	0	0
Run5_U1	39778	Veillonella dispar	species	0	0	0
Run5_U1	43658	Pseudoalteromonas rubra	species	0	0	0
Run5_U1	44745	Haematococcus lacustris	species	0	0	0
Run5_U1	47790	Tetrabaena socialis	species	0	0	0
Run5_U1	61013	Rhizobium yanglingense	species	0	0	0
Run5_U1	72361	Bacillus vallismortis	species	0	0	0
Run5_U1	76759	Pseudomonas monteilii	species	0	0	0
Run5_U1	76761	Pseudomonas veronii	species	0	0	0
Run5_U1	82541	Cupriavidus gilardii	species	0	0	0
Run5_U1	108980	Acinetobacter ursingii	species	0	0	0
Run5_U1	187137	Oceanithermus profundus	species	0	0	0
Run5_U1	198616	Pseudomonas jinjuensis	species	0	0	1
Run5_U1	215690	Thermomonas fusca	species	0	0	0
Run5_U1	235559	Arsenophonus endosymbiont of Aleurodicus dispersus	species	0	0	0
Run5_U1	244366	Klebsiella variicola	species	0	0	0
Run5_U1	251701	Pseudomonas syringae group genomosp. 3	species	0	0	0
Run5_U1	289003	Pseudomonas borbori	species	0	0	0
Run5_U1	314263	Roseovarius nubinhibens	species	0	0	0
Run5_U1	314722	Pseudoxanthomonas suwonensis	species	0	0	0
Run5_U1	321662	Pseudomonas moraviensis	species	0	0	0
Run5_U1	354352	Pseudochrobactrum saccharolyticum	species	0	0	0
Run5_U1	401562	Aureimonas ureilytica	species	0	0	0
Run5_U1	442694	Xanthomonas perforans	species	0	0	0
Run5_U1	484088	Rhizobium tubonense	species	0	0	0
Run5_U1	504469	Enterovibrio nigricans	species	0	0	0
Run5_U1	574750	Cupriavidus sp. SK-4	species	0	0	0
Run5_U1	624376	Paraburkholderia solisilvae	species	0	0	0
Run5_U1	648995	Rhizobium pusense	species	0	0	0
Run5_U1	754477	Methylophaga frappieri	species	0	0	0
Run5_U1	876364	Cupriavidus sp. USMAA2-4	species	0	0	0
Run5_U1	1035271	Rhizobium nepotum	species	0	0	0
Run5_U1	1070130	Candidatus Gullanella endobia	species	0	0	0
Run5_U1	1149133	Pseudomonas furukawaii	species	0	0	0
Run5_U1	1183413	Agrobacterium salinitolerans	species	0	0	0
Run5_U1	1192124	Burkholderia sp. lig30	species	0	0	0
Run5_U1	1654388	Staphylococcus schweitzeri	species	0	0	0
Run5_U1	1736332	Rhizobium sp. Leaf311	species	0	0	0
Run5_U1	1761898	Pseudomonas sp. ok602	species	0	0	0
Run5_U1	1793963	Bacillus nakamurai	species	0	0	0
Run5_U1	1855313	Cupriavidus sp. OV038	species	0	0	0
Run5_U1	1855315	Cupriavidus sp. YR651	species	0	0	0
Run5_U1	1870904	Shinella sp.	species	0	0	0
Run5_U1	1979400	Pelagibaca sp.	species	0	0	0
Run5_U1	2045214	Stenotrophomonas lactitubi	species	0	0	0
Run5_U1	2056859	Stenotrophomonas sp. HMWF023	species	0	0	0
Run5_U1	2072406	Stenotrophomonas sp. ZAC14D2_NAIMI4_6	species	0	0	0
Run5_U1	2267882	Pseudomonas sp. SST3	species	0	0	0
Run5_U1	2490847	Ensifer sp. MPMI2T	species	0	0	0
Run5_U1	2512175	Stenotrophomonas sp. BK441	species	0	0	0
Run5_U1	2546227	Antarcticimicrobium sediminis	species	0	0	0
Run5_U1	2662193	Pseudomonas sp. FSL R10-0071	species	0	0	0
Run5_U1	2666307	Cupriavidus lacunae	species	0	0	0
Run5_U1	2770322	Stenotrophomonas sp. 169	species	0	0	0
Run5_U2	347	Xanthomonas oryzae	species	0	0	0
Run5_U2	361	Agrobacterium sp.	species	0	0	0
Run5_U2	545	Citrobacter koseri	species	0	0	0
Run5_U2	563	Shimwellia blattae	species	0	0	0
Run5_U2	575	Raoultella planticola	species	0	0	0
Run5_U2	587	Providencia rettgeri	species	0	0	0
Run5_U2	727	Haemophilus influenzae	species	0	0	0
Run5_U2	885	Desulfovibrio sp.	species	0	0	0
Run5_U2	1352	Enterococcus faecium	species	0	0	0
Run5_U2	1423	Bacillus subtilis	species	0	0	0
Run5_U2	30025	Drosophila ficusphila	species	0	0	0
Run5_U2	39778	Veillonella dispar	species	0	0	0
Run5_U2	43658	Pseudoalteromonas rubra	species	0	0	0
Run5_U2	44745	Haematococcus lacustris	species	0	0	0
Run5_U2	76759	Pseudomonas monteilii	species	0	0	0
Run5_U2	82541	Cupriavidus gilardii	species	0	0	0
Run5_U2	94625	Brucella intermedia	species	0	0	0
Run5_U2	164546	Cupriavidus taiwanensis	species	0	0	0
Run5_U2	187137	Oceanithermus profundus	species	0	0	0
Run5_U2	215690	Thermomonas fusca	species	0	0	0
Run5_U2	235559	Arsenophonus endosymbiont of Aleurodicus dispersus	species	0	0	0
Run5_U2	244366	Klebsiella variicola	species	0	0	0
Run5_U2	289003	Pseudomonas borbori	species	0	0	0
Run5_U2	370038	Desulfovibrio marinus	species	0	0	0
Run5_U2	401562	Aureimonas ureilytica	species	0	0	0
Run5_U2	428992	Pseudomonas panipatensis	species	0	0	0
Run5_U2	484088	Rhizobium tubonense	species	0	0	0
Run5_U2	504469	Enterovibrio nigricans	species	0	0	0
Run5_U2	574750	Cupriavidus sp. SK-4	species	0	0	0
Run5_U2	624376	Paraburkholderia solisilvae	species	0	0	0
Run5_U2	648995	Rhizobium pusense	species	0	0	0
Run5_U2	876364	Cupriavidus sp. USMAA2-4	species	0	0	0
Run5_U2	881260	Enterobacter bugandensis	species	0	0	0
Run5_U2	1001822	Cupriavidus sp. ASC-9842	species	0	0	0
Run5_U2	1070130	Candidatus Gullanella endobia	species	0	0	0
Run5_U2	1183413	Agrobacterium salinitolerans	species	0	0	0
Run5_U2	1249621	Cupriavidus sp. HMR-1	species	0	0	0
Run5_U2	1654388	Staphylococcus schweitzeri	species	0	0	0
Run5_U2	1712678	Pseudomonas sp. 2822-17	species	0	0	0
Run5_U2	1736332	Rhizobium sp. Leaf311	species	0	0	0
Run5_U2	1761898	Pseudomonas sp. ok602	species	0	0	0
Run5_U2	1793963	Bacillus nakamurai	species	0	0	0
Run5_U2	1844093	Pseudomonas sp. 22 E 5	species	0	0	0
Run5_U2	1855315	Cupriavidus sp. YR651	species	0	0	0
Run5_U2	1870904	Shinella sp.	species	0	0	0
Run5_U2	1872427	Alcanivorax sp.	species	0	0	0
Run5_U2	2056859	Stenotrophomonas sp. HMWF023	species	0	0	0
Run5_U2	2072406	Stenotrophomonas sp. ZAC14D2_NAIMI4_6	species	0	0	1
Run5_U2	2072414	Stenotrophomonas sp. ESTM1D_MKCIP4_1	species	0	0	0
Run5_U2	2267882	Pseudomonas sp. SST3	species	0	0	0
Run5_U2	2512175	Stenotrophomonas sp. BK441	species	0	0	0
Run5_U2	2546227	Antarcticimicrobium sediminis	species	0	0	0
Run5_U2	2575567	Bruguierivorax albus	species	0	0	0
Run5_U2	2662193	Pseudomonas sp. FSL R10-0071	species	0	0	0
Run5_U2	2770322	Stenotrophomonas sp. 169	species	0	0	0
Run5_U3	287	Pseudomonas aeruginosa	species	0	0	0
Run5_U3	294	Pseudomonas fluorescens	species	0	0	0
Run5_U3	303	Pseudomonas putida	species	0	0	0
Run5_U3	317	Pseudomonas syringae	species	0	0	1
Run5_U3	361	Agrobacterium sp.	species	0	0	0
Run5_U3	563	Shimwellia blattae	species	0	0	0
Run5_U3	621	Shigella boydii	species	0	0	0
Run5_U3	727	Haemophilus influenzae	species	0	0	0
Run5_U3	885	Desulfovibrio sp.	species	0	0	0
Run5_U3	1352	Enterococcus faecium	species	0	0	0
Run5_U3	1423	Bacillus subtilis	species	0	0	0
Run5_U3	1495	Clostridium cylindrosporum	species	0	0	0
Run5_U3	3075	Auxenochlorella protothecoides	species	0	0	0
Run5_U3	3870	Lupinus albus	species	0	0	0
Run5_U3	30025	Drosophila ficusphila	species	0	0	0
Run5_U3	39778	Veillonella dispar	species	0	0	0
Run5_U3	43658	Pseudoalteromonas rubra	species	0	0	1
Run5_U3	44745	Haematococcus lacustris	species	0	0	0
Run5_U3	47790	Tetrabaena socialis	species	0	0	0
Run5_U3	61013	Rhizobium yanglingense	species	0	0	0
Run5_U3	72361	Bacillus vallismortis	species	0	0	0
Run5_U3	76759	Pseudomonas monteilii	species	0	0	0
Run5_U3	76761	Pseudomonas veronii	species	0	0	0
Run5_U3	94625	Brucella intermedia	species	0	0	1
Run5_U3	164546	Cupriavidus taiwanensis	species	0	0	0
Run5_U3	187137	Oceanithermus profundus	species	0	0	0
Run5_U3	235559	Arsenophonus endosymbiont of Aleurodicus dispersus	species	0	0	0
Run5_U3	244366	Klebsiella variicola	species	0	0	0
Run5_U3	251701	Pseudomonas syringae group genomosp. 3	species	0	0	0
Run5_U3	289003	Pseudomonas borbori	species	0	0	0
Run5_U3	314722	Pseudoxanthomonas suwonensis	species	0	0	0
Run5_U3	321662	Pseudomonas moraviensis	species	0	0	0
Run5_U3	370038	Desulfovibrio marinus	species	0	0	0
Run5_U3	401562	Aureimonas ureilytica	species	0	0	0
Run5_U3	428992	Pseudomonas panipatensis	species	0	0	0
Run5_U3	484088	Rhizobium tubonense	species	0	0	0
Run5_U3	504469	Enterovibrio nigricans	species	0	0	0
Run5_U3	574750	Cupriavidus sp. SK-4	species	0	0	0
Run5_U3	754477	Methylophaga frappieri	species	0	0	0
Run5_U3	876364	Cupriavidus sp. USMAA2-4	species	0	0	0
Run5_U3	1035271	Rhizobium nepotum	species	0	0	0
Run5_U3	1070130	Candidatus Gullanella endobia	species	0	0	0
Run5_U3	1149133	Pseudomonas furukawaii	species	0	0	0
Run5_U3	1183413	Agrobacterium salinitolerans	species	0	0	0
Run5_U3	1192124	Burkholderia sp. lig30	species	0	0	0
Run5_U3	1504156	Microbacterium sp. SUBG005	species	0	0	0
Run5_U3	1535245	Rhizobium sophoriradicis	species	0	0	0
Run5_U3	1654388	Staphylococcus schweitzeri	species	0	0	0
Run5_U3	1712678	Pseudomonas sp. 2822-17	species	0	0	0
Run5_U3	1736332	Rhizobium sp. Leaf311	species	0	0	0
Run5_U3	1761898	Pseudomonas sp. ok602	species	0	0	0
Run5_U3	1793963	Bacillus nakamurai	species	0	0	0
Run5_U3	1870904	Shinella sp.	species	0	0	0
Run5_U3	1872427	Alcanivorax sp.	species	0	0	0
Run5_U3	1920512	Oharaeibacter diazotrophicus	species	0	0	0
Run5_U3	1979400	Pelagibaca sp.	species	0	0	0
Run5_U3	2056859	Stenotrophomonas sp. HMWF023	species	0	0	0
Run5_U3	2072406	Stenotrophomonas sp. ZAC14D2_NAIMI4_6	species	0	0	0
Run5_U3	2072414	Stenotrophomonas sp. ESTM1D_MKCIP4_1	species	0	0	0
Run5_U3	2116542	Stenotrophomonas sp. Nf4	species	0	0	0
Run5_U3	2153366	Aquitalea sp. FJL05	species	0	0	0
Run5_U3	2267882	Pseudomonas sp. SST3	species	0	0	0
Run5_U3	2512175	Stenotrophomonas sp. BK441	species	0	0	0
Run5_U3	2546227	Antarcticimicrobium sediminis	species	0	0	0
Run5_U3	2575567	Bruguierivorax albus	species	0	0	0
Run5_U3	2576758	Pantoea sp. Eser	species	0	0	0
Run5_U3	2590452	Pararhizobium sp. BGMRC6574	species	0	0	0
Run5_U3	2662193	Pseudomonas sp. FSL R10-0071	species	0	0	0
Run5_U3	2666307	Cupriavidus lacunae	species	0	0	0
Run5_U3	2770322	Stenotrophomonas sp. 169	species	0	0	0
Run5_U4	287	Pseudomonas aeruginosa	species	0	0	1
Run5_U4	294	Pseudomonas fluorescens	species	0	0	0
Run5_U4	361	Agrobacterium sp.	species	0	0	0
Run5_U4	563	Shimwellia blattae	species	0	0	0
Run5_U4	587	Providencia rettgeri	species	0	0	0
Run5_U4	885	Desulfovibrio sp.	species	0	0	0
Run5_U4	1352	Enterococcus faecium	species	0	0	0
Run5_U4	1423	Bacillus subtilis	species	0	0	0
Run5_U4	3870	Lupinus albus	species	0	0	0
Run5_U4	39778	Veillonella dispar	species	0	0	0
Run5_U4	43658	Pseudoalteromonas rubra	species	0	0	0
Run5_U4	44745	Haematococcus lacustris	species	0	0	0
Run5_U4	47790	Tetrabaena socialis	species	0	0	0
Run5_U4	82541	Cupriavidus gilardii	species	0	0	0
Run5_U4	94625	Brucella intermedia	species	0	0	0
Run5_U4	187137	Oceanithermus profundus	species	0	0	0
Run5_U4	198616	Pseudomonas jinjuensis	species	0	0	1
Run5_U4	215690	Thermomonas fusca	species	0	0	0
Run5_U4	235559	Arsenophonus endosymbiont of Aleurodicus dispersus	species	0	0	0
Run5_U4	244366	Klebsiella variicola	species	0	0	0
Run5_U4	289003	Pseudomonas borbori	species	0	0	0
Run5_U4	314722	Pseudoxanthomonas suwonensis	species	0	0	0
Run5_U4	321662	Pseudomonas moraviensis	species	0	0	0
Run5_U4	370038	Desulfovibrio marinus	species	0	0	0
Run5_U4	401562	Aureimonas ureilytica	species	0	0	0
Run5_U4	428992	Pseudomonas panipatensis	species	0	0	0
Run5_U4	484088	Rhizobium tubonense	species	0	0	0
Run5_U4	504469	Enterovibrio nigricans	species	0	0	0
Run5_U4	624376	Paraburkholderia solisilvae	species	0	0	0
Run5_U4	648995	Rhizobium pusense	species	0	0	0
Run5_U4	709509	Jeotgalicoccus coquinae	species	0	0	0
Run5_U4	754477	Methylophaga frappieri	species	0	0	0
Run5_U4	876364	Cupriavidus sp. USMAA2-4	species	0	0	0
Run5_U4	881260	Enterobacter bugandensis	species	0	0	0
Run5_U4	1070130	Candidatus Gullanella endobia	species	0	0	0
Run5_U4	1149133	Pseudomonas furukawaii	species	0	0	0
Run5_U4	1183413	Agrobacterium salinitolerans	species	0	0	0
Run5_U4	1535245	Rhizobium sophoriradicis	species	0	0	0
Run5_U4	1712678	Pseudomonas sp. 2822-17	species	0	0	0
Run5_U4	1736332	Rhizobium sp. Leaf311	species	0	0	0
Run5_U4	1761898	Pseudomonas sp. ok602	species	0	0	0
Run5_U4	1793963	Bacillus nakamurai	species	0	0	0
Run5_U4	1855304	Rhizobium sp. AN5	species	0	0	1
Run5_U4	1870904	Shinella sp.	species	0	0	0
Run5_U4	2056859	Stenotrophomonas sp. HMWF023	species	0	0	0
Run5_U4	2072406	Stenotrophomonas sp. ZAC14D2_NAIMI4_6	species	0	0	0
Run5_U4	2072414	Stenotrophomonas sp. ESTM1D_MKCIP4_1	species	0	0	0
Run5_U4	2153366	Aquitalea sp. FJL05	species	0	0	0
Run5_U4	2267882	Pseudomonas sp. SST3	species	0	0	0
Run5_U4	2512175	Stenotrophomonas sp. BK441	species	0	0	0
Run5_U4	2546227	Antarcticimicrobium sediminis	species	0	0	0
Run5_U4	2662193	Pseudomonas sp. FSL R10-0071	species	0	0	0
Run5_U4	2742129	Stenotrophomonas sp. NA06056	species	0	0	0
Run5_U4	2770322	Stenotrophomonas sp. 169	species	0	0	0

### Sheet: 4 - Unipept (Kleiner)
Samples	TaxonID	Taxonname	Levelname	Intensity	Normalised intensity (to total)	Unique peptide count
Run5_U4	1	root	root	812921033940	0.417515	16244
Run5_U1	1	root	root	751760693930	0.396408	15195
Run5_U3	1	root	root	725257451160	0.476521	16585
Run5_U2	1	root	root	460150687770	0.396987	14721
Run4_U3	1	root	root	402779236990	0.488483	18788
Run4_U4	1	root	root	391676457500	0.43585	17771
Run4_U1	1	root	root	215623965040	0.427633	16509
Run4_U2	1	root	root	129499485850	0.430334	15473
Run5_U4	2	Bacteria	superkingdom	797974190540	0.409838	15904
Run5_U1	2	Bacteria	superkingdom	739799926140	0.390101	14899
Run5_U3	2	Bacteria	superkingdom	710907416000	0.467092	16220
Run5_U2	2	Bacteria	superkingdom	451001554930	0.389094	14426
Run4_U3	2	Bacteria	superkingdom	394796256960	0.478801	18388
Run4_U4	2	Bacteria	superkingdom	383395149930	0.426635	17380
Run4_U1	2	Bacteria	superkingdom	211692266240	0.419836	16175
Run4_U2	2	Bacteria	superkingdom	126639747670	0.420831	15150
Run5_U4	2759	Eukaryota	superkingdom	12031293900	0.00617926	268
Run5_U3	2759	Eukaryota	superkingdom	10554965270	0.006935	281
Run5_U1	2759	Eukaryota	superkingdom	8878343160	0.00468161	223
Run5_U2	2759	Eukaryota	superkingdom	7893422760	0.00680991	245
Run4_U4	2759	Eukaryota	superkingdom	6759089600	0.00752139	313
Run4_U3	2759	Eukaryota	superkingdom	6233340910	0.00755967	308
Run5_U3	2157	Archaea	superkingdom	3795069890	0.0024935	84
Run4_U1	2759	Eukaryota	superkingdom	3098779910	0.00614561	255
Run5_U4	2157	Archaea	superkingdom	2915549500	0.00149742	72
Run5_U1	2157	Archaea	superkingdom	2667101630	0.00140638	71
Run4_U2	2759	Eukaryota	superkingdom	2433243650	0.0080858	269
Run4_U3	2157	Archaea	superkingdom	1749639120	0.00212193	92
Run4_U4	2157	Archaea	superkingdom	1522217970	0.0016939	78
Run5_U2	2157	Archaea	superkingdom	1255710080	0.00108334	50
Run4_U1	2157	Archaea	superkingdom	832918890	0.00165187	79
Run4_U2	2157	Archaea	superkingdom	426494530	0.00141726	54
Run5_U1	10239	Viruses	superkingdom	415323000	0.000219002	2
Run4_U1	10239	Viruses	superkingdom	0	0	0
Run4_U2	10239	Viruses	superkingdom	0	0	0
Run4_U3	10239	Viruses	superkingdom	0	0	0
Run4_U4	10239	Viruses	superkingdom	0	0	0
Run5_U2	10239	Viruses	superkingdom	0	0	0
Run5_U3	10239	Viruses	superkingdom	0	0	0
Run5_U4	10239	Viruses	superkingdom	0	0	0
Run5_U4	1224	Proteobacteria	phylum	607112131950	0.311812	12562
Run5_U1	1224	Proteobacteria	phylum	543024498300	0.28634	11535
Run5_U3	1224	Proteobacteria	phylum	530044418000	0.348259	12743
Run5_U2	1224	Proteobacteria	phylum	338635898460	0.292152	11271
Run4_U3	1224	Proteobacteria	phylum	299146203180	0.362798	14443
Run4_U4	1224	Proteobacteria	phylum	291251368040	0.324099	13662
Run4_U1	1224	Proteobacteria	phylum	155400232130	0.308195	12393
Run4_U2	1224	Proteobacteria	phylum	95224229260	0.316435	11709
Run5_U4	3041	Chlorophyta	phylum	11222808300	0.00576402	245
Run5_U3	3041	Chlorophyta	phylum	9969953170	0.00655062	259
Run5_U1	3041	Chlorophyta	phylum	8334933160	0.00439506	202
Run5_U2	3041	Chlorophyta	phylum	7471808760	0.00644617	228
Run5_U1	1297	Deinococcus-Thermus	phylum	6438170990	0.00339489	196
Run4_U4	3041	Chlorophyta	phylum	6345091100	0.0070607	283
Run5_U4	1239	Firmicutes	phylum	5916051100	0.00303848	177
Run4_U3	3041	Chlorophyta	phylum	5871489060	0.00712082	281
Run5_U3	1297	Deinococcus-Thermus	phylum	4632817470	0.00304393	177
Run5_U4	1297	Deinococcus-Thermus	phylum	4424836720	0.00227259	156
Run5_U3	1239	Firmicutes	phylum	4406996500	0.00289556	170
Run5_U1	1239	Firmicutes	phylum	3922066570	0.00206813	140
Run5_U3	651137	Thaumarchaeota	phylum	3774489890	0.00247998	82
Run5_U2	1239	Firmicutes	phylum	3418144050	0.00294894	177
Run4_U4	1239	Firmicutes	phylum	3236230890	0.00360122	195
Run5_U4	651137	Thaumarchaeota	phylum	2903121500	0.00149104	70
Run4_U1	3041	Chlorophyta	phylum	2837032660	0.0056265	230
Run4_U3	1239	Firmicutes	phylum	2684388250	0.00325557	190
Run5_U1	651137	Thaumarchaeota	phylum	2652682160	0.00139878	69
Run4_U2	3041	Chlorophyta	phylum	2257563450	0.007502	242
Run5_U2	1297	Deinococcus-Thermus	phylum	1852672070	0.00159836	126
Run4_U3	1297	Deinococcus-Thermus	phylum	1775567190	0.00215337	180
Run4_U3	651137	Thaumarchaeota	phylum	1740400220	0.00211072	90
Run4_U4	1297	Deinococcus-Thermus	phylum	1640475650	0.00182549	159
Run4_U4	651137	Thaumarchaeota	phylum	1507774860	0.00167782	74
Run4_U1	1239	Firmicutes	phylum	1396435340	0.00276946	165
Run4_U1	1297	Deinococcus-Thermus	phylum	1274755360	0.00252814	201
Run5_U2	651137	Thaumarchaeota	phylum	1255710080	0.00108334	50
Run4_U2	1239	Firmicutes	phylum	1125274370	0.00373935	167
Run4_U1	651137	Thaumarchaeota	phylum	828030990	0.00164218	77
Run4_U2	1297	Deinococcus-Thermus	phylum	511703890	0.00170042	122
Run5_U1	201174	Actinobacteria	phylum	479720000	0.000252959	2
Run4_U2	651137	Thaumarchaeota	phylum	424442530	0.00141045	53
Run5_U1	2731618	Uroviricota	phylum	415323000	0.000219002	2
Run4_U3	201174	Actinobacteria	phylum	140594000	0.00017051	2
Run5_U3	201174	Actinobacteria	phylum	123500000	8.1144e-05	1
Run5_U4	201174	Actinobacteria	phylum	112550000	5.78055e-05	1
Run5_U2	201174	Actinobacteria	phylum	81140000	7.00021e-05	1
Run5_U4	7711	Chordata	phylum	78420100	4.02765e-05	4
Run4_U4	7711	Chordata	phylum	47306100	5.26414e-05	4
Run4_U2	201174	Actinobacteria	phylum	25962000	8.62731e-05	1
Run4_U1	6656	Arthropoda	phylum	16238000	3.22038e-05	1
Run4_U4	6656	Arthropoda	phylum	11216000	1.2481e-05	1
Run5_U1	4890	Ascomycota	phylum	10297000	5.42967e-06	3
Run5_U3	203682	Planctomycetes	phylum	10256000	6.73857e-06	1
Run4_U2	7711	Chordata	phylum	7828200	2.60135e-05	4
Run4_U3	6656	Arthropoda	phylum	6473800	7.85129e-06	1
Run4_U1	5794	Apicomplexa	phylum	4959400	9.83566e-06	1
Run4_U3	7711	Chordata	phylum	4517800	5.4791e-06	1
Run4_U2	200795	Chloroflexi	phylum	3289200	1.09302e-05	1
Run4_U2	5794	Apicomplexa	phylum	2765500	9.1899e-06	1
Run5_U3	4890	Ascomycota	phylum	2322800	1.52616e-06	1
Run4_U3	6231	Nematoda	phylum	1813100	2.19889e-06	1
Run4_U1	7711	Chordata	phylum	1686300	3.34433e-06	2
Run4_U1	4890	Ascomycota	phylum	0	0	0
Run4_U1	6231	Nematoda	phylum	0	0	0
Run4_U1	200795	Chloroflexi	phylum	0	0	0
Run4_U1	201174	Actinobacteria	phylum	0	0	0
Run4_U1	203682	Planctomycetes	phylum	0	0	0
Run4_U1	2731618	Uroviricota	phylum	0	0	0
Run4_U2	4890	Ascomycota	phylum	0	0	0
Run4_U2	6231	Nematoda	phylum	0	0	0
Run4_U2	6656	Arthropoda	phylum	0	0	0
Run4_U2	203682	Planctomycetes	phylum	0	0	0
Run4_U2	2731618	Uroviricota	phylum	0	0	0
Run4_U3	4890	Ascomycota	phylum	0	0	0
Run4_U3	5794	Apicomplexa	phylum	0	0	0
Run4_U3	200795	Chloroflexi	phylum	0	0	0
Run4_U3	203682	Planctomycetes	phylum	0	0	0
Run4_U3	2731618	Uroviricota	phylum	0	0	0
Run4_U4	4890	Ascomycota	phylum	0	0	0
Run4_U4	5794	Apicomplexa	phylum	0	0	0
Run4_U4	6231	Nematoda	phylum	0	0	0
Run4_U4	200795	Chloroflexi	phylum	0	0	0
Run4_U4	201174	Actinobacteria	phylum	0	0	0
Run4_U4	203682	Planctomycetes	phylum	0	0	0
Run4_U4	2731618	Uroviricota	phylum	0	0	0
Run5_U1	5794	Apicomplexa	phylum	0	0	0
Run5_U1	6231	Nematoda	phylum	0	0	0
Run5_U1	6656	Arthropoda	phylum	0	0	0
Run5_U1	7711	Chordata	phylum	0	0	0
Run5_U1	200795	Chloroflexi	phylum	0	0	0
Run5_U1	203682	Planctomycetes	phylum	0	0	0
Run5_U2	4890	Ascomycota	phylum	0	0	0
Run5_U2	5794	Apicomplexa	phylum	0	0	0
Run5_U2	6231	Nematoda	phylum	0	0	0
Run5_U2	6656	Arthropoda	phylum	0	0	0
Run5_U2	7711	Chordata	phylum	0	0	0
Run5_U2	200795	Chloroflexi	phylum	0	0	0
Run5_U2	203682	Planctomycetes	phylum	0	0	0
Run5_U2	2731618	Uroviricota	phylum	0	0	0
Run5_U3	5794	Apicomplexa	phylum	0	0	0
Run5_U3	6231	Nematoda	phylum	0	0	0
Run5_U3	6656	Arthropoda	phylum	0	0	0
Run5_U3	7711	Chordata	phylum	0	0	0
Run5_U3	200795	Chloroflexi	phylum	0	0	0
Run5_U3	2731618	Uroviricota	phylum	0	0	0
Run5_U4	4890	Ascomycota	phylum	0	0	0
Run5_U4	5794	Apicomplexa	phylum	0	0	0
Run5_U4	6231	Nematoda	phylum	0	0	0
Run5_U4	6656	Arthropoda	phylum	0	0	0
Run5_U4	200795	Chloroflexi	phylum	0	0	0
Run5_U4	203682	Planctomycetes	phylum	0	0	0
Run5_U4	2731618	Uroviricota	phylum	0	0	0
Run5_U1	1236	Gammaproteobacteria	class	211566548190	0.11156	4281
Run5_U4	28216	Betaproteobacteria	class	201556324380	0.103519	3691
Run5_U4	1236	Gammaproteobacteria	class	200056059680	0.102749	4110
Run5_U3	28216	Betaproteobacteria	class	179297747170	0.117805	3817
Run5_U3	1236	Gammaproteobacteria	class	175499464210	0.11531	4233
Run5_U1	28216	Betaproteobacteria	class	158345370340	0.0834965	3166
Run5_U2	1236	Gammaproteobacteria	class	117023311710	0.10096	3891
Run5_U2	28216	Betaproteobacteria	class	109000206290	0.094038	3274
Run4_U3	1236	Gammaproteobacteria	class	101500029790	0.123097	4746
Run4_U3	28216	Betaproteobacteria	class	99258578310	0.120379	4296
Run4_U4	1236	Gammaproteobacteria	class	98914043150	0.11007	4442
Run4_U4	28216	Betaproteobacteria	class	92395221870	0.102816	3986
Run5_U4	28211	Alphaproteobacteria	class	65265317140	0.0335202	1944
Run4_U1	1236	Gammaproteobacteria	class	62596312920	0.124143	4460
Run5_U3	28211	Alphaproteobacteria	class	56653080120	0.0372231	1904
Run5_U1	28211	Alphaproteobacteria	class	48408310890	0.025526	1551
Run4_U1	28216	Betaproteobacteria	class	44478709350	0.0882118	3387
Run4_U2	1236	Gammaproteobacteria	class	35180172130	0.116906	3973
Run4_U4	28211	Alphaproteobacteria	class	34550952720	0.0384477	2208
Run5_U2	28211	Alphaproteobacteria	class	33901065760	0.0292475	1594
Run4_U3	28211	Alphaproteobacteria	class	33869781510	0.0410766	2255
Run4_U2	28216	Betaproteobacteria	class	29831692290	0.0991323	3383
Run4_U1	28211	Alphaproteobacteria	class	14998639250	0.0297458	1763
Run5_U4	3166	Chlorophyceae	class	10229103300	0.00525365	229
Run4_U2	28211	Alphaproteobacteria	class	9859644210	0.0327641	1690
Run5_U3	3166	Chlorophyceae	class	9093380870	0.00597468	245
Run5_U1	3166	Chlorophyceae	class	7732713460	0.00407751	191
Run5_U2	3166	Chlorophyceae	class	6948728160	0.00599489	212
Run5_U1	188787	Deinococci	class	6425116090	0.003388	194
Run4_U4	3166	Chlorophyceae	class	5837502700	0.00649587	264
Run5_U4	91061	Bacilli	class	5494913100	0.00282218	170
Run4_U3	3166	Chlorophyceae	class	5364316260	0.00650573	264
Run5_U4	28221	Deltaproteobacteria	class	4985854570	0.00256073	133
Run5_U3	188787	Deinococci	class	4626335770	0.00303967	174
Run5_U4	188787	Deinococci	class	4413611220	0.00226682	154
Run5_U3	91061	Bacilli	class	4145908500	0.00272401	165
Run5_U1	28221	Deltaproteobacteria	class	4130435800	0.002178	117
Run5_U3	28221	Deltaproteobacteria	class	4051780760	0.00266217	135
Run5_U3	1643678	Nitrososphaeria	class	3709364090	0.00243719	78
Run5_U1	91061	Bacilli	class	3629993570	0.00191412	136
Run5_U2	91061	Bacilli	class	3181356550	0.00274466	170
Run4_U4	91061	Bacilli	class	3107606890	0.00345809	191
Run5_U4	1643678	Nitrososphaeria	class	2883954400	0.00148119	66
Run5_U2	28221	Deltaproteobacteria	class	2666721100	0.00230067	106
Run4_U3	28221	Deltaproteobacteria	class	2630471800	0.00319018	164
Run5_U1	1643678	Nitrososphaeria	class	2622871660	0.00138306	65
Run4_U1	3166	Chlorophyceae	class	2599991960	0.0051564	219
Run4_U3	91061	Bacilli	class	2562685750	0.00310797	186
Run4_U4	28221	Deltaproteobacteria	class	2386373500	0.00265551	147
Run4_U2	3166	Chlorophyceae	class	2062271950	0.00685304	227
Run5_U2	188787	Deinococci	class	1844989870	0.00159173	123
Run4_U3	188787	Deinococci	class	1752691090	0.00212563	177
Run4_U3	1643678	Nitrososphaeria	class	1706732520	0.00206989	81
Run4_U4	188787	Deinococci	class	1631953250	0.00181601	157
Run4_U4	1643678	Nitrososphaeria	class	1472097160	0.00163812	68
Run4_U1	91061	Bacilli	class	1352709140	0.00268274	160
Run4_U1	28221	Deltaproteobacteria	class	1309124580	0.0025963	135
Run4_U1	188787	Deinococci	class	1264613380	0.00250803	197
Run5_U2	1643678	Nitrososphaeria	class	1233343980	0.00106405	46
Run4_U2	91061	Bacilli	class	1103216100	0.00366605	160
Run4_U2	28221	Deltaproteobacteria	class	843462880	0.00280287	128
Run4_U1	1643678	Nitrososphaeria	class	797571730	0.00158177	67
Run4_U2	188787	Deinococci	class	506913490	0.0016845	120
Run5_U1	1760	Actinomycetia	class	479720000	0.000252959	2
Run5_U1	2731619	Caudoviricetes	class	415323000	0.000219002	2
Run4_U2	1643678	Nitrososphaeria	class	409749630	0.00136162	48
Run4_U3	1760	Actinomycetia	class	140594000	0.00017051	2
Run5_U3	1760	Actinomycetia	class	123500000	8.1144e-05	1
Run5_U4	1760	Actinomycetia	class	112550000	5.78055e-05	1
Run5_U2	1760	Actinomycetia	class	81140000	7.00021e-05	1
Run5_U4	40674	Mammalia	class	78420100	4.02765e-05	4
Run4_U4	40674	Mammalia	class	47306100	5.26414e-05	4
Run4_U2	1760	Actinomycetia	class	25962000	8.62731e-05	1
Run4_U1	50557	Insecta	class	16238000	3.22038e-05	1
Run4_U4	50557	Insecta	class	11216000	1.2481e-05	1
Run5_U1	4891	Saccharomycetes	class	10297000	5.42967e-06	3
Run5_U3	203683	Planctomycetia	class	10256000	6.73857e-06	1
Run4_U2	40674	Mammalia	class	7828200	2.60135e-05	3
Run4_U3	50557	Insecta	class	6473800	7.85129e-06	1
Run4_U1	422676	Aconoidasida	class	4959400	9.83566e-06	1
Run4_U3	40674	Mammalia	class	4517800	5.4791e-06	1
Run4_U2	292625	Anaerolineae	class	3289200	1.09302e-05	1
Run4_U2	422676	Aconoidasida	class	2765500	9.1899e-06	1
Run5_U3	4891	Saccharomycetes	class	2322800	1.52616e-06	1
Run4_U3	119089	Chromadorea	class	1813100	2.19889e-06	1
Run4_U1	186801	Clostridia	class	1707900	3.38717e-06	1
Run4_U1	1760	Actinomycetia	class	0	0	0
Run4_U1	4891	Saccharomycetes	class	0	0	0
Run4_U1	40674	Mammalia	class	0	0	0
Run4_U1	119089	Chromadorea	class	0	0	0
Run4_U1	203683	Planctomycetia	class	0	0	0
Run4_U1	292625	Anaerolineae	class	0	0	0
Run4_U1	2731619	Caudoviricetes	class	0	0	0
Run4_U2	4891	Saccharomycetes	class	0	0	0
Run4_U2	50557	Insecta	class	0	0	0
Run4_U2	119089	Chromadorea	class	0	0	0
Run4_U2	186801	Clostridia	class	0	0	0
Run4_U2	203683	Planctomycetia	class	0	0	0
Run4_U2	2731619	Caudoviricetes	class	0	0	0
Run4_U3	4891	Saccharomycetes	class	0	0	0
Run4_U3	186801	Clostridia	class	0	0	0
Run4_U3	203683	Planctomycetia	class	0	0	0
Run4_U3	292625	Anaerolineae	class	0	0	0
Run4_U3	422676	Aconoidasida	class	0	0	0
Run4_U3	2731619	Caudoviricetes	class	0	0	0
Run4_U4	1760	Actinomycetia	class	0	0	0
Run4_U4	4891	Saccharomycetes	class	0	0	0
Run4_U4	119089	Chromadorea	class	0	0	0
Run4_U4	186801	Clostridia	class	0	0	0
Run4_U4	203683	Planctomycetia	class	0	0	0
Run4_U4	292625	Anaerolineae	class	0	0	0
Run4_U4	422676	Aconoidasida	class	0	0	0
Run4_U4	2731619	Caudoviricetes	class	0	0	0
Run5_U1	40674	Mammalia	class	0	0	0
Run5_U1	50557	Insecta	class	0	0	0
Run5_U1	119089	Chromadorea	class	0	0	0
Run5_U1	186801	Clostridia	class	0	0	0
Run5_U1	203683	Planctomycetia	class	0	0	0
Run5_U1	292625	Anaerolineae	class	0	0	0
Run5_U1	422676	Aconoidasida	class	0	0	0
Run5_U2	4891	Saccharomycetes	class	0	0	0
Run5_U2	40674	Mammalia	class	0	0	0
Run5_U2	50557	Insecta	class	0	0	0
Run5_U2	119089	Chromadorea	class	0	0	0
Run5_U2	186801	Clostridia	class	0	0	0
Run5_U2	203683	Planctomycetia	class	0	0	0
Run5_U2	292625	Anaerolineae	class	0	0	0
Run5_U2	422676	Aconoidasida	class	0	0	0
Run5_U2	2731619	Caudoviricetes	class	0	0	0
Run5_U3	40674	Mammalia	class	0	0	0
Run5_U3	50557	Insecta	class	0	0	0
Run5_U3	119089	Chromadorea	class	0	0	0
Run5_U3	186801	Clostridia	class	0	0	0
Run5_U3	292625	Anaerolineae	class	0	0	0
Run5_U3	422676	Aconoidasida	class	0	0	0
Run5_U3	2731619	Caudoviricetes	class	0	0	0
Run5_U4	4891	Saccharomycetes	class	0	0	0
Run5_U4	50557	Insecta	class	0	0	0
Run5_U4	119089	Chromadorea	class	0	0	0
Run5_U4	186801	Clostridia	class	0	0	0
Run5_U4	203683	Planctomycetia	class	0	0	0
Run5_U4	292625	Anaerolineae	class	0	0	0
Run5_U4	422676	Aconoidasida	class	0	0	0
Run5_U4	2731619	Caudoviricetes	class	0	0	0
Run5_U4	80840	Burkholderiales	order	184091995920	0.0945494	3380
Run5_U3	80840	Burkholderiales	order	163401423320	0.107361	3499
Run5_U1	80840	Burkholderiales	order	144457235120	0.0761732	2896
Run5_U1	91347	Enterobacterales	order	100144931140	0.0528071	1794
Run5_U2	80840	Burkholderiales	order	99506003000	0.085847	3001
Run4_U3	80840	Burkholderiales	order	91572645770	0.111057	3941
Run4_U4	80840	Burkholderiales	order	84328678770	0.0938394	3656
Run5_U4	91347	Enterobacterales	order	74770263150	0.0384019	1428
Run5_U3	91347	Enterobacterales	order	71084695580	0.0467052	1475
Run5_U4	135614	Xanthomonadales	order	53933769910	0.0277003	1211
Run5_U4	72274	Pseudomonadales	order	50108623180	0.0257357	1100
Run5_U3	135614	Xanthomonadales	order	47763272630	0.0313822	1271
Run5_U2	91347	Enterobacterales	order	46452960260	0.0400765	1384
Run5_U1	135614	Xanthomonadales	order	45337211640	0.0239066	1138
Run5_U1	72274	Pseudomonadales	order	42321031600	0.0223161	940
Run4_U1	80840	Burkholderiales	order	40784040920	0.0808844	3087
Run5_U4	356	Hyphomicrobiales	order	40493593590	0.0207975	1386
Run4_U3	91347	Enterobacterales	order	39905655810	0.0483968	1673
Run5_U3	72274	Pseudomonadales	order	38503852870	0.0252984	1101
Run5_U3	356	Hyphomicrobiales	order	34906560800	0.0229349	1336
Run4_U4	91347	Enterobacterales	order	34746385400	0.0386651	1526
Run5_U2	135614	Xanthomonadales	order	29125166010	0.0251272	1102
Run4_U1	91347	Enterobacterales	order	29072622300	0.0576579	1835
Run5_U1	356	Hyphomicrobiales	order	28605436590	0.0150838	1050
Run4_U4	135614	Xanthomonadales	order	28303500520	0.0314956	1281
Run5_U2	72274	Pseudomonadales	order	28183123490	0.0243145	1056
Run4_U3	135614	Xanthomonadales	order	28120173490	0.0341036	1391
Run4_U2	80840	Burkholderiales	order	27287058250	0.0906763	3093
Run4_U4	72274	Pseudomonadales	order	25959943530	0.0288877	1230
Run4_U3	72274	Pseudomonadales	order	22578910540	0.0273832	1244
Run4_U4	356	Hyphomicrobiales	order	22248932480	0.0247582	1573
Run4_U3	356	Hyphomicrobiales	order	21562940630	0.0261511	1593
Run5_U2	356	Hyphomicrobiales	order	20406376520	0.0176052	1109
Run4_U1	135614	Xanthomonadales	order	13938482760	0.0276433	1178
Run4_U2	91347	Enterobacterales	order	13604127700	0.0452072	1421
Run4_U1	72274	Pseudomonadales	order	11930496750	0.023661	995
Run4_U1	356	Hyphomicrobiales	order	9117818080	0.0180828	1194
Run5_U4	3042	Chlamydomonadales	order	9037762700	0.00464178	203
Run4_U2	135614	Xanthomonadales	order	8891834370	0.029548	1078
Run4_U2	72274	Pseudomonadales	order	8587401210	0.0285364	1101
Run5_U3	3042	Chlamydomonadales	order	8029835870	0.0052759	218
Run5_U1	3042	Chlamydomonadales	order	6910134660	0.00364376	167
Run5_U1	68933	Thermales	order	6412040090	0.00338111	193
Run4_U2	356	Hyphomicrobiales	order	6264220910	0.0208163	1198
Run5_U2	3042	Chlamydomonadales	order	6034147860	0.00520585	187
Run4_U4	3042	Chlamydomonadales	order	5140049800	0.00571975	241
Run5_U4	213115	Desulfovibrionales	order	4845480170	0.00248863	128
Run4_U3	3042	Chlamydomonadales	order	4842179060	0.0058725	240
Run5_U3	68933	Thermales	order	4626335770	0.00303967	174
Run5_U4	68933	Thermales	order	4413611220	0.00226682	154
Run5_U4	206351	Neisseriales	order	4247353180	0.00218143	96
Run5_U1	213115	Desulfovibrionales	order	4002276600	0.00211043	111
Run5_U4	1385	Bacillales	order	3975342600	0.00204173	110
Run5_U3	213115	Desulfovibrionales	order	3933552760	0.00258449	130
Run5_U3	1033996	Nitrososphaerales	order	3709364090	0.00243719	78
Run5_U1	206351	Neisseriales	order	3371879200	0.00177801	81
Run5_U4	204455	Rhodobacterales	order	3238754280	0.00166342	110
Run5_U1	204455	Rhodobacterales	order	3184225580	0.00167906	117
Run5_U3	206351	Neisseriales	order	3144614750	0.00206613	96
Run5_U4	1033996	Nitrososphaerales	order	2883954400	0.00148119	66
Run5_U3	1385	Bacillales	order	2830439400	0.0018597	99
Run5_U1	1033996	Nitrososphaerales	order	2622871660	0.00138306	65
Run5_U2	213115	Desulfovibrionales	order	2590685100	0.00223507	102
Run4_U3	213115	Desulfovibrionales	order	2577529200	0.00312598	158
Run4_U1	3042	Chlamydomonadales	order	2435235260	0.00482965	196
Run5_U1	1385	Bacillales	order	2419753390	0.00127595	76
Run4_U4	1385	Bacillales	order	2386243300	0.00265537	122
Run4_U4	213115	Desulfovibrionales	order	2322464640	0.0025844	140
Run5_U2	206351	Neisseriales	order	2299603140	0.00198394	81
Run5_U3	204455	Rhodobacterales	order	2298744040	0.00151036	102
Run4_U4	206351	Neisseriales	order	2276136550	0.00253284	115
Run5_U2	1385	Bacillales	order	2262325250	0.00195178	103
Run4_U3	1385	Bacillales	order	1997677210	0.00242274	120
Run4_U3	206351	Neisseriales	order	1921881220	0.00233082	123
Run4_U2	3042	Chlamydomonadales	order	1867688500	0.00620643	202
Run5_U2	68933	Thermales	order	1844989870	0.00159173	123
Run4_U3	68933	Thermales	order	1752691090	0.00212563	177
Run4_U3	1033996	Nitrososphaerales	order	1706732520	0.00206989	81
Run4_U4	68933	Thermales	order	1623206950	0.00180627	156
Run5_U2	204455	Rhodobacterales	order	1605124780	0.00138479	98
Run4_U4	204455	Rhodobacterales	order	1492200690	0.00166049	129
Run4_U4	1033996	Nitrososphaerales	order	1472097160	0.00163812	68
Run4_U3	204455	Rhodobacterales	order	1303086730	0.00158036	121
Run4_U1	213115	Desulfovibrionales	order	1283571630	0.00254563	128
Run4_U1	68933	Thermales	order	1262042680	0.00250293	196
Run5_U2	1033996	Nitrososphaerales	order	1233343980	0.00106405	46
Run4_U1	206351	Neisseriales	order	1100124900	0.00218181	99
Run4_U1	1385	Bacillales	order	981842690	0.00194723	88
Run4_U1	204455	Rhodobacterales	order	875239250	0.00173581	128
Run4_U2	1385	Bacillales	order	849921570	0.00282433	94
Run4_U2	213115	Desulfovibrionales	order	828521300	0.00275322	124
Run4_U1	1033996	Nitrososphaerales	order	797571730	0.00158177	67
Run4_U2	206351	Neisseriales	order	726222800	0.00241328	91
Run5_U4	32003	Nitrosomonadales	order	563539400	0.000289433	17
Run4_U2	68933	Thermales	order	506913490	0.0016845	120
Run5_U1	32003	Nitrosomonadales	order	491652400	0.000259251	12
Run4_U2	204455	Rhodobacterales	order	441658360	0.00146765	97
Run5_U1	28883	Caudovirales	order	415323000	0.000219002	2
Run4_U2	1033996	Nitrososphaerales	order	409749630	0.00136162	48
Run5_U4	135622	Alteromonadales	order	357793800	0.000183762	22
Run5_U1	135622	Alteromonadales	order	283862820	0.000149683	21
Run5_U1	2037	Actinomycetales	order	278590000	0.000146902	1
Run5_U3	32003	Nitrosomonadales	order	253265500	0.000166405	13
Run5_U2	135622	Alteromonadales	order	229306200	0.00019783	20
Run4_U4	135622	Alteromonadales	order	221822750	0.00024684	32
Run5_U2	32003	Nitrosomonadales	order	156551000	0.000135062	13
Run4_U3	32003	Nitrosomonadales	order	139798200	0.000169544	13
Run4_U4	32003	Nitrosomonadales	order	130335700	0.000145035	13
Run5_U4	2037	Actinomycetales	order	112550000	5.78055e-05	1
Run5_U3	135618	Methylococcales	order	111220000	7.30756e-05	3
Run5_U1	135618	Methylococcales	order	88963000	4.69107e-05	3
Run5_U4	135618	Methylococcales	order	80946000	4.15738e-05	2
Run4_U1	32003	Nitrosomonadales	order	77496400	0.000153694	14
Run4_U3	135618	Methylococcales	order	77330000	9.37843e-05	3
Run4_U1	135622	Alteromonadales	order	74832660	0.000148411	18
Run4_U4	135618	Methylococcales	order	72935000	8.11607e-05	3
Run5_U2	135618	Methylococcales	order	72879000	6.28751e-05	3
Run4_U3	2037	Actinomycetales	order	68248000	8.27698e-05	1
Run4_U3	135622	Alteromonadales	order	66754240	8.09582e-05	15
Run4_U2	135622	Alteromonadales	order	66333070	0.000220428	26
Run5_U3	135622	Alteromonadales	order	62865470	4.13049e-05	7
Run4_U1	135618	Methylococcales	order	28168000	5.58638e-05	3
Run4_U2	32003	Nitrosomonadales	order	25027300	8.3167e-05	8
Run5_U1	204441	Rhodospirillales	order	24961000	1.31621e-05	1
Run4_U2	135618	Methylococcales	order	21745000	7.22598e-05	3
Run4_U1	7147	Diptera	order	16238000	3.22038e-05	1
Run4_U4	85823	Blattodea	order	11216000	1.2481e-05	1
Run5_U1	4892	Saccharomycetales	order	10297000	5.42967e-06	3
Run5_U3	2691354	Pirellulales	order	10256000	6.73857e-06	1
Run5_U4	9443	Primates	order	8795100	4.51715e-06	1
Run4_U4	204441	Rhodospirillales	order	8680600	9.65961e-06	1
Run4_U3	204441	Rhodospirillales	order	7383200	8.9542e-06	1
Run4_U3	85823	Blattodea	order	6473800	7.85129e-06	1
Run4_U1	5819	Haemosporida	order	4959400	9.83566e-06	1
Run4_U1	204441	Rhodospirillales	order	3898000	7.73065e-06	1
Run4_U2	204441	Rhodospirillales	order	2790700	9.27364e-06	1
Run4_U2	5819	Haemosporida	order	2765500	9.1899e-06	1
Run5_U3	4892	Saccharomycetales	order	2322800	1.52616e-06	1
Run4_U3	6236	Rhabditida	order	1813100	2.19889e-06	1
Run4_U1	186802	Eubacteriales	order	1707900	3.38717e-06	1
Run4_U1	2037	Actinomycetales	order	0	0	0
Run4_U1	4892	Saccharomycetales	order	0	0	0
Run4_U1	6236	Rhabditida	order	0	0	0
Run4_U1	9443	Primates	order	0	0	0
Run4_U1	28883	Caudovirales	order	0	0	0
Run4_U1	85823	Blattodea	order	0	0	0
Run4_U1	2691354	Pirellulales	order	0	0	0
Run4_U2	2037	Actinomycetales	order	0	0	0
Run4_U2	4892	Saccharomycetales	order	0	0	0
Run4_U2	6236	Rhabditida	order	0	0	0
Run4_U2	7147	Diptera	order	0	0	0
Run4_U2	9443	Primates	order	0	0	0
Run4_U2	28883	Caudovirales	order	0	0	0
Run4_U2	85823	Blattodea	order	0	0	0
Run4_U2	186802	Eubacteriales	order	0	0	0
Run4_U2	2691354	Pirellulales	order	0	0	0
Run4_U3	4892	Saccharomycetales	order	0	0	0
Run4_U3	5819	Haemosporida	order	0	0	0
Run4_U3	7147	Diptera	order	0	0	0
Run4_U3	9443	Primates	order	0	0	0
Run4_U3	28883	Caudovirales	order	0	0	0
Run4_U3	186802	Eubacteriales	order	0	0	0
Run4_U3	2691354	Pirellulales	order	0	0	0
Run4_U4	2037	Actinomycetales	order	0	0	0
Run4_U4	4892	Saccharomycetales	order	0	0	0
Run4_U4	5819	Haemosporida	order	0	0	0
Run4_U4	6236	Rhabditida	order	0	0	0
Run4_U4	7147	Diptera	order	0	0	0
Run4_U4	9443	Primates	order	0	0	0
Run4_U4	28883	Caudovirales	order	0	0	0
Run4_U4	186802	Eubacteriales	order	0	0	0
Run4_U4	2691354	Pirellulales	order	0	0	0
Run5_U1	5819	Haemosporida	order	0	0	0
Run5_U1	6236	Rhabditida	order	0	0	0
Run5_U1	7147	Diptera	order	0	0	0
Run5_U1	9443	Primates	order	0	0	0
Run5_U1	85823	Blattodea	order	0	0	0
Run5_U1	186802	Eubacteriales	order	0	0	0
Run5_U1	2691354	Pirellulales	order	0	0	0
Run5_U2	2037	Actinomycetales	order	0	0	0
Run5_U2	4892	Saccharomycetales	order	0	0	0
Run5_U2	5819	Haemosporida	order	0	0	0
Run5_U2	6236	Rhabditida	order	0	0	0
Run5_U2	7147	Diptera	order	0	0	0
Run5_U2	9443	Primates	order	0	0	0
Run5_U2	28883	Caudovirales	order	0	0	0
Run5_U2	85823	Blattodea	order	0	0	0
Run5_U2	186802	Eubacteriales	order	0	0	0
Run5_U2	204441	Rhodospirillales	order	0	0	0
Run5_U2	2691354	Pirellulales	order	0	0	0
Run5_U3	2037	Actinomycetales	order	0	0	0
Run5_U3	5819	Haemosporida	order	0	0	0
Run5_U3	6236	Rhabditida	order	0	0	0
Run5_U3	7147	Diptera	order	0	0	0
Run5_U3	9443	Primates	order	0	0	0
Run5_U3	28883	Caudovirales	order	0	0	0
Run5_U3	85823	Blattodea	order	0	0	0
Run5_U3	186802	Eubacteriales	order	0	0	0
Run5_U3	204441	Rhodospirillales	order	0	0	0
Run5_U4	4892	Saccharomycetales	order	0	0	0
Run5_U4	5819	Haemosporida	order	0	0	0
Run5_U4	6236	Rhabditida	order	0	0	0
Run5_U4	7147	Diptera	order	0	0	0
Run5_U4	28883	Caudovirales	order	0	0	0
Run5_U4	85823	Blattodea	order	0	0	0
Run5_U4	186802	Eubacteriales	order	0	0	0
Run5_U4	204441	Rhodospirillales	order	0	0	0
Run5_U4	2691354	Pirellulales	order	0	0	0
Run5_U4	119060	Burkholderiaceae	family	168210106390	0.0863925	3090
Run5_U3	119060	Burkholderiaceae	family	148422666120	0.0975191	3208
Run5_U1	119060	Burkholderiaceae	family	131490144220	0.0693356	2651
Run5_U2	119060	Burkholderiaceae	family	91391973020	0.0788468	2754
Run4_U3	119060	Burkholderiaceae	family	83861362630	0.101705	3614
Run5_U1	543	Enterobacteriaceae	family	82552832170	0.0435306	1491
Run4_U4	119060	Burkholderiaceae	family	76786676520	0.0854468	3352
Run5_U4	543	Enterobacteriaceae	family	60660757950	0.0311553	1183
Run5_U3	543	Enterobacteriaceae	family	56704727180	0.0372571	1224
Run5_U4	32033	Xanthomonadaceae	family	53039656910	0.0272411	1199
Run5_U4	135621	Pseudomonadaceae	family	49781101890	0.0255675	1089
Run5_U3	32033	Xanthomonadaceae	family	46978224430	0.0308664	1258
Run5_U1	32033	Xanthomonadaceae	family	44444151640	0.0234357	1127
Run5_U1	135621	Pseudomonadaceae	family	42072667000	0.0221852	929
Run5_U3	135621	Pseudomonadaceae	family	38213524970	0.0251077	1088
Run4_U1	119060	Burkholderiaceae	family	37529390890	0.0744296	2820
Run5_U2	543	Enterobacteriaceae	family	37067723400	0.0319795	1133
Run4_U3	543	Enterobacteriaceae	family	32463871750	0.0393715	1397
Run5_U2	32033	Xanthomonadaceae	family	28637423810	0.0247064	1089
Run4_U4	543	Enterobacteriaceae	family	28087888670	0.0312557	1265
Run5_U2	135621	Pseudomonadaceae	family	27952177190	0.0241152	1043
Run4_U4	32033	Xanthomonadaceae	family	27932668820	0.031083	1269
Run4_U3	32033	Xanthomonadaceae	family	27660662590	0.0335463	1377
Run4_U4	135621	Pseudomonadaceae	family	25748826130	0.0286528	1218
Run4_U2	119060	Burkholderiaceae	family	24891297520	0.0827151	2821
Run5_U4	82115	Rhizobiaceae	family	24632833790	0.0126514	910
Run4_U1	543	Enterobacteriaceae	family	23707400910	0.0470174	1530
Run4_U3	135621	Pseudomonadaceae	family	22400090840	0.0271664	1232
Run5_U3	82115	Rhizobiaceae	family	21708417280	0.0142632	892
Run5_U1	82115	Rhizobiaceae	family	16990651690	0.00895928	673
Run4_U4	82115	Rhizobiaceae	family	13893656500	0.0154606	1057
Run4_U1	32033	Xanthomonadaceae	family	13751372890	0.0272722	1164
Run4_U3	82115	Rhizobiaceae	family	13625469450	0.0165247	1057
Run5_U2	82115	Rhizobiaceae	family	12715067050	0.0109697	722
Run4_U1	135621	Pseudomonadaceae	family	11849355550	0.0235001	981
Run4_U2	543	Enterobacteriaceae	family	11001387160	0.0365582	1170
Run4_U2	32033	Xanthomonadaceae	family	8803280660	0.0292538	1064
Run4_U2	135621	Pseudomonadaceae	family	8536068010	0.0283658	1090
Run5_U4	3051	Chlamydomonadaceae	family	6854748500	0.00352059	163
Run5_U1	188786	Thermaceae	family	6412040090	0.00338111	193
Run5_U3	3051	Chlamydomonadaceae	family	6287438170	0.00413108	171
Run4_U1	82115	Rhizobiaceae	family	5650972470	0.0112072	771
Run5_U1	3051	Chlamydomonadaceae	family	5110524470	0.00269481	132
Run5_U2	3051	Chlamydomonadaceae	family	4743808960	0.00409264	148
Run5_U4	194924	Desulfovibrionaceae	family	4737894170	0.00243338	125
Run5_U3	188786	Thermaceae	family	4626335770	0.00303967	174
Run5_U4	188786	Thermaceae	family	4413611220	0.00226682	154
Run5_U4	1499392	Chromobacteriaceae	family	4212382180	0.00216347	94
Run4_U2	82115	Rhizobiaceae	family	4028570070	0.0133872	775
Run5_U1	194924	Desulfovibrionaceae	family	3948226600	0.00208192	109
Run4_U4	3051	Chlamydomonadaceae	family	3912958800	0.00435427	193
Run5_U3	194924	Desulfovibrionaceae	family	3858804760	0.00253538	125
Run5_U3	1033997	Nitrososphaeraceae	family	3709364090	0.00243719	78
Run4_U3	3051	Chlamydomonadaceae	family	3683224050	0.00446694	194
Run5_U1	1499392	Chromobacteriaceae	family	3341796200	0.00176215	80
Run5_U4	31989	Rhodobacteraceae	family	3175693280	0.00163103	105
Run5_U3	1499392	Chromobacteriaceae	family	3077823750	0.00202224	93
Run5_U1	31989	Rhodobacteraceae	family	3068298580	0.00161793	110
Run5_U4	186817	Bacillaceae	family	2911959500	0.00149558	72
Run5_U4	1033997	Nitrososphaeraceae	family	2883954400	0.00148119	66
Run5_U1	1033997	Nitrososphaeraceae	family	2622871660	0.00138306	65
Run4_U3	194924	Desulfovibrionaceae	family	2538097500	0.00307815	155
Run5_U2	194924	Desulfovibrionaceae	family	2529546500	0.00218232	99
Run5_U3	31989	Rhodobacteraceae	family	2292160140	0.00150603	100
Run5_U2	1499392	Chromobacteriaceae	family	2279646170	0.00196672	79
Run4_U4	194924	Desulfovibrionaceae	family	2269757080	0.00252574	136
Run5_U3	186817	Bacillaceae	family	2263940900	0.00148749	65
Run4_U4	1499392	Chromobacteriaceae	family	2256245850	0.00251071	112
Run4_U3	1499392	Chromobacteriaceae	family	1901387420	0.00230596	119
Run5_U2	188786	Thermaceae	family	1844989870	0.00159173	123
Run4_U4	186817	Bacillaceae	family	1827267900	0.00203335	85
Run4_U3	188786	Thermaceae	family	1752691090	0.00212563	177
Run4_U1	3051	Chlamydomonadaceae	family	1750903120	0.00347245	160
Run5_U2	186817	Bacillaceae	family	1707816300	0.00147339	72
Run4_U3	1033997	Nitrososphaeraceae	family	1706732520	0.00206989	81
Run4_U3	186817	Bacillaceae	family	1628421410	0.00197492	83
Run4_U4	188786	Thermaceae	family	1623206950	0.00180627	156
Run5_U1	186817	Bacillaceae	family	1536082690	0.000809986	50
Run5_U2	31989	Rhodobacteraceae	family	1534153680	0.00132356	92
Run4_U4	1033997	Nitrososphaeraceae	family	1472097160	0.00163812	68
Run4_U4	31989	Rhodobacteraceae	family	1418860490	0.00157888	121
Run4_U2	3051	Chlamydomonadaceae	family	1374712830	0.00456824	166
Run4_U3	31989	Rhodobacteraceae	family	1273672430	0.00154468	117
Run4_U1	194924	Desulfovibrionaceae	family	1272243230	0.00252316	126
Run4_U1	188786	Thermaceae	family	1262042680	0.00250293	196
Run5_U2	1033997	Nitrososphaeraceae	family	1233343980	0.00106405	46
Run4_U1	1499392	Chromobacteriaceae	family	1086625300	0.00215503	96
Run4_U1	31989	Rhodobacteraceae	family	835288650	0.00165657	121
Run4_U2	194924	Desulfovibrionaceae	family	818172100	0.00271883	122
Run4_U1	1033997	Nitrososphaeraceae	family	797571730	0.00158177	67
Run5_U4	90964	Staphylococcaceae	family	794378900	0.000407992	20
Run4_U2	1499392	Chromobacteriaceae	family	714866000	0.00237554	88
Run5_U1	90964	Staphylococcaceae	family	711758900	0.000375315	16
Run4_U1	186817	Bacillaceae	family	702437040	0.0013931	55
Run4_U2	186817	Bacillaceae	family	681467550	0.00226455	66
Run5_U4	206379	Nitrosomonadaceae	family	547713400	0.000281305	16
Run4_U2	188786	Thermaceae	family	506913490	0.0016845	120
Run5_U1	206379	Nitrosomonadaceae	family	461672400	0.000243443	11
Run4_U2	31989	Rhodobacteraceae	family	424509160	0.00141067	92
Run5_U2	90964	Staphylococcaceae	family	418666600	0.000361197	16
Run5_U1	10662	Myoviridae	family	415323000	0.000219002	2
Run4_U2	1033997	Nitrososphaeraceae	family	409749630	0.00136162	48
Run4_U4	90964	Staphylococcaceae	family	398000900	0.000442888	20
Run5_U4	72275	Alteromonadaceae	family	357793800	0.000183762	22
Run5_U3	90964	Staphylococcaceae	family	350704600	0.000230426	19
Run5_U1	2049	Actinomycetaceae	family	278590000	0.000146902	1
Run5_U1	72275	Alteromonadaceae	family	264650820	0.000139552	20
Run5_U3	206379	Nitrosomonadaceae	family	237406500	0.000155985	12
Run4_U3	90964	Staphylococcaceae	family	223008200	0.00027046	19
Run5_U2	72275	Alteromonadaceae	family	216378200	0.000186676	19
Run4_U4	72275	Alteromonadaceae	family	211343750	0.000235179	31
Run4_U1	90964	Staphylococcaceae	family	196042900	0.000388799	19
Run5_U2	206379	Nitrosomonadaceae	family	147634600	0.000127369	12
Run4_U3	206379	Nitrosomonadaceae	family	123731200	0.000150059	12
Run4_U4	206379	Nitrosomonadaceae	family	122681300	0.000136517	12
Run5_U4	2049	Actinomycetaceae	family	112550000	5.78055e-05	1
Run5_U3	403	Methylococcaceae	family	111220000	7.30756e-05	3
Run4_U2	90964	Staphylococcaceae	family	96556500	0.000320862	13
Run5_U1	403	Methylococcaceae	family	88963000	4.69107e-05	3
Run5_U4	403	Methylococcaceae	family	80946000	4.15738e-05	2
Run4_U3	403	Methylococcaceae	family	77330000	9.37843e-05	3
Run4_U1	72275	Alteromonadaceae	family	74832660	0.000148411	18
Run4_U1	206379	Nitrosomonadaceae	family	74716900	0.000148181	13
Run4_U4	403	Methylococcaceae	family	72935000	8.11607e-05	3
Run5_U2	403	Methylococcaceae	family	72879000	6.28751e-05	3
Run4_U3	2049	Actinomycetaceae	family	68248000	8.27698e-05	1
Run4_U3	72275	Alteromonadaceae	family	66754240	8.09582e-05	15
Run4_U2	72275	Alteromonadaceae	family	64417970	0.000214064	25
Run5_U3	72275	Alteromonadaceae	family	62865470	4.13049e-05	7
Run4_U1	403	Methylococcaceae	family	28168000	5.58638e-05	3
Run5_U1	41295	Rhodospirillaceae	family	24961000	1.31621e-05	1
Run4_U2	206379	Nitrosomonadaceae	family	23015800	7.64827e-05	7
Run4_U2	403	Methylococcaceae	family	21745000	7.22598e-05	3
Run4_U4	1049651	Ectobiidae	family	11216000	1.2481e-05	1
Run5_U1	1156497	Pichiaceae	family	10297000	5.42967e-06	3
Run5_U3	2691357	Pirellulaceae	family	10256000	6.73857e-06	1
Run5_U4	9604	Hominidae	family	8795100	4.51715e-06	1
Run4_U4	41295	Rhodospirillaceae	family	8680600	9.65961e-06	1
Run4_U3	41295	Rhodospirillaceae	family	7383200	8.9542e-06	1
Run4_U3	1049651	Ectobiidae	family	6473800	7.85129e-06	1
Run4_U1	1639119	Plasmodiidae	family	4959400	9.83566e-06	1
Run4_U1	41295	Rhodospirillaceae	family	3898000	7.73065e-06	1
Run4_U2	41295	Rhodospirillaceae	family	2790700	9.27364e-06	1
Run4_U2	1639119	Plasmodiidae	family	2765500	9.1899e-06	1
Run5_U3	1156497	Pichiaceae	family	2322800	1.52616e-06	1
Run4_U3	6296	Onchocercidae	family	1813100	2.19889e-06	1
Run4_U1	2049	Actinomycetaceae	family	0	0	0
Run4_U1	6296	Onchocercidae	family	0	0	0
Run4_U1	9604	Hominidae	family	0	0	0
Run4_U1	10662	Myoviridae	family	0	0	0
Run4_U1	1049651	Ectobiidae	family	0	0	0
Run4_U1	1156497	Pichiaceae	family	0	0	0
Run4_U1	2691357	Pirellulaceae	family	0	0	0
Run4_U2	2049	Actinomycetaceae	family	0	0	0
Run4_U2	6296	Onchocercidae	family	0	0	0
Run4_U2	9604	Hominidae	family	0	0	0
Run4_U2	10662	Myoviridae	family	0	0	0
Run4_U2	1049651	Ectobiidae	family	0	0	0
Run4_U2	1156497	Pichiaceae	family	0	0	0
Run4_U2	2691357	Pirellulaceae	family	0	0	0
Run4_U3	9604	Hominidae	family	0	0	0
Run4_U3	10662	Myoviridae	family	0	0	0
Run4_U3	1156497	Pichiaceae	family	0	0	0
Run4_U3	1639119	Plasmodiidae	family	0	0	0
Run4_U3	2691357	Pirellulaceae	family	0	0	0
Run4_U4	2049	Actinomycetaceae	family	0	0	0
Run4_U4	6296	Onchocercidae	family	0	0	0
Run4_U4	9604	Hominidae	family	0	0	0
Run4_U4	10662	Myoviridae	family	0	0	0
Run4_U4	1156497	Pichiaceae	family	0	0	0
Run4_U4	1639119	Plasmodiidae	family	0	0	0
Run4_U4	2691357	Pirellulaceae	family	0	0	0
Run5_U1	6296	Onchocercidae	family	0	0	0
Run5_U1	9604	Hominidae	family	0	0	0
Run5_U1	1049651	Ectobiidae	family	0	0	0
Run5_U1	1639119	Plasmodiidae	family	0	0	0
Run5_U1	2691357	Pirellulaceae	family	0	0	0
Run5_U2	2049	Actinomycetaceae	family	0	0	0
Run5_U2	6296	Onchocercidae	family	0	0	0
Run5_U2	9604	Hominidae	family	0	0	0
Run5_U2	10662	Myoviridae	family	0	0	0
Run5_U2	41295	Rhodospirillaceae	family	0	0	0
Run5_U2	1049651	Ectobiidae	family	0	0	0
Run5_U2	1156497	Pichiaceae	family	0	0	0
Run5_U2	1639119	Plasmodiidae	family	0	0	0
Run5_U2	2691357	Pirellulaceae	family	0	0	0
Run5_U3	2049	Actinomycetaceae	family	0	0	0
Run5_U3	6296	Onchocercidae	family	0	0	0
Run5_U3	9604	Hominidae	family	0	0	0
Run5_U3	10662	Myoviridae	family	0	0	0
Run5_U3	41295	Rhodospirillaceae	family	0	0	0
Run5_U3	1049651	Ectobiidae	family	0	0	0
Run5_U3	1639119	Plasmodiidae	family	0	0	0
Run5_U4	6296	Onchocercidae	family	0	0	0
Run5_U4	10662	Myoviridae	family	0	0	0
Run5_U4	41295	Rhodospirillaceae	family	0	0	0
Run5_U4	1049651	Ectobiidae	family	0	0	0
Run5_U4	1156497	Pichiaceae	family	0	0	0
Run5_U4	1639119	Plasmodiidae	family	0	0	0
Run5_U4	2691357	Pirellulaceae	family	0	0	0
Run5_U4	106589	Cupriavidus	genus	95503526980	0.0490505	2015
Run5_U3	106589	Cupriavidus	genus	84198945060	0.0553218	2109
Run5_U1	106589	Cupriavidus	genus	75825766360	0.0399834	1757
Run5_U2	106589	Cupriavidus	genus	52026399120	0.0448849	1798
Run4_U3	106589	Cupriavidus	genus	51948015940	0.0630015	2397
Run5_U4	286	Pseudomonas	genus	49459077590	0.0254021	1070
Run4_U4	106589	Cupriavidus	genus	46739153500	0.0520105	2225
Run5_U4	40323	Stenotrophomonas	genus	45299381220	0.0232657	1011
Run5_U1	286	Pseudomonas	genus	41632755830	0.0219532	912
Run5_U1	590	Salmonella	genus	40752885860	0.0214893	766
Run5_U3	40323	Stenotrophomonas	genus	40122960790	0.0263623	1064
Run5_U1	40323	Stenotrophomonas	genus	37774874310	0.0199189	961
Run5_U3	286	Pseudomonas	genus	37744230770	0.0247993	1070
Run5_U4	590	Salmonella	genus	28877559740	0.0148315	591
Run5_U3	590	Salmonella	genus	27630978490	0.0181546	626
Run5_U2	286	Pseudomonas	genus	27614454080	0.0238239	1020
Run4_U4	286	Pseudomonas	genus	25553696830	0.0284357	1199
Run5_U2	40323	Stenotrophomonas	genus	24512088700	0.0211474	929
Run4_U4	40323	Stenotrophomonas	genus	24004182970	0.0267114	1088
Run4_U3	40323	Stenotrophomonas	genus	23760517730	0.0288163	1181
Run4_U1	106589	Cupriavidus	genus	22872603580	0.0453618	1850
Run4_U3	286	Pseudomonas	genus	22151509140	0.0268649	1214
Run5_U2	590	Salmonella	genus	18994445510	0.0163871	579
Run4_U3	590	Salmonella	genus	16815198260	0.0203931	719
Run4_U2	106589	Cupriavidus	genus	15126845420	0.0502673	1851
Run4_U4	590	Salmonella	genus	13846558070	0.0154082	663
Run4_U1	40323	Stenotrophomonas	genus	11805574280	0.0234132	993
Run4_U1	286	Pseudomonas	genus	11781756250	0.023366	969
Run4_U1	590	Salmonella	genus	11565430700	0.022937	799
Run5_U4	379	Rhizobium	genus	9158261400	0.00470367	351
Run4_U2	286	Pseudomonas	genus	8473964160	0.0281594	1069
Run4_U2	40323	Stenotrophomonas	genus	7577515650	0.0251805	905
Run5_U3	379	Rhizobium	genus	7570031810	0.00497379	346
Run5_U4	3052	Chlamydomonas	genus	6854748500	0.00352059	163
Run5_U3	3052	Chlamydomonas	genus	6287438170	0.00413108	171
Run5_U1	270	Thermus	genus	6141408490	0.0032384	182
Run5_U1	379	Rhizobium	genus	5778562090	0.00304707	237
Run4_U2	590	Salmonella	genus	5194195860	0.0172606	606
Run5_U1	3052	Chlamydomonas	genus	5110524470	0.00269481	132
Run5_U2	379	Rhizobium	genus	4763796890	0.00410988	286
Run5_U2	3052	Chlamydomonas	genus	4743808960	0.00409264	148
Run4_U4	379	Rhizobium	genus	4664228980	0.00519027	406
Run4_U3	379	Rhizobium	genus	4493548510	0.00544968	407
Run5_U4	872	Desulfovibrio	genus	4425503170	0.00227293	118
Run5_U3	270	Thermus	genus	4326401370	0.0028426	165
Run5_U4	270	Thermus	genus	4237638720	0.00217645	145
Run5_U4	357	Agrobacterium	genus	3993887140	0.00205125	194
Run4_U4	3052	Chlamydomonas	genus	3912958800	0.00435427	193
Run5_U3	497726	Nitrososphaera	genus	3709364090	0.00243719	78
Run4_U3	3052	Chlamydomonas	genus	3683224050	0.00446694	194
Run5_U1	872	Desulfovibrio	genus	3673824600	0.00193723	103
Run5_U4	535	Chromobacterium	genus	3656862980	0.00187816	66
Run5_U3	357	Agrobacterium	genus	3651236580	0.002399	177
Run5_U3	872	Desulfovibrio	genus	3628466960	0.00238404	118
Run5_U1	357	Agrobacterium	genus	3085787770	0.00162716	159
Run5_U4	497726	Nitrososphaera	genus	2883954400	0.00148119	66
Run5_U4	1386	Bacillus	genus	2838375500	0.00145779	67
Run5_U1	535	Chromobacterium	genus	2837226900	0.00149609	52
Run5_U1	497726	Nitrososphaera	genus	2622871660	0.00138306	65
Run4_U4	357	Agrobacterium	genus	2438648540	0.00271368	236
Run5_U3	535	Chromobacterium	genus	2434474250	0.00159954	64
Run4_U3	872	Desulfovibrio	genus	2408296520	0.00292073	145
Run4_U3	357	Agrobacterium	genus	2397392640	0.00290751	230
Run5_U2	872	Desulfovibrio	genus	2347592500	0.00202534	93
Run5_U3	1386	Bacillus	genus	2208636600	0.00145116	61
Run4_U4	872	Desulfovibrio	genus	2187628480	0.00243435	131
Run5_U2	357	Agrobacterium	genus	1974491640	0.00170346	148
Run5_U2	535	Chromobacterium	genus	1917340700	0.00165415	54
Run4_U4	535	Chromobacterium	genus	1881756300	0.00209398	79
Run5_U2	270	Thermus	genus	1786541770	0.00154131	118
Run4_U4	1386	Bacillus	genus	1763598100	0.0019625	80
Run4_U1	3052	Chlamydomonas	genus	1750903120	0.00347245	160
Run4_U3	497726	Nitrososphaera	genus	1706732520	0.00206989	81
Run4_U3	270	Thermus	genus	1704648900	0.00206736	168
Run4_U1	379	Rhizobium	genus	1700136820	0.00337177	286
Run5_U2	1386	Bacillus	genus	1657750300	0.00143019	68
Run4_U4	270	Thermus	genus	1587946150	0.00176704	151
Run4_U3	1386	Bacillus	genus	1555431010	0.0018864	76
Run4_U3	535	Chromobacterium	genus	1525620920	0.00185024	85
Run4_U4	497726	Nitrososphaera	genus	1472097160	0.00163812	68
Run4_U2	379	Rhizobium	genus	1466975180	0.00487484	323
Run5_U1	1386	Bacillus	genus	1455108690	0.000767288	44
Run4_U2	3052	Chlamydomonas	genus	1374712830	0.00456824	166
Run5_U2	497726	Nitrososphaera	genus	1233343980	0.00106405	46
Run4_U1	270	Thermus	genus	1208229160	0.0023962	185
Run4_U1	872	Desulfovibrio	genus	1183738130	0.00234763	119
Run4_U1	357	Agrobacterium	genus	1036595310	0.00205581	174
Run4_U1	535	Chromobacterium	genus	883525920	0.00175224	68
Run5_U1	561	Escherichia	genus	820660000	0.000432739	3
Run5_U4	561	Escherichia	genus	814530000	0.000418341	3
Run4_U1	497726	Nitrososphaera	genus	797571730	0.00158177	67
Run5_U4	1279	Staphylococcus	genus	794378900	0.000407992	20
Run4_U2	872	Desulfovibrio	genus	773653900	0.00257089	116
Run5_U3	561	Escherichia	genus	722890000	0.000474965	3
Run5_U1	1279	Staphylococcus	genus	711758900	0.000375315	16
Run4_U2	357	Agrobacterium	genus	676497110	0.00224804	159
Run4_U1	1386	Bacillus	genus	666187940	0.00132121	53
Run4_U2	1386	Bacillus	genus	651493990	0.00216495	62
Run5_U3	265	Paracoccus	genus	588745300	0.000386827	33
Run4_U2	535	Chromobacterium	genus	578416620	0.00192211	64
Run5_U2	561	Escherichia	genus	529610000	0.000456912	3
Run4_U2	270	Thermus	genus	492318690	0.001636	114
Run5_U2	1279	Staphylococcus	genus	418666600	0.000361197	16
Run5_U1	1198140	Felixounavirus	genus	415323000	0.000219002	2
Run4_U2	497726	Nitrososphaera	genus	409749630	0.00136162	48
Run4_U4	1279	Staphylococcus	genus	398000900	0.000442888	20
Run5_U4	265	Paracoccus	genus	384644900	0.000197553	24
Run5_U4	35798	Nitrosospira	genus	350933600	0.000180239	7
Run5_U3	1279	Staphylococcus	genus	350704600	0.000230426	19
Run5_U4	226	Alteromonas	genus	347598800	0.000178526	20
Run5_U1	265	Paracoccus	genus	337176900	0.000177796	20
Run5_U1	35798	Nitrosospira	genus	330820000	0.000174443	5
Run4_U3	561	Escherichia	genus	318570000	0.000386355	3
Run4_U4	561	Escherichia	genus	296498000	0.000329938	3
Run5_U1	28263	Arcanobacterium	genus	278590000	0.000146902	1
Run5_U1	226	Alteromonas	genus	246293620	0.000129872	17
Run4_U3	265	Paracoccus	genus	245239000	0.000297421	40
Run5_U4	97050	Ruegeria	genus	223278000	0.000114675	6
Run4_U3	1279	Staphylococcus	genus	223008200	0.00027046	19
Run5_U1	338	Xanthomonas	genus	217885000	0.000114892	3
Run5_U2	226	Alteromonas	genus	208940200	0.000180259	17
Run5_U1	97050	Ruegeria	genus	203877000	0.000107506	12
Run4_U1	1279	Staphylococcus	genus	196042900	0.000388799	19
Run4_U4	226	Alteromonas	genus	195217200	0.000217234	26
Run5_U4	68	Lysobacter	genus	185420000	9.52315e-05	2
Run4_U1	561	Escherichia	genus	178300000	0.000353611	4
Run5_U3	338	Xanthomonas	genus	166619000	0.000109475	2
Run5_U2	265	Paracoccus	genus	165774400	0.000143019	18
Run5_U4	338	Xanthomonas	genus	164710000	8.45948e-05	3
Run4_U4	265	Paracoccus	genus	161039010	0.000179201	31
Run5_U3	35798	Nitrosospira	genus	143365900	9.41966e-05	3
Run4_U4	68	Lysobacter	genus	131380000	0.000146197	2
Run5_U3	97050	Ruegeria	genus	128863100	8.46678e-05	9
Run5_U4	914	Nitrosomonas	genus	128849800	6.61771e-05	6
Run4_U4	97050	Ruegeria	genus	125132400	0.000139245	11
Run4_U3	1822464	Paraburkholderia	genus	121475000	0.000147322	5
Run5_U4	28263	Arcanobacterium	genus	112550000	5.78055e-05	1
Run5_U2	35798	Nitrosospira	genus	106487000	9.18698e-05	3
Run4_U3	97050	Ruegeria	genus	106294000	0.000128911	11
Run5_U2	97050	Ruegeria	genus	97818900	8.43915e-05	9
Run4_U2	1279	Staphylococcus	genus	96556500	0.000320862	13
Run5_U1	60136	Sulfitobacter	genus	94217200	4.96813e-05	3
Run5_U2	338	Xanthomonas	genus	81363000	7.01945e-05	2
Run4_U4	35798	Nitrosospira	genus	79315600	8.82609e-05	5
Run5_U1	68	Lysobacter	genus	78320000	4.12986e-05	1
Run4_U1	265	Paracoccus	genus	78174200	0.000155038	23
Run5_U1	74030	Roseovarius	genus	72576000	3.82698e-05	2
Run5_U1	490828	Lutimaribacter	genus	72142000	3.80409e-05	1
Run4_U2	561	Escherichia	genus	72012000	0.0002393	2
Run4_U1	97050	Ruegeria	genus	71708560	0.000142215	15
Run5_U1	302485	Phaeobacter	genus	70388100	3.71161e-05	3
Run5_U4	60136	Sulfitobacter	genus	69269600	3.55768e-05	4
Run4_U3	28263	Arcanobacterium	genus	68248000	8.27698e-05	1
Run4_U1	226	Alteromonas	genus	67008900	0.000132894	15
Run4_U3	226	Alteromonas	genus	65113340	7.89681e-05	13
Run5_U4	302485	Phaeobacter	genus	63168000	3.2443e-05	2
Run5_U3	226	Alteromonas	genus	62865470	4.13049e-05	7
Run4_U4	1822464	Paraburkholderia	genus	61767000	6.87332e-05	2
Run4_U2	265	Paracoccus	genus	57489750	0.000191041	22
Run4_U2	226	Alteromonas	genus	56721950	0.00018849	21
Run4_U3	35798	Nitrosospira	genus	55605100	6.74367e-05	2
Run5_U4	490828	Lutimaribacter	genus	54997000	2.82464e-05	1
Run5_U1	914	Nitrosomonas	genus	54559400	2.87695e-05	3
Run5_U3	914	Nitrosomonas	genus	50801600	3.33785e-05	5
Run5_U3	60136	Sulfitobacter	genus	49131000	3.22809e-05	2
Run5_U3	74030	Roseovarius	genus	47990000	3.15312e-05	2
Run4_U3	338	Xanthomonas	genus	44099000	5.34824e-05	2
Run4_U1	35798	Nitrosospira	genus	43111000	8.54993e-05	6
Run4_U2	97050	Ruegeria	genus	42540430	0.000141364	10
Run5_U2	302485	Phaeobacter	genus	36908000	3.18417e-05	3
Run5_U1	1679449	Pseudooceanicola	genus	35216000	1.85696e-05	1
Run4_U3	914	Nitrosomonas	genus	35053700	4.25124e-05	6
Run4_U3	68	Lysobacter	genus	34834000	4.2246e-05	1
Run5_U2	914	Nitrosomonas	genus	32596200	2.81218e-05	7
Run5_U1	1822464	Paraburkholderia	genus	32364000	1.70657e-05	1
Run5_U3	490828	Lutimaribacter	genus	31145000	2.04634e-05	1
Run4_U4	74030	Roseovarius	genus	29100000	3.23819e-05	2
Run5_U4	74030	Roseovarius	genus	29014000	1.49015e-05	1
Run4_U1	570	Klebsiella	genus	28110000	5.57488e-05	3
Run4_U4	338	Xanthomonas	genus	27892000	3.10377e-05	1
Run4_U4	302485	Phaeobacter	genus	27595000	3.07072e-05	3
Run5_U2	490828	Lutimaribacter	genus	27185000	2.34534e-05	1
Run5_U4	1679449	Pseudooceanicola	genus	26450000	1.35847e-05	1
Run5_U1	570	Klebsiella	genus	25701000	1.35523e-05	3
Run4_U1	68	Lysobacter	genus	25528000	5.0628e-05	1
Run5_U2	1822464	Paraburkholderia	genus	25204000	2.17443e-05	1
Run5_U1	2661936	Ferruginivarius	genus	24961000	1.31621e-05	1
Run4_U3	74030	Roseovarius	genus	23947000	2.90424e-05	2
Run4_U4	1679449	Pseudooceanicola	genus	22771000	2.53391e-05	1
Run5_U4	2211638	Limimaricola	genus	22756000	1.16874e-05	1
Run4_U2	1822464	Paraburkholderia	genus	21124490	7.01978e-05	5
Run5_U3	570	Klebsiella	genus	20320000	1.3351e-05	2
Run5_U3	302485	Phaeobacter	genus	20196000	1.32695e-05	1
Run4_U3	570	Klebsiella	genus	19711000	2.39051e-05	3
Run5_U4	570	Klebsiella	genus	18228000	9.36188e-06	2
Run4_U4	570	Klebsiella	genus	17912000	1.99321e-05	2
Run5_U2	570	Klebsiella	genus	17657000	1.52333e-05	2
Run5_U2	74030	Roseovarius	genus	17613000	1.51953e-05	1
Run4_U3	1679449	Pseudooceanicola	genus	17132000	2.07773e-05	1
Run5_U3	1679449	Pseudooceanicola	genus	15504000	1.01867e-05	1
Run5_U2	2211638	Limimaricola	genus	15281000	1.31834e-05	1
Run5_U2	60136	Sulfitobacter	genus	14327000	1.23604e-05	3
Run5_U2	1679449	Pseudooceanicola	genus	14236000	1.22819e-05	1
Run4_U4	490828	Lutimaribacter	genus	14116000	1.5708e-05	1
Run4_U3	404235	Maritimibacter	genus	13224000	1.60378e-05	1
Run4_U2	35798	Nitrosospira	genus	13099000	4.35287e-05	3
Run4_U2	570	Klebsiella	genus	12774000	4.24487e-05	2
Run4_U1	1679449	Pseudooceanicola	genus	12289000	2.4372e-05	1
Run4_U3	490828	Lutimaribacter	genus	12258000	1.48663e-05	1
Run4_U3	2211638	Limimaricola	genus	12124000	1.47037e-05	1
Run4_U1	338	Xanthomonas	genus	11884000	2.35688e-05	1
Run4_U2	68	Lysobacter	genus	11271000	3.74541e-05	1
Run4_U4	6972	Blattella	genus	11216000	1.2481e-05	1
Run4_U1	914	Nitrosomonas	genus	11095200	2.20044e-05	4
Run4_U1	1822464	Paraburkholderia	genus	10634000	2.10897e-05	2
Run4_U4	914	Nitrosomonas	genus	10583800	1.17775e-05	3
Run4_U4	2211638	Limimaricola	genus	10387000	1.15585e-05	1
Run5_U1	4919	Pichia	genus	10297000	5.42967e-06	3
Run5_U3	123	Pirellula	genus	10256000	6.73857e-06	1
Run4_U1	490828	Lutimaribacter	genus	9850700	1.95363e-05	1
Run4_U1	74030	Roseovarius	genus	9598900	1.90369e-05	1
Run4_U1	60136	Sulfitobacter	genus	9335300	1.85141e-05	3
Run5_U3	335927	Thalassobius	genus	8767100	5.76031e-06	1
Run4_U4	2661936	Ferruginivarius	genus	8680600	9.65961e-06	1
Run4_U2	60136	Sulfitobacter	genus	8358000	2.77741e-05	3
Run4_U1	436357	Thalassococcus	genus	7775700	1.5421e-05	1
Run4_U3	60136	Sulfitobacter	genus	7753300	9.40305e-06	3
Run4_U3	2661936	Ferruginivarius	genus	7383200	8.9542e-06	1
Run4_U2	1679449	Pseudooceanicola	genus	6856800	2.27855e-05	1
Run4_U2	34008	Rhodovulum	genus	6697000	2.22545e-05	1
Run4_U4	60136	Sulfitobacter	genus	6505000	7.23864e-06	3
Run4_U3	6972	Blattella	genus	6473800	7.85129e-06	1
Run4_U2	74030	Roseovarius	genus	5983400	1.98832e-05	2
Run4_U1	2211638	Limimaricola	genus	5747800	1.13992e-05	1
Run4_U1	5820	Plasmodium	genus	4959400	9.83566e-06	1
Run4_U2	338	Xanthomonas	genus	4736600	1.574e-05	1
Run4_U2	302485	Phaeobacter	genus	3990200	1.32596e-05	1
Run4_U1	2661936	Ferruginivarius	genus	3898000	7.73065e-06	1
Run4_U2	2211638	Limimaricola	genus	3808800	1.26568e-05	1
Run4_U2	490828	Lutimaribacter	genus	3714600	1.23438e-05	1
Run4_U1	335927	Thalassobius	genus	3185200	6.317e-06	1
Run4_U2	2661936	Ferruginivarius	genus	2790700	9.27364e-06	1
Run4_U2	5820	Plasmodium	genus	2765500	9.1899e-06	1
Run4_U4	34008	Rhodovulum	genus	2586400	2.8781e-06	1
Run5_U3	4919	Pichia	genus	2322800	1.52616e-06	1
Run4_U3	6276	Acanthocheilonema	genus	1813100	2.19889e-06	1
Run5_U1	335927	Thalassobius	genus	1592100	8.39524e-07	1
Run4_U3	335927	Thalassobius	genus	1461200	1.77211e-06	1
Run4_U2	335927	Thalassobius	genus	1416000	4.70544e-06	1
Run4_U4	335927	Thalassobius	genus	1369800	1.52429e-06	1
Run4_U2	914	Nitrosomonas	genus	1194000	3.96773e-06	1
Run5_U2	335927	Thalassobius	genus	1152100	9.93954e-07	1
Run5_U1	573139	Shimia	genus	515730	2.71948e-07	1
Run4_U1	123	Pirellula	genus	0	0	0
Run4_U1	4919	Pichia	genus	0	0	0
Run4_U1	6276	Acanthocheilonema	genus	0	0	0
Run4_U1	6972	Blattella	genus	0	0	0
Run4_U1	28263	Arcanobacterium	genus	0	0	0
Run4_U1	34008	Rhodovulum	genus	0	0	0
Run4_U1	302485	Phaeobacter	genus	0	0	0
Run4_U1	404235	Maritimibacter	genus	0	0	1
Run4_U1	573139	Shimia	genus	0	0	0
Run4_U1	1198140	Felixounavirus	genus	0	0	0
Run4_U2	123	Pirellula	genus	0	0	0
Run4_U2	4919	Pichia	genus	0	0	0
Run4_U2	6276	Acanthocheilonema	genus	0	0	0
Run4_U2	6972	Blattella	genus	0	0	0
Run4_U2	28263	Arcanobacterium	genus	0	0	0
Run4_U2	404235	Maritimibacter	genus	0	0	1
Run4_U2	436357	Thalassococcus	genus	0	0	0
Run4_U2	573139	Shimia	genus	0	0	0
Run4_U2	1198140	Felixounavirus	genus	0	0	0
Run4_U3	123	Pirellula	genus	0	0	0
Run4_U3	4919	Pichia	genus	0	0	0
Run4_U3	5820	Plasmodium	genus	0	0	0
Run4_U3	34008	Rhodovulum	genus	0	0	0
Run4_U3	302485	Phaeobacter	genus	0	0	0
Run4_U3	436357	Thalassococcus	genus	0	0	0
Run4_U3	573139	Shimia	genus	0	0	0
Run4_U3	1198140	Felixounavirus	genus	0	0	0
Run4_U4	123	Pirellula	genus	0	0	0
Run4_U4	4919	Pichia	genus	0	0	0
Run4_U4	5820	Plasmodium	genus	0	0	0
Run4_U4	6276	Acanthocheilonema	genus	0	0	0
Run4_U4	28263	Arcanobacterium	genus	0	0	0
Run4_U4	404235	Maritimibacter	genus	0	0	1
Run4_U4	436357	Thalassococcus	genus	0	0	0
Run4_U4	573139	Shimia	genus	0	0	0
Run4_U4	1198140	Felixounavirus	genus	0	0	0
Run5_U1	123	Pirellula	genus	0	0	0
Run5_U1	5820	Plasmodium	genus	0	0	0
Run5_U1	6276	Acanthocheilonema	genus	0	0	0
Run5_U1	6972	Blattella	genus	0	0	0
Run5_U1	34008	Rhodovulum	genus	0	0	0
Run5_U1	404235	Maritimibacter	genus	0	0	0
Run5_U1	436357	Thalassococcus	genus	0	0	0
Run5_U1	2211638	Limimaricola	genus	0	0	0
Run5_U2	68	Lysobacter	genus	0	0	0
Run5_U2	123	Pirellula	genus	0	0	0
Run5_U2	4919	Pichia	genus	0	0	0
Run5_U2	5820	Plasmodium	genus	0	0	0
Run5_U2	6276	Acanthocheilonema	genus	0	0	0
Run5_U2	6972	Blattella	genus	0	0	0
Run5_U2	28263	Arcanobacterium	genus	0	0	0
Run5_U2	34008	Rhodovulum	genus	0	0	0
Run5_U2	404235	Maritimibacter	genus	0	0	0
Run5_U2	436357	Thalassococcus	genus	0	0	0
Run5_U2	573139	Shimia	genus	0	0	0
Run5_U2	1198140	Felixounavirus	genus	0	0	0
Run5_U2	2661936	Ferruginivarius	genus	0	0	0
Run5_U3	68	Lysobacter	genus	0	0	0
Run5_U3	5820	Plasmodium	genus	0	0	0
Run5_U3	6276	Acanthocheilonema	genus	0	0	0
Run5_U3	6972	Blattella	genus	0	0	0
Run5_U3	28263	Arcanobacterium	genus	0	0	0
Run5_U3	34008	Rhodovulum	genus	0	0	1
Run5_U3	404235	Maritimibacter	genus	0	0	0
Run5_U3	436357	Thalassococcus	genus	0	0	0
Run5_U3	573139	Shimia	genus	0	0	0
Run5_U3	1198140	Felixounavirus	genus	0	0	0
Run5_U3	1822464	Paraburkholderia	genus	0	0	0
Run5_U3	2211638	Limimaricola	genus	0	0	0
Run5_U3	2661936	Ferruginivarius	genus	0	0	0
Run5_U4	123	Pirellula	genus	0	0	0
Run5_U4	4919	Pichia	genus	0	0	0
Run5_U4	5820	Plasmodium	genus	0	0	0
Run5_U4	6276	Acanthocheilonema	genus	0	0	0
Run5_U4	6972	Blattella	genus	0	0	0
Run5_U4	34008	Rhodovulum	genus	0	0	0
Run5_U4	335927	Thalassobius	genus	0	0	0
Run5_U4	404235	Maritimibacter	genus	0	0	0
Run5_U4	436357	Thalassococcus	genus	0	0	0
Run5_U4	573139	Shimia	genus	0	0	0
Run5_U4	1198140	Felixounavirus	genus	0	0	0
Run5_U4	1822464	Paraburkholderia	genus	0	0	0
Run5_U4	2661936	Ferruginivarius	genus	0	0	0
Run5_U4	119219	Cupriavidus metallidurans	species	45721171550	0.0234823	932
Run5_U3	119219	Cupriavidus metallidurans	species	38082543990	0.0250216	967
Run5_U1	119219	Cupriavidus metallidurans	species	35917532840	0.0189395	835
Run5_U1	28901	Salmonella enterica	species	32101588650	0.0169274	522
Run4_U3	119219	Cupriavidus metallidurans	species	27126882880	0.0328989	1097
Run5_U2	119219	Cupriavidus metallidurans	species	24696654760	0.0213066	821
Run5_U4	28901	Salmonella enterica	species	22426167550	0.011518	412
Run4_U4	119219	Cupriavidus metallidurans	species	22353013230	0.024874	1016
Run5_U3	28901	Salmonella enterica	species	20958211390	0.0137703	432
Run5_U2	28901	Salmonella enterica	species	14966138140	0.0129118	394
Run4_U3	28901	Salmonella enterica	species	13057648980	0.0158361	482
Run4_U1	119219	Cupriavidus metallidurans	species	11460299660	0.0227285	861
Run4_U4	28901	Salmonella enterica	species	10772956880	0.0119879	459
Run4_U1	28901	Salmonella enterica	species	8999620200	0.0178484	548
Run4_U2	119219	Cupriavidus metallidurans	species	7433863300	0.0247031	826
Run5_U3	3055	Chlamydomonas reinhardtii	species	5010459670	0.00329206	154
Run5_U4	3055	Chlamydomonas reinhardtii	species	4998091700	0.00256701	147
Run5_U4	40324	Stenotrophomonas maltophilia	species	4840489300	0.00248607	131
Run5_U3	40324	Stenotrophomonas maltophilia	species	4445969600	0.00292116	140
Run5_U1	40324	Stenotrophomonas maltophilia	species	4104762580	0.00216447	121
Run4_U2	28901	Salmonella enterica	species	3997272260	0.0132831	424
Run5_U1	3055	Chlamydomonas reinhardtii	species	3978538470	0.00209791	122
Run5_U2	3055	Chlamydomonas reinhardtii	species	3751913560	0.0032369	133
Run5_U3	1034015	Nitrososphaera viennensis	species	3438443190	0.00225918	60
Run4_U4	3055	Chlamydomonas reinhardtii	species	2975018100	0.00331055	175
Run4_U4	40324	Stenotrophomonas maltophilia	species	2918894580	0.00324809	139
Run4_U3	3055	Chlamydomonas reinhardtii	species	2841249650	0.00344581	177
Run5_U2	40324	Stenotrophomonas maltophilia	species	2684172560	0.00231572	122
Run5_U4	1034015	Nitrososphaera viennensis	species	2599127140	0.00133491	49
Run4_U3	40324	Stenotrophomonas maltophilia	species	2598518740	0.00315143	144
Run5_U1	1034015	Nitrososphaera viennensis	species	2251642600	0.00118731	45
Run5_U3	2045214	Stenotrophomonas lactitubi	species	1997482500	0.00131242	38
Run5_U4	384	Rhizobium leguminosarum	species	1981840800	0.00101787	63
Run5_U3	294	Pseudomonas fluorescens	species	1680824500	0.00110436	83
Run4_U3	1034015	Nitrososphaera viennensis	species	1552517910	0.00188286	60
Run4_U1	40324	Stenotrophomonas maltophilia	species	1526340810	0.00302709	130
Run5_U3	384	Rhizobium leguminosarum	species	1478269300	0.000971277	65
Run5_U4	294	Pseudomonas fluorescens	species	1389828900	0.000713814	63
Run5_U1	274	Thermus thermophilus	species	1349548210	0.000711625	47
Run4_U4	1034015	Nitrososphaera viennensis	species	1335617960	0.00148625	53
Run5_U3	274	Thermus thermophilus	species	1321884880	0.000868527	44
Run4_U1	3055	Chlamydomonas reinhardtii	species	1299014520	0.00257625	146
Run5_U1	294	Pseudomonas fluorescens	species	1250119500	0.000659196	67
Run5_U1	384	Rhizobium leguminosarum	species	1234465000	0.000650941	47
Run5_U4	274	Thermus thermophilus	species	1220349030	0.00062677	39
Run5_U2	1034015	Nitrososphaera viennensis	species	1097214880	0.000946603	36
Run5_U2	294	Pseudomonas fluorescens	species	1060964050	0.000915328	66
Run4_U2	3055	Chlamydomonas reinhardtii	species	1010086130	0.00335657	150
Run4_U3	294	Pseudomonas fluorescens	species	990467580	0.00120122	92
Run4_U4	294	Pseudomonas fluorescens	species	968978700	0.00107826	96
Run5_U2	384	Rhizobium leguminosarum	species	903953900	0.00077987	47
Run4_U2	40324	Stenotrophomonas maltophilia	species	900154280	0.00299126	115
Run4_U4	384	Rhizobium leguminosarum	species	875674430	0.000974434	75
Run4_U3	384	Rhizobium leguminosarum	species	875087400	0.00106129	72
Run5_U1	2045214	Stenotrophomonas lactitubi	species	865628530	0.000456451	36
Run5_U4	1149133	Pseudomonas furukawaii	species	858078900	0.000440708	31
Run5_U1	562	Escherichia coli	species	820660000	0.000432739	3
Run5_U4	562	Escherichia coli	species	814530000	0.000418341	3
Run4_U3	274	Thermus thermophilus	species	795995180	0.000965367	52
Run4_U4	274	Thermus thermophilus	species	741656970	0.000825302	43
Run4_U1	1034015	Nitrososphaera viennensis	species	725514890	0.00143887	49
Run5_U3	562	Escherichia coli	species	722890000	0.000474965	3
Run5_U1	1149133	Pseudomonas furukawaii	species	694076100	0.000365991	20
Run5_U4	2045214	Stenotrophomonas lactitubi	species	689179000	0.000353961	35
Run5_U2	274	Thermus thermophilus	species	686926070	0.000592633	37
Run5_U3	1149133	Pseudomonas furukawaii	species	663334200	0.000435835	24
Run5_U4	1903179	Chromobacterium sphagni	species	579238100	0.000297496	12
Run4_U3	2045214	Stenotrophomonas lactitubi	species	561501560	0.000680978	46
Run5_U4	216778	Stenotrophomonas rhizophila	species	547921000	0.000281411	11
Run5_U2	562	Escherichia coli	species	529610000	0.000456912	3
Run5_U2	1149133	Pseudomonas furukawaii	species	519912400	0.000448545	22
Run4_U1	294	Pseudomonas fluorescens	species	512081140	0.00101558	66
Run5_U3	216778	Stenotrophomonas rhizophila	species	510528400	0.000335436	10
Run4_U4	1149133	Pseudomonas furukawaii	species	503676550	0.000560482	31
Run4_U1	274	Thermus thermophilus	species	479859550	0.000951675	52
Run4_U3	1149133	Pseudomonas furukawaii	species	473642640	0.000574424	35
Run4_U4	2045214	Stenotrophomonas lactitubi	species	456517720	0.000508005	41
Run5_U3	1903179	Chromobacterium sphagni	species	431359900	0.000283419	12
Run5_U1	216778	Stenotrophomonas rhizophila	species	408332000	0.000215316	8
Run5_U2	2045214	Stenotrophomonas lactitubi	species	400216700	0.00034528	31
Run5_U1	1903179	Chromobacterium sphagni	species	395987200	0.000208807	6
Run4_U2	1034015	Nitrososphaera viennensis	species	389809160	0.00129536	40
Run4_U2	294	Pseudomonas fluorescens	species	373725670	0.00124191	65
Run5_U4	1280	Staphylococcus aureus	species	356795800	0.00018325	9
Run5_U4	1231	Nitrosospira multiformis	species	350933600	0.000180239	7
Run4_U1	2045214	Stenotrophomonas lactitubi	species	346735620	0.000687658	40
Run4_U1	384	Rhizobium leguminosarum	species	344177320	0.000682585	56
Run5_U2	1903179	Chromobacterium sphagni	species	336321400	0.000290155	10
Run5_U4	46680	Pseudomonas nitroreducens	species	334492700	0.000171795	13
Run5_U1	46680	Pseudomonas nitroreducens	species	332973000	0.000175579	9
Run5_U1	1231	Nitrosospira multiformis	species	330820000	0.000174443	5
Run4_U3	562	Escherichia coli	species	318570000	0.000386355	3
Run5_U4	1423	Bacillus subtilis	species	306090000	0.000157207	2
Run4_U3	216778	Stenotrophomonas rhizophila	species	302781200	0.000367207	11
Run4_U4	562	Escherichia coli	species	296498000	0.000329938	3
Run4_U4	1903179	Chromobacterium sphagni	species	292795440	0.000325817	15
Run4_U2	384	Rhizobium leguminosarum	species	292505240	0.00097201	54
Run4_U3	1903179	Chromobacterium sphagni	species	281095300	0.000340907	18
Run5_U1	131112	Arcanobacterium phocae	species	278590000	0.000146902	1
Run5_U1	1280	Staphylococcus aureus	species	277174900	0.000146156	6
Run5_U3	1423	Bacillus subtilis	species	271151000	0.000178156	4
Run5_U2	216778	Stenotrophomonas rhizophila	species	266557000	0.000229967	8
Run5_U3	46680	Pseudomonas nitroreducens	species	265436000	0.000174401	13
Run4_U1	1149133	Pseudomonas furukawaii	species	256555240	0.00050881	24
Run4_U4	216778	Stenotrophomonas rhizophila	species	239661000	0.00026669	10
Run5_U2	46680	Pseudomonas nitroreducens	species	224552190	0.000193728	15
Run4_U4	1423	Bacillus subtilis	species	220798700	0.000245701	5
Run5_U1	1423	Bacillus subtilis	species	219924000	0.000115967	3
Run5_U2	198616	Pseudomonas jinjuensis	species	215237100	0.000185692	7
Run4_U2	274	Thermus thermophilus	species	206112520	0.000684923	33
Run4_U2	1149133	Pseudomonas furukawaii	species	203642800	0.000676716	28
Run4_U3	1423	Bacillus subtilis	species	202064400	0.00024506	4
Run5_U4	61013	Rhizobium yanglingense	species	198210000	0.0001018	2
Run5_U1	56464	Xanthomonas theicola	species	197880000	0.000104343	2
Run5_U2	1423	Bacillus subtilis	species	189589000	0.000163565	4
Run4_U2	2045214	Stenotrophomonas lactitubi	species	185016360	0.000614819	35
Run5_U4	198616	Pseudomonas jinjuensis	species	181165900	9.30466e-05	7
Run4_U1	562	Escherichia coli	species	178300000	0.000353611	4
Run5_U2	1280	Staphylococcus aureus	species	172106700	0.000148482	7
Run4_U3	46680	Pseudomonas nitroreducens	species	168109100	0.000203879	17
Run5_U3	198616	Pseudomonas jinjuensis	species	148659800	9.76749e-05	4
Run5_U4	56464	Xanthomonas theicola	species	147950000	7.59869e-05	2
Run5_U3	56464	Xanthomonas theicola	species	146180000	9.60456e-05	1
Run4_U1	1903179	Chromobacterium sphagni	species	143872460	0.000285333	11
Run5_U3	1231	Nitrosospira multiformis	species	143365900	9.41966e-05	3
Run4_U4	1280	Staphylococcus aureus	species	132044600	0.000146937	5
Run5_U4	2078689	Pseudomonas jilinensis	species	131790000	6.76872e-05	2
Run4_U1	216778	Stenotrophomonas rhizophila	species	127210400	0.000252288	10
Run5_U3	1280	Staphylococcus aureus	species	122824700	8.07003e-05	5
Run5_U1	2078689	Pseudomonas jilinensis	species	119380000	6.29498e-05	2
Run5_U4	131112	Arcanobacterium phocae	species	112550000	5.78055e-05	1
Run4_U3	198616	Pseudomonas jinjuensis	species	108055800	0.000131048	7
Run5_U2	1231	Nitrosospira multiformis	species	106487000	9.18698e-05	3
Run5_U1	198616	Pseudomonas jinjuensis	species	102559200	5.40801e-05	4
Run5_U2	1176649	Agrobacterium fabrum	species	101979800	8.79813e-05	6
Run5_U4	1176649	Agrobacterium fabrum	species	100069100	5.13953e-05	3
Run5_U2	2078689	Pseudomonas jilinensis	species	97513000	8.41276e-05	2
Run5_U1	1176649	Agrobacterium fabrum	species	95988000	5.06151e-05	4
Run4_U4	1176649	Agrobacterium fabrum	species	95639100	0.000106425	6
Run4_U2	1903179	Chromobacterium sphagni	species	95185250	0.000316306	11
Run5_U3	1176649	Agrobacterium fabrum	species	95077000	6.24691e-05	4
Run5_U4	1382803	Chromobacterium amazonense	species	90845000	4.66579e-05	2
Run4_U2	216778	Stenotrophomonas rhizophila	species	88239100	0.000293223	10
Run5_U1	2562655	Sulfitobacter sabulilitoris	species	88183000	4.64995e-05	2
Run5_U1	1382803	Chromobacterium amazonense	species	87895000	4.63476e-05	2
Run4_U3	36873	Paraburkholderia xenovorans	species	86023000	0.000104327	4
Run4_U3	1176649	Agrobacterium fabrum	species	85596600	0.00010381	10
Run4_U3	1280	Staphylococcus aureus	species	84807400	0.000102853	5
Run4_U1	1280	Staphylococcus aureus	species	81307300	0.000161252	6
Run4_U4	1231	Nitrosospira multiformis	species	79315600	8.82609e-05	5
Run5_U1	881	Desulfovibrio vulgaris	species	75543200	3.98344e-05	3
Run5_U2	61013	Rhizobium yanglingense	species	72315000	6.23885e-05	2
Run5_U1	391948	Lutimaribacter pacificus	species	72142000	3.80409e-05	1
Run4_U2	562	Escherichia coli	species	72012000	0.0002393	2
Run4_U2	1423	Bacillus subtilis	species	71623300	0.000238008	6
Run5_U2	56464	Xanthomonas theicola	species	70687000	6.0984e-05	1
Run4_U1	46680	Pseudomonas nitroreducens	species	69639400	0.000138111	8
Run5_U4	881	Desulfovibrio vulgaris	species	69313000	3.55991e-05	4
Run4_U3	131112	Arcanobacterium phocae	species	68248000	8.27698e-05	1
Run4_U4	1382803	Chromobacterium amazonense	species	68126800	7.58102e-05	4
Run4_U4	2078689	Pseudomonas jilinensis	species	67110000	7.46788e-05	2
Run4_U1	1423	Bacillus subtilis	species	65581700	0.000130064	3
Run5_U4	915	Nitrosomonas europaea	species	63642800	3.26869e-05	4
Run5_U3	881	Desulfovibrio vulgaris	species	63286500	4.15815e-05	4
Run5_U3	1382803	Chromobacterium amazonense	species	63189400	4.15177e-05	3
Run4_U4	46680	Pseudomonas nitroreducens	species	62964600	7.00658e-05	13
Run4_U4	36873	Paraburkholderia xenovorans	species	61767000	6.87332e-05	2
Run5_U2	1382803	Chromobacterium amazonense	species	61215200	5.28123e-05	3
Run4_U3	1231	Nitrosospira multiformis	species	55605100	6.74367e-05	2
Run5_U4	391948	Lutimaribacter pacificus	species	54997000	2.82464e-05	1
Run4_U2	46680	Pseudomonas nitroreducens	species	50394010	0.000167462	13
Run5_U3	2562655	Sulfitobacter sabulilitoris	species	49131000	3.22809e-05	2
Run4_U3	1382803	Chromobacterium amazonense	species	49030200	5.94628e-05	3
Run4_U1	61013	Rhizobium yanglingense	species	48543000	9.62722e-05	2
Run5_U4	53412	Pseudomonas resinovorans	species	46827300	2.40504e-05	2
Run5_U3	2078689	Pseudomonas jilinensis	species	44470000	2.92184e-05	2
Run5_U4	2562655	Sulfitobacter sabulilitoris	species	44460000	2.28346e-05	2
Run5_U4	29449	Rhizobium etli	species	43521000	2.23523e-05	1
Run4_U1	1231	Nitrosospira multiformis	species	43111000	8.54993e-05	6
Run4_U4	536	Chromobacterium violaceum	species	41956500	4.66884e-05	2
Run4_U4	53412	Pseudomonas resinovorans	species	41486700	4.61656e-05	2
Run5_U1	43306	Pseudomonas denitrificans (nom. rej.)	species	41092000	2.16681e-05	1
Run5_U2	881	Desulfovibrio vulgaris	species	39481900	3.40623e-05	2
Run4_U4	198616	Pseudomonas jinjuensis	species	38840100	4.32205e-05	4
Run4_U2	1280	Staphylococcus aureus	species	38323800	0.000127352	4
Run4_U3	56464	Xanthomonas theicola	species	37901000	4.59656e-05	1
Run5_U4	28108	Alteromonas macleodii	species	36926000	1.89651e-05	2
Run4_U2	2078689	Pseudomonas jilinensis	species	36426000	0.000121046	2
Run4_U1	2078689	Pseudomonas jilinensis	species	36280000	7.19518e-05	2
Run5_U3	29449	Rhizobium etli	species	35289000	2.31862e-05	1
Run5_U1	2029104	Pseudooceanicola lipolyticus	species	35216000	1.85696e-05	1
Run4_U2	198616	Pseudomonas jinjuensis	species	34896900	0.000115964	7
Run4_U3	881	Desulfovibrio vulgaris	species	34094100	4.13486e-05	5
Run5_U1	36873	Paraburkholderia xenovorans	species	32364000	1.70657e-05	1
Run5_U3	391948	Lutimaribacter pacificus	species	31145000	2.04634e-05	1
Run5_U1	29449	Rhizobium etli	species	30614000	1.6143e-05	1
Run4_U2	1176649	Agrobacterium fabrum	species	29965540	9.95771e-05	6
Run5_U3	61013	Rhizobium yanglingense	species	29798000	1.95784e-05	1
Run4_U3	915	Nitrosomonas europaea	species	29382400	3.56344e-05	4
Run5_U1	44577	Nitrosomonas ureae	species	29104000	1.53467e-05	1
Run4_U1	1382803	Chromobacterium amazonense	species	28652900	5.68255e-05	4
Run4_U2	61013	Rhizobium yanglingense	species	28569000	9.49363e-05	2
Run5_U2	43306	Pseudomonas denitrificans (nom. rej.)	species	28381000	2.44852e-05	1
Run4_U1	244366	Klebsiella variicola	species	28110000	5.57488e-05	3
Run4_U4	56464	Xanthomonas theicola	species	27892000	3.10377e-05	1
Run5_U2	53412	Pseudomonas resinovorans	species	27461200	2.36917e-05	2
Run5_U2	391948	Lutimaribacter pacificus	species	27185000	2.34534e-05	1
Run4_U4	881	Desulfovibrio vulgaris	species	26995400	3.004e-05	3
Run5_U4	2029104	Pseudooceanicola lipolyticus	species	26450000	1.35847e-05	1
Run5_U3	915	Nitrosomonas europaea	species	26307600	1.72851e-05	4
Run5_U3	53412	Pseudomonas resinovorans	species	25808000	1.69568e-05	2
Run5_U1	244366	Klebsiella variicola	species	25701000	1.35523e-05	3
Run4_U4	28108	Alteromonas macleodii	species	25555900	2.84381e-05	2
Run5_U1	915	Nitrosomonas europaea	species	25455400	1.34228e-05	2
Run5_U2	36873	Paraburkholderia xenovorans	species	25204000	2.17443e-05	1
Run5_U1	2661937	Ferruginivarius sediminum	species	24961000	1.31621e-05	1
Run5_U4	60890	Phaeobacter gallaeciensis	species	24898000	1.27876e-05	1
Run4_U3	2078689	Pseudomonas jilinensis	species	24560000	2.97859e-05	2
Run5_U3	44577	Nitrosomonas ureae	species	24494000	1.60935e-05	1
Run5_U4	44577	Nitrosomonas ureae	species	24396000	1.25298e-05	1
Run4_U4	61013	Rhizobium yanglingense	species	23765000	2.64453e-05	1
Run5_U4	1938440	Pseudomonas sp. T	species	23201000	1.1916e-05	1
Run4_U1	198616	Pseudomonas jinjuensis	species	22996100	4.56067e-05	4
Run4_U4	2029104	Pseudooceanicola lipolyticus	species	22771000	2.53391e-05	1
Run5_U1	53412	Pseudomonas resinovorans	species	22765600	1.20044e-05	2
Run5_U4	521013	Limimaricola pyoseonensis	species	22756000	1.16874e-05	1
Run5_U1	60890	Phaeobacter gallaeciensis	species	22251000	1.17331e-05	1
Run4_U1	1176649	Agrobacterium fabrum	species	21805400	4.32452e-05	3
Run5_U2	1938440	Pseudomonas sp. T	species	21547000	1.85893e-05	1
Run5_U2	29449	Rhizobium etli	species	20538000	1.77188e-05	1
Run5_U3	244366	Klebsiella variicola	species	20320000	1.3351e-05	2
Run4_U3	244366	Klebsiella variicola	species	19711000	2.39051e-05	3
Run5_U4	191390	Pseudomonas palleroniana	species	19644000	1.00891e-05	1
Run4_U3	53412	Pseudomonas resinovorans	species	19210000	2.32975e-05	2
Run5_U2	319939	Pseudomonas otitidis	species	18957000	1.63548e-05	1
Run5_U1	89184	Ruegeria pomeroyi	species	18909000	9.97083e-06	1
Run5_U3	1214928	Thermus tengchongensis	species	18559000	1.21939e-05	1
Run5_U4	244366	Klebsiella variicola	species	18228000	9.36188e-06	2
Run4_U4	244366	Klebsiella variicola	species	17912000	1.99321e-05	2
Run5_U3	1284	Staphylococcus hyicus	species	17789400	1.16883e-05	2
Run5_U2	244366	Klebsiella variicola	species	17657000	1.52333e-05	2
Run5_U4	316	Pseudomonas stutzeri	species	17267000	8.86831e-06	1
Run5_U2	316	Pseudomonas stutzeri	species	17209000	1.48468e-05	1
Run4_U3	2029104	Pseudooceanicola lipolyticus	species	17132000	2.07773e-05	1
Run5_U4	319939	Pseudomonas otitidis	species	16747000	8.60124e-06	1
Run4_U2	1382803	Chromobacterium amazonense	species	16557800	5.50224e-05	2
Run5_U2	60890	Phaeobacter gallaeciensis	species	16350000	1.41057e-05	1
Run5_U2	28108	Alteromonas macleodii	species	15850000	1.36743e-05	1
Run5_U3	2029104	Pseudooceanicola lipolyticus	species	15504000	1.01867e-05	1
Run4_U4	43306	Pseudomonas denitrificans (nom. rej.)	species	15378000	1.71124e-05	1
Run5_U2	521013	Limimaricola pyoseonensis	species	15281000	1.31834e-05	1
Run5_U2	428992	Pseudomonas panipatensis	species	15269000	1.31731e-05	1
Run4_U4	60890	Phaeobacter gallaeciensis	species	14730000	1.63913e-05	1
Run5_U2	2029104	Pseudooceanicola lipolyticus	species	14236000	1.22819e-05	1
Run4_U4	391948	Lutimaribacter pacificus	species	14116000	1.5708e-05	1
Run5_U4	89184	Ruegeria pomeroyi	species	13904000	7.14107e-06	1
Run4_U2	36873	Paraburkholderia xenovorans	species	13806290	4.5879e-05	4
Run4_U4	29449	Rhizobium etli	species	13766000	1.53186e-05	1
Run5_U1	1284	Staphylococcus hyicus	species	13730000	7.23992e-06	1
Run4_U3	29449	Rhizobium etli	species	13616000	1.65132e-05	1
Run4_U3	404236	Maritimibacter alkaliphilus	species	13224000	1.60378e-05	1
Run4_U2	1231	Nitrosospira multiformis	species	13099000	4.35287e-05	3
Run4_U2	244366	Klebsiella variicola	species	12774000	4.24487e-05	2
Run4_U3	28108	Alteromonas macleodii	species	12744400	1.54562e-05	2
Run4_U1	53412	Pseudomonas resinovorans	species	12640000	2.50681e-05	1
Run4_U3	1284	Staphylococcus hyicus	species	12402800	1.50419e-05	2
Run4_U1	2029104	Pseudooceanicola lipolyticus	species	12289000	2.4372e-05	1
Run4_U3	391948	Lutimaribacter pacificus	species	12258000	1.48663e-05	1
Run4_U3	521013	Limimaricola pyoseonensis	species	12124000	1.47037e-05	1
Run4_U4	1938440	Pseudomonas sp. T	species	12054000	1.34135e-05	1
Run4_U1	56464	Xanthomonas theicola	species	11884000	2.35688e-05	1
Run4_U4	6973	Blattella germanica	species	11216000	1.2481e-05	1
Run4_U1	881	Desulfovibrio vulgaris	species	11168000	2.21488e-05	3
Run4_U3	43306	Pseudomonas denitrificans (nom. rej.)	species	10666000	1.29355e-05	1
Run4_U1	36873	Paraburkholderia xenovorans	species	10634000	2.10897e-05	2
Run4_U4	915	Nitrosomonas europaea	species	10583800	1.17775e-05	3
Run5_U3	28108	Alteromonas macleodii	species	10531000	6.91925e-06	1
Run4_U4	521013	Limimaricola pyoseonensis	species	10387000	1.15585e-05	1
Run4_U2	53412	Pseudomonas resinovorans	species	10314000	3.4274e-05	1
Run5_U1	52247	[Candida] inconspicua	species	10297000	5.42967e-06	3
Run5_U3	125	Pirellula staleyi	species	10256000	6.73857e-06	1
Run5_U4	1210932	Rhizobium ipomoeae	species	10061000	5.16732e-06	1
Run4_U2	881	Desulfovibrio vulgaris	species	9985800	3.31833e-05	4
Run4_U1	391948	Lutimaribacter pacificus	species	9850700	1.95363e-05	1
Run4_U4	1284	Staphylococcus hyicus	species	9679100	1.07707e-05	1
Run5_U2	915	Nitrosomonas europaea	species	8814200	7.60429e-06	4
Run5_U3	53501	Thalassobius gelatinovorus	species	8767100	5.76031e-06	1
Run4_U4	2661937	Ferruginivarius sediminum	species	8680600	9.65961e-06	1
Run4_U3	536	Chromobacterium violaceum	species	8536900	1.03534e-05	2
Run4_U1	28108	Alteromonas macleodii	species	8288400	1.64379e-05	1
Run4_U1	915	Nitrosomonas europaea	species	8099300	1.60628e-05	3
Run5_U3	89184	Ruegeria pomeroyi	species	8046400	5.28678e-06	1
Run5_U2	89184	Ruegeria pomeroyi	species	7931900	6.84311e-06	1
Run5_U2	65741	Pseudomonas knackmussii	species	7821500	6.74786e-06	1
Run4_U2	28108	Alteromonas macleodii	species	7809580	2.59516e-05	3
Run4_U1	373675	Thalassococcus halodurans	species	7775700	1.5421e-05	1
Run4_U2	1938440	Pseudomonas sp. T	species	7627100	2.53453e-05	1
Run4_U3	2661937	Ferruginivarius sediminum	species	7383200	8.9542e-06	1
Run4_U3	1938440	Pseudomonas sp. T	species	7342800	8.9052e-06	1
Run4_U1	2562655	Sulfitobacter sabulilitoris	species	7331800	1.45407e-05	1
Run4_U4	89184	Ruegeria pomeroyi	species	7034400	7.82775e-06	1
Run4_U4	319939	Pseudomonas otitidis	species	7028400	7.82107e-06	1
Run4_U2	2029104	Pseudooceanicola lipolyticus	species	6856800	2.27855e-05	1
Run4_U2	320662	Rhodovulum marinum	species	6697000	2.22545e-05	1
Run4_U3	6973	Blattella germanica	species	6473800	7.85129e-06	1
Run4_U3	287	Pseudomonas aeruginosa	species	6187700	7.50432e-06	1
Run4_U1	43306	Pseudomonas denitrificans (nom. rej.)	species	6156200	1.22092e-05	1
Run4_U1	521013	Limimaricola pyoseonensis	species	5747800	1.13992e-05	1
Run4_U1	1938440	Pseudomonas sp. T	species	5477100	1.08624e-05	1
Run5_U4	366289	Pseudomonas delhiensis	species	5154600	2.6474e-06	2
Run4_U1	536	Chromobacterium violaceum	species	4980400	9.87731e-06	1
Run4_U1	5858	Plasmodium malariae	species	4959400	9.83566e-06	1
Run4_U2	56464	Xanthomonas theicola	species	4736600	1.574e-05	1
Run5_U2	86184	Stenotrophomonas pictorum	species	4690400	4.04656e-06	1
Run5_U3	366289	Pseudomonas delhiensis	species	4682100	3.07631e-06	2
Run5_U1	86184	Stenotrophomonas pictorum	species	4625100	2.43884e-06	1
Run4_U2	2562655	Sulfitobacter sabulilitoris	species	4396600	1.46101e-05	2
Run5_U2	44577	Nitrosomonas ureae	species	4375000	3.77445e-06	2
Run4_U2	536	Chromobacterium violaceum	species	4360600	1.44905e-05	1
Run4_U3	2562655	Sulfitobacter sabulilitoris	species	4297100	5.21144e-06	1
Run4_U2	43306	Pseudomonas denitrificans (nom. rej.)	species	4296200	1.42765e-05	1
Run4_U2	60890	Phaeobacter gallaeciensis	species	3990200	1.32596e-05	1
Run4_U1	2661937	Ferruginivarius sediminum	species	3898000	7.73065e-06	1
Run4_U2	1284	Staphylococcus hyicus	species	3888100	1.29204e-05	2
Run4_U2	521013	Limimaricola pyoseonensis	species	3808800	1.26568e-05	1
Run4_U2	391948	Lutimaribacter pacificus	species	3714600	1.23438e-05	1
Run4_U3	366289	Pseudomonas delhiensis	species	3661900	4.44108e-06	1
Run5_U4	86184	Stenotrophomonas pictorum	species	3456800	1.77541e-06	1
Run4_U4	366289	Pseudomonas delhiensis	species	3382500	3.76398e-06	1
Run4_U2	366289	Pseudomonas delhiensis	species	3327100	1.10561e-05	2
Run4_U1	89184	Ruegeria pomeroyi	species	3237500	6.42073e-06	1
Run4_U1	53501	Thalassobius gelatinovorus	species	3185200	6.317e-06	1
Run5_U2	366289	Pseudomonas delhiensis	species	3081600	2.6586e-06	1
Run4_U1	86184	Stenotrophomonas pictorum	species	3067000	6.08258e-06	1
Run5_U2	574962	Pseudomonas taeanensis	species	2914300	2.51426e-06	1
Run4_U2	2661937	Ferruginivarius sediminum	species	2790700	9.27364e-06	1
Run4_U2	5858	Plasmodium malariae	species	2765500	9.1899e-06	1
Run4_U4	2562655	Sulfitobacter sabulilitoris	species	2737500	3.04624e-06	1
Run4_U3	86184	Stenotrophomonas pictorum	species	2674300	3.24334e-06	1
Run4_U4	320662	Rhodovulum marinum	species	2586400	2.8781e-06	1
Run5_U3	517011	Stenotrophomonas chelatiphaga	species	2572000	1.6899e-06	1
Run5_U3	574962	Pseudomonas taeanensis	species	2453600	1.6121e-06	1
Run5_U3	405446	Stenotrophomonas terrae	species	2442200	1.60461e-06	1
Run4_U1	366289	Pseudomonas delhiensis	species	2371800	4.70384e-06	1
Run5_U3	52247	[Candida] inconspicua	species	2322800	1.52616e-06	1
Run4_U3	405446	Stenotrophomonas terrae	species	2236200	2.71202e-06	1
Run4_U4	316	Pseudomonas stutzeri	species	2026000	2.2545e-06	1
Run5_U1	366289	Pseudomonas delhiensis	species	1955200	1.03099e-06	1
Run4_U4	65741	Pseudomonas knackmussii	species	1815000	2.0197e-06	2
Run4_U3	6277	Acanthocheilonema viteae	species	1813100	2.19889e-06	1
Run4_U2	86184	Stenotrophomonas pictorum	species	1770300	5.8828e-06	1
Run5_U4	459528	Pseudomonas duriflava	species	1741900	8.94637e-07	1
Run4_U2	428992	Pseudomonas panipatensis	species	1697500	5.64088e-06	1
Run4_U2	89184	Ruegeria pomeroyi	species	1643700	5.4621e-06	1
Run5_U1	53501	Thalassobius gelatinovorus	species	1592100	8.39524e-07	1
Run4_U2	65741	Pseudomonas knackmussii	species	1589700	5.28266e-06	1
Run4_U1	428992	Pseudomonas panipatensis	species	1547900	3.06985e-06	1
Run4_U3	53501	Thalassobius gelatinovorus	species	1461200	1.77211e-06	1
Run4_U2	53501	Thalassobius gelatinovorus	species	1416000	4.70544e-06	1
Run4_U4	53501	Thalassobius gelatinovorus	species	1369800	1.52429e-06	1
Run4_U2	915	Nitrosomonas europaea	species	1194000	3.96773e-06	1
Run5_U2	53501	Thalassobius gelatinovorus	species	1152100	9.93954e-07	1
Run4_U1	316	Pseudomonas stutzeri	species	640810	1.27088e-06	1
Run4_U2	316	Pseudomonas stutzeri	species	613480	2.03863e-06	1
Run4_U2	459528	Pseudomonas duriflava	species	612500	2.03537e-06	1
Run5_U1	647720	Shimia isoporae	species	515730	2.71948e-07	1
Run4_U1	459528	Pseudomonas duriflava	species	439170	8.70978e-07	1
Run4_U1	125	Pirellula staleyi	species	0	0	0
Run4_U1	287	Pseudomonas aeruginosa	species	0	0	0
Run4_U1	1284	Staphylococcus hyicus	species	0	0	0
Run4_U1	6277	Acanthocheilonema viteae	species	0	0	0
Run4_U1	6973	Blattella germanica	species	0	0	0
Run4_U1	29449	Rhizobium etli	species	0	0	0
Run4_U1	44577	Nitrosomonas ureae	species	0	0	0
Run4_U1	52247	[Candida] inconspicua	species	0	0	0
Run4_U1	60890	Phaeobacter gallaeciensis	species	0	0	0
Run4_U1	65741	Pseudomonas knackmussii	species	0	0	0
Run4_U1	131112	Arcanobacterium phocae	species	0	0	0
Run4_U1	191390	Pseudomonas palleroniana	species	0	0	0
Run4_U1	319939	Pseudomonas otitidis	species	0	0	0
Run4_U1	320662	Rhodovulum marinum	species	0	0	0
Run4_U1	404236	Maritimibacter alkaliphilus	species	0	0	1
Run4_U1	405446	Stenotrophomonas terrae	species	0	0	0
Run4_U1	517011	Stenotrophomonas chelatiphaga	species	0	0	0
Run4_U1	540251	Rhodovulum steppense	species	0	0	0
Run4_U1	574962	Pseudomonas taeanensis	species	0	0	0
Run4_U1	647720	Shimia isoporae	species	0	0	0
Run4_U1	1108595	Chromobacterium vaccinii	species	0	0	0
Run4_U1	1210932	Rhizobium ipomoeae	species	0	0	0
Run4_U1	1214928	Thermus tengchongensis	species	0	0	0
Run4_U2	125	Pirellula staleyi	species	0	0	0
Run4_U2	287	Pseudomonas aeruginosa	species	0	0	0
Run4_U2	6277	Acanthocheilonema viteae	species	0	0	0
Run4_U2	6973	Blattella germanica	species	0	0	0
Run4_U2	29449	Rhizobium etli	species	0	0	0
Run4_U2	44577	Nitrosomonas ureae	species	0	0	0
Run4_U2	52247	[Candida] inconspicua	species	0	0	0
Run4_U2	131112	Arcanobacterium phocae	species	0	0	0
Run4_U2	191390	Pseudomonas palleroniana	species	0	0	0
Run4_U2	319939	Pseudomonas otitidis	species	0	0	0
Run4_U2	373675	Thalassococcus halodurans	species	0	0	0
Run4_U2	404236	Maritimibacter alkaliphilus	species	0	0	1
Run4_U2	405446	Stenotrophomonas terrae	species	0	0	0
Run4_U2	517011	Stenotrophomonas chelatiphaga	species	0	0	0
Run4_U2	540251	Rhodovulum steppense	species	0	0	0
Run4_U2	574962	Pseudomonas taeanensis	species	0	0	0
Run4_U2	647720	Shimia isoporae	species	0	0	0
Run4_U2	1108595	Chromobacterium vaccinii	species	0	0	0
Run4_U2	1210932	Rhizobium ipomoeae	species	0	0	0
Run4_U2	1214928	Thermus tengchongensis	species	0	0	0
Run4_U3	125	Pirellula staleyi	species	0	0	0
Run4_U3	316	Pseudomonas stutzeri	species	0	0	0
Run4_U3	5858	Plasmodium malariae	species	0	0	0
Run4_U3	44577	Nitrosomonas ureae	species	0	0	1
Run4_U3	52247	[Candida] inconspicua	species	0	0	0
Run4_U3	60890	Phaeobacter gallaeciensis	species	0	0	0
Run4_U3	61013	Rhizobium yanglingense	species	0	0	0
Run4_U3	65741	Pseudomonas knackmussii	species	0	0	0
Run4_U3	89184	Ruegeria pomeroyi	species	0	0	1
Run4_U3	191390	Pseudomonas palleroniana	species	0	0	0
Run4_U3	319939	Pseudomonas otitidis	species	0	0	0
Run4_U3	320662	Rhodovulum marinum	species	0	0	0
Run4_U3	373675	Thalassococcus halodurans	species	0	0	0
Run4_U3	428992	Pseudomonas panipatensis	species	0	0	1
Run4_U3	459528	Pseudomonas duriflava	species	0	0	0
Run4_U3	517011	Stenotrophomonas chelatiphaga	species	0	0	0
Run4_U3	540251	Rhodovulum steppense	species	0	0	0
Run4_U3	574962	Pseudomonas taeanensis	species	0	0	0
Run4_U3	647720	Shimia isoporae	species	0	0	0
Run4_U3	1108595	Chromobacterium vaccinii	species	0	0	1
Run4_U3	1210932	Rhizobium ipomoeae	species	0	0	0
Run4_U3	1214928	Thermus tengchongensis	species	0	0	0
Run4_U4	125	Pirellula staleyi	species	0	0	0
Run4_U4	287	Pseudomonas aeruginosa	species	0	0	0
Run4_U4	5858	Plasmodium malariae	species	0	0	0
Run4_U4	6277	Acanthocheilonema viteae	species	0	0	0
Run4_U4	44577	Nitrosomonas ureae	species	0	0	0
Run4_U4	52247	[Candida] inconspicua	species	0	0	0
Run4_U4	86184	Stenotrophomonas pictorum	species	0	0	0
Run4_U4	131112	Arcanobacterium phocae	species	0	0	0
Run4_U4	191390	Pseudomonas palleroniana	species	0	0	0
Run4_U4	373675	Thalassococcus halodurans	species	0	0	0
Run4_U4	404236	Maritimibacter alkaliphilus	species	0	0	1
Run4_U4	405446	Stenotrophomonas terrae	species	0	0	0
Run4_U4	428992	Pseudomonas panipatensis	species	0	0	0
Run4_U4	459528	Pseudomonas duriflava	species	0	0	1
Run4_U4	517011	Stenotrophomonas chelatiphaga	species	0	0	0
Run4_U4	540251	Rhodovulum steppense	species	0	0	0
Run4_U4	574962	Pseudomonas taeanensis	species	0	0	0
Run4_U4	647720	Shimia isoporae	species	0	0	0
Run4_U4	1108595	Chromobacterium vaccinii	species	0	0	0
Run4_U4	1210932	Rhizobium ipomoeae	species	0	0	0
Run4_U4	1214928	Thermus tengchongensis	species	0	0	0
Run5_U1	125	Pirellula staleyi	species	0	0	0
Run5_U1	287	Pseudomonas aeruginosa	species	0	0	0
Run5_U1	316	Pseudomonas stutzeri	species	0	0	0
Run5_U1	536	Chromobacterium violaceum	species	0	0	0
Run5_U1	5858	Plasmodium malariae	species	0	0	0
Run5_U1	6277	Acanthocheilonema viteae	species	0	0	0
Run5_U1	6973	Blattella germanica	species	0	0	0
Run5_U1	28108	Alteromonas macleodii	species	0	0	0
Run5_U1	61013	Rhizobium yanglingense	species	0	0	0
Run5_U1	65741	Pseudomonas knackmussii	species	0	0	0
Run5_U1	191390	Pseudomonas palleroniana	species	0	0	0
Run5_U1	319939	Pseudomonas otitidis	species	0	0	0
Run5_U1	320662	Rhodovulum marinum	species	0	0	0
Run5_U1	373675	Thalassococcus halodurans	species	0	0	0
Run5_U1	404236	Maritimibacter alkaliphilus	species	0	0	0
Run5_U1	405446	Stenotrophomonas terrae	species	0	0	0
Run5_U1	428992	Pseudomonas panipatensis	species	0	0	0
Run5_U1	459528	Pseudomonas duriflava	species	0	0	0
Run5_U1	517011	Stenotrophomonas chelatiphaga	species	0	0	0
Run5_U1	521013	Limimaricola pyoseonensis	species	0	0	0
Run5_U1	540251	Rhodovulum steppense	species	0	0	0
Run5_U1	574962	Pseudomonas taeanensis	species	0	0	0
Run5_U1	1108595	Chromobacterium vaccinii	species	0	0	0
Run5_U1	1210932	Rhizobium ipomoeae	species	0	0	0
Run5_U1	1214928	Thermus tengchongensis	species	0	0	0
Run5_U1	1938440	Pseudomonas sp. T	species	0	0	0
Run5_U2	125	Pirellula staleyi	species	0	0	0
Run5_U2	287	Pseudomonas aeruginosa	species	0	0	0
Run5_U2	536	Chromobacterium violaceum	species	0	0	0
Run5_U2	1284	Staphylococcus hyicus	species	0	0	0
Run5_U2	5858	Plasmodium malariae	species	0	0	0
Run5_U2	6277	Acanthocheilonema viteae	species	0	0	0
Run5_U2	6973	Blattella germanica	species	0	0	0
Run5_U2	52247	[Candida] inconspicua	species	0	0	0
Run5_U2	131112	Arcanobacterium phocae	species	0	0	0
Run5_U2	191390	Pseudomonas palleroniana	species	0	0	0
Run5_U2	320662	Rhodovulum marinum	species	0	0	0
Run5_U2	373675	Thalassococcus halodurans	species	0	0	0
Run5_U2	404236	Maritimibacter alkaliphilus	species	0	0	0
Run5_U2	405446	Stenotrophomonas terrae	species	0	0	0
Run5_U2	459528	Pseudomonas duriflava	species	0	0	0
Run5_U2	517011	Stenotrophomonas chelatiphaga	species	0	0	0
Run5_U2	540251	Rhodovulum steppense	species	0	0	0
Run5_U2	647720	Shimia isoporae	species	0	0	0
Run5_U2	1108595	Chromobacterium vaccinii	species	0	0	0
Run5_U2	1210932	Rhizobium ipomoeae	species	0	0	0
Run5_U2	1214928	Thermus tengchongensis	species	0	0	0
Run5_U2	2562655	Sulfitobacter sabulilitoris	species	0	0	0
Run5_U2	2661937	Ferruginivarius sediminum	species	0	0	0
Run5_U3	287	Pseudomonas aeruginosa	species	0	0	0
Run5_U3	316	Pseudomonas stutzeri	species	0	0	0
Run5_U3	536	Chromobacterium violaceum	species	0	0	0
Run5_U3	5858	Plasmodium malariae	species	0	0	0
Run5_U3	6277	Acanthocheilonema viteae	species	0	0	0
Run5_U3	6973	Blattella germanica	species	0	0	0
Run5_U3	36873	Paraburkholderia xenovorans	species	0	0	0
Run5_U3	43306	Pseudomonas denitrificans (nom. rej.)	species	0	0	0
Run5_U3	60890	Phaeobacter gallaeciensis	species	0	0	0
Run5_U3	65741	Pseudomonas knackmussii	species	0	0	0
Run5_U3	86184	Stenotrophomonas pictorum	species	0	0	0
Run5_U3	131112	Arcanobacterium phocae	species	0	0	0
Run5_U3	191390	Pseudomonas palleroniana	species	0	0	0
Run5_U3	319939	Pseudomonas otitidis	species	0	0	0
Run5_U3	320662	Rhodovulum marinum	species	0	0	0
Run5_U3	373675	Thalassococcus halodurans	species	0	0	0
Run5_U3	404236	Maritimibacter alkaliphilus	species	0	0	0
Run5_U3	428992	Pseudomonas panipatensis	species	0	0	0
Run5_U3	459528	Pseudomonas duriflava	species	0	0	0
Run5_U3	521013	Limimaricola pyoseonensis	species	0	0	0
Run5_U3	540251	Rhodovulum steppense	species	0	0	1
Run5_U3	647720	Shimia isoporae	species	0	0	0
Run5_U3	1108595	Chromobacterium vaccinii	species	0	0	0
Run5_U3	1210932	Rhizobium ipomoeae	species	0	0	0
Run5_U3	1938440	Pseudomonas sp. T	species	0	0	0
Run5_U3	2661937	Ferruginivarius sediminum	species	0	0	0
Run5_U4	125	Pirellula staleyi	species	0	0	0
Run5_U4	287	Pseudomonas aeruginosa	species	0	0	0
Run5_U4	536	Chromobacterium violaceum	species	0	0	0
Run5_U4	1284	Staphylococcus hyicus	species	0	0	0
Run5_U4	5858	Plasmodium malariae	species	0	0	0
Run5_U4	6277	Acanthocheilonema viteae	species	0	0	0
Run5_U4	6973	Blattella germanica	species	0	0	0
Run5_U4	36873	Paraburkholderia xenovorans	species	0	0	0
Run5_U4	43306	Pseudomonas denitrificans (nom. rej.)	species	0	0	0
Run5_U4	52247	[Candida] inconspicua	species	0	0	0
Run5_U4	53501	Thalassobius gelatinovorus	species	0	0	0
Run5_U4	65741	Pseudomonas knackmussii	species	0	0	0
Run5_U4	320662	Rhodovulum marinum	species	0	0	0
Run5_U4	373675	Thalassococcus halodurans	species	0	0	0
Run5_U4	404236	Maritimibacter alkaliphilus	species	0	0	0
Run5_U4	405446	Stenotrophomonas terrae	species	0	0	0
Run5_U4	428992	Pseudomonas panipatensis	species	0	0	0
Run5_U4	517011	Stenotrophomonas chelatiphaga	species	0	0	0
Run5_U4	540251	Rhodovulum steppense	species	0	0	0
Run5_U4	574962	Pseudomonas taeanensis	species	0	0	0
Run5_U4	647720	Shimia isoporae	species	0	0	0
Run5_U4	1108595	Chromobacterium vaccinii	species	0	0	0
Run5_U4	1214928	Thermus tengchongensis	species	0	0	0
Run5_U4	2661937	Ferruginivarius sediminum	species	0	0	0

### Sheet: 5 - Samples info
R number	ID Lab	Genotype	Housing Co-housedndition	Groups	Cage ID	Lifespan	Birthdate order	father	mother	Extraction date	Measurement batch
R67	1	EU	Co-housed	EU_Co	5	123	1	150025674	150021350	20160112	20160119
R68	2	EU	Co-housed	EU_Co	5	125	3	150025672	150016405	20160112	20160119
R69	3	EU	Co-housed	EU_Co	6	124	2	150025671	150014175	20160112	20160119
R70	4	EU	Co-housed	EU_Co	6	125	3	150025670	150012385	20151228	20160105
R71	5	EU	Co-housed	EU_Co	14	123	7	150028190	150024086	20160112	20160119
R72	6	EU	Co-housed	EU_Co	14	123	7	150028190	150024086	20160119	20160224
R73	7	EU	Co-housed	EU_Co	16	118	9	150025673	150020307	20160119	20160224
R74	8	EU	Co-housed	EU_Co	16	118	9	150025673	150020307	20160119	20160224
R79	13	TS	Co-housed	TS_Co	5	125	3	150025673	150020306	20151228	20160105
R80	14	TS	Co-housed	TS_Co	5	125	3	150025673	150020306	20160119	20160224
R81	15	TS	Co-housed	TS_Co	6	125	3	150025673	150020306	20160119	20160224
R82	16	TS	Co-housed	TS_Co	6	125	3	150025673	150020306	20151228	20160105
R83	17	TS	Co-housed	TS_Co	14	123	7	150028190	150024086	20160119	20160224
R84	18	TS	Co-housed	TS_Co	14	123	7	150028190	150024086	20160119	20160224
R85	19	TS	Co-housed	TS_Co	16	118	9	150025673	150020307	20151228	20160105
R91	25	EU	Single-housed	EU_Sin.	1	123	1	150028190	150024085	20151228	20160105
R92	26	EU	Single-housed	EU_Sin.	1	123	1	150028190	150024085	20160119	20160224
R93	27	EU	Single-housed	EU_Sin.	1	123	1	150028190	150024085	20160112	20160122
R94	28	EU	Single-housed	EU_Sin.	3	124	2	150028191	150024793	20151228	20160105
R95	29	EU	Single-housed	EU_Sin.	3	125	3	150025672	150016405	20151228	20160105
R96	30	EU	Single-housed	EU_Sin.	3	125	3	150025672	150016405	20160112	20160122
R97	31	EU	Single-housed	EU_Sin.	12	135	5	150028193	150024795	20160112	20160122
R98	32	EU	Single-housed	EU_Sin.	12	135	5	150028193	150024795	20160112	20160122
R99	33	EU	Single-housed	EU_Sin.	12	135	5	150028193	150024795	20160112	20160122
R100	34	EU	Single-housed	EU_Sin.	12	132	6	150025672	150014177	20160119	20160224
R101	35	EU	Single-housed	EU_Sin.	15	132	6	150025672	150014177	20151228	20160105
R103	37	TS	Single-housed	TS_Sin.	2	123	1	150028190	150024085	20160112	20160122
R105	39	TS	Single-housed	TS_Sin.	2	125	3	150025672	150016405	20160119	20160224
R106	40	TS	Single-housed	TS_Sin.	4	124	2	150028191	150024793	20160119	20160224
R107	41	TS	Single-housed	TS_Sin.	4	125	3	150025672	150016405	20160119	20160224
R108	42	TS	Single-housed	TS_Sin.	4	125	3	150025672	150016405	20151228	20160105
R109	43	TS	Single-housed	TS_Sin.	7	119	4	150025671	150014176	20151228	20160105
R110	44	TS	Single-housed	TS_Sin.	7	119	4	150025671	150014176	20151228	20160105
R111	45	TS	Single-housed	TS_Sin.	7	119	4	150025670	150014172	20151228	20160105
R112	46	TS	Single-housed	TS_Sin.	7	119	4	150025670	150014172	20151228	20160105
R113	47	TS	Single-housed	TS_Sin.	13	135	5	150028193	150024795	20160119	20160224
R114	48	TS	Single-housed	TS_Sin.	13	135	5	150028193	150024795	20151228	20160105
R115	49	TS	Single-housed	TS_Sin.	13	135	5	150028193	150024795	20160112	20160122

### Sheet: 6 - Kraken2 (cohort N = 38)
Samples	TaxonID	Taxonname	Levelname	Intensity	Normalised intensity (to total)	Unique peptide count
R83	1	root	root	1275046170170	0.418085	26983
R99	1	root	root	1166343797130	0.390515	25506
R74	1	root	root	1152578894420	0.409223	25770
R106	1	root	root	1125300860260	0.400393	24107
R92	1	root	root	1077588711730	0.425654	23507
R100	1	root	root	1071929730600	0.386994	25426
R115	1	root	root	1065623623000	0.367037	25760
R84	1	root	root	1053413878300	0.388932	22763
R111	1	root	root	1043819014130	0.393952	23211
R113	1	root	root	1026670451490	0.410862	24241
R72	1	root	root	1009865345200	0.387796	21018
R80	1	root	root	987802486470	0.39099	26253
R69	1	root	root	977317865100	0.395051	23660
R73	1	root	root	974427356450	0.372198	23280
R105	1	root	root	945260449100	0.382499	24483
R81	1	root	root	882170490560	0.366579	24539
R112	1	root	root	842629235820	0.336898	20073
R97	1	root	root	840514898120	0.339945	22113
R71	1	root	root	821269055770	0.378203	23531
R95	1	root	root	816356119240	0.355221	22835
R85	1	root	root	792123020740	0.352874	21652
R101	1	root	root	788524420410	0.377539	22269
R114	1	root	root	772297714880	0.361289	21760
R94	1	root	root	769880918250	0.339818	18202
R98	1	root	root	755161803860	0.343308	22438
R96	1	root	root	744936599630	0.364571	21710
R103	1	root	root	711275886130	0.376833	21945
R110	1	root	root	685437401010	0.338819	20595
R70	1	root	root	671209444580	0.360936	21038
R109	1	root	root	663867419940	0.357747	18138
R68	1	root	root	636467308580	0.343017	21781
R91	1	root	root	634754329620	0.359638	20382
R93	1	root	root	625491334780	0.369851	19140
R82	1	root	root	581690927540	0.359979	18394
R67	1	root	root	545716200420	0.371889	20581
R108	1	root	root	530714834630	0.356571	17317
R79	1	root	root	496829305220	0.342672	18626
R107	1	root	root	337535862410	0.284325	10835
Stnd3_2	1	root	root	228727084300	0.368596	11121
Stnd3_1	1	root	root	152771089950	0.371407	9381
Stnd3_UPS	1	root	root	126623010570	0.322743	8333
Stnd1_2	1	root	root	126514694410	0.333839	8061
Stnd2_2	1	root	root	125243141830	0.345736	8477
Stnd1_1	1	root	root	87548232180	0.348044	7122
Stnd2_UPS	1	root	root	82058054280	0.311934	6491
Stnd1_UPS	1	root	root	75602615320	0.302619	6458
Stnd2_1	1	root	root	70274740270	0.345136	6400
R83	2	Bacteria	superkingdom	997666445850	0.327133	22139
R99	2	Bacteria	superkingdom	903993573600	0.302675	20645
R74	2	Bacteria	superkingdom	885277382620	0.314317	20979
R111	2	Bacteria	superkingdom	809294712310	0.30544	19031
R92	2	Bacteria	superkingdom	803277336720	0.317299	19032
R100	2	Bacteria	superkingdom	803041133720	0.289918	20726
R106	2	Bacteria	superkingdom	800261016120	0.284741	19273
R115	2	Bacteria	superkingdom	798148949230	0.274909	20913
R84	2	Bacteria	superkingdom	789137946820	0.291358	18430
R72	2	Bacteria	superkingdom	772176848280	0.296522	17130
R113	2	Bacteria	superkingdom	765924941880	0.306515	19696
R73	2	Bacteria	superkingdom	762344052660	0.291189	19079
R80	2	Bacteria	superkingdom	740525893430	0.293114	20943
R69	2	Bacteria	superkingdom	712276483220	0.287916	18970
R81	2	Bacteria	superkingdom	711471845540	0.295646	20207
R105	2	Bacteria	superkingdom	687683718140	0.278271	19723
R97	2	Bacteria	superkingdom	676156764310	0.273471	18094
R112	2	Bacteria	superkingdom	664162167970	0.265544	16556
R95	2	Bacteria	superkingdom	626147684330	0.272456	18520
R71	2	Bacteria	superkingdom	625577354040	0.288085	19180
R85	2	Bacteria	superkingdom	599465689730	0.267049	17368
R101	2	Bacteria	superkingdom	597925151820	0.286282	17843
R94	2	Bacteria	superkingdom	592778253430	0.261647	14636
R114	2	Bacteria	superkingdom	580868763240	0.271737	17778
R98	2	Bacteria	superkingdom	576993529710	0.26231	18244
R96	2	Bacteria	superkingdom	573061730300	0.280455	17717
R110	2	Bacteria	superkingdom	558739275890	0.276191	16988
R70	2	Bacteria	superkingdom	532549156810	0.286373	17162
R109	2	Bacteria	superkingdom	526751447950	0.283857	14761
R103	2	Bacteria	superkingdom	499147942090	0.264448	17355
R68	2	Bacteria	superkingdom	468647345070	0.252572	17174
R93	2	Bacteria	superkingdom	457348911650	0.270429	15241
R91	2	Bacteria	superkingdom	456581284220	0.258689	16193
R82	2	Bacteria	superkingdom	455804903950	0.282074	15124
R67	2	Bacteria	superkingdom	388353400940	0.264651	16211
R79	2	Bacteria	superkingdom	363324067660	0.250591	14748
R108	2	Bacteria	superkingdom	338549616210	0.227461	13581
R106	2759	Eukaryota	superkingdom	317842192740	0.113091	4667
R83	2759	Eukaryota	superkingdom	270444207580	0.088678	4686
R92	2759	Eukaryota	superkingdom	267991975900	0.105858	4336
R100	2759	Eukaryota	superkingdom	262114809180	0.09463	4533
R115	2759	Eukaryota	superkingdom	261422347170	0.0900426	4667
R69	2759	Eukaryota	superkingdom	260052979380	0.105119	4524
R74	2759	Eukaryota	superkingdom	259756443300	0.0922264	4624
R84	2759	Eukaryota	superkingdom	258998440180	0.095625	4194
R113	2759	Eukaryota	superkingdom	255319726520	0.102176	4385
R99	2759	Eukaryota	superkingdom	255093947530	0.0854106	4688
R105	2759	Eukaryota	superkingdom	251010324620	0.101571	4592
R107	2	Bacteria	superkingdom	240251252730	0.202377	8664
R80	2759	Eukaryota	superkingdom	239026609840	0.0946111	5104
R72	2759	Eukaryota	superkingdom	232792337120	0.089394	3761
R111	2759	Eukaryota	superkingdom	227163098970	0.0857347	4023
R103	2759	Eukaryota	superkingdom	208198347940	0.110303	4451
R73	2759	Eukaryota	superkingdom	206691155390	0.0789489	4058
R71	2759	Eukaryota	superkingdom	191559795810	0.0882154	4210
R108	2759	Eukaryota	superkingdom	189015209210	0.126993	3608
R85	2759	Eukaryota	superkingdom	187709844780	0.0836207	4125
R101	2759	Eukaryota	superkingdom	186232698390	0.0891668	4273
R114	2759	Eukaryota	superkingdom	185550380640	0.0868025	3823
R95	2759	Eukaryota	superkingdom	184931102010	0.0804691	4147
R91	2759	Eukaryota	superkingdom	173165096370	0.0981116	4057
R112	2759	Eukaryota	superkingdom	172664106450	0.0690341	3392
R94	2759	Eukaryota	superkingdom	171648178820	0.0757639	3444
Stnd3_2	2	Bacteria	superkingdom	171150056710	0.27581	8732
R98	2759	Eukaryota	superkingdom	169923600850	0.0772499	4036
R81	2759	Eukaryota	superkingdom	164611983520	0.0684032	4173
R93	2759	Eukaryota	superkingdom	164375233430	0.0971946	3772
R96	2759	Eukaryota	superkingdom	163961876130	0.0802427	3835
R68	2759	Eukaryota	superkingdom	163773444110	0.0882638	4449
R97	2759	Eukaryota	superkingdom	157374271410	0.0636499	3849
R67	2759	Eukaryota	superkingdom	153263873820	0.104445	4228
R70	2759	Eukaryota	superkingdom	134882164800	0.0725314	3735
R109	2759	Eukaryota	superkingdom	132598843690	0.0714552	3253
R79	2759	Eukaryota	superkingdom	129225405260	0.0891291	3741
R82	2759	Eukaryota	superkingdom	123477321470	0.0764138	3151
R110	2759	Eukaryota	superkingdom	121106303970	0.0598642	3466
Stnd3_1	2	Bacteria	superkingdom	112905040220	0.274488	7365
Stnd1_2	2	Bacteria	superkingdom	96107642430	0.253603	6327
R107	2759	Eukaryota	superkingdom	95804452880	0.0807013	2092
Stnd2_2	2	Bacteria	superkingdom	95074818090	0.262456	6699
Stnd3_UPS	2	Bacteria	superkingdom	87759256210	0.223685	6493
Stnd1_1	2	Bacteria	superkingdom	65849931250	0.261784	5613
Stnd2_UPS	2	Bacteria	superkingdom	57286522460	0.217768	5068
Stnd3_2	2759	Eukaryota	superkingdom	56215524890	0.0905918	2314
Stnd2_1	2	Bacteria	superkingdom	52900220970	0.259805	4974
Stnd1_UPS	2	Bacteria	superkingdom	52224748420	0.209043	5041
Stnd3_1	2759	Eukaryota	superkingdom	39014834630	0.0948504	1952
Stnd3_UPS	2759	Eukaryota	superkingdom	38183874760	0.0973249	1777
Stnd1_2	2759	Eukaryota	superkingdom	29770743740	0.0785572	1675
Stnd2_2	2759	Eukaryota	superkingdom	29466033340	0.0813415	1718
Stnd2_UPS	2759	Eukaryota	superkingdom	24308690390	0.0924066	1376
Stnd1_UPS	2759	Eukaryota	superkingdom	22961472330	0.0919092	1373
Stnd1_1	2759	Eukaryota	superkingdom	21206070230	0.0843039	1460
Stnd2_1	2759	Eukaryota	superkingdom	16950560040	0.0832482	1376
R96	2157	Archaea	superkingdom	7751968300	0.0037938	150
R80	2157	Archaea	superkingdom	7459849400	0.00295274	192
R74	2157	Archaea	superkingdom	7213867200	0.00256128	155
R98	2157	Archaea	superkingdom	6853352200	0.00311564	146
R97	2157	Archaea	superkingdom	6605759700	0.00267169	159
R111	2157	Archaea	superkingdom	6492392950	0.00245032	142
R83	2157	Archaea	superkingdom	6360192240	0.00208549	152
R105	2157	Archaea	superkingdom	6188089740	0.00250401	160
R92	2157	Archaea	superkingdom	6035349110	0.002384	135
R106	2157	Archaea	superkingdom	5995182900	0.00213315	149
R100	2157	Archaea	superkingdom	5969487000	0.00215514	154
R99	2157	Archaea	superkingdom	5902646700	0.00197632	153
R81	2157	Archaea	superkingdom	5581581200	0.00231938	147
R112	2157	Archaea	superkingdom	5458844000	0.00218254	119
R115	2157	Archaea	superkingdom	5380109300	0.00185309	163
R110	2157	Archaea	superkingdom	5233215690	0.00258684	132
R94	2157	Archaea	superkingdom	5160423500	0.00227776	113
R95	2157	Archaea	superkingdom	5118822800	0.00222735	158
R84	2157	Archaea	superkingdom	5093572300	0.0018806	134
R114	2157	Archaea	superkingdom	4998362700	0.00233829	144
R73	2157	Archaea	superkingdom	4963731400	0.00189597	130
R91	2157	Archaea	superkingdom	4799692530	0.0027194	128
R72	2157	Archaea	superkingdom	4741505100	0.00182077	123
R69	2157	Archaea	superkingdom	4607156400	0.0018623	156
R85	2157	Archaea	superkingdom	4581967130	0.00204117	149
R113	2157	Archaea	superkingdom	4168582790	0.00166822	145
R101	2157	Archaea	superkingdom	3959621600	0.00189584	142
R68	2157	Archaea	superkingdom	3901835600	0.00210285	151
R71	2157	Archaea	superkingdom	3872905820	0.00178352	135
R67	2157	Archaea	superkingdom	3816180460	0.00260061	130
R103	2157	Archaea	superkingdom	3561339700	0.00188679	130
R93	2157	Archaea	superkingdom	3558365300	0.00210405	124
R79	2157	Archaea	superkingdom	3557517200	0.00245368	125
R109	2157	Archaea	superkingdom	3300513300	0.00177859	112
R70	2157	Archaea	superkingdom	2991578770	0.00160869	129
R108	2157	Archaea	superkingdom	2703305910	0.00181627	118
R82	2157	Archaea	superkingdom	2111458420	0.00130667	107
R98	10239	Viruses	superkingdom	1391321100	0.000632516	12
R99	10239	Viruses	superkingdom	1353629300	0.000453222	20
R113	10239	Viruses	superkingdom	1257200300	0.000503118	15
R107	2157	Archaea	superkingdom	1251627400	0.00105431	71
R109	10239	Viruses	superkingdom	1216615000	0.000655613	12
R106	10239	Viruses	superkingdom	1202468500	0.00042785	18
Stnd3_2	2157	Archaea	superkingdom	1057944200	0.00170489	66
R114	10239	Viruses	superkingdom	880208300	0.000411771	15
R111	10239	Viruses	superkingdom	868809900	0.000327901	15
R100	10239	Viruses	superkingdom	804300700	0.000290373	13
R80	10239	Viruses	superkingdom	790133800	0.000312749	14
R70	10239	Viruses	superkingdom	786544200	0.000422956	12
R79	10239	Viruses	superkingdom	722315100	0.000498194	12
Stnd3_1	2157	Archaea	superkingdom	675293400	0.00164173	58
R115	10239	Viruses	superkingdom	672217300	0.000231534	17
R83	10239	Viruses	superkingdom	575324500	0.000188648	6
Stnd3_UPS	2157	Archaea	superkingdom	567912100	0.00144752	57
Stnd2_2	2157	Archaea	superkingdom	539435600	0.00148912	54
Stnd1_2	2157	Archaea	superkingdom	513702840	0.00135553	55
R81	10239	Viruses	superkingdom	505080300	0.000209882	12
R108	10239	Viruses	superkingdom	446703300	0.000300126	10
R73	10239	Viruses	superkingdom	428417000	0.000163641	13
R101	10239	Viruses	superkingdom	406948600	0.000194844	11
R69	10239	Viruses	superkingdom	381246100	0.000154107	10
R105	10239	Viruses	superkingdom	378316600	0.000153086	8
R97	10239	Viruses	superkingdom	378102700	0.000152923	11
R103	10239	Viruses	superkingdom	368256400	0.000195102	9
R85	10239	Viruses	superkingdom	365519100	0.000162831	10
Stnd1_1	2157	Archaea	superkingdom	361286500	0.00143628	43
R110	10239	Viruses	superkingdom	358605460	0.000177263	9
R112	10239	Viruses	superkingdom	344117400	0.000137584	6
R74	10239	Viruses	superkingdom	331201300	0.000117593	12
Stnd2_UPS	2157	Archaea	superkingdom	326652330	0.00124173	41
Stnd2_1	2157	Archaea	superkingdom	321961760	0.00158123	45
Stnd3_2	10239	Viruses	superkingdom	303558500	0.000489187	9
Stnd1_UPS	2157	Archaea	superkingdom	301102900	0.00120524	39
R82	10239	Viruses	superkingdom	297243700	0.000183949	12
R94	10239	Viruses	superkingdom	294062500	0.000129796	9
R92	10239	Viruses	superkingdom	284050000	0.000112201	4
R67	10239	Viruses	superkingdom	282745200	0.000192682	12
R71	10239	Viruses	superkingdom	259000100	0.000119272	6
R107	10239	Viruses	superkingdom	228529400	0.000192503	8
R93	10239	Viruses	superkingdom	208824400	0.000123477	3
R91	10239	Viruses	superkingdom	208256500	0.000117994	4
R84	10239	Viruses	superkingdom	183919000	6.79049e-05	5
Stnd3_1	10239	Viruses	superkingdom	175921700	0.00042769	6
Stnd2_2	10239	Viruses	superkingdom	162854800	0.000449563	6
R96	10239	Viruses	superkingdom	161024900	7.88053e-05	8
R95	10239	Viruses	superkingdom	158510100	6.89725e-05	10
R72	10239	Viruses	superkingdom	154654700	5.93886e-05	4
R68	10239	Viruses	superkingdom	144683800	7.79757e-05	7
Stnd2_UPS	10239	Viruses	superkingdom	136189100	0.000517707	6
Stnd1_1	10239	Viruses	superkingdom	130944200	0.000520563	6
Stnd1_2	10239	Viruses	superkingdom	122605400	0.000323523	4
Stnd1_UPS	10239	Viruses	superkingdom	115291670	0.000461485	5
Stnd3_UPS	10239	Viruses	superkingdom	111967500	0.000285388	6
Stnd2_1	10239	Viruses	superkingdom	101997500	0.000500934	5
R83	976	Bacteroidetes	phylum	283408082990	0.0929289	6608
R99	976	Bacteroidetes	phylum	262935224730	0.088036	6312
R72	976	Bacteroidetes	phylum	254829292590	0.0978564	5420
R92	976	Bacteroidetes	phylum	230938875780	0.0912221	6176
R115	976	Bacteroidetes	phylum	222708507930	0.0767083	6576
R113	976	Bacteroidetes	phylum	200689790540	0.0803139	5939
R100	976	Bacteroidetes	phylum	199453930840	0.0720079	5901
R114	976	Bacteroidetes	phylum	177166943340	0.0828806	5858
R74	1224	Proteobacteria	phylum	173769108180	0.0616967	3809
R84	1224	Proteobacteria	phylum	172205735660	0.0635802	3442
R82	976	Bacteroidetes	phylum	170825280250	0.105715	5657
R70	976	Bacteroidetes	phylum	170459363860	0.0916627	6071
R105	976	Bacteroidetes	phylum	168966899080	0.0683724	5847
R99	1224	Proteobacteria	phylum	168641969000	0.0564647	3632
R83	1224	Proteobacteria	phylum	163574406800	0.0536357	3756
R100	1224	Proteobacteria	phylum	157526661160	0.0568711	3667
R111	976	Bacteroidetes	phylum	157016733440	0.0592604	4649
R80	1224	Proteobacteria	phylum	155631941700	0.0616019	4057
R106	1224	Proteobacteria	phylum	150826222630	0.0536655	3540
R69	976	Bacteroidetes	phylum	149766329460	0.0605385	4985
R106	976	Bacteroidetes	phylum	148207100030	0.0527336	4565
R71	976	Bacteroidetes	phylum	147925230730	0.0681212	5093
R74	1239	Firmicutes	phylum	145258952960	0.0515741	2954
R97	1224	Proteobacteria	phylum	144579553460	0.058475	3305
R92	7711	Chordata	phylum	144038806400	0.0568961	1305
R98	976	Bacteroidetes	phylum	142147628030	0.0646225	5054
R115	1224	Proteobacteria	phylum	142123033030	0.0489519	3558
R92	1224	Proteobacteria	phylum	140977424580	0.0556869	3168
R111	1224	Proteobacteria	phylum	140663872220	0.0530886	3421
R73	1224	Proteobacteria	phylum	138994159600	0.053091	3465
R69	1224	Proteobacteria	phylum	136898410560	0.0553371	3385
R106	7711	Chordata	phylum	136509093880	0.0485713	1279
R105	1224	Proteobacteria	phylum	134904736020	0.0545892	3456
R94	1224	Proteobacteria	phylum	134096223630	0.0591888	2868
R81	976	Bacteroidetes	phylum	132226505520	0.0549456	5250
R84	976	Bacteroidetes	phylum	132138326190	0.0487869	4413
R101	1224	Proteobacteria	phylum	131962661540	0.0631827	3388
R72	1224	Proteobacteria	phylum	131718650710	0.050581	2913
R111	1239	Firmicutes	phylum	130109326610	0.0491052	2536
R95	1224	Proteobacteria	phylum	129666039870	0.0564216	3499
R73	1239	Firmicutes	phylum	129317846400	0.049395	2664
R81	1224	Proteobacteria	phylum	126335621570	0.0524977	3551
R113	1224	Proteobacteria	phylum	125780590790	0.050336	3372
R74	976	Bacteroidetes	phylum	125554409100	0.044578	4631
R71	1224	Proteobacteria	phylum	123059313500	0.0566702	3473
R112	1224	Proteobacteria	phylum	122954552340	0.0491594	2939
R73	976	Bacteroidetes	phylum	122235514480	0.0466898	4418
R93	976	Bacteroidetes	phylum	121533028930	0.0718621	4884
R81	1239	Firmicutes	phylum	118937353850	0.0494234	2637
R85	1224	Proteobacteria	phylum	118479394660	0.05278	3250
R113	7711	Chordata	phylum	118059579150	0.0472462	1184
R96	976	Bacteroidetes	phylum	116734180830	0.0571295	4798
R112	976	Bacteroidetes	phylum	114887223750	0.0459339	4115
R106	1239	Firmicutes	phylum	114099541000	0.0405978	2437
R105	7711	Chordata	phylum	113785834630	0.0460434	1294
R110	1239	Firmicutes	phylum	113257633530	0.0559845	2359
R115	7711	Chordata	phylum	112894694590	0.0388847	1305
R83	7711	Chordata	phylum	110532995970	0.0362435	1215
R69	7711	Chordata	phylum	108743673330	0.0439564	1322
R103	976	Bacteroidetes	phylum	107921675020	0.0571767	5101
R74	201174	Actinobacteria	phylum	107735974790	0.0382516	2307
R96	1224	Proteobacteria	phylum	107567047680	0.0526431	3096
R83	201174	Actinobacteria	phylum	106435829910	0.0349001	2208
R111	201174	Actinobacteria	phylum	106101444930	0.0400442	2060
R80	976	Bacteroidetes	phylum	105333211170	0.0416928	4547
R95	976	Bacteroidetes	phylum	104499701990	0.045471	4593
R99	201174	Actinobacteria	phylum	104151773160	0.0348721	2121
R100	7711	Chordata	phylum	103619608170	0.0374093	1151
R73	201174	Actinobacteria	phylum	103299893400	0.039457	2145
R108	7711	Chordata	phylum	103262934710	0.0693791	1109
R98	1224	Proteobacteria	phylum	102883675100	0.0467725	3274
R113	201174	Actinobacteria	phylum	102544704080	0.0410373	2065
R83	1239	Firmicutes	phylum	101916333810	0.0334181	2355
R112	1239	Firmicutes	phylum	101145726250	0.0404398	2171
R106	201174	Actinobacteria	phylum	100113411020	0.0356214	2123
R72	7711	Chordata	phylum	99994581900	0.0383987	1061
R91	976	Bacteroidetes	phylum	99826037060	0.0565593	4644
R103	7711	Chordata	phylum	98823626150	0.0523566	1368
R99	7711	Chordata	phylum	98786621230	0.0330757	1237
R109	976	Bacteroidetes	phylum	98598596590	0.0531331	3779
R97	976	Bacteroidetes	phylum	97970250620	0.039624	4096
R84	1239	Firmicutes	phylum	97399329160	0.0359609	2250
R109	1224	Proteobacteria	phylum	96618704130	0.0520662	2595
R114	1224	Proteobacteria	phylum	96424489670	0.0451084	2968
R84	201174	Actinobacteria	phylum	95438623390	0.035237	2009
R103	1224	Proteobacteria	phylum	93952314240	0.0497758	3131
R100	201174	Actinobacteria	phylum	93830292230	0.0338751	2278
R68	1224	Proteobacteria	phylum	93776142310	0.0505396	3374
R97	201174	Actinobacteria	phylum	92568515700	0.0374392	1971
R92	201174	Actinobacteria	phylum	92530388610	0.03655	1780
R80	1239	Firmicutes	phylum	92369894340	0.0365617	2688
R115	201174	Actinobacteria	phylum	92177865470	0.0317491	2173
R110	1224	Proteobacteria	phylum	90943483400	0.0449544	3048
R70	1224	Proteobacteria	phylum	90900003360	0.0488805	2772
R91	1224	Proteobacteria	phylum	90617329000	0.0513418	2966
R112	201174	Actinobacteria	phylum	90086705830	0.0360182	1803
R94	1239	Firmicutes	phylum	90040355560	0.039743	2239
R69	201174	Actinobacteria	phylum	89060807690	0.0360001	2033
R72	201174	Actinobacteria	phylum	87610232730	0.033643	1749
R80	201174	Actinobacteria	phylum	87481695500	0.0346268	2288
R93	1224	Proteobacteria	phylum	87082775030	0.0514918	2596
R110	201174	Actinobacteria	phylum	86515243570	0.0427654	1806
R81	201174	Actinobacteria	phylum	86514897180	0.0359506	2111
R101	1239	Firmicutes	phylum	86193047630	0.0412686	2380
R74	7711	Chordata	phylum	85671124200	0.0304175	1068
R85	201174	Actinobacteria	phylum	85556985820	0.0381138	1990
R67	976	Bacteroidetes	phylum	84845389540	0.0578196	4641
R84	7711	Chordata	phylum	84135653710	0.0310638	1041
R114	7711	Chordata	phylum	83253848020	0.038947	1032
R79	976	Bacteroidetes	phylum	83135868950	0.0573403	4234
R80	7711	Chordata	phylum	82988774330	0.0328485	1313
R113	1239	Firmicutes	phylum	82904971060	0.0331777	1971
R97	1239	Firmicutes	phylum	82811479840	0.033493	2354
R69	1239	Firmicutes	phylum	82090157310	0.0331825	2215
R85	1239	Firmicutes	phylum	81305503870	0.0362198	2356
R92	1239	Firmicutes	phylum	81127982460	0.032046	1895
R96	1239	Firmicutes	phylum	81054690370	0.039668	2118
R85	976	Bacteroidetes	phylum	81021148940	0.0360932	3748
R93	7711	Chordata	phylum	80881247280	0.0478249	1186
R95	201174	Actinobacteria	phylum	80005110610	0.0348126	2084
R109	1239	Firmicutes	phylum	78834924940	0.0424828	1914
R111	7711	Chordata	phylum	78572122300	0.0296543	976
R110	976	Bacteroidetes	phylum	78352001590	0.0387303	3967
R67	1224	Proteobacteria	phylum	77720223680	0.052964	3046
R101	201174	Actinobacteria	phylum	77284253310	0.0370031	2099
R91	7711	Chordata	phylum	76949816670	0.0435981	1180
R95	1239	Firmicutes	phylum	76578602950	0.0333216	1974
R105	201174	Actinobacteria	phylum	75788435940	0.0306678	2039
R71	201174	Actinobacteria	phylum	75167758970	0.0346156	2061
R108	1224	Proteobacteria	phylum	74976668080	0.0503745	2581
R109	201174	Actinobacteria	phylum	73533397280	0.0396259	1615
R114	201174	Actinobacteria	phylum	73007369930	0.0341536	1817
R94	201174	Actinobacteria	phylum	72602840280	0.0320462	1765
R98	201174	Actinobacteria	phylum	72022291980	0.0327424	1927
R115	1239	Firmicutes	phylum	71009966770	0.0244582	1880
R100	1239	Firmicutes	phylum	70727897730	0.0255346	2088
R70	201174	Actinobacteria	phylum	69686881020	0.0374734	1686
R99	1239	Firmicutes	phylum	69562185830	0.0232908	1838
R67	7711	Chordata	phylum	68838183760	0.0469112	1217
R96	201174	Actinobacteria	phylum	68785788480	0.0336636	1873
R73	7711	Chordata	phylum	67637132490	0.0258351	1000
R82	1224	Proteobacteria	phylum	66963574970	0.0414403	2421
R79	1224	Proteobacteria	phylum	66584482310	0.0459245	2721
R85	7711	Chordata	phylum	65907286320	0.0293603	1092
R71	7711	Chordata	phylum	65715154600	0.0302625	1002
R105	1239	Firmicutes	phylum	65560781400	0.0265292	1944
R101	976	Bacteroidetes	phylum	65163481290	0.0311998	3527
R103	201174	Actinobacteria	phylum	64928739650	0.0343991	1775
R103	1239	Firmicutes	phylum	63679636220	0.0337374	1698
R68	1239	Firmicutes	phylum	62483899980	0.033675	2243
R96	7711	Chordata	phylum	62316051260	0.0304974	1042
R91	201174	Actinobacteria	phylum	61928114310	0.0350871	1719
R98	7711	Chordata	phylum	60210353860	0.0273726	963
R93	201174	Actinobacteria	phylum	59073035630	0.0349297	1535
R109	7711	Chordata	phylum	58634240580	0.031597	903
R68	201174	Actinobacteria	phylum	58301861690	0.0314211	1978
R68	976	Bacteroidetes	phylum	57892551110	0.0312005	3356
R94	976	Bacteroidetes	phylum	57031646930	0.0251732	2461
R79	7711	Chordata	phylum	56870020170	0.0392243	1036
R71	1239	Firmicutes	phylum	56222992090	0.0258913	2070
R68	7711	Chordata	phylum	55930565460	0.0301431	1147
R95	7711	Chordata	phylum	55719060200	0.024245	1016
R79	201174	Actinobacteria	phylum	53920568630	0.03719	1563
R70	7711	Chordata	phylum	53339729770	0.0286829	1028
R112	7711	Chordata	phylum	53017401130	0.0211973	826
R67	201174	Actinobacteria	phylum	52819430950	0.0359949	1727
R82	201174	Actinobacteria	phylum	52619950960	0.0325638	1445
R94	7711	Chordata	phylum	52115292900	0.0230032	802
R101	7711	Chordata	phylum	52095289140	0.0249428	1039
R108	976	Bacteroidetes	phylum	51587897320	0.0346603	3263
R72	1239	Firmicutes	phylum	51180829850	0.0196538	1641
R107	1224	Proteobacteria	phylum	50540344860	0.0425729	1656
R98	1239	Firmicutes	phylum	49669828970	0.0225807	1867
R108	201174	Actinobacteria	phylum	49651391650	0.0333592	1614
R81	7711	Chordata	phylum	49561775530	0.020595	917
R82	7711	Chordata	phylum	49319238390	0.0305211	873
R108	1239	Firmicutes	phylum	41658641650	0.0279891	1533
R114	1239	Firmicutes	phylum	41322610450	0.0193312	1448
Stnd3_2	1224	Proteobacteria	phylum	40166960050	0.0647294	1728
R93	1239	Firmicutes	phylum	38646013160	0.0228513	1346
R70	1239	Firmicutes	phylum	38474072760	0.020689	1356
R107	7711	Chordata	phylum	38161634810	0.0321456	502
R111	4890	Ascomycota	phylum	36079109440	0.0136168	528
R107	976	Bacteroidetes	phylum	34827871580	0.0293374	1787
R110	7711	Chordata	phylum	34753121450	0.0171789	779
R74	4890	Ascomycota	phylum	33996421900	0.0120704	622
R97	7711	Chordata	phylum	33523610660	0.0135586	759
R91	1239	Firmicutes	phylum	31857889070	0.01805	1367
R99	4890	Ascomycota	phylum	31654383260	0.0105985	619
R107	201174	Actinobacteria	phylum	31613899800	0.0266301	1066
R73	4890	Ascomycota	phylum	31363025280	0.0119796	528
R106	4890	Ascomycota	phylum	30612412290	0.0108922	580
R84	5204	Basidiomycota	phylum	30074909560	0.011104	272
R84	35493	Streptophyta	phylum	29427305140	0.0108649	299
R79	1239	Firmicutes	phylum	29230122510	0.0201605	1319
R84	4890	Ascomycota	phylum	28834128830	0.0106459	533
R107	1239	Firmicutes	phylum	28622422840	0.0241102	1030
R80	5204	Basidiomycota	phylum	28080470300	0.0111148	303
R67	1239	Firmicutes	phylum	27045944390	0.018431	1340
R83	4890	Ascomycota	phylum	26996764400	0.00885218	594
R82	1239	Firmicutes	phylum	26990887240	0.0167033	1023
Stnd3_2	976	Bacteroidetes	phylum	26420966990	0.0425776	1755
R115	4890	Ascomycota	phylum	26040318500	0.00896916	568
R100	4890	Ascomycota	phylum	25823069400	0.00932278	568
Stnd3_1	1224	Proteobacteria	phylum	25282716610	0.0614657	1471
R97	4890	Ascomycota	phylum	24997804610	0.0101103	552
R95	200795	Chloroflexi	phylum	24878468500	0.0108254	251
R101	5204	Basidiomycota	phylum	23855180500	0.0114217	243
R67	200795	Chloroflexi	phylum	22940691150	0.0156334	235
R100	5204	Basidiomycota	phylum	22928969700	0.00827794	276
R112	5204	Basidiomycota	phylum	22911123180	0.00916027	205
R80	4890	Ascomycota	phylum	22773777200	0.00901427	637
Stnd1_2	1224	Proteobacteria	phylum	22738120550	0.0599999	1294
R69	5204	Basidiomycota	phylum	22695308560	0.00917389	253
R106	5204	Basidiomycota	phylum	22568014320	0.00802993	270
Stnd3_2	201174	Actinobacteria	phylum	22235253480	0.0358323	978
R94	4890	Ascomycota	phylum	22161266980	0.00978177	459
R92	4890	Ascomycota	phylum	22160455700	0.0087535	481
R69	4890	Ascomycota	phylum	22051934100	0.00891383	566
Stnd2_2	1224	Proteobacteria	phylum	21951213290	0.0605967	1313
R105	5204	Basidiomycota	phylum	21898713240	0.00886131	286
R94	200795	Chloroflexi	phylum	21868144100	0.00965239	219
R101	4890	Ascomycota	phylum	21722288710	0.0104005	574
R81	4890	Ascomycota	phylum	21696847000	0.00901595	563
Stnd3_2	7711	Chordata	phylum	21610720800	0.0348259	614
R74	5204	Basidiomycota	phylum	21325768400	0.00757171	262
R112	4890	Ascomycota	phylum	21088749580	0.00843165	439
Stnd3_UPS	1224	Proteobacteria	phylum	20948871150	0.0533955	1281
R85	4890	Ascomycota	phylum	20892207000	0.00930702	508
R83	5204	Basidiomycota	phylum	20622177400	0.00676196	279
R113	4890	Ascomycota	phylum	20435207720	0.00817795	535
R95	4890	Ascomycota	phylum	20299646830	0.00883298	535
R99	200795	Chloroflexi	phylum	20188636190	0.00675956	252
R105	4890	Ascomycota	phylum	20066438710	0.00811988	531
R115	200795	Chloroflexi	phylum	19986966350	0.00688418	263
R71	4890	Ascomycota	phylum	19946649320	0.00918565	557
R74	35493	Streptophyta	phylum	19550849800	0.00694152	327
R96	4890	Ascomycota	phylum	19444073450	0.0095159	476
R112	35493	Streptophyta	phylum	19117130700	0.00764336	230
R98	4890	Ascomycota	phylum	19063511800	0.00866657	519
R69	35493	Streptophyta	phylum	18965806600	0.00766636	305
R99	5204	Basidiomycota	phylum	18927022700	0.00633715	260
Stnd3_UPS	7711	Chordata	phylum	18776824990	0.0478593	517
R72	4890	Ascomycota	phylum	18681053830	0.00717367	442
R115	5204	Basidiomycota	phylum	18584849400	0.00640125	265
R100	35493	Streptophyta	phylum	18395363900	0.00664119	307
R84	200795	Chloroflexi	phylum	18048307200	0.00666363	222
R71	5204	Basidiomycota	phylum	18033594600	0.00830467	252
R103	5204	Basidiomycota	phylum	18013908630	0.00954374	257
Stnd3_2	1239	Firmicutes	phylum	17940723030	0.0289116	1020
R80	200795	Chloroflexi	phylum	17810103600	0.00704956	270
R113	5204	Basidiomycota	phylum	17649170700	0.00706301	279
Stnd3_1	7711	Chordata	phylum	17504758940	0.0425565	521
R99	35493	Streptophyta	phylum	17248208900	0.00577505	334
R91	5204	Basidiomycota	phylum	17053897230	0.00966237	229
R71	35493	Streptophyta	phylum	16996555100	0.0078271	302
Stnd3_1	976	Bacteroidetes	phylum	16764356270	0.0407564	1459
R106	35493	Streptophyta	phylum	16593206700	0.00590403	296
R83	35493	Streptophyta	phylum	16396137700	0.00537626	310
R68	4890	Ascomycota	phylum	16239753000	0.00875223	574
R80	35493	Streptophyta	phylum	16184200300	0.006406	346
R95	35493	Streptophyta	phylum	16062995100	0.00698949	314
R69	200795	Chloroflexi	phylum	16003220300	0.00646882	239
R98	5204	Basidiomycota	phylum	15993629690	0.00727095	239
R115	35493	Streptophyta	phylum	15914711160	0.00548156	304
R68	5204	Basidiomycota	phylum	15856991300	0.00854594	245
R68	200795	Chloroflexi	phylum	15808175850	0.00851964	235
R101	200795	Chloroflexi	phylum	15600695690	0.00746949	247
R110	4890	Ascomycota	phylum	15585398770	0.00770404	450
R103	4890	Ascomycota	phylum	15217181640	0.00806204	507
R91	200795	Chloroflexi	phylum	15160248330	0.00858947	211
Stnd2_2	976	Bacteroidetes	phylum	15079609540	0.0416275	1333
R106	200795	Chloroflexi	phylum	15077706200	0.0053648	258
Stnd1_1	1224	Proteobacteria	phylum	15076620040	0.0599365	1121
R114	4890	Ascomycota	phylum	14876931400	0.00695959	453
R74	200795	Chloroflexi	phylum	14728951300	0.00522951	256
R95	5204	Basidiomycota	phylum	14655114860	0.00637688	261
Stnd1_2	976	Bacteroidetes	phylum	14650963000	0.03866	1196
R72	35493	Streptophyta	phylum	14488635200	0.00556375	258
R112	200795	Chloroflexi	phylum	14369283400	0.00574509	213
R91	4890	Ascomycota	phylum	14256888740	0.00807765	489
Stnd2_UPS	1224	Proteobacteria	phylum	13980437050	0.053145	1019
R111	200795	Chloroflexi	phylum	13974480500	0.00527417	249
Stnd3_1	201174	Actinobacteria	phylum	13956802170	0.0339309	785
R101	35493	Streptophyta	phylum	13886257500	0.00664863	284
R100	200795	Chloroflexi	phylum	13852600900	0.00500114	226
R72	5204	Basidiomycota	phylum	13621346700	0.0052307	218
R111	5204	Basidiomycota	phylum	13605404200	0.00513488	235
R114	200795	Chloroflexi	phylum	13479178500	0.0063057	231
R114	5204	Basidiomycota	phylum	13434919140	0.006285	223
Stnd1_2	7711	Chordata	phylum	13360260440	0.0352542	455
R109	4890	Ascomycota	phylum	13189116290	0.00710739	370
R93	4890	Ascomycota	phylum	13119219400	0.00775736	416
Stnd2_2	7711	Chordata	phylum	13118566630	0.036214	460
R67	4890	Ascomycota	phylum	13110226650	0.00893423	507
R105	200795	Chloroflexi	phylum	12986037130	0.0052548	233
R81	35493	Streptophyta	phylum	12968448500	0.00538893	333
R111	35493	Streptophyta	phylum	12921064670	0.0048766	271
Stnd1_UPS	7711	Chordata	phylum	12859516620	0.0514735	400
Stnd2_2	201174	Actinobacteria	phylum	12811586740	0.0353666	765
Stnd1_UPS	1224	Proteobacteria	phylum	12781687260	0.051162	1002
R108	5204	Basidiomycota	phylum	12762441410	0.00857469	188
R96	5204	Basidiomycota	phylum	12724482730	0.00622734	237
Stnd2_1	1224	Proteobacteria	phylum	12722960410	0.0624854	991
Stnd2_UPS	7711	Chordata	phylum	12639625850	0.048048	391
R105	35493	Streptophyta	phylum	12635061100	0.00511277	286
R71	200795	Chloroflexi	phylum	12623708900	0.00581336	246
R103	200795	Chloroflexi	phylum	12561239850	0.00665492	224
R70	4890	Ascomycota	phylum	12508956100	0.00672656	468
R114	35493	Streptophyta	phylum	12493233260	0.00584447	249
R97	200795	Chloroflexi	phylum	12485696600	0.00504983	210
Stnd1_2	201174	Actinobacteria	phylum	12420746240	0.0327751	713
Stnd3_UPS	976	Bacteroidetes	phylum	12346867690	0.0314703	1283
R83	200795	Chloroflexi	phylum	12345739170	0.00404814	266
R73	35493	Streptophyta	phylum	12183890300	0.00465383	295
R67	5204	Basidiomycota	phylum	12157985660	0.00828531	237
R108	35493	Streptophyta	phylum	12062036140	0.00810411	242
Stnd3_1	1239	Firmicutes	phylum	11986217280	0.0291401	855
R96	35493	Streptophyta	phylum	11836445500	0.00579274	265
R94	35493	Streptophyta	phylum	11756980780	0.00518942	267
R73	200795	Chloroflexi	phylum	11722504500	0.00447759	258
R92	5204	Basidiomycota	phylum	11708917100	0.00462509	262
R74	203682	Planctomycetes	phylum	11706645300	0.00415644	291
R79	5204	Basidiomycota	phylum	11675171840	0.00805258	203
R108	4890	Ascomycota	phylum	11560097190	0.00776687	404
R113	200795	Chloroflexi	phylum	11505802400	0.0046045	237
R103	35493	Streptophyta	phylum	11454494600	0.00606857	253
R68	35493	Streptophyta	phylum	11255225600	0.00606588	291
R79	200795	Chloroflexi	phylum	11229821500	0.00774541	191
R85	200795	Chloroflexi	phylum	11227561310	0.00500163	187
R84	57723	Acidobacteria	phylum	10994153600	0.00405916	164
R82	4890	Ascomycota	phylum	10984714940	0.00679788	355
R110	5204	Basidiomycota	phylum	10978027400	0.00542656	229
R107	5204	Basidiomycota	phylum	10930152820	0.00920706	131
R98	200795	Chloroflexi	phylum	10832735790	0.00492473	235
R97	35493	Streptophyta	phylum	10770014400	0.00435592	282
R98	35493	Streptophyta	phylum	10633426350	0.00483412	286
R84	203682	Planctomycetes	phylum	10621857400	0.0039217	233
R73	5204	Basidiomycota	phylum	10573986400	0.0040389	218
R85	35493	Streptophyta	phylum	10565171130	0.00470655	284
R83	203682	Planctomycetes	phylum	10364175600	0.00339839	245
R72	200795	Chloroflexi	phylum	10356536000	0.00397699	192
R79	4890	Ascomycota	phylum	10328617060	0.00712383	440
R106	57723	Acidobacteria	phylum	10316518600	0.00367072	183
R106	203682	Planctomycetes	phylum	10297741100	0.00366404	257
R99	57723	Acidobacteria	phylum	10151658010	0.00339898	187
R113	35493	Streptophyta	phylum	10126324500	0.00405245	282
R105	57723	Acidobacteria	phylum	9998365200	0.00404584	192
R83	57723	Acidobacteria	phylum	9965860000	0.00326778	194
R100	203682	Planctomycetes	phylum	9933811300	0.00358636	261
Stnd3_UPS	201174	Actinobacteria	phylum	9860815460	0.0251337	728
R113	57723	Acidobacteria	phylum	9843930200	0.00393943	197
R115	57723	Acidobacteria	phylum	9793822820	0.00337332	187
R96	200795	Chloroflexi	phylum	9779306500	0.00478598	201
R100	6656	Arthropoda	phylum	9745983000	0.00351855	221
R93	5204	Basidiomycota	phylum	9548549000	0.00564603	210
R92	35493	Streptophyta	phylum	9536610400	0.00376701	263
Stnd1_1	201174	Actinobacteria	phylum	9526378230	0.0378717	660
R111	203682	Planctomycetes	phylum	9524069300	0.00359452	203
R73	203682	Planctomycetes	phylum	9466820400	0.003616	225
R74	4762	Oomycota	phylum	9446173700	0.00335386	70
R114	57723	Acidobacteria	phylum	9412206800	0.00440313	173
R94	1117	Cyanobacteria	phylum	9407647500	0.00415245	150
R72	6656	Arthropoda	phylum	9348756390	0.00358999	187
R93	200795	Chloroflexi	phylum	9320771900	0.00551135	208
R92	200795	Chloroflexi	phylum	9303788300	0.00367505	217
Stnd1_1	7711	Chordata	phylum	9302382860	0.0369812	399
R85	5204	Basidiomycota	phylum	9291811500	0.0041393	235
R111	6656	Arthropoda	phylum	9169652500	0.00346076	207
R74	6656	Arthropoda	phylum	9127304500	0.00324065	226
R81	57723	Acidobacteria	phylum	9118073200	0.00378894	196
R83	6656	Arthropoda	phylum	9117755310	0.00298969	223
R94	57723	Acidobacteria	phylum	9079098090	0.00400743	154
R81	200795	Chloroflexi	phylum	9065614900	0.00376714	241
R98	57723	Acidobacteria	phylum	9022204700	0.00410163	183
R110	200795	Chloroflexi	phylum	8993695250	0.00444568	226
R108	200795	Chloroflexi	phylum	8960399020	0.00602021	195
R69	57723	Acidobacteria	phylum	8929253880	0.00360938	188
Stnd1_1	976	Bacteroidetes	phylum	8880422000	0.0353037	1055
R99	6656	Arthropoda	phylum	8869393410	0.00296965	219
Stnd2_2	1239	Firmicutes	phylum	8832052520	0.024381	751
R109	35493	Streptophyta	phylum	8798907410	0.00474158	224
R80	57723	Acidobacteria	phylum	8784849400	0.0034772	205
R74	57723	Acidobacteria	phylum	8774187300	0.00311527	179
R100	57723	Acidobacteria	phylum	8770161600	0.00316625	182
R92	57723	Acidobacteria	phylum	8720667100	0.00344471	167
R107	4890	Ascomycota	phylum	8692955220	0.00732255	272
Stnd3_UPS	1239	Firmicutes	phylum	8663010850	0.0220807	761
R97	57723	Acidobacteria	phylum	8637690400	0.0034935	171
Stnd2_1	976	Bacteroidetes	phylum	8622804690	0.0423486	938
Stnd2_UPS	976	Bacteroidetes	phylum	8578218090	0.0326091	951
R94	5204	Basidiomycota	phylum	8549277720	0.00377357	203
R97	5204	Basidiomycota	phylum	8531425400	0.00345053	245
R106	6231	Nematoda	phylum	8465173600	0.00301199	94
R81	74201	Verrucomicrobia	phylum	8428712700	0.00350248	115
R95	6656	Arthropoda	phylum	8428585310	0.00366753	193
R110	35493	Streptophyta	phylum	8384290550	0.00414445	248
R81	5204	Basidiomycota	phylum	8332343610	0.00346244	253
R84	6656	Arthropoda	phylum	8330543700	0.00307573	201
Stnd1_2	1239	Firmicutes	phylum	8207159430	0.0216565	716
R91	35493	Streptophyta	phylum	8177333600	0.0046331	255
R70	35493	Streptophyta	phylum	8176547530	0.00439685	242
R73	57723	Acidobacteria	phylum	8164549700	0.00311858	177
R80	6656	Arthropoda	phylum	8051805320	0.00318705	224
R101	57723	Acidobacteria	phylum	7936067000	0.00379973	175
R85	57723	Acidobacteria	phylum	7916401330	0.00352658	166
Stnd2_1	7711	Chordata	phylum	7837230060	0.0384905	364
R113	6231	Nematoda	phylum	7817841000	0.00312862	90
R97	6656	Arthropoda	phylum	7794008780	0.00315228	208
R71	203682	Planctomycetes	phylum	7755122930	0.00357132	267
R91	57723	Acidobacteria	phylum	7684925590	0.00435411	132
R101	6656	Arthropoda	phylum	7649818540	0.00366267	208
Stnd2_UPS	201174	Actinobacteria	phylum	7634652480	0.0290222	585
Stnd1_UPS	201174	Actinobacteria	phylum	7618961720	0.0304969	610
R115	6656	Arthropoda	phylum	7472998900	0.00257395	220
R111	57723	Acidobacteria	phylum	7441376200	0.00280848	170
R72	203682	Planctomycetes	phylum	7427684500	0.00285229	178
R73	6656	Arthropoda	phylum	7419871500	0.00283414	200
R73	1117	Cyanobacteria	phylum	7410751990	0.00283065	167
R99	203682	Planctomycetes	phylum	7356025600	0.00246295	246
R71	57723	Acidobacteria	phylum	7319320400	0.00337063	167
R71	6656	Arthropoda	phylum	7242920000	0.00333544	196
R115	203682	Planctomycetes	phylum	7242665800	0.00249462	247
R83	1117	Cyanobacteria	phylum	7241427040	0.00237445	158
R93	35493	Streptophyta	phylum	7237507700	0.00427952	223
R70	200795	Chloroflexi	phylum	7226783260	0.00388612	204
R69	6656	Arthropoda	phylum	7148771900	0.00288968	185
R107	35493	Streptophyta	phylum	7147208500	0.00602048	133
R106	6656	Arthropoda	phylum	7117847250	0.0025326	205
R94	6656	Arthropoda	phylum	7058420900	0.00311552	175
R81	1117	Cyanobacteria	phylum	7033899600	0.00292288	163
R99	1117	Cyanobacteria	phylum	7031279450	0.00235421	169
R94	5794	Apicomplexa	phylum	7002276000	0.00309074	48
R96	57723	Acidobacteria	phylum	6942535500	0.00339766	178
R67	35493	Streptophyta	phylum	6898661900	0.00470123	250
R69	4762	Oomycota	phylum	6858979900	0.00277254	72
R81	6656	Arthropoda	phylum	6848219500	0.00284572	201
R73	5794	Apicomplexa	phylum	6838571600	0.0026121	54
Stnd1_UPS	976	Bacteroidetes	phylum	6777965590	0.0271305	933
R72	57723	Acidobacteria	phylum	6726796100	0.00258314	156
R113	6656	Arthropoda	phylum	6652311200	0.00266218	188
R97	203682	Planctomycetes	phylum	6636524300	0.00268413	204
R109	200795	Chloroflexi	phylum	6635855850	0.00357595	199
R92	6656	Arthropoda	phylum	6622228000	0.00261582	190
R68	4762	Oomycota	phylum	6619628220	0.00356757	73
R105	6656	Arthropoda	phylum	6613812500	0.00267628	211
R68	57723	Acidobacteria	phylum	6581265530	0.0035469	180
R70	5204	Basidiomycota	phylum	6544750500	0.00351937	211
R74	74201	Verrucomicrobia	phylum	6537961800	0.0023213	124
R106	74201	Verrucomicrobia	phylum	6532430400	0.0023243	115
R83	74201	Verrucomicrobia	phylum	6532231500	0.0021419	136
R79	35493	Streptophyta	phylum	6438374990	0.00444066	239
Stnd2_1	201174	Actinobacteria	phylum	6436955250	0.0316134	576
R80	1117	Cyanobacteria	phylum	6341538760	0.0025101	172
R69	203682	Planctomycetes	phylum	6332946810	0.0025599	232
R85	203682	Planctomycetes	phylum	6328569480	0.00281924	195
R80	203682	Planctomycetes	phylum	6319239500	0.00250127	250
Stnd1_1	1239	Firmicutes	phylum	6273127870	0.0249386	628
R103	57723	Acidobacteria	phylum	6257487420	0.00331521	173
R74	1117	Cyanobacteria	phylum	6215137200	0.00220668	164
R70	57723	Acidobacteria	phylum	6200389900	0.00333419	165
R79	57723	Acidobacteria	phylum	6193457840	0.00427174	155
R100	74201	Verrucomicrobia	phylum	6099665400	0.00220213	120
R101	203682	Planctomycetes	phylum	6082032930	0.00291203	230
R95	57723	Acidobacteria	phylum	6050358190	0.00263269	182
R82	35493	Streptophyta	phylum	6024358990	0.00372817	201
R109	57723	Acidobacteria	phylum	6021356960	0.00324481	144
R68	203682	Planctomycetes	phylum	5910864500	0.00318559	231
R85	6656	Arthropoda	phylum	5908981100	0.00263232	201
R105	203682	Planctomycetes	phylum	5890499500	0.00238359	190
R80	4762	Oomycota	phylum	5840661450	0.00231184	79
R113	203682	Planctomycetes	phylum	5838677730	0.00233658	222
R97	3041	Chlorophyta	phylum	5826561700	0.00235655	97
R109	5204	Basidiomycota	phylum	5795553860	0.00312312	191
R112	203682	Planctomycetes	phylum	5756563800	0.00230157	204
R100	6231	Nematoda	phylum	5703386300	0.00205907	94
R110	57723	Acidobacteria	phylum	5697858650	0.00281651	138
R95	203682	Planctomycetes	phylum	5659627660	0.00246267	231
R93	57723	Acidobacteria	phylum	5621454930	0.00332395	140
R111	1117	Cyanobacteria	phylum	5612075800	0.00211808	159
R115	1117	Cyanobacteria	phylum	5593052200	0.00192643	159
R94	203682	Planctomycetes	phylum	5575250100	0.00246086	190
R112	1117	Cyanobacteria	phylum	5566491890	0.00222558	142
R67	57723	Acidobacteria	phylum	5525180600	0.00376525	151
R106	1117	Cyanobacteria	phylum	5523097200	0.00196517	147
R112	6656	Arthropoda	phylum	5514803210	0.00220491	165
R96	6656	Arthropoda	phylum	5498051380	0.00269074	168
R98	6656	Arthropoda	phylum	5455920700	0.00248035	188
R107	200795	Chloroflexi	phylum	5448661600	0.0045897	132
R82	200795	Chloroflexi	phylum	5438211670	0.00336543	175
R99	74201	Verrucomicrobia	phylum	5396405800	0.00180683	115
R114	203682	Planctomycetes	phylum	5378646700	0.00251619	203
R112	57723	Acidobacteria	phylum	5321123210	0.00212748	149
R100	1117	Cyanobacteria	phylum	5313693020	0.00191838	139
Stnd3_2	4890	Ascomycota	phylum	5272641000	0.0084969	284
R99	6231	Nematoda	phylum	5239124700	0.00175416	92
R70	6656	Arthropoda	phylum	5225462130	0.00280994	178
R68	6656	Arthropoda	phylum	5210914000	0.00280836	205
R69	6231	Nematoda	phylum	5197287600	0.00210085	91
R98	203682	Planctomycetes	phylum	5179042200	0.00235447	209
R105	1117	Cyanobacteria	phylum	5164919500	0.00208998	138
R82	6656	Arthropoda	phylum	5159548000	0.00319298	154
R72	74201	Verrucomicrobia	phylum	5158990200	0.00198109	102
R92	203682	Planctomycetes	phylum	5128370600	0.00202573	170
R92	6231	Nematoda	phylum	5121910000	0.00202318	86
R109	203682	Planctomycetes	phylum	5107459890	0.00275232	147
R111	4762	Oomycota	phylum	5083647000	0.00191864	61
Stnd2_1	1239	Firmicutes	phylum	5037989690	0.0247427	576
Stnd2_UPS	1239	Firmicutes	phylum	5036248560	0.0191447	570
R82	203682	Planctomycetes	phylum	4988502220	0.00308713	163
R85	3041	Chlorophyta	phylum	4961113900	0.00221007	104
R80	6231	Nematoda	phylum	4957103200	0.00196211	106
R103	6656	Arthropoda	phylum	4929100110	0.00261143	187
R98	1117	Cyanobacteria	phylum	4922939280	0.00223804	149
R113	74201	Verrucomicrobia	phylum	4899537700	0.00196074	103
R84	74201	Verrucomicrobia	phylum	4871189330	0.0017985	106
R96	28890	Euryarchaeota	phylum	4842497900	0.00236991	58
R108	57723	Acidobacteria	phylum	4840681240	0.0032523	146
R113	1117	Cyanobacteria	phylum	4834729900	0.00193481	144
R95	1117	Cyanobacteria	phylum	4818989200	0.00209689	151
R101	7586	Echinodermata	phylum	4800787000	0.00229858	4
R113	5794	Apicomplexa	phylum	4679348100	0.00187262	62
R81	203682	Planctomycetes	phylum	4646791800	0.00193094	204
R114	6656	Arthropoda	phylum	4619282080	0.00216095	169
R96	74201	Verrucomicrobia	phylum	4593156000	0.00224788	107
R110	1117	Cyanobacteria	phylum	4584412600	0.00226613	145
R111	74201	Verrucomicrobia	phylum	4538949100	0.00171307	111
R91	203682	Planctomycetes	phylum	4532378310	0.00256795	186
R81	6231	Nematoda	phylum	4531167280	0.00188289	90
R101	1117	Cyanobacteria	phylum	4502027320	0.00215554	152
R109	1117	Cyanobacteria	phylum	4495398300	0.00242249	134
R110	6656	Arthropoda	phylum	4489653520	0.00221929	166
R84	1117	Cyanobacteria	phylum	4489643700	0.00165762	121
R91	6656	Arthropoda	phylum	4482297600	0.00253957	175
R93	6656	Arthropoda	phylum	4477965800	0.00264781	150
R98	6231	Nematoda	phylum	4474537600	0.00203419	87
R80	28890	Euryarchaeota	phylum	4440474700	0.00175762	85
R97	2836	Bacillariophyta	phylum	4435304100	0.00179385	95
R110	203682	Planctomycetes	phylum	4389450900	0.00216975	193
R98	28890	Euryarchaeota	phylum	4378787000	0.00199066	66
R103	203682	Planctomycetes	phylum	4337510260	0.00229801	185
R115	6231	Nematoda	phylum	4322037000	0.00148865	85
R70	203682	Planctomycetes	phylum	4320192110	0.00232314	182
R74	203691	Spirochaetes	phylum	4315687700	0.00153228	88
R85	2836	Bacillariophyta	phylum	4262595100	0.00189889	88
R109	6656	Arthropoda	phylum	4260063080	0.00229567	132
R82	5204	Basidiomycota	phylum	4236785900	0.00262193	168
R105	74201	Verrucomicrobia	phylum	4228873800	0.00171121	114
R67	6656	Arthropoda	phylum	4214464910	0.00287203	183
R74	28890	Euryarchaeota	phylum	4195583600	0.00148964	63
R80	74201	Verrucomicrobia	phylum	4192531700	0.00165948	129
R94	4762	Oomycota	phylum	4191146100	0.00184993	58
R92	74201	Verrucomicrobia	phylum	4168735400	0.00164667	100
R103	4762	Oomycota	phylum	4159740000	0.00220382	62
R106	2836	Bacillariophyta	phylum	4147449800	0.0014757	95
Stnd1_UPS	1239	Firmicutes	phylum	4140095970	0.0165718	560
R92	1117	Cyanobacteria	phylum	4127423700	0.00163036	121
R85	1117	Cyanobacteria	phylum	4122135100	0.00183632	148
R101	4762	Oomycota	phylum	4085089400	0.00195591	59
R97	28890	Euryarchaeota	phylum	4082092300	0.001651	65
R114	6231	Nematoda	phylum	4033805500	0.00188706	79
R82	57723	Acidobacteria	phylum	4012715200	0.00248326	133
R69	74201	Verrucomicrobia	phylum	3992622900	0.0016139	116
R99	2836	Bacillariophyta	phylum	3979936200	0.00133256	97
R115	74201	Verrucomicrobia	phylum	3946597500	0.00135934	122
R96	203682	Planctomycetes	phylum	3928266500	0.00192249	207
R72	6231	Nematoda	phylum	3919467900	0.00150511	72
R97	1117	Cyanobacteria	phylum	3901427100	0.00157793	163
R101	74201	Verrucomicrobia	phylum	3892773400	0.00186383	99
R83	4762	Oomycota	phylum	3879643700	0.00127213	70
R92	2836	Bacillariophyta	phylum	3871846500	0.0015294	81
R107	203682	Planctomycetes	phylum	3849455200	0.00324261	119
R114	1117	Cyanobacteria	phylum	3845004000	0.00179873	129
R83	2836	Bacillariophyta	phylum	3808379000	0.00124876	94
R105	5794	Apicomplexa	phylum	3772414200	0.00152651	58
R105	6231	Nematoda	phylum	3754030070	0.00151907	95
R96	6231	Nematoda	phylum	3727141940	0.00182406	72
R108	6656	Arthropoda	phylum	3720058980	0.00249939	158
R95	4762	Oomycota	phylum	3690994200	0.00160606	72
R91	4762	Oomycota	phylum	3689578400	0.00209044	56
R68	1117	Cyanobacteria	phylum	3686818200	0.00198697	145
R105	4762	Oomycota	phylum	3675862000	0.00148744	67
R111	265317	Candidatus Poribacteria	phylum	3591516900	0.00135549	17
R100	3041	Chlorophyta	phylum	3590683500	0.00129633	104
R72	1117	Cyanobacteria	phylum	3588119400	0.00137787	115
R71	1117	Cyanobacteria	phylum	3576448200	0.00164699	138
R83	6231	Nematoda	phylum	3570928200	0.0011709	97
R95	74201	Verrucomicrobia	phylum	3559391900	0.0015488	109
R73	74201	Verrucomicrobia	phylum	3552698420	0.00135701	106
R69	1117	Cyanobacteria	phylum	3542645200	0.00143201	134
R79	6656	Arthropoda	phylum	3534982540	0.00243814	156
R79	203682	Planctomycetes	phylum	3534484480	0.0024378	170
R84	5794	Apicomplexa	phylum	3533025600	0.00130443	53
R83	5794	Apicomplexa	phylum	3526663200	0.00115638	63
R73	2109258	Abditibacteriota	phylum	3525500000	0.00134662	10
R98	74201	Verrucomicrobia	phylum	3522159300	0.00160123	99
R96	1117	Cyanobacteria	phylum	3509276200	0.00171743	136
R94	28890	Euryarchaeota	phylum	3507501000	0.00154818	41
R70	1117	Cyanobacteria	phylum	3505287000	0.00188493	115
R113	2836	Bacillariophyta	phylum	3504391700	0.00140242	88
R73	3041	Chlorophyta	phylum	3502004400	0.00133765	97
R100	2836	Bacillariophyta	phylum	3486779300	0.00125882	101
R99	203691	Spirochaetes	phylum	3464828300	0.00116009	60
Stnd3_1	4890	Ascomycota	phylum	3451499790	0.00839107	254
R81	203691	Spirochaetes	phylum	3440613100	0.00142972	81
R95	2836	Bacillariophyta	phylum	3439790600	0.00149676	93
R80	2836	Bacillariophyta	phylum	3436268490	0.00136014	117
R107	6656	Arthropoda	phylum	3421844600	0.00288241	94
R84	2836	Bacillariophyta	phylum	3416993000	0.00126159	88
R111	28890	Euryarchaeota	phylum	3406703900	0.00128574	56
R97	74201	Verrucomicrobia	phylum	3398485200	0.00137451	93
R115	2836	Bacillariophyta	phylum	3376837100	0.0011631	97
R93	203682	Planctomycetes	phylum	3351771220	0.00198189	155
Stnd3_UPS	4890	Ascomycota	phylum	3351485680	0.00854243	223
R81	28890	Euryarchaeota	phylum	3341213900	0.00138841	67
R108	6231	Nematoda	phylum	3333883180	0.00223993	70
R111	6231	Nematoda	phylum	3332641100	0.00125779	86
R67	203682	Planctomycetes	phylum	3321372600	0.00226342	188
R97	6231	Nematoda	phylum	3272875100	0.00132371	77
R69	3041	Chlorophyta	phylum	3272283800	0.00132272	88
R84	4762	Oomycota	phylum	3255724400	0.00120205	54
R71	74201	Verrucomicrobia	phylum	3253858900	0.00149844	95
R74	3041	Chlorophyta	phylum	3237109500	0.00114933	96
R106	28890	Euryarchaeota	phylum	3223659600	0.00114701	62
R72	2836	Bacillariophyta	phylum	3210313000	0.00123278	82
R100	4762	Oomycota	phylum	3165725600	0.00114291	60
R98	2836	Bacillariophyta	phylum	3165361000	0.00143902	85
R92	5794	Apicomplexa	phylum	3153812500	0.00124577	58
R84	6231	Nematoda	phylum	3149376600	0.00116278	91
R74	2836	Bacillariophyta	phylum	3135288100	0.00111318	93
R74	6231	Nematoda	phylum	3107388500	0.00110328	95
R97	5794	Apicomplexa	phylum	3099292700	0.00125351	68
R84	203691	Spirochaetes	phylum	3076110000	0.00113573	76
R110	74201	Verrucomicrobia	phylum	3070230700	0.00151765	91
R95	1913638	Zoopagomycota	phylum	3069223800	0.00133551	40
R105	28890	Euryarchaeota	phylum	3065244440	0.00124035	64
R106	203691	Spirochaetes	phylum	3053342900	0.00108641	67
R83	3041	Chlorophyta	phylum	3051529100	0.00100059	101
R101	6231	Nematoda	phylum	3050719700	0.00146066	104
R72	1297	Deinococcus-Thermus	phylum	3048482500	0.00117064	17
R111	2836	Bacillariophyta	phylum	3029130600	0.00114324	89
R91	28890	Euryarchaeota	phylum	3016413100	0.00170903	61
R112	74201	Verrucomicrobia	phylum	3012329720	0.00120438	98
R106	6157	Platyhelminthes	phylum	3004629900	0.00106908	58
R106	5794	Apicomplexa	phylum	2993002200	0.00106494	53
R95	28890	Euryarchaeota	phylum	2977103700	0.00129543	60
R112	28890	Euryarchaeota	phylum	2960367100	0.00118361	41
R106	3041	Chlorophyta	phylum	2958681400	0.00105273	96
R92	203691	Spirochaetes	phylum	2958145700	0.00116848	49
R111	3041	Chlorophyta	phylum	2951188260	0.00111382	79
R80	3041	Chlorophyta	phylum	2948350100	0.00116701	104
R95	6231	Nematoda	phylum	2947224310	0.00128243	73
R74	265317	Candidatus Poribacteria	phylum	2941075600	0.00104423	23
R72	5794	Apicomplexa	phylum	2931420300	0.00112569	52
R81	3041	Chlorophyta	phylum	2925208040	0.00121555	83
Stnd3_2	57723	Acidobacteria	phylum	2924433800	0.00471275	86
R85	28890	Euryarchaeota	phylum	2921243100	0.00130135	73
R68	6231	Nematoda	phylum	2920300400	0.00157386	78
R111	203691	Spirochaetes	phylum	2919403900	0.00110183	57
R82	1117	Cyanobacteria	phylum	2917762130	0.00180565	117
R108	203682	Planctomycetes	phylum	2908504020	0.00195413	175
R85	5794	Apicomplexa	phylum	2892189800	0.00128841	55
R94	6231	Nematoda	phylum	2873080200	0.00126815	62
Stnd3_2	200795	Chloroflexi	phylum	2872427500	0.00462894	100
R115	4762	Oomycota	phylum	2864268900	0.00098655	71
R83	1930617	Calditrichaeota	phylum	2841642400	0.000931768	9
Stnd3_2	35493	Streptophyta	phylum	2832108100	0.00456397	160
R114	2836	Bacillariophyta	phylum	2822351300	0.00132033	86
R95	3041	Chlorophyta	phylum	2821482200	0.00122771	79
R99	4762	Oomycota	phylum	2813630400	0.00094206	71
R71	4762	Oomycota	phylum	2813314000	0.00129556	61
R98	3041	Chlorophyta	phylum	2811678880	0.00127823	103
R84	28890	Euryarchaeota	phylum	2806018700	0.00103601	57
R114	74201	Verrucomicrobia	phylum	2802933260	0.00131124	100
R80	203691	Spirochaetes	phylum	2788742400	0.00110383	80
R73	2836	Bacillariophyta	phylum	2783360800	0.00106315	83
R101	203691	Spirochaetes	phylum	2783022000	0.00133249	66
R108	4762	Oomycota	phylum	2777107330	0.00186585	45
R100	28890	Euryarchaeota	phylum	2776313600	0.00100232	60
R68	74201	Verrucomicrobia	phylum	2775583000	0.00149587	102
R109	5794	Apicomplexa	phylum	2770400400	0.00149292	51
R103	1117	Cyanobacteria	phylum	2766986990	0.00146595	119
R106	4762	Oomycota	phylum	2766089000	0.000984202	50
R99	28890	Euryarchaeota	phylum	2746282000	0.00091951	65
R83	6157	Platyhelminthes	phylum	2743924500	0.000899727	67
R111	5794	Apicomplexa	phylum	2724310900	0.00102819	57
R109	142182	Gemmatimonadetes	phylum	2716533900	0.00146389	25
R69	203691	Spirochaetes	phylum	2716246900	0.00109796	57
R72	28890	Euryarchaeota	phylum	2713908500	0.00104216	57
R72	4762	Oomycota	phylum	2712418500	0.00104159	45
R69	2836	Bacillariophyta	phylum	2708515900	0.00109484	98
R100	203691	Spirochaetes	phylum	2704753430	0.000976484	66
R70	74201	Verrucomicrobia	phylum	2696440700	0.00144998	95
R110	28890	Euryarchaeota	phylum	2695529670	0.00133243	50
R99	5794	Apicomplexa	phylum	2689174600	0.00090039	58
R85	2608109	Haptista	phylum	2686837600	0.00119693	93
R115	28890	Euryarchaeota	phylum	2684187100	0.000924524	67
R92	4762	Oomycota	phylum	2675336900	0.00105677	43
R112	6231	Nematoda	phylum	2674945940	0.00106949	59
R83	28890	Euryarchaeota	phylum	2668993400	0.000875157	66
R113	203691	Spirochaetes	phylum	2653289600	0.00106182	66
R83	1297	Deinococcus-Thermus	phylum	2643478900	0.000866791	31
R83	203691	Spirochaetes	phylum	2638950900	0.000865306	58
R97	203691	Spirochaetes	phylum	2624405600	0.00106144	70
Stnd3_2	5204	Basidiomycota	phylum	2602536750	0.00419401	126
R92	28890	Euryarchaeota	phylum	2592179500	0.00102393	58
R114	3041	Chlorophyta	phylum	2591163700	0.00121217	98
R92	2608109	Haptista	phylum	2570836300	0.00101549	70
R83	2608109	Haptista	phylum	2565478300	0.000841214	75
R103	74201	Verrucomicrobia	phylum	2565167300	0.00135902	93
Stnd1_2	200795	Chloroflexi	phylum	2551409100	0.0067325	86
R105	2836	Bacillariophyta	phylum	2546929700	0.00103061	87
R93	4762	Oomycota	phylum	2533114000	0.00149782	43
Stnd2_2	4890	Ascomycota	phylum	2529091950	0.0069816	212
R113	3041	Chlorophyta	phylum	2523142400	0.00100973	101
R71	2836	Bacillariophyta	phylum	2514252000	0.00115784	80
R70	3041	Chlorophyta	phylum	2514124500	0.00135194	85
R109	2836	Bacillariophyta	phylum	2503370000	0.00134902	71
R114	2608109	Haptista	phylum	2502208600	0.00117056	84
R97	265317	Candidatus Poribacteria	phylum	2498503700	0.00101052	16
R107	1117	Cyanobacteria	phylum	2495815300	0.00210236	71
R107	6231	Nematoda	phylum	2487169500	0.00209508	38
R91	2836	Bacillariophyta	phylum	2480906780	0.00140563	76
R115	3041	Chlorophyta	phylum	2478144400	0.000853556	86
R115	5794	Apicomplexa	phylum	2473912100	0.000852098	59
R95	203691	Spirochaetes	phylum	2473632300	0.00107635	68
R98	265317	Candidatus Poribacteria	phylum	2464501400	0.0011204	17
R80	2608109	Haptista	phylum	2453044430	0.00097096	81
R99	3041	Chlorophyta	phylum	2442736600	0.000817877	98
R71	6157	Platyhelminthes	phylum	2433568300	0.00112068	60
R85	2109258	Abditibacteriota	phylum	2432000000	0.0010834	14
R97	1913638	Zoopagomycota	phylum	2418193800	0.000978036	29
R103	2836	Bacillariophyta	phylum	2417421670	0.00128075	83
R103	3041	Chlorophyta	phylum	2411057900	0.00127737	79
R84	3041	Chlorophyta	phylum	2410289000	0.000889905	87
R112	203691	Spirochaetes	phylum	2410186700	0.000963635	50
Stnd1_2	4890	Ascomycota	phylum	2408518190	0.00635545	204
R67	4762	Oomycota	phylum	2385425900	0.0016256	57
R105	3041	Chlorophyta	phylum	2383986200	0.000964679	104
R115	203691	Spirochaetes	phylum	2382998000	0.000820784	57
R85	6231	Nematoda	phylum	2368230480	0.001055	92
R94	2836	Bacillariophyta	phylum	2367974310	0.0010452	74
R94	203691	Spirochaetes	phylum	2366738500	0.00104466	53
R107	57723	Acidobacteria	phylum	2363120560	0.00199058	94
R114	28890	Euryarchaeota	phylum	2350854900	0.00109976	62
R73	28890	Euryarchaeota	phylum	2350720400	0.000897894	55
R94	74201	Verrucomicrobia	phylum	2347230200	0.00103605	82
R81	2836	Bacillariophyta	phylum	2330020000	0.000968221	94
Stnd3_1	57723	Acidobacteria	phylum	2304370540	0.00560224	79
R69	6157	Platyhelminthes	phylum	2297872900	0.000928846	60
R110	6231	Nematoda	phylum	2295830800	0.00113485	72
R99	2608109	Haptista	phylum	2291601700	0.000767274	77
R100	142182	Gemmatimonadetes	phylum	2274195000	0.000821042	31
R79	28890	Euryarchaeota	phylum	2258262600	0.00155756	55
R71	203691	Spirochaetes	phylum	2252408800	0.00103726	58
R68	28890	Euryarchaeota	phylum	2233716700	0.00120384	65
R93	1117	Cyanobacteria	phylum	2228506900	0.00131771	104
R96	4762	Oomycota	phylum	2218389300	0.00108568	52
R107	74201	Verrucomicrobia	phylum	2215849100	0.00186653	70
R74	5794	Apicomplexa	phylum	2214144200	0.000786131	53
R103	5794	Apicomplexa	phylum	2203080000	0.00116719	51
R105	203691	Spirochaetes	phylum	2201116600	0.000890681	66
R73	203691	Spirochaetes	phylum	2197714900	0.000839452	76
R113	1913638	Zoopagomycota	phylum	2193932100	0.000877988	20
R99	6157	Platyhelminthes	phylum	2192109500	0.000733962	59
R85	203691	Spirochaetes	phylum	2187336140	0.000974411	69
R109	265317	Candidatus Poribacteria	phylum	2186138300	0.00117807	13
R92	3041	Chlorophyta	phylum	2184091400	0.000862728	88
R115	2608109	Haptista	phylum	2160784500	0.000744247	72
R93	2836	Bacillariophyta	phylum	2155808500	0.00127472	74
Stnd2_2	200795	Chloroflexi	phylum	2152157800	0.00594107	84
R95	5794	Apicomplexa	phylum	2150993100	0.000935962	46
R91	1117	Cyanobacteria	phylum	2147792400	0.00121689	117
R71	2608109	Haptista	phylum	2147265900	0.000988839	78
R100	1297	Deinococcus-Thermus	phylum	2132234300	0.00076979	22
R94	1913638	Zoopagomycota	phylum	2126862600	0.000938777	25
R85	74201	Verrucomicrobia	phylum	2123818100	0.000946115	103
R73	6231	Nematoda	phylum	2109240500	0.000805657	88
R80	6157	Platyhelminthes	phylum	2107393200	0.000834145	68
R108	1117	Cyanobacteria	phylum	2103717790	0.00141342	100
R101	6447	Mollusca	phylum	2103144800	0.00100697	21
R97	2608109	Haptista	phylum	2102892400	0.000850513	75
R100	1913638	Zoopagomycota	phylum	2099875800	0.000758108	27
Stnd1_2	57723	Acidobacteria	phylum	2092511880	0.00552159	65
R98	2608109	Haptista	phylum	2089110700	0.000949742	67
R113	2608109	Haptista	phylum	2068091950	0.000827628	71
R96	2836	Bacillariophyta	phylum	2056588510	0.00100649	85
R106	265317	Candidatus Poribacteria	phylum	2055319600	0.000731303	17
Stnd3_UPS	57723	Acidobacteria	phylum	2055093150	0.00523812	68
R98	203691	Spirochaetes	phylum	2053611400	0.000933603	51
R106	1913637	Mucoromycota	phylum	2053500300	0.000730656	32
R68	203691	Spirochaetes	phylum	2030814000	0.00109448	60
R72	2608109	Haptista	phylum	2030014500	0.000779541	56
R83	265317	Candidatus Poribacteria	phylum	2029526700	0.000665477	15
Stnd1_UPS	4890	Ascomycota	phylum	2026679340	0.0081123	165
R94	3041	Chlorophyta	phylum	2026132250	0.000894316	65
R74	2608109	Haptista	phylum	2023824600	0.000718558	77
R106	2608109	Haptista	phylum	2022404900	0.000719592	65
R109	203691	Spirochaetes	phylum	2008696510	0.00108245	47
R109	28890	Euryarchaeota	phylum	2005420700	0.00108069	44
R74	1293497	Nitrospinae	phylum	2002585000	0.000711017	13
R94	2109258	Abditibacteriota	phylum	2000200000	0.000882869	8
R80	265317	Candidatus Poribacteria	phylum	1999463200	0.000791424	19
R93	74201	Verrucomicrobia	phylum	1998295500	0.00118159	78
R105	2608109	Haptista	phylum	1994840560	0.000807212	66
Stnd2_UPS	4890	Ascomycota	phylum	1994222490	0.0075808	164
R109	6231	Nematoda	phylum	1993750940	0.0010744	61
R114	203691	Spirochaetes	phylum	1977348780	0.000925025	54
R85	1297	Deinococcus-Thermus	phylum	1969245100	0.000877256	20
R70	2836	Bacillariophyta	phylum	1967989200	0.00105826	68
R103	6231	Nematoda	phylum	1958887300	0.00103782	83
R79	4762	Oomycota	phylum	1953535300	0.00134739	52
R80	5794	Apicomplexa	phylum	1953327900	0.000773163	67
R92	6157	Platyhelminthes	phylum	1948908100	0.000769829	63
R96	203691	Spirochaetes	phylum	1945453900	0.000952102	60
R71	6231	Nematoda	phylum	1943798670	0.00089514	84
R101	28890	Euryarchaeota	phylum	1939154600	0.000928452	56
R74	1913638	Zoopagomycota	phylum	1937091000	0.000687763	24
R73	65842	Fibrobacteres	phylum	1937042300	0.000739884	10
R71	3041	Chlorophyta	phylum	1936608780	0.000891829	88
R84	265317	Candidatus Poribacteria	phylum	1930372500	0.000712714	16
R101	2836	Bacillariophyta	phylum	1929398540	0.000923781	104
R68	3041	Chlorophyta	phylum	1925143500	0.00103753	87
R93	6231	Nematoda	phylum	1910236800	0.00112952	64
R95	265317	Candidatus Poribacteria	phylum	1909888300	0.00083105	17
R113	1752708	Candidatus Rokubacteria	phylum	1905751800	0.000762661	35
R91	74201	Verrucomicrobia	phylum	1899081200	0.00107598	94
R69	5794	Apicomplexa	phylum	1893504600	0.000765392	53
R100	6157	Platyhelminthes	phylum	1892324600	0.000683177	58
R113	265317	Candidatus Poribacteria	phylum	1882262800	0.000753261	16
R67	1117	Cyanobacteria	phylum	1881126300	0.00128193	114
R72	203691	Spirochaetes	phylum	1872917400	0.000719215	41
R100	1936987	Balneolaeota	phylum	1857899200	0.000670748	12
R110	4762	Oomycota	phylum	1851824950	0.000915378	41
R101	265317	Candidatus Poribacteria	phylum	1851037500	0.000886262	17
R79	6231	Nematoda	phylum	1847769300	0.00127444	73
R111	65842	Fibrobacteres	phylum	1846665000	0.000696958	11
R82	74201	Verrucomicrobia	phylum	1843497600	0.00114085	80
R112	2608109	Haptista	phylum	1842928880	0.000736835	71
R100	5794	Apicomplexa	phylum	1840542700	0.000664482	57
Stnd2_2	57723	Acidobacteria	phylum	1838954890	0.00507647	71
R115	6157	Platyhelminthes	phylum	1835310600	0.000632143	62
R69	28890	Euryarchaeota	phylum	1833436800	0.000741112	69
R72	65842	Fibrobacteres	phylum	1827692000	0.000701848	16
R84	2608109	Haptista	phylum	1824906200	0.000673775	67
R73	4762	Oomycota	phylum	1818496700	0.000694603	43
R72	3041	Chlorophyta	phylum	1805792200	0.000693438	75
R82	6231	Nematoda	phylum	1801590430	0.00111491	55
R98	4762	Oomycota	phylum	1799557700	0.000818107	59
R71	28890	Euryarchaeota	phylum	1799289000	0.000828592	63
R91	3041	Chlorophyta	phylum	1798631000	0.00101907	84
R110	2836	Bacillariophyta	phylum	1796545200	0.000888052	81
R110	3041	Chlorophyta	phylum	1794088200	0.000886838	70
R113	1817804	Candidatus Fraserbacteria	phylum	1793210000	0.000717623	4
R108	74201	Verrucomicrobia	phylum	1788833720	0.00120186	76
R92	1913638	Zoopagomycota	phylum	1788182000	0.000706342	21
R81	2608109	Haptista	phylum	1783436400	0.000741092	83
R84	1913638	Zoopagomycota	phylum	1773684700	0.000654863	24
R93	28890	Euryarchaeota	phylum	1761444200	0.00104154	49
R100	2608109	Haptista	phylum	1756846000	0.000634266	71
R93	3041	Chlorophyta	phylum	1755391600	0.00103796	83
R112	2836	Bacillariophyta	phylum	1752646510	0.000700739	76
R92	1930617	Calditrichaeota	phylum	1749158500	0.000690927	3
Stnd3_1	200795	Chloroflexi	phylum	1747251300	0.00424781	85
R67	28890	Euryarchaeota	phylum	1745822060	0.00118973	56
R98	1913638	Zoopagomycota	phylum	1736590850	0.000789481	27
Stnd1_1	4890	Ascomycota	phylum	1732987120	0.00688942	184
R74	65842	Fibrobacteres	phylum	1717110600	0.00060966	14
R67	3041	Chlorophyta	phylum	1711273600	0.00116618	96
R99	67812	Candidatus Omnitrophica	phylum	1709834400	0.000572487	15
Stnd3_1	5204	Basidiomycota	phylum	1704500180	0.00414387	93
R91	4761	Chytridiomycota	phylum	1701293800	0.000963916	18
R110	265317	Candidatus Poribacteria	phylum	1697380700	0.000839034	18
R91	6231	Nematoda	phylum	1693344000	0.000959412	78
R79	74201	Verrucomicrobia	phylum	1692783610	0.00116754	89
R91	2608109	Haptista	phylum	1684182200	0.000954221	64
R101	5794	Apicomplexa	phylum	1683863800	0.000806221	38
R112	4762	Oomycota	phylum	1683531800	0.000673105	40
Stnd3_1	35493	Streptophyta	phylum	1679464560	0.00408301	129
R70	6231	Nematoda	phylum	1655991000	0.000890491	67
R110	142182	Gemmatimonadetes	phylum	1654717000	0.000817945	26
R113	28890	Euryarchaeota	phylum	1652985790	0.000661507	57
R109	4762	Oomycota	phylum	1651967000	0.000890217	34
R107	4762	Oomycota	phylum	1648945100	0.001389	29
R67	74201	Verrucomicrobia	phylum	1647508700	0.00112273	103
R79	1117	Cyanobacteria	phylum	1644546800	0.00113427	99
R72	6157	Platyhelminthes	phylum	1643948300	0.000631289	39
R111	2608109	Haptista	phylum	1641952900	0.000619697	72
R110	2608109	Haptista	phylum	1639209940	0.00081028	75
R113	1297	Deinococcus-Thermus	phylum	1635787600	0.000654625	30
R109	74201	Verrucomicrobia	phylum	1615873930	0.000870767	79
R95	2608109	Haptista	phylum	1597194700	0.000694987	65
R96	3041	Chlorophyta	phylum	1595776310	0.00078097	82
Stnd3_UPS	200795	Chloroflexi	phylum	1593787500	0.00406232	72
R111	1913638	Zoopagomycota	phylum	1593313400	0.00060134	29
Stnd3_2	74201	Verrucomicrobia	phylum	1582595900	0.00255037	81
R105	1913638	Zoopagomycota	phylum	1576285200	0.000637843	21
R82	2836	Bacillariophyta	phylum	1571437800	0.000972482	61
R98	5794	Apicomplexa	phylum	1566754400	0.000712271	46
R73	2608109	Haptista	phylum	1566207200	0.000598237	73
Stnd3_2	67812	Candidatus Omnitrophica	phylum	1556054000	0.00250759	18
R68	5794	Apicomplexa	phylum	1552633200	0.000836774	56
R71	5794	Apicomplexa	phylum	1551798500	0.00071462	55
R103	6157	Platyhelminthes	phylum	1547694100	0.000819966	64
Stnd3_2	6656	Arthropoda	phylum	1544316600	0.00248868	96
R81	6157	Platyhelminthes	phylum	1542001500	0.000640766	51
R111	142182	Gemmatimonadetes	phylum	1538316000	0.000580583	30
R83	65842	Fibrobacteres	phylum	1536406700	0.000503784	22
R74	1913637	Mucoromycota	phylum	1534391200	0.000544785	32
R103	28890	Euryarchaeota	phylum	1520595300	0.000805609	56
R99	265317	Candidatus Poribacteria	phylum	1513678100	0.00050681	20
R93	5794	Apicomplexa	phylum	1510666700	0.000893253	44
R67	6231	Nematoda	phylum	1506832000	0.00102686	79
R85	4762	Oomycota	phylum	1502992400	0.00066955	51
R95	29178	Foraminifera	phylum	1491962300	0.000649197	14
R79	2836	Bacillariophyta	phylum	1490593180	0.00102809	76
Stnd1_1	57723	Acidobacteria	phylum	1489265730	0.00592051	64
R74	1297	Deinococcus-Thermus	phylum	1485392300	0.000527388	31
R106	1293497	Nitrospinae	phylum	1480870800	0.000526909	15
R108	28890	Euryarchaeota	phylum	1474902800	0.000990941	48
R110	203691	Spirochaetes	phylum	1474420700	0.000728822	53
R97	65842	Fibrobacteres	phylum	1472314800	0.000595476	12
R106	1913638	Zoopagomycota	phylum	1471429000	0.000523549	17
R96	265317	Candidatus Poribacteria	phylum	1470077800	0.000719453	13
Stnd1_1	200795	Chloroflexi	phylum	1455091000	0.00578465	62
R103	2608109	Haptista	phylum	1450123500	0.000768273	72
R91	6157	Platyhelminthes	phylum	1447087600	0.000819889	65
R112	3041	Chlorophyta	phylum	1445971020	0.000578124	68
R110	5794	Apicomplexa	phylum	1441681990	0.000712639	44
R111	1913637	Mucoromycota	phylum	1437848300	0.000542665	21
R100	265317	Candidatus Poribacteria	phylum	1432926300	0.000517322	19
R70	203691	Spirochaetes	phylum	1430207800	0.000769079	37
R93	2608109	Haptista	phylum	1420365580	0.000839858	57
R85	74015	Candidatus Latescibacteria	phylum	1417742000	0.000631573	4
R71	265317	Candidatus Poribacteria	phylum	1416746500	0.000652427	13
R82	3041	Chlorophyta	phylum	1416578000	0.000876647	78
R69	2608109	Haptista	phylum	1409657300	0.000569811	73
R98	65842	Fibrobacteres	phylum	1393162800	0.000633353	15
R67	2608109	Haptista	phylum	1393024000	0.000949305	81
R98	6157	Platyhelminthes	phylum	1392622700	0.000633108	54
R82	6157	Platyhelminthes	phylum	1389503600	0.000859892	45
Stnd2_1	4890	Ascomycota	phylum	1388293610	0.00681824	182
R93	6157	Platyhelminthes	phylum	1385930400	0.000819497	56
R114	4762	Oomycota	phylum	1371012900	0.000641375	47
R70	6157	Platyhelminthes	phylum	1356744400	0.000729575	57
R96	2608109	Haptista	phylum	1354607900	0.000662943	63
R74	6157	Platyhelminthes	phylum	1352227300	0.000480108	56
R67	2836	Bacillariophyta	phylum	1352041000	0.000921376	79
R71	1297	Deinococcus-Thermus	phylum	1351127800	0.000622209	27
R101	3041	Chlorophyta	phylum	1349243630	0.000646007	66
R103	203691	Spirochaetes	phylum	1346487100	0.000713367	47
R105	6157	Platyhelminthes	phylum	1344969600	0.000544242	57
R68	1913637	Mucoromycota	phylum	1343710000	0.000724177	38
R81	5794	Apicomplexa	phylum	1343395400	0.000558237	51
R96	6157	Platyhelminthes	phylum	1342655600	0.000657093	53
R108	5794	Apicomplexa	phylum	1338454900	0.000899266	46
R80	1936987	Balneolaeota	phylum	1337811500	0.00052953	14
Stnd2_2	5204	Basidiomycota	phylum	1335422760	0.00368646	97
R81	4762	Oomycota	phylum	1332757000	0.000553816	48
R99	1297	Deinococcus-Thermus	phylum	1323493100	0.000443132	22
R113	6157	Platyhelminthes	phylum	1322675500	0.000529321	55
R82	33682	Euglenozoa	phylum	1319632600	0.000816653	17
R83	1913638	Zoopagomycota	phylum	1317843600	0.000432118	22
R79	2608109	Haptista	phylum	1313660250	0.000906055	74
R67	6157	Platyhelminthes	phylum	1301494370	0.00088693	67
Stnd3_UPS	35493	Streptophyta	phylum	1299639400	0.00331258	111
R112	265317	Candidatus Poribacteria	phylum	1294071200	0.000517392	12
R94	1913637	Mucoromycota	phylum	1293574870	0.000570972	25
R99	1817804	Candidatus Fraserbacteria	phylum	1289922000	0.000431892	4
R111	1293497	Nitrospinae	phylum	1289847800	0.000486807	10
Stnd3_2	3041	Chlorophyta	phylum	1288582900	0.00207656	51
Stnd2_2	35493	Streptophyta	phylum	1287721200	0.00355478	115
R72	67812	Candidatus Omnitrophica	phylum	1284108300	0.000493107	11
R85	1936987	Balneolaeota	phylum	1278321000	0.000569464	12
Stnd2_1	57723	Acidobacteria	phylum	1276846900	0.00627089	52
R113	4762	Oomycota	phylum	1275514200	0.000510447	46
R72	142182	Gemmatimonadetes	phylum	1271664600	0.000488329	22
R115	1913638	Zoopagomycota	phylum	1269914210	0.000437401	26
R68	265317	Candidatus Poribacteria	phylum	1269871700	0.000684383	15
R70	1930617	Calditrichaeota	phylum	1269343600	0.000682576	12
R83	67819	Armatimonadetes	phylum	1266569200	0.000415305	17
Stnd1_2	5204	Basidiomycota	phylum	1266561560	0.00334212	92
R80	67819	Armatimonadetes	phylum	1264493100	0.000500509	19
R110	6157	Platyhelminthes	phylum	1264321500	0.000624968	56
Stnd1_2	35493	Streptophyta	phylum	1264175410	0.00333583	110
R82	203691	Spirochaetes	phylum	1262382900	0.000781224	31
R70	1297	Deinococcus-Thermus	phylum	1254834000	0.000674773	21
R92	4761	Chytridiomycota	phylum	1251822100	0.000494477	19
R100	67812	Candidatus Omnitrophica	phylum	1251588500	0.000451855	10
R97	6157	Platyhelminthes	phylum	1251173900	0.000506036	50
R68	2836	Bacillariophyta	phylum	1236109400	0.000666187	86
R80	65842	Fibrobacteres	phylum	1233184500	0.000488117	18
Stnd3_2	451459	Blastocladiomycota	phylum	1232090000	0.00198552	4
R83	1293497	Nitrospinae	phylum	1223476000	0.000401175	11
R69	1913638	Zoopagomycota	phylum	1220517240	0.000493357	28
R113	65842	Fibrobacteres	phylum	1218135500	0.000487485	14
R99	1752708	Candidatus Rokubacteria	phylum	1217752800	0.000407728	31
Stnd3_2	203682	Planctomycetes	phylum	1215213500	0.00195833	99
R112	142182	Gemmatimonadetes	phylum	1214879200	0.00048573	24
R97	1297	Deinococcus-Thermus	phylum	1209139500	0.000489035	31
R74	40117	Nitrospirae	phylum	1192381400	0.000423355	25
R81	265317	Candidatus Poribacteria	phylum	1189123200	0.00049413	14
R99	65842	Fibrobacteres	phylum	1188949200	0.000398084	18
R70	2608109	Haptista	phylum	1186468000	0.00063801	74
R81	142182	Gemmatimonadetes	phylum	1186027400	0.000492844	30
Stnd3_2	265317	Candidatus Poribacteria	phylum	1185750900	0.00191085	7
Stnd1_UPS	57723	Acidobacteria	phylum	1185273840	0.00474436	55
R83	142182	Gemmatimonadetes	phylum	1184944800	0.000388541	31
R95	1752741	Candidatus Azambacteria	phylum	1183834000	0.000515122	5
R100	1752708	Candidatus Rokubacteria	phylum	1178705690	0.000425542	41
R80	29178	Foraminifera	phylum	1177235000	0.000465971	14
R72	1913638	Zoopagomycota	phylum	1175762100	0.000451502	24
R92	451459	Blastocladiomycota	phylum	1175727500	0.000464419	4
R91	203691	Spirochaetes	phylum	1172569100	0.000664352	42
R115	67812	Candidatus Omnitrophica	phylum	1170233500	0.000403068	14
R99	1930617	Calditrichaeota	phylum	1169551700	0.000391589	12
R115	265317	Candidatus Poribacteria	phylum	1169292600	0.000402744	18
R111	6157	Platyhelminthes	phylum	1167387800	0.000440589	54
R70	4762	Oomycota	phylum	1164706100	0.000626308	45
Stnd2_UPS	200795	Chloroflexi	phylum	1163798040	0.00442404	58
R95	6157	Platyhelminthes	phylum	1162767300	0.000505955	56
R111	6447	Mollusca	phylum	1162299300	0.000438669	14
R99	1913637	Mucoromycota	phylum	1161823500	0.000389002	29
R98	1913637	Mucoromycota	phylum	1161522800	0.000528046	29
R92	1297	Deinococcus-Thermus	phylum	1160044900	0.000458224	18
R98	1817804	Candidatus Fraserbacteria	phylum	1158250000	0.000526558	4
R84	1936987	Balneolaeota	phylum	1153114200	0.000425742	15
R111	651137	Thaumarchaeota	phylum	1147717500	0.000433165	21
R80	142182	Gemmatimonadetes	phylum	1143856600	0.000452759	26
R69	1913637	Mucoromycota	phylum	1140866200	0.000461161	28
R74	142182	Gemmatimonadetes	phylum	1139556500	0.000404599	31
Stnd3_1	74201	Verrucomicrobia	phylum	1138711100	0.00276836	63
R99	1913638	Zoopagomycota	phylum	1138365500	0.000381148	23
R81	1752708	Candidatus Rokubacteria	phylum	1137134400	0.000472527	31
R74	1752708	Candidatus Rokubacteria	phylum	1136429500	0.000403489	34
R79	6157	Platyhelminthes	phylum	1132782100	0.0007813	58
R68	2608109	Haptista	phylum	1131754200	0.000609946	72
Stnd2_UPS	57723	Acidobacteria	phylum	1129657150	0.00429426	61
R115	1752708	Candidatus Rokubacteria	phylum	1125372700	0.000387616	40
R114	6157	Platyhelminthes	phylum	1124899200	0.00052624	53
Stnd3_UPS	5204	Basidiomycota	phylum	1122733000	0.00286168	82
R95	65842	Fibrobacteres	phylum	1122428600	0.000488402	13
R67	5794	Apicomplexa	phylum	1120994950	0.000763925	45
R112	1293497	Nitrospinae	phylum	1120601200	0.000448036	10
R105	29178	Foraminifera	phylum	1119124500	0.000452853	10
R73	6157	Platyhelminthes	phylum	1118685700	0.0004273	53
R83	1936987	Balneolaeota	phylum	1117717000	0.000366497	12
R71	65842	Fibrobacteres	phylum	1111483600	0.00051185	16
R84	1297	Deinococcus-Thermus	phylum	1110930700	0.000410168	24
R70	5794	Apicomplexa	phylum	1109705900	0.000596732	47
R103	67812	Candidatus Omnitrophica	phylum	1108041000	0.000587038	12
Stnd2_1	200795	Chloroflexi	phylum	1106764870	0.00543558	59
R105	1297	Deinococcus-Thermus	phylum	1106753800	0.000447848	21
R94	2608109	Haptista	phylum	1104403830	0.000487473	54
R69	142182	Gemmatimonadetes	phylum	1104264200	0.000446365	32
R72	29178	Foraminifera	phylum	1104146600	0.000424001	8
R109	2731361	Peploviricota	phylum	1102800000	0.00059428	4
R108	2836	Bacillariophyta	phylum	1102371980	0.000740649	58
R106	65842	Fibrobacteres	phylum	1102235000	0.000392186	11
R92	1752708	Candidatus Rokubacteria	phylum	1102179200	0.000435367	38
Stnd1_UPS	200795	Chloroflexi	phylum	1101797420	0.00441023	65
Stnd1_2	67812	Candidatus Omnitrophica	phylum	1101181000	0.00290573	17
Stnd3_1	67812	Candidatus Omnitrophica	phylum	1101089500	0.0026769	19
R100	1293497	Nitrospinae	phylum	1099671100	0.000397009	14
R97	4762	Oomycota	phylum	1099208100	0.000444574	47
R99	67819	Armatimonadetes	phylum	1098737400	0.000367879	17
R73	1819803	Candidatus Desantisbacteria	phylum	1098600000	0.000419627	2
R110	1293497	Nitrospinae	phylum	1095931800	0.000541731	10
R69	29178	Foraminifera	phylum	1095533900	0.000442837	13
R84	62680	Candidatus Marinimicrobia	phylum	1092461400	0.000403348	16
R79	3041	Chlorophyta	phylum	1086341600	0.000749269	69
R83	1817804	Candidatus Fraserbacteria	phylum	1083530000	0.000355287	4
R114	5794	Apicomplexa	phylum	1082715200	0.000506506	43
R110	651137	Thaumarchaeota	phylum	1080367500	0.000534038	12
R83	67812	Candidatus Omnitrophica	phylum	1079996000	0.000354128	8
R68	6447	Mollusca	phylum	1078936100	0.00058148	19
R81	29178	Foraminifera	phylum	1073235000	0.000445974	11
R83	1752708	Candidatus Rokubacteria	phylum	1073231000	0.00035191	36
R98	256845	Lentisphaerae	phylum	1072407000	0.000487533	6
R80	1297	Deinococcus-Thermus	phylum	1069880900	0.000423478	36
R101	1913637	Mucoromycota	phylum	1066229600	0.000510502	38
Stnd3_1	203691	Spirochaetes	phylum	1061934700	0.00258171	18
R84	6157	Platyhelminthes	phylum	1061898100	0.000392064	48
R67	203691	Spirochaetes	phylum	1061325360	0.000723262	52
R71	1913638	Zoopagomycota	phylum	1059671500	0.00048799	22
Stnd3_1	6656	Arthropoda	phylum	1059619700	0.00257608	80
R73	1297	Deinococcus-Thermus	phylum	1058683200	0.000404381	32
R103	67819	Armatimonadetes	phylum	1058409500	0.000560744	16
R108	203691	Spirochaetes	phylum	1053956370	0.00070812	41
R85	1752728	Candidatus Falkowbacteria	phylum	1051976600	0.000468633	2
R115	1297	Deinococcus-Thermus	phylum	1051444900	0.000362153	28
R101	2608109	Haptista	phylum	1051197790	0.000503305	73
R81	1297	Deinococcus-Thermus	phylum	1048221100	0.00043558	28
R111	67812	Candidatus Omnitrophica	phylum	1043284400	0.000393751	10
Stnd1_2	6656	Arthropoda	phylum	1042721400	0.00275147	70
R112	5794	Apicomplexa	phylum	1040180240	0.000415882	41
R115	65842	Fibrobacteres	phylum	1037532600	0.000357361	11
R69	40117	Nitrospirae	phylum	1032107400	0.000417198	32
R98	1297	Deinococcus-Thermus	phylum	1031006400	0.000468711	22
R74	1936987	Balneolaeota	phylum	1030651200	0.000365932	11
R106	544448	Tenericutes	phylum	1028246900	0.000365861	26
R92	67812	Candidatus Omnitrophica	phylum	1016015800	0.000401332	10
R93	203691	Spirochaetes	phylum	1013997500	0.000599574	27
R80	67812	Candidatus Omnitrophica	phylum	1013386000	0.000401117	9
R70	142182	Gemmatimonadetes	phylum	1010162500	0.000543204	21
R84	1293497	Nitrospinae	phylum	1005354600	0.000371188	12
R112	1936987	Balneolaeota	phylum	1002590300	0.000400853	11
R73	142182	Gemmatimonadetes	phylum	1002514600	0.000382926	31
R99	1817900	Candidatus Chisholmbacteria	phylum	995640000	0.00033336	1
R97	1936987	Balneolaeota	phylum	995540600	0.000402645	13
R74	67812	Candidatus Omnitrophica	phylum	994230000	0.000353001	12
R84	2109258	Abditibacteriota	phylum	985381900	0.000363814	8
R81	1913638	Zoopagomycota	phylum	981753500	0.00040796	24
R105	265317	Candidatus Poribacteria	phylum	977250900	0.000395444	17
R69	6447	Mollusca	phylum	975682400	0.00039439	19
R68	1913638	Zoopagomycota	phylum	973552700	0.000524685	29
R112	651137	Thaumarchaeota	phylum	972705500	0.000388905	9
R106	1752708	Candidatus Rokubacteria	phylum	967045200	0.000344084	34
R68	6157	Platyhelminthes	phylum	963431330	0.00051923	63
R69	1293497	Nitrospinae	phylum	962444000	0.000389039	11
R114	4761	Chytridiomycota	phylum	961840900	0.00044996	14
R71	67812	Candidatus Omnitrophica	phylum	961664100	0.000442857	12
R74	6447	Mollusca	phylum	960170000	0.000340908	18
R106	1297	Deinococcus-Thermus	phylum	959708600	0.000341474	24
R113	1293497	Nitrospinae	phylum	958024000	0.000383391	9
R114	1913638	Zoopagomycota	phylum	955266600	0.000446884	16
R113	1913637	Mucoromycota	phylum	951403400	0.000380741	28
R97	2109258	Abditibacteriota	phylum	949880000	0.000384178	7
R82	2608109	Haptista	phylum	949489940	0.000587591	53
Stnd1_1	4762	Oomycota	phylum	948692100	0.00377149	15
Stnd1_2	265317	Candidatus Poribacteria	phylum	946583400	0.00249778	5
R83	40117	Nitrospirae	phylum	944356900	0.000309652	24
R96	5794	Apicomplexa	phylum	938173000	0.00045914	39
R107	5794	Apicomplexa	phylum	937642870	0.000789828	26
R115	1752741	Candidatus Azambacteria	phylum	936852000	0.000322683	4
R98	1752708	Candidatus Rokubacteria	phylum	933892800	0.000424562	34
R97	142182	Gemmatimonadetes	phylum	928356420	0.000375473	33
R80	1913638	Zoopagomycota	phylum	925422200	0.000366299	22
Stnd1_1	5204	Basidiomycota	phylum	924777450	0.00367641	71
R67	67812	Candidatus Omnitrophica	phylum	923870800	0.000629591	11
R115	1913637	Mucoromycota	phylum	921624300	0.000317438	33
R98	1293497	Nitrospinae	phylum	918359700	0.0004175	11
Stnd3_1	3041	Chlorophyta	phylum	917471100	0.0022305	45
R106	136419	Cercozoa	phylum	917345400	0.000326401	17
R69	1297	Deinococcus-Thermus	phylum	911304000	0.000368367	30
Stnd3_UPS	265317	Candidatus Poribacteria	phylum	906717900	0.00231109	5
R105	1752708	Candidatus Rokubacteria	phylum	905037600	0.000366223	36
R105	651137	Thaumarchaeota	phylum	904884900	0.000366161	10
R112	6157	Platyhelminthes	phylum	904171900	0.000361504	47
R112	67812	Candidatus Omnitrophica	phylum	903982300	0.000361428	16
Stnd3_UPS	203691	Spirochaetes	phylum	903643840	0.00230325	21
R69	265317	Candidatus Poribacteria	phylum	903377700	0.000365163	10
R84	65842	Fibrobacteres	phylum	900731100	0.00033256	21
R70	28890	Euryarchaeota	phylum	896546970	0.000482108	46
R97	1752708	Candidatus Rokubacteria	phylum	895974100	0.000362376	29
R85	142182	Gemmatimonadetes	phylum	895599900	0.00039897	37
Stnd2_2	67812	Candidatus Omnitrophica	phylum	894027000	0.00246798	19
R107	203691	Spirochaetes	phylum	890131900	0.000749806	24
Stnd1_1	35493	Streptophyta	phylum	889378880	0.00353569	94
R101	65842	Fibrobacteres	phylum	889122000	0.000425705	9
R67	928852	Candidatus Bathyarchaeota	phylum	888855400	0.000605729	13
R83	1817807	Candidatus Lindowbacteria	phylum	886941000	0.000290826	4
R97	256845	Lentisphaerae	phylum	886641400	0.000358601	10
R107	1913637	Mucoromycota	phylum	886219500	0.000746511	17
R74	67819	Armatimonadetes	phylum	884677600	0.000314104	21
R82	5794	Apicomplexa	phylum	882206650	0.000545952	45
R105	544448	Tenericutes	phylum	880935100	0.00035647	22
R80	1913637	Mucoromycota	phylum	879805700	0.000348243	32
R115	4761	Chytridiomycota	phylum	878184500	0.000302476	20
R105	67812	Candidatus Omnitrophica	phylum	877683300	0.000355154	14
R91	142182	Gemmatimonadetes	phylum	872293500	0.000494223	34
R109	3041	Chlorophyta	phylum	871133690	0.000469439	65
R92	544448	Tenericutes	phylum	868680600	0.000343134	15
R80	544448	Tenericutes	phylum	867767200	0.000343478	23
R69	67812	Candidatus Omnitrophica	phylum	867393300	0.000350618	13
R95	1913637	Mucoromycota	phylum	867282900	0.000377381	27
R101	1297	Deinococcus-Thermus	phylum	860601500	0.000412049	25
R73	1752708	Candidatus Rokubacteria	phylum	859908800	0.000328456	28
R68	29178	Foraminifera	phylum	859077000	0.00046299	13
Stnd3_UPS	67812	Candidatus Omnitrophica	phylum	855386500	0.00218025	19
R108	3041	Chlorophyta	phylum	854655210	0.000574216	69
R100	65842	Fibrobacteres	phylum	852218000	0.000307672	17
R109	2608109	Haptista	phylum	851960200	0.000459107	59
R115	2763	Rhodophyta	phylum	851793100	0.000293386	14
R95	67812	Candidatus Omnitrophica	phylum	850080400	0.000369895	14
R92	651137	Thaumarchaeota	phylum	849178100	0.00033543	9
R98	1752741	Candidatus Azambacteria	phylum	848620000	0.000385796	1
R96	651137	Thaumarchaeota	phylum	848614400	0.00041531	15
R111	1752708	Candidatus Rokubacteria	phylum	847575300	0.000319887	24
R105	67819	Armatimonadetes	phylum	846694800	0.000342615	13
R111	136419	Cercozoa	phylum	846273800	0.000319396	16
R97	74015	Candidatus Latescibacteria	phylum	844690600	0.000341634	8
R110	65842	Fibrobacteres	phylum	844306200	0.00041735	11
R68	142182	Gemmatimonadetes	phylum	843306000	0.00045449	26
R101	6157	Platyhelminthes	phylum	841469400	0.000402889	63
Stnd2_UPS	5204	Basidiomycota	phylum	838218400	0.00318639	79
R96	65842	Fibrobacteres	phylum	837912000	0.000410073	9
R68	67819	Armatimonadetes	phylum	836011700	0.000450559	16
R93	142182	Gemmatimonadetes	phylum	831810600	0.000491847	32
R85	1752722	Candidatus Woesebacteria	phylum	829430000	0.000369493	2
R84	1752708	Candidatus Rokubacteria	phylum	825704100	0.000304859	32
R74	1819803	Candidatus Desantisbacteria	phylum	823020000	0.000292213	2
R97	1752741	Candidatus Azambacteria	phylum	822489000	0.000332655	3
R101	1752722	Candidatus Woesebacteria	phylum	819405900	0.000392325	5
Stnd1_2	203691	Spirochaetes	phylum	819057300	0.00216128	22
R113	67812	Candidatus Omnitrophica	phylum	818148200	0.000327414	12
R80	928852	Candidatus Bathyarchaeota	phylum	817110900	0.000323427	20
R82	28890	Euryarchaeota	phylum	815277500	0.000504533	43
R110	136419	Cercozoa	phylum	811573600	0.00040117	16
R81	1913637	Mucoromycota	phylum	811265600	0.000337115	28
Stnd3_2	1117	Cyanobacteria	phylum	810799600	0.00130661	60
R79	203691	Spirochaetes	phylum	810199630	0.000558809	42
R91	5794	Apicomplexa	phylum	809094200	0.000458415	41
R100	29178	Foraminifera	phylum	808500300	0.000291889	10
R114	1752708	Candidatus Rokubacteria	phylum	807947600	0.000377967	29
Stnd3_2	2608109	Haptista	phylum	807619600	0.00130149	40
R108	1913638	Zoopagomycota	phylum	806443200	0.000541824	21
R100	544448	Tenericutes	phylum	804920000	0.000290596	27
R91	67812	Candidatus Omnitrophica	phylum	804032900	0.000455548	9
R95	256845	Lentisphaerae	phylum	803650700	0.000349692	9
R111	2109258	Abditibacteriota	phylum	803380000	0.000303207	8
Stnd3_UPS	6656	Arthropoda	phylum	800148200	0.00203946	72
R96	1913638	Zoopagomycota	phylum	800087100	0.000391561	23
R95	1293497	Nitrospinae	phylum	799439200	0.00034786	13
R70	67812	Candidatus Omnitrophica	phylum	796384400	0.000428247	15
R105	1936987	Balneolaeota	phylum	793543300	0.000321107	11
Stnd2_2	6656	Arthropoda	phylum	792648180	0.00218812	65
R73	1913638	Zoopagomycota	phylum	792431200	0.000302681	20
R73	1936987	Balneolaeota	phylum	792220400	0.000302601	12
R94	142182	Gemmatimonadetes	phylum	790868600	0.000349082	26
Stnd2_2	265317	Candidatus Poribacteria	phylum	790042400	0.00218093	5
R80	1293497	Nitrospinae	phylum	789352400	0.00031244	9
R106	1936987	Balneolaeota	phylum	788140400	0.000280428	13
R108	2608109	Haptista	phylum	787163480	0.000528871	58
R69	67819	Armatimonadetes	phylum	787046300	0.00031814	11
R106	1752741	Candidatus Azambacteria	phylum	786588000	0.000279876	7
R115	40117	Nitrospirae	phylum	786233900	0.000270805	23
R67	4761	Chytridiomycota	phylum	786219900	0.000535786	16
Stnd2_2	203691	Spirochaetes	phylum	785992100	0.00216974	23
R109	2109258	Abditibacteriota	phylum	785300000	0.000423185	8
R105	2109258	Abditibacteriota	phylum	784270000	0.000317355	7
R83	136419	Cercozoa	phylum	783812700	0.00025701	12
R70	65842	Fibrobacteres	phylum	777314300	0.000417992	12
Stnd3_1	203682	Planctomycetes	phylum	776988000	0.00188896	81
R106	2731361	Peploviricota	phylum	776970000	0.000276454	4
R80	1752708	Candidatus Rokubacteria	phylum	775902500	0.000307116	32
R95	33682	Euglenozoa	phylum	773663100	0.000336644	18
R111	1297	Deinococcus-Thermus	phylum	771689000	0.000291247	28
R82	1297	Deinococcus-Thermus	phylum	771357500	0.000477354	17
R95	1752708	Candidatus Rokubacteria	phylum	770486100	0.000335262	35
Stnd3_UPS	74201	Verrucomicrobia	phylum	769522300	0.0019614	58
R72	544448	Tenericutes	phylum	769312700	0.000295422	16
R96	1297	Deinococcus-Thermus	phylum	768482000	0.000376094	27
R81	1293497	Nitrospinae	phylum	763534000	0.00031728	11
R99	142182	Gemmatimonadetes	phylum	763406400	0.000255604	22
Stnd3_UPS	3041	Chlorophyta	phylum	762984260	0.00194473	41
R70	33682	Euglenozoa	phylum	762562900	0.00041006	20
R92	142182	Gemmatimonadetes	phylum	762151800	0.000301054	33
R114	1817804	Candidatus Fraserbacteria	phylum	761919000	0.000356434	4
R85	1752708	Candidatus Rokubacteria	phylum	761649300	0.000339298	30
R69	65842	Fibrobacteres	phylum	759955400	0.000307189	16
Stnd2_2	74201	Verrucomicrobia	phylum	758015820	0.00209252	59
R84	33682	Euglenozoa	phylum	756979300	0.000279485	25
R94	6157	Platyhelminthes	phylum	755726000	0.00033357	43
R73	1293497	Nitrospinae	phylum	755665000	0.000288638	12
R83	928852	Candidatus Bathyarchaeota	phylum	755571800	0.00024775	12
R99	2731618	Uroviricota	phylum	755196900	0.000252855	8
R95	142182	Gemmatimonadetes	phylum	752308200	0.000327352	27
Stnd3_2	2836	Bacillariophyta	phylum	748117800	0.0012056	47
R71	1936987	Balneolaeota	phylum	742635500	0.000341992	15
R100	1817804	Candidatus Fraserbacteria	phylum	741180000	0.000267585	5
R96	142182	Gemmatimonadetes	phylum	740594200	0.000362446	20
Stnd3_1	265317	Candidatus Poribacteria	phylum	739400900	0.00179758	5
R107	2608109	Haptista	phylum	738962900	0.000622469	38
R92	928852	Candidatus Bathyarchaeota	phylum	737215200	0.000291204	18
R99	1936987	Balneolaeota	phylum	736226700	0.000246503	9
R97	67812	Candidatus Omnitrophica	phylum	735484900	0.000297466	13
R84	67812	Candidatus Omnitrophica	phylum	734959500	0.000271355	8
R70	1913638	Zoopagomycota	phylum	734958400	0.000395216	23
Stnd1_2	74201	Verrucomicrobia	phylum	734038530	0.00193693	55
R91	67819	Armatimonadetes	phylum	733445400	0.000415554	15
Stnd1_2	1930617	Calditrichaeota	phylum	729288000	0.0019244	5
R82	2662611	Preaxostyla	phylum	728913800	0.000451087	4
R71	1293497	Nitrospinae	phylum	728204700	0.000335346	12
R114	1913637	Mucoromycota	phylum	726371700	0.000339804	18
R98	2731361	Peploviricota	phylum	726360000	0.000330214	2
R84	29178	Foraminifera	phylum	725174300	0.000267742	10
R71	544448	Tenericutes	phylum	724768900	0.000333764	24
R99	29178	Foraminifera	phylum	723537000	0.000242255	10
R69	544448	Tenericutes	phylum	723030900	0.000292263	25
R111	1819803	Candidatus Desantisbacteria	phylum	722440000	0.000272659	2
R106	67812	Candidatus Omnitrophica	phylum	722105100	0.000256932	13
R101	1293497	Nitrospinae	phylum	720748000	0.000345088	11
R95	1936987	Balneolaeota	phylum	720577500	0.000313545	9
R101	1913638	Zoopagomycota	phylum	719833600	0.000344651	25
R80	2763	Rhodophyta	phylum	719363900	0.000284737	21
R82	67812	Candidatus Omnitrophica	phylum	718664900	0.000444745	14
Stnd2_1	35493	Streptophyta	phylum	715824980	0.00351558	91
R69	928852	Candidatus Bathyarchaeota	phylum	713490200	0.000288407	18
R71	142182	Gemmatimonadetes	phylum	712283470	0.000328014	27
R97	40117	Nitrospirae	phylum	709145700	0.000286813	29
Stnd2_1	5204	Basidiomycota	phylum	708310840	0.00347868	66
R103	1913638	Zoopagomycota	phylum	706995200	0.000374565	20
R112	65842	Fibrobacteres	phylum	706905300	0.000282633	11
Stnd3_1	4762	Oomycota	phylum	705384410	0.00171489	19
R111	33682	Euglenozoa	phylum	705099550	0.000266115	20
R97	1293497	Nitrospinae	phylum	704086000	0.000284767	10
Stnd2_UPS	35493	Streptophyta	phylum	700942290	0.00266455	86
R69	1752708	Candidatus Rokubacteria	phylum	699913800	0.000282919	31
R106	256845	Lentisphaerae	phylum	699401000	0.000248854	7
R106	2763	Rhodophyta	phylum	697080600	0.000248028	20
R113	2731361	Peploviricota	phylum	696370000	0.00027868	3
R109	456828	Candidatus Cloacimonetes	phylum	695934900	0.000375027	7
R115	142182	Gemmatimonadetes	phylum	695879000	0.000239684	32
R105	65842	Fibrobacteres	phylum	695803400	0.000281557	13
R105	1913637	Mucoromycota	phylum	695666300	0.000281501	25
R96	29178	Foraminifera	phylum	694751500	0.00034001	10
Stnd1_UPS	5204	Basidiomycota	phylum	692987450	0.00277386	67
R109	1297	Deinococcus-Thermus	phylum	692085800	0.000372953	17
Stnd3_UPS	4762	Oomycota	phylum	690937200	0.00176109	13
R73	1913637	Mucoromycota	phylum	690513700	0.000263753	22
R112	1297	Deinococcus-Thermus	phylum	689252700	0.000275575	24
Stnd1_2	4762	Oomycota	phylum	687957640	0.00181534	24
R85	265317	Candidatus Poribacteria	phylum	686824300	0.000305965	13
R83	544448	Tenericutes	phylum	684555200	0.000224464	24
R111	29178	Foraminifera	phylum	683860700	0.000258099	12
R69	1752741	Candidatus Azambacteria	phylum	681869000	0.000275625	7
R94	265317	Candidatus Poribacteria	phylum	681697600	0.000300895	12
R109	67812	Candidatus Omnitrophica	phylum	681222100	0.000367099	9
R83	1655434	Candidatus Lokiarchaeota	phylum	681175600	0.000223356	5
R69	1936987	Balneolaeota	phylum	680578700	0.000275103	15
R112	1752708	Candidatus Rokubacteria	phylum	677306300	0.000270799	24
R85	6073	Cnidaria	phylum	677009400	0.000301593	10
R74	544448	Tenericutes	phylum	676937700	0.000240346	25
R68	1936987	Balneolaeota	phylum	676320200	0.000364495	10
R95	4761	Chytridiomycota	phylum	674927700	0.000293681	15
R111	2731361	Peploviricota	phylum	674500000	0.000254566	2
R83	2109258	Abditibacteriota	phylum	673346000	0.000220789	6
R92	1293497	Nitrospinae	phylum	673103500	0.00026588	7
R68	65842	Fibrobacteres	phylum	672530000	0.000362452	10
R103	142182	Gemmatimonadetes	phylum	671471500	0.000355745	25
R80	33682	Euglenozoa	phylum	670809300	0.000265519	30
R107	2836	Bacillariophyta	phylum	669198000	0.000563702	46
R93	67812	Candidatus Omnitrophica	phylum	668054200	0.000395019	10
R79	1913637	Mucoromycota	phylum	667460000	0.000460359	32
R85	1913638	Zoopagomycota	phylum	666916000	0.000297097	18
R94	1752708	Candidatus Rokubacteria	phylum	666080700	0.000294002	24
R115	29178	Foraminifera	phylum	664613900	0.000228915	12
R100	2731618	Uroviricota	phylum	664330700	0.00023984	7
R113	136419	Cercozoa	phylum	662608000	0.000265169	16
R100	67819	Armatimonadetes	phylum	661693700	0.000238888	18
Stnd1_1	67812	Candidatus Omnitrophica	phylum	658281000	0.00261697	17
R84	40117	Nitrospirae	phylum	658096000	0.000242976	23
R101	544448	Tenericutes	phylum	657046700	0.000314589	21
R101	1752708	Candidatus Rokubacteria	phylum	655634100	0.000313912	31
R97	33682	Euglenozoa	phylum	652731300	0.000263996	19
R115	136419	Cercozoa	phylum	651688800	0.000224463	13
R100	33209	Orthonectida	phylum	650530000	0.000234858	2
R93	4761	Chytridiomycota	phylum	650268600	0.000384502	12
R70	1913637	Mucoromycota	phylum	649001760	0.000348994	20
R96	33682	Euglenozoa	phylum	648376200	0.000317314	21
R74	136419	Cercozoa	phylum	646119000	0.000229404	15
R114	28889	Crenarchaeota	phylum	644342800	0.00030143	10
R114	1297	Deinococcus-Thermus	phylum	642772200	0.000300696	21
R110	1752741	Candidatus Azambacteria	phylum	642770000	0.000317728	4
R111	1752741	Candidatus Azambacteria	phylum	639310000	0.000241285	5
R72	2763	Rhodophyta	phylum	638006600	0.000244999	12
R105	33682	Euglenozoa	phylum	637124500	0.000257812	23
R113	2109258	Abditibacteriota	phylum	636970000	0.000254909	5
Stnd2_2	4762	Oomycota	phylum	636341500	0.00175663	18
R69	1930617	Calditrichaeota	phylum	636107400	0.000257127	10
R115	1936987	Balneolaeota	phylum	635919800	0.000219032	14
R79	142182	Gemmatimonadetes	phylum	634702600	0.000437766	19
R71	40117	Nitrospirae	phylum	633224200	0.000291607	29
R106	4761	Chytridiomycota	phylum	632855500	0.000225176	14
Stnd1_2	3041	Chlorophyta	phylum	632544100	0.00166912	39
R95	1297	Deinococcus-Thermus	phylum	630417400	0.000274313	19
R97	544448	Tenericutes	phylum	628339200	0.000254131	21
R105	136419	Cercozoa	phylum	627273500	0.000253826	17
Stnd1_1	6656	Arthropoda	phylum	627212870	0.00249346	61
R67	65842	Fibrobacteres	phylum	626921800	0.000427229	14
R72	67819	Armatimonadetes	phylum	623837300	0.000239558	15
R84	1913637	Mucoromycota	phylum	622790500	0.000229941	24
R108	1913637	Mucoromycota	phylum	621674500	0.000417684	27
R84	67819	Armatimonadetes	phylum	621054600	0.0002293	11
Stnd1_1	203691	Spirochaetes	phylum	620893900	0.00246834	18
R71	29178	Foraminifera	phylum	620281700	0.000285646	7
R93	65842	Fibrobacteres	phylum	619544800	0.000366335	15
R69	136419	Cercozoa	phylum	619491100	0.000250411	13
R72	1752708	Candidatus Rokubacteria	phylum	619158800	0.000237762	30
R107	6157	Platyhelminthes	phylum	618861290	0.0005213	19
R95	67819	Armatimonadetes	phylum	617273800	0.000268594	12
R111	10205	Bryozoa	phylum	615880000	0.000232442	2
R95	544448	Tenericutes	phylum	614063200	0.000267197	26
R94	74015	Candidatus Latescibacteria	phylum	613252900	0.000270684	5
R92	28889	Crenarchaeota	phylum	613049700	0.000242158	12
Stnd3_2	6231	Nematoda	phylum	612294700	0.000986718	53
R99	1752741	Candidatus Azambacteria	phylum	611173000	0.000204633	4
R100	136419	Cercozoa	phylum	610658800	0.000220463	14
R109	1913638	Zoopagomycota	phylum	609164700	0.000328268	16
R74	5719	Parabasalia	phylum	608852000	0.000216173	6
R112	136419	Cercozoa	phylum	608216700	0.000243176	12
R85	6157	Platyhelminthes	phylum	608169300	0.000270926	51
R110	29178	Foraminifera	phylum	607206400	0.000300149	10
R109	136419	Cercozoa	phylum	602505100	0.00032468	11
R67	142182	Gemmatimonadetes	phylum	601961500	0.000410219	29
R107	28890	Euryarchaeota	phylum	601125700	0.000506361	32
Stnd1_2	203682	Planctomycetes	phylum	599265640	0.0015813	58
R91	928852	Candidatus Bathyarchaeota	phylum	599063500	0.000339416	10
Stnd3_2	65842	Fibrobacteres	phylum	598074300	0.000963802	9
R92	265317	Candidatus Poribacteria	phylum	597985100	0.000236207	12
Stnd3_2	28890	Euryarchaeota	phylum	594482700	0.000958014	24
Stnd2_1	67812	Candidatus Omnitrophica	phylum	591771100	0.00290633	18
R112	33682	Euglenozoa	phylum	591219610	0.00023638	14
R109	1819803	Candidatus Desantisbacteria	phylum	589890000	0.000317882	2
R106	6029	Microsporidia	phylum	589186400	0.000209638	6
R100	28889	Crenarchaeota	phylum	586888200	0.000211881	14
Stnd1_UPS	265317	Candidatus Poribacteria	phylum	586473500	0.00234751	7
R106	928852	Candidatus Bathyarchaeota	phylum	585627300	0.000208372	12
R110	1752708	Candidatus Rokubacteria	phylum	585369900	0.000289355	27
R73	28889	Crenarchaeota	phylum	584878400	0.000223403	12
R74	28889	Crenarchaeota	phylum	584561400	0.000207548	15
R84	4761	Chytridiomycota	phylum	584421100	0.000215775	11
Stnd3_UPS	203682	Planctomycetes	phylum	584374500	0.00148948	67
R100	2763	Rhodophyta	phylum	583766100	0.000210754	22
R84	1752741	Candidatus Azambacteria	phylum	583670000	0.000215497	5
R110	67812	Candidatus Omnitrophica	phylum	582900500	0.000288134	11
R106	29178	Foraminifera	phylum	582425100	0.000207233	14
R81	2763	Rhodophyta	phylum	581168300	0.0002415	14
R80	62680	Candidatus Marinimicrobia	phylum	579683400	0.000229449	18
R101	67812	Candidatus Omnitrophica	phylum	579129300	0.000277283	11
R109	1293497	Nitrospinae	phylum	577427100	0.000311166	9
R100	4761	Chytridiomycota	phylum	575195100	0.00020766	16
R69	4761	Chytridiomycota	phylum	573741200	0.000231918	14
R81	67819	Armatimonadetes	phylum	573553590	0.000238335	14
Stnd1_UPS	67812	Candidatus Omnitrophica	phylum	571780700	0.0022887	18
R84	544448	Tenericutes	phylum	570932600	0.000210794	22
R74	256845	Lentisphaerae	phylum	570604700	0.000202593	12
R92	65842	Fibrobacteres	phylum	570585600	0.000225384	12
R96	67812	Candidatus Omnitrophica	phylum	569538800	0.000278731	12
R113	544448	Tenericutes	phylum	568771500	0.000227616	24
R72	1293497	Nitrospinae	phylum	568198700	0.000218193	10
R83	651137	Thaumarchaeota	phylum	567806840	0.000186183	10
R82	1913638	Zoopagomycota	phylum	567640140	0.000351283	20
R98	2731618	Uroviricota	phylum	567315000	0.00025791	4
R106	142182	Gemmatimonadetes	phylum	567007450	0.000201747	27
R106	2109258	Abditibacteriota	phylum	566728400	0.000201648	5
