## Supplementary material for "An Integrated Workflow for Enhanced Taxonomic and Functional Coverage of the Mouse Faecal Metaproteome": Table S3 (part 5 of 39)

### Sheet: 6 - Kraken2 (cohort N = 38) (continued)
Samples	TaxonID	Taxonname	Levelname	Intensity	Normalised intensity (to total)	Unique peptide count
R109	1752708	Candidatus Rokubacteria	phylum	566479710	0.000305266	22
R80	1052815	Candidatus Aerophobetes	phylum	566173000	0.000224102	3
R73	136419	Cercozoa	phylum	565522100	0.00021601	16
R96	1913637	Mucoromycota	phylum	565000400	0.00027651	24
Stnd2_2	3041	Chlorophyta	phylum	562362800	0.00155241	35
R114	265317	Candidatus Poribacteria	phylum	562088900	0.000262951	15
R101	1817900	Candidatus Chisholmbacteria	phylum	561750000	0.000268961	1
Stnd2_UPS	6656	Arthropoda	phylum	561210130	0.00213337	57
R97	29178	Foraminifera	phylum	560703000	0.000226776	8
R79	5794	Apicomplexa	phylum	559606500	0.000385971	38
R83	28889	Crenarchaeota	phylum	558669600	0.000183186	11
R73	40117	Nitrospirae	phylum	557030700	0.000212767	24
Stnd1_UPS	35493	Streptophyta	phylum	556782610	0.00222867	87
R83	2731618	Uroviricota	phylum	556365800	0.000182431	4
R103	1752708	Candidatus Rokubacteria	phylum	556310700	0.000294733	28
Stnd2_2	203682	Planctomycetes	phylum	555669800	0.00153394	71
R98	136419	Cercozoa	phylum	554160900	0.00025193	16
R108	136419	Cercozoa	phylum	553524220	0.000371896	11
R110	1913637	Mucoromycota	phylum	553512080	0.000273607	18
R103	4761	Chytridiomycota	phylum	552664800	0.000292801	13
R71	33682	Euglenozoa	phylum	550472900	0.000253499	21
R114	2731361	Peploviricota	phylum	549580000	0.000257099	2
R84	256845	Lentisphaerae	phylum	548777300	0.000202614	8
R103	265317	Candidatus Poribacteria	phylum	547971100	0.000290314	13
R80	2731361	Peploviricota	phylum	547970000	0.000216896	4
R72	4761	Chytridiomycota	phylum	546195700	0.000209743	15
R99	2731361	Peploviricota	phylum	545871000	0.000182769	5
R103	65842	Fibrobacteres	phylum	545677100	0.000289099	14
R83	74152	Elusimicrobia	phylum	545608200	0.000178904	17
R113	928852	Candidatus Bathyarchaeota	phylum	544789300	0.000218019	15
R85	65842	Fibrobacteres	phylum	544302800	0.000242475	13
R85	4761	Chytridiomycota	phylum	542945200	0.00024187	20
Stnd2_1	265317	Candidatus Poribacteria	phylum	542566800	0.00266467	4
R101	40117	Nitrospirae	phylum	542538500	0.000259763	27
Stnd2_UPS	203691	Spirochaetes	phylum	542454700	0.00206208	17
R96	1752708	Candidatus Rokubacteria	phylum	541177900	0.000264852	33
R91	1297	Deinococcus-Thermus	phylum	541065200	0.000306556	15
R92	136419	Cercozoa	phylum	539594100	0.000213143	14
R95	204428	Chlamydiae	phylum	539532600	0.000234767	7
R114	1936987	Balneolaeota	phylum	539499500	0.000252384	10
R94	1752741	Candidatus Azambacteria	phylum	539340000	0.00023806	4
R92	40117	Nitrospirae	phylum	538302700	0.000212633	14
Stnd1_1	451459	Blastocladiomycota	phylum	537744700	0.00213778	3
R103	1913637	Mucoromycota	phylum	537076500	0.000284542	26
R71	2662611	Preaxostyla	phylum	536724000	0.000247167	4
R69	2763	Rhodophyta	phylum	536362700	0.000216808	14
R98	1655434	Candidatus Lokiarchaeota	phylum	535629000	0.000243505	4
R110	33682	Euglenozoa	phylum	535255800	0.000264583	18
R105	28889	Crenarchaeota	phylum	534295600	0.000216203	12
R93	1297	Deinococcus-Thermus	phylum	533157400	0.000315255	13
R83	1913637	Mucoromycota	phylum	532506300	0.000174608	19
R85	67812	Candidatus Omnitrophica	phylum	531283000	0.000236675	10
R92	2763	Rhodophyta	phylum	531270400	0.000209855	14
R99	544448	Tenericutes	phylum	531147000	0.000177839	20
R95	6447	Mollusca	phylum	530691600	0.00023092	14
R115	28889	Crenarchaeota	phylum	530214600	0.000182624	12
R113	2731618	Uroviricota	phylum	529960100	0.000212084	8
R101	256845	Lentisphaerae	phylum	529691400	0.000253612	10
Stnd2_1	203691	Spirochaetes	phylum	528794100	0.00259703	15
R111	6040	Porifera	phylum	528589000	0.000199497	4
R115	1293497	Nitrospinae	phylum	524861000	0.00018078	12
R84	6073	Cnidaria	phylum	524825400	0.000193771	9
R105	4761	Chytridiomycota	phylum	524546500	0.000212258	18
R82	4762	Oomycota	phylum	524077600	0.000324325	30
R85	544448	Tenericutes	phylum	522716700	0.000232859	17
R91	1913638	Zoopagomycota	phylum	522710100	0.000296156	18
R112	67819	Armatimonadetes	phylum	522692800	0.000208982	12
R108	142182	Gemmatimonadetes	phylum	520862300	0.000349951	15
R111	1936987	Balneolaeota	phylum	520498400	0.000196444	10
R107	67812	Candidatus Omnitrophica	phylum	518934200	0.000437126	9
Stnd3_1	2608109	Haptista	phylum	518923800	0.00126157	33
R70	265317	Candidatus Poribacteria	phylum	517706000	0.000278391	13
R83	1752732	Candidatus Uhrbacteria	phylum	516962300	0.000169511	6
R83	1819803	Candidatus Desantisbacteria	phylum	516250000	0.000169277	2
R100	40117	Nitrospirae	phylum	515634400	0.000186157	22
R92	33682	Euglenozoa	phylum	515299800	0.000203546	27
Stnd2_2	2608109	Haptista	phylum	514326120	0.00141981	38
R69	33682	Euglenozoa	phylum	513920400	0.000207737	19
R101	1936987	Balneolaeota	phylum	512834100	0.000245541	11
R100	62680	Candidatus Marinimicrobia	phylum	512644600	0.000185078	17
R73	544448	Tenericutes	phylum	512165200	0.00019563	18
R112	29178	Foraminifera	phylum	510952300	0.000204288	7
R68	4761	Chytridiomycota	phylum	510447800	0.0002751	15
R95	2109258	Abditibacteriota	phylum	510200000	0.000222003	6
R80	4761	Chytridiomycota	phylum	510110500	0.000201911	16
R98	142182	Gemmatimonadetes	phylum	509353900	0.00023156	22
R112	1913637	Mucoromycota	phylum	508797000	0.000203426	21
R107	1936987	Balneolaeota	phylum	508638800	0.000428454	8
Stnd1_2	2608109	Haptista	phylum	508120500	0.0013408	39
R92	1752732	Candidatus Uhrbacteria	phylum	507836000	0.000200598	5
R83	33682	Euglenozoa	phylum	507559000	0.000166427	20
R103	1936987	Balneolaeota	phylum	506881700	0.000268545	7
R84	142182	Gemmatimonadetes	phylum	506663600	0.000187066	22
R96	136419	Cercozoa	phylum	505872700	0.000247573	15
R91	33682	Euglenozoa	phylum	505676200	0.000286505	22
Stnd1_UPS	4762	Oomycota	phylum	505628440	0.00202391	13
R105	1293497	Nitrospinae	phylum	504657000	0.000204209	11
R96	28889	Crenarchaeota	phylum	504639400	0.00024697	14
R96	40117	Nitrospirae	phylum	503972600	0.000246643	16
R82	142182	Gemmatimonadetes	phylum	503967680	0.00031188	24
R114	65842	Fibrobacteres	phylum	503240300	0.000235421	14
R68	1752708	Candidatus Rokubacteria	phylum	503198500	0.000271193	27
R84	2763	Rhodophyta	phylum	502383400	0.000185485	18
R108	4761	Chytridiomycota	phylum	502057200	0.000337317	9
R83	62680	Candidatus Marinimicrobia	phylum	501693800	0.000164504	15
R99	6073	Cnidaria	phylum	500157300	0.000167463	12
R106	6073	Cnidaria	phylum	498905200	0.000177515	10
R94	1293497	Nitrospinae	phylum	498386700	0.000219983	13
R91	1936987	Balneolaeota	phylum	498170400	0.000282253	11
R105	40117	Nitrospirae	phylum	497147500	0.000201171	21
R114	67819	Armatimonadetes	phylum	496659100	0.000232342	12
R71	1752708	Candidatus Rokubacteria	phylum	495631400	0.000228244	26
R113	1752741	Candidatus Azambacteria	phylum	495490000	0.00019829	6
R115	544448	Tenericutes	phylum	495471200	0.000170657	25
R103	1297	Deinococcus-Thermus	phylum	494339900	0.0002619	21
R100	1655434	Candidatus Lokiarchaeota	phylum	494061900	0.000178369	5
R107	3041	Chlorophyta	phylum	493142500	0.000415401	39
Stnd1_UPS	6656	Arthropoda	phylum	491540190	0.00196752	55
Stnd3_1	2836	Bacillariophyta	phylum	491411100	0.00119469	42
R92	1655434	Candidatus Lokiarchaeota	phylum	491131000	0.000193999	4
R110	928852	Candidatus Bathyarchaeota	phylum	489205000	0.000241819	19
Stnd3_1	1117	Cyanobacteria	phylum	489000090	0.00118883	49
Stnd2_UPS	67812	Candidatus Omnitrophica	phylum	487858000	0.00185453	15
R68	544448	Tenericutes	phylum	487561600	0.000262766	18
R93	651137	Thaumarchaeota	phylum	486879700	0.000287891	15
Stnd2_2	1930617	Calditrichaeota	phylum	486509000	0.00134302	3
R72	1817807	Candidatus Lindowbacteria	phylum	486507000	0.000186822	3
R83	2763	Rhodophyta	phylum	486441900	0.000159503	22
R81	65842	Fibrobacteres	phylum	485692800	0.000201826	8
R111	456828	Candidatus Cloacimonetes	phylum	485652300	0.000183292	8
R70	2731361	Peploviricota	phylum	485060000	0.000260836	4
R74	2763	Rhodophyta	phylum	483807300	0.000171776	20
R97	74152	Elusimicrobia	phylum	483654800	0.000195614	17
R105	1930617	Calditrichaeota	phylum	482968400	0.000195433	6
R113	1936987	Balneolaeota	phylum	482827700	0.000193222	9
R108	1293497	Nitrospinae	phylum	482620400	0.000324258	7
R98	1817807	Candidatus Lindowbacteria	phylum	481982000	0.000219116	3
R93	928852	Candidatus Bathyarchaeota	phylum	481509100	0.000284715	13
R83	33209	Orthonectida	phylum	480260000	0.000157476	2
R99	136419	Cercozoa	phylum	480168700	0.00016077	14
R73	4761	Chytridiomycota	phylum	479385500	0.000183109	16
R81	67812	Candidatus Omnitrophica	phylum	479325400	0.00019918	11
R111	28889	Crenarchaeota	phylum	478362300	0.000180541	12
R108	6157	Platyhelminthes	phylum	478215100	0.000321298	45
R95	928852	Candidatus Bathyarchaeota	phylum	477716400	0.000207869	22
R80	136419	Cercozoa	phylum	477324200	0.000188934	13
R72	136419	Cercozoa	phylum	477228600	0.000183259	15
R106	67819	Armatimonadetes	phylum	477133600	0.000169769	15
R81	1801616	Candidatus Woesearchaeota	phylum	476334000	0.000197937	5
R84	928852	Candidatus Bathyarchaeota	phylum	475109800	0.000175416	14
R82	29178	Foraminifera	phylum	475024200	0.000293968	9
R113	2763	Rhodophyta	phylum	474082900	0.000189723	16
R91	1752708	Candidatus Rokubacteria	phylum	471416500	0.000267094	25
R101	74152	Elusimicrobia	phylum	469800900	0.000224937	19
R113	142182	Gemmatimonadetes	phylum	469479400	0.000187881	29
Stnd2_UPS	4762	Oomycota	phylum	469169300	0.00178349	12
R98	6029	Microsporidia	phylum	468200000	0.000212851	1
R92	67819	Armatimonadetes	phylum	466357300	0.000184214	11
R79	1913638	Zoopagomycota	phylum	464208100	0.000320173	21
R97	928852	Candidatus Bathyarchaeota	phylum	464163200	0.00018773	18
R74	33682	Euglenozoa	phylum	464122500	0.000164787	20
R79	2731361	Peploviricota	phylum	463920000	0.000319974	3
R97	6073	Cnidaria	phylum	463805000	0.000187585	11
R99	4761	Chytridiomycota	phylum	462991200	0.000155019	12
R114	136419	Cercozoa	phylum	461744200	0.000216009	13
R74	928852	Candidatus Bathyarchaeota	phylum	461241400	0.000163764	16
R82	1752708	Candidatus Rokubacteria	phylum	460863900	0.000285205	28
R103	2109258	Abditibacteriota	phylum	460750000	0.000244105	6
R94	6447	Mollusca	phylum	460172800	0.000203116	11
R83	4761	Chytridiomycota	phylum	460169300	0.000150888	14
Stnd1_1	265317	Candidatus Poribacteria	phylum	460085700	0.00182905	5
R115	928852	Candidatus Bathyarchaeota	phylum	460029800	0.00015845	17
R96	1293497	Nitrospinae	phylum	459991100	0.000225119	9
R93	1913638	Zoopagomycota	phylum	458845100	0.000271314	16
R73	74015	Candidatus Latescibacteria	phylum	458737800	0.000175222	6
R115	67819	Armatimonadetes	phylum	458050600	0.000157768	18
Stnd2_1	6656	Arthropoda	phylum	457856350	0.00224864	55
Stnd1_UPS	203691	Spirochaetes	phylum	457597660	0.00183165	17
R67	1913637	Mucoromycota	phylum	455088500	0.000310129	27
R99	2763	Rhodophyta	phylum	453592600	0.000151872	16
R105	142182	Gemmatimonadetes	phylum	452586500	0.000183139	30
R79	67812	Candidatus Omnitrophica	phylum	451367000	0.000311316	11
R115	33682	Euglenozoa	phylum	450984900	0.000155334	21
R100	1913637	Mucoromycota	phylum	450975410	0.000162813	22
R107	136419	Cercozoa	phylum	450970900	0.000379877	10
R67	265317	Candidatus Poribacteria	phylum	449448000	0.000306285	15
Stnd3_2	33682	Euglenozoa	phylum	449270000	0.000724002	20
Stnd3_1	451459	Blastocladiomycota	phylum	449156000	0.00109196	3
R99	1655434	Candidatus Lokiarchaeota	phylum	448779000	0.00015026	6
R105	1752741	Candidatus Azambacteria	phylum	447599600	0.000181121	5
Stnd3_UPS	2608109	Haptista	phylum	447421500	0.00114041	29
R96	928852	Candidatus Bathyarchaeota	phylum	446017800	0.00021828	16
R93	1752708	Candidatus Rokubacteria	phylum	443066000	0.000261984	30
R92	6447	Mollusca	phylum	443039000	0.000175003	16
R70	29178	Foraminifera	phylum	443033900	0.000238237	9
Stnd2_UPS	74201	Verrucomicrobia	phylum	442375500	0.00168164	42
R109	6157	Platyhelminthes	phylum	442347700	0.000238374	43
R92	1936987	Balneolaeota	phylum	441335500	0.00017433	5
Stnd1_1	74201	Verrucomicrobia	phylum	441315200	0.00175443	52
R98	1936987	Balneolaeota	phylum	440401500	0.000200213	10
R72	1913637	Mucoromycota	phylum	439774900	0.000168877	19
R112	40117	Nitrospirae	phylum	439496600	0.000175718	22
R115	555280	Discosea	phylum	439072800	0.000151231	7
R96	1936987	Balneolaeota	phylum	438963000	0.000214828	9
R107	1752708	Candidatus Rokubacteria	phylum	438706900	0.000369547	19
Stnd3_2	203691	Spirochaetes	phylum	436705400	0.000703754	30
R107	1297	Deinococcus-Thermus	phylum	436337300	0.000367551	16
R91	1913637	Mucoromycota	phylum	436029000	0.000247045	23
R69	256845	Lentisphaerae	phylum	436024000	0.00017625	11
R100	928852	Candidatus Bathyarchaeota	phylum	435936300	0.000157384	15
R67	67819	Armatimonadetes	phylum	434930600	0.000296392	12
R99	1293497	Nitrospinae	phylum	434842900	0.000145594	12
R67	1297	Deinococcus-Thermus	phylum	434420100	0.000296044	18
R96	1752741	Candidatus Azambacteria	phylum	434366000	0.000212578	3
R103	928852	Candidatus Bathyarchaeota	phylum	433123700	0.000229468	8
R73	6447	Mollusca	phylum	432559300	0.000165223	11
R97	1619053	Candidatus Peregrinibacteria	phylum	432454000	0.000174906	7
R97	28889	Crenarchaeota	phylum	431425600	0.00017449	14
R70	651137	Thaumarchaeota	phylum	431164900	0.000231854	14
R112	1052815	Candidatus Aerophobetes	phylum	430660000	0.000172185	2
R100	5752	Heterolobosea	phylum	429436900	0.000155038	10
R85	67819	Armatimonadetes	phylum	429339400	0.000191261	15
R91	40117	Nitrospirae	phylum	428757600	0.000242925	21
R105	74152	Elusimicrobia	phylum	426149100	0.000172441	12
R80	1819803	Candidatus Desantisbacteria	phylum	426000000	0.000168619	2
R80	40117	Nitrospirae	phylum	425769500	0.000168527	19
R99	40117	Nitrospirae	phylum	425236000	0.000142378	26
R114	142182	Gemmatimonadetes	phylum	424772500	0.000198713	21
R98	67819	Armatimonadetes	phylum	424647400	0.000193051	13
R114	40117	Nitrospirae	phylum	422655700	0.000197723	12
R67	1752708	Candidatus Rokubacteria	phylum	421999000	0.00028758	27
R82	65842	Fibrobacteres	phylum	421287000	0.000260713	14
R100	6073	Cnidaria	phylum	419954300	0.000151614	10
R108	1752708	Candidatus Rokubacteria	phylum	419265500	0.000281691	24
R73	1930617	Calditrichaeota	phylum	419072900	0.000160071	8
R73	67812	Candidatus Omnitrophica	phylum	417752700	0.000159567	10
R85	40117	Nitrospirae	phylum	417365900	0.000185927	20
R94	136419	Cercozoa	phylum	416276800	0.000183741	15
Stnd2_1	4762	Oomycota	phylum	416171200	0.00204391	13
R106	1817804	Candidatus Fraserbacteria	phylum	415576000	0.000147866	4
R83	6447	Mollusca	phylum	414327200	0.000135857	19
Stnd2_2	1117	Cyanobacteria	phylum	413859890	0.00114247	53
R95	136419	Cercozoa	phylum	413568300	0.000179956	16
R80	204428	Chlamydiae	phylum	413448200	0.00016365	10
R91	65842	Fibrobacteres	phylum	413166900	0.000234091	16
R79	136419	Cercozoa	phylum	412451580	0.000284475	14
R74	29178	Foraminifera	phylum	412234200	0.000146364	9
R79	1297	Deinococcus-Thermus	phylum	411585960	0.000283878	19
R98	928852	Candidatus Bathyarchaeota	phylum	409785800	0.000186295	15
R103	40117	Nitrospirae	phylum	409667900	0.000217041	17
R80	6447	Mollusca	phylum	409643300	0.000162144	21
R115	2731618	Uroviricota	phylum	409460500	0.000141032	9
R72	62680	Candidatus Marinimicrobia	phylum	408818900	0.00015699	13
R100	1817807	Candidatus Lindowbacteria	phylum	408798000	0.000147586	3
R103	651137	Thaumarchaeota	phylum	408296600	0.000216315	10
R84	136419	Cercozoa	phylum	408046200	0.000150655	11
R81	136419	Cercozoa	phylum	407573600	0.000169364	12
R73	651137	Thaumarchaeota	phylum	407400700	0.000155613	12
R96	4761	Chytridiomycota	phylum	407357300	0.00019936	10
R103	6447	Mollusca	phylum	407220100	0.000215745	20
R101	6073	Cnidaria	phylum	406766900	0.000194757	13
R110	1297	Deinococcus-Thermus	phylum	406481600	0.000200928	25
Stnd3_2	6157	Platyhelminthes	phylum	405962350	0.000654212	34
R114	1752741	Candidatus Azambacteria	phylum	405325000	0.000189615	3
R68	40117	Nitrospirae	phylum	405221700	0.00021839	22
Stnd2_1	74201	Verrucomicrobia	phylum	404695700	0.00198756	39
R93	40117	Nitrospirae	phylum	404689500	0.000239292	16
R74	651137	Thaumarchaeota	phylum	404444300	0.000143598	12
R112	6040	Porifera	phylum	404380000	0.000161678	2
R85	74152	Elusimicrobia	phylum	403869600	0.000179915	11
R105	928852	Candidatus Bathyarchaeota	phylum	403621400	0.000163325	19
R97	1801616	Candidatus Woesearchaeota	phylum	403247500	0.000163093	7
R101	928852	Candidatus Bathyarchaeota	phylum	401373100	0.000192174	20
R103	544448	Tenericutes	phylum	400363500	0.000212112	18
R114	1293497	Nitrospinae	phylum	400273100	0.000187252	10
R113	28889	Crenarchaeota	phylum	399099600	0.000159715	7
Stnd3_2	5794	Apicomplexa	phylum	398096330	0.000641535	34
R93	1913637	Mucoromycota	phylum	397664200	0.000235138	23
R74	1655434	Candidatus Lokiarchaeota	phylum	397536000	0.000141145	5
R68	67812	Candidatus Omnitrophica	phylum	396743700	0.00021382	11
R69	28889	Crenarchaeota	phylum	395867500	0.000160017	9
R81	651137	Thaumarchaeota	phylum	394963000	0.000164124	8
R99	33682	Euglenozoa	phylum	394364700	0.000132041	19
R106	5719	Parabasalia	phylum	394332600	0.000140308	7
R103	136419	Cercozoa	phylum	393055600	0.00020824	16
R72	28889	Crenarchaeota	phylum	392925700	0.000150886	10
R68	1297	Deinococcus-Thermus	phylum	392697300	0.00021164	23
R94	1297	Deinococcus-Thermus	phylum	392565910	0.000173275	19
R111	256845	Lentisphaerae	phylum	392385700	0.000148092	9
R99	651137	Thaumarchaeota	phylum	392292800	0.000131348	11
R91	265317	Candidatus Poribacteria	phylum	391998800	0.000222098	11
R79	1752708	Candidatus Rokubacteria	phylum	391170700	0.000269797	24
R110	1913638	Zoopagomycota	phylum	390981100	0.000193266	19
R98	544448	Tenericutes	phylum	390832400	0.000177678	17
R94	4761	Chytridiomycota	phylum	390713200	0.000172457	9
R112	1913638	Zoopagomycota	phylum	390390500	0.000156085	18
R83	29178	Foraminifera	phylum	389817200	0.00012782	8
Stnd1_1	203682	Planctomycetes	phylum	388727100	0.00154537	53
R106	28889	Crenarchaeota	phylum	388539800	0.000138246	12
R70	200918	Thermotogae	phylum	388462800	0.000208892	5
R101	142182	Gemmatimonadetes	phylum	388241030	0.000185887	21
R70	1752708	Candidatus Rokubacteria	phylum	387955100	0.000208619	22
R115	6073	Cnidaria	phylum	387425300	0.000133442	7
R110	40117	Nitrospirae	phylum	387288800	0.000191441	24
R114	1706441	Candidatus Thorarchaeota	phylum	385978000	0.000180565	3
R108	1936987	Balneolaeota	phylum	385945700	0.000259305	11
R72	451459	Blastocladiomycota	phylum	385799000	0.00014815	4
Stnd2_UPS	203682	Planctomycetes	phylum	385145400	0.00146408	53
R97	1752728	Candidatus Falkowbacteria	phylum	384997000	0.000155712	3
R69	651137	Thaumarchaeota	phylum	384409800	0.000155386	11
R71	136419	Cercozoa	phylum	383922100	0.0001768	17
R101	29178	Foraminifera	phylum	383246000	0.000183495	5
R110	67810	Candidatus Bipolaricaulota	phylum	383028000	0.000189335	3
R74	2109258	Abditibacteriota	phylum	382750000	0.000135895	7
R73	33682	Euglenozoa	phylum	381852100	0.000145854	21
Stnd3_2	4762	Oomycota	phylum	381641490	0.000615018	23
R106	555280	Discosea	phylum	381408400	0.000135709	7
R108	1297	Deinococcus-Thermus	phylum	380724600	0.000255797	18
R111	40117	Nitrospirae	phylum	379543200	0.000143245	20
R93	6447	Mollusca	phylum	378995100	0.000224099	20
R103	1293497	Nitrospinae	phylum	378957500	0.000200771	8
R105	2763	Rhodophyta	phylum	377440400	0.000152731	16
Stnd2_1	3041	Chlorophyta	phylum	377248150	0.00185275	30
Stnd3_1	28890	Euryarchaeota	phylum	375592800	0.000913117	23
R112	2763	Rhodophyta	phylum	374326300	0.000149662	10
R85	136419	Cercozoa	phylum	373909800	0.000166569	16
R85	33682	Euglenozoa	phylum	373755100	0.0001665	17
R94	1936987	Balneolaeota	phylum	373408000	0.000164819	9
R70	136419	Cercozoa	phylum	373144000	0.000200654	11
R84	28889	Crenarchaeota	phylum	372701600	0.000137605	11
R69	5752	Heterolobosea	phylum	370988900	0.000149961	8
R67	1913638	Zoopagomycota	phylum	370642700	0.000252582	17
R99	928852	Candidatus Bathyarchaeota	phylum	370432100	0.000124028	12
Stnd2_UPS	3041	Chlorophyta	phylum	370165560	0.00140714	31
R115	2109258	Abditibacteriota	phylum	370100000	0.000127475	7
R105	1052815	Candidatus Aerophobetes	phylum	368925000	0.000149285	4
Stnd1_1	3041	Chlorophyta	phylum	368638810	0.00146551	33
R101	51967	Candidatus Korarchaeota	phylum	367140000	0.000175784	3
R67	451459	Blastocladiomycota	phylum	365327000	0.00024896	3
R72	928852	Candidatus Bathyarchaeota	phylum	365274900	0.000140268	12
R70	67819	Armatimonadetes	phylum	364097300	0.000195789	9
R72	200918	Thermotogae	phylum	363327800	0.000139521	6
R115	6447	Mollusca	phylum	362302100	0.000124789	18
R114	928852	Candidatus Bathyarchaeota	phylum	361772100	0.000169241	12
R94	65842	Fibrobacteres	phylum	361723800	0.000159661	12
Stnd1_2	2836	Bacillariophyta	phylum	361192160	0.000953091	27
R97	62680	Candidatus Marinimicrobia	phylum	359817800	0.000145528	18
R81	33682	Euglenozoa	phylum	359492020	0.000149384	24
R105	5719	Parabasalia	phylum	359455400	0.000145454	6
R85	1619053	Candidatus Peregrinibacteria	phylum	359154300	0.000159995	9
R74	6073	Cnidaria	phylum	358941300	0.000127442	15
R106	2283796	Candidatus Thermoplasmatota	phylum	358526000	0.000127567	7
R71	1752741	Candidatus Azambacteria	phylum	358170000	0.000164941	3
R82	40117	Nitrospirae	phylum	358165300	0.00022165	13
Stnd1_1	2608109	Haptista	phylum	357952400	0.00142302	29
R113	6447	Mollusca	phylum	357662700	0.000143133	12
R81	6447	Mollusca	phylum	357560100	0.000148581	12
R96	67819	Armatimonadetes	phylum	357140900	0.000174784	11
R111	1752722	Candidatus Woesebacteria	phylum	356216500	0.000134441	4
R81	74015	Candidatus Latescibacteria	phylum	355955100	0.000147914	7
Stnd3_1	65842	Fibrobacteres	phylum	355791000	0.000864976	5
R112	1752741	Candidatus Azambacteria	phylum	354710000	0.000141819	3
R92	29178	Foraminifera	phylum	354508200	0.000140033	10
R72	1936987	Balneolaeota	phylum	354250500	0.000136035	6
Stnd2_UPS	2608109	Haptista	phylum	354129340	0.00134618	32
R100	1752732	Candidatus Uhrbacteria	phylum	353871000	0.000127756	6
R115	256845	Lentisphaerae	phylum	353456000	0.000121742	7
R74	74152	Elusimicrobia	phylum	352915900	0.000125303	16
R72	5719	Parabasalia	phylum	351947100	0.00013515	7
R72	40117	Nitrospirae	phylum	351121400	0.000134833	19
R71	67819	Armatimonadetes	phylum	350246900	0.000161293	8
R83	5752	Heterolobosea	phylum	350182700	0.000114824	8
Stnd1_2	451459	Blastocladiomycota	phylum	349819300	0.000923081	2
Stnd3_2	136419	Cercozoa	phylum	349712700	0.000563565	13
R107	265317	Candidatus Poribacteria	phylum	349562290	0.000294455	6
R111	4761	Chytridiomycota	phylum	348764300	0.000131629	12
R97	1134404	Ignavibacteriae	phylum	348355000	0.000140892	7
R70	40117	Nitrospirae	phylum	347713600	0.000186979	16
R82	1930617	Calditrichaeota	phylum	345827800	0.000214015	8
R68	651137	Thaumarchaeota	phylum	345674200	0.000186297	11
R107	6040	Porifera	phylum	345478000	0.000291015	3
Stnd1_UPS	74201	Verrucomicrobia	phylum	345133040	0.00138148	43
R81	1752735	Candidatus Wolfebacteria	phylum	344720000	0.000143246	1
R70	928852	Candidatus Bathyarchaeota	phylum	344352800	0.000185172	15
R81	67817	Candidatus Aminicenantes	phylum	343655100	0.000142803	10
R71	651137	Thaumarchaeota	phylum	343076100	0.00015799	6
R71	1913637	Mucoromycota	phylum	342845400	0.000157884	19
R85	1134404	Ignavibacteriae	phylum	342832000	0.000152724	6
R81	6040	Porifera	phylum	342027700	0.000142127	5
R114	544448	Tenericutes	phylum	341008300	0.000159527	14
R83	67817	Candidatus Aminicenantes	phylum	340779800	0.000111741	7
R74	1379697	candidate division Zixibacteria	phylum	340614000	0.000120935	8
Stnd3_2	142182	Gemmatimonadetes	phylum	340613100	0.000548901	23
R67	1936987	Balneolaeota	phylum	340502900	0.000232043	8
R81	2731361	Peploviricota	phylum	340500000	0.000141492	3
Stnd2_2	451459	Blastocladiomycota	phylum	339963900	0.000938476	2
R80	51967	Candidatus Korarchaeota	phylum	339510000	0.000134384	3
R79	4761	Chytridiomycota	phylum	338921300	0.00023376	13
R70	28889	Crenarchaeota	phylum	338173900	0.000181849	9
Stnd2_2	2836	Bacillariophyta	phylum	338065960	0.000933237	33
Stnd3_1	5794	Apicomplexa	phylum	338030100	0.000821797	33
R92	33209	Orthonectida	phylum	337750000	0.000133413	2
R80	651137	Thaumarchaeota	phylum	337352800	0.00013353	10
R106	2731618	Uroviricota	phylum	337306300	0.000120017	7
R93	136419	Cercozoa	phylum	337171800	0.000199369	15
R114	6073	Cnidaria	phylum	336905800	0.000157608	7
R73	29178	Foraminifera	phylum	336051000	0.00012836	10
R81	62680	Candidatus Marinimicrobia	phylum	335847800	0.000139559	20
R72	33682	Euglenozoa	phylum	334937800	0.000128619	15
R79	265317	Candidatus Poribacteria	phylum	334594400	0.000230776	13
R98	5719	Parabasalia	phylum	334360000	0.000152005	4
R80	2283796	Candidatus Thermoplasmatota	phylum	334158000	0.000132266	8
R100	1052815	Candidatus Aerophobetes	phylum	334059000	0.000120604	3
R81	40117	Nitrospirae	phylum	333090800	0.000138413	19
R85	28889	Crenarchaeota	phylum	333069430	0.000148375	14
R68	2763	Rhodophyta	phylum	332892000	0.000179408	18
R92	1913637	Mucoromycota	phylum	332509200	0.000131343	16
R71	5719	Parabasalia	phylum	330985000	0.000152422	6
R113	33682	Euglenozoa	phylum	330922200	0.000132432	25
R79	65842	Fibrobacteres	phylum	330034400	0.000227631	12
R114	6029	Microsporidia	phylum	329856700	0.000154311	4
Stnd1_UPS	203682	Planctomycetes	phylum	329768920	0.00131998	53
R91	451459	Blastocladiomycota	phylum	329516800	0.000186697	5
R108	2109258	Abditibacteriota	phylum	328670000	0.000220823	3
R73	1752716	Candidatus Dadabacteria	phylum	328150000	0.000125342	1
R94	67812	Candidatus Omnitrophica	phylum	328069100	0.000144807	15
R81	928852	Candidatus Bathyarchaeota	phylum	327553200	0.000136112	14
R99	1752732	Candidatus Uhrbacteria	phylum	326679200	0.000109379	7
R74	1752722	Candidatus Woesebacteria	phylum	326412000	0.000115892	3
Stnd1_1	2836	Bacillariophyta	phylum	326372400	0.00129748	33
R72	651137	Thaumarchaeota	phylum	325270600	0.000124906	8
R98	67812	Candidatus Omnitrophica	phylum	325219000	0.00014785	10
R84	33209	Orthonectida	phylum	325200000	0.000120067	2
R98	6073	Cnidaria	phylum	324924500	0.000147716	10
R72	1817804	Candidatus Fraserbacteria	phylum	324477000	0.000124602	4
R99	28889	Crenarchaeota	phylum	323698600	0.000108381	10
R111	544448	Tenericutes	phylum	322643700	0.00012177	19
R68	1819803	Candidatus Desantisbacteria	phylum	322150000	0.000173619	2
R72	6447	Mollusca	phylum	321283600	0.000123375	19
R93	1936987	Balneolaeota	phylum	321253500	0.000189956	7
R92	1817807	Candidatus Lindowbacteria	phylum	321098000	0.000126835	3
R71	6447	Mollusca	phylum	320844900	0.000147753	21
R100	256845	Lentisphaerae	phylum	320656200	0.000115765	10
R82	1655434	Candidatus Lokiarchaeota	phylum	320340000	0.000198242	6
R70	1817807	Candidatus Lindowbacteria	phylum	319572000	0.000171846	3
R95	28889	Crenarchaeota	phylum	317632400	0.000138211	14
Stnd3_UPS	2836	Bacillariophyta	phylum	317002730	0.000807992	36
R94	67819	Armatimonadetes	phylum	316304900	0.000139614	8
R108	2731361	Peploviricota	phylum	314580000	0.000211357	2
R72	2109258	Abditibacteriota	phylum	313350000	0.000120329	2
Stnd1_2	1117	Cyanobacteria	phylum	313261300	0.000826614	43
R113	5719	Parabasalia	phylum	312720300	0.000125147	8
R99	5752	Heterolobosea	phylum	312340000	0.000104578	7
R97	1913637	Mucoromycota	phylum	311968900	0.000126175	22
R97	136419	Cercozoa	phylum	311795100	0.000126105	16
R79	1936987	Balneolaeota	phylum	311716500	0.000214996	7
R92	67817	Candidatus Aminicenantes	phylum	311712000	0.000123128	6
R115	1817804	Candidatus Fraserbacteria	phylum	311677000	0.000107352	4
R108	67812	Candidatus Omnitrophica	phylum	311011700	0.000208959	10
R72	5752	Heterolobosea	phylum	310365600	0.000119183	7
Stnd3_1	6157	Platyhelminthes	phylum	309789800	0.000753141	29
R113	29178	Foraminifera	phylum	309508600	0.000123862	10
R85	1293497	Nitrospinae	phylum	307962100	0.00013719	13
R71	62680	Candidatus Marinimicrobia	phylum	307822900	0.000141756	14
Stnd2_1	203682	Planctomycetes	phylum	307719500	0.00151128	49
R85	508458	Synergistetes	phylum	307592600	0.000137026	6
R84	5719	Parabasalia	phylum	307157800	0.000113406	5
R113	1752739	Candidatus Jorgensenbacteria	phylum	307030000	0.00012287	2
R93	33682	Euglenozoa	phylum	307004400	0.000181531	17
R73	1752732	Candidatus Uhrbacteria	phylum	306694000	0.000117147	9
R108	544448	Tenericutes	phylum	306648870	0.000206028	14
R82	1913637	Mucoromycota	phylum	306544650	0.000189705	14
R74	6040	Porifera	phylum	305815100	0.00010858	4
R101	2731618	Uroviricota	phylum	305441200	0.000146243	6
R68	33682	Euglenozoa	phylum	305002500	0.000164378	30
Stnd3_1	6231	Nematoda	phylum	304645100	0.000740634	37
R100	651137	Thaumarchaeota	phylum	304207000	0.000109826	9
R98	29178	Foraminifera	phylum	303980100	0.000138194	10
Stnd1_1	65842	Fibrobacteres	phylum	303349300	0.00120595	8
R80	74152	Elusimicrobia	phylum	302836800	0.000119868	12
R82	1817804	Candidatus Fraserbacteria	phylum	302166000	0.000186995	4
R69	6073	Cnidaria	phylum	301661800	0.000121938	10
R101	67819	Armatimonadetes	phylum	301574900	0.000144392	15
R108	6447	Mollusca	phylum	301522000	0.000202583	16
R105	6040	Porifera	phylum	301159800	0.000121864	3
R68	928852	Candidatus Bathyarchaeota	phylum	300657500	0.000162036	15
R91	6447	Mollusca	phylum	300646200	0.00017034	23
R69	74152	Elusimicrobia	phylum	300353800	0.000121409	15
Stnd3_UPS	28890	Euryarchaeota	phylum	299750800	0.000764019	21
R71	1817804	Candidatus Fraserbacteria	phylum	299629000	0.000137982	4
R113	40117	Nitrospirae	phylum	299542600	0.000119874	14
R94	33682	Euglenozoa	phylum	298846900	0.000131908	11
R81	74152	Elusimicrobia	phylum	298029100	0.000123844	14
R70	1936987	Balneolaeota	phylum	297948000	0.000160218	10
Stnd3_UPS	1117	Cyanobacteria	phylum	297851100	0.000759177	41
R84	200295	Candidatus Sumerlaeota	phylum	297592200	0.000109874	3
R111	5719	Parabasalia	phylum	297570700	0.000112308	7
R94	544448	Tenericutes	phylum	296335350	0.0001308	16
R96	74152	Elusimicrobia	phylum	296276300	0.000144997	10
R108	2763	Rhodophyta	phylum	296220000	0.000199021	11
R74	4761	Chytridiomycota	phylum	296140400	0.000105145	17
R73	6073	Cnidaria	phylum	295632900	0.000112922	8
R101	4761	Chytridiomycota	phylum	295444900	0.000141457	17
R67	33682	Euglenozoa	phylum	295251000	0.000201205	25
R96	6447	Mollusca	phylum	294932600	0.000144339	16
R97	1817804	Candidatus Fraserbacteria	phylum	294374000	0.000119059	4
R92	5719	Parabasalia	phylum	293659200	0.000115997	4
R73	74152	Elusimicrobia	phylum	293475000	0.000112097	16
R99	6447	Mollusca	phylum	292846800	9.8051e-05	16
R71	6073	Cnidaria	phylum	292772400	0.000134825	8
Stnd3_2	2731618	Uroviricota	phylum	291968700	0.00047051	7
R112	4761	Chytridiomycota	phylum	291858900	0.00011669	12
R69	1052815	Candidatus Aerophobetes	phylum	291827000	0.000117962	3
Stnd2_1	65842	Fibrobacteres	phylum	291586000	0.00143205	7
R115	651137	Thaumarchaeota	phylum	288949700	9.9524e-05	9
R84	74152	Elusimicrobia	phylum	287967400	0.000106321	13
R72	1052815	Candidatus Aerophobetes	phylum	287910000	0.00011056	4
R110	2731361	Peploviricota	phylum	287390000	0.00014206	2
Stnd1_UPS	3041	Chlorophyta	phylum	287001970	0.0011488	30
R85	651137	Thaumarchaeota	phylum	286979700	0.000127843	8
R92	74152	Elusimicrobia	phylum	286611670	0.000113213	12
R111	67819	Armatimonadetes	phylum	286536800	0.000108143	11
R95	74152	Elusimicrobia	phylum	286207800	0.000124538	12
Stnd2_2	28890	Euryarchaeota	phylum	286170300	0.000789978	24
R74	33209	Orthonectida	phylum	285630000	0.000101413	2
R93	67819	Armatimonadetes	phylum	285575500	0.00016886	11
R103	33682	Euglenozoa	phylum	283852000	0.000150384	18
R113	67817	Candidatus Aminicenantes	phylum	283756000	0.000113556	7
R114	2731618	Uroviricota	phylum	282858200	0.000132324	9
Stnd2_UPS	2836	Bacillariophyta	phylum	282528830	0.001074	28
R85	1752716	Candidatus Dadabacteria	phylum	281620000	0.000125456	1
R93	33209	Orthonectida	phylum	281590000	0.000166503	2
R101	1752741	Candidatus Azambacteria	phylum	281079000	0.000134578	4
Stnd2_1	2608109	Haptista	phylum	280940630	0.00137977	28
R96	544448	Tenericutes	phylum	280835200	0.00013744	13
R73	1801616	Candidatus Woesearchaeota	phylum	280816000	0.000107262	5
R95	2763	Rhodophyta	phylum	280779700	0.000122176	15
R95	40117	Nitrospirae	phylum	280493200	0.000122051	19
Stnd1_2	28890	Euryarchaeota	phylum	280161900	0.000739273	17
R68	136419	Cercozoa	phylum	280146800	0.000150982	13
R113	67819	Armatimonadetes	phylum	280048400	0.000112072	16
R98	6447	Mollusca	phylum	279597200	0.000127109	14
R113	6029	Microsporidia	phylum	279558800	0.000111876	6
R115	5719	Parabasalia	phylum	279217400	9.61718e-05	4
R100	6447	Mollusca	phylum	278924200	0.000100699	17
R99	62680	Candidatus Marinimicrobia	phylum	278762800	9.33354e-05	12
R114	67812	Candidatus Omnitrophica	phylum	278449200	0.000130262	12
R109	40117	Nitrospirae	phylum	278133300	0.000149881	15
R106	1090	Chlorobi	phylum	277840000	9.88583e-05	3
R106	6447	Mollusca	phylum	277650700	9.87909e-05	14
R85	1752735	Candidatus Wolfebacteria	phylum	277490000	0.000123616	2
R93	2763	Rhodophyta	phylum	276708200	0.000163617	11
R96	2763	Rhodophyta	phylum	276548100	0.000135342	11
R108	29178	Foraminifera	phylum	276017000	0.000185447	8
R71	5752	Heterolobosea	phylum	275865500	0.000127039	11
R92	2731618	Uroviricota	phylum	275767000	0.000108929	2
R80	1752735	Candidatus Wolfebacteria	phylum	275560000	0.000109072	1
R82	136419	Cercozoa	phylum	275126300	0.000170262	12
R106	1052815	Candidatus Aerophobetes	phylum	275060000	9.78691e-05	2
R81	5719	Parabasalia	phylum	274179190	0.000113933	6
R99	33209	Orthonectida	phylum	273150000	9.14561e-05	2
R74	2731618	Uroviricota	phylum	272904600	9.68947e-05	8
R98	28889	Crenarchaeota	phylum	272807000	0.000124022	10
R100	200918	Thermotogae	phylum	272550000	9.83974e-05	6
R99	256845	Lentisphaerae	phylum	271589000	9.09335e-05	7
R94	1752722	Candidatus Woesebacteria	phylum	271457000	0.000119819	6
Stnd3_2	1297	Deinococcus-Thermus	phylum	270939300	0.000436621	20
Stnd1_1	1117	Cyanobacteria	phylum	270558420	0.00107559	44
R98	1819803	Candidatus Desantisbacteria	phylum	270540000	0.000122992	1
R84	1052815	Candidatus Aerophobetes	phylum	270282000	9.9791e-05	4
R91	544448	Tenericutes	phylum	269823930	0.000152876	16
R73	928852	Candidatus Bathyarchaeota	phylum	269646300	0.000102996	11
R82	544448	Tenericutes	phylum	269338210	0.00016668	14
R74	1801616	Candidatus Woesearchaeota	phylum	268718300	9.54083e-05	6
R97	67819	Armatimonadetes	phylum	267364800	0.000108135	13
R112	6447	Mollusca	phylum	267298700	0.000106871	12
R81	544448	Tenericutes	phylum	267158200	0.000111015	16
R70	2731618	Uroviricota	phylum	266688000	0.000143409	3
R114	2763	Rhodophyta	phylum	266609300	0.000124723	12
R101	74015	Candidatus Latescibacteria	phylum	266469000	0.000127583	5
R91	200918	Thermotogae	phylum	265823000	0.00015061	6
R99	5719	Parabasalia	phylum	265486000	8.889e-05	3
R73	5719	Parabasalia	phylum	265264100	0.000101322	7
R83	6073	Cnidaria	phylum	264947500	8.68757e-05	10
R112	928852	Candidatus Bathyarchaeota	phylum	264827100	0.000105882	14
R99	6029	Microsporidia	phylum	264111600	8.84299e-05	6
R106	74152	Elusimicrobia	phylum	264016200	9.39396e-05	11
R109	29178	Foraminifera	phylum	263801600	0.000142158	7
R114	5719	Parabasalia	phylum	263272000	0.000123161	3
R81	28889	Crenarchaeota	phylum	263232000	0.000109384	9
R79	33682	Euglenozoa	phylum	262831500	0.00018128	17
Stnd3_1	142182	Gemmatimonadetes	phylum	262810700	0.000638929	17
R79	651137	Thaumarchaeota	phylum	262731800	0.000181211	8
R73	1655434	Candidatus Lokiarchaeota	phylum	262702000	0.000100343	5
R105	33209	Orthonectida	phylum	262470000	0.000106208	1
Stnd3_2	1913638	Zoopagomycota	phylum	261113500	0.000420787	10
R103	28889	Crenarchaeota	phylum	259746200	0.000137613	10
R100	5878	Ciliophora	phylum	259371200	9.36395e-05	16
R79	544448	Tenericutes	phylum	259007300	0.000178642	12
R112	456828	Candidatus Cloacimonetes	phylum	258844300	0.00010349	7
R67	200918	Thermotogae	phylum	257950900	0.000175786	7
R85	928852	Candidatus Bathyarchaeota	phylum	257950500	0.000114911	10
R99	555280	Discosea	phylum	257631000	8.626e-05	4
Stnd3_2	6447	Mollusca	phylum	257595700	0.000415118	10
R72	33209	Orthonectida	phylum	256750000	9.8594e-05	1
R95	651137	Thaumarchaeota	phylum	256656600	0.000111679	11
R98	200783	Aquificae	phylum	256197000	0.000116471	4
R98	2763	Rhodophyta	phylum	255884400	0.000116329	13
R112	5719	Parabasalia	phylum	255544000	0.000102171	5
Stnd3_UPS	142182	Gemmatimonadetes	phylum	255516100	0.000651272	18
R111	1752719	Candidatus Levybacteria	phylum	255186400	9.63111e-05	2
R105	2731618	Uroviricota	phylum	255126000	0.000103237	4
R81	1819803	Candidatus Desantisbacteria	phylum	255080000	0.000105996	2
R101	33682	Euglenozoa	phylum	254940300	0.000122063	16
R83	200918	Thermotogae	phylum	254773200	8.35395e-05	9
R92	6073	Cnidaria	phylum	254411400	0.000100494	6
R92	5752	Heterolobosea	phylum	254360200	0.000100474	8
R105	1752732	Candidatus Uhrbacteria	phylum	254103000	0.000102823	7
R98	2109258	Abditibacteriota	phylum	253950000	0.00011545	3
R79	33209	Orthonectida	phylum	253780000	0.000175037	2
R115	5878	Ciliophora	phylum	253735100	8.73949e-05	11
R69	62680	Candidatus Marinimicrobia	phylum	253514500	0.000102476	17
Stnd2_2	6231	Nematoda	phylum	253414010	0.000699554	38
Stnd3_UPS	451459	Blastocladiomycota	phylum	252918700	0.000644651	4
R100	5719	Parabasalia	phylum	252554400	9.11785e-05	5
R70	6447	Mollusca	phylum	252544300	0.000135803	19
R110	2763	Rhodophyta	phylum	252199400	0.000124665	9
R91	28889	Crenarchaeota	phylum	251185600	0.000142316	12
R71	1655434	Candidatus Lokiarchaeota	phylum	250703000	0.000115451	4
R68	1293497	Nitrospinae	phylum	250442200	0.000134973	14
R107	29178	Foraminifera	phylum	250118000	0.000210688	7
R101	10205	Bryozoa	phylum	249260000	0.000119344	2
R91	33209	Orthonectida	phylum	248740000	0.000140931	2
R93	2109258	Abditibacteriota	phylum	248720000	0.000147067	4
R68	256845	Lentisphaerae	phylum	248611900	0.000133987	10
R67	6447	Mollusca	phylum	248417600	0.000169289	23
R105	6447	Mollusca	phylum	248117200	0.000100401	14
R85	67817	Candidatus Aminicenantes	phylum	247880000	0.000110425	4
R71	200918	Thermotogae	phylum	247879400	0.000114151	8
R110	1619053	Candidatus Peregrinibacteria	phylum	247682900	0.000122432	5
R79	67819	Armatimonadetes	phylum	247552600	0.000170741	11
R91	74152	Elusimicrobia	phylum	247363700	0.000140151	13
R73	265317	Candidatus Poribacteria	phylum	246800100	9.42692e-05	17
R107	5719	Parabasalia	phylum	246446200	0.000207595	5
R67	544448	Tenericutes	phylum	245947860	0.000167606	13
R91	1293497	Nitrospinae	phylum	245890800	0.000139316	10
Stnd1_UPS	2608109	Haptista	phylum	245829640	0.000983996	25
R97	204428	Chlamydiae	phylum	245544400	9.93102e-05	5
R74	1752741	Candidatus Azambacteria	phylum	245470000	8.7154e-05	2
R69	6040	Porifera	phylum	245189000	9.91103e-05	3
R112	2731361	Peploviricota	phylum	244700000	9.78353e-05	2
R79	6447	Mollusca	phylum	244548830	0.00016867	21
R107	65842	Fibrobacteres	phylum	244371210	0.000205847	5
R81	6073	Cnidaria	phylum	244341600	0.000101534	8
R94	651137	Thaumarchaeota	phylum	244295200	0.00010783	9
Stnd3_UPS	6231	Nematoda	phylum	243933300	0.000621749	32
R85	6447	Mollusca	phylum	243749600	0.000108585	14
R109	1913637	Mucoromycota	phylum	243520400	0.000131229	16
R80	256845	Lentisphaerae	phylum	243514200	9.63873e-05	9
R81	1930617	Calditrichaeota	phylum	242927000	0.000100946	8
R71	28889	Crenarchaeota	phylum	242745700	0.000111787	7
R105	1817807	Candidatus Lindowbacteria	phylum	242576100	9.81584e-05	3
R111	33209	Orthonectida	phylum	242470000	9.15117e-05	2
R101	2109258	Abditibacteriota	phylum	241310000	0.000115537	6
R114	6447	Mollusca	phylum	241222700	0.000112847	11
R93	28889	Crenarchaeota	phylum	241181800	0.00014261	11
R85	1817801	Candidatus Eisenbacteria	phylum	240568000	0.000107168	6
R115	1817900	Candidatus Chisholmbacteria	phylum	239970000	8.26537e-05	1
R74	62680	Candidatus Marinimicrobia	phylum	239068000	8.4881e-05	10
R107	142182	Gemmatimonadetes	phylum	238833800	0.000201183	12
R103	74152	Elusimicrobia	phylum	238812000	0.000126522	10
R112	28889	Crenarchaeota	phylum	238657600	9.54195e-05	12
R74	1619053	Candidatus Peregrinibacteria	phylum	238456200	8.46638e-05	9
R109	1930617	Calditrichaeota	phylum	238332600	0.000128433	7
R101	136419	Cercozoa	phylum	238005300	0.000113955	15
R109	651137	Thaumarchaeota	phylum	237616500	0.000128047	11
R92	62680	Candidatus Marinimicrobia	phylum	236786300	9.35319e-05	14
R73	256845	Lentisphaerae	phylum	236484500	9.0329e-05	8
R68	74152	Elusimicrobia	phylum	236462200	0.000127439	10
R80	200918	Thermotogae	phylum	236444100	9.35889e-05	5
R103	1817900	Candidatus Chisholmbacteria	phylum	236060000	0.000125064	1
R82	1817807	Candidatus Lindowbacteria	phylum	235880000	0.000145974	2
Stnd1_UPS	2836	Bacillariophyta	phylum	235811160	0.000943895	33
R106	33682	Euglenozoa	phylum	235738300	8.38781e-05	20
R111	74152	Elusimicrobia	phylum	235731200	8.89684e-05	13
R99	1706441	Candidatus Thorarchaeota	phylum	235371600	7.88071e-05	2
Stnd1_2	6231	Nematoda	phylum	235293400	0.000620877	29
R82	200918	Thermotogae	phylum	235279310	0.000145602	7
R67	204428	Chlamydiae	phylum	235206300	0.000160286	6
R67	33209	Orthonectida	phylum	235140000	0.000160241	2
R72	1752732	Candidatus Uhrbacteria	phylum	234951000	9.0223e-05	5
R109	2662611	Preaxostyla	phylum	234736000	0.000126495	3
R91	2763	Rhodophyta	phylum	234622220	0.000132932	13
R71	4761	Chytridiomycota	phylum	234568100	0.000108021	16
R69	200918	Thermotogae	phylum	234526100	9.48001e-05	6
R69	5719	Parabasalia	phylum	234516000	9.4796e-05	5
R99	74015	Candidatus Latescibacteria	phylum	234513700	7.85199e-05	3
R109	1798710	Candidatus Melainabacteria	phylum	234070000	0.000126136	2
R72	256845	Lentisphaerae	phylum	233859100	8.98037e-05	7
R71	928852	Candidatus Bathyarchaeota	phylum	233133700	0.000107361	9
R71	2763	Rhodophyta	phylum	233047100	0.000107321	17
R79	928852	Candidatus Bathyarchaeota	phylum	232845500	0.000160598	11
R74	2283796	Candidatus Thermoplasmatota	phylum	232623000	8.25927e-05	7
R115	74152	Elusimicrobia	phylum	232219000	7.9984e-05	11
R74	1752734	Candidatus Kaiserbacteria	phylum	232124400	8.24157e-05	2
R79	2731618	Uroviricota	phylum	231633400	0.000159762	4
R80	33209	Orthonectida	phylum	231310000	9.15567e-05	2
R113	256845	Lentisphaerae	phylum	230945200	9.24218e-05	8
R79	29178	Foraminifera	phylum	230930600	0.000159277	14
Stnd3_UPS	5794	Apicomplexa	phylum	230888230	0.000588499	24
R110	28889	Crenarchaeota	phylum	230506500	0.000113942	13
R71	2731618	Uroviricota	phylum	230221000	0.000106019	2
R94	555280	Discosea	phylum	229562600	0.000101327	6
R71	33209	Orthonectida	phylum	229120000	0.000105512	2
R93	265317	Candidatus Poribacteria	phylum	228764600	0.000135268	11
R101	28889	Crenarchaeota	phylum	228737100	0.000109518	12
R80	1817900	Candidatus Chisholmbacteria	phylum	228560000	9.04682e-05	1
R100	33682	Euglenozoa	phylum	228461600	8.24804e-05	17
R106	207245	Fornicata	phylum	228303000	8.12325e-05	6
R115	2806169	Prasinodermophyta	phylum	228230000	7.86101e-05	1
R85	2731361	Peploviricota	phylum	228026000	0.000101581	3
R112	555280	Discosea	phylum	227911100	9.11228e-05	3
R100	74152	Elusimicrobia	phylum	227561000	8.21553e-05	12
R85	1819803	Candidatus Desantisbacteria	phylum	227470000	0.000101333	1
R110	10205	Bryozoa	phylum	227310000	0.000112362	2
R79	2763	Rhodophyta	phylum	227031200	0.000156588	10
R93	200918	Thermotogae	phylum	226917000	0.000134175	3
R103	62680	Candidatus Marinimicrobia	phylum	226308900	0.000119898	13
R70	1655434	Candidatus Lokiarchaeota	phylum	226100000	0.000121583	5
R85	62680	Candidatus Marinimicrobia	phylum	225972800	0.000100666	15
Stnd3_1	136419	Cercozoa	phylum	225761940	0.000548858	12
R110	6040	Porifera	phylum	225698900	0.000111565	3
R109	6029	Microsporidia	phylum	225680200	0.000121615	5
R105	256845	Lentisphaerae	phylum	225629900	9.13011e-05	7
R91	136419	Cercozoa	phylum	225566220	0.000127801	13
R85	555280	Discosea	phylum	225157800	0.000100303	5
R98	40117	Nitrospirae	phylum	225023700	0.000102299	16
R67	2763	Rhodophyta	phylum	224731220	0.000153148	11
R79	1817812	Candidatus Wallbacteria	phylum	224564600	0.000154886	2
R73	2731618	Uroviricota	phylum	224323300	8.56838e-05	8
R73	2498705	Candidatus Cryosericota	phylum	224172000	8.5626e-05	3
R68	2605435	Evosea	phylum	223899800	0.000120668	7
R113	2283796	Candidatus Thermoplasmatota	phylum	223607600	8.94854e-05	10
R114	29178	Foraminifera	phylum	223233900	0.000104431	11
R98	5752	Heterolobosea	phylum	223221300	0.00010148	9
R84	1817804	Candidatus Fraserbacteria	phylum	223128000	8.23813e-05	3
R103	1619053	Candidatus Peregrinibacteria	phylum	223017800	0.000118154	5
R74	5878	Ciliophora	phylum	222944800	7.91565e-05	12
R111	928852	Candidatus Bathyarchaeota	phylum	222909150	8.41292e-05	13
R111	2763	Rhodophyta	phylum	222758700	8.40724e-05	11
R81	1936987	Balneolaeota	phylum	222673900	9.25303e-05	10
R74	2605435	Evosea	phylum	222663200	7.90565e-05	10
R95	5719	Parabasalia	phylum	222388200	9.67678e-05	5
R72	1817916	Candidatus Staskawiczbacteria	phylum	222322900	8.53737e-05	2
R97	2731618	Uroviricota	phylum	222180600	8.98607e-05	4
R106	40117	Nitrospirae	phylum	222165100	7.90486e-05	15
R94	928852	Candidatus Bathyarchaeota	phylum	221581900	9.78041e-05	15
R93	1819803	Candidatus Desantisbacteria	phylum	221430000	0.000130931	1
R112	1819803	Candidatus Desantisbacteria	phylum	221320000	8.84876e-05	2
R115	2731361	Peploviricota	phylum	220930000	7.60957e-05	2
Stnd1_2	142182	Gemmatimonadetes	phylum	220534300	0.000581932	13
Stnd2_UPS	65842	Fibrobacteres	phylum	220099400	0.000836682	8
R98	62680	Candidatus Marinimicrobia	phylum	220085200	0.000100054	14
R79	40117	Nitrospirae	phylum	219871500	0.000151649	15
R94	456828	Candidatus Cloacimonetes	phylum	219709300	9.69776e-05	5
R85	1930617	Calditrichaeota	phylum	219698500	9.78709e-05	5
R107	544448	Tenericutes	phylum	218676900	0.000184203	16
R74	200918	Thermotogae	phylum	218676000	7.76408e-05	7
R73	456828	Candidatus Cloacimonetes	phylum	218387000	8.34163e-05	5
R67	29178	Foraminifera	phylum	218384100	0.000148822	8
R111	6073	Cnidaria	phylum	217578600	8.21173e-05	6
R73	1703755	candidate division WOR-3	phylum	217489100	8.30734e-05	5
R82	67817	Candidatus Aminicenantes	phylum	217440000	0.000134562	4
R80	5752	Heterolobosea	phylum	217310200	8.60153e-05	11
R73	67819	Armatimonadetes	phylum	217212700	8.29678e-05	12
R81	2497438	Perkinsozoa	phylum	217197300	9.02546e-05	7
R82	5878	Ciliophora	phylum	217090000	0.000134346	7
Stnd3_1	33682	Euglenozoa	phylum	216908200	0.000527333	13
R109	33682	Euglenozoa	phylum	216800600	0.00011683	13
R114	5752	Heterolobosea	phylum	216386300	0.000101228	8
Stnd1_1	6231	Nematoda	phylum	215543400	0.000856884	33
R82	67819	Armatimonadetes	phylum	215370100	0.000133281	11
R82	6447	Mollusca	phylum	214787600	0.000132921	15
R115	2283796	Candidatus Thermoplasmatota	phylum	214453400	7.38649e-05	9
R73	5752	Heterolobosea	phylum	214434600	8.19067e-05	9
R72	2604748	Endomyxa	phylum	214350200	8.23121e-05	2
R101	5719	Parabasalia	phylum	214081800	0.000102501	5
R96	33209	Orthonectida	phylum	213730000	0.000104599	2
R82	6073	Cnidaria	phylum	213712500	0.000132256	7
Stnd1_2	5794	Apicomplexa	phylum	213286100	0.000562806	25
R98	1090	Chlorobi	phylum	213132100	9.68931e-05	3
R71	2109258	Abditibacteriota	phylum	212310000	9.77711e-05	3
R109	6447	Mollusca	phylum	212158800	0.000114329	10
Stnd2_2	5794	Apicomplexa	phylum	212072700	0.00058543	26
R105	5752	Heterolobosea	phylum	212022100	8.57947e-05	8
R74	1052815	Candidatus Aerophobetes	phylum	211649000	7.51459e-05	3
R95	1052815	Candidatus Aerophobetes	phylum	211350000	9.19647e-05	3
R91	5752	Heterolobosea	phylum	211306900	0.000119722	9
R81	5878	Ciliophora	phylum	211182300	8.77551e-05	13
R99	2109258	Abditibacteriota	phylum	211040000	7.06604e-05	4
R97	4761	Chytridiomycota	phylum	210575800	8.51672e-05	12
R103	451459	Blastocladiomycota	phylum	210136300	0.00011133	2
R81	33209	Orthonectida	phylum	209850000	8.72014e-05	1
R74	1817810	Candidatus Riflebacteria	phylum	209757800	7.44744e-05	2
R103	2731361	Peploviricota	phylum	209190000	0.000110829	2
R83	5719	Parabasalia	phylum	208941500	6.85114e-05	5
R109	1936987	Balneolaeota	phylum	208506840	0.000112361	9
Stnd3_2	544448	Tenericutes	phylum	208498200	0.000335997	9
R80	5878	Ciliophora	phylum	208490900	8.25245e-05	12
R73	62680	Candidatus Marinimicrobia	phylum	208331900	7.95756e-05	13
Stnd2_UPS	1117	Cyanobacteria	phylum	208140340	0.000791221	39
R69	451459	Blastocladiomycota	phylum	208135800	8.41326e-05	3
R72	1817799	Candidatus Doudnabacteria	phylum	207540000	7.9697e-05	2
R93	544448	Tenericutes	phylum	207536400	0.000122716	15
R83	6040	Porifera	phylum	206954000	6.78597e-05	3
R100	1801616	Candidatus Woesearchaeota	phylum	206459000	7.45369e-05	6
Stnd1_2	136419	Cercozoa	phylum	205742800	0.000542901	9
R108	1817804	Candidatus Fraserbacteria	phylum	205624000	0.000138152	3
R106	1801616	Candidatus Woesearchaeota	phylum	205400900	7.30837e-05	6
R111	200918	Thermotogae	phylum	205080700	7.74004e-05	8
R74	10205	Bryozoa	phylum	204890000	7.27461e-05	2
R70	6073	Cnidaria	phylum	204859000	0.000110161	8
R110	6447	Mollusca	phylum	204309500	0.000100992	14
R96	1752723	Candidatus Roizmanbacteria	phylum	204304400	9.99862e-05	5
R95	74015	Candidatus Latescibacteria	phylum	204233000	8.88679e-05	7
R73	67817	Candidatus Aminicenantes	phylum	204006000	7.79233e-05	6
Stnd1_2	6447	Mollusca	phylum	203989700	0.000538275	6
R106	1752732	Candidatus Uhrbacteria	phylum	203738500	7.24922e-05	7
R73	555280	Discosea	phylum	203254800	7.76364e-05	6
R67	2731618	Uroviricota	phylum	202638200	0.000138092	4
R94	28889	Crenarchaeota	phylum	202492700	8.93784e-05	10
R98	33209	Orthonectida	phylum	202410000	9.20187e-05	2
Stnd2_1	2836	Bacillariophyta	phylum	202344600	0.000993762	27
R93	2731618	Uroviricota	phylum	202100000	0.000119501	1
R94	1801616	Candidatus Woesearchaeota	phylum	201725900	8.90399e-05	7
R110	1752735	Candidatus Wolfebacteria	phylum	201630000	9.96679e-05	1
R114	33209	Orthonectida	phylum	201590000	9.4306e-05	2
R73	1817919	Candidatus Taylorbacteria	phylum	201489000	7.69619e-05	2
R101	2763	Rhodophyta	phylum	201139400	9.6304e-05	18
R85	1752734	Candidatus Kaiserbacteria	phylum	200699200	8.94071e-05	2
R81	555280	Discosea	phylum	200605300	8.33599e-05	7
R91	1819803	Candidatus Desantisbacteria	phylum	200540000	0.000113622	2
R74	74015	Candidatus Latescibacteria	phylum	200377300	7.11439e-05	5
R106	5752	Heterolobosea	phylum	200288400	7.12646e-05	7
R84	200918	Thermotogae	phylum	199800400	7.37685e-05	6
R68	1752741	Candidatus Azambacteria	phylum	199675000	0.000107613	4
Stnd2_2	33682	Euglenozoa	phylum	199603590	0.000551009	12
R97	1655434	Candidatus Lokiarchaeota	phylum	199370300	8.06351e-05	6
R97	6447	Mollusca	phylum	199139900	8.05419e-05	14
R73	2731361	Peploviricota	phylum	198895000	7.59711e-05	4
R84	5752	Heterolobosea	phylum	198770500	7.33882e-05	8
Stnd2_2	6157	Platyhelminthes	phylum	198356500	0.000547566	24
R67	136419	Cercozoa	phylum	198038200	0.000134957	11
R93	5752	Heterolobosea	phylum	198017600	0.000117087	8
R69	1752729	Candidatus Nomurabacteria	phylum	197865600	7.99812e-05	2
Stnd1_2	33682	Euglenozoa	phylum	197844200	0.000522059	12
R97	1618330	Candidatus Berkelbacteria	phylum	197644000	7.99369e-05	4
R83	2498705	Candidatus Cryosericota	phylum	197610000	6.47959e-05	1
R113	1817807	Candidatus Lindowbacteria	phylum	197522000	7.90462e-05	3
R106	10205	Bryozoa	phylum	197480000	7.02654e-05	2
R84	6447	Mollusca	phylum	197458800	7.29039e-05	14
R71	1801616	Candidatus Woesearchaeota	phylum	197327420	9.08714e-05	6
R80	67817	Candidatus Aminicenantes	phylum	196812700	7.7902e-05	13
R82	1936987	Balneolaeota	phylum	196726700	0.000121744	9
R114	74152	Elusimicrobia	phylum	196700500	9.20186e-05	9
R71	74152	Elusimicrobia	phylum	196670200	9.05688e-05	11
R93	451459	Blastocladiomycota	phylum	196410000	0.000116137	2
R99	200918	Thermotogae	phylum	196292300	6.57226e-05	6
R115	1752732	Candidatus Uhrbacteria	phylum	196225100	6.75865e-05	8
R84	555280	Discosea	phylum	195907900	7.23313e-05	6
R74	5752	Heterolobosea	phylum	195567000	6.9436e-05	7
Stnd3_2	1913637	Mucoromycota	phylum	195477600	0.000315014	12
R73	2605435	Evosea	phylum	195395600	7.46344e-05	9
R115	74015	Candidatus Latescibacteria	phylum	195201500	6.72339e-05	4
R98	1752732	Candidatus Uhrbacteria	phylum	194993500	8.86471e-05	5
R71	256845	Lentisphaerae	phylum	194860400	8.97353e-05	7
R113	1655434	Candidatus Lokiarchaeota	phylum	194832000	7.79697e-05	4
R108	265317	Candidatus Poribacteria	phylum	194667040	0.000130791	11
R92	200938	Chrysiogenetes	phylum	194340000	7.67654e-05	2
R70	62680	Candidatus Marinimicrobia	phylum	194280400	0.000104472	9
R106	1819803	Candidatus Desantisbacteria	phylum	194160000	6.90841e-05	1
R74	221235	Candidatus Absconditabacteria	phylum	194040000	6.88938e-05	1
R110	74152	Elusimicrobia	phylum	193727000	9.57614e-05	11
R111	62680	Candidatus Marinimicrobia	phylum	193612200	7.30721e-05	16
R94	40117	Nitrospirae	phylum	193453540	8.53886e-05	20
R70	33209	Orthonectida	phylum	193270000	0.000103929	2
R91	2731618	Uroviricota	phylum	192670000	0.000109163	1
Stnd3_2	4761	Chytridiomycota	phylum	192420700	0.000310088	14
R72	1752723	Candidatus Roizmanbacteria	phylum	192302800	7.38458e-05	2
R83	5878	Ciliophora	phylum	192250100	6.30384e-05	14
R96	1655434	Candidatus Lokiarchaeota	phylum	192172000	9.40486e-05	4
R95	62680	Candidatus Marinimicrobia	phylum	192030800	8.35584e-05	13
R67	1752723	Candidatus Roizmanbacteria	phylum	191672600	0.000130619	4
R105	2806169	Prasinodermophyta	phylum	191590000	7.75268e-05	1
R73	1752735	Candidatus Wolfebacteria	phylum	191410000	7.3112e-05	1
Stnd3_2	40117	Nitrospirae	phylum	191151800	0.000308043	19
Stnd1_1	28890	Euryarchaeota	phylum	190748300	0.000758312	12
R108	65842	Fibrobacteres	phylum	190277700	0.000127842	6
R113	4761	Chytridiomycota	phylum	190021000	7.60444e-05	12
R108	6029	Microsporidia	phylum	189936000	0.000127612	4
R81	4761	Chytridiomycota	phylum	189618100	7.87942e-05	11
R103	33209	Orthonectida	phylum	189580000	0.000100439	2
R115	5752	Heterolobosea	phylum	189367300	6.52245e-05	8
R91	62680	Candidatus Marinimicrobia	phylum	189241100	0.00010722	11
R112	10205	Bryozoa	phylum	188970000	7.55535e-05	2
R94	256845	Lentisphaerae	phylum	188848500	8.33559e-05	8
R103	2763	Rhodophyta	phylum	188716800	9.99819e-05	13
R109	28889	Crenarchaeota	phylum	188700500	0.000101687	8
R83	204428	Chlamydiae	phylum	188385600	6.17712e-05	6
R80	28889	Crenarchaeota	phylum	188369300	7.456e-05	14
R93	1817807	Candidatus Lindowbacteria	phylum	188130000	0.000111241	2
R98	74015	Candidatus Latescibacteria	phylum	187975100	8.54564e-05	6
R68	51967	Candidatus Korarchaeota	phylum	187820000	0.000101223	3
R101	1817807	Candidatus Lindowbacteria	phylum	187813500	8.99236e-05	4
R80	1752732	Candidatus Uhrbacteria	phylum	187503200	7.42172e-05	7
R73	33209	Orthonectida	phylum	186930000	7.14008e-05	2
R74	1752732	Candidatus Uhrbacteria	phylum	186925000	6.63677e-05	8
R115	33209	Orthonectida	phylum	186630000	6.42816e-05	2
R79	2662611	Preaxostyla	phylum	186456200	0.000128602	2
R112	544448	Tenericutes	phylum	186353300	7.45073e-05	13
R82	62680	Candidatus Marinimicrobia	phylum	186194000	0.000115226	13
R84	51967	Candidatus Korarchaeota	phylum	186150000	6.87286e-05	2
R82	928852	Candidatus Bathyarchaeota	phylum	186143300	0.000115195	11
R67	40117	Nitrospirae	phylum	185955900	0.000126723	18
R81	200918	Thermotogae	phylum	185816800	7.72146e-05	7
R83	1052815	Candidatus Aerophobetes	phylum	185812000	6.09273e-05	3
R110	456828	Candidatus Cloacimonetes	phylum	185503900	9.16966e-05	6
R69	1752732	Candidatus Uhrbacteria	phylum	185320100	7.49101e-05	6
R101	1752716	Candidatus Dadabacteria	phylum	185230000	8.86867e-05	2
R82	28889	Crenarchaeota	phylum	185188400	0.000114604	5
R94	29178	Foraminifera	phylum	184380800	8.13839e-05	9
Stnd1_UPS	1117	Cyanobacteria	phylum	184226790	0.000737415	36
R72	74152	Elusimicrobia	phylum	183938600	7.06338e-05	10
R84	2731618	Uroviricota	phylum	183919000	6.79049e-05	4
R97	5719	Parabasalia	phylum	183200000	7.4095e-05	3
R115	62680	Candidatus Marinimicrobia	phylum	183043200	6.30462e-05	13
R103	1052815	Candidatus Aerophobetes	phylum	182664800	9.67755e-05	3
R79	200918	Thermotogae	phylum	181729200	0.000125342	5
R69	2731361	Peploviricota	phylum	181700000	7.34467e-05	3
R95	555280	Discosea	phylum	181501700	7.89768e-05	5
R114	62680	Candidatus Marinimicrobia	phylum	180732800	8.45487e-05	11
R84	1817807	Candidatus Lindowbacteria	phylum	180624000	6.66883e-05	3
R72	6073	Cnidaria	phylum	180476000	6.93042e-05	5
R115	6029	Microsporidia	phylum	180318300	6.21077e-05	6
R101	1052815	Candidatus Aerophobetes	phylum	179790000	8.6082e-05	2
R80	6029	Microsporidia	phylum	179759900	7.11522e-05	5
R101	2283796	Candidatus Thermoplasmatota	phylum	179754100	8.60648e-05	7
R110	74015	Candidatus Latescibacteria	phylum	179718600	8.88369e-05	3
R115	1817807	Candidatus Lindowbacteria	phylum	179460000	6.1812e-05	2
R74	456828	Candidatus Cloacimonetes	phylum	179445400	6.3712e-05	11
R80	1930617	Calditrichaeota	phylum	179326000	7.09805e-05	9
R80	74015	Candidatus Latescibacteria	phylum	179324300	7.09798e-05	7
R91	1655434	Candidatus Lokiarchaeota	phylum	179301500	0.000101588	5
R92	1817804	Candidatus Fraserbacteria	phylum	178960000	7.06902e-05	3
Stnd2_2	142182	Gemmatimonadetes	phylum	178568700	0.000492942	14
Stnd2_UPS	451459	Blastocladiomycota	phylum	178446500	0.000678343	3
R114	1655434	Candidatus Lokiarchaeota	phylum	178411000	8.34626e-05	4
R82	33209	Orthonectida	phylum	178250000	0.00011031	2
R69	2283796	Candidatus Thermoplasmatota	phylum	178197000	7.20308e-05	5
R93	74152	Elusimicrobia	phylum	177460500	0.000104932	13
R70	74152	Elusimicrobia	phylum	177254700	9.53168e-05	10
R69	1655434	Candidatus Lokiarchaeota	phylum	177144900	7.16055e-05	5
R100	1752723	Candidatus Roizmanbacteria	phylum	176797700	6.38284e-05	3
R113	555280	Discosea	phylum	176769300	7.07412e-05	9
R113	5752	Heterolobosea	phylum	176392200	7.05903e-05	5
R84	1801616	Candidatus Woesearchaeota	phylum	176339900	6.51066e-05	7
R95	508458	Synergistetes	phylum	176333400	7.67279e-05	6
R110	6073	Cnidaria	phylum	176329400	8.71616e-05	5
R99	2283796	Candidatus Thermoplasmatota	phylum	175892700	5.88924e-05	7
R96	1801616	Candidatus Woesearchaeota	phylum	175720000	8.59971e-05	6
R67	651137	Thaumarchaeota	phylum	175497800	0.000119597	6
R68	62680	Candidatus Marinimicrobia	phylum	175450880	9.45572e-05	15
Stnd2_UPS	28890	Euryarchaeota	phylum	175384230	0.000666702	14
R73	200918	Thermotogae	phylum	175295800	6.6957e-05	8
R82	2731618	Uroviricota	phylum	175065000	0.000108339	3
R105	2283796	Candidatus Thermoplasmatota	phylum	175002900	7.08149e-05	6
R97	2763	Rhodophyta	phylum	174703300	7.06586e-05	12
R92	200918	Thermotogae	phylum	174669700	6.89955e-05	8
Stnd3_2	1752708	Candidatus Rokubacteria	phylum	174546800	0.000281284	12
R85	1618330	Candidatus Berkelbacteria	phylum	174398000	7.76905e-05	4
R101	555280	Discosea	phylum	174177000	8.33946e-05	3
Stnd3_2	1293497	Nitrospinae	phylum	174100000	0.000280564	7
R71	456828	Candidatus Cloacimonetes	phylum	173813800	8.00432e-05	10
R108	928852	Candidatus Bathyarchaeota	phylum	173664400	0.00011668	10
R93	29178	Foraminifera	phylum	173431800	0.00010255	10
R105	1817804	Candidatus Fraserbacteria	phylum	173398000	7.01655e-05	5
R67	62680	Candidatus Marinimicrobia	phylum	173263700	0.000118074	13
R70	1619053	Candidatus Peregrinibacteria	phylum	173196900	9.31348e-05	5
R70	451459	Blastocladiomycota	phylum	173079800	9.30718e-05	5
R68	1801616	Candidatus Woesearchaeota	phylum	173017000	9.32455e-05	5
Stnd3_UPS	136419	Cercozoa	phylum	172686300	0.000440151	10
R69	33209	Orthonectida	phylum	172270000	6.9635e-05	2
R101	1801616	Candidatus Woesearchaeota	phylum	172156300	8.24271e-05	7
R84	1752722	Candidatus Woesebacteria	phylum	171700000	6.33935e-05	1
R74	508458	Synergistetes	phylum	171349500	6.08376e-05	5
Stnd2_1	1117	Cyanobacteria	phylum	170848880	0.000839079	35
R107	555280	Discosea	phylum	170732800	0.000143818	4
R103	200918	Thermotogae	phylum	170728800	9.04518e-05	7
R97	1819803	Candidatus Desantisbacteria	phylum	170670000	6.90273e-05	1
R95	134625	Kiritimatiellaeota	phylum	170552000	7.42123e-05	4
R71	1817807	Candidatus Lindowbacteria	phylum	170480000	7.85079e-05	2
R114	1090	Chlorobi	phylum	170231100	7.96359e-05	3
R111	6029	Microsporidia	phylum	169997400	6.41595e-05	7
R115	1052815	Candidatus Aerophobetes	phylum	169868000	5.85082e-05	3
R84	1930617	Calditrichaeota	phylum	169833900	6.27045e-05	8
R113	1752732	Candidatus Uhrbacteria	phylum	169684000	6.79057e-05	7
R101	204428	Chlamydiae	phylum	169631500	8.12182e-05	5
R106	651137	Thaumarchaeota	phylum	169337700	6.02521e-05	8
R69	2731618	Uroviricota	phylum	169324700	6.84444e-05	4
R68	28889	Crenarchaeota	phylum	169305500	9.12453e-05	13
R99	5878	Ciliophora	phylum	169244000	5.66663e-05	10
R73	1752741	Candidatus Azambacteria	phylum	169136000	6.46041e-05	5
R80	2731618	Uroviricota	phylum	169125800	6.69431e-05	6
R111	2731618	Uroviricota	phylum	168782800	6.37011e-05	9
R108	2662611	Preaxostyla	phylum	168733900	0.000113367	4
R68	555280	Discosea	phylum	168588200	9.08587e-05	2
R110	1801616	Candidatus Woesearchaeota	phylum	168274000	8.31797e-05	5
R70	544448	Tenericutes	phylum	168115960	9.04025e-05	9
R82	74152	Elusimicrobia	phylum	167837900	0.000103866	6
R97	1752716	Candidatus Dadabacteria	phylum	167800000	6.78665e-05	2
Stnd3_1	6447	Mollusca	phylum	167785900	0.00040791	7
R107	6029	Microsporidia	phylum	167733000	0.000141291	3
R96	200918	Thermotogae	phylum	167573600	8.20102e-05	5
R84	1752732	Candidatus Uhrbacteria	phylum	167543500	6.18589e-05	7
Stnd2_2	136419	Cercozoa	phylum	167092300	0.000461261	7
R80	1752734	Candidatus Kaiserbacteria	phylum	167081500	6.61339e-05	4
R83	2605435	Evosea	phylum	166981000	5.47527e-05	8
R107	2763	Rhodophyta	phylum	166849200	0.000140546	6
Stnd1_2	6157	Platyhelminthes	phylum	166764800	0.000440048	18
R93	1655434	Candidatus Lokiarchaeota	phylum	166671900	9.85526e-05	6
R80	1619053	Candidatus Peregrinibacteria	phylum	166439400	6.58797e-05	10
R109	1752719	Candidatus Levybacteria	phylum	166289200	8.96104e-05	3
R84	1819803	Candidatus Desantisbacteria	phylum	165720000	6.11856e-05	2
R105	555280	Discosea	phylum	165233400	6.68616e-05	5
R112	62680	Candidatus Marinimicrobia	phylum	165091300	6.60064e-05	11
R71	1052815	Candidatus Aerophobetes	phylum	165066000	7.60147e-05	4
R79	1930617	Calditrichaeota	phylum	164867500	0.000113712	10
Stnd3_1	2731618	Uroviricota	phylum	164711700	0.000400437	5
R92	1752723	Candidatus Roizmanbacteria	phylum	164214200	6.48655e-05	6
R83	256845	Lentisphaerae	phylum	164172800	5.38319e-05	6
R80	1752741	Candidatus Azambacteria	phylum	163915000	6.48805e-05	4
R94	2731618	Uroviricota	phylum	163461800	7.21505e-05	6
R113	74152	Elusimicrobia	phylum	163097400	6.52698e-05	9
R68	1052815	Candidatus Aerophobetes	phylum	163075800	8.78878e-05	3
R114	1752732	Candidatus Uhrbacteria	phylum	162994000	7.62503e-05	4
R85	1913637	Mucoromycota	phylum	162960000	7.25951e-05	14
R74	1930617	Calditrichaeota	phylum	162728200	5.77766e-05	5
R96	1817807	Candidatus Lindowbacteria	phylum	162690000	7.96202e-05	2
R83	1619053	Candidatus Peregrinibacteria	phylum	162602600	5.3317e-05	6
R107	1913638	Zoopagomycota	phylum	162560200	0.000136933	9
R100	1706441	Candidatus Thorarchaeota	phylum	162090000	5.85186e-05	1
R72	1655434	Candidatus Lokiarchaeota	phylum	162051000	6.22288e-05	4
R107	6073	Cnidaria	phylum	161792700	0.000136287	8
R113	6073	Cnidaria	phylum	161445800	6.46089e-05	11
R68	5752	Heterolobosea	phylum	161052700	8.67975e-05	7
R112	74152	Elusimicrobia	phylum	161007400	6.43736e-05	9
R68	2109258	Abditibacteriota	phylum	160870000	8.6699e-05	3
R80	451459	Blastocladiomycota	phylum	160248100	6.34291e-05	4
R109	928852	Candidatus Bathyarchaeota	phylum	159670500	8.60437e-05	12
R80	1655434	Candidatus Lokiarchaeota	phylum	159590000	6.31686e-05	6
R79	6073	Cnidaria	phylum	159545500	0.000110041	10
R91	1706441	Candidatus Thorarchaeota	phylum	159423000	9.03256e-05	3
R112	2662611	Preaxostyla	phylum	159339200	6.37066e-05	5
R85	200918	Thermotogae	phylum	159256200	7.09452e-05	7
R85	6029	Microsporidia	phylum	158619700	7.06616e-05	4
R91	6073	Cnidaria	phylum	158544800	8.98281e-05	7
R84	207245	Fornicata	phylum	158250000	5.84276e-05	6
R92	67810	Candidatus Bipolaricaulota	phylum	158126000	6.24606e-05	2
Stnd1_1	5794	Apicomplexa	phylum	158075860	0.000628424	25
R68	6073	Cnidaria	phylum	158028800	8.51678e-05	8
Stnd2_1	28890	Euryarchaeota	phylum	157779600	0.000774893	16
Stnd2_2	2731618	Uroviricota	phylum	157739500	0.000435443	5
R85	2763	Rhodophyta	phylum	157501100	7.01633e-05	10
R100	2283796	Candidatus Thermoplasmatota	phylum	157313000	5.6794e-05	4
R74	67817	Candidatus Aminicenantes	phylum	156992000	5.574e-05	8
R69	67817	Candidatus Aminicenantes	phylum	156965500	6.34486e-05	4
R70	5719	Parabasalia	phylum	156857400	8.43484e-05	3
R108	6073	Cnidaria	phylum	156582800	0.000105203	10
R70	6040	Porifera	phylum	156484000	8.41476e-05	3
R85	10205	Bryozoa	phylum	156449000	6.96946e-05	3
R99	1619053	Candidatus Peregrinibacteria	phylum	156334200	5.23438e-05	6
R71	1752732	Candidatus Uhrbacteria	phylum	156300300	7.1978e-05	5
Stnd1_1	142182	Gemmatimonadetes	phylum	156094300	0.000620546	13
R97	200918	Thermotogae	phylum	155717800	6.29799e-05	10
R92	5878	Ciliophora	phylum	155131700	6.12779e-05	8
R108	1752741	Candidatus Azambacteria	phylum	154950000	0.000104106	3
R112	2283796	Candidatus Thermoplasmatota	phylum	154876900	6.19225e-05	4
R84	1655434	Candidatus Lokiarchaeota	phylum	154855000	5.71741e-05	3
Stnd1_UPS	28890	Euryarchaeota	phylum	154649880	0.000619026	14
R110	1936987	Balneolaeota	phylum	154417100	7.63301e-05	9
R82	5719	Parabasalia	phylum	154318000	9.54995e-05	5
R99	1052815	Candidatus Aerophobetes	phylum	154063600	5.15836e-05	3
R95	10205	Bryozoa	phylum	153630000	6.6849e-05	2
R114	2052312	Candidatus Dormibacteraeota	phylum	153368400	7.17474e-05	5
R115	1154676	Candidatus Eremiobacteraeota	phylum	153290000	5.27982e-05	3
R110	1819803	Candidatus Desantisbacteria	phylum	153120000	7.56889e-05	2
R67	1293497	Nitrospinae	phylum	152983300	0.000104254	9
R91	651137	Thaumarchaeota	phylum	152730700	8.65339e-05	7
R67	6073	Cnidaria	phylum	152494600	0.000103921	11
R69	5878	Ciliophora	phylum	152200800	6.15226e-05	9
R91	200938	Chrysiogenetes	phylum	152090000	8.61709e-05	2
R79	1655434	Candidatus Lokiarchaeota	phylum	151945000	0.000104799	4
Stnd2_UPS	142182	Gemmatimonadetes	phylum	151868700	0.000577311	13
R85	221216	Candidatus Parcubacteria	phylum	151841300	6.7642e-05	5
R110	4761	Chytridiomycota	phylum	151629600	7.49522e-05	8
R84	2283796	Candidatus Thermoplasmatota	phylum	151446500	5.59157e-05	3
Stnd3_2	456828	Candidatus Cloacimonetes	phylum	151382000	0.000243953	3
Stnd2_UPS	6231	Nematoda	phylum	151307700	0.000575178	27
R96	256845	Lentisphaerae	phylum	150716000	7.37601e-05	6
R73	422282	candidate division WWE3	phylum	150710500	5.75662e-05	4
R73	1752722	Candidatus Woesebacteria	phylum	150630000	5.75355e-05	2
R95	1817900	Candidatus Chisholmbacteria	phylum	150440000	6.54609e-05	1
R95	5878	Ciliophora	phylum	150290300	6.53958e-05	8
R105	6029	Microsporidia	phylum	150276800	6.08095e-05	6
R72	2731618	Uroviricota	phylum	150013400	5.76063e-05	3
R97	555280	Discosea	phylum	149995300	6.06654e-05	7
Stnd1_2	1913638	Zoopagomycota	phylum	149967000	0.000395723	6
Stnd2_2	6447	Mollusca	phylum	149871800	0.000413724	5
R83	1379697	candidate division Zixibacteria	phylum	149646100	4.90686e-05	4
R111	5752	Heterolobosea	phylum	149430100	5.63971e-05	7
R80	6073	Cnidaria	phylum	149430000	5.91471e-05	10
R105	1798710	Candidatus Melainabacteria	phylum	149288800	6.04097e-05	4
Stnd3_1	1930617	Calditrichaeota	phylum	149153000	0.000362611	3
R93	1752732	Candidatus Uhrbacteria	phylum	148979400	8.80911e-05	3
Stnd3_1	1297	Deinococcus-Thermus	phylum	148890200	0.000361972	15
R99	1801616	Candidatus Woesearchaeota	phylum	148741300	4.98016e-05	4
R81	10205	Bryozoa	phylum	148670000	6.17786e-05	3
R73	1752734	Candidatus Kaiserbacteria	phylum	148485000	5.67162e-05	2
R84	2605435	Evosea	phylum	148269500	5.47427e-05	8
R85	1817804	Candidatus Fraserbacteria	phylum	148231500	6.60339e-05	3
R109	221216	Candidatus Parcubacteria	phylum	148074500	7.97948e-05	4
R73	2763	Rhodophyta	phylum	148038900	5.65458e-05	14
R84	2806169	Prasinodermophyta	phylum	147890000	5.46026e-05	1
R91	1752723	Candidatus Roizmanbacteria	phylum	147673000	8.36683e-05	5
Stnd2_UPS	136419	Cercozoa	phylum	147617700	0.000561151	6
R96	5719	Parabasalia	phylum	147227000	7.20526e-05	4
R106	33209	Orthonectida	phylum	147040000	5.23183e-05	1
R79	6029	Microsporidia	phylum	146962700	0.000101363	4
R68	5878	Ciliophora	phylum	146876000	7.91571e-05	13
R80	1801616	Candidatus Woesearchaeota	phylum	146499400	5.79871e-05	6
R67	1817812	Candidatus Wallbacteria	phylum	146336500	9.9724e-05	2
R112	1752719	Candidatus Levybacteria	phylum	146287600	5.84883e-05	3
R93	67817	Candidatus Aminicenantes	phylum	146190000	8.64417e-05	2
R91	5719	Parabasalia	phylum	146145600	8.28029e-05	5
R84	1752734	Candidatus Kaiserbacteria	phylum	146079000	5.39339e-05	2
R91	1752732	Candidatus Uhrbacteria	phylum	145776700	8.25939e-05	5
R85	200295	Candidatus Sumerlaeota	phylum	145760000	6.49329e-05	2
R111	1752735	Candidatus Wolfebacteria	phylum	145050000	5.4744e-05	1
R110	33209	Orthonectida	phylum	144890000	7.16207e-05	1
R106	1817807	Candidatus Lindowbacteria	phylum	144847000	5.1538e-05	3
R74	555280	Discosea	phylum	144794000	5.14091e-05	5
Stnd1_1	6157	Platyhelminthes	phylum	144774200	0.000575544	20
R83	42241	Tardigrada	phylum	144607500	4.74165e-05	4
R80	1090	Chlorobi	phylum	144604000	5.72369e-05	7
R83	2283796	Candidatus Thermoplasmatota	phylum	144323800	4.73234e-05	8
R67	28889	Crenarchaeota	phylum	144155700	9.82378e-05	9
R113	1090	Chlorobi	phylum	143870700	5.75755e-05	3
R111	5878	Ciliophora	phylum	143818200	5.42791e-05	9
R81	6029	Microsporidia	phylum	143758400	5.97376e-05	5
R85	5752	Heterolobosea	phylum	143497600	6.39251e-05	8
R111	221216	Candidatus Parcubacteria	phylum	143225600	5.40554e-05	6
R91	1752741	Candidatus Azambacteria	phylum	142897000	8.09624e-05	3
R84	1752716	Candidatus Dadabacteria	phylum	142830000	5.27344e-05	1
R111	555280	Discosea	phylum	142803300	5.3896e-05	4
R109	10190	Rotifera	phylum	142578600	7.68331e-05	2
R67	1817900	Candidatus Chisholmbacteria	phylum	142510000	9.71163e-05	1
R95	33209	Orthonectida	phylum	142440000	6.19799e-05	2
R80	2109258	Abditibacteriota	phylum	142120000	5.62537e-05	3
R113	207245	Fornicata	phylum	141978000	5.68181e-05	5
R96	62680	Candidatus Marinimicrobia	phylum	141798500	6.93959e-05	15
R98	1801616	Candidatus Woesearchaeota	phylum	141656000	6.4399e-05	5
R110	62680	Candidatus Marinimicrobia	phylum	141569800	6.99795e-05	15
R71	1752723	Candidatus Roizmanbacteria	phylum	141233500	6.50396e-05	4
R85	256845	Lentisphaerae	phylum	141200100	6.29016e-05	7
Stnd2_1	5794	Apicomplexa	phylum	141059300	0.000692775	21
R97	33209	Orthonectida	phylum	141030000	5.70394e-05	2
R100	2109258	Abditibacteriota	phylum	140879800	5.08612e-05	3
R100	51967	Candidatus Korarchaeota	phylum	140770000	5.08215e-05	3
R74	6029	Microsporidia	phylum	140744600	4.99713e-05	2
R111	134625	Kiritimatiellaeota	phylum	140681000	5.30951e-05	2
R106	1619053	Candidatus Peregrinibacteria	phylum	140554400	5.00107e-05	8
R93	62680	Candidatus Marinimicrobia	phylum	140228400	8.29167e-05	8
R97	5878	Ciliophora	phylum	140166000	5.669e-05	11
R92	2605435	Evosea	phylum	140138800	5.53556e-05	8
R80	2497438	Perkinsozoa	phylum	139936000	5.53892e-05	6
R93	1293497	Nitrospinae	phylum	139855000	8.26959e-05	4
R79	5752	Heterolobosea	phylum	139802300	9.64242e-05	10
R93	1752735	Candidatus Wolfebacteria	phylum	139760000	8.26397e-05	2
R95	51967	Candidatus Korarchaeota	phylum	139710000	6.0792e-05	2
R83	555280	Discosea	phylum	139685900	4.58027e-05	5
R81	1752734	Candidatus Kaiserbacteria	phylum	139550000	5.79889e-05	1
R107	40117	Nitrospirae	phylum	139496500	0.000117505	9
R85	204428	Chlamydiae	phylum	139477100	6.2134e-05	3
R114	33682	Euglenozoa	phylum	139453000	6.52376e-05	15
R95	6073	Cnidaria	phylum	139435000	6.06723e-05	10
R69	51967	Candidatus Korarchaeota	phylum	139290000	5.63038e-05	3
R109	544448	Tenericutes	phylum	139265000	7.50475e-05	10
R103	5719	Parabasalia	phylum	139173000	7.37336e-05	3
R101	651137	Thaumarchaeota	phylum	139047300	6.65748e-05	10
R69	207245	Fornicata	phylum	138901800	5.61469e-05	6
R100	1817801	Candidatus Eisenbacteria	phylum	138876000	5.01377e-05	4
R96	67817	Candidatus Aminicenantes	phylum	138864000	6.79598e-05	3
R101	62680	Candidatus Marinimicrobia	phylum	138380000	6.62553e-05	17
R91	1619053	Candidatus Peregrinibacteria	phylum	138337900	7.83793e-05	3
R73	2283796	Candidatus Thermoplasmatota	phylum	137972700	5.27008e-05	5
R72	5878	Ciliophora	phylum	137861100	5.29397e-05	9
R115	67817	Candidatus Aminicenantes	phylum	137842000	4.74774e-05	4
R70	1293497	Nitrospinae	phylum	137678300	7.4035e-05	6
R72	6040	Porifera	phylum	137236000	5.26997e-05	3
Stnd3_2	62680	Candidatus Marinimicrobia	phylum	137211900	0.000221118	6
R80	67810	Candidatus Bipolaricaulota	phylum	137180000	5.42983e-05	3
R101	33209	Orthonectida	phylum	136860000	6.55275e-05	2
R106	6040	Porifera	phylum	136337000	4.85101e-05	3
R101	1752728	Candidatus Falkowbacteria	phylum	136151100	6.51881e-05	3
R83	1752734	Candidatus Kaiserbacteria	phylum	136140000	4.464e-05	1
Stnd3_2	2605435	Evosea	phylum	135933300	0.000219058	6
R105	200938	Chrysiogenetes	phylum	135670000	5.48988e-05	2
R103	2283796	Candidatus Thermoplasmatota	phylum	135448800	7.17606e-05	10
R108	28889	Crenarchaeota	phylum	135372310	9.09524e-05	8
Stnd2_1	6231	Nematoda	phylum	135354990	0.00066476	26
R115	1752739	Candidatus Jorgensenbacteria	phylum	135020000	4.65054e-05	1
R97	221235	Candidatus Absconditabacteria	phylum	134970000	5.45885e-05	1
R80	200938	Chrysiogenetes	phylum	134700000	5.33167e-05	2
R74	1817807	Candidatus Lindowbacteria	phylum	134573100	4.77801e-05	3
R82	4761	Chytridiomycota	phylum	134536200	8.32575e-05	8
R80	422282	candidate division WWE3	phylum	134498500	5.32369e-05	6
R97	2731361	Peploviricota	phylum	134445300	5.43763e-05	3
R72	1752716	Candidatus Dadabacteria	phylum	134120000	5.15031e-05	2
R73	6029	Microsporidia	phylum	134056910	5.12051e-05	4
R85	1801616	Candidatus Woesearchaeota	phylum	133919000	5.9658e-05	6
R80	555280	Discosea	phylum	133878600	5.29916e-05	6
Stnd3_UPS	33682	Euglenozoa	phylum	133615200	0.000340565	8
R67	5719	Parabasalia	phylum	133319800	9.08535e-05	5
R69	1817807	Candidatus Lindowbacteria	phylum	133295900	5.38808e-05	2
R80	6040	Porifera	phylum	132954000	5.26256e-05	3
R94	51967	Candidatus Korarchaeota	phylum	132930000	5.8674e-05	2
R105	67817	Candidatus Aminicenantes	phylum	132710300	5.37012e-05	6
R81	2731618	Uroviricota	phylum	132630100	5.51133e-05	4
R97	1752732	Candidatus Uhrbacteria	phylum	132475700	5.35797e-05	6
R93	6073	Cnidaria	phylum	132304100	7.82311e-05	7
R97	2283796	Candidatus Thermoplasmatota	phylum	132171100	5.34565e-05	8
Stnd3_1	544448	Tenericutes	phylum	131942500	0.00032077	10
R95	1655434	Candidatus Lokiarchaeota	phylum	131882000	5.73858e-05	5
R97	456828	Candidatus Cloacimonetes	phylum	131834700	5.33204e-05	5
R92	1619053	Candidatus Peregrinibacteria	phylum	131056800	5.17682e-05	7
R97	1703755	candidate division WOR-3	phylum	131030000	5.29949e-05	1
Stnd1_UPS	6231	Nematoda	phylum	130836230	0.000523706	29
R95	67817	Candidatus Aminicenantes	phylum	130768800	5.69014e-05	8
R113	1801616	Candidatus Woesearchaeota	phylum	130758700	5.23282e-05	4
R68	142187	Candidatus Hydrogenedentes	phylum	130684500	7.04309e-05	3
R79	1752723	Candidatus Roizmanbacteria	phylum	130537800	9.00343e-05	4
R112	1752723	Candidatus Roizmanbacteria	phylum	130400100	5.21362e-05	3
Stnd3_2	1936987	Balneolaeota	phylum	130381900	0.000210111	4
R105	1752724	Candidatus Pacebacteria	phylum	130150000	5.26652e-05	1
R103	1752735	Candidatus Wolfebacteria	phylum	130093000	6.89231e-05	2
R67	1930617	Calditrichaeota	phylum	129800700	8.84553e-05	5
R101	5878	Ciliophora	phylum	129567400	6.20359e-05	9
Stnd2_UPS	2731618	Uroviricota	phylum	129358000	0.000491739	4
R103	51967	Candidatus Korarchaeota	phylum	129320000	6.85135e-05	3
R100	1819803	Candidatus Desantisbacteria	phylum	129300000	4.66806e-05	2
R94	2731361	Peploviricota	phylum	129290000	5.70674e-05	2
R69	1801616	Candidatus Woesearchaeota	phylum	129144400	5.22027e-05	4
R107	1293497	Nitrospinae	phylum	129127500	0.000108771	5
R91	1817807	Candidatus Lindowbacteria	phylum	129110000	7.31509e-05	2
R106	1798710	Candidatus Melainabacteria	phylum	129100000	4.59351e-05	4
R73	6040	Porifera	phylum	129057500	4.92955e-05	3
R109	5719	Parabasalia	phylum	129045000	6.95401e-05	4
R83	1752728	Candidatus Falkowbacteria	phylum	128937000	4.22781e-05	2
R80	42241	Tardigrada	phylum	128909000	5.10245e-05	3
R103	2731618	Uroviricota	phylum	128848000	6.82635e-05	3
R82	451459	Blastocladiomycota	phylum	128611200	7.95909e-05	4
R111	1930617	Calditrichaeota	phylum	128528500	4.85085e-05	11
Stnd1_UPS	142182	Gemmatimonadetes	phylum	128491130	0.000514319	11
R100	2605435	Evosea	phylum	128405100	4.63575e-05	11
Stnd2_1	6157	Platyhelminthes	phylum	128383410	0.000630521	18
R92	74015	Candidatus Latescibacteria	phylum	128194100	5.06374e-05	3
R71	74015	Candidatus Latescibacteria	phylum	128009300	5.89497e-05	3
R80	1798710	Candidatus Melainabacteria	phylum	127780100	5.05777e-05	3
R112	33209	Orthonectida	phylum	127680000	5.10487e-05	2
R73	1817804	Candidatus Fraserbacteria	phylum	127626100	4.87488e-05	3
R96	451459	Blastocladiomycota	phylum	127362000	6.23307e-05	2
R96	5878	Ciliophora	phylum	127286700	6.22939e-05	9
Stnd2_2	1913638	Zoopagomycota	phylum	127093560	0.000350844	11
R79	1293497	Nitrospinae	phylum	126681000	8.73742e-05	5
Stnd3_2	5719	Parabasalia	phylum	126578100	0.000203982	3
R91	67817	Candidatus Aminicenantes	phylum	126464000	7.16518e-05	7
R108	33209	Orthonectida	phylum	126430000	8.49444e-05	1
R73	200295	Candidatus Sumerlaeota	phylum	126330600	4.82539e-05	3
R72	555280	Discosea	phylum	126133800	4.84363e-05	3
R93	200938	Chrysiogenetes	phylum	126050000	7.4533e-05	2
Stnd2_2	40117	Nitrospirae	phylum	126012190	0.000347859	18
R107	651137	Thaumarchaeota	phylum	125998900	0.000106136	5
R93	5719	Parabasalia	phylum	125812700	7.43927e-05	6
R112	6073	Cnidaria	phylum	125793500	5.02944e-05	6
R113	651137	Thaumarchaeota	phylum	125400900	5.01841e-05	7
R107	33209	Orthonectida	phylum	125350000	0.000105589	1
R110	555280	Discosea	phylum	124992700	6.17853e-05	4
R81	1752741	Candidatus Azambacteria	phylum	124923000	5.19107e-05	5
R79	1619053	Candidatus Peregrinibacteria	phylum	124824600	8.60938e-05	4
Stnd3_1	1913637	Mucoromycota	phylum	124766950	0.000303325	12
Stnd3_UPS	6157	Platyhelminthes	phylum	124760600	0.000317996	23
R103	1752723	Candidatus Roizmanbacteria	phylum	124741900	6.60881e-05	4
R81	256845	Lentisphaerae	phylum	124709900	5.18222e-05	8
R74	422282	candidate division WWE3	phylum	124568500	4.4228e-05	5
R97	95818	Candidatus Saccharibacteria	phylum	124528200	5.03653e-05	4
R83	1752741	Candidatus Azambacteria	phylum	124440000	4.08036e-05	3
R82	265317	Candidatus Poribacteria	phylum	124364010	7.69625e-05	7
R68	2283796	Candidatus Thermoplasmatota	phylum	124055000	6.6858e-05	8
R67	555280	Discosea	phylum	124045100	8.45331e-05	6
R92	42241	Tardigrada	phylum	123669000	4.88499e-05	4
R85	2731618	Uroviricota	phylum	123569100	5.50474e-05	3
R103	5878	Ciliophora	phylum	123401400	6.53779e-05	10
R83	451459	Blastocladiomycota	phylum	123401100	4.04629e-05	3
R96	2731618	Uroviricota	phylum	123330000	6.03575e-05	1
R72	1936272	Candidatus Heimdallarchaeota	phylum	123270000	4.73366e-05	1
R114	2283796	Candidatus Thermoplasmatota	phylum	123124100	5.75988e-05	6
R68	5719	Parabasalia	phylum	123099600	6.63431e-05	6
R95	200918	Thermotogae	phylum	123085000	5.3558e-05	4
R103	5752	Heterolobosea	phylum	122888500	6.51061e-05	9
R114	555280	Discosea	phylum	122662400	5.73828e-05	2
Stnd1_1	2731618	Uroviricota	phylum	122654100	0.000487606	4
R95	1936272	Candidatus Heimdallarchaeota	phylum	122472200	5.32913e-05	4
R109	10205	Bryozoa	phylum	122420000	6.597e-05	2
R111	1801631	Candidatus Micrarchaeota	phylum	122382000	4.61887e-05	2
R67	5752	Heterolobosea	phylum	122374700	8.33947e-05	7
R79	1817807	Candidatus Lindowbacteria	phylum	122240000	8.43111e-05	2
R70	5878	Ciliophora	phylum	122144800	6.5682e-05	6
R83	1752735	Candidatus Wolfebacteria	phylum	122070000	4.00265e-05	1
R92	1752734	Candidatus Kaiserbacteria	phylum	122070000	4.82183e-05	1
R106	62680	Candidatus Marinimicrobia	phylum	121914900	4.33785e-05	11
R94	1817801	Candidatus Eisenbacteria	phylum	121592300	5.36697e-05	5
R91	42241	Tardigrada	phylum	121467500	6.88209e-05	4
R71	1752716	Candidatus Dadabacteria	phylum	121420000	5.59152e-05	1
R74	1801631	Candidatus Micrarchaeota	phylum	121059000	4.2982e-05	4
R69	2052312	Candidatus Dormibacteraeota	phylum	120955000	4.88924e-05	3
R97	651137	Thaumarchaeota	phylum	120665900	4.88032e-05	8
R97	1752734	Candidatus Kaiserbacteria	phylum	120650000	4.87968e-05	1
Stnd1_1	33682	Euglenozoa	phylum	120508000	0.000479075	8
R96	5752	Heterolobosea	phylum	120214100	5.88326e-05	5
R98	33682	Euglenozoa	phylum	120185700	5.46383e-05	15
R109	1752728	Candidatus Falkowbacteria	phylum	120085000	6.47117e-05	2
R68	1930617	Calditrichaeota	phylum	120025000	6.46861e-05	8
R79	62680	Candidatus Marinimicrobia	phylum	119901900	8.26985e-05	9
R108	67819	Armatimonadetes	phylum	119664800	8.03991e-05	8
R106	1930617	Calditrichaeota	phylum	119556700	4.25395e-05	7
R100	2731361	Peploviricota	phylum	119550000	4.31606e-05	3
R73	207245	Fornicata	phylum	119352600	4.55886e-05	6
R80	1752731	Candidatus Magasanikbacteria	phylum	119333000	4.72342e-05	4
R70	555280	Discosea	phylum	118964100	6.39717e-05	2
R98	2498705	Candidatus Cryosericota	phylum	118905900	5.40565e-05	2
R73	1817807	Candidatus Lindowbacteria	phylum	118620500	4.5309e-05	3
R109	1817901	Candidatus Andersenbacteria	phylum	118510000	6.3863e-05	2
R106	74015	Candidatus Latescibacteria	phylum	118369500	4.21171e-05	3
R73	1936272	Candidatus Heimdallarchaeota	phylum	118317000	4.5193e-05	3
R111	1752734	Candidatus Kaiserbacteria	phylum	118263700	4.46344e-05	4
R94	2283796	Candidatus Thermoplasmatota	phylum	118223100	5.21826e-05	6
R93	1752723	Candidatus Roizmanbacteria	phylum	118166900	6.98718e-05	4
R91	1817804	Candidatus Fraserbacteria	phylum	118126000	6.69276e-05	4
R105	6073	Cnidaria	phylum	118102400	4.77901e-05	10
R111	1090	Chlorobi	phylum	117929300	4.45082e-05	6
R113	33209	Orthonectida	phylum	117790000	4.71383e-05	1
Stnd1_1	136419	Cercozoa	phylum	117720350	0.000467992	8
R97	200783	Aquificae	phylum	117580000	4.75551e-05	1
R96	1817804	Candidatus Fraserbacteria	phylum	117320000	5.74162e-05	2
R115	1752723	Candidatus Roizmanbacteria	phylum	117277900	4.03944e-05	3
R72	1752717	Candidatus Curtissbacteria	phylum	117259900	4.50287e-05	3
R91	204428	Chlamydiae	phylum	117190400	6.63976e-05	4
R99	2498705	Candidatus Cryosericota	phylum	117094000	3.92054e-05	3
R74	1618330	Candidatus Berkelbacteria	phylum	116851600	4.14881e-05	5
R71	555280	Discosea	phylum	116646000	5.37168e-05	5
R96	6040	Porifera	phylum	116497000	5.70134e-05	3
Stnd1_1	6447	Mollusca	phylum	116227900	0.000462059	5
R84	10205	Bryozoa	phylum	116200000	4.29023e-05	2
R110	544448	Tenericutes	phylum	116087100	5.73831e-05	14
R71	1817900	Candidatus Chisholmbacteria	phylum	116080000	5.34561e-05	1
R72	67817	Candidatus Aminicenantes	phylum	116013400	4.455e-05	7
R93	5878	Ciliophora	phylum	115832400	6.84914e-05	6
R98	2283796	Candidatus Thermoplasmatota	phylum	115468700	5.24939e-05	4
R101	1817801	Candidatus Eisenbacteria	phylum	115321400	5.5215e-05	6
R108	1801616	Candidatus Woesearchaeota	phylum	115245600	7.74299e-05	3
R92	2498705	Candidatus Cryosericota	phylum	115142500	4.54819e-05	2
R109	4761	Chytridiomycota	phylum	115083100	6.20163e-05	8
R105	1655434	Candidatus Lokiarchaeota	phylum	115080000	4.65671e-05	2
Stnd1_2	2731618	Uroviricota	phylum	114841400	0.000303036	3
R81	67818	Candidatus Atribacteria	phylum	114810000	4.77084e-05	4
Stnd1_2	40117	Nitrospirae	phylum	114644100	0.000302516	16
R109	62680	Candidatus Marinimicrobia	phylum	114615200	6.17642e-05	9
R95	2731618	Uroviricota	phylum	114498500	4.98217e-05	5
R96	1798710	Candidatus Melainabacteria	phylum	114494000	5.60332e-05	2
R71	5878	Ciliophora	phylum	114452000	5.27064e-05	10
R99	1090	Chlorobi	phylum	114329200	3.82797e-05	4
R115	207245	Fornicata	phylum	114316700	3.93745e-05	6
R85	1752732	Candidatus Uhrbacteria	phylum	114105800	5.08317e-05	6
R96	6073	Cnidaria	phylum	114102270	5.58415e-05	7
R70	1817804	Candidatus Fraserbacteria	phylum	114064000	6.13367e-05	3
R114	5878	Ciliophora	phylum	114062300	5.33596e-05	8
R67	1619053	Candidatus Peregrinibacteria	phylum	113976300	7.76715e-05	5
R115	134625	Kiritimatiellaeota	phylum	113906000	3.9233e-05	2
R101	5752	Heterolobosea	phylum	113712000	5.44444e-05	7
R110	1752728	Candidatus Falkowbacteria	phylum	113412900	5.60613e-05	4
R109	33209	Orthonectida	phylum	113340000	6.1077e-05	1
R103	256845	Lentisphaerae	phylum	113254200	6.00019e-05	7
R69	1936272	Candidatus Heimdallarchaeota	phylum	113194900	4.57556e-05	3
R107	6447	Mollusca	phylum	113093100	9.52645e-05	7
R100	2498705	Candidatus Cryosericota	phylum	112974000	4.07865e-05	2
R113	1930617	Calditrichaeota	phylum	112969500	4.52092e-05	8
R70	1706441	Candidatus Thorarchaeota	phylum	112874000	6.06968e-05	3
Stnd3_UPS	2731618	Uroviricota	phylum	111967500	0.000285388	6
R98	74152	Elusimicrobia	phylum	111955000	5.08965e-05	12
R95	1752732	Candidatus Uhrbacteria	phylum	111861000	4.86741e-05	6
R115	1801616	Candidatus Woesearchaeota	phylum	111786000	3.85028e-05	4
R97	1930617	Calditrichaeota	phylum	111747800	4.51963e-05	4
R74	204428	Chlamydiae	phylum	111595400	3.96219e-05	6
R94	1752732	Candidatus Uhrbacteria	phylum	111524800	4.9226e-05	6
R81	5752	Heterolobosea	phylum	111503300	4.63343e-05	7
R109	67819	Armatimonadetes	phylum	111433100	6.00494e-05	9
R73	10205	Bryozoa	phylum	111272000	4.25021e-05	3
R105	2731361	Peploviricota	phylum	111260000	4.50213e-05	1
Stnd2_UPS	33682	Euglenozoa	phylum	111246500	0.00042289	9
R80	456828	Candidatus Cloacimonetes	phylum	111091400	4.3972e-05	7
Stnd2_2	1293497	Nitrospinae	phylum	110972100	0.00030634	8
R100	555280	Discosea	phylum	110957100	4.00583e-05	3
R95	5752	Heterolobosea	phylum	110913300	4.82617e-05	6
R103	200938	Chrysiogenetes	phylum	110880000	5.8744e-05	2
R95	2283796	Candidatus Thermoplasmatota	phylum	110787300	4.82069e-05	6
R105	62680	Candidatus Marinimicrobia	phylum	110311100	4.46374e-05	13
Stnd2_1	33682	Euglenozoa	phylum	109988700	0.00054018	10
Stnd1_UPS	2731618	Uroviricota	phylum	109975000	0.000440203	3
R73	1752728	Candidatus Falkowbacteria	phylum	109974000	4.20063e-05	3
R100	1817916	Candidatus Staskawiczbacteria	phylum	109933500	3.96888e-05	2
R108	1052815	Candidatus Aerophobetes	phylum	109870000	7.38182e-05	2
R97	1817801	Candidatus Eisenbacteria	phylum	109858300	4.44321e-05	5
R81	1752732	Candidatus Uhrbacteria	phylum	109826500	4.56375e-05	6
R100	2052312	Candidatus Dormibacteraeota	phylum	109774000	3.96312e-05	4
R85	5719	Parabasalia	phylum	109746200	4.88896e-05	4
R109	256845	Lentisphaerae	phylum	109659000	5.90933e-05	7
R100	32066	Fusobacteria	phylum	109576000	3.95597e-05	2
R115	10205	Bryozoa	phylum	109520000	3.77224e-05	2
R96	67818	Candidatus Atribacteria	phylum	109291000	5.34868e-05	4
R96	204428	Chlamydiae	phylum	109272800	5.34779e-05	4
R99	1817807	Candidatus Lindowbacteria	phylum	109208000	3.6565e-05	3
R81	422282	candidate division WWE3	phylum	109134600	4.535e-05	5
R82	1936272	Candidatus Heimdallarchaeota	phylum	109030000	6.74731e-05	2
R100	1619053	Candidatus Peregrinibacteria	phylum	108995700	3.93502e-05	5
R94	62680	Candidatus Marinimicrobia	phylum	108953900	4.80912e-05	9
R109	134625	Kiritimatiellaeota	phylum	108870000	5.86682e-05	2
R99	7586	Echinodermata	phylum	108854000	3.64465e-05	4
R115	1655434	Candidatus Lokiarchaeota	phylum	108754000	3.74585e-05	3
R106	1655434	Candidatus Lokiarchaeota	phylum	108726300	3.86859e-05	4
R108	40117	Nitrospirae	phylum	108522700	7.2913e-05	9
R79	1819803	Candidatus Desantisbacteria	phylum	108420000	7.47792e-05	2
R69	2806169	Prasinodermophyta	phylum	108400000	4.38174e-05	1
R96	1752732	Candidatus Uhrbacteria	phylum	108331800	5.30174e-05	3
R109	6040	Porifera	phylum	108325200	5.83746e-05	3
R84	5878	Ciliophora	phylum	108317200	3.99919e-05	8
R107	33682	Euglenozoa	phylum	108293100	9.12212e-05	12
R81	1798710	Candidatus Melainabacteria	phylum	108210000	4.49658e-05	2
Stnd1_UPS	5794	Apicomplexa	phylum	108059490	0.000432536	16
R71	2283796	Candidatus Thermoplasmatota	phylum	108026400	4.97473e-05	6
R72	204428	Chlamydiae	phylum	107842600	4.14124e-05	5
R114	1619053	Candidatus Peregrinibacteria	phylum	107837200	5.04474e-05	5
R69	2605435	Evosea	phylum	107833500	4.35884e-05	11
R111	1752723	Candidatus Roizmanbacteria	phylum	107667300	4.06352e-05	6
R107	2731618	Uroviricota	phylum	107609900	9.06457e-05	5
R84	1752728	Candidatus Falkowbacteria	phylum	107548100	3.97079e-05	4
Stnd3_1	40117	Nitrospirae	phylum	107314000	0.000260895	15
R83	51967	Candidatus Korarchaeota	phylum	107150000	3.51342e-05	2
Stnd3_2	74152	Elusimicrobia	phylum	107030800	0.000172481	9
R70	5752	Heterolobosea	phylum	106633200	5.73408e-05	6
R67	1655434	Candidatus Lokiarchaeota	phylum	106569000	7.26236e-05	3
R69	1817916	Candidatus Staskawiczbacteria	phylum	106510000	4.30535e-05	1
R99	1752723	Candidatus Roizmanbacteria	phylum	106238100	3.55707e-05	3
Stnd1_2	1913637	Mucoromycota	phylum	106224400	0.000280298	10
R73	10190	Rotifera	phylum	106205100	4.05667e-05	2
R67	74015	Candidatus Latescibacteria	phylum	106180300	7.23587e-05	5
R105	5878	Ciliophora	phylum	106086100	4.29277e-05	10
R85	2093358	Candidatus Abyssubacteria	phylum	105995000	4.72185e-05	2
R68	74015	Candidatus Latescibacteria	phylum	105931100	5.70904e-05	6
R110	1752732	Candidatus Uhrbacteria	phylum	105836000	5.23159e-05	6
R74	1817919	Candidatus Taylorbacteria	phylum	105750000	3.75465e-05	1
R85	1752741	Candidatus Azambacteria	phylum	105730000	4.71004e-05	3
R79	204428	Chlamydiae	phylum	105543700	7.27954e-05	6
R111	1817901	Candidatus Andersenbacteria	phylum	105360000	3.97644e-05	2
R97	67817	Candidatus Aminicenantes	phylum	105286600	4.2583e-05	4
R95	1752723	Candidatus Roizmanbacteria	phylum	105229100	4.57883e-05	3
R92	2109258	Abditibacteriota	phylum	105198000	4.15538e-05	5
Stnd3_UPS	4761	Chytridiomycota	phylum	104929100	0.000267448	11
R74	1752735	Candidatus Wolfebacteria	phylum	104820000	3.72163e-05	1
R67	2109258	Abditibacteriota	phylum	104740000	7.13772e-05	2
R84	651137	Thaumarchaeota	phylum	104560900	3.8605e-05	8
R68	2806169	Prasinodermophyta	phylum	104470000	5.63029e-05	1
R92	256845	Lentisphaerae	phylum	104424200	4.12481e-05	8
R100	10205	Bryozoa	phylum	104257700	3.76397e-05	3
R80	1618330	Candidatus Berkelbacteria	phylum	104215600	4.12504e-05	4
R98	4761	Chytridiomycota	phylum	104215600	4.7378e-05	10
R107	200918	Thermotogae	phylum	104204400	8.7777e-05	9
R110	1655434	Candidatus Lokiarchaeota	phylum	104175700	5.14952e-05	4
Stnd3_2	1619053	Candidatus Peregrinibacteria	phylum	104041300	0.000167663	6
Stnd3_1	1936987	Balneolaeota	phylum	103957900	0.000252736	5
R72	265317	Candidatus Poribacteria	phylum	103864800	3.98849e-05	8
R103	6073	Cnidaria	phylum	103708500	5.49446e-05	6
R91	29178	Foraminifera	phylum	103643700	5.87223e-05	6
R96	1930617	Calditrichaeota	phylum	103490300	5.0648e-05	9
R70	1752723	Candidatus Roizmanbacteria	phylum	103449200	5.56287e-05	7
Stnd1_2	456828	Candidatus Cloacimonetes	phylum	103354400	0.000272725	3
R113	62680	Candidatus Marinimicrobia	phylum	103325700	4.13498e-05	10
R69	2109258	Abditibacteriota	phylum	103270000	4.17438e-05	2
R110	67819	Armatimonadetes	phylum	103147200	5.09868e-05	10
R84	451459	Blastocladiomycota	phylum	103095900	3.80641e-05	2
R98	1154676	Candidatus Eremiobacteraeota	phylum	103080000	4.68618e-05	1
R83	1817900	Candidatus Chisholmbacteria	phylum	102760000	3.36948e-05	1
Stnd1_2	2605435	Evosea	phylum	102552000	0.000270608	4
R103	1752731	Candidatus Magasanikbacteria	phylum	102536000	5.43234e-05	4
Stnd1_2	1619053	Candidatus Peregrinibacteria	phylum	102433100	0.000270294	6
R113	134625	Kiritimatiellaeota	phylum	102349900	4.09593e-05	2
R72	1752719	Candidatus Levybacteria	phylum	102302000	3.92848e-05	2
R94	1752739	Candidatus Jorgensenbacteria	phylum	102190000	4.51057e-05	1
R101	1930617	Calditrichaeota	phylum	102084200	4.88771e-05	5
R94	2763	Rhodophyta	phylum	101985500	4.50154e-05	11
R108	51967	Candidatus Korarchaeota	phylum	101940000	6.84903e-05	2
R96	2283796	Candidatus Thermoplasmatota	phylum	101817000	4.98291e-05	7
R73	204428	Chlamydiae	phylum	101625000	3.88173e-05	5
R92	508458	Synergistetes	phylum	101496500	4.00917e-05	5
R80	7586	Echinodermata	phylum	101457600	4.01588e-05	7
Stnd2_1	142182	Gemmatimonadetes	phylum	101357450	0.00049779	12
Stnd3_1	4761	Chytridiomycota	phylum	101333400	0.000246355	11
R115	1752717	Candidatus Curtissbacteria	phylum	101202000	3.48574e-05	4
R112	134625	Kiritimatiellaeota	phylum	101175000	4.04515e-05	2
R96	555280	Discosea	phylum	101095300	4.94759e-05	3
R97	32066	Fusobacteria	phylum	101090700	4.0886e-05	4
Stnd3_2	1752735	Candidatus Wolfebacteria	phylum	101080000	0.000162891	1
R100	67817	Candidatus Aminicenantes	phylum	100948200	3.64448e-05	6
R73	1801631	Candidatus Micrarchaeota	phylum	100849300	3.8521e-05	4
R106	5878	Ciliophora	phylum	100806400	3.58679e-05	11
R68	33209	Orthonectida	phylum	100740000	5.42927e-05	1
R81	1655434	Candidatus Lokiarchaeota	phylum	100596000	4.18018e-05	6
R71	10205	Bryozoa	phylum	100190600	4.61389e-05	3
R105	1752723	Candidatus Roizmanbacteria	phylum	99994900	4.04629e-05	4
R100	1090	Chlorobi	phylum	99961000	3.60884e-05	4
R83	10205	Bryozoa	phylum	99778000	3.2717e-05	2
R85	1379697	candidate division Zixibacteria	phylum	99670200	4.44009e-05	2
Stnd3_1	1913638	Zoopagomycota	phylum	99608700	0.000242162	9
R72	1801631	Candidatus Micrarchaeota	phylum	99560000	3.82318e-05	3
R97	10205	Bryozoa	phylum	99394000	4.01998e-05	2
Stnd2_2	544448	Tenericutes	phylum	99333200	0.000274211	6
R82	2763	Rhodophyta	phylum	99302500	6.14532e-05	7
R103	1655434	Candidatus Lokiarchaeota	phylum	99250000	5.25825e-05	5
R94	1752735	Candidatus Wolfebacteria	phylum	98964000	4.36818e-05	1
R96	1052815	Candidatus Aerophobetes	phylum	98729700	4.83181e-05	2
R85	29178	Foraminifera	phylum	98713700	4.39748e-05	6
R111	1752728	Candidatus Falkowbacteria	phylum	98693800	3.72485e-05	3
R98	207245	Fornicata	phylum	98658900	4.48519e-05	7
R79	28889	Crenarchaeota	phylum	98473400	6.79189e-05	9
R114	2798537	Candidatus Blackallbacteria	phylum	98344000	4.60064e-05	1
Stnd1_UPS	33682	Euglenozoa	phylum	98334800	0.00039361	10
Stnd2_1	2731618	Uroviricota	phylum	98139100	0.000481984	4
R99	1752720	Candidatus Gottesmanbacteria	phylum	98069000	3.28355e-05	4
R99	1819803	Candidatus Desantisbacteria	phylum	97801000	3.27457e-05	2
R74	95818	Candidatus Saccharibacteria	phylum	97691800	3.46854e-05	5
R109	6073	Cnidaria	phylum	97491500	5.25365e-05	6
Stnd2_2	456828	Candidatus Cloacimonetes	phylum	97482000	0.000269101	2
R112	67810	Candidatus Bipolaricaulota	phylum	97480900	3.89746e-05	3
R112	5878	Ciliophora	phylum	97365400	3.89284e-05	8
Stnd2_UPS	6447	Mollusca	phylum	97312790	0.000369923	8
R72	1752741	Candidatus Azambacteria	phylum	97234000	3.73386e-05	3
R115	1619053	Candidatus Peregrinibacteria	phylum	97127700	3.3454e-05	8
R73	5878	Ciliophora	phylum	97056500	3.70722e-05	10
Stnd2_1	136419	Cercozoa	phylum	97002400	0.000476402	6
Stnd1_2	1293497	Nitrospinae	phylum	96973000	0.000255886	6
R94	1752734	Candidatus Kaiserbacteria	phylum	96866600	4.2756e-05	2
R109	1090	Chlorobi	phylum	96692300	5.21058e-05	2
R79	200938	Chrysiogenetes	phylum	96620000	6.66406e-05	2
R93	2806169	Prasinodermophyta	phylum	96574000	5.71039e-05	1
R112	67817	Candidatus Aminicenantes	phylum	96414700	3.85483e-05	6
R113	2806169	Prasinodermophyta	phylum	96401000	3.85786e-05	1
R84	1618330	Candidatus Berkelbacteria	phylum	96294000	3.55528e-05	4
R115	204428	Chlamydiae	phylum	96194300	3.31325e-05	4
R108	2731618	Uroviricota	phylum	96139800	6.45933e-05	4
R112	1752728	Candidatus Falkowbacteria	phylum	95957000	3.83653e-05	3
R79	5719	Parabasalia	phylum	95952400	6.61801e-05	5
R82	1752723	Candidatus Roizmanbacteria	phylum	95741400	5.92494e-05	3
R98	1817806	Candidatus Handelsmanbacteria	phylum	95675000	4.34953e-05	1
R68	1817804	Candidatus Fraserbacteria	phylum	95622000	5.15344e-05	4
R110	134625	Kiritimatiellaeota	phylum	95411000	4.71627e-05	2
R98	555280	Discosea	phylum	95331700	4.33393e-05	3
R91	1752735	Candidatus Wolfebacteria	phylum	95199000	5.39377e-05	1
Stnd2_UPS	5794	Apicomplexa	phylum	95183300	0.000361828	13
R70	6029	Microsporidia	phylum	95182300	5.11832e-05	3
R112	1619053	Candidatus Peregrinibacteria	phylum	95168600	3.80501e-05	5
R101	2806169	Prasinodermophyta	phylum	94885000	4.54302e-05	1
R84	6040	Porifera	phylum	94829000	3.50119e-05	2
R74	1090	Chlorobi	phylum	94755000	3.36427e-05	4
R71	51967	Candidatus Korarchaeota	phylum	94721000	4.36201e-05	2
R70	2806169	Prasinodermophyta	phylum	94698000	5.09228e-05	1
R112	2731618	Uroviricota	phylum	94597000	3.78215e-05	2
R100	6029	Microsporidia	phylum	94580000	3.41458e-05	2
R73	1090	Chlorobi	phylum	94556700	3.61174e-05	3
R114	1930617	Calditrichaeota	phylum	94494300	4.42055e-05	8
R67	1817916	Candidatus Staskawiczbacteria	phylum	94418000	6.43431e-05	1
R98	5878	Ciliophora	phylum	94175300	4.28135e-05	7
R83	1752723	Candidatus Roizmanbacteria	phylum	94026300	3.0831e-05	3
R109	555280	Discosea	phylum	93993500	5.06515e-05	6
R82	1619053	Candidatus Peregrinibacteria	phylum	93880800	5.8098e-05	3
R82	1817916	Candidatus Staskawiczbacteria	phylum	93854000	5.80814e-05	1
Stnd3_UPS	1752708	Candidatus Rokubacteria	phylum	93793400	0.000239065	9
R82	1703755	candidate division WOR-3	phylum	93530000	5.78809e-05	2
R100	42241	Tardigrada	phylum	93521000	3.37634e-05	3
R72	1090	Chlorobi	phylum	93216600	3.57959e-05	5
R80	1817810	Candidatus Riflebacteria	phylum	93126000	3.6861e-05	2
R106	1154676	Candidatus Eremiobacteraeota	phylum	93081000	3.31192e-05	2
R83	1752722	Candidatus Woesebacteria	phylum	93065000	3.05158e-05	1
R97	1936272	Candidatus Heimdallarchaeota	phylum	93005000	3.76158e-05	4
R70	134625	Kiritimatiellaeota	phylum	92918000	4.99656e-05	3
R108	555280	Discosea	phylum	92756900	6.23205e-05	3
R74	1817900	Candidatus Chisholmbacteria	phylum	92720000	3.29202e-05	1
R93	42241	Tardigrada	phylum	92554000	5.47269e-05	3
R111	7586	Echinodermata	phylum	92522000	3.49191e-05	7
R83	1752716	Candidatus Dadabacteria	phylum	92501000	3.03309e-05	2
R108	74152	Elusimicrobia	phylum	92392000	6.20753e-05	9
R94	5719	Parabasalia	phylum	92387500	4.0779e-05	4
R79	1706441	Candidatus Thorarchaeota	phylum	92383700	6.37187e-05	3
R110	5719	Parabasalia	phylum	92358100	4.56536e-05	5
Stnd3_UPS	544448	Tenericutes	phylum	92271200	0.000235185	4
R80	508458	Synergistetes	phylum	92152500	3.64756e-05	9
Stnd3_UPS	6447	Mollusca	phylum	92085600	0.000234712	4
R107	1752734	Candidatus Kaiserbacteria	phylum	92082000	7.75657e-05	1
R97	5752	Heterolobosea	phylum	91908700	3.71724e-05	7
R115	1090	Chlorobi	phylum	91839000	3.16324e-05	6
R85	5878	Ciliophora	phylum	91811900	4.09002e-05	8
R80	67818	Candidatus Atribacteria	phylum	91793400	3.63335e-05	5
R85	51967	Candidatus Korarchaeota	phylum	91772000	4.08824e-05	2
R96	10205	Bryozoa	phylum	91772000	4.49131e-05	2
R68	1655434	Candidatus Lokiarchaeota	phylum	91693000	4.94169e-05	4
R83	1817916	Candidatus Staskawiczbacteria	phylum	91670000	3.00584e-05	2
R105	1801631	Candidatus Micrarchaeota	phylum	91550000	3.70457e-05	5
Stnd2_1	6447	Mollusca	phylum	91437200	0.00044907	5
R68	1752732	Candidatus Uhrbacteria	phylum	91422200	4.92709e-05	6
Stnd1_2	4761	Chytridiomycota	phylum	91363800	0.000241085	6
R92	1817799	Candidatus Doudnabacteria	phylum	91345000	3.60818e-05	2
R71	1619053	Candidatus Peregrinibacteria	phylum	91284900	4.20377e-05	6
R83	1618330	Candidatus Berkelbacteria	phylum	91089100	2.98679e-05	4
R69	1817804	Candidatus Fraserbacteria	phylum	90933500	3.67571e-05	4
R103	6029	Microsporidia	phylum	90901700	4.81596e-05	4
R83	1752720	Candidatus Gottesmanbacteria	phylum	90878200	2.97988e-05	4
Stnd3_2	2763	Rhodophyta	phylum	90788400	0.000146306	6
R113	5878	Ciliophora	phylum	90574500	3.62469e-05	11
Stnd3_2	1752732	Candidatus Uhrbacteria	phylum	90272000	0.000145474	2
R100	1752719	Candidatus Levybacteria	phylum	90262100	3.25869e-05	3
Stnd2_UPS	265317	Candidatus Poribacteria	phylum	90188400	0.00034284	4
R83	1752719	Candidatus Levybacteria	phylum	90079100	2.95367e-05	3
R84	508458	Synergistetes	phylum	89999900	3.32289e-05	4
R112	1801631	Candidatus Micrarchaeota	phylum	89970000	3.59716e-05	3
R99	1752728	Candidatus Falkowbacteria	phylum	89836000	3.00789e-05	1
Stnd3_1	456828	Candidatus Cloacimonetes	phylum	89824500	0.000218376	3
R93	204428	Chlamydiae	phylum	89762000	5.3076e-05	4
R113	1052815	Candidatus Aerophobetes	phylum	89631000	3.58694e-05	3
R97	200295	Candidatus Sumerlaeota	phylum	89388900	3.61532e-05	3
R85	33209	Orthonectida	phylum	89333000	3.97959e-05	1
R84	1752724	Candidatus Pacebacteria	phylum	89299000	3.29702e-05	2
R83	1154676	Candidatus Eremiobacteraeota	phylum	89177000	2.92409e-05	4
R72	207245	Fornicata	phylum	89064000	3.42013e-05	5
Stnd2_2	1619053	Candidatus Peregrinibacteria	phylum	88924400	0.000245477	4
R67	2052312	Candidatus Dormibacteraeota	phylum	88915900	6.05935e-05	4
R112	422282	candidate division WWE3	phylum	88793400	3.55011e-05	4
R100	2798537	Candidatus Blackallbacteria	phylum	88745000	3.20392e-05	2
R115	200918	Thermotogae	phylum	88587000	3.05123e-05	7
R106	2798537	Candidatus Blackallbacteria	phylum	88541000	3.15038e-05	1
R101	1752735	Candidatus Wolfebacteria	phylum	88523000	4.23841e-05	1
R103	67817	Candidatus Aminicenantes	phylum	88383000	4.68252e-05	4
R94	142187	Candidatus Hydrogenedentes	phylum	88370900	3.90061e-05	4
R79	1817916	Candidatus Staskawiczbacteria	phylum	87918000	6.06386e-05	1
Stnd1_2	1752708	Candidatus Rokubacteria	phylum	87854400	0.000231825	7
R81	67810	Candidatus Bipolaricaulota	phylum	87852900	3.65065e-05	4
R73	1379697	candidate division Zixibacteria	phylum	87711400	3.35027e-05	4
R72	1930617	Calditrichaeota	phylum	87697000	3.36763e-05	5
R100	204428	Chlamydiae	phylum	87653200	3.1645e-05	6
R114	2605435	Evosea	phylum	87628300	4.09935e-05	6
R101	2731361	Peploviricota	phylum	87557000	4.19216e-05	1
R79	555280	Discosea	phylum	87482600	6.03383e-05	3
R79	42241	Tardigrada	phylum	87467600	6.0328e-05	4
R99	451459	Blastocladiomycota	phylum	87437900	2.9276e-05	3
R92	1752719	Candidatus Levybacteria	phylum	87430000	3.45353e-05	2
R91	1801616	Candidatus Woesearchaeota	phylum	87261530	4.94405e-05	5
R108	200918	Thermotogae	phylum	87246500	5.86182e-05	7
R99	1379697	candidate division Zixibacteria	phylum	87193000	2.9194e-05	2
R72	10205	Bryozoa	phylum	87189000	3.34812e-05	2
R71	1936272	Candidatus Heimdallarchaeota	phylum	87173700	4.01444e-05	2
R101	1819803	Candidatus Desantisbacteria	phylum	87027000	4.16678e-05	2
R105	51967	Candidatus Korarchaeota	phylum	87012000	3.52094e-05	2
R74	1798710	Candidatus Melainabacteria	phylum	87000000	3.08893e-05	4
R107	62680	Candidatus Marinimicrobia	phylum	86881000	7.31846e-05	7
R70	2109258	Abditibacteriota	phylum	86831000	4.66924e-05	3
R114	200918	Thermotogae	phylum	86749000	4.05821e-05	7
R83	200295	Candidatus Sumerlaeota	phylum	86731500	2.84391e-05	3
R69	10205	Bryozoa	phylum	86524000	3.49747e-05	2
R112	1752734	Candidatus Kaiserbacteria	phylum	86452000	3.4565e-05	4
R67	1154676	Candidatus Eremiobacteraeota	phylum	86432000	5.89008e-05	4
Stnd3_2	5752	Heterolobosea	phylum	86371000	0.000139188	2
R98	1930617	Calditrichaeota	phylum	86370200	3.92652e-05	9
R111	1619053	Candidatus Peregrinibacteria	phylum	86333500	3.25835e-05	5
R105	1706441	Candidatus Thorarchaeota	phylum	86321000	3.49298e-05	3
R84	456828	Candidatus Cloacimonetes	phylum	86250600	3.18446e-05	5
R98	204428	Chlamydiae	phylum	86238500	3.92054e-05	7
R71	204428	Chlamydiae	phylum	86228100	3.9709e-05	8
R73	1618330	Candidatus Berkelbacteria	phylum	86208300	3.29286e-05	3
Stnd3_UPS	40117	Nitrospirae	phylum	86029700	0.000219277	12
R112	1655434	Candidatus Lokiarchaeota	phylum	85784000	3.42979e-05	3
R110	256845	Lentisphaerae	phylum	85696400	4.23607e-05	7
R112	1817807	Candidatus Lindowbacteria	phylum	85568400	3.42117e-05	2
R105	1801616	Candidatus Woesearchaeota	phylum	85553800	3.46193e-05	6
R110	6029	Microsporidia	phylum	85432600	4.22303e-05	5
R114	67817	Candidatus Aminicenantes	phylum	85336400	3.99213e-05	2
R103	1752732	Candidatus Uhrbacteria	phylum	85312000	4.51982e-05	5
R111	2497438	Perkinsozoa	phylum	85299700	3.21933e-05	3
Stnd3_UPS	1913638	Zoopagomycota	phylum	85261100	0.000217318	3
R105	1619053	Candidatus Peregrinibacteria	phylum	85242400	3.44933e-05	6
R95	1752734	Candidatus Kaiserbacteria	phylum	85239700	3.70903e-05	2
Stnd3_1	5719	Parabasalia	phylum	85155000	0.000207023	2
R97	6029	Microsporidia	phylum	85027600	3.43893e-05	2
R80	95818	Candidatus Saccharibacteria	phylum	84988000	3.36398e-05	3
R114	207245	Fornicata	phylum	84942600	3.97371e-05	6
R69	1817900	Candidatus Chisholmbacteria	phylum	84908000	3.43215e-05	1
R105	67810	Candidatus Bipolaricaulota	phylum	84901900	3.43555e-05	2
R95	1801616	Candidatus Woesearchaeota	phylum	84812100	3.69043e-05	7
R111	451459	Blastocladiomycota	phylum	84728000	3.19776e-05	2
R82	651137	Thaumarchaeota	phylum	84657500	5.23902e-05	7
R98	2605435	Evosea	phylum	84626500	3.84725e-05	9
R111	1935021	Candidatus Geothermarchaeota	phylum	84586000	3.1924e-05	2
R68	1752734	Candidatus Kaiserbacteria	phylum	84559000	4.55721e-05	3
R108	5719	Parabasalia	phylum	84555200	5.681e-05	4
R70	207245	Fornicata	phylum	84396900	4.53835e-05	4
R103	2806169	Prasinodermophyta	phylum	84298000	4.46609e-05	2
R99	51967	Candidatus Korarchaeota	phylum	84290000	2.8222e-05	2
Stnd3_1	1752708	Candidatus Rokubacteria	phylum	84151300	0.000204583	8
R98	1915410	Candidatus Verstraetearchaeota	phylum	84067000	3.82182e-05	2
Stnd3_UPS	1913637	Mucoromycota	phylum	84041900	0.00021421	9
R70	4761	Chytridiomycota	phylum	83822500	4.50746e-05	9
R115	51967	Candidatus Korarchaeota	phylum	83805000	2.88653e-05	3
R92	204428	Chlamydiae	phylum	83665800	3.30485e-05	6
R100	200295	Candidatus Sumerlaeota	phylum	83557500	3.01664e-05	3
R110	1817799	Candidatus Doudnabacteria	phylum	83447000	4.12488e-05	1
R69	1819803	Candidatus Desantisbacteria	phylum	83423000	3.37212e-05	1
R106	2498705	Candidatus Cryosericota	phylum	83156000	2.95877e-05	2
R95	1930617	Calditrichaeota	phylum	83096300	3.61577e-05	6
R67	1706441	Candidatus Thorarchaeota	phylum	83018100	5.65744e-05	2
R105	1936272	Candidatus Heimdallarchaeota	phylum	82989000	3.35815e-05	3
R101	6029	Microsporidia	phylum	82955000	3.97182e-05	2
R101	1817804	Candidatus Fraserbacteria	phylum	82943000	3.97125e-05	3
Stnd3_1	74152	Elusimicrobia	phylum	82871600	0.000201472	11
R109	2731618	Uroviricota	phylum	82857100	4.46503e-05	4
R108	1936272	Candidatus Heimdallarchaeota	phylum	82790000	5.5624e-05	3
R82	2731361	Peploviricota	phylum	82690000	5.11726e-05	3
Stnd3_UPS	1930617	Calditrichaeota	phylum	82655000	0.000210675	2
R74	207245	Fornicata	phylum	82648400	2.93443e-05	5
R85	1090	Chlorobi	phylum	82639000	3.68139e-05	2
R100	1134404	Ignavibacteriae	phylum	82543700	2.98004e-05	3
Stnd3_1	1293497	Nitrospinae	phylum	82488200	0.00020054	5
R105	2605435	Evosea	phylum	82392000	3.33399e-05	5
R73	1619053	Candidatus Peregrinibacteria	phylum	82225700	3.14074e-05	7
R93	256845	Lentisphaerae	phylum	82174300	4.85894e-05	6
R95	1619053	Candidatus Peregrinibacteria	phylum	82080400	3.57156e-05	4
R115	1379697	candidate division Zixibacteria	phylum	82047000	2.82597e-05	1
Stnd3_2	29178	Foraminifera	phylum	81925600	0.000132024	3
Stnd2_2	74152	Elusimicrobia	phylum	81865200	0.00022599	10
R101	200918	Thermotogae	phylum	81799000	3.91647e-05	7
R114	1817807	Candidatus Lindowbacteria	phylum	81743700	3.82406e-05	3
Stnd3_1	1752732	Candidatus Uhrbacteria	phylum	81644000	0.000198488	2
Stnd1_2	74152	Elusimicrobia	phylum	81526400	0.000215127	9
R97	207245	Fornicata	phylum	81420200	3.29303e-05	7
R67	256845	Lentisphaerae	phylum	81237150	5.53607e-05	8
R72	2605435	Evosea	phylum	81135900	3.11568e-05	9
R91	256845	Lentisphaerae	phylum	81132600	4.5968e-05	6
R97	1752735	Candidatus Wolfebacteria	phylum	81090000	3.27968e-05	1
R100	451459	Blastocladiomycota	phylum	81088500	2.9275e-05	2
R97	1090	Chlorobi	phylum	81079900	3.27927e-05	7
R69	2798537	Candidatus Blackallbacteria	phylum	81044000	3.27596e-05	1
R67	1817804	Candidatus Fraserbacteria	phylum	81015800	5.52099e-05	3
R113	1618330	Candidatus Berkelbacteria	phylum	80886000	3.23697e-05	4
R85	2806169	Prasinodermophyta	phylum	80602000	3.59064e-05	1
R115	1930617	Calditrichaeota	phylum	80598500	2.77608e-05	7
R92	1801631	Candidatus Micrarchaeota	phylum	80464000	3.17837e-05	2
R100	207245	Fornicata	phylum	80453800	2.90458e-05	6
R99	207245	Fornicata	phylum	80437000	2.69319e-05	5
R114	2109258	Abditibacteriota	phylum	80428000	3.76251e-05	3
R94	5878	Ciliophora	phylum	80426900	3.54997e-05	10
R106	200918	Thermotogae	phylum	80165200	2.85236e-05	8
R113	1154676	Candidatus Eremiobacteraeota	phylum	80105000	3.20572e-05	2
R112	74015	Candidatus Latescibacteria	phylum	80089700	3.20213e-05	3
Stnd1_1	1913637	Mucoromycota	phylum	80011500	0.000318082	9
Stnd1_2	1297	Deinococcus-Thermus	phylum	79993900	0.000211083	9
R111	207245	Fornicata	phylum	79990000	3.01894e-05	5
R115	2052312	Candidatus Dormibacteraeota	phylum	79771000	2.74758e-05	2
R67	74152	Elusimicrobia	phylum	79725100	5.43303e-05	5
R84	2604748	Endomyxa	phylum	79708000	2.94291e-05	1
R93	1752719	Candidatus Levybacteria	phylum	79574000	4.70519e-05	3
Stnd2_2	4761	Chytridiomycota	phylum	79411500	0.000219217	5
R107	221216	Candidatus Parcubacteria	phylum	79397400	6.68807e-05	2
R68	200918	Thermotogae	phylum	79323500	4.27505e-05	6
R71	200295	Candidatus Sumerlaeota	phylum	79287000	3.65125e-05	2
R93	1619053	Candidatus Peregrinibacteria	phylum	79251000	4.68609e-05	2
R80	1379697	candidate division Zixibacteria	phylum	79118000	3.13163e-05	4
R99	1936272	Candidatus Heimdallarchaeota	phylum	79109400	2.64874e-05	4
R79	2605435	Evosea	phylum	79074700	5.45392e-05	6
R69	1090	Chlorobi	phylum	79046700	3.19522e-05	5
R111	1752732	Candidatus Uhrbacteria	phylum	78968100	2.98037e-05	6
R110	1752723	Candidatus Roizmanbacteria	phylum	78928600	3.90153e-05	3
Stnd1_UPS	6447	Mollusca	phylum	78883000	0.000315749	4
R115	2798537	Candidatus Blackallbacteria	phylum	78712000	2.71111e-05	1
R103	1752741	Candidatus Azambacteria	phylum	78518000	4.15987e-05	1
R91	2109258	Abditibacteriota	phylum	78402000	4.44209e-05	4
R81	2283796	Candidatus Thermoplasmatota	phylum	78315200	3.25432e-05	5
R112	2497438	Perkinsozoa	phylum	78226600	3.12764e-05	2
R98	42241	Tardigrada	phylum	78211000	3.55559e-05	3
R92	1752735	Candidatus Wolfebacteria	phylum	78105000	3.08519e-05	1
R70	1090	Chlorobi	phylum	77987000	4.19367e-05	5
R106	1752731	Candidatus Magasanikbacteria	phylum	77666900	2.76347e-05	3
R108	2283796	Candidatus Thermoplasmatota	phylum	77522900	5.20852e-05	5
R110	1752719	Candidatus Levybacteria	phylum	77456500	3.82876e-05	2
Stnd2_2	1297	Deinococcus-Thermus	phylum	77276400	0.000213323	9
R95	1817804	Candidatus Fraserbacteria	phylum	77240600	3.36097e-05	3
R100	221216	Candidatus Parcubacteria	phylum	77227400	2.7881e-05	2
R74	1817916	Candidatus Staskawiczbacteria	phylum	77126000	2.73836e-05	1
Stnd1_UPS	6157	Platyhelminthes	phylum	77076540	0.000308519	19
R111	2052312	Candidatus Dormibacteraeota	phylum	76797000	2.89843e-05	4
Stnd3_2	256845	Lentisphaerae	phylum	76746400	0.000123677	6
R85	10190	Rotifera	phylum	76709000	3.41722e-05	3
R100	1936272	Candidatus Heimdallarchaeota	phylum	76648000	2.76719e-05	3
Stnd1_1	1930617	Calditrichaeota	phylum	76501400	0.000304128	3
R83	2806169	Prasinodermophyta	phylum	76454000	2.50691e-05	1
R110	1930617	Calditrichaeota	phylum	76445300	3.77878e-05	4
R83	1801631	Candidatus Micrarchaeota	phylum	76432000	2.50619e-05	4
R69	6029	Microsporidia	phylum	76425000	3.08925e-05	3
R115	1801631	Candidatus Micrarchaeota	phylum	76409100	2.63179e-05	3
Stnd3_2	28889	Crenarchaeota	phylum	76386600	0.000123098	4
R99	204428	Chlamydiae	phylum	76255500	2.55319e-05	5
R115	6340	Annelida	phylum	76172800	2.62365e-05	2
R110	5752	Heterolobosea	phylum	76069610	3.76021e-05	8
R105	74015	Candidatus Latescibacteria	phylum	76065000	3.07797e-05	4
R105	207245	Fornicata	phylum	76043000	3.07708e-05	5
Stnd1_1	2605435	Evosea	phylum	75769300	0.000301218	4
R70	67817	Candidatus Aminicenantes	phylum	75749900	4.07337e-05	4
R92	2052312	Candidatus Dormibacteraeota	phylum	75644000	2.98798e-05	3
R67	1817807	Candidatus Lindowbacteria	phylum	75611000	5.15267e-05	2
R108	5752	Heterolobosea	phylum	75585900	5.07838e-05	5
R93	2605435	Evosea	phylum	75564000	4.46808e-05	7
R67	1752732	Candidatus Uhrbacteria	phylum	75557600	5.14903e-05	5
R67	1752741	Candidatus Azambacteria	phylum	75549000	5.14844e-05	1
R103	1752719	Candidatus Levybacteria	phylum	75387900	3.99404e-05	4
R107	2605435	Evosea	phylum	75318400	6.34448e-05	3
Stnd3_UPS	5719	Parabasalia	phylum	75231000	0.000191752	2
R95	1752735	Candidatus Wolfebacteria	phylum	75189000	3.2717e-05	1
R106	2052312	Candidatus Dormibacteraeota	phylum	75108600	2.67244e-05	4
R80	1752723	Candidatus Roizmanbacteria	phylum	75072000	2.97149e-05	4
R105	1154676	Candidatus Eremiobacteraeota	phylum	74883000	3.03014e-05	2
Stnd1_2	544448	Tenericutes	phylum	74777250	0.000197317	4
R92	1706441	Candidatus Thorarchaeota	phylum	74526800	2.94385e-05	2
R103	6040	Porifera	phylum	74496000	3.94679e-05	3
R85	1801631	Candidatus Micrarchaeota	phylum	74461200	3.31708e-05	4
R105	2052312	Candidatus Dormibacteraeota	phylum	74269000	3.00529e-05	4
R92	2283796	Candidatus Thermoplasmatota	phylum	74201500	2.931e-05	5
R103	1817807	Candidatus Lindowbacteria	phylum	74194000	3.93079e-05	2
Stnd1_2	1752735	Candidatus Wolfebacteria	phylum	74186000	0.000195757	1
R69	6340	Annelida	phylum	74185000	2.9987e-05	2
R99	67818	Candidatus Atribacteria	phylum	74127600	2.48194e-05	3
R85	1655434	Candidatus Lokiarchaeota	phylum	74055900	3.29903e-05	6
R68	2731618	Uroviricota	phylum	74053000	3.991e-05	2
R109	2763	Rhodophyta	phylum	73992800	3.98734e-05	6
R111	2798537	Candidatus Blackallbacteria	phylum	73986000	2.79234e-05	1
R67	42241	Tardigrada	phylum	73963000	5.04036e-05	3
R80	2806169	Prasinodermophyta	phylum	73852000	2.9232e-05	1
R114	651137	Thaumarchaeota	phylum	73839400	3.45429e-05	7
Stnd3_UPS	1936987	Balneolaeota	phylum	73824400	0.000188167	3
Stnd3_1	28889	Crenarchaeota	phylum	73784500	0.00017938	6
Stnd3_2	1090	Chlorobi	phylum	73647000	0.000118683	5
Stnd3_UPS	74152	Elusimicrobia	phylum	73552300	0.000187474	10
Stnd1_1	544448	Tenericutes	phylum	73322600	0.000291491	6
R109	5878	Ciliophora	phylum	73177800	3.94343e-05	11
R71	1618330	Candidatus Berkelbacteria	phylum	73010500	3.36221e-05	5
R94	6073	Cnidaria	phylum	72975300	3.22106e-05	7
R85	134625	Kiritimatiellaeota	phylum	72921000	3.24847e-05	2
R67	200938	Chrysiogenetes	phylum	72885000	4.9669e-05	2
R80	1752719	Candidatus Levybacteria	phylum	72823500	2.88249e-05	4
Stnd3_2	1930617	Calditrichaeota	phylum	72551000	0.000116917	3
R110	221216	Candidatus Parcubacteria	phylum	72404800	3.57905e-05	4
R68	1752731	Candidatus Magasanikbacteria	phylum	72327300	3.898e-05	3
R108	1655434	Candidatus Lokiarchaeota	phylum	72306400	4.85804e-05	5
R70	1817916	Candidatus Staskawiczbacteria	phylum	72299000	3.8878e-05	1
R80	1154676	Candidatus Eremiobacteraeota	phylum	72126000	2.85488e-05	2
R74	1817799	Candidatus Doudnabacteria	phylum	72106000	2.56012e-05	3
R92	1031332	Cryptomycota	phylum	72077000	2.84708e-05	2
R106	1801631	Candidatus Micrarchaeota	phylum	71959000	2.56037e-05	3
R99	456828	Candidatus Cloacimonetes	phylum	71920300	2.40804e-05	6
R115	67818	Candidatus Atribacteria	phylum	71912600	2.47691e-05	4
Stnd2_UPS	6157	Platyhelminthes	phylum	71796880	0.000272927	13
R74	1817801	Candidatus Eisenbacteria	phylum	71736200	2.54699e-05	6
R95	42241	Tardigrada	phylum	71728000	3.1211e-05	5
R80	5719	Parabasalia	phylum	71674000	2.83699e-05	5
R67	5878	Ciliophora	phylum	71636730	4.88183e-05	5
R106	51967	Candidatus Korarchaeota	phylum	71540000	2.54547e-05	3
R82	134625	Kiritimatiellaeota	phylum	71485700	4.42388e-05	3
R94	67817	Candidatus Aminicenantes	phylum	71481000	3.1551e-05	4
R74	2052312	Candidatus Dormibacteraeota	phylum	71410000	2.53541e-05	4
R97	1817797	Candidatus Coatesbacteria	phylum	71235000	2.88109e-05	2
Stnd1_1	40117	Nitrospirae	phylum	71197300	0.000283042	14
R95	207245	Fornicata	phylum	71080700	3.09293e-05	5
R83	1134404	Ignavibacteriae	phylum	71066700	2.33026e-05	5
R110	1936272	Candidatus Heimdallarchaeota	phylum	70978000	3.50852e-05	3
Stnd3_2	6029	Microsporidia	phylum	70648000	0.00011385	1
R92	7586	Echinodermata	phylum	70562500	2.78726e-05	5
R101	1655434	Candidatus Lokiarchaeota	phylum	70484300	3.37473e-05	4
R82	5752	Heterolobosea	phylum	70391300	4.35616e-05	6
R110	5878	Ciliophora	phylum	70297100	3.47486e-05	6
R72	200295	Candidatus Sumerlaeota	phylum	70279300	2.69878e-05	3
R113	204428	Chlamydiae	phylum	70248000	2.81125e-05	2
R110	1817797	Candidatus Coatesbacteria	phylum	70181000	3.46912e-05	2
R84	67817	Candidatus Aminicenantes	phylum	70078900	2.58739e-05	5
R79	74152	Elusimicrobia	phylum	70004900	4.82836e-05	9
R98	200918	Thermotogae	phylum	69986600	3.1817e-05	6
R70	1154676	Candidatus Eremiobacteraeota	phylum	69982000	3.76321e-05	4
R112	5752	Heterolobosea	phylum	69943400	2.79646e-05	4
R80	1817916	Candidatus Staskawiczbacteria	phylum	69896000	2.76661e-05	2
Stnd3_1	1619053	Candidatus Peregrinibacteria	phylum	69884600	0.000169899	5
R113	1853220	Rhodothermaeota	phylum	69880600	2.79655e-05	2
R110	2497438	Perkinsozoa	phylum	69823000	3.45143e-05	1
R73	1817797	Candidatus Coatesbacteria	phylum	69748000	2.66413e-05	2
R97	67820	Candidatus Microgenomates	phylum	69742000	2.82071e-05	1
R113	2052312	Candidatus Dormibacteraeota	phylum	69725800	2.79035e-05	5
R114	204428	Chlamydiae	phylum	69701800	3.26073e-05	2
R107	1801616	Candidatus Woesearchaeota	phylum	69695000	5.87079e-05	2
Stnd1_2	256845	Lentisphaerae	phylum	69406700	0.000183146	5
R95	32066	Fusobacteria	phylum	69390100	3.01937e-05	2
R81	1703755	candidate division WOR-3	phylum	69381800	2.8831e-05	3
Stnd2_1	544448	Tenericutes	phylum	69344200	0.000340566	4
R101	42241	Tardigrada	phylum	69284600	3.31729e-05	3
R71	67810	Candidatus Bipolaricaulota	phylum	69281000	3.19047e-05	3
R92	1801616	Candidatus Woesearchaeota	phylum	69278310	2.73653e-05	4
Stnd3_UPS	1752732	Candidatus Uhrbacteria	phylum	69242900	0.00017649	3
R106	1379697	candidate division Zixibacteria	phylum	69172300	2.46122e-05	2
R99	2605435	Evosea	phylum	69121500	2.31433e-05	9
R97	1801631	Candidatus Micrarchaeota	phylum	69073300	2.79366e-05	5
R71	1819803	Candidatus Desantisbacteria	phylum	69033000	3.17904e-05	2
R91	1052815	Candidatus Aerophobetes	phylum	69025000	3.91081e-05	3
R92	6029	Microsporidia	phylum	68955900	2.7238e-05	4
Stnd3_1	2763	Rhodophyta	phylum	68942100	0.000167608	7
R73	1752719	Candidatus Levybacteria	phylum	68909000	2.63209e-05	2
R113	10205	Bryozoa	phylum	68896000	2.75714e-05	2
R72	42241	Tardigrada	phylum	68847000	2.64378e-05	4
R80	2605435	Evosea	phylum	68684800	2.71867e-05	8
R109	1618330	Candidatus Berkelbacteria	phylum	68669500	3.70048e-05	3
R106	1618330	Candidatus Berkelbacteria	phylum	68613000	2.44132e-05	4
R112	256845	Lentisphaerae	phylum	68583400	2.74208e-05	5
R114	1752720	Candidatus Gottesmanbacteria	phylum	68565200	3.20755e-05	4
R98	10205	Bryozoa	phylum	68564000	3.11703e-05	2
R82	207245	Fornicata	phylum	68540900	4.24164e-05	4
R96	2605435	Evosea	phylum	68498600	3.35231e-05	5
R93	1706441	Candidatus Thorarchaeota	phylum	68439000	4.04678e-05	2
R94	2605435	Evosea	phylum	68416400	3.01983e-05	5
R100	74015	Candidatus Latescibacteria	phylum	68403600	2.46954e-05	2
R79	5878	Ciliophora	phylum	68276580	4.70916e-05	7
R115	1819803	Candidatus Desantisbacteria	phylum	68259000	2.35107e-05	1
R103	29178	Foraminifera	phylum	68230800	3.61486e-05	7
Stnd3_UPS	1297	Deinococcus-Thermus	phylum	68211800	0.000173861	12
R72	221216	Candidatus Parcubacteria	phylum	68129500	2.61623e-05	3
R101	1752734	Candidatus Kaiserbacteria	phylum	68096800	3.26042e-05	3
R97	422282	candidate division WWE3	phylum	68072200	2.75317e-05	4
R96	1619053	Candidatus Peregrinibacteria	phylum	68053300	3.33052e-05	4
R80	2604748	Endomyxa	phylum	67901000	2.68764e-05	1
R70	2763	Rhodophyta	phylum	67843100	3.64819e-05	8
R112	1154676	Candidatus Eremiobacteraeota	phylum	67824000	2.71172e-05	4
R85	2605435	Evosea	phylum	67705520	3.01613e-05	9
R92	6040	Porifera	phylum	67655000	2.67241e-05	3
Stnd1_UPS	1619053	Candidatus Peregrinibacteria	phylum	67452500	0.000269996	6
Stnd2_UPS	40117	Nitrospirae	phylum	67305730	0.000255855	15
R81	1090	Chlorobi	phylum	67261500	2.795e-05	4
R109	74152	Elusimicrobia	phylum	67252700	3.62413e-05	7
R112	1936272	Candidatus Heimdallarchaeota	phylum	67220700	2.6876e-05	4
R68	1817807	Candidatus Lindowbacteria	phylum	67216000	3.62253e-05	1
R98	32066	Fusobacteria	phylum	67063000	3.04879e-05	2
R82	1293497	Nitrospinae	phylum	67040700	4.1488e-05	6
Stnd2_2	1752732	Candidatus Uhrbacteria	phylum	67040200	0.000185066	5
R84	1090	Chlorobi	phylum	66931600	2.47119e-05	4
R94	422282	candidate division WWE3	phylum	66839900	2.95025e-05	6
R69	204428	Chlamydiae	phylum	66808000	2.70051e-05	2
R70	2605435	Evosea	phylum	66788900	3.5915e-05	10
R110	2662611	Preaxostyla	phylum	66768700	3.30045e-05	3
R97	1379697	candidate division Zixibacteria	phylum	66667800	2.69637e-05	5
R106	67817	Candidatus Aminicenantes	phylum	66660600	2.37185e-05	5
R108	1154676	Candidatus Eremiobacteraeota	phylum	66644000	4.4776e-05	3
R91	2605435	Evosea	phylum	66540400	3.77004e-05	5
Stnd1_1	456828	Candidatus Cloacimonetes	phylum	66539000	0.000264523	3
Stnd2_2	1936987	Balneolaeota	phylum	66521700	0.000183634	3
R80	1936272	Candidatus Heimdallarchaeota	phylum	66519100	2.63295e-05	4
R81	1618330	Candidatus Berkelbacteria	phylum	66514900	2.76397e-05	3
R85	1817924	Candidatus Yonathbacteria	phylum	66496000	2.96225e-05	1
R113	456828	Candidatus Cloacimonetes	phylum	66482900	2.66057e-05	5
R98	1052815	Candidatus Aerophobetes	phylum	66462000	3.02147e-05	2
R105	1817801	Candidatus Eisenbacteria	phylum	66430500	2.68811e-05	7
R113	1798710	Candidatus Melainabacteria	phylum	66425000	2.65826e-05	3
R114	256845	Lentisphaerae	phylum	66377000	3.10519e-05	4
R96	74015	Candidatus Latescibacteria	phylum	66304700	3.24494e-05	2
R68	1154676	Candidatus Eremiobacteraeota	phylum	66225000	3.56912e-05	3
R111	1817807	Candidatus Lindowbacteria	phylum	66207000	2.49875e-05	2
R94	1930617	Calditrichaeota	phylum	66192440	2.92167e-05	4
R100	1154676	Candidatus Eremiobacteraeota	phylum	66170000	2.3889e-05	2
R84	204428	Chlamydiae	phylum	66099900	2.44048e-05	5
R68	1619053	Candidatus Peregrinibacteria	phylum	66071200	3.56083e-05	6
R79	74015	Candidatus Latescibacteria	phylum	66003100	4.55235e-05	3
R67	1090	Chlorobi	phylum	65967700	4.4955e-05	5
R95	1817807	Candidatus Lindowbacteria	phylum	65798000	2.86307e-05	2
R80	1817801	Candidatus Eisenbacteria	phylum	65773000	2.60341e-05	3
Stnd2_2	651137	Thaumarchaeota	phylum	65749700	0.000181503	7
R68	422282	candidate division WWE3	phylum	65693400	3.54047e-05	6
R85	1817919	Candidatus Taylorbacteria	phylum	65605900	2.9226e-05	2
R80	1752728	Candidatus Falkowbacteria	phylum	65598000	2.59649e-05	3
Stnd1_UPS	40117	Nitrospirae	phylum	65565900	0.000262444	13
Stnd1_1	74152	Elusimicrobia	phylum	65552100	0.0002606	9
R108	256845	Lentisphaerae	phylum	65400400	4.39405e-05	5
R112	1752732	Candidatus Uhrbacteria	phylum	65381500	2.61407e-05	5
R99	1752717	Candidatus Curtissbacteria	phylum	65376000	2.18892e-05	3
Stnd3_1	62680	Candidatus Marinimicrobia	phylum	65306700	0.000158769	4
R109	1706441	Candidatus Thorarchaeota	phylum	65271700	3.51738e-05	5
R67	1801616	Candidatus Woesearchaeota	phylum	65220000	4.44455e-05	4
R105	200918	Thermotogae	phylum	65179000	2.63747e-05	5
R82	6040	Porifera	phylum	65150000	4.0318e-05	3
R105	1090	Chlorobi	phylum	65144300	2.63606e-05	5
R68	1752736	Candidatus Adlerbacteria	phylum	65042600	3.5054e-05	4
Stnd3_UPS	1293497	Nitrospinae	phylum	64996700	0.000165667	6
R71	207245	Fornicata	phylum	64927000	2.98996e-05	5
R100	1930617	Calditrichaeota	phylum	64898700	2.34301e-05	3
R109	1752723	Candidatus Roizmanbacteria	phylum	64894700	3.49706e-05	4
R85	1703755	candidate division WOR-3	phylum	64774300	2.88555e-05	3
R71	508458	Synergistetes	phylum	64677700	2.97848e-05	6
R110	2731618	Uroviricota	phylum	64609340	3.19371e-05	5
Stnd1_1	1619053	Candidatus Peregrinibacteria	phylum	64480500	0.00025634	6
R105	7586	Echinodermata	phylum	64443700	2.60771e-05	6
R106	42241	Tardigrada	phylum	64441000	2.29288e-05	1
R73	95818	Candidatus Saccharibacteria	phylum	64423200	2.46074e-05	5
R111	2498705	Candidatus Cryosericota	phylum	64388900	2.43013e-05	2
R81	1619053	Candidatus Peregrinibacteria	phylum	64378200	2.67518e-05	7
R111	1801616	Candidatus Woesearchaeota	phylum	64352000	2.42874e-05	5
R97	1817807	Candidatus Lindowbacteria	phylum	64322900	2.60153e-05	3
R99	134625	Kiritimatiellaeota	phylum	64299100	2.15286e-05	2
R83	1090	Chlorobi	phylum	64286000	2.10792e-05	5
R113	67818	Candidatus Atribacteria	phylum	64272700	2.57212e-05	5
Stnd3_2	651137	Thaumarchaeota	phylum	64220200	0.000103491	9
R107	204428	Chlamydiae	phylum	64151300	5.40381e-05	4
R109	5752	Heterolobosea	phylum	63977400	3.44763e-05	5
Stnd1_UPS	136419	Cercozoa	phylum	63958600	0.000256011	5
R112	200918	Thermotogae	phylum	63819300	2.55161e-05	5
R108	651137	Thaumarchaeota	phylum	63804800	4.28685e-05	5
R68	451459	Blastocladiomycota	phylum	63786600	3.43771e-05	2
R67	1801631	Candidatus Micrarchaeota	phylum	63616600	4.33528e-05	4
R74	1154676	Candidatus Eremiobacteraeota	phylum	63615000	2.25865e-05	2
R72	1379697	candidate division Zixibacteria	phylum	63601000	2.44233e-05	3
R108	207245	Fornicata	phylum	63570500	4.2711e-05	5
R74	2497438	Perkinsozoa	phylum	63523800	2.25541e-05	5
R92	456828	Candidatus Cloacimonetes	phylum	63507100	2.50857e-05	4
R68	1817801	Candidatus Eisenbacteria	phylum	63496000	3.42204e-05	5
R67	7586	Echinodermata	phylum	63280600	4.31239e-05	4
R74	1752719	Candidatus Levybacteria	phylum	63268200	2.24634e-05	3
R113	42241	Tardigrada	phylum	63263000	2.53172e-05	2
R112	2109258	Abditibacteriota	phylum	63212000	2.52733e-05	4
R99	1817799	Candidatus Doudnabacteria	phylum	63199000	2.11603e-05	2
R81	221216	Candidatus Parcubacteria	phylum	63088500	2.62159e-05	4
R108	62680	Candidatus Marinimicrobia	phylum	63087500	4.23865e-05	7
R103	67810	Candidatus Bipolaricaulota	phylum	63010000	3.33826e-05	1
R111	1936272	Candidatus Heimdallarchaeota	phylum	63006000	2.37794e-05	3
R106	1752734	Candidatus Kaiserbacteria	phylum	62971000	2.24057e-05	1
R83	207245	Fornicata	phylum	62925600	2.06332e-05	5
R113	51967	Candidatus Korarchaeota	phylum	62875000	2.51619e-05	2
R79	2283796	Candidatus Thermoplasmatota	phylum	62857600	4.3354e-05	5
R106	10190	Rotifera	phylum	62656000	2.22936e-05	3
R112	1752735	Candidatus Wolfebacteria	phylum	62613000	2.50338e-05	1
R95	451459	Blastocladiomycota	phylum	62553700	2.7219e-05	3
R73	7586	Echinodermata	phylum	62545700	2.38903e-05	2
R112	7586	Echinodermata	phylum	62529400	2.50003e-05	3
R105	42241	Tardigrada	phylum	62432900	2.52635e-05	4
Stnd2_2	1752735	Candidatus Wolfebacteria	phylum	62286000	0.000171942	1
R91	5878	Ciliophora	phylum	62253700	3.52716e-05	6
R71	1154676	Candidatus Eremiobacteraeota	phylum	62049000	2.85742e-05	4
R83	221216	Candidatus Parcubacteria	phylum	62043300	2.03439e-05	2
R114	1752733	Candidatus Yanofskybacteria	phylum	61977000	2.89935e-05	1
R79	1752732	Candidatus Uhrbacteria	phylum	61944300	4.27241e-05	3
R84	1379697	candidate division Zixibacteria	phylum	61918000	2.28608e-05	3
R113	2605435	Evosea	phylum	61741000	2.47081e-05	4
R70	221216	Candidatus Parcubacteria	phylum	61732000	3.31957e-05	3
R74	1817903	Candidatus Buchananbacteria	phylum	61729000	2.19169e-05	1
R109	422282	candidate division WWE3	phylum	61672700	3.32344e-05	4
R111	1618330	Candidatus Berkelbacteria	phylum	61657600	2.32705e-05	5
R91	1817801	Candidatus Eisenbacteria	phylum	61563800	3.48807e-05	3
R84	1817900	Candidatus Chisholmbacteria	phylum	61539000	2.27209e-05	1
R114	1915410	Candidatus Verstraetearchaeota	phylum	61463000	2.87531e-05	2
R67	2283796	Candidatus Thermoplasmatota	phylum	61427700	4.18612e-05	7
Stnd2_UPS	4761	Chytridiomycota	phylum	61349800	0.000233214	5
R69	1619053	Candidatus Peregrinibacteria	phylum	61273800	2.47681e-05	3
R79	1090	Chlorobi	phylum	61196610	4.22084e-05	5
R95	221216	Candidatus Parcubacteria	phylum	61129500	2.65993e-05	6
R106	67810	Candidatus Bipolaricaulota	phylum	61080000	2.17329e-05	3
R98	1618330	Candidatus Berkelbacteria	phylum	61025700	2.77432e-05	3
R99	74152	Elusimicrobia	phylum	61020000	2.04307e-05	5
R108	1706441	Candidatus Thorarchaeota	phylum	61016500	4.09951e-05	2
R73	1798710	Candidatus Melainabacteria	phylum	60889900	2.32579e-05	2
R74	2498705	Candidatus Cryosericota	phylum	60863000	2.16094e-05	2
R96	2052312	Candidatus Dormibacteraeota	phylum	60775100	2.97432e-05	4
Stnd1_2	67817	Candidatus Aminicenantes	phylum	60707000	0.00016019	4
R67	1752719	Candidatus Levybacteria	phylum	60696800	4.13631e-05	3
Stnd1_2	65842	Fibrobacteres	phylum	60673200	0.000160101	9
R113	1619053	Candidatus Peregrinibacteria	phylum	60635200	2.42656e-05	6
R96	6029	Microsporidia	phylum	60412000	2.95655e-05	2
R97	2605435	Evosea	phylum	60362600	2.44136e-05	6
Stnd2_2	1752708	Candidatus Rokubacteria	phylum	60330900	0.000166544	5
R100	1618330	Candidatus Berkelbacteria	phylum	60289000	2.17658e-05	3
R92	1936272	Candidatus Heimdallarchaeota	phylum	60269000	2.38066e-05	1
R115	1752720	Candidatus Gottesmanbacteria	phylum	60257200	2.07546e-05	3
R101	422282	candidate division WWE3	phylum	60210600	2.88284e-05	6
Stnd1_2	5719	Parabasalia	phylum	60185000	0.000158812	2
R112	207245	Fornicata	phylum	60173720	2.40585e-05	6
R79	2806169	Prasinodermophyta	phylum	60089000	4.14445e-05	1
R100	456828	Candidatus Cloacimonetes	phylum	60045800	2.1678e-05	6
R68	1817916	Candidatus Staskawiczbacteria	phylum	60030000	3.23525e-05	1
R80	1817797	Candidatus Coatesbacteria	phylum	60000000	2.37491e-05	2
R98	1619053	Candidatus Peregrinibacteria	phylum	59923200	2.7242e-05	4
R96	134625	Kiritimatiellaeota	phylum	59888000	2.93091e-05	2
R107	2052312	Candidatus Dormibacteraeota	phylum	59832000	5.03997e-05	2
R95	1752722	Candidatus Woesebacteria	phylum	59722000	2.59868e-05	3
R103	1930617	Calditrichaeota	phylum	59669900	3.1613e-05	8
R71	1752719	Candidatus Levybacteria	phylum	59541100	2.74193e-05	3
R91	7586	Echinodermata	phylum	59529200	3.3728e-05	3
R103	1752739	Candidatus Jorgensenbacteria	phylum	59451000	3.1497e-05	1
Stnd3_1	5752	Heterolobosea	phylum	59420000	0.000144458	2
R109	1752734	Candidatus Kaiserbacteria	phylum	59402000	3.20107e-05	1
R81	1134404	Ignavibacteriae	phylum	59162100	2.45843e-05	5
R109	1752732	Candidatus Uhrbacteria	phylum	59142800	3.1871e-05	5
R115	1706441	Candidatus Thorarchaeota	phylum	59141000	2.03701e-05	1
R106	67818	Candidatus Atribacteria	phylum	59138000	2.10419e-05	3
Stnd3_2	1801616	Candidatus Woesearchaeota	phylum	59107000	9.52514e-05	4
R103	1090	Chlorobi	phylum	59093300	3.13075e-05	7
R98	67818	Candidatus Atribacteria	phylum	59026500	2.68344e-05	4
R98	2052312	Candidatus Dormibacteraeota	phylum	58968700	2.68081e-05	4
Stnd1_2	1936987	Balneolaeota	phylum	58942500	0.000155534	3
R68	1817900	Candidatus Chisholmbacteria	phylum	58889000	3.17376e-05	1
R83	1752733	Candidatus Yanofskybacteria	phylum	58874000	1.93046e-05	1
R113	1752723	Candidatus Roizmanbacteria	phylum	58784900	2.35251e-05	3
R82	2052312	Candidatus Dormibacteraeota	phylum	58776000	3.63734e-05	3
R74	51967	Candidatus Korarchaeota	phylum	58743000	2.08567e-05	2
R72	1801616	Candidatus Woesearchaeota	phylum	58636200	2.25168e-05	5
R71	2806169	Prasinodermophyta	phylum	58624000	2.6997e-05	1
R110	204428	Chlamydiae	phylum	58587200	2.89603e-05	5
R112	2605435	Evosea	phylum	58572900	2.34185e-05	6
R99	67817	Candidatus Aminicenantes	phylum	58438000	1.95662e-05	3
R84	1619053	Candidatus Peregrinibacteria	phylum	58346500	2.15422e-05	5
Stnd2_1	5719	Parabasalia	phylum	58176000	0.000285716	2
R105	1379697	candidate division Zixibacteria	phylum	58158200	2.35337e-05	3
R82	555280	Discosea	phylum	58063200	3.59323e-05	3
R72	6340	Annelida	phylum	58049000	2.22913e-05	2
R72	6029	Microsporidia	phylum	57922000	2.22425e-05	2
R79	1817804	Candidatus Fraserbacteria	phylum	57908800	3.99407e-05	3
R80	10205	Bryozoa	phylum	57861800	2.29028e-05	3
R79	7586	Echinodermata	phylum	57806500	3.98702e-05	5
R72	1619053	Candidatus Peregrinibacteria	phylum	57805600	2.21978e-05	3
R101	1798710	Candidatus Melainabacteria	phylum	57756000	2.76531e-05	3
R100	1752728	Candidatus Falkowbacteria	phylum	57747000	2.08481e-05	1
R69	1752716	Candidatus Dadabacteria	phylum	57581000	2.32754e-05	1
R113	10190	Rotifera	phylum	57537200	2.30258e-05	4
R79	1752719	Candidatus Levybacteria	phylum	57491200	3.96527e-05	3
Stnd3_UPS	2763	Rhodophyta	phylum	57408880	0.000146326	6
R113	2798537	Candidatus Blackallbacteria	phylum	57385000	2.29649e-05	1
Stnd3_1	6029	Microsporidia	phylum	57289000	0.000139277	1
R100	6040	Porifera	phylum	57241000	2.06654e-05	3
R93	2283796	Candidatus Thermoplasmatota	phylum	57200500	3.38225e-05	8
R72	456828	Candidatus Cloacimonetes	phylum	57131200	2.19388e-05	4
Stnd2_UPS	544448	Tenericutes	phylum	56967100	0.000216554	4
R101	200295	Candidatus Sumerlaeota	phylum	56939000	2.72619e-05	2
R68	1752735	Candidatus Wolfebacteria	phylum	56834000	3.063e-05	1
Stnd2_1	40117	Nitrospirae	phylum	56815960	0.000279037	16
R71	2605435	Evosea	phylum	56525400	2.60306e-05	7
R95	67818	Candidatus Atribacteria	phylum	56506800	2.45878e-05	4
R83	508458	Synergistetes	phylum	56469300	1.85162e-05	6
R95	67810	Candidatus Bipolaricaulota	phylum	56467200	2.45706e-05	3
R113	1801631	Candidatus Micrarchaeota	phylum	56359000	2.25543e-05	4
R82	2605435	Evosea	phylum	56351100	3.48728e-05	8
Stnd2_1	1913638	Zoopagomycota	phylum	56348970	0.000276743	6
R107	1090	Chlorobi	phylum	56278300	4.74063e-05	3
Stnd2_2	65842	Fibrobacteres	phylum	56263200	0.000155316	8
R113	1817923	Candidatus Wildermuthbacteria	phylum	56124800	2.24605e-05	5
R107	74152	Elusimicrobia	phylum	56069000	4.723e-05	2
Stnd2_UPS	1619053	Candidatus Peregrinibacteria	phylum	56048100	0.00021306	5
R103	422282	candidate division WWE3	phylum	56037100	2.96884e-05	3
R106	2806169	Prasinodermophyta	phylum	55982000	1.9919e-05	1
R99	2806169	Prasinodermophyta	phylum	55858000	1.87024e-05	1
R101	1752732	Candidatus Uhrbacteria	phylum	55828000	2.673e-05	5
R94	6029	Microsporidia	phylum	55807600	2.46329e-05	2
R84	1801631	Candidatus Micrarchaeota	phylum	55593000	2.05255e-05	3
R67	2806169	Prasinodermophyta	phylum	55538000	3.78475e-05	1
R74	1936272	Candidatus Heimdallarchaeota	phylum	55469000	1.96942e-05	3
R67	6029	Microsporidia	phylum	55414500	3.77633e-05	2
R94	204428	Chlamydiae	phylum	55319300	2.44174e-05	4
R81	2605435	Evosea	phylum	55313000	2.29849e-05	6
R111	1655434	Candidatus Lokiarchaeota	phylum	55281000	2.08639e-05	2
R82	1817923	Candidatus Wildermuthbacteria	phylum	55199000	3.41598e-05	2
R107	4761	Chytridiomycota	phylum	55104000	4.64171e-05	3
R99	1798710	Candidatus Melainabacteria	phylum	55094300	1.84467e-05	3
R99	1703755	candidate division WOR-3	phylum	55086000	1.84439e-05	1
R69	1752735	Candidatus Wolfebacteria	phylum	55073000	2.22616e-05	1
R71	67817	Candidatus Aminicenantes	phylum	55046800	2.53497e-05	5
Stnd3_UPS	1752735	Candidatus Wolfebacteria	phylum	55041000	0.000140291	1
R83	1817801	Candidatus Eisenbacteria	phylum	54889000	1.7998e-05	2
R111	1752718	Candidatus Daviesbacteria	phylum	54884000	2.0714e-05	2
R92	207245	Fornicata	phylum	54869200	2.16736e-05	4
R68	1752722	Candidatus Woesebacteria	phylum	54867000	2.95699e-05	4
R71	6040	Porifera	phylum	54807000	2.52392e-05	2
R81	1817799	Candidatus Doudnabacteria	phylum	54795000	2.27696e-05	1
R74	1752728	Candidatus Falkowbacteria	phylum	54778700	1.94492e-05	3
Stnd3_UPS	6029	Microsporidia	phylum	54774700	0.000139612	2
Stnd1_1	4761	Chytridiomycota	phylum	54762900	0.000217708	7
R97	1752731	Candidatus Magasanikbacteria	phylum	54738000	2.21387e-05	2
R83	2052312	Candidatus Dormibacteraeota	phylum	54736400	1.79479e-05	5
R99	1752734	Candidatus Kaiserbacteria	phylum	54678000	1.83073e-05	1
R96	1618330	Candidatus Berkelbacteria	phylum	54650000	2.67456e-05	1
R85	422282	candidate division WWE3	phylum	54639000	2.43405e-05	2
R108	33682	Euglenozoa	phylum	54637200	3.6709e-05	9
R71	1817806	Candidatus Handelsmanbacteria	phylum	54626000	2.51559e-05	2
Stnd3_1	1752735	Candidatus Wolfebacteria	phylum	54458000	0.000132395	1
R107	51967	Candidatus Korarchaeota	phylum	54357000	4.57879e-05	2
R108	2806169	Prasinodermophyta	phylum	54253000	3.64509e-05	1
R94	134625	Kiritimatiellaeota	phylum	54141000	2.38973e-05	2
R114	2498705	Candidatus Cryosericota	phylum	54055000	2.52875e-05	1
R84	1798710	Candidatus Melainabacteria	phylum	53989000	1.99333e-05	2
R83	2497438	Perkinsozoa	phylum	53942000	1.76875e-05	4
R83	95818	Candidatus Saccharibacteria	phylum	53868600	1.76634e-05	3
R98	1817900	Candidatus Chisholmbacteria	phylum	53866000	2.44883e-05	1
R101	1154676	Candidatus Eremiobacteraeota	phylum	53814000	2.57657e-05	3
R70	2283796	Candidatus Thermoplasmatota	phylum	53805200	2.89332e-05	4
R110	1817804	Candidatus Fraserbacteria	phylum	53790000	2.6589e-05	1
R111	42241	Tardigrada	phylum	53712000	2.02717e-05	3
R98	1817919	Candidatus Taylorbacteria	phylum	53615000	2.43742e-05	1
R72	95818	Candidatus Saccharibacteria	phylum	53410600	2.05101e-05	5
R91	2052312	Candidatus Dormibacteraeota	phylum	53408000	3.02598e-05	3
Stnd2_UPS	1913638	Zoopagomycota	phylum	53399540	0.000202992	5
R91	74015	Candidatus Latescibacteria	phylum	53373100	3.024e-05	2
R92	1817801	Candidatus Eisenbacteria	phylum	53243300	2.10314e-05	3
R80	743724	Candidatus Aenigmarchaeota	phylum	53227000	2.10682e-05	3
R107	1930617	Calditrichaeota	phylum	53196900	4.48106e-05	4
R106	1752726	Candidatus Beckwithbacteria	phylum	53099000	1.88932e-05	1
R70	204428	Chlamydiae	phylum	53093500	2.85505e-05	4
R114	1052815	Candidatus Aerophobetes	phylum	53066000	2.48248e-05	2
R92	1798710	Candidatus Melainabacteria	phylum	53030000	2.09471e-05	2
R84	67818	Candidatus Atribacteria	phylum	53023200	1.95767e-05	3
R82	200295	Candidatus Sumerlaeota	phylum	53006000	3.28027e-05	2
R74	2604748	Endomyxa	phylum	53001000	1.8818e-05	2
R99	1752739	Candidatus Jorgensenbacteria	phylum	53000000	1.77455e-05	1
R106	1752723	Candidatus Roizmanbacteria	phylum	52958400	1.88431e-05	5
R97	1817924	Candidatus Yonathbacteria	phylum	52926000	2.14059e-05	1
R94	1817797	Candidatus Coatesbacteria	phylum	52920000	2.33584e-05	2
Stnd1_1	1913638	Zoopagomycota	phylum	52894400	0.000210279	4
R94	1752731	Candidatus Magasanikbacteria	phylum	52888000	2.33443e-05	2
R114	508458	Synergistetes	phylum	52872700	2.47344e-05	4
R93	1090	Chlorobi	phylum	52813600	3.12285e-05	5
R96	1936272	Candidatus Heimdallarchaeota	phylum	52811000	2.58456e-05	3
Stnd2_UPS	74152	Elusimicrobia	phylum	52776200	0.000200622	8
R70	1752734	Candidatus Kaiserbacteria	phylum	52660800	2.83178e-05	2
R98	1752726	Candidatus Beckwithbacteria	phylum	52608000	2.39164e-05	1
R83	134625	Kiritimatiellaeota	phylum	52483400	1.72092e-05	3
R112	1801616	Candidatus Woesearchaeota	phylum	52479000	2.0982e-05	4
R114	1154676	Candidatus Eremiobacteraeota	phylum	52467000	2.45446e-05	4
R112	6029	Microsporidia	phylum	52456000	2.09728e-05	3
R112	1379697	candidate division Zixibacteria	phylum	52443600	2.09679e-05	2
R100	7586	Echinodermata	phylum	52417500	1.8924e-05	4
R74	42241	Tardigrada	phylum	52305000	1.85709e-05	2
R95	1752719	Candidatus Levybacteria	phylum	52152900	2.26933e-05	3
R72	1752734	Candidatus Kaiserbacteria	phylum	52135300	2.00204e-05	2
R85	32066	Fusobacteria	phylum	52016800	2.31724e-05	3
R74	142187	Candidatus Hydrogenedentes	phylum	51937000	1.84402e-05	2
R70	1703755	candidate division WOR-3	phylum	51873000	2.78941e-05	2
R94	74152	Elusimicrobia	phylum	51783300	2.28567e-05	7
R99	1134404	Ignavibacteriae	phylum	51765000	1.7332e-05	2
R106	2605435	Evosea	phylum	51735000	1.84078e-05	4
Stnd1_2	1752732	Candidatus Uhrbacteria	phylum	51728000	0.000136497	3
R71	200783	Aquificae	phylum	51642000	2.37817e-05	1
R72	1752728	Candidatus Falkowbacteria	phylum	51632000	1.98271e-05	1
R111	1798710	Candidatus Melainabacteria	phylum	51582100	1.94678e-05	3
R98	1936272	Candidatus Heimdallarchaeota	phylum	51492000	2.34091e-05	3
R95	2605435	Evosea	phylum	51487100	2.24036e-05	9
R95	2052312	Candidatus Dormibacteraeota	phylum	51454700	2.23895e-05	4
Stnd1_2	28889	Crenarchaeota	phylum	51390300	0.000135605	6
R83	1798710	Candidatus Melainabacteria	phylum	51349800	1.68375e-05	2
R93	1930617	Calditrichaeota	phylum	51306800	3.03376e-05	6
R96	95818	Candidatus Saccharibacteria	phylum	51187700	2.50512e-05	5
Stnd1_2	200918	Thermotogae	phylum	51178300	0.000135046	4
R68	1817806	Candidatus Handelsmanbacteria	phylum	51173000	2.75791e-05	2
R101	451459	Blastocladiomycota	phylum	51120240	2.4476e-05	5
R69	456828	Candidatus Cloacimonetes	phylum	50932000	2.05877e-05	5
R71	1379697	candidate division Zixibacteria	phylum	50931200	2.34544e-05	3
Stnd2_1	74152	Elusimicrobia	phylum	50896500	0.000249965	9
Stnd2_1	4761	Chytridiomycota	phylum	50883700	0.000249902	5
R98	200295	Candidatus Sumerlaeota	phylum	50833400	2.31096e-05	2
R110	200918	Thermotogae	phylum	50790800	2.51065e-05	6
Stnd2_UPS	1752735	Candidatus Wolfebacteria	phylum	50789000	0.000193068	1
R105	2498705	Candidatus Cryosericota	phylum	50756000	2.05384e-05	2
R80	6340	Annelida	phylum	50689000	2.00636e-05	1
Stnd3_1	67817	Candidatus Aminicenantes	phylum	50666200	0.000123176	5
R74	1752716	Candidatus Dadabacteria	phylum	50634000	1.79776e-05	1
R94	1798710	Candidatus Melainabacteria	phylum	50627200	2.23464e-05	2
Stnd1_1	1752735	Candidatus Wolfebacteria	phylum	50580000	0.000201079	2
R97	2498705	Candidatus Cryosericota	phylum	50535000	2.04388e-05	1
R68	7586	Echinodermata	phylum	50441700	2.7185e-05	5
Stnd1_1	1936987	Balneolaeota	phylum	50424240	0.000200459	3
R106	1752735	Candidatus Wolfebacteria	phylum	50410000	1.79364e-05	1
R92	1802339	Candidatus Tectomicrobia	phylum	50396000	1.99067e-05	3
R94	221216	Candidatus Parcubacteria	phylum	50366600	2.22313e-05	4
R101	221216	Candidatus Parcubacteria	phylum	50352100	2.41082e-05	5
R71	1817916	Candidatus Staskawiczbacteria	phylum	50324000	2.31748e-05	1
R70	1752719	Candidatus Levybacteria	phylum	50312000	2.70547e-05	1
R114	451459	Blastocladiomycota	phylum	50299500	2.35306e-05	2
R68	6040	Porifera	phylum	50278200	2.70969e-05	3
Stnd1_UPS	74152	Elusimicrobia	phylum	50225500	0.00020104	8
R111	1817900	Candidatus Chisholmbacteria	phylum	50175000	1.89368e-05	2
R101	1379697	candidate division Zixibacteria	phylum	50174000	2.40229e-05	4
R109	2052312	Candidatus Dormibacteraeota	phylum	50154100	2.70272e-05	4
R84	1752719	Candidatus Levybacteria	phylum	50030000	1.84716e-05	2
R70	2497438	Perkinsozoa	phylum	49949300	2.68597e-05	3
R111	1817804	Candidatus Fraserbacteria	phylum	49876300	1.8824e-05	3
R85	1798710	Candidatus Melainabacteria	phylum	49862100	2.22125e-05	2
R99	2798537	Candidatus Blackallbacteria	phylum	49849000	1.66904e-05	1
R82	42241	Tardigrada	phylum	49759000	3.07933e-05	3
R80	1801631	Candidatus Micrarchaeota	phylum	49728000	1.96832e-05	3
R107	28889	Crenarchaeota	phylum	49688600	4.18554e-05	7
R105	2798537	Candidatus Blackallbacteria	phylum	49681000	2.01034e-05	1
R85	1817797	Candidatus Coatesbacteria	phylum	49667100	2.21256e-05	2
R97	1752723	Candidatus Roizmanbacteria	phylum	49662600	2.0086e-05	3
R99	1801631	Candidatus Micrarchaeota	phylum	49623000	1.66148e-05	1
R115	2605435	Evosea	phylum	49582500	1.70779e-05	6
R98	1817801	Candidatus Eisenbacteria	phylum	49494000	2.25007e-05	4
Stnd1_2	5752	Heterolobosea	phylum	49491700	0.000130596	3
R79	142187	Candidatus Hydrogenedentes	phylum	49483000	3.41293e-05	2
Stnd1_2	67819	Armatimonadetes	phylum	49406100	0.00013037	7
R101	67818	Candidatus Atribacteria	phylum	49367000	2.36365e-05	2
R74	1752718	Candidatus Daviesbacteria	phylum	49365900	1.75273e-05	2
R103	1752734	Candidatus Kaiserbacteria	phylum	49283400	2.61103e-05	3
R98	1798710	Candidatus Melainabacteria	phylum	49244300	2.23872e-05	3
Stnd2_2	5752	Heterolobosea	phylum	49159000	0.000135704	2
R95	1706441	Candidatus Thorarchaeota	phylum	49142000	2.13832e-05	1
Stnd3_1	2605435	Evosea	phylum	49081000	0.000119323	3
R73	1817801	Candidatus Eisenbacteria	phylum	49012100	1.87209e-05	7
R109	2497438	Perkinsozoa	phylum	48939000	2.63724e-05	2
Stnd2_2	67819	Armatimonadetes	phylum	48931600	0.000135077	6
R100	2093364	Candidatus Aureabacteria	phylum	48918000	1.76606e-05	2
R110	2498705	Candidatus Cryosericota	phylum	48878000	2.41609e-05	2
R99	1752716	Candidatus Dadabacteria	phylum	48868500	1.63622e-05	3
R105	204428	Chlamydiae	phylum	48793700	1.97444e-05	7
R115	1703755	candidate division WOR-3	phylum	48756000	1.67932e-05	1
R115	1752719	Candidatus Levybacteria	phylum	48752700	1.67921e-05	4
R108	1090	Chlorobi	phylum	48625100	3.26697e-05	5
R93	2498705	Candidatus Cryosericota	phylum	48579200	2.87247e-05	2
R110	2605435	Evosea	phylum	48568800	2.40081e-05	5
R96	7586	Echinodermata	phylum	48567000	2.37686e-05	2
Stnd3_UPS	28889	Crenarchaeota	phylum	48559900	0.000123772	4
R68	1618330	Candidatus Berkelbacteria	phylum	48554000	2.61676e-05	2
R99	42241	Tardigrada	phylum	48508000	1.62415e-05	3
R114	1703755	candidate division WOR-3	phylum	48468000	2.26739e-05	1
R68	67818	Candidatus Atribacteria	phylum	48447000	2.611e-05	2
R98	221216	Candidatus Parcubacteria	phylum	48439500	2.20213e-05	3
Stnd1_UPS	544448	Tenericutes	phylum	48429500	0.000193852	3
R71	1090	Chlorobi	phylum	48386100	2.22823e-05	4
R113	200918	Thermotogae	phylum	48355200	1.93512e-05	7
R111	422282	candidate division WWE3	phylum	48335900	1.82427e-05	3
R71	2498705	Candidatus Cryosericota	phylum	48263000	2.22256e-05	1
R92	2806169	Prasinodermophyta	phylum	48247000	1.90578e-05	1
R68	2497438	Perkinsozoa	phylum	48230000	2.5993e-05	5
Stnd1_2	1752723	Candidatus Roizmanbacteria	phylum	48227400	0.000127259	4
Stnd1_UPS	4761	Chytridiomycota	phylum	48211500	0.000192979	5
R101	1936272	Candidatus Heimdallarchaeota	phylum	48190000	2.3073e-05	3
R99	1817801	Candidatus Eisenbacteria	phylum	48166900	1.61272e-05	4
Stnd3_2	67819	Armatimonadetes	phylum	48145000	7.75861e-05	6
R95	1817801	Candidatus Eisenbacteria	phylum	48087600	2.09244e-05	5
R94	2093358	Candidatus Abyssubacteria	phylum	47942000	2.11611e-05	1
Stnd1_2	62680	Candidatus Marinimicrobia	phylum	47836500	0.000126228	5
R107	5878	Ciliophora	phylum	47813200	4.02757e-05	7
R71	42241	Tardigrada	phylum	47791500	2.20085e-05	3
Stnd3_2	2283796	Candidatus Thermoplasmatota	phylum	47720000	7.69012e-05	3
R91	2806169	Prasinodermophyta	phylum	47676500	2.70125e-05	2
R93	1817806	Candidatus Handelsmanbacteria	phylum	47664000	2.81836e-05	2
R103	134625	Kiritimatiellaeota	phylum	47636000	2.52375e-05	3
R103	1801631	Candidatus Micrarchaeota	phylum	47602000	2.52195e-05	1
R92	1817916	Candidatus Staskawiczbacteria	phylum	47552000	1.87833e-05	1
R110	1801631	Candidatus Micrarchaeota	phylum	47503000	2.34813e-05	3
R99	95818	Candidatus Saccharibacteria	phylum	47441000	1.58842e-05	4
R72	1752737	Candidatus Moranbacteria	phylum	47436000	1.82158e-05	1
R71	1752735	Candidatus Wolfebacteria	phylum	47435000	2.18443e-05	1
R112	1930617	Calditrichaeota	phylum	47417100	1.89582e-05	3
R74	2806169	Prasinodermophyta	phylum	47373000	1.68198e-05	1
R103	456828	Candidatus Cloacimonetes	phylum	47369100	2.50961e-05	5
R103	204428	Chlamydiae	phylum	47363100	2.50929e-05	4
R91	1817916	Candidatus Staskawiczbacteria	phylum	47340000	2.68218e-05	1
R103	1817797	Candidatus Coatesbacteria	phylum	47284000	2.5051e-05	2
R85	1154676	Candidatus Eremiobacteraeota	phylum	47227000	2.10386e-05	1
R113	1817801	Candidatus Eisenbacteria	phylum	47221500	1.88975e-05	3
R69	142187	Candidatus Hydrogenedentes	phylum	47208500	1.90826e-05	3
R81	204428	Chlamydiae	phylum	47203400	1.9615e-05	5
R106	6340	Annelida	phylum	47183000	1.67882e-05	2
Stnd1_UPS	1752735	Candidatus Wolfebacteria	phylum	47163000	0.000188782	1
R110	1752734	Candidatus Kaiserbacteria	phylum	47116000	2.329e-05	1
R85	95818	Candidatus Saccharibacteria	phylum	47086300	2.09759e-05	3
Stnd2_2	5719	Parabasalia	phylum	47034000	0.000129838	2
R68	204428	Chlamydiae	phylum	46992000	2.53258e-05	4
R114	1817900	Candidatus Chisholmbacteria	phylum	46885000	2.19333e-05	1
R114	1752719	Candidatus Levybacteria	phylum	46873400	2.19279e-05	2
Stnd3_2	1752723	Candidatus Roizmanbacteria	phylum	46814000	7.54411e-05	3
R83	1752731	Candidatus Magasanikbacteria	phylum	46773000	1.53368e-05	3
R69	1706441	Candidatus Thorarchaeota	phylum	46752000	1.88981e-05	3
R98	2806169	Prasinodermophyta	phylum	46715900	2.12378e-05	2
R68	134625	Kiritimatiellaeota	phylum	46662000	2.5148e-05	2
R84	95818	Candidatus Saccharibacteria	phylum	46656500	1.72261e-05	4
R92	2497438	Perkinsozoa	phylum	46647900	1.84262e-05	5
Stnd2_2	1801616	Candidatus Woesearchaeota	phylum	46640800	0.000128753	4
R110	207245	Fornicata	phylum	46622600	2.30461e-05	5
R110	1154676	Candidatus Eremiobacteraeota	phylum	46618000	2.30438e-05	3
Stnd2_2	1752723	Candidatus Roizmanbacteria	phylum	46470200	0.000128282	3
R97	508458	Synergistetes	phylum	46464100	1.87924e-05	6
R93	2052312	Candidatus Dormibacteraeota	phylum	46298000	2.73759e-05	2
Stnd3_UPS	62680	Candidatus Marinimicrobia	phylum	46264600	0.000117921	4
R103	2605435	Evosea	phylum	46093800	2.44204e-05	5
R105	1752734	Candidatus Kaiserbacteria	phylum	46083000	1.86475e-05	1
R85	2497438	Perkinsozoa	phylum	46020600	2.05012e-05	3
R84	221216	Candidatus Parcubacteria	phylum	46017900	1.69903e-05	3
R92	1752733	Candidatus Yanofskybacteria	phylum	45990100	1.81663e-05	2
R93	1801616	Candidatus Woesearchaeota	phylum	45962000	2.71772e-05	3
R82	2798537	Candidatus Blackallbacteria	phylum	45883000	2.83946e-05	1
R73	1052815	Candidatus Aerophobetes	phylum	45828000	1.75047e-05	1
R111	204428	Chlamydiae	phylum	45796400	1.72842e-05	5
R112	1090	Chlorobi	phylum	45762300	1.82966e-05	4
R110	508458	Synergistetes	phylum	45647500	2.25641e-05	5
R82	204428	Chlamydiae	phylum	45620400	2.82321e-05	4
R101	1752731	Candidatus Magasanikbacteria	phylum	45599900	2.18329e-05	3
Stnd2_1	1752732	Candidatus Uhrbacteria	phylum	45557000	0.000223741	4
Stnd2_2	28889	Crenarchaeota	phylum	45500900	0.000125606	5
Stnd3_UPS	651137	Thaumarchaeota	phylum	45476100	0.000115912	9
R84	2498705	Candidatus Cryosericota	phylum	45425000	1.67714e-05	1
R73	221235	Candidatus Absconditabacteria	phylum	45365000	1.73279e-05	1
R83	456828	Candidatus Cloacimonetes	phylum	45338300	1.48663e-05	5
R83	1801616	Candidatus Woesearchaeota	phylum	45295000	1.48521e-05	2
R70	74015	Candidatus Latescibacteria	phylum	45282000	2.43499e-05	2
Stnd3_UPS	256845	Lentisphaerae	phylum	45238000	0.000115305	4
R101	1618330	Candidatus Berkelbacteria	phylum	45206200	2.16444e-05	5
R92	1817806	Candidatus Handelsmanbacteria	phylum	45166200	1.78409e-05	3
R92	1817802	Candidatus Firestonebacteria	phylum	45121000	1.7823e-05	1
R100	1798710	Candidatus Melainabacteria	phylum	45082000	1.62757e-05	2
R81	1817807	Candidatus Lindowbacteria	phylum	45077000	1.87314e-05	1
R94	451459	Blastocladiomycota	phylum	45020000	1.98714e-05	3
Stnd1_2	1090	Chlorobi	phylum	44998700	0.00011874	5
R73	1752731	Candidatus Magasanikbacteria	phylum	44905900	1.71525e-05	3
R115	42241	Tardigrada	phylum	44899200	1.54648e-05	3
R94	1134404	Ignavibacteriae	phylum	44848600	1.97957e-05	3
R111	2605435	Evosea	phylum	44840200	1.69233e-05	8
R69	221216	Candidatus Parcubacteria	phylum	44815600	1.81154e-05	2
R95	1817797	Candidatus Coatesbacteria	phylum	44808900	1.94977e-05	3
R109	1817797	Candidatus Coatesbacteria	phylum	44782500	2.41325e-05	3
R107	256845	Lentisphaerae	phylum	44779000	3.77198e-05	2
R103	2052312	Candidatus Dormibacteraeota	phylum	44765700	2.37168e-05	3
R74	1752720	Candidatus Gottesmanbacteria	phylum	44751300	1.58889e-05	3
Stnd3_2	1618330	Candidatus Berkelbacteria	phylum	44708600	7.20483e-05	5
Stnd3_UPS	1619053	Candidatus Peregrinibacteria	phylum	44673200	0.000113865	4
R79	1154676	Candidatus Eremiobacteraeota	phylum	44617000	3.07731e-05	2
R96	1817916	Candidatus Staskawiczbacteria	phylum	44549000	2.18022e-05	1
R110	2052312	Candidatus Dormibacteraeota	phylum	44497200	2.19955e-05	3
R115	2662611	Preaxostyla	phylum	44489000	1.53235e-05	1
R94	1752728	Candidatus Falkowbacteria	phylum	44419700	1.96064e-05	2
R83	1817802	Candidatus Firestonebacteria	phylum	44412000	1.45626e-05	1
R91	6340	Annelida	phylum	44396000	2.51538e-05	1
R68	200938	Chrysiogenetes	phylum	44371000	2.39132e-05	2
R67	51967	Candidatus Korarchaeota	phylum	44368000	3.02355e-05	2
R109	1801631	Candidatus Micrarchaeota	phylum	44314000	2.38801e-05	3
R99	1618330	Candidatus Berkelbacteria	phylum	44309200	1.48356e-05	3
Stnd3_1	1801616	Candidatus Woesearchaeota	phylum	44250000	0.000107578	5
R94	1655434	Candidatus Lokiarchaeota	phylum	44230000	1.95227e-05	2
Stnd2_2	29178	Foraminifera	phylum	44199900	0.000122015	3
R100	2806169	Prasinodermophyta	phylum	44164000	1.59443e-05	1
R67	1052815	Candidatus Aerophobetes	phylum	44102000	3.00542e-05	2
R70	7586	Echinodermata	phylum	44098700	2.37136e-05	3
R112	1618330	Candidatus Berkelbacteria	phylum	44094200	1.76296e-05	3
R94	1817923	Candidatus Wildermuthbacteria	phylum	44041000	1.94393e-05	4
R95	200783	Aquificae	phylum	44004000	1.91475e-05	1
R92	1752717	Candidatus Curtissbacteria	phylum	43987700	1.73754e-05	3
R71	1930617	Calditrichaeota	phylum	43981900	2.02541e-05	7
R109	2283796	Candidatus Thermoplasmatota	phylum	43962400	2.36906e-05	4
R69	1752731	Candidatus Magasanikbacteria	phylum	43928100	1.77566e-05	3
R71	1752728	Candidatus Falkowbacteria	phylum	43871400	2.02033e-05	3
R79	1801631	Candidatus Micrarchaeota	phylum	43870000	3.02579e-05	2
R74	1817797	Candidatus Coatesbacteria	phylum	43862000	1.55732e-05	2
R99	1853220	Rhodothermaeota	phylum	43761900	1.46524e-05	2
R110	1090	Chlorobi	phylum	43672100	2.15876e-05	4
R72	2798537	Candidatus Blackallbacteria	phylum	43527000	1.67147e-05	1
R70	256845	Lentisphaerae	phylum	43514800	2.33996e-05	6
Stnd1_2	1801616	Candidatus Woesearchaeota	phylum	43405300	0.000114535	5
R68	1379697	candidate division Zixibacteria	phylum	43397300	2.33885e-05	4
R68	2731361	Peploviricota	phylum	43286000	2.33285e-05	1
R111	6340	Annelida	phylum	43251000	1.63236e-05	1
R79	1915410	Candidatus Verstraetearchaeota	phylum	43244000	2.98262e-05	2
R83	1817812	Candidatus Wallbacteria	phylum	43229600	1.41749e-05	2
R107	1801631	Candidatus Micrarchaeota	phylum	43202000	3.63914e-05	1
R71	1798710	Candidatus Melainabacteria	phylum	43144000	1.98683e-05	1
R96	1752720	Candidatus Gottesmanbacteria	phylum	43128000	2.11068e-05	3
R91	221216	Candidatus Parcubacteria	phylum	43124100	2.44332e-05	2
R92	1379697	candidate division Zixibacteria	phylum	43093000	1.7022e-05	2
R101	2498705	Candidatus Cryosericota	phylum	43087000	2.06297e-05	3
R94	1817804	Candidatus Fraserbacteria	phylum	43044000	1.89992e-05	1
R67	1817806	Candidatus Handelsmanbacteria	phylum	43040500	2.93308e-05	3
R69	134625	Kiritimatiellaeota	phylum	43039000	1.73972e-05	2
R114	1752726	Candidatus Beckwithbacteria	phylum	42961000	2.00976e-05	1
Stnd3_UPS	67819	Armatimonadetes	phylum	42959000	0.000109496	8
R111	2283796	Candidatus Thermoplasmatota	phylum	42957100	1.62126e-05	4
R99	1817812	Candidatus Wallbacteria	phylum	42920500	1.43706e-05	2
R93	1752736	Candidatus Adlerbacteria	phylum	42899300	2.53662e-05	2
R95	6340	Annelida	phylum	42870900	1.86544e-05	2
R92	1090	Chlorobi	phylum	42865800	1.69322e-05	3
R98	10190	Rotifera	phylum	42829900	1.94711e-05	3
R68	67810	Candidatus Bipolaricaulota	phylum	42745300	2.30371e-05	2
R115	1134404	Ignavibacteriae	phylum	42718800	1.47138e-05	4
R80	200783	Aquificae	phylum	42693000	1.68987e-05	1
R97	200930	Deferribacteres	phylum	42683000	1.72631e-05	1
R74	67818	Candidatus Atribacteria	phylum	42570000	1.51145e-05	3
Stnd1_1	1297	Deinococcus-Thermus	phylum	42556200	0.00016918	7
R99	221216	Candidatus Parcubacteria	phylum	42537100	1.42423e-05	3
R92	1817901	Candidatus Andersenbacteria	phylum	42526000	1.6798e-05	1
Stnd1_UPS	1913638	Zoopagomycota	phylum	42487900	0.000170069	4
Stnd1_1	1752708	Candidatus Rokubacteria	phylum	42465200	0.000168819	6
R81	1817797	Candidatus Coatesbacteria	phylum	42457000	1.76427e-05	2
R109	1154676	Candidatus Eremiobacteraeota	phylum	42380000	2.28379e-05	4
R108	2052312	Candidatus Dormibacteraeota	phylum	42359000	2.84597e-05	2
R115	743724	Candidatus Aenigmarchaeota	phylum	42350000	1.45868e-05	2
R115	67810	Candidatus Bipolaricaulota	phylum	42285000	1.45644e-05	3
Stnd3_UPS	1801616	Candidatus Woesearchaeota	phylum	42264500	0.000107726	4
R91	1752736	Candidatus Adlerbacteria	phylum	42211300	2.3916e-05	4
R79	1052815	Candidatus Aerophobetes	phylum	42198000	2.91047e-05	2
R100	1752741	Candidatus Azambacteria	phylum	42173500	1.52257e-05	4
Stnd2_1	456828	Candidatus Cloacimonetes	phylum	42147000	0.000206994	1
R100	200783	Aquificae	phylum	42145000	1.52154e-05	3
Stnd2_2	1913637	Mucoromycota	phylum	42130600	0.000116302	9
R92	142187	Candidatus Hydrogenedentes	phylum	42078000	1.6621e-05	3
R98	7586	Echinodermata	phylum	42078000	1.91293e-05	3
R96	1752739	Candidatus Jorgensenbacteria	phylum	42041000	2.05748e-05	1
R68	1090	Chlorobi	phylum	41999200	2.2635e-05	5
R83	1752717	Candidatus Curtissbacteria	phylum	41986000	1.37671e-05	2
R101	134625	Kiritimatiellaeota	phylum	41889000	2.00561e-05	2
R95	6029	Microsporidia	phylum	41824700	1.81992e-05	2
R106	204428	Chlamydiae	phylum	41821000	1.48803e-05	1
R95	1090	Chlorobi	phylum	41818200	1.81964e-05	5
R113	2093364	Candidatus Aureabacteria	phylum	41682000	1.66807e-05	2
R112	2052312	Candidatus Dormibacteraeota	phylum	41657000	1.66552e-05	3
R100	1379697	candidate division Zixibacteria	phylum	41643000	1.50342e-05	3
R80	221216	Candidatus Parcubacteria	phylum	41614600	1.64718e-05	2
R109	1817807	Candidatus Lindowbacteria	phylum	41584000	2.24089e-05	1
R82	1090	Chlorobi	phylum	41567300	2.57239e-05	3
R103	1936272	Candidatus Heimdallarchaeota	phylum	41549400	2.20128e-05	4
R109	1752735	Candidatus Wolfebacteria	phylum	41545000	2.23879e-05	2
R94	33209	Orthonectida	phylum	41533000	1.83323e-05	1
R107	1655434	Candidatus Lokiarchaeota	phylum	41531500	3.49842e-05	3
R81	200938	Chrysiogenetes	phylum	41460000	1.72284e-05	2
R112	1817804	Candidatus Fraserbacteria	phylum	41405000	1.65544e-05	2
R115	1752735	Candidatus Wolfebacteria	phylum	41367000	1.42482e-05	1
R80	2498705	Candidatus Cryosericota	phylum	41342000	1.63639e-05	1
R84	1752731	Candidatus Magasanikbacteria	phylum	41318000	1.5255e-05	2
R73	51967	Candidatus Korarchaeota	phylum	41263000	1.5761e-05	2
R107	2798537	Candidatus Blackallbacteria	phylum	41213000	3.47159e-05	1
R73	67818	Candidatus Atribacteria	phylum	41200000	1.5737e-05	3
R96	1154676	Candidatus Eremiobacteraeota	phylum	41149000	2.01382e-05	3
R96	1752735	Candidatus Wolfebacteria	phylum	41123000	2.01255e-05	1
R72	2283796	Candidatus Thermoplasmatota	phylum	41100000	1.57827e-05	3
R67	2731361	Peploviricota	phylum	41090000	2.80016e-05	4
Stnd2_2	6029	Microsporidia	phylum	41025300	0.000113251	2
R82	221216	Candidatus Parcubacteria	phylum	41020000	2.53852e-05	2
R112	1817797	Candidatus Coatesbacteria	phylum	40998000	1.63917e-05	2
R73	221216	Candidatus Parcubacteria	phylum	40964200	1.56469e-05	4
R109	200918	Thermotogae	phylum	40930300	2.20566e-05	4
R99	10190	Rotifera	phylum	40924000	1.37022e-05	3
Stnd3_1	67819	Armatimonadetes	phylum	40828120	9.92587e-05	7
R84	32066	Fusobacteria	phylum	40771100	1.50531e-05	2
R69	1798710	Candidatus Melainabacteria	phylum	40743100	1.64692e-05	2
R67	2605435	Evosea	phylum	40681700	2.77234e-05	7
Stnd3_UPS	5752	Heterolobosea	phylum	40646800	0.000103603	2
R74	1752723	Candidatus Roizmanbacteria	phylum	40628000	1.4425e-05	1
R111	1379697	candidate division Zixibacteria	phylum	40624300	1.53322e-05	2
R73	2798537	Candidatus Blackallbacteria	phylum	40554700	1.54905e-05	2
R68	456828	Candidatus Cloacimonetes	phylum	40529600	2.1843e-05	6
R109	2498705	Candidatus Cryosericota	phylum	40508000	2.18291e-05	2
R97	451459	Blastocladiomycota	phylum	40504500	1.6382e-05	3
Stnd3_1	1752731	Candidatus Magasanikbacteria	phylum	40452800	9.83463e-05	4
Stnd1_2	6029	Microsporidia	phylum	40445500	0.000106725	2
R93	7586	Echinodermata	phylum	40433600	2.39083e-05	3
R94	1819803	Candidatus Desantisbacteria	phylum	40396000	1.78304e-05	1
R110	142187	Candidatus Hydrogenedentes	phylum	40378300	1.99594e-05	3
Stnd2_2	62680	Candidatus Marinimicrobia	phylum	40369500	0.000111441	4
R108	1619053	Candidatus Peregrinibacteria	phylum	40354700	2.71131e-05	4
R81	1752728	Candidatus Falkowbacteria	phylum	40321600	1.67553e-05	3
R82	6029	Microsporidia	phylum	40319200	2.49515e-05	2
Stnd1_UPS	651137	Thaumarchaeota	phylum	40302980	0.000161323	5
R91	6040	Porifera	phylum	40284000	2.2824e-05	1
R103	1706441	Candidatus Thorarchaeota	phylum	40282000	2.13413e-05	1
R94	2052312	Candidatus Dormibacteraeota	phylum	40271400	1.77754e-05	4
R103	207245	Fornicata	phylum	40246900	2.13227e-05	4
R114	221216	Candidatus Parcubacteria	phylum	40146300	1.87809e-05	2
R83	6340	Annelida	phylum	40140000	1.31618e-05	2
R81	134625	Kiritimatiellaeota	phylum	40104000	1.66649e-05	1
Stnd2_1	1293497	Nitrospinae	phylum	40092700	0.000196905	5
R112	221216	Candidatus Parcubacteria	phylum	40035100	1.60067e-05	3
R80	2732412	Phixviricota	phylum	40024000	1.58422e-05	1
R111	67817	Candidatus Aminicenantes	phylum	40014000	1.51019e-05	4
R113	1379697	candidate division Zixibacteria	phylum	39929400	1.59793e-05	2
R113	2498705	Candidatus Cryosericota	phylum	39926300	1.59781e-05	2
R91	51967	Candidatus Korarchaeota	phylum	39843000	2.25742e-05	2
R71	221216	Candidatus Parcubacteria	phylum	39796000	1.83265e-05	2
Stnd3_2	67817	Candidatus Aminicenantes	phylum	39795900	6.41314e-05	3
R96	1752719	Candidatus Levybacteria	phylum	39782300	1.94694e-05	2
R115	456828	Candidatus Cloacimonetes	phylum	39768400	1.36976e-05	5
R85	42241	Tardigrada	phylum	39761800	1.7713e-05	4
R110	1935021	Candidatus Geothermarchaeota	phylum	39742000	1.96449e-05	2
R73	1752723	Candidatus Roizmanbacteria	phylum	39708400	1.51672e-05	5
R98	422282	candidate division WWE3	phylum	39668600	1.8034e-05	2
R109	1655434	Candidatus Lokiarchaeota	phylum	39637700	2.13601e-05	3
R91	1090	Chlorobi	phylum	39632100	2.24547e-05	6
R91	207245	Fornicata	phylum	39609500	2.24419e-05	5
R114	1817806	Candidatus Handelsmanbacteria	phylum	39605300	1.85278e-05	3
R67	422282	candidate division WWE3	phylum	39595000	2.69828e-05	3
R83	142187	Candidatus Hydrogenedentes	phylum	39564000	1.29729e-05	3
R95	95818	Candidatus Saccharibacteria	phylum	39549000	1.7209e-05	3
R71	1752731	Candidatus Magasanikbacteria	phylum	39548900	1.82127e-05	4
R100	142187	Candidatus Hydrogenedentes	phylum	39545600	1.4277e-05	2
R98	67817	Candidatus Aminicenantes	phylum	39539100	1.79751e-05	5
Stnd3_1	1090	Chlorobi	phylum	39532400	9.61087e-05	5
R96	1752734	Candidatus Kaiserbacteria	phylum	39499000	1.93307e-05	1
R74	6340	Annelida	phylum	39368000	1.39776e-05	2
R85	2283796	Candidatus Thermoplasmatota	phylum	39355900	1.75322e-05	6
R108	2798537	Candidatus Blackallbacteria	phylum	39331000	2.64253e-05	1
R81	67820	Candidatus Microgenomates	phylum	39279000	1.63221e-05	1
R84	1752735	Candidatus Wolfebacteria	phylum	39259000	1.44948e-05	1
R93	1052815	Candidatus Aerophobetes	phylum	39218800	2.319e-05	3
R114	1752739	Candidatus Jorgensenbacteria	phylum	39147000	1.83134e-05	2
R103	42241	Tardigrada	phylum	39140000	2.07363e-05	3
R114	1801616	Candidatus Woesearchaeota	phylum	39122700	1.8302e-05	4
R99	6040	Porifera	phylum	39068000	1.30808e-05	2
R105	1031332	Cryptomycota	phylum	39007000	1.57842e-05	2
R98	6040	Porifera	phylum	38987100	1.77241e-05	3
R95	1817916	Candidatus Staskawiczbacteria	phylum	38966000	1.69553e-05	1
R101	207245	Fornicata	phylum	38948800	1.86484e-05	5
R83	743724	Candidatus Aenigmarchaeota	phylum	38912400	1.27593e-05	3
R100	1752720	Candidatus Gottesmanbacteria	phylum	38872000	1.40338e-05	3
R67	1752734	Candidatus Kaiserbacteria	phylum	38838000	2.64669e-05	3
R101	1752739	Candidatus Jorgensenbacteria	phylum	38729000	1.85431e-05	2
R67	221216	Candidatus Parcubacteria	phylum	38726000	2.63906e-05	1
R79	2052312	Candidatus Dormibacteraeota	phylum	38696500	2.66897e-05	3
R81	1752723	Candidatus Roizmanbacteria	phylum	38679700	1.6073e-05	4
R81	7586	Echinodermata	phylum	38679100	1.60728e-05	4
Stnd1_UPS	5719	Parabasalia	phylum	38644200	0.000154683	2
R69	1817801	Candidatus Eisenbacteria	phylum	38628000	1.56142e-05	3
R68	32066	Fusobacteria	phylum	38581200	2.07929e-05	4
Stnd3_2	200918	Thermotogae	phylum	38469300	6.19936e-05	4
R80	1752720	Candidatus Gottesmanbacteria	phylum	38450200	1.52193e-05	2
R105	1802339	Candidatus Tectomicrobia	phylum	38361900	1.55231e-05	3
R81	1936272	Candidatus Heimdallarchaeota	phylum	38308000	1.59186e-05	3
R67	1936272	Candidatus Heimdallarchaeota	phylum	38215900	2.6043e-05	3
R91	1752719	Candidatus Levybacteria	phylum	38145000	2.16121e-05	2
R85	207245	Fornicata	phylum	38118700	1.69811e-05	4
Stnd1_1	1752732	Candidatus Uhrbacteria	phylum	38107000	0.000151493	3
R113	422282	candidate division WWE3	phylum	38097000	1.5246e-05	3
Stnd1_2	2763	Rhodophyta	phylum	38054900	0.000100417	4
R100	508458	Synergistetes	phylum	37973600	1.37094e-05	5
R81	1801631	Candidatus Micrarchaeota	phylum	37904000	1.57507e-05	3
R84	134625	Kiritimatiellaeota	phylum	37901400	1.39936e-05	2
R109	1379697	candidate division Zixibacteria	phylum	37890000	2.04183e-05	2
R101	1752724	Candidatus Pacebacteria	phylum	37887200	1.81401e-05	3
R95	1154676	Candidatus Eremiobacteraeota	phylum	37792000	1.64444e-05	3
R70	1817923	Candidatus Wildermuthbacteria	phylum	37744000	2.02964e-05	2
R103	6340	Annelida	phylum	37590100	1.99152e-05	2
R115	6040	Porifera	phylum	37574000	1.29417e-05	5
R74	221216	Candidatus Parcubacteria	phylum	37563500	1.33369e-05	3
R105	456828	Candidatus Cloacimonetes	phylum	37517700	1.51815e-05	4
R103	1801616	Candidatus Woesearchaeota	phylum	37503600	1.98693e-05	3
R67	1935021	Candidatus Geothermarchaeota	phylum	37503000	2.55572e-05	2
R97	1798710	Candidatus Melainabacteria	phylum	37444700	1.51445e-05	2
R113	1752735	Candidatus Wolfebacteria	phylum	37403000	1.49683e-05	1
R112	32066	Fusobacteria	phylum	37394800	1.49511e-05	3
R80	134625	Kiritimatiellaeota	phylum	37303000	1.47652e-05	3
R100	422282	candidate division WWE3	phylum	37297700	1.34654e-05	2
R101	95818	Candidatus Saccharibacteria	phylum	37290300	1.78543e-05	5
R85	2662611	Preaxostyla	phylum	37260000	1.65985e-05	2
R70	1801616	Candidatus Woesearchaeota	phylum	37205500	2.00069e-05	3
R83	1031332	Cryptomycota	phylum	37204000	1.21991e-05	2
R103	142187	Candidatus Hydrogenedentes	phylum	37197700	1.97073e-05	2
Stnd1_1	5719	Parabasalia	phylum	37187000	0.000147835	1
R103	1031332	Cryptomycota	phylum	37071000	1.96402e-05	2
R99	67820	Candidatus Microgenomates	phylum	37071000	1.24121e-05	1
Stnd2_1	1619053	Candidatus Peregrinibacteria	phylum	37064000	0.00018203	3
R93	2497438	Perkinsozoa	phylum	37062700	2.19151e-05	3
R106	1752739	Candidatus Jorgensenbacteria	phylum	37052000	1.31835e-05	1
Stnd1_UPS	5752	Heterolobosea	phylum	36973400	0.000147996	3
R68	221216	Candidatus Parcubacteria	phylum	36944000	1.99105e-05	3
R68	42241	Tardigrada	phylum	36905000	1.98895e-05	3
R67	1817801	Candidatus Eisenbacteria	phylum	36861600	2.51201e-05	3
R98	555369	Tubulinea	phylum	36792000	1.67262e-05	1
R114	1798710	Candidatus Melainabacteria	phylum	36775600	1.7204e-05	3
R103	2498705	Candidatus Cryosericota	phylum	36773000	1.94823e-05	2
R113	1752733	Candidatus Yanofskybacteria	phylum	36759000	1.47106e-05	1
Stnd3_UPS	6073	Cnidaria	phylum	36756700	9.36872e-05	3
R74	1752733	Candidatus Yanofskybacteria	phylum	36723700	1.30387e-05	3
R91	2497438	Perkinsozoa	phylum	36720000	2.08048e-05	3
R69	555280	Discosea	phylum	36711500	1.48395e-05	3
R91	95818	Candidatus Saccharibacteria	phylum	36709100	2.07986e-05	2
R99	1817916	Candidatus Staskawiczbacteria	phylum	36695000	1.22862e-05	1
Stnd1_UPS	456828	Candidatus Cloacimonetes	phylum	36684900	0.000146841	2
Stnd1_2	6073	Cnidaria	phylum	36678000	9.67836e-05	2
R91	1618330	Candidatus Berkelbacteria	phylum	36653300	2.0767e-05	3
R115	1618330	Candidatus Berkelbacteria	phylum	36606700	1.26086e-05	3
R97	67818	Candidatus Atribacteria	phylum	36589000	1.47984e-05	2
R105	1752719	Candidatus Levybacteria	phylum	36562100	1.47948e-05	2
R99	2052312	Candidatus Dormibacteraeota	phylum	36506800	1.22232e-05	3
R69	67820	Candidatus Microgenomates	phylum	36494000	1.47516e-05	1
R100	6340	Annelida	phylum	36493000	1.31749e-05	2
R105	1618330	Candidatus Berkelbacteria	phylum	36370900	1.47175e-05	2
R112	1817916	Candidatus Staskawiczbacteria	phylum	36349000	1.4533e-05	1
R109	1801616	Candidatus Woesearchaeota	phylum	36329000	1.95771e-05	3
R108	1817807	Candidatus Lindowbacteria	phylum	36292000	2.43835e-05	1
R96	1752728	Candidatus Falkowbacteria	phylum	36250000	1.77407e-05	2
R81	1752719	Candidatus Levybacteria	phylum	36216100	1.50493e-05	2
Stnd1_1	1293497	Nitrospinae	phylum	36213400	0.000143965	4
R83	67810	Candidatus Bipolaricaulota	phylum	36159700	1.18567e-05	3
R100	1752734	Candidatus Kaiserbacteria	phylum	36142000	1.30482e-05	1
R111	67810	Candidatus Bipolaricaulota	phylum	36128200	1.36353e-05	3
R70	2798537	Candidatus Blackallbacteria	phylum	36110000	1.94178e-05	1
R94	32066	Fusobacteria	phylum	36095700	1.59323e-05	3
R100	10190	Rotifera	phylum	36092900	1.30304e-05	3
R105	1752731	Candidatus Magasanikbacteria	phylum	36067100	1.45945e-05	3
R115	2498705	Candidatus Cryosericota	phylum	36061000	1.24206e-05	2
R111	2093358	Candidatus Abyssubacteria	phylum	36023000	1.35956e-05	2
R79	221216	Candidatus Parcubacteria	phylum	35984000	2.48188e-05	3
R81	1154676	Candidatus Eremiobacteraeota	phylum	35960000	1.49429e-05	1
Stnd2_1	651137	Thaumarchaeota	phylum	35959600	0.000176606	7
R92	1752728	Candidatus Falkowbacteria	phylum	35931000	1.41929e-05	1
Stnd2_1	1752708	Candidatus Rokubacteria	phylum	35924000	0.000176431	8
R83	1752739	Candidatus Jorgensenbacteria	phylum	35917000	1.17771e-05	1
Stnd3_UPS	1090	Chlorobi	phylum	35824300	9.13107e-05	5
R105	6340	Annelida	phylum	35820000	1.44946e-05	1
R100	1817799	Candidatus Doudnabacteria	phylum	35735000	1.29012e-05	3
R106	221216	Candidatus Parcubacteria	phylum	35660900	1.26885e-05	3
R97	1154676	Candidatus Eremiobacteraeota	phylum	35653000	1.44198e-05	3
R115	67820	Candidatus Microgenomates	phylum	35595000	1.22601e-05	1
R109	2798537	Candidatus Blackallbacteria	phylum	35546000	1.91551e-05	1
R99	6340	Annelida	phylum	35478300	1.18788e-05	2
R94	10190	Rotifera	phylum	35407800	1.56287e-05	2
R113	2497438	Perkinsozoa	phylum	35330000	1.41387e-05	6
R106	67820	Candidatus Microgenomates	phylum	35305000	1.25619e-05	1
R109	1817900	Candidatus Chisholmbacteria	phylum	35257000	1.89994e-05	2
R98	2798537	Candidatus Blackallbacteria	phylum	35160000	1.59843e-05	1
R85	1752720	Candidatus Gottesmanbacteria	phylum	35100000	1.56363e-05	2
R115	1915410	Candidatus Verstraetearchaeota	phylum	35065000	1.20776e-05	2
R93	6040	Porifera	phylum	35039000	2.07185e-05	2
R68	1752723	Candidatus Roizmanbacteria	phylum	35035900	1.88822e-05	2
R73	2806169	Prasinodermophyta	phylum	35028000	1.33795e-05	1
R113	1703755	candidate division WOR-3	phylum	35020000	1.40146e-05	1
R108	1752716	Candidatus Dadabacteria	phylum	34962000	2.34899e-05	1
R93	1817916	Candidatus Staskawiczbacteria	phylum	34938900	2.06593e-05	2
R70	42241	Tardigrada	phylum	34900000	1.87671e-05	2
Stnd3_1	256845	Lentisphaerae	phylum	34880900	8.48002e-05	3
R101	1817903	Candidatus Buchananbacteria	phylum	34878100	1.66994e-05	3
R99	10205	Bryozoa	phylum	34863000	1.16728e-05	1
R114	1817923	Candidatus Wildermuthbacteria	phylum	34846000	1.63013e-05	2
R92	1618330	Candidatus Berkelbacteria	phylum	34823300	1.37554e-05	4
R68	207245	Fornicata	phylum	34800900	1.87555e-05	5
R114	10205	Bryozoa	phylum	34784000	1.62723e-05	2
R92	1752741	Candidatus Azambacteria	phylum	34756000	1.37288e-05	1
R98	651137	Thaumarchaeota	phylum	34747900	1.57969e-05	5
R103	1618330	Candidatus Berkelbacteria	phylum	34741200	1.84058e-05	3
R95	7586	Echinodermata	phylum	34724900	1.51098e-05	2
R106	1703755	candidate division WOR-3	phylum	34686000	1.23416e-05	1
R73	1154676	Candidatus Eremiobacteraeota	phylum	34640000	1.32313e-05	1
R99	1752719	Candidatus Levybacteria	phylum	34632000	1.15955e-05	2
R110	1618330	Candidatus Berkelbacteria	phylum	34578000	1.70923e-05	2
R109	451459	Blastocladiomycota	phylum	34575000	1.86319e-05	2
R101	456828	Candidatus Cloacimonetes	phylum	34500200	1.65184e-05	4
R69	2093364	Candidatus Aureabacteria	phylum	34478000	1.39367e-05	2
R99	1817919	Candidatus Taylorbacteria	phylum	34428000	1.15272e-05	1
R106	7586	Echinodermata	phylum	34326500	1.22137e-05	2
R96	1802339	Candidatus Tectomicrobia	phylum	34324000	1.67981e-05	3
Stnd2_2	2763	Rhodophyta	phylum	34311800	9.47183e-05	4
R98	1703755	candidate division WOR-3	phylum	34299000	1.55929e-05	1
R106	1752719	Candidatus Levybacteria	phylum	34245500	1.21849e-05	3
R80	207245	Fornicata	phylum	34238700	1.35523e-05	2
R109	1915410	Candidatus Verstraetearchaeota	phylum	34197000	1.84282e-05	2
R73	2052312	Candidatus Dormibacteraeota	phylum	34152000	1.30449e-05	3
Stnd3_1	651137	Thaumarchaeota	phylum	34149000	8.30209e-05	4
R70	1752741	Candidatus Azambacteria	phylum	34102000	1.8338e-05	1
R110	2798537	Candidatus Blackallbacteria	phylum	34096000	1.6854e-05	1
R85	7586	Echinodermata	phylum	34057640	1.51719e-05	5
R97	134625	Kiritimatiellaeota	phylum	34043200	1.37687e-05	3
R106	2798536	Candidatus Gribaldobacteria	phylum	34043000	1.21128e-05	1
R94	207245	Fornicata	phylum	34038400	1.50242e-05	5
R69	200295	Candidatus Sumerlaeota	phylum	33999800	1.37434e-05	3
R99	422282	candidate division WWE3	phylum	33896100	1.13491e-05	2
R84	200783	Aquificae	phylum	33877000	1.25078e-05	1
R96	1752722	Candidatus Woesebacteria	phylum	33876000	1.65789e-05	2
Stnd2_UPS	1752732	Candidatus Uhrbacteria	phylum	33839600	0.000128637	3
R85	2798537	Candidatus Blackallbacteria	phylum	33799000	1.50567e-05	1
Stnd1_1	1801616	Candidatus Woesearchaeota	phylum	33785400	0.000134312	4
Stnd3_2	1752731	Candidatus Magasanikbacteria	phylum	33771700	5.44234e-05	4
Stnd3_UPS	456828	Candidatus Cloacimonetes	phylum	33755000	8.60364e-05	1
R81	508458	Synergistetes	phylum	33715200	1.40101e-05	4
R114	1935021	Candidatus Geothermarchaeota	phylum	33706000	1.5768e-05	2
R85	456828	Candidatus Cloacimonetes	phylum	33609700	1.49724e-05	5
R96	221216	Candidatus Parcubacteria	phylum	33607800	1.64476e-05	2
R93	221216	Candidatus Parcubacteria	phylum	33605000	1.98705e-05	1
Stnd2_1	2605435	Evosea	phylum	33589000	0.000164963	3
Stnd3_1	2283796	Candidatus Thermoplasmatota	phylum	33504000	8.14528e-05	3
R68	6340	Annelida	phylum	33431900	1.80177e-05	2
R110	1817807	Candidatus Lindowbacteria	phylum	33387000	1.65036e-05	1
R68	10205	Bryozoa	phylum	33343000	1.79698e-05	1
R112	2798537	Candidatus Blackallbacteria	phylum	33329000	1.33255e-05	1
R110	7586	Echinodermata	phylum	33324200	1.64725e-05	3
R70	1379697	candidate division Zixibacteria	phylum	33225000	1.78664e-05	1
Stnd3_UPS	29178	Foraminifera	phylum	33206000	8.4637e-05	2
R73	2497438	Perkinsozoa	phylum	33194000	1.2679e-05	3
R111	200783	Aquificae	phylum	33056000	1.24758e-05	3
R113	6040	Porifera	phylum	33030000	1.32183e-05	1
R70	1752720	Candidatus Gottesmanbacteria	phylum	33007700	1.77495e-05	3
R85	68297	Dictyoglomi	phylum	32996000	1.4699e-05	1
R109	1752736	Candidatus Adlerbacteria	phylum	32981000	1.77729e-05	3
R99	508458	Synergistetes	phylum	32973300	1.10401e-05	4
Stnd2_UPS	5719	Parabasalia	phylum	32924700	0.000125159	2
R81	1052815	Candidatus Aerophobetes	phylum	32915000	1.36776e-05	1
R81	456828	Candidatus Cloacimonetes	phylum	32876700	1.36616e-05	4
Stnd3_1	1752723	Candidatus Roizmanbacteria	phylum	32869000	7.9909e-05	3
Stnd2_UPS	6029	Microsporidia	phylum	32866100	0.000124937	2
R96	1703755	candidate division WOR-3	phylum	32853300	1.60783e-05	3
R110	1379697	candidate division Zixibacteria	phylum	32834400	1.62304e-05	2
R95	1379697	candidate division Zixibacteria	phylum	32828000	1.42844e-05	3
R81	1379697	candidate division Zixibacteria	phylum	32756000	1.36115e-05	1
R74	200295	Candidatus Sumerlaeota	phylum	32740000	1.16243e-05	2
R103	1817801	Candidatus Eisenbacteria	phylum	32679000	1.73133e-05	1
R115	1936272	Candidatus Heimdallarchaeota	phylum	32642000	1.1243e-05	3
R92	2798537	Candidatus Blackallbacteria	phylum	32613000	1.28823e-05	1
Stnd2_1	1752735	Candidatus Wolfebacteria	phylum	32595000	0.000160082	1
R100	1703755	candidate division WOR-3	phylum	32575000	1.17604e-05	1
R69	1817797	Candidatus Coatesbacteria	phylum	32525000	1.31473e-05	2
R113	1752719	Candidatus Levybacteria	phylum	32414000	1.29717e-05	3
R98	67820	Candidatus Microgenomates	phylum	32401000	1.473e-05	1
R91	2498705	Candidatus Cryosericota	phylum	32370000	1.83401e-05	1
R115	1817806	Candidatus Handelsmanbacteria	phylum	32344000	1.11404e-05	2
R91	1817806	Candidatus Handelsmanbacteria	phylum	32340000	1.83231e-05	2
R74	451459	Blastocladiomycota	phylum	32306200	1.14703e-05	2
R93	1031332	Cryptomycota	phylum	32306000	1.91024e-05	2
R94	67818	Candidatus Atribacteria	phylum	32280100	1.42481e-05	4
R92	555280	Discosea	phylum	32267500	1.27458e-05	3
R96	1817806	Candidatus Handelsmanbacteria	phylum	32223000	1.57699e-05	2
R100	1817923	Candidatus Wildermuthbacteria	phylum	32126000	1.15983e-05	2
R92	1817812	Candidatus Wallbacteria	phylum	32070000	1.26678e-05	2
R82	1752732	Candidatus Uhrbacteria	phylum	32063500	1.98425e-05	2
R115	2093364	Candidatus Aureabacteria	phylum	32063000	1.10436e-05	2
R71	6340	Annelida	phylum	32013000	1.47423e-05	2
R72	2806169	Prasinodermophyta	phylum	31977000	1.22794e-05	1
R72	1798710	Candidatus Melainabacteria	phylum	31942500	1.22662e-05	2
Stnd3_2	928852	Candidatus Bathyarchaeota	phylum	31922600	5.14435e-05	5
R84	1752723	Candidatus Roizmanbacteria	phylum	31894200	1.17757e-05	4
R80	1817807	Candidatus Lindowbacteria	phylum	31887000	1.26215e-05	1
R111	1817801	Candidatus Eisenbacteria	phylum	31843300	1.20181e-05	6
R108	1752719	Candidatus Levybacteria	phylum	31829100	2.1385e-05	2
R97	67810	Candidatus Bipolaricaulota	phylum	31776600	1.2852e-05	2
R95	200930	Deferribacteres	phylum	31773000	1.38254e-05	1
R74	7586	Echinodermata	phylum	31767400	1.1279e-05	5
R115	1798710	Candidatus Melainabacteria	phylum	31723200	1.09265e-05	3
R101	32066	Fusobacteria	phylum	31705500	1.51803e-05	3
Stnd3_UPS	1752723	Candidatus Roizmanbacteria	phylum	31698000	8.07934e-05	3
R111	32066	Fusobacteria	phylum	31684600	1.19582e-05	3
Stnd2_2	67817	Candidatus Aminicenantes	phylum	31634400	8.73273e-05	2
R109	1619053	Candidatus Peregrinibacteria	phylum	31632600	1.70463e-05	2
Stnd2_UPS	1936987	Balneolaeota	phylum	31591000	0.000120089	3
Stnd1_1	256845	Lentisphaerae	phylum	31547600	0.000125416	3
R81	42241	Tardigrada	phylum	31546000	1.31087e-05	2
R113	508458	Synergistetes	phylum	31481300	1.25985e-05	4
R73	1752720	Candidatus Gottesmanbacteria	phylum	31465800	1.20189e-05	3
Stnd2_UPS	5752	Heterolobosea	phylum	31463300	0.000119604	2
R111	51967	Candidatus Korarchaeota	phylum	31429000	1.18618e-05	2
Stnd3_UPS	2605435	Evosea	phylum	31404000	8.0044e-05	4
R95	2498705	Candidatus Cryosericota	phylum	31343000	1.36383e-05	2
R113	1752736	Candidatus Adlerbacteria	phylum	31306000	1.25283e-05	2
R79	2109258	Abditibacteriota	phylum	31276000	2.15716e-05	2
R114	1936272	Candidatus Heimdallarchaeota	phylum	31244000	1.46163e-05	3
R98	67810	Candidatus Bipolaricaulota	phylum	31241500	1.42029e-05	2
R115	1752736	Candidatus Adlerbacteria	phylum	31226000	1.07553e-05	2
R101	2605435	Evosea	phylum	31190000	1.49335e-05	4
R82	743724	Candidatus Aenigmarchaeota	phylum	31163000	1.92852e-05	2
R71	32066	Fusobacteria	phylum	31066700	1.43066e-05	3
R106	2093364	Candidatus Aureabacteria	phylum	31037000	1.10433e-05	2
R98	1752724	Candidatus Pacebacteria	phylum	31023000	1.41035e-05	1
R81	2109258	Abditibacteriota	phylum	31020000	1.28901e-05	2
Stnd3_2	74015	Candidatus Latescibacteria	phylum	30996000	4.99503e-05	2
R92	6340	Annelida	phylum	30977600	1.22363e-05	2
R83	1802339	Candidatus Tectomicrobia	phylum	30964000	1.0153e-05	3
R111	67818	Candidatus Atribacteria	phylum	30899000	1.16617e-05	1
R98	1134404	Ignavibacteriae	phylum	30899000	1.40472e-05	2
R115	1817923	Candidatus Wildermuthbacteria	phylum	30890000	1.06396e-05	2
R70	1752728	Candidatus Falkowbacteria	phylum	30879400	1.66051e-05	2
R92	221216	Candidatus Parcubacteria	phylum	30862400	1.21908e-05	2
Stnd2_UPS	1297	Deinococcus-Thermus	phylum	30841200	0.000117239	7
Stnd3_1	6073	Cnidaria	phylum	30764000	7.47915e-05	2
R69	1618330	Candidatus Berkelbacteria	phylum	30756000	1.24322e-05	2
R85	1817807	Candidatus Lindowbacteria	phylum	30690000	1.36717e-05	1
R115	10190	Rotifera	phylum	30669000	1.05634e-05	3
R106	2497438	Perkinsozoa	phylum	30649800	1.09055e-05	4
R82	1752728	Candidatus Falkowbacteria	phylum	30587000	1.89287e-05	1
R109	74015	Candidatus Latescibacteria	phylum	30582000	1.64801e-05	1
R81	1817916	Candidatus Staskawiczbacteria	phylum	30581000	1.27077e-05	1
R82	7586	Echinodermata	phylum	30517000	1.88854e-05	2
Stnd1_1	928852	Candidatus Bathyarchaeota	phylum	30442100	0.000121021	6
R83	1817799	Candidatus Doudnabacteria	phylum	30442000	9.98186e-06	2
R81	2806169	Prasinodermophyta	phylum	30432000	1.26458e-05	1
R84	1817923	Candidatus Wildermuthbacteria	phylum	30431000	1.12355e-05	3
R115	32066	Fusobacteria	phylum	30430300	1.04812e-05	3
R71	1752736	Candidatus Adlerbacteria	phylum	30428600	1.40127e-05	4
R114	67818	Candidatus Atribacteria	phylum	30411000	1.42266e-05	3
Stnd2_UPS	456828	Candidatus Cloacimonetes	phylum	30334600	0.000115313	2
R105	95818	Candidatus Saccharibacteria	phylum	30334500	1.22748e-05	4
R113	7586	Echinodermata	phylum	30306000	1.21281e-05	2
R93	1817801	Candidatus Eisenbacteria	phylum	30303200	1.79182e-05	3
R105	67818	Candidatus Atribacteria	phylum	30301000	1.22613e-05	3
R71	1801631	Candidatus Micrarchaeota	phylum	30284100	1.39462e-05	3
R82	67818	Candidatus Atribacteria	phylum	30262300	1.87278e-05	2
R111	1752717	Candidatus Curtissbacteria	phylum	30258000	1.14198e-05	2
R94	1618330	Candidatus Berkelbacteria	phylum	30242100	1.33486e-05	3
Stnd2_UPS	67819	Armatimonadetes	phylum	30238800	0.000114949	4
R67	1752731	Candidatus Magasanikbacteria	phylum	30226800	2.05987e-05	3
Stnd2_1	1297	Deinococcus-Thermus	phylum	30149500	0.000148071	8
Stnd3_2	5878	Ciliophora	phylum	30107000	4.85177e-05	4
R103	1817806	Candidatus Handelsmanbacteria	phylum	30070000	1.5931e-05	3
Stnd2_1	28889	Crenarchaeota	phylum	30051000	0.000147588	4
R91	2283796	Candidatus Thermoplasmatota	phylum	30027500	1.70129e-05	5
R114	743724	Candidatus Aenigmarchaeota	phylum	30027000	1.4047e-05	2
Stnd2_2	5878	Ciliophora	phylum	29997200	8.28078e-05	3
R113	1752717	Candidatus Curtissbacteria	phylum	29977000	1.19965e-05	2
R114	2806169	Prasinodermophyta	phylum	29909000	1.39918e-05	1
R112	1915410	Candidatus Verstraetearchaeota	phylum	29885000	1.19485e-05	3
R84	1817916	Candidatus Staskawiczbacteria	phylum	29834000	1.1015e-05	1
R113	6340	Annelida	phylum	29815000	1.19316e-05	1
R68	1752728	Candidatus Falkowbacteria	phylum	29792000	1.60561e-05	1
R99	200295	Candidatus Sumerlaeota	phylum	29762900	9.96522e-06	3
Stnd3_2	422282	candidate division WWE3	phylum	29599600	4.77e-05	3
R110	1752722	Candidatus Woesebacteria	phylum	29526000	1.4595e-05	2
R81	200783	Aquificae	phylum	29491600	1.2255e-05	3
R112	2498705	Candidatus Cryosericota	phylum	29489200	1.17903e-05	2
R68	2052312	Candidatus Dormibacteraeota	phylum	29480700	1.58883e-05	3
R114	1379697	candidate division Zixibacteria	phylum	29419400	1.37627e-05	2
R80	32066	Fusobacteria	phylum	29410000	1.1641e-05	2
R106	743724	Candidatus Aenigmarchaeota	phylum	29338000	1.04388e-05	2
R92	1052815	Candidatus Aerophobetes	phylum	29318000	1.15808e-05	1
R103	2497438	Perkinsozoa	phylum	29246500	1.54947e-05	3
R100	95818	Candidatus Saccharibacteria	phylum	29208000	1.05448e-05	2
Stnd2_UPS	1913637	Mucoromycota	phylum	29186350	0.000110948	8
R85	1752719	Candidatus Levybacteria	phylum	29171300	1.29952e-05	3
R105	2093364	Candidatus Aureabacteria	phylum	29159000	1.17992e-05	2
R98	1752719	Candidatus Levybacteria	phylum	29157300	1.32554e-05	2
R114	1752734	Candidatus Kaiserbacteria	phylum	29148000	1.36357e-05	1
Stnd2_UPS	28889	Crenarchaeota	phylum	29093100	0.000110594	3
R93	1618330	Candidatus Berkelbacteria	phylum	29025400	1.71626e-05	3
Stnd3_UPS	33209	Orthonectida	phylum	29010000	7.39421e-05	1
R94	1052815	Candidatus Aerophobetes	phylum	28997000	1.2799e-05	2
R101	67817	Candidatus Aminicenantes	phylum	28961000	1.38663e-05	3
R70	1752732	Candidatus Uhrbacteria	phylum	28957000	1.55713e-05	1
Stnd1_1	29178	Foraminifera	phylum	28929700	0.000115009	3
R106	1817903	Candidatus Buchananbacteria	phylum	28834700	1.02597e-05	2
R81	207245	Fornicata	phylum	28811200	1.19723e-05	4
R94	200783	Aquificae	phylum	28802000	1.27129e-05	1
R81	2498705	Candidatus Cryosericota	phylum	28800000	1.19676e-05	2
R95	2798537	Candidatus Blackallbacteria	phylum	28757000	1.2513e-05	1
R67	67818	Candidatus Atribacteria	phylum	28734100	1.95814e-05	2
Stnd1_UPS	1752723	Candidatus Roizmanbacteria	phylum	28728000	0.000114991	2
R72	1752739	Candidatus Jorgensenbacteria	phylum	28668000	1.10087e-05	1
R80	555369	Tubulinea	phylum	28662000	1.13449e-05	1
R94	67820	Candidatus Microgenomates	phylum	28657000	1.26489e-05	1
Stnd2_1	5752	Heterolobosea	phylum	28624000	0.000140579	3
R71	1817801	Candidatus Eisenbacteria	phylum	28615600	1.31778e-05	3
R92	1817797	Candidatus Coatesbacteria	phylum	28601100	1.12976e-05	3
R71	451459	Blastocladiomycota	phylum	28593000	1.31674e-05	2
R111	142187	Candidatus Hydrogenedentes	phylum	28579400	1.07863e-05	2
R69	1817923	Candidatus Wildermuthbacteria	phylum	28576700	1.15513e-05	3
R99	32066	Fusobacteria	phylum	28551200	9.55952e-06	2
R112	1817806	Candidatus Handelsmanbacteria	phylum	28511000	1.13992e-05	2
Stnd3_1	10205	Bryozoa	phylum	28497000	6.92801e-05	2
R109	207245	Fornicata	phylum	28379900	1.52934e-05	3
Stnd2_UPS	1801616	Candidatus Woesearchaeota	phylum	28366200	0.000107831	4
Stnd1_UPS	1752708	Candidatus Rokubacteria	phylum	28346900	0.000113466	5
R97	1752719	Candidatus Levybacteria	phylum	28296400	1.14444e-05	2
R82	1752719	Candidatus Levybacteria	phylum	28292000	1.75085e-05	1
Stnd2_2	33209	Orthonectida	phylum	28274000	7.80509e-05	1
R103	555280	Discosea	phylum	28251300	1.49675e-05	3
Stnd2_1	1936987	Balneolaeota	phylum	28245900	0.000138722	2
R82	456828	Candidatus Cloacimonetes	phylum	28235200	1.74733e-05	3
R96	456828	Candidatus Cloacimonetes	phylum	28222000	1.38118e-05	2
Stnd2_1	6029	Microsporidia	phylum	28211200	0.000138552	2
R81	1752720	Candidatus Gottesmanbacteria	phylum	28184100	1.17117e-05	2
R98	1817812	Candidatus Wallbacteria	phylum	28174100	1.28084e-05	2
R68	1752719	Candidatus Levybacteria	phylum	28174000	1.51841e-05	2
R108	2605435	Evosea	phylum	28067400	1.88576e-05	5
Stnd1_2	33209	Orthonectida	phylum	28054000	7.40271e-05	1
R111	2604748	Endomyxa	phylum	28045000	1.05846e-05	1
R70	456828	Candidatus Cloacimonetes	phylum	28044900	1.50808e-05	3
R112	451459	Blastocladiomycota	phylum	28022000	1.12037e-05	1
R113	1752726	Candidatus Beckwithbacteria	phylum	28013000	1.12105e-05	1
R69	200783	Aquificae	phylum	27996000	1.13165e-05	2
R68	1936272	Candidatus Heimdallarchaeota	phylum	27911200	1.50424e-05	3
R105	1703755	candidate division WOR-3	phylum	27881000	1.1282e-05	2
R98	134625	Kiritimatiellaeota	phylum	27832300	1.2653e-05	3
R73	200940	Thermodesulfobacteria	phylum	27832000	1.06309e-05	1
R70	508458	Synergistetes	phylum	27824400	1.49623e-05	4
R114	6040	Porifera	phylum	27778500	1.29951e-05	4
Stnd2_1	29178	Foraminifera	phylum	27763500	0.000136353	3
R69	1134404	Ignavibacteriae	phylum	27758800	1.12207e-05	3
R99	1817810	Candidatus Riflebacteria	phylum	27740000	9.28791e-06	1
R112	42241	Tardigrada	phylum	27709700	1.10788e-05	2
R107	1798710	Candidatus Melainabacteria	phylum	27702300	2.33352e-05	2
R70	2498705	Candidatus Cryosericota	phylum	27629000	1.48572e-05	1
Stnd1_UPS	1297	Deinococcus-Thermus	phylum	27618050	0.000110548	8
R108	42241	Tardigrada	phylum	27603000	1.85456e-05	2
Stnd3_2	1817809	Candidatus Raymondbacteria	phylum	27599000	4.4476e-05	1
R107	67819	Armatimonadetes	phylum	27590400	2.32409e-05	4
R108	1817916	Candidatus Staskawiczbacteria	phylum	27581000	1.85308e-05	1
R106	1817901	Candidatus Andersenbacteria	phylum	27555000	9.80435e-06	1
R83	1817923	Candidatus Wildermuthbacteria	phylum	27499000	9.01686e-06	1
R74	2662611	Preaxostyla	phylum	27496600	9.76266e-06	2
R106	1936272	Candidatus Heimdallarchaeota	phylum	27462000	9.77126e-06	3
Stnd1_1	67819	Armatimonadetes	phylum	27398640	0.000108922	5
R94	7568	Brachiopoda	phylum	27380200	1.20854e-05	2
Stnd3_1	33209	Orthonectida	phylum	27363000	6.65232e-05	1
R94	1817800	Candidatus Edwardsbacteria	phylum	27352000	1.20729e-05	1
R105	1752733	Candidatus Yanofskybacteria	phylum	27271000	1.10352e-05	1
R92	1817923	Candidatus Wildermuthbacteria	phylum	27258500	1.07673e-05	2
R107	451459	Blastocladiomycota	phylum	27228400	2.2936e-05	2
R84	74015	Candidatus Latescibacteria	phylum	27208700	1.00457e-05	3
R79	1935021	Candidatus Geothermarchaeota	phylum	27159000	1.87321e-05	2
R100	1817812	Candidatus Wallbacteria	phylum	27153000	9.80292e-06	1
R98	1817810	Candidatus Riflebacteria	phylum	27136500	1.23367e-05	2
R115	7586	Echinodermata	phylum	27074910	9.32551e-06	4
R72	2052312	Candidatus Dormibacteraeota	phylum	27062600	1.03922e-05	3
R105	1817799	Candidatus Doudnabacteria	phylum	27053000	1.0947e-05	1
R101	142187	Candidatus Hydrogenedentes	phylum	27015000	1.29346e-05	1
Stnd1_UPS	1752732	Candidatus Uhrbacteria	phylum	26979800	0.000107994	3
Stnd3_1	29178	Foraminifera	phylum	26931000	6.54729e-05	2
R85	1752731	Candidatus Magasanikbacteria	phylum	26912000	1.19887e-05	2
Stnd2_1	256845	Lentisphaerae	phylum	26854300	0.000131888	4
R95	1752739	Candidatus Jorgensenbacteria	phylum	26822000	1.16711e-05	2
R74	1752717	Candidatus Curtissbacteria	phylum	26804300	9.51686e-06	2
R79	207245	Fornicata	phylum	26782100	1.84721e-05	3
R114	134625	Kiritimatiellaeota	phylum	26766800	1.25218e-05	2
R107	1936272	Candidatus Heimdallarchaeota	phylum	26753600	2.2536e-05	3
R105	1817916	Candidatus Staskawiczbacteria	phylum	26712000	1.0809e-05	1
R108	1752732	Candidatus Uhrbacteria	phylum	26696100	1.79363e-05	4
R109	142187	Candidatus Hydrogenedentes	phylum	26692000	1.43839e-05	3
R97	142187	Candidatus Hydrogenedentes	phylum	26687000	1.07935e-05	1
R69	74015	Candidatus Latescibacteria	phylum	26648000	1.07717e-05	3
R91	422282	candidate division WWE3	phylum	26639700	1.50935e-05	3
R99	1817806	Candidatus Handelsmanbacteria	phylum	26604000	8.90755e-06	2
Stnd2_UPS	1293497	Nitrospinae	phylum	26555500	0.000100948	3
R97	1817799	Candidatus Doudnabacteria	phylum	26550400	1.07383e-05	2
R69	1817806	Candidatus Handelsmanbacteria	phylum	26528000	1.07231e-05	2
R72	1134404	Ignavibacteriae	phylum	26509000	1.01797e-05	2
R73	1134404	Ignavibacteriae	phylum	26453100	1.01042e-05	4
R96	1817923	Candidatus Wildermuthbacteria	phylum	26442800	1.29411e-05	2
R70	1801631	Candidatus Micrarchaeota	phylum	26408400	1.42008e-05	3
R67	2498705	Candidatus Cryosericota	phylum	26394000	1.79867e-05	1
R72	7586	Echinodermata	phylum	26325200	1.01091e-05	3
R108	10205	Bryozoa	phylum	26315000	1.76802e-05	2
R106	1752717	Candidatus Curtissbacteria	phylum	26314600	9.363e-06	3
R93	1752737	Candidatus Moranbacteria	phylum	26313000	1.55588e-05	1
R72	2497438	Perkinsozoa	phylum	26288700	1.00951e-05	3
R115	1752731	Candidatus Magasanikbacteria	phylum	26274400	9.04978e-06	3
R70	1855361	Candidatus Kryptonia	phylum	26237000	1.41087e-05	1
R100	2662611	Preaxostyla	phylum	26205300	9.46077e-06	2
R81	2052312	Candidatus Dormibacteraeota	phylum	26182200	1.08798e-05	3
R91	10205	Bryozoa	phylum	26180000	1.4833e-05	2
R100	1801631	Candidatus Micrarchaeota	phylum	26175000	9.44983e-06	1
R114	7586	Echinodermata	phylum	26175000	1.22449e-05	2
R115	1817797	Candidatus Coatesbacteria	phylum	26173500	9.01503e-06	3
R105	221216	Candidatus Parcubacteria	phylum	26167700	1.05888e-05	2
R81	1031332	Cryptomycota	phylum	26106000	1.08481e-05	2
Stnd1_1	1090	Chlorobi	phylum	26103500	0.000103773	4
R81	1817923	Candidatus Wildermuthbacteria	phylum	26103000	1.08469e-05	2
R73	508458	Synergistetes	phylum	26080100	9.9617e-06	2
R114	1752736	Candidatus Adlerbacteria	phylum	26078000	1.21996e-05	3
Stnd2_UPS	1752723	Candidatus Roizmanbacteria	phylum	26056000	9.90488e-05	2
R83	1703755	candidate division WOR-3	phylum	26041000	8.53878e-06	1
R114	1618330	Candidatus Berkelbacteria	phylum	25958900	1.21439e-05	2
R68	7568	Brachiopoda	phylum	25923800	1.39713e-05	3
R112	1817801	Candidatus Eisenbacteria	phylum	25863700	1.03408e-05	4
R84	1703755	candidate division WOR-3	phylum	25862100	9.54857e-06	2
R72	1817806	Candidatus Handelsmanbacteria	phylum	25815000	9.91316e-06	1
Stnd2_UPS	1752708	Candidatus Rokubacteria	phylum	25793600	9.80513e-05	4
R82	200783	Aquificae	phylum	25772300	1.59492e-05	2
Stnd1_UPS	1936987	Balneolaeota	phylum	25771000	0.000103155	2
Stnd1_1	1752723	Candidatus Roizmanbacteria	phylum	25760900	0.000102411	4
R74	1817923	Candidatus Wildermuthbacteria	phylum	25759900	9.14604e-06	3
R82	1154676	Candidatus Eremiobacteraeota	phylum	25757000	1.59397e-05	2
R83	1817797	Candidatus Coatesbacteria	phylum	25753300	8.44445e-06	2
R93	67810	Candidatus Bipolaricaulota	phylum	25752000	1.52271e-05	1
R106	95818	Candidatus Saccharibacteria	phylum	25709700	9.14777e-06	2
R95	1618330	Candidatus Berkelbacteria	phylum	25694900	1.11806e-05	4
R70	1752735	Candidatus Wolfebacteria	phylum	25646000	1.37909e-05	1
R110	1802339	Candidatus Tectomicrobia	phylum	25614000	1.26613e-05	2
R91	456828	Candidatus Cloacimonetes	phylum	25599500	1.45041e-05	3
R99	1817797	Candidatus Coatesbacteria	phylum	25588900	8.56768e-06	3
R115	1935021	Candidatus Geothermarchaeota	phylum	25578000	8.80992e-06	1
Stnd1_UPS	2763	Rhodophyta	phylum	25576900	0.000102378	4
R115	1817801	Candidatus Eisenbacteria	phylum	25535400	8.79525e-06	4
R93	1855361	Candidatus Kryptonia	phylum	25529000	1.50952e-05	1
R96	42241	Tardigrada	phylum	25525000	1.24919e-05	2
R108	1801631	Candidatus Micrarchaeota	phylum	25466300	1.711e-05	4
R68	67817	Candidatus Aminicenantes	phylum	25417900	1.36987e-05	3
R96	67820	Candidatus Microgenomates	phylum	25401000	1.24312e-05	1
R103	2798537	Candidatus Blackallbacteria	phylum	25395000	1.34542e-05	1
R82	1752741	Candidatus Azambacteria	phylum	25376200	1.5704e-05	2
Stnd1_UPS	200918	Thermotogae	phylum	25363000	0.000101522	2
R82	2497438	Perkinsozoa	phylum	25348000	1.56866e-05	2
Stnd1_2	10205	Bryozoa	phylum	25347000	6.68841e-05	1
R68	1817797	Candidatus Coatesbacteria	phylum	25333000	1.36529e-05	2
R83	2798537	Candidatus Blackallbacteria	phylum	25300000	8.29581e-06	1
R93	1802339	Candidatus Tectomicrobia	phylum	25289600	1.49537e-05	3
R67	6040	Porifera	phylum	25289000	1.72337e-05	1
R94	2498705	Candidatus Cryosericota	phylum	25287000	1.11614e-05	1
R71	2798537	Candidatus Blackallbacteria	phylum	25261000	1.1633e-05	1
R112	1817799	Candidatus Doudnabacteria	phylum	25252000	1.00962e-05	1
R91	1935021	Candidatus Geothermarchaeota	phylum	25234000	1.4297e-05	2
R83	1752718	Candidatus Daviesbacteria	phylum	25216900	8.26856e-06	2
R80	1935021	Candidatus Geothermarchaeota	phylum	25199000	9.97422e-06	2
R113	95818	Candidatus Saccharibacteria	phylum	25187500	1.00798e-05	2
R108	204428	Chlamydiae	phylum	25181900	1.69189e-05	4
R105	1752717	Candidatus Curtissbacteria	phylum	25104000	1.01583e-05	2
R98	1752728	Candidatus Falkowbacteria	phylum	25100000	1.14108e-05	1
R107	2109258	Abditibacteriota	phylum	25095000	2.11389e-05	2
R108	1752723	Candidatus Roizmanbacteria	phylum	25025000	1.68135e-05	1
R113	1752731	Candidatus Magasanikbacteria	phylum	25016400	1.00113e-05	3
R67	1817797	Candidatus Coatesbacteria	phylum	25004000	1.70395e-05	3
R114	1801631	Candidatus Micrarchaeota	phylum	25003000	1.16967e-05	2
R74	2798537	Candidatus Blackallbacteria	phylum	24986000	8.87127e-06	1
R82	1752737	Candidatus Moranbacteria	phylum	24962000	1.54477e-05	2
R101	1801631	Candidatus Micrarchaeota	phylum	24955000	1.19483e-05	1
R94	1817900	Candidatus Chisholmbacteria	phylum	24943000	1.10096e-05	1
R105	1817802	Candidatus Firestonebacteria	phylum	24910000	1.00798e-05	1
R98	1379697	candidate division Zixibacteria	phylum	24878500	1.13101e-05	2
R98	1801631	Candidatus Micrarchaeota	phylum	24864000	1.13036e-05	1
R82	2283796	Candidatus Thermoplasmatota	phylum	24857820	1.53832e-05	3
Stnd1_1	2763	Rhodophyta	phylum	24845300	9.87715e-05	3
Stnd3_1	363464	Candidatus Gracilibacteria	phylum	24837000	6.03821e-05	1
R99	1817923	Candidatus Wildermuthbacteria	phylum	24814000	8.30823e-06	2
Stnd1_UPS	6029	Microsporidia	phylum	24806370	9.92939e-05	3
Stnd1_1	28889	Crenarchaeota	phylum	24776800	9.84991e-05	5
R95	456828	Candidatus Cloacimonetes	phylum	24764300	1.07757e-05	4
Stnd3_2	1817797	Candidatus Coatesbacteria	phylum	24761000	3.99026e-05	1
Stnd3_UPS	1134404	Ignavibacteriae	phylum	24737200	6.30514e-05	2
R111	1752731	Candidatus Magasanikbacteria	phylum	24669000	9.31044e-06	3
R103	221216	Candidatus Parcubacteria	phylum	24646000	1.30574e-05	2
R114	2093364	Candidatus Aureabacteria	phylum	24610000	1.15128e-05	2
R114	1031332	Cryptomycota	phylum	24608000	1.15119e-05	2
R73	1817903	Candidatus Buchananbacteria	phylum	24576000	9.38719e-06	1
R111	1817797	Candidatus Coatesbacteria	phylum	24567300	9.27206e-06	2
R79	256845	Lentisphaerae	phylum	24564800	1.69428e-05	4
R85	1752723	Candidatus Roizmanbacteria	phylum	24513300	1.09201e-05	3
Stnd1_2	5878	Ciliophora	phylum	24504300	6.46604e-05	4
R80	7568	Brachiopoda	phylum	24497000	9.69636e-06	1
Stnd1_UPS	67819	Armatimonadetes	phylum	24493930	9.80432e-05	7
R67	134625	Kiritimatiellaeota	phylum	24467800	1.66741e-05	3
R112	142187	Candidatus Hydrogenedentes	phylum	24437300	9.77046e-06	2
R92	1752720	Candidatus Gottesmanbacteria	phylum	24395600	9.6364e-06	3
Stnd1_1	5752	Heterolobosea	phylum	24366000	9.6866e-05	1
R81	1752717	Candidatus Curtissbacteria	phylum	24363500	1.01241e-05	3
R106	2732409	Artverviricota	phylum	24363000	8.6686e-06	2
Stnd2_1	1801631	Candidatus Micrarchaeota	phylum	24351000	0.000119593	1
R73	142187	Candidatus Hydrogenedentes	phylum	24344000	9.29857e-06	1
R115	221216	Candidatus Parcubacteria	phylum	24309800	8.37311e-06	3
Stnd3_UPS	10205	Bryozoa	phylum	24301000	6.19395e-05	2
R92	422282	candidate division WWE3	phylum	24268000	9.58599e-06	2
R97	6040	Porifera	phylum	24239800	9.80376e-06	2
R93	6340	Annelida	phylum	24208000	1.43141e-05	1
R99	1752731	Candidatus Magasanikbacteria	phylum	24196400	8.10144e-06	3
R96	207245	Fornicata	phylum	24163200	1.18254e-05	4
R83	10226	Placozoa	phylum	24121000	7.90922e-06	1
R69	1703755	candidate division WOR-3	phylum	24071000	9.72998e-06	1
R79	67810	Candidatus Bipolaricaulota	phylum	24063700	1.65972e-05	2
Stnd2_2	200918	Thermotogae	phylum	24056100	6.64073e-05	4
R106	456828	Candidatus Cloacimonetes	phylum	23987500	8.53499e-06	3
R72	2093364	Candidatus Aureabacteria	phylum	23969000	9.20428e-06	2
R70	2052312	Candidatus Dormibacteraeota	phylum	23959600	1.2884e-05	3
Stnd2_1	1801616	Candidatus Woesearchaeota	phylum	23908100	0.000117418	4
R82	1706441	Candidatus Thorarchaeota	phylum	23900000	1.47905e-05	3
R115	451459	Blastocladiomycota	phylum	23881800	8.22569e-06	2
R71	1752718	Candidatus Daviesbacteria	phylum	23878000	1.09961e-05	1
R69	2498705	Candidatus Cryosericota	phylum	23858600	9.64412e-06	2
R115	95818	Candidatus Saccharibacteria	phylum	23856000	8.21681e-06	1
R79	1618330	Candidatus Berkelbacteria	phylum	23826000	1.64332e-05	1
Stnd3_2	10226	Placozoa	phylum	23815400	3.83787e-05	2
R92	1752736	Candidatus Adlerbacteria	phylum	23732200	9.37435e-06	2
R80	1853220	Rhodothermaeota	phylum	23716000	9.38722e-06	1
R85	2498705	Candidatus Cryosericota	phylum	23704500	1.05598e-05	2
Stnd1_UPS	256845	Lentisphaerae	phylum	23704000	9.48813e-05	3
R96	200295	Candidatus Sumerlaeota	phylum	23675000	1.15865e-05	1
R72	74015	Candidatus Latescibacteria	phylum	23636000	9.07641e-06	1
Stnd3_2	363464	Candidatus Gracilibacteria	phylum	23603000	3.80364e-05	1
R113	1752737	Candidatus Moranbacteria	phylum	23564000	9.43006e-06	1
R71	95818	Candidatus Saccharibacteria	phylum	23557000	1.08483e-05	1
R103	2662611	Preaxostyla	phylum	23552000	1.24778e-05	2
R72	142187	Candidatus Hydrogenedentes	phylum	23543600	9.04092e-06	2
R79	1801616	Candidatus Woesearchaeota	phylum	23527000	1.6227e-05	1
R95	1817923	Candidatus Wildermuthbacteria	phylum	23502000	1.02264e-05	3
R93	1817804	Candidatus Fraserbacteria	phylum	23490000	1.38896e-05	1
Stnd2_1	1913637	Mucoromycota	phylum	23451800	0.000115177	7
Stnd2_2	256845	Lentisphaerae	phylum	23430800	6.46811e-05	3
R83	1817810	Candidatus Riflebacteria	phylum	23384300	7.66766e-06	2
R113	1817799	Candidatus Doudnabacteria	phylum	23370000	9.35242e-06	2
Stnd1_UPS	1801616	Candidatus Woesearchaeota	phylum	23353100	9.34768e-05	4
R68	200783	Aquificae	phylum	23325600	1.25711e-05	2
R110	422282	candidate division WWE3	phylum	23310000	1.15224e-05	2
R98	1817923	Candidatus Wildermuthbacteria	phylum	23270200	1.0579e-05	3
Stnd1_UPS	1913637	Mucoromycota	phylum	23234440	9.30018e-05	8
R115	2093358	Candidatus Abyssubacteria	phylum	23227000	8.00016e-06	1
R96	1090	Chlorobi	phylum	23187600	1.1348e-05	3
Stnd1_UPS	67817	Candidatus Aminicenantes	phylum	23174800	9.27631e-05	2
R115	508458	Synergistetes	phylum	23167100	7.97953e-06	4
R93	2798537	Candidatus Blackallbacteria	phylum	23167000	1.36986e-05	1
R69	1855361	Candidatus Kryptonia	phylum	23158000	9.36092e-06	1
Stnd1_UPS	1801631	Candidatus Micrarchaeota	phylum	23157000	9.26918e-05	1
R108	1752739	Candidatus Jorgensenbacteria	phylum	23148000	1.55524e-05	1
R115	1752733	Candidatus Yanofskybacteria	phylum	23123000	7.96434e-06	1
R114	32066	Fusobacteria	phylum	23110000	1.08111e-05	2
Stnd3_UPS	65842	Fibrobacteres	phylum	23110000	5.89039e-05	5
R111	10190	Rotifera	phylum	23089400	8.71428e-06	3
R84	422282	candidate division WWE3	phylum	22998600	8.49133e-06	2
R67	1752737	Candidatus Moranbacteria	phylum	22991000	1.56677e-05	1
R109	65842	Fibrobacteres	phylum	22971500	1.23789e-05	8
R84	2093364	Candidatus Aureabacteria	phylum	22878000	8.4468e-06	2
R96	2798537	Candidatus Blackallbacteria	phylum	22863000	1.11891e-05	1
R70	1031332	Cryptomycota	phylum	22853000	1.2289e-05	2
R97	42241	Tardigrada	phylum	22841000	9.23802e-06	2
R114	42241	Tardigrada	phylum	22837600	1.06837e-05	2
R107	1752735	Candidatus Wolfebacteria	phylum	22823000	1.92251e-05	1
R112	95818	Candidatus Saccharibacteria	phylum	22688000	9.07106e-06	1
Stnd3_2	42241	Tardigrada	phylum	22686000	3.65587e-05	3
Stnd3_UPS	67817	Candidatus Aminicenantes	phylum	22684300	5.78188e-05	3
R115	1817799	Candidatus Doudnabacteria	phylum	22650000	7.80142e-06	1
Stnd3_UPS	2283796	Candidatus Thermoplasmatota	phylum	22645800	5.77207e-05	2
R100	1752735	Candidatus Wolfebacteria	phylum	22570000	8.14834e-06	1
R68	1801631	Candidatus Micrarchaeota	phylum	22537000	1.21461e-05	2
R67	2497438	Perkinsozoa	phylum	22412200	1.52732e-05	4
R93	555280	Discosea	phylum	22407800	1.32497e-05	3
R114	10226	Placozoa	phylum	22390000	1.04743e-05	1
R109	67817	Candidatus Aminicenantes	phylum	22382000	1.20613e-05	1
R99	1817802	Candidatus Firestonebacteria	phylum	22356000	7.48524e-06	2
R83	200783	Aquificae	phylum	22352000	7.32917e-06	2
R72	1752735	Candidatus Wolfebacteria	phylum	22343000	8.57988e-06	1
R108	1379697	candidate division Zixibacteria	phylum	22293000	1.4978e-05	1
R101	1090	Chlorobi	phylum	22291200	1.06729e-05	3
Stnd1_1	6029	Microsporidia	phylum	22276000	8.85573e-05	1
R91	2798537	Candidatus Blackallbacteria	phylum	22261000	1.26126e-05	1
R71	1817797	Candidatus Coatesbacteria	phylum	22241100	1.02423e-05	3
R83	67818	Candidatus Atribacteria	phylum	22220000	7.28589e-06	2
R112	1935021	Candidatus Geothermarchaeota	phylum	22213000	8.88114e-06	1
Stnd2_2	422282	candidate division WWE3	phylum	22213000	6.13194e-05	2
R110	2283796	Candidatus Thermoplasmatota	phylum	22174220	1.0961e-05	2
R93	508458	Synergistetes	phylum	22103600	1.30698e-05	3
R84	1817801	Candidatus Eisenbacteria	phylum	22077000	8.15107e-06	2
Stnd3_1	200918	Thermotogae	phylum	22075100	5.36676e-05	3
R68	1817923	Candidatus Wildermuthbacteria	phylum	22058100	1.1888e-05	5
R107	6340	Annelida	phylum	22036000	1.85621e-05	1
R93	456828	Candidatus Cloacimonetes	phylum	22031000	1.30269e-05	3
R113	1936272	Candidatus Heimdallarchaeota	phylum	21997000	8.80296e-06	3
R68	2498705	Candidatus Cryosericota	phylum	21994200	1.18535e-05	2
R79	1752735	Candidatus Wolfebacteria	phylum	21976000	1.51572e-05	1
Stnd2_UPS	256845	Lentisphaerae	phylum	21967200	8.35057e-05	4
R100	1752717	Candidatus Curtissbacteria	phylum	21920500	7.91385e-06	3
R85	6040	Porifera	phylum	21890000	9.75152e-06	2
R94	1853220	Rhodothermaeota	phylum	21860000	9.6488e-06	1
R83	2093364	Candidatus Aureabacteria	phylum	21835000	7.15965e-06	2
R106	2662611	Preaxostyla	phylum	21823200	7.76491e-06	2
R70	1052815	Candidatus Aerophobetes	phylum	21807100	1.17265e-05	2
R72	1817812	Candidatus Wallbacteria	phylum	21771400	8.36038e-06	2
R91	1752722	Candidatus Woesebacteria	phylum	21723000	1.23078e-05	1
Stnd1_2	928852	Candidatus Bathyarchaeota	phylum	21686500	5.7225e-05	4
R72	51967	Candidatus Korarchaeota	phylum	21670000	8.32145e-06	2
R68	10190	Rotifera	phylum	21647000	1.16664e-05	1
R80	1752717	Candidatus Curtissbacteria	phylum	21646000	8.56788e-06	2
Stnd1_2	2283796	Candidatus Thermoplasmatota	phylum	21630700	5.70777e-05	3
R106	1752728	Candidatus Falkowbacteria	phylum	21612900	7.69009e-06	2
R95	1752720	Candidatus Gottesmanbacteria	phylum	21601700	9.39955e-06	3
R74	200783	Aquificae	phylum	21589000	7.66517e-06	1
R113	2662611	Preaxostyla	phylum	21551700	8.62476e-06	2
R114	6340	Annelida	phylum	21545000	1.0079e-05	1
R95	1817806	Candidatus Handelsmanbacteria	phylum	21543000	9.374e-06	2
R82	2093364	Candidatus Aureabacteria	phylum	21529000	1.33232e-05	2
R92	10226	Placozoa	phylum	21525000	8.50249e-06	1
R69	743724	Candidatus Aenigmarchaeota	phylum	21523000	8.70002e-06	2
R84	2798537	Candidatus Blackallbacteria	phylum	21519000	7.94505e-06	1
R112	1752736	Candidatus Adlerbacteria	phylum	21507500	8.59907e-06	3
Stnd3_UPS	10226	Placozoa	phylum	21500500	5.48015e-05	2
Stnd1_2	1817903	Candidatus Buchananbacteria	phylum	21493000	5.67144e-05	1
R97	10190	Rotifera	phylum	21440900	8.67175e-06	2
R91	1752737	Candidatus Moranbacteria	phylum	21437000	1.21457e-05	1
R101	1752723	Candidatus Roizmanbacteria	phylum	21430000	1.02605e-05	2
R74	134625	Kiritimatiellaeota	phylum	21429000	7.60836e-06	1
Stnd2_1	1752723	Candidatus Roizmanbacteria	phylum	21419000	0.000105194	2
R103	1752733	Candidatus Yanofskybacteria	phylum	21394000	1.13345e-05	1
R79	1752720	Candidatus Gottesmanbacteria	phylum	21372400	1.47409e-05	3
R114	200783	Aquificae	phylum	21333000	9.97981e-06	1
R81	6340	Annelida	phylum	21331100	8.86396e-06	2
Stnd3_2	10205	Bryozoa	phylum	21329000	3.43719e-05	1
R109	200295	Candidatus Sumerlaeota	phylum	21308000	1.14825e-05	1
R74	200930	Deferribacteres	phylum	21285000	7.55723e-06	1
R73	1752733	Candidatus Yanofskybacteria	phylum	21263600	8.12196e-06	2
R83	2662611	Preaxostyla	phylum	21212100	6.9554e-06	3
R74	32066	Fusobacteria	phylum	21183000	7.52102e-06	1
R80	2052312	Candidatus Dormibacteraeota	phylum	21178000	8.38264e-06	1
R101	508458	Synergistetes	phylum	21166800	1.01345e-05	4
R69	7586	Echinodermata	phylum	21164600	8.55515e-06	2
R99	743724	Candidatus Aenigmarchaeota	phylum	21120800	7.07167e-06	3
R105	1817923	Candidatus Wildermuthbacteria	phylum	21114500	8.54398e-06	2
R114	1752723	Candidatus Roizmanbacteria	phylum	21082300	9.86253e-06	3
Stnd2_2	6073	Cnidaria	phylum	21032800	5.80614e-05	2
R110	32066	Fusobacteria	phylum	21004300	1.03827e-05	3
R112	1802339	Candidatus Tectomicrobia	phylum	20999000	8.39577e-06	2
R74	1703755	candidate division WOR-3	phylum	20988300	7.45189e-06	2
R105	2604748	Endomyxa	phylum	20971000	8.48591e-06	1
R81	2662611	Preaxostyla	phylum	20879900	8.67647e-06	2
R84	1817903	Candidatus Buchananbacteria	phylum	20857000	7.70063e-06	1
Stnd1_2	422282	candidate division WWE3	phylum	20839000	5.49886e-05	1
Stnd2_2	10205	Bryozoa	phylum	20828000	5.7496e-05	2
R70	67810	Candidatus Bipolaricaulota	phylum	20788700	1.11789e-05	2
R69	1915410	Candidatus Verstraetearchaeota	phylum	20764500	8.39342e-06	2
R93	207245	Fornicata	phylum	20758200	1.22743e-05	3
R85	1936272	Candidatus Heimdallarchaeota	phylum	20744800	9.24136e-06	3
R99	2093364	Candidatus Aureabacteria	phylum	20715000	6.9358e-06	2
R114	1817916	Candidatus Staskawiczbacteria	phylum	20705000	9.68602e-06	1
R67	207245	Fornicata	phylum	20682000	1.40942e-05	3
R82	1752733	Candidatus Yanofskybacteria	phylum	20679000	1.27972e-05	1
R98	1752734	Candidatus Kaiserbacteria	phylum	20653000	9.38917e-06	1
R112	10190	Rotifera	phylum	20580900	8.2286e-06	2
R92	200783	Aquificae	phylum	20575300	8.12736e-06	2
Stnd3_UPS	363464	Candidatus Gracilibacteria	phylum	20547000	5.23712e-05	1
R72	2498705	Candidatus Cryosericota	phylum	20545000	7.88944e-06	1
R67	1752736	Candidatus Adlerbacteria	phylum	20531800	1.39918e-05	4
R73	2093358	Candidatus Abyssubacteria	phylum	20511000	7.8345e-06	1
Stnd2_1	2763	Rhodophyta	phylum	20458880	0.000100478	4
R68	1798710	Candidatus Melainabacteria	phylum	20451300	1.1022e-05	2
R70	1752737	Candidatus Moranbacteria	phylum	20438800	1.09907e-05	2
R107	2806169	Prasinodermophyta	phylum	20428000	1.72076e-05	1
R91	1031332	Cryptomycota	phylum	20415000	1.15667e-05	2
R101	2052312	Candidatus Dormibacteraeota	phylum	20397000	9.76592e-06	2
R110	67820	Candidatus Microgenomates	phylum	20353000	1.00607e-05	1
R112	204428	Chlamydiae	phylum	20353000	8.13748e-06	1
R81	1752736	Candidatus Adlerbacteria	phylum	20302000	8.43633e-06	2
R94	7586	Echinodermata	phylum	20289800	8.95573e-06	2
R96	1915410	Candidatus Verstraetearchaeota	phylum	20281100	9.92553e-06	2
R100	1752739	Candidatus Jorgensenbacteria	phylum	20279000	7.32123e-06	1
Stnd2_UPS	651137	Thaumarchaeota	phylum	20274700	7.70719e-05	4
R82	2806169	Prasinodermophyta	phylum	20257500	1.25363e-05	2
R108	5878	Ciliophora	phylum	20193900	1.35677e-05	5
Stnd1_UPS	65842	Fibrobacteres	phylum	20184600	8.0794e-05	6
R105	451459	Blastocladiomycota	phylum	20118000	8.14074e-06	2
R79	2498705	Candidatus Cryosericota	phylum	20105000	1.38668e-05	1
Stnd3_UPS	5878	Ciliophora	phylum	20082400	5.1187e-05	4
R84	142187	Candidatus Hydrogenedentes	phylum	19975000	7.37498e-06	2
Stnd3_UPS	74015	Candidatus Latescibacteria	phylum	19975000	5.09132e-05	1
R70	640293	candidate division NC10	phylum	19936000	1.07204e-05	1
R97	1817810	Candidatus Riflebacteria	phylum	19901000	8.04894e-06	2
R107	1618330	Candidatus Berkelbacteria	phylum	19814100	1.66905e-05	3
R101	2798537	Candidatus Blackallbacteria	phylum	19780600	9.4708e-06	2
R92	743724	Candidatus Aenigmarchaeota	phylum	19766200	7.80776e-06	2
R93	1817797	Candidatus Coatesbacteria	phylum	19755600	1.16814e-05	2
R100	1817797	Candidatus Coatesbacteria	phylum	19735000	7.12483e-06	3
R103	1915410	Candidatus Verstraetearchaeota	phylum	19721000	1.04482e-05	2
R70	2093364	Candidatus Aureabacteria	phylum	19707000	1.05972e-05	2
R99	10226	Placozoa	phylum	19686700	6.5915e-06	2
R91	1817923	Candidatus Wildermuthbacteria	phylum	19649000	1.11327e-05	1
Stnd2_2	1090	Chlorobi	phylum	19642400	5.42232e-05	3
R96	1379697	candidate division Zixibacteria	phylum	19642000	9.61276e-06	1
R103	1802339	Candidatus Tectomicrobia	phylum	19598000	1.0383e-05	2
R106	200783	Aquificae	phylum	19556900	6.95854e-06	2
Stnd3_1	422282	candidate division WWE3	phylum	19532200	4.74854e-05	2
R113	1752734	Candidatus Kaiserbacteria	phylum	19527000	7.8145e-06	1
R69	1752719	Candidatus Levybacteria	phylum	19490000	7.87824e-06	1
R99	67810	Candidatus Bipolaricaulota	phylum	19462000	6.51627e-06	1
R67	6340	Annelida	phylum	19458000	1.326e-05	1
Stnd2_UPS	29178	Foraminifera	phylum	19452000	7.39445e-05	2
Stnd3_UPS	1752731	Candidatus Magasanikbacteria	phylum	19442700	4.95565e-05	3
R91	555280	Discosea	phylum	19429000	1.10081e-05	2
R96	67810	Candidatus Bipolaricaulota	phylum	19424000	9.50607e-06	1
R82	2498705	Candidatus Cryosericota	phylum	19419000	1.20174e-05	1
R97	1817900	Candidatus Chisholmbacteria	phylum	19396000	7.84469e-06	1
R70	67820	Candidatus Microgenomates	phylum	19384000	1.04235e-05	1
R113	743724	Candidatus Aenigmarchaeota	phylum	19363500	7.74906e-06	2
R72	1154676	Candidatus Eremiobacteraeota	phylum	19285000	7.40559e-06	3
R68	2798537	Candidatus Blackallbacteria	phylum	19233000	1.03654e-05	1
R111	508458	Synergistetes	phylum	19203100	7.24753e-06	2
R69	42241	Tardigrada	phylum	19202900	7.76219e-06	3
R94	6040	Porifera	phylum	19197800	8.47373e-06	3
R73	2662611	Preaxostyla	phylum	19183000	7.32725e-06	1
R95	1817810	Candidatus Riflebacteria	phylum	19095500	8.30902e-06	2
R73	1817901	Candidatus Andersenbacteria	phylum	19068000	7.28332e-06	1
R108	1930617	Calditrichaeota	phylum	19038700	1.27915e-05	3
R111	1134404	Ignavibacteriae	phylum	18922900	7.14178e-06	2
R72	640293	candidate division NC10	phylum	18913600	7.26297e-06	2
R108	2093358	Candidatus Abyssubacteria	phylum	18913000	1.27071e-05	1
R97	1752720	Candidatus Gottesmanbacteria	phylum	18881800	7.63672e-06	2
R69	1752733	Candidatus Yanofskybacteria	phylum	18809000	7.60297e-06	1
R69	67818	Candidatus Atribacteria	phylum	18776000	7.58963e-06	2
R72	67818	Candidatus Atribacteria	phylum	18771000	7.20821e-06	2
R80	1134404	Ignavibacteriae	phylum	18768000	7.42872e-06	3
R79	451459	Blastocladiomycota	phylum	18712900	1.29066e-05	2
R103	1817923	Candidatus Wildermuthbacteria	phylum	18711400	9.91327e-06	2
R109	1817916	Candidatus Staskawiczbacteria	phylum	18680000	1.00663e-05	1
R82	2732412	Phixviricota	phylum	18680000	1.15601e-05	1
R103	1817799	Candidatus Doudnabacteria	phylum	18624000	9.86697e-06	1
R91	10226	Placozoa	phylum	18617000	1.0548e-05	1
R105	2497438	Perkinsozoa	phylum	18587200	7.52131e-06	4
R92	7568	Brachiopoda	phylum	18562500	7.33229e-06	2
R93	1752728	Candidatus Falkowbacteria	phylum	18548000	1.09674e-05	1
Stnd2_2	1817903	Candidatus Buchananbacteria	phylum	18548000	5.12021e-05	1
R79	95818	Candidatus Saccharibacteria	phylum	18522100	1.2775e-05	2
R99	200783	Aquificae	phylum	18484600	6.18902e-06	2
R113	1134404	Ignavibacteriae	phylum	18481600	7.39614e-06	2
R112	508458	Synergistetes	phylum	18472100	7.38547e-06	5
R79	1752731	Candidatus Magasanikbacteria	phylum	18368800	1.26693e-05	2
R81	10190	Rotifera	phylum	18341600	7.6217e-06	3
R94	1817807	Candidatus Lindowbacteria	phylum	18330000	8.09069e-06	1
R109	1817801	Candidatus Eisenbacteria	phylum	18286300	9.85417e-06	3
R69	95818	Candidatus Saccharibacteria	phylum	18266500	7.38368e-06	2
R96	2806169	Prasinodermophyta	phylum	18240000	8.92662e-06	1
R100	68297	Dictyoglomi	phylum	18190000	6.56705e-06	1
R114	1752737	Candidatus Moranbacteria	phylum	18188000	8.50854e-06	1
Stnd3_1	10226	Placozoa	phylum	18178400	4.41942e-05	2
Stnd1_UPS	1293497	Nitrospinae	phylum	18163400	7.27037e-05	2
R96	1801631	Candidatus Micrarchaeota	phylum	18149000	8.88209e-06	2
R84	6029	Microsporidia	phylum	18135800	6.69593e-06	3
R114	2497438	Perkinsozoa	phylum	18083900	8.45984e-06	3
Stnd1_1	33209	Orthonectida	phylum	18062000	7.18047e-05	1
R93	1379697	candidate division Zixibacteria	phylum	18033400	1.06631e-05	2
R97	2497438	Perkinsozoa	phylum	18026700	7.29088e-06	3
R82	1855361	Candidatus Kryptonia	phylum	18019000	1.1151e-05	1
Stnd2_UPS	2605435	Evosea	phylum	18005000	6.84439e-05	2
R105	1134404	Ignavibacteriae	phylum	17979200	7.27528e-06	3
R105	2798536	Candidatus Gribaldobacteria	phylum	17962000	7.26832e-06	1
R107	1752728	Candidatus Falkowbacteria	phylum	17946900	1.51176e-05	2
R111	74015	Candidatus Latescibacteria	phylum	17940000	6.77082e-06	2
R81	32066	Fusobacteria	phylum	17887000	7.4328e-06	2
R114	95818	Candidatus Saccharibacteria	phylum	17853600	8.35211e-06	3
R109	1134404	Ignavibacteriae	phylum	17806470	9.5956e-06	3
R95	1752718	Candidatus Daviesbacteria	phylum	17803200	7.74671e-06	2
R110	1752736	Candidatus Adlerbacteria	phylum	17736200	8.7672e-06	5
R80	1817809	Candidatus Raymondbacteria	phylum	17731000	7.01825e-06	1
R94	2806169	Prasinodermophyta	phylum	17714000	7.81879e-06	1
R91	142187	Candidatus Hydrogenedentes	phylum	17701900	1.00295e-05	3
R82	1752735	Candidatus Wolfebacteria	phylum	17665000	1.0932e-05	1
R79	2497438	Perkinsozoa	phylum	17596000	1.21363e-05	2
R70	95818	Candidatus Saccharibacteria	phylum	17593290	9.4606e-06	3
Stnd3_1	1618330	Candidatus Berkelbacteria	phylum	17582100	4.27445e-05	3
R84	1817799	Candidatus Doudnabacteria	phylum	17577000	6.48962e-06	1
R93	1752741	Candidatus Azambacteria	phylum	17560000	1.03832e-05	1
Stnd3_1	928852	Candidatus Bathyarchaeota	phylum	17546200	4.26572e-05	3
R79	2798537	Candidatus Blackallbacteria	phylum	17532000	1.20921e-05	1
R114	1817801	Candidatus Eisenbacteria	phylum	17526800	8.19923e-06	2
R68	6029	Microsporidia	phylum	17498600	9.43067e-06	2
R67	2798537	Candidatus Blackallbacteria	phylum	17498000	1.19244e-05	1
R106	1817812	Candidatus Wallbacteria	phylum	17497900	6.22593e-06	2
R96	1706441	Candidatus Thorarchaeota	phylum	17493000	8.56104e-06	1
R109	743724	Candidatus Aenigmarchaeota	phylum	17487000	9.42344e-06	1
R106	32066	Fusobacteria	phylum	17468000	6.21529e-06	2
Stnd1_1	10205	Bryozoa	phylum	17463000	6.94234e-05	2
R91	1936272	Candidatus Heimdallarchaeota	phylum	17457000	9.89076e-06	2
R97	2806169	Prasinodermophyta	phylum	17447000	7.05642e-06	1
R94	1801631	Candidatus Micrarchaeota	phylum	17441000	7.69829e-06	2
R101	1752718	Candidatus Daviesbacteria	phylum	17437000	8.3487e-06	1
R92	95818	Candidatus Saccharibacteria	phylum	17415900	6.87938e-06	2
R109	1935021	Candidatus Geothermarchaeota	phylum	17407000	9.38033e-06	1
R107	1853220	Rhodothermaeota	phylum	17362800	1.46256e-05	2
R92	2093364	Candidatus Aureabacteria	phylum	17357000	6.85611e-06	1
R91	1752728	Candidatus Falkowbacteria	phylum	17347200	9.82855e-06	2
Stnd3_UPS	422282	candidate division WWE3	phylum	17346400	4.42133e-05	2
R84	1752736	Candidatus Adlerbacteria	phylum	17318400	6.39414e-06	3
R98	1752739	Candidatus Jorgensenbacteria	phylum	17317000	7.87258e-06	1
R80	10190	Rotifera	phylum	17301000	6.84805e-06	3
R80	1817799	Candidatus Doudnabacteria	phylum	17281000	6.84013e-06	1
R74	1752736	Candidatus Adlerbacteria	phylum	17270300	6.13181e-06	2
R80	1752736	Candidatus Adlerbacteria	phylum	17228900	6.81951e-06	3
R114	1819803	Candidatus Desantisbacteria	phylum	17166000	8.03044e-06	1
Stnd3_1	1817802	Candidatus Firestonebacteria	phylum	17164000	4.1728e-05	1
R113	67810	Candidatus Bipolaricaulota	phylum	17135800	6.85756e-06	2
R113	200783	Aquificae	phylum	17132700	6.85632e-06	2
R70	1915410	Candidatus Verstraetearchaeota	phylum	17108000	9.19964e-06	2
R94	67810	Candidatus Bipolaricaulota	phylum	17096900	7.54641e-06	3
R79	1817923	Candidatus Wildermuthbacteria	phylum	17093000	1.17893e-05	1
R113	1706441	Candidatus Thorarchaeota	phylum	17082300	6.83615e-06	2
R101	10190	Rotifera	phylum	17078000	8.17681e-06	2
R84	42241	Tardigrada	phylum	17051200	6.29549e-06	2
Stnd2_1	67817	Candidatus Aminicenantes	phylum	16997500	8.34787e-05	2
Stnd2_1	6073	Cnidaria	phylum	16990700	8.34453e-05	2
R110	2806169	Prasinodermophyta	phylum	16976000	8.39142e-06	1
R73	200783	Aquificae	phylum	16974500	6.48368e-06	2
R80	1752729	Candidatus Nomurabacteria	phylum	16952800	6.71023e-06	2
Stnd1_1	200918	Thermotogae	phylum	16911400	6.72306e-05	3
R84	2662611	Preaxostyla	phylum	16911100	6.24376e-06	2
R101	7568	Brachiopoda	phylum	16905000	8.09398e-06	1
Stnd2_1	33209	Orthonectida	phylum	16905000	8.30244e-05	1
R100	1752736	Candidatus Adlerbacteria	phylum	16880300	6.09421e-06	2
R91	200783	Aquificae	phylum	16877900	9.56265e-06	2
R71	1752739	Candidatus Jorgensenbacteria	phylum	16868000	7.7679e-06	1
R100	7568	Brachiopoda	phylum	16853700	6.08461e-06	2
Stnd3_2	6073	Cnidaria	phylum	16794800	2.7065e-05	2
R99	1935021	Candidatus Geothermarchaeota	phylum	16775000	5.61661e-06	2
R97	2052312	Candidatus Dormibacteraeota	phylum	16753000	6.77573e-06	1
R113	142187	Candidatus Hydrogenedentes	phylum	16738000	6.69837e-06	1
R93	1817923	Candidatus Wildermuthbacteria	phylum	16720000	9.88649e-06	1
R99	1752726	Candidatus Beckwithbacteria	phylum	16715000	5.59652e-06	1
R79	1752737	Candidatus Moranbacteria	phylum	16658000	1.14893e-05	1
R72	508458	Synergistetes	phylum	16634800	6.38789e-06	2
R97	1817923	Candidatus Wildermuthbacteria	phylum	16593600	6.71126e-06	2
R73	743724	Candidatus Aenigmarchaeota	phylum	16574000	6.3307e-06	1
R113	451459	Blastocladiomycota	phylum	16502800	6.60424e-06	3
R92	1935021	Candidatus Geothermarchaeota	phylum	16502000	6.51838e-06	1
R100	1817802	Candidatus Firestonebacteria	phylum	16494000	5.95475e-06	1
R79	1798710	Candidatus Melainabacteria	phylum	16493100	1.13756e-05	2
R74	10190	Rotifera	phylum	16482400	5.85207e-06	3
R114	1134404	Ignavibacteriae	phylum	16467300	7.70358e-06	2
R70	1752736	Candidatus Adlerbacteria	phylum	16466800	8.85484e-06	2
R67	1752729	Candidatus Nomurabacteria	phylum	16459000	1.12163e-05	1
R73	1817799	Candidatus Doudnabacteria	phylum	16457200	6.28609e-06	2
R107	1752719	Candidatus Levybacteria	phylum	16429900	1.38398e-05	2
R110	451459	Blastocladiomycota	phylum	16428700	8.12089e-06	2
R80	142187	Candidatus Hydrogenedentes	phylum	16428400	6.50266e-06	2
Stnd1_2	29178	Foraminifera	phylum	16370000	4.31961e-05	1
Stnd1_1	10226	Placozoa	phylum	16352600	6.50091e-05	2
R70	743724	Candidatus Aenigmarchaeota	phylum	16335000	8.78397e-06	1
Stnd1_1	2283796	Candidatus Thermoplasmatota	phylum	16326000	6.49033e-05	4
Stnd3_1	1817903	Candidatus Buchananbacteria	phylum	16322000	3.9681e-05	1
R113	640293	candidate division NC10	phylum	16321000	6.53149e-06	1
R91	1752731	Candidatus Magasanikbacteria	phylum	16308400	9.23999e-06	2
R113	1817802	Candidatus Firestonebacteria	phylum	16295000	6.52108e-06	1
R101	1817797	Candidatus Coatesbacteria	phylum	16268400	7.78918e-06	2
R84	1817812	Candidatus Wallbacteria	phylum	16260000	6.00337e-06	1
R84	1752739	Candidatus Jorgensenbacteria	phylum	16244000	5.99746e-06	1
R107	1619053	Candidatus Peregrinibacteria	phylum	16238200	1.36783e-05	3
R94	5752	Heterolobosea	phylum	16232400	7.16483e-06	2
R70	6340	Annelida	phylum	16228400	8.72665e-06	2
R99	1752718	Candidatus Daviesbacteria	phylum	16210900	5.42774e-06	2
R95	1801631	Candidatus Micrarchaeota	phylum	16208200	7.05267e-06	2
Stnd3_2	1817807	Candidatus Lindowbacteria	phylum	16202400	2.61103e-05	2
R99	2732409	Artverviricota	phylum	16197000	5.42308e-06	2
R71	1817812	Candidatus Wallbacteria	phylum	16195100	7.45802e-06	2
R100	1853220	Rhodothermaeota	phylum	16176900	5.84027e-06	2
Stnd3_2	2497438	Perkinsozoa	phylum	16176000	2.60678e-05	2
R83	1752737	Candidatus Moranbacteria	phylum	16172000	5.30276e-06	1
R81	1706441	Candidatus Thorarchaeota	phylum	16164000	6.71682e-06	2
R107	5752	Heterolobosea	phylum	16136500	1.35927e-05	2
R115	2732409	Artverviricota	phylum	16118000	5.55158e-06	2
R83	2732007	Nucleocytoviricota	phylum	16115000	5.28407e-06	1
Stnd1_1	67817	Candidatus Aminicenantes	phylum	16047000	6.37942e-05	2
Stnd3_2	1817923	Candidatus Wildermuthbacteria	phylum	16025000	2.58244e-05	1
R74	1817804	Candidatus Fraserbacteria	phylum	16004000	5.68221e-06	1
R92	2662611	Preaxostyla	phylum	15999700	6.31997e-06	3
R73	451459	Blastocladiomycota	phylum	15960000	6.09617e-06	1
R95	1703755	candidate division WOR-3	phylum	15934300	6.93349e-06	2
R85	142187	Candidatus Hydrogenedentes	phylum	15925000	7.09424e-06	1
R94	1154676	Candidatus Eremiobacteraeota	phylum	15909000	7.02208e-06	1
R93	1752734	Candidatus Kaiserbacteria	phylum	15908000	9.40636e-06	1
Stnd1_1	6073	Cnidaria	phylum	15884100	6.31466e-05	2
R84	1752738	Candidatus Giovannonibacteria	phylum	15863000	5.85679e-06	1
Stnd3_UPS	1817903	Candidatus Buchananbacteria	phylum	15858000	4.04196e-05	2
R68	743724	Candidatus Aenigmarchaeota	phylum	15855000	8.54487e-06	1
R82	508458	Synergistetes	phylum	15835900	9.80003e-06	4
R98	508458	Synergistetes	phylum	15826700	7.19506e-06	2
R72	1817923	Candidatus Wildermuthbacteria	phylum	15809000	6.07078e-06	1
R84	1936272	Candidatus Heimdallarchaeota	phylum	15807500	5.8363e-06	2
R106	134625	Kiritimatiellaeota	phylum	15802000	5.62251e-06	1
Stnd2_2	10226	Placozoa	phylum	15801000	4.36189e-05	1
Stnd2_UPS	2763	Rhodophyta	phylum	15778400	5.99797e-05	3
R71	1703755	candidate division WOR-3	phylum	15760000	7.25765e-06	1
Stnd1_2	10226	Placozoa	phylum	15754200	4.15712e-05	3
R94	1752723	Candidatus Roizmanbacteria	phylum	15701400	6.93045e-06	2
R103	1752737	Candidatus Moranbacteria	phylum	15699000	8.31731e-06	1
R113	1817916	Candidatus Staskawiczbacteria	phylum	15682000	6.27577e-06	1
R72	200783	Aquificae	phylum	15666000	6.01586e-06	1
Stnd1_2	200295	Candidatus Sumerlaeota	phylum	15645000	4.1283e-05	1
Stnd2_UPS	33209	Orthonectida	phylum	15639000	5.94498e-05	1
R105	1817810	Candidatus Riflebacteria	phylum	15610000	6.31658e-06	1
Stnd1_2	95818	Candidatus Saccharibacteria	phylum	15527700	4.09735e-05	3
Stnd1_UPS	28889	Crenarchaeota	phylum	15508030	6.20749e-05	3
R112	2806169	Prasinodermophyta	phylum	15469000	6.18478e-06	1
R95	1817905	Candidatus Harrisonbacteria	phylum	15466000	6.72972e-06	2
R84	2052312	Candidatus Dormibacteraeota	phylum	15448000	5.70357e-06	2
R115	1752728	Candidatus Falkowbacteria	phylum	15424000	5.31254e-06	1
Stnd1_UPS	6073	Cnidaria	phylum	15413400	6.16961e-05	2
Stnd2_UPS	2283796	Candidatus Thermoplasmatota	phylum	15392100	5.85112e-05	3
R95	1134404	Ignavibacteriae	phylum	15344900	6.67703e-06	3
Stnd1_UPS	10205	Bryozoa	phylum	15284000	6.11781e-05	1
R71	7568	Brachiopoda	phylum	15249200	7.02242e-06	2
R71	1134404	Ignavibacteriae	phylum	15234900	7.01584e-06	3
R70	1802339	Candidatus Tectomicrobia	phylum	15207300	8.17756e-06	3
R84	1154676	Candidatus Eremiobacteraeota	phylum	15207000	5.61459e-06	2
R71	555369	Tubulinea	phylum	15205200	7.00216e-06	2
Stnd3_2	1817903	Candidatus Buchananbacteria	phylum	15197000	2.44901e-05	1
R81	1817801	Candidatus Eisenbacteria	phylum	15183000	6.30917e-06	2
R82	2109258	Abditibacteriota	phylum	15163000	9.3836e-06	1
R103	1798710	Candidatus Melainabacteria	phylum	15145000	8.0238e-06	1
R98	7568	Brachiopoda	phylum	15132300	6.87938e-06	3
R91	1817797	Candidatus Coatesbacteria	phylum	15102900	8.55698e-06	2
R79	456828	Candidatus Cloacimonetes	phylum	15094300	1.04108e-05	2
Stnd3_UPS	1817797	Candidatus Coatesbacteria	phylum	15070000	3.84111e-05	1
Stnd2_2	363464	Candidatus Gracilibacteria	phylum	15065000	4.15872e-05	1
R97	1052815	Candidatus Aerophobetes	phylum	15050000	6.08696e-06	1
R96	1817797	Candidatus Coatesbacteria	phylum	15013800	7.34773e-06	2
Stnd3_2	67810	Candidatus Bipolaricaulota	phylum	14980200	2.41407e-05	2
Stnd2_2	2283796	Candidatus Thermoplasmatota	phylum	14943700	4.12523e-05	2
R67	1798710	Candidatus Melainabacteria	phylum	14933000	1.01764e-05	2
R83	2093358	Candidatus Abyssubacteria	phylum	14919000	4.89191e-06	1
R74	2731361	Peploviricota	phylum	14918000	5.29663e-06	2
R82	6340	Annelida	phylum	14913000	9.22889e-06	1
Stnd2_1	67819	Armatimonadetes	phylum	14902270	7.31885e-05	4
R69	1752734	Candidatus Kaiserbacteria	phylum	14902200	6.02376e-06	2
R68	95818	Candidatus Saccharibacteria	phylum	14873700	8.01601e-06	2
R72	2662611	Preaxostyla	phylum	14866900	5.709e-06	2
R97	1817919	Candidatus Taylorbacteria	phylum	14861200	6.0106e-06	2
R110	1752718	Candidatus Daviesbacteria	phylum	14860000	7.34546e-06	1
R98	1752720	Candidatus Gottesmanbacteria	phylum	14815000	6.73513e-06	2
R69	1752736	Candidatus Adlerbacteria	phylum	14808000	5.98569e-06	2
R82	67820	Candidatus Microgenomates	phylum	14739000	9.12121e-06	1
R106	1817802	Candidatus Firestonebacteria	phylum	14738000	5.24393e-06	1
R114	555369	Tubulinea	phylum	14732000	6.89179e-06	1
R81	743724	Candidatus Aenigmarchaeota	phylum	14728000	6.1201e-06	2
Stnd3_2	1817802	Candidatus Firestonebacteria	phylum	14727000	2.37327e-05	1
R101	1752719	Candidatus Levybacteria	phylum	14717700	7.04672e-06	2
R85	1752717	Candidatus Curtissbacteria	phylum	14694000	6.54586e-06	2
R67	1915410	Candidatus Verstraetearchaeota	phylum	14683000	1.0006e-05	1
R105	1752736	Candidatus Adlerbacteria	phylum	14675900	5.9386e-06	2
R110	200295	Candidatus Sumerlaeota	phylum	14673000	7.25303e-06	1
R108	1817923	Candidatus Wildermuthbacteria	phylum	14669300	9.85585e-06	2
R91	508458	Synergistetes	phylum	14644000	8.29697e-06	1
R92	1817810	Candidatus Riflebacteria	phylum	14638000	5.78209e-06	1
R101	1619053	Candidatus Peregrinibacteria	phylum	14631000	7.00521e-06	2
R81	1752722	Candidatus Woesebacteria	phylum	14606000	6.0694e-06	1
R103	7568	Brachiopoda	phylum	14597200	7.73357e-06	2
R73	42241	Tardigrada	phylum	14593000	5.57402e-06	2
R84	1752733	Candidatus Yanofskybacteria	phylum	14533000	5.36574e-06	1
Stnd3_1	1817807	Candidatus Lindowbacteria	phylum	14525000	3.53123e-05	2
R113	1817806	Candidatus Handelsmanbacteria	phylum	14483000	5.79594e-06	1
R83	10190	Rotifera	phylum	14478000	4.7473e-06	1
R98	1752735	Candidatus Wolfebacteria	phylum	14478000	6.58192e-06	2
R113	221216	Candidatus Parcubacteria	phylum	14458100	5.78598e-06	3
R105	7568	Brachiopoda	phylum	14451200	5.84767e-06	2
R92	1752739	Candidatus Jorgensenbacteria	phylum	14432000	5.70072e-06	1
Stnd1_UPS	1090	Chlorobi	phylum	14419300	5.7717e-05	2
R109	7586	Echinodermata	phylum	14408400	7.76444e-06	2
Stnd3_1	5878	Ciliophora	phylum	14401900	3.5013e-05	2
R74	743724	Candidatus Aenigmarchaeota	phylum	14390000	5.10916e-06	1
Stnd3_2	555280	Discosea	phylum	14363800	2.31474e-05	3
R93	1817802	Candidatus Firestonebacteria	phylum	14360000	8.49103e-06	2
R96	1817799	Candidatus Doudnabacteria	phylum	14284000	6.99056e-06	1
R113	1817810	Candidatus Riflebacteria	phylum	14272400	5.71166e-06	2
R101	1817916	Candidatus Staskawiczbacteria	phylum	14232000	6.81417e-06	1
Stnd3_1	42241	Tardigrada	phylum	14184000	3.44832e-05	2
R69	1752728	Candidatus Falkowbacteria	phylum	14167900	5.72695e-06	2
Stnd3_2	1798710	Candidatus Melainabacteria	phylum	14144000	2.27932e-05	1
R108	6040	Porifera	phylum	14128000	9.49216e-06	2
R81	1752733	Candidatus Yanofskybacteria	phylum	14127000	5.87036e-06	1
R109	508458	Synergistetes	phylum	14108200	7.60267e-06	3
R92	1618338	candidate division CPR1	phylum	14079000	5.56128e-06	1
R84	7568	Brachiopoda	phylum	14065000	5.19295e-06	1
R71	1935021	Candidatus Geothermarchaeota	phylum	14054000	6.47202e-06	1
Stnd1_1	1801631	Candidatus Micrarchaeota	phylum	14053000	5.58671e-05	1
R101	200783	Aquificae	phylum	14042000	6.7232e-06	1
R101	67820	Candidatus Microgenomates	phylum	14041000	6.72272e-06	1
Stnd2_2	2605435	Evosea	phylum	14041000	3.87604e-05	1
R79	508458	Synergistetes	phylum	14018900	9.66909e-06	3
Stnd1_1	62680	Candidatus Marinimicrobia	phylum	13995300	5.56377e-05	2
Stnd1_UPS	10226	Placozoa	phylum	13994900	5.60182e-05	2
R81	1752718	Candidatus Daviesbacteria	phylum	13984000	5.81094e-06	2
R101	2662611	Preaxostyla	phylum	13981500	6.69423e-06	2
R98	1817916	Candidatus Staskawiczbacteria	phylum	13949000	6.34143e-06	1
R74	1817812	Candidatus Wallbacteria	phylum	13942900	4.95042e-06	2
R71	142187	Candidatus Hydrogenedentes	phylum	13933000	6.4163e-06	1
R100	2604748	Endomyxa	phylum	13931000	5.02944e-06	1
Stnd1_UPS	29178	Foraminifera	phylum	13925900	5.5742e-05	3
R115	1817802	Candidatus Firestonebacteria	phylum	13922000	4.7952e-06	1
R98	95818	Candidatus Saccharibacteria	phylum	13876900	6.30865e-06	3
R70	142187	Candidatus Hydrogenedentes	phylum	13841500	7.44312e-06	2
R92	134625	Kiritimatiellaeota	phylum	13840000	5.46688e-06	1
Stnd3_1	1817797	Candidatus Coatesbacteria	phylum	13816000	3.35886e-05	1
R111	1817923	Candidatus Wildermuthbacteria	phylum	13794800	5.20636e-06	3
R100	2497438	Perkinsozoa	phylum	13771100	4.97171e-06	3
R80	1618338	candidate division CPR1	phylum	13759000	5.44606e-06	1
Stnd1_2	651137	Thaumarchaeota	phylum	13753500	3.62919e-05	4
R112	7568	Brachiopoda	phylum	13729800	5.48941e-06	2
R80	2798537	Candidatus Blackallbacteria	phylum	13721000	5.43102e-06	1
R96	1855361	Candidatus Kryptonia	phylum	13720000	6.71454e-06	1
Stnd1_2	508458	Synergistetes	phylum	13719500	3.62021e-05	3
R67	95818	Candidatus Saccharibacteria	phylum	13715000	9.34637e-06	1
R96	422282	candidate division WWE3	phylum	13688000	6.69888e-06	1
R112	1752733	Candidatus Yanofskybacteria	phylum	13673000	5.4667e-06	1
R91	1752724	Candidatus Pacebacteria	phylum	13646000	7.73153e-06	1
R113	32066	Fusobacteria	phylum	13635000	5.45658e-06	1
R68	1706441	Candidatus Thorarchaeota	phylum	13606000	7.3328e-06	2
R67	1855361	Candidatus Kryptonia	phylum	13604000	9.27072e-06	1
R71	1817923	Candidatus Wildermuthbacteria	phylum	13566000	6.24729e-06	1
R69	2497438	Perkinsozoa	phylum	13556400	5.47977e-06	3
R97	221216	Candidatus Parcubacteria	phylum	13555300	5.48243e-06	2
R93	1817799	Candidatus Doudnabacteria	phylum	13552000	8.01326e-06	1
R100	743724	Candidatus Aenigmarchaeota	phylum	13534800	4.8864e-06	2
R69	1817802	Candidatus Firestonebacteria	phylum	13533000	5.47031e-06	1
R99	1752735	Candidatus Wolfebacteria	phylum	13522000	4.52744e-06	1
R72	1817802	Candidatus Firestonebacteria	phylum	13514000	5.18948e-06	1
R111	1752724	Candidatus Pacebacteria	phylum	13489600	5.09117e-06	2
R74	2093358	Candidatus Abyssubacteria	phylum	13473000	4.78358e-06	1
R72	1817797	Candidatus Coatesbacteria	phylum	13461100	5.16917e-06	2
R71	2497438	Perkinsozoa	phylum	13457700	6.19742e-06	3
R74	1817802	Candidatus Firestonebacteria	phylum	13449000	4.77506e-06	1
R84	2497438	Perkinsozoa	phylum	13446000	4.96441e-06	3
Stnd3_1	1817916	Candidatus Staskawiczbacteria	phylum	13420000	3.26258e-05	1
Stnd2_UPS	200918	Thermotogae	phylum	13409000	5.09727e-05	2
R79	1752726	Candidatus Beckwithbacteria	phylum	13399000	9.24153e-06	1
R70	10190	Rotifera	phylum	13394400	7.20269e-06	2
R67	1817802	Candidatus Firestonebacteria	phylum	13394000	9.12761e-06	1
R72	68297	Dictyoglomi	phylum	13392000	5.14263e-06	1
R103	7586	Echinodermata	phylum	13370000	7.0834e-06	2
R94	1936272	Candidatus Heimdallarchaeota	phylum	13364000	5.89874e-06	1
R83	1706441	Candidatus Thorarchaeota	phylum	13326000	4.36956e-06	1
R95	1853220	Rhodothermaeota	phylum	13321600	5.79663e-06	2
R67	456828	Candidatus Cloacimonetes	phylum	13317600	9.07555e-06	2
R108	221216	Candidatus Parcubacteria	phylum	13315300	8.94614e-06	2
Stnd3_1	2497438	Perkinsozoa	phylum	13288840	3.2307e-05	3
R70	1798710	Candidatus Melainabacteria	phylum	13264200	7.13268e-06	2
R100	1752718	Candidatus Daviesbacteria	phylum	13260000	4.78719e-06	1
R72	1752718	Candidatus Daviesbacteria	phylum	13251000	5.08849e-06	1
Stnd1_UPS	5878	Ciliophora	phylum	13248000	5.30285e-05	2
R97	1817905	Candidatus Harrisonbacteria	phylum	13233000	5.35207e-06	1
R97	2604748	Endomyxa	phylum	13227000	5.34965e-06	1
R113	1752720	Candidatus Gottesmanbacteria	phylum	13226000	5.2929e-06	2
R71	1752720	Candidatus Gottesmanbacteria	phylum	13220900	6.08837e-06	2
Stnd2_UPS	10205	Bryozoa	phylum	13205000	5.01972e-05	1
R72	1935021	Candidatus Geothermarchaeota	phylum	13199000	5.06852e-06	1
R103	1855361	Candidatus Kryptonia	phylum	13184000	6.98486e-06	1
R110	2604748	Endomyxa	phylum	13180000	6.51502e-06	1
R81	2798537	Candidatus Blackallbacteria	phylum	13177000	5.47559e-06	1
R115	2576005	candidate division LCP-89	phylum	13165000	4.53447e-06	1
R98	1752736	Candidatus Adlerbacteria	phylum	13139000	5.97319e-06	2
R71	200940	Thermodesulfobacteria	phylum	13133000	6.04789e-06	1
R110	1817801	Candidatus Eisenbacteria	phylum	13091900	6.47147e-06	4
R110	67817	Candidatus Aminicenantes	phylum	13072600	6.46193e-06	2
R94	1090	Chlorobi	phylum	13065200	5.76686e-06	2
R105	32066	Fusobacteria	phylum	13064100	5.28638e-06	2
R105	10205	Bryozoa	phylum	13060000	5.28473e-06	1
R98	2662611	Preaxostyla	phylum	13036000	5.92637e-06	1
Stnd2_UPS	1817903	Candidatus Buchananbacteria	phylum	12961000	4.92697e-05	1
R94	2798537	Candidatus Blackallbacteria	phylum	12936700	5.71014e-06	2
R107	1752733	Candidatus Yanofskybacteria	phylum	12909000	1.0874e-05	1
R73	1752718	Candidatus Daviesbacteria	phylum	12888000	4.92277e-06	1
R70	2662611	Preaxostyla	phylum	12853400	6.91178e-06	2
R80	1752718	Candidatus Daviesbacteria	phylum	12829600	5.07819e-06	2
R112	1752717	Candidatus Curtissbacteria	phylum	12818000	5.12486e-06	1
R85	1817810	Candidatus Riflebacteria	phylum	12811000	5.70702e-06	1
R82	1801616	Candidatus Woesearchaeota	phylum	12807000	7.92559e-06	1
R80	67820	Candidatus Microgenomates	phylum	12785000	5.06054e-06	1
R99	1752737	Candidatus Moranbacteria	phylum	12761000	4.27264e-06	2
Stnd3_2	7586	Echinodermata	phylum	12732800	2.0519e-05	2
R105	2662611	Preaxostyla	phylum	12720600	5.14739e-06	2
R84	6340	Annelida	phylum	12715400	4.69466e-06	2
R74	1915410	Candidatus Verstraetearchaeota	phylum	12668000	4.49777e-06	1
R91	2662611	Preaxostyla	phylum	12660300	7.17305e-06	2
R107	95818	Candidatus Saccharibacteria	phylum	12654600	1.06597e-05	3
R105	508458	Synergistetes	phylum	12653400	5.12019e-06	2
Stnd2_2	508458	Synergistetes	phylum	12649600	3.49194e-05	3
R80	1802339	Candidatus Tectomicrobia	phylum	12633000	5.00037e-06	2
R115	1817913	Candidatus Portnoybacteria	phylum	12628000	4.34951e-06	1
R70	1817797	Candidatus Coatesbacteria	phylum	12627000	6.79003e-06	2
Stnd1_1	1817903	Candidatus Buchananbacteria	phylum	12562000	4.99397e-05	1
R97	555369	Tubulinea	phylum	12546000	5.07422e-06	1
Stnd2_1	1090	Chlorobi	phylum	12516900	6.14734e-05	2
R92	10190	Rotifera	phylum	12509000	4.94112e-06	1
R96	1134404	Ignavibacteriae	phylum	12504500	6.11968e-06	2
R106	1752736	Candidatus Adlerbacteria	phylum	12487000	4.443e-06	1
R96	508458	Synergistetes	phylum	12484400	6.10984e-06	3
R74	1729712	Candidatus Fermentibacteria	phylum	12478000	4.43031e-06	1
R71	10190	Rotifera	phylum	12469600	5.74239e-06	2
R97	1752736	Candidatus Adlerbacteria	phylum	12465900	5.04182e-06	3
R103	1703755	candidate division WOR-3	phylum	12450600	6.59631e-06	2
R105	1817797	Candidatus Coatesbacteria	phylum	12430200	5.02988e-06	2
R70	200295	Candidatus Sumerlaeota	phylum	12410600	6.67367e-06	2
R83	6029	Microsporidia	phylum	12397000	4.06495e-06	1
R74	1134404	Ignavibacteriae	phylum	12379000	4.39516e-06	1
R69	1752718	Candidatus Daviesbacteria	phylum	12354000	4.99373e-06	1
R106	142187	Candidatus Hydrogenedentes	phylum	12349000	4.3939e-06	1
R82	1817812	Candidatus Wallbacteria	phylum	12327700	7.62898e-06	2
R70	1935021	Candidatus Geothermarchaeota	phylum	12326000	6.62817e-06	2
R93	2093364	Candidatus Aureabacteria	phylum	12318000	7.2836e-06	2
R97	1752729	Candidatus Nomurabacteria	phylum	12309400	4.97852e-06	2
R107	134625	Kiritimatiellaeota	phylum	12308000	1.03677e-05	1
R67	2604748	Endomyxa	phylum	12308000	8.38754e-06	1
R73	1752736	Candidatus Adlerbacteria	phylum	12275000	4.68863e-06	1
R71	1706441	Candidatus Thorarchaeota	phylum	12256000	5.64402e-06	1
Stnd3_UPS	1618330	Candidatus Berkelbacteria	phylum	12202400	3.11021e-05	2
R95	1935021	Candidatus Geothermarchaeota	phylum	12195000	5.30641e-06	1
Stnd3_UPS	928852	Candidatus Bathyarchaeota	phylum	12183000	3.10526e-05	1
R105	200783	Aquificae	phylum	12170800	4.92491e-06	3
R105	1817812	Candidatus Wallbacteria	phylum	12119700	4.90423e-06	2
R81	2497569	Negarnaviricota	phylum	12117000	5.03512e-06	1
Stnd3_UPS	42241	Tardigrada	phylum	12112900	3.08739e-05	2
R67	142187	Candidatus Hydrogenedentes	phylum	12102000	8.24715e-06	1
R114	422282	candidate division WWE3	phylum	12047000	5.63572e-06	1
R91	7568	Brachiopoda	phylum	12036600	6.81968e-06	2
R84	1817810	Candidatus Riflebacteria	phylum	12008900	4.43381e-06	2
R110	200930	Deferribacteres	phylum	12007000	5.93519e-06	1
R80	1817806	Candidatus Handelsmanbacteria	phylum	11980000	4.7419e-06	1
Stnd1_1	5878	Ciliophora	phylum	11970100	4.75866e-05	2
R101	67810	Candidatus Bipolaricaulota	phylum	11966800	5.72961e-06	2
R83	1936272	Candidatus Heimdallarchaeota	phylum	11948000	3.91772e-06	1
R69	555369	Tubulinea	phylum	11941400	4.82695e-06	2
R98	2732007	Nucleocytoviricota	phylum	11936000	5.42629e-06	1
Stnd3_2	1752717	Candidatus Curtissbacteria	phylum	11935000	1.92333e-05	2
R81	1915410	Candidatus Verstraetearchaeota	phylum	11903000	4.94619e-06	1
R73	1031332	Cryptomycota	phylum	11900000	4.54539e-06	2
R103	1134404	Ignavibacteriae	phylum	11883200	6.2957e-06	3
R80	200930	Deferribacteres	phylum	11878000	4.70153e-06	1
R95	1752728	Candidatus Falkowbacteria	phylum	11867000	5.16369e-06	1
R73	32066	Fusobacteria	phylum	11847000	4.52515e-06	2
R81	1752737	Candidatus Moranbacteria	phylum	11838000	4.91918e-06	2
R113	1052197	Candidatus Calescamantes	phylum	11829000	4.73384e-06	1
R103	95818	Candidatus Saccharibacteria	phylum	11824000	6.26434e-06	1
R110	1752733	Candidatus Yanofskybacteria	phylum	11818000	5.84177e-06	1
R95	1752717	Candidatus Curtissbacteria	phylum	11789000	5.12975e-06	1
R105	1752739	Candidatus Jorgensenbacteria	phylum	11774000	4.76435e-06	1
R82	1052815	Candidatus Aerophobetes	phylum	11774000	7.28632e-06	1
R99	1052197	Candidatus Calescamantes	phylum	11768000	3.94016e-06	1
R74	10232	Acanthocephala	phylum	11756000	4.17396e-06	1
R82	1801631	Candidatus Micrarchaeota	phylum	11752000	7.27271e-06	2
R114	1752728	Candidatus Falkowbacteria	phylum	11727000	5.48602e-06	1
Stnd3_UPS	200940	Thermodesulfobacteria	phylum	11727000	2.98903e-05	1
R97	1817809	Candidatus Raymondbacteria	phylum	11714000	4.73771e-06	1
R111	2662611	Preaxostyla	phylum	11709000	4.41915e-06	1
R69	1752723	Candidatus Roizmanbacteria	phylum	11708000	4.73261e-06	1
R80	1817923	Candidatus Wildermuthbacteria	phylum	11693400	4.62846e-06	2
R106	1752722	Candidatus Woesebacteria	phylum	11683000	4.15693e-06	1
R91	1817919	Candidatus Taylorbacteria	phylum	11659000	6.60574e-06	1
R100	1752731	Candidatus Magasanikbacteria	phylum	11649000	4.20558e-06	1
R95	142187	Candidatus Hydrogenedentes	phylum	11642000	5.06578e-06	1
Stnd3_1	204428	Chlamydiae	phylum	11590400	2.81778e-05	2
R74	1817809	Candidatus Raymondbacteria	phylum	11586000	4.11361e-06	1
R84	1853220	Rhodothermaeota	phylum	11577000	4.27435e-06	1
R82	74015	Candidatus Latescibacteria	phylum	11552000	7.14894e-06	1
Stnd2_2	204428	Chlamydiae	phylum	11534500	3.18412e-05	4
R106	1817797	Candidatus Coatesbacteria	phylum	11527000	4.10142e-06	1
R115	1817810	Candidatus Riflebacteria	phylum	11525000	3.9696e-06	1
R114	456828	Candidatus Cloacimonetes	phylum	11508800	5.38394e-06	2
Stnd1_UPS	2605435	Evosea	phylum	11497000	4.60197e-05	2
R111	1915410	Candidatus Verstraetearchaeota	phylum	11493700	4.33789e-06	2
R68	67820	Candidatus Microgenomates	phylum	11492000	6.19348e-06	1
R103	200295	Candidatus Sumerlaeota	phylum	11464000	6.07361e-06	1
R98	142187	Candidatus Hydrogenedentes	phylum	11460600	5.21017e-06	2
Stnd3_UPS	67810	Candidatus Bipolaricaulota	phylum	11429300	2.91315e-05	2
R72	1817810	Candidatus Riflebacteria	phylum	11408300	4.38087e-06	2
Stnd2_UPS	1090	Chlorobi	phylum	11379640	4.32583e-05	3
R83	1752736	Candidatus Adlerbacteria	phylum	11372000	3.72885e-06	1
R85	2604748	Endomyxa	phylum	11372000	5.06598e-06	1
R84	1817797	Candidatus Coatesbacteria	phylum	11326000	4.18168e-06	1
R96	2093364	Candidatus Aureabacteria	phylum	11325000	5.54244e-06	1
Stnd1_UPS	33209	Orthonectida	phylum	11317000	4.52992e-05	1
R79	134625	Kiritimatiellaeota	phylum	11288900	7.78616e-06	3
Stnd1_UPS	1817903	Candidatus Buchananbacteria	phylum	11288000	4.51831e-05	1
R83	2604748	Endomyxa	phylum	11259600	3.692e-06	2
R94	1752736	Candidatus Adlerbacteria	phylum	11238600	4.96061e-06	2
Stnd3_1	2732408	Pisuviricota	phylum	11210000	2.7253e-05	1
Stnd2_UPS	1752724	Candidatus Pacebacteria	phylum	11192000	4.25451e-05	1
R74	1031332	Cryptomycota	phylum	11190000	3.97301e-06	2
R98	1817802	Candidatus Firestonebacteria	phylum	11163000	5.07487e-06	1
R113	1817812	Candidatus Wallbacteria	phylum	11162200	4.46699e-06	2
R114	2604748	Endomyxa	phylum	11138000	5.21048e-06	1
R82	2497569	Negarnaviricota	phylum	11131000	6.8884e-06	1
R69	1752717	Candidatus Curtissbacteria	phylum	11106000	4.48927e-06	1
Stnd3_1	200940	Thermodesulfobacteria	phylum	11106000	2.70002e-05	1
R81	2732007	Nucleocytoviricota	phylum	11104000	4.61418e-06	1
R105	1817903	Candidatus Buchananbacteria	phylum	11097000	4.4904e-06	1
R109	2093364	Candidatus Aureabacteria	phylum	11094000	5.97837e-06	2
R103	1752720	Candidatus Gottesmanbacteria	phylum	11072000	5.86593e-06	2
R94	1752719	Candidatus Levybacteria	phylum	11060700	4.88209e-06	2
R103	1752736	Candidatus Adlerbacteria	phylum	11041200	5.84961e-06	4
R98	51967	Candidatus Korarchaeota	phylum	11040000	5.01895e-06	2
Stnd2_UPS	62680	Candidatus Marinimicrobia	phylum	11033000	4.19406e-05	2
Stnd1_1	651137	Thaumarchaeota	phylum	11008600	4.37642e-05	4
R101	200930	Deferribacteres	phylum	11003000	5.26815e-06	1
R81	1817810	Candidatus Riflebacteria	phylum	10967000	4.55725e-06	1
R100	1752733	Candidatus Yanofskybacteria	phylum	10947000	3.95214e-06	1
Stnd2_1	10205	Bryozoa	phylum	10918000	5.36209e-05	1
R85	2093364	Candidatus Aureabacteria	phylum	10914000	4.86195e-06	2
R103	1817802	Candidatus Firestonebacteria	phylum	10910000	5.7801e-06	1
R93	10232	Acanthocephala	phylum	10906000	6.44869e-06	1
R83	32066	Fusobacteria	phylum	10897600	3.5733e-06	2
R105	1752728	Candidatus Falkowbacteria	phylum	10875000	4.40057e-06	1
Stnd3_UPS	1752719	Candidatus Levybacteria	phylum	10859300	2.76787e-05	3
R106	1817801	Candidatus Eisenbacteria	phylum	10849100	3.86022e-06	2
R113	1752728	Candidatus Falkowbacteria	phylum	10824000	4.33165e-06	1
R69	32066	Fusobacteria	phylum	10824000	4.37528e-06	1
R82	1134404	Ignavibacteriae	phylum	10821000	6.69656e-06	1
R97	1752717	Candidatus Curtissbacteria	phylum	10816000	4.37452e-06	1
R69	1802339	Candidatus Tectomicrobia	phylum	10809000	4.36921e-06	2
R111	1817806	Candidatus Handelsmanbacteria	phylum	10736000	4.05192e-06	1
Stnd3_1	32066	Fusobacteria	phylum	10725300	2.60747e-05	3
R108	1752735	Candidatus Wolfebacteria	phylum	10708000	7.19437e-06	2
R112	2093364	Candidatus Aureabacteria	phylum	10695000	4.27605e-06	2
R71	1752733	Candidatus Yanofskybacteria	phylum	10690000	4.92286e-06	1
R105	743724	Candidatus Aenigmarchaeota	phylum	10682200	4.32255e-06	2
R108	7586	Echinodermata	phylum	10673700	7.17133e-06	2
R105	10226	Placozoa	phylum	10657000	4.31235e-06	1
R91	1817802	Candidatus Firestonebacteria	phylum	10654000	6.03633e-06	1
R111	67820	Candidatus Microgenomates	phylum	10643000	4.01682e-06	1
R105	1935021	Candidatus Geothermarchaeota	phylum	10614000	4.29495e-06	1
R107	1752726	Candidatus Beckwithbacteria	phylum	10589000	8.91969e-06	1
Stnd2_UPS	10226	Placozoa	phylum	10588000	4.0249e-05	1
Stnd1_UPS	1752724	Candidatus Pacebacteria	phylum	10584000	4.23652e-05	1
R72	1817801	Candidatus Eisenbacteria	phylum	10572000	4.05973e-06	1
R82	95818	Candidatus Saccharibacteria	phylum	10570630	6.54162e-06	2
R71	1817799	Candidatus Doudnabacteria	phylum	10570000	4.8676e-06	1
R68	1817802	Candidatus Firestonebacteria	phylum	10567000	5.69496e-06	1
R103	1817905	Candidatus Harrisonbacteria	phylum	10553000	5.59096e-06	1
R106	1752718	Candidatus Daviesbacteria	phylum	10550000	3.7538e-06	1
R91	1618338	candidate division CPR1	phylum	10550000	5.9774e-06	1
Stnd2_2	1817923	Candidatus Wildermuthbacteria	phylum	10494600	2.89705e-05	2
Stnd3_2	1134404	Ignavibacteriae	phylum	10485000	1.68967e-05	1
R80	200295	Candidatus Sumerlaeota	phylum	10483000	4.14936e-06	1
Stnd3_2	1936272	Candidatus Heimdallarchaeota	phylum	10460000	1.68564e-05	1
R108	1817797	Candidatus Coatesbacteria	phylum	10438000	7.01297e-06	1
R98	1752723	Candidatus Roizmanbacteria	phylum	10436800	4.74473e-06	2
Stnd2_1	5878	Ciliophora	phylum	10422000	5.11849e-05	2
R108	95818	Candidatus Saccharibacteria	phylum	10400500	6.98777e-06	3
R107	10205	Bryozoa	phylum	10370000	8.73521e-06	2
R113	1802339	Candidatus Tectomicrobia	phylum	10366000	4.14836e-06	2
R68	2732007	Nucleocytoviricota	phylum	10366000	5.58664e-06	1
R111	1752739	Candidatus Jorgensenbacteria	phylum	10356000	3.90851e-06	1
R111	2093364	Candidatus Aureabacteria	phylum	10337000	3.90133e-06	1
R73	1817923	Candidatus Wildermuthbacteria	phylum	10329000	3.94532e-06	1
R108	2093364	Candidatus Aureabacteria	phylum	10322000	6.93503e-06	2
R115	1855361	Candidatus Kryptonia	phylum	10318000	3.55387e-06	1
R96	142187	Candidatus Hydrogenedentes	phylum	10314000	5.04765e-06	2
R115	7568	Brachiopoda	phylum	10310000	3.55111e-06	1
R67	1752720	Candidatus Gottesmanbacteria	phylum	10301500	7.02017e-06	2
R79	422282	candidate division WWE3	phylum	10270900	7.08402e-06	2
Stnd3_2	1752729	Candidatus Nomurabacteria	phylum	10264000	1.65405e-05	1
R93	1134404	Ignavibacteriae	phylum	10259000	6.06612e-06	1
R114	10190	Rotifera	phylum	10253000	4.79646e-06	2
R108	67820	Candidatus Microgenomates	phylum	10226000	6.87053e-06	1
R73	1817924	Candidatus Yonathbacteria	phylum	10209000	3.89949e-06	1
Stnd3_UPS	1817923	Candidatus Wildermuthbacteria	phylum	10209000	2.60212e-05	1
R115	142187	Candidatus Hydrogenedentes	phylum	10206100	3.51532e-06	2
Stnd2_1	62680	Candidatus Marinimicrobia	phylum	10201000	5.00995e-05	2
R95	1752733	Candidatus Yanofskybacteria	phylum	10197000	4.43702e-06	1
R79	200295	Candidatus Sumerlaeota	phylum	10181000	7.02202e-06	1
R84	1802339	Candidatus Tectomicrobia	phylum	10130000	3.7401e-06	2
Stnd3_1	1817923	Candidatus Wildermuthbacteria	phylum	10104000	2.45642e-05	1
R98	2732409	Artverviricota	phylum	10094000	4.58889e-06	1
R115	1031332	Cryptomycota	phylum	10069000	3.4681e-06	2
R82	1817801	Candidatus Eisenbacteria	phylum	10066000	6.22933e-06	2
R79	10205	Bryozoa	phylum	10059600	6.93829e-06	3
R92	2703810	Candidatus Mcinerneyibacteriota	phylum	10047000	3.96862e-06	1
R112	1817923	Candidatus Wildermuthbacteria	phylum	10032000	4.01097e-06	1
Stnd1_1	67810	Candidatus Bipolaricaulota	phylum	10029500	3.98719e-05	2
R96	1752736	Candidatus Adlerbacteria	phylum	10023500	4.90548e-06	2
R95	1915410	Candidatus Verstraetearchaeota	phylum	10019000	4.35957e-06	1
R108	1703755	candidate division WOR-3	phylum	10012600	6.72715e-06	2
Stnd1_2	1752731	Candidatus Magasanikbacteria	phylum	10001000	2.639e-05	1
Stnd3_2	2806169	Prasinodermophyta	phylum	9982900	1.60875e-05	1
R101	1752736	Candidatus Adlerbacteria	phylum	9963600	4.77049e-06	1
Stnd2_1	928852	Candidatus Bathyarchaeota	phylum	9955500	4.88938e-05	3
R107	1752737	Candidatus Moranbacteria	phylum	9941800	8.37452e-06	1
Stnd1_UPS	2283796	Candidatus Thermoplasmatota	phylum	9933100	3.97598e-05	3
Stnd3_2	95818	Candidatus Saccharibacteria	phylum	9932400	1.60061e-05	2
R99	2732406	Kitrinoviricota	phylum	9904600	3.31626e-06	1
R68	1752718	Candidatus Daviesbacteria	phylum	9901200	5.33614e-06	2
R93	200295	Candidatus Sumerlaeota	phylum	9892300	5.84929e-06	1
R91	2732007	Nucleocytoviricota	phylum	9887700	5.60216e-06	1
Stnd3_2	2732408	Pisuviricota	phylum	9880100	1.59219e-05	1
R70	2732412	Phixviricota	phylum	9879900	5.31281e-06	1
R106	1802339	Candidatus Tectomicrobia	phylum	9877500	3.51451e-06	2
R80	2732406	Kitrinoviricota	phylum	9876100	3.90914e-06	1
R114	74015	Candidatus Latescibacteria	phylum	9866500	4.61565e-06	1
R97	1817916	Candidatus Staskawiczbacteria	phylum	9865800	3.99021e-06	1
R108	2497438	Perkinsozoa	phylum	9842000	6.61253e-06	3
Stnd3_UPS	1798710	Candidatus Melainabacteria	phylum	9832500	2.50615e-05	2
R115	1752737	Candidatus Moranbacteria	phylum	9801600	3.376e-06	1
R101	200940	Thermodesulfobacteria	phylum	9785100	4.68503e-06	1
R108	1915410	Candidatus Verstraetearchaeota	phylum	9784500	6.5739e-06	1
R74	1752731	Candidatus Magasanikbacteria	phylum	9769600	3.46869e-06	1
R108	2498705	Candidatus Cryosericota	phylum	9766600	6.56187e-06	2
Stnd1_2	1706441	Candidatus Thorarchaeota	phylum	9766000	2.57699e-05	3
R94	2497438	Perkinsozoa	phylum	9764600	4.31e-06	3
R82	1752718	Candidatus Daviesbacteria	phylum	9764000	6.04244e-06	1
R99	1817913	Candidatus Portnoybacteria	phylum	9743300	3.26225e-06	1
R108	456828	Candidatus Cloacimonetes	phylum	9735900	6.54125e-06	3
R67	508458	Synergistetes	phylum	9734900	6.63405e-06	1
R98	2093358	Candidatus Abyssubacteria	phylum	9716200	4.41713e-06	1
R93	1752720	Candidatus Gottesmanbacteria	phylum	9708900	5.74085e-06	2
R80	1817802	Candidatus Firestonebacteria	phylum	9706900	3.84217e-06	1
R106	2093358	Candidatus Abyssubacteria	phylum	9701800	3.452e-06	2
R115	10226	Placozoa	phylum	9696000	3.33963e-06	1
R96	1031332	Cryptomycota	phylum	9691600	4.74305e-06	2
R109	2605435	Evosea	phylum	9684300	5.2187e-06	3
R106	2576005	candidate division LCP-89	phylum	9681400	3.44474e-06	1
R70	1618330	Candidatus Berkelbacteria	phylum	9644400	5.18617e-06	3
R68	1618338	candidate division CPR1	phylum	9631600	5.19084e-06	1
R103	363464	Candidatus Gracilibacteria	phylum	9626700	5.10021e-06	1
R95	2662611	Preaxostyla	phylum	9602700	4.17842e-06	1
R67	67820	Candidatus Microgenomates	phylum	9592100	6.53673e-06	1
Stnd3_2	221216	Candidatus Parcubacteria	phylum	9591700	1.54571e-05	1
Stnd3_UPS	2497438	Perkinsozoa	phylum	9541500	2.43198e-05	3
R95	67820	Candidatus Microgenomates	phylum	9517700	4.14144e-06	1
Stnd2_UPS	5878	Ciliophora	phylum	9515600	3.61724e-05	2
R108	10226	Placozoa	phylum	9507600	6.38786e-06	1
R93	1817812	Candidatus Wallbacteria	phylum	9506000	5.62087e-06	1
R112	1031332	Cryptomycota	phylum	9498600	3.79771e-06	1
R69	508458	Synergistetes	phylum	9469400	3.82772e-06	3
R74	1752729	Candidatus Nomurabacteria	phylum	9434800	3.34982e-06	1
R79	743724	Candidatus Aenigmarchaeota	phylum	9426600	6.5017e-06	1
R79	1802339	Candidatus Tectomicrobia	phylum	9420000	6.49714e-06	2
R81	1817812	Candidatus Wallbacteria	phylum	9392500	3.90298e-06	1
R97	2662611	Preaxostyla	phylum	9384900	3.79571e-06	1
R115	1752726	Candidatus Beckwithbacteria	phylum	9381800	3.23141e-06	1
R115	200295	Candidatus Sumerlaeota	phylum	9381200	3.2312e-06	1
R109	42241	Tardigrada	phylum	9380200	5.05483e-06	2
R93	1618338	candidate division CPR1	phylum	9372900	5.54217e-06	1
Stnd1_2	6040	Porifera	phylum	9359400	2.4697e-05	2
R103	508458	Synergistetes	phylum	9345200	4.95107e-06	1
R83	7586	Echinodermata	phylum	9342000	3.06322e-06	1
R74	7568	Brachiopoda	phylum	9338500	3.31563e-06	1
R98	1752737	Candidatus Moranbacteria	phylum	9330600	4.24183e-06	1
R72	1752733	Candidatus Yanofskybacteria	phylum	9308900	3.57469e-06	1
Stnd1_2	1817801	Candidatus Eisenbacteria	phylum	9283900	2.44978e-05	2
R67	1817923	Candidatus Wildermuthbacteria	phylum	9277000	6.322e-06	1
R73	200930	Deferribacteres	phylum	9276900	3.54346e-06	1
R96	2662611	Preaxostyla	phylum	9261400	4.53251e-06	2
R113	1817797	Candidatus Coatesbacteria	phylum	9252600	3.70279e-06	2
R113	1031332	Cryptomycota	phylum	9242800	3.69887e-06	1
R82	1379697	candidate division Zixibacteria	phylum	9232900	5.71377e-06	2
R98	1752731	Candidatus Magasanikbacteria	phylum	9227300	4.19487e-06	2
R109	1817919	Candidatus Taylorbacteria	phylum	9225400	4.97141e-06	1
R85	1752736	Candidatus Adlerbacteria	phylum	9222400	4.10838e-06	2
R111	1752736	Candidatus Adlerbacteria	phylum	9209300	3.47572e-06	1
R84	1752718	Candidatus Daviesbacteria	phylum	9187300	3.39205e-06	1
R93	95818	Candidatus Saccharibacteria	phylum	9182100	5.42935e-06	1
R99	2576005	candidate division LCP-89	phylum	9177300	3.07274e-06	1
R68	1752720	Candidatus Gottesmanbacteria	phylum	9153100	4.93296e-06	2
Stnd3_1	2806169	Prasinodermophyta	phylum	9149300	2.22432e-05	1
R105	422282	candidate division WWE3	phylum	9146000	3.70093e-06	2
R85	1817811	Candidatus Schekmanbacteria	phylum	9145600	4.07417e-06	1
R92	2604748	Endomyxa	phylum	9137200	3.60924e-06	1
R96	32066	Fusobacteria	phylum	9130100	4.46825e-06	3
R109	1752726	Candidatus Beckwithbacteria	phylum	9119300	4.91423e-06	1
R93	2604748	Endomyxa	phylum	9102800	5.38246e-06	1
R106	2732408	Pisuviricota	phylum	9096000	3.23645e-06	1
R95	2806169	Prasinodermophyta	phylum	9089100	3.95494e-06	1
R81	1817903	Candidatus Buchananbacteria	phylum	9077300	3.772e-06	1
R85	1052815	Candidatus Aerophobetes	phylum	9075000	4.04272e-06	1
R101	6040	Porifera	phylum	9074300	4.3447e-06	2
Stnd1_2	67810	Candidatus Bipolaricaulota	phylum	9070500	2.39347e-05	1
R74	67810	Candidatus Bipolaricaulota	phylum	9053700	3.21451e-06	2
R81	200295	Candidatus Sumerlaeota	phylum	9018800	3.74769e-06	1
R92	1752729	Candidatus Nomurabacteria	phylum	8997500	3.55406e-06	1
R91	2604748	Endomyxa	phylum	8987700	5.09224e-06	1
R79	10226	Placozoa	phylum	8983500	6.19608e-06	1
Stnd1_2	74015	Candidatus Latescibacteria	phylum	8978100	2.36908e-05	1
R91	1154676	Candidatus Eremiobacteraeota	phylum	8969100	5.0817e-06	2
R105	1752726	Candidatus Beckwithbacteria	phylum	8957800	3.62477e-06	1
R93	10226	Placozoa	phylum	8932400	5.2817e-06	1
R99	7568	Brachiopoda	phylum	8932300	2.99071e-06	1
R73	1752738	Candidatus Giovannonibacteria	phylum	8925400	3.4092e-06	1
R73	67820	Candidatus Microgenomates	phylum	8919000	3.40675e-06	1
R95	2731361	Peploviricota	phylum	8914800	3.8791e-06	1
R108	1817900	Candidatus Chisholmbacteria	phylum	8906600	5.98407e-06	1
R79	6040	Porifera	phylum	8898400	6.13739e-06	2
R82	1817806	Candidatus Handelsmanbacteria	phylum	8886100	5.49915e-06	1
R95	640293	candidate division NC10	phylum	8851800	3.85168e-06	1
R83	221235	Candidatus Absconditabacteria	phylum	8825400	2.89383e-06	1
R73	6340	Annelida	phylum	8817300	3.36791e-06	2
R68	640293	candidate division NC10	phylum	8810400	4.74826e-06	1
R82	67810	Candidatus Bipolaricaulota	phylum	8803300	5.44791e-06	1
R93	6029	Microsporidia	phylum	8798000	5.20223e-06	2
R99	2662611	Preaxostyla	phylum	8790700	2.9433e-06	1
R71	1752734	Candidatus Kaiserbacteria	phylum	8779800	4.04319e-06	1
R83	1855361	Candidatus Kryptonia	phylum	8779700	2.87884e-06	1
R112	743724	Candidatus Aenigmarchaeota	phylum	8770700	3.50668e-06	1
R95	1798710	Candidatus Melainabacteria	phylum	8753600	3.80895e-06	1
R97	6340	Annelida	phylum	8741200	3.53537e-06	2
R114	1853220	Rhodothermaeota	phylum	8735400	4.08651e-06	1
R99	142187	Candidatus Hydrogenedentes	phylum	8733700	2.92422e-06	1
Stnd1_2	1817923	Candidatus Wildermuthbacteria	phylum	8717900	2.30042e-05	1
Stnd3_2	2798537	Candidatus Blackallbacteria	phylum	8713900	1.40425e-05	1
Stnd3_UPS	1379697	candidate division Zixibacteria	phylum	8706200	2.21908e-05	3
R95	422282	candidate division WWE3	phylum	8696200	3.78398e-06	2
R112	2604748	Endomyxa	phylum	8686800	3.47313e-06	1
Stnd3_1	1817809	Candidatus Raymondbacteria	phylum	8685900	2.11166e-05	1
R93	134625	Kiritimatiellaeota	phylum	8671300	5.12732e-06	1
R84	1729712	Candidatus Fermentibacteria	phylum	8667300	3.20006e-06	1
R107	67820	Candidatus Microgenomates	phylum	8653500	7.28931e-06	1
R101	1817802	Candidatus Firestonebacteria	phylum	8649400	4.14126e-06	1
R79	1817801	Candidatus Eisenbacteria	phylum	8629600	5.95199e-06	3
R91	68297	Dictyoglomi	phylum	8625000	4.88674e-06	1
Stnd3_2	6040	Porifera	phylum	8610600	1.38761e-05	1
R67	7568	Brachiopoda	phylum	8579500	5.84667e-06	2
R70	1817799	Candidatus Doudnabacteria	phylum	8579300	4.61343e-06	1
R114	1802339	Candidatus Tectomicrobia	phylum	8574100	4.01106e-06	1
Stnd3_UPS	555280	Discosea	phylum	8550400	2.17937e-05	3
Stnd1_1	1817923	Candidatus Wildermuthbacteria	phylum	8546200	3.39751e-05	2
R68	200930	Deferribacteres	phylum	8542600	4.60394e-06	1
R96	51967	Candidatus Korarchaeota	phylum	8526400	4.17281e-06	1
R85	1817923	Candidatus Wildermuthbacteria	phylum	8516700	3.79401e-06	3
R101	2093364	Candidatus Aureabacteria	phylum	8481900	4.06107e-06	2
R110	2109258	Abditibacteriota	phylum	8466200	4.18494e-06	1
R110	1729712	Candidatus Fermentibacteria	phylum	8442700	4.17332e-06	1
Stnd3_2	32066	Fusobacteria	phylum	8441600	1.36037e-05	2
R80	1031332	Cryptomycota	phylum	8441400	3.34126e-06	1
R95	2093358	Candidatus Abyssubacteria	phylum	8433800	3.6698e-06	1
R85	743724	Candidatus Aenigmarchaeota	phylum	8425000	3.75315e-06	1
R91	1752718	Candidatus Daviesbacteria	phylum	8419200	4.77014e-06	1
R94	1817903	Candidatus Buchananbacteria	phylum	8394200	3.70512e-06	1
R94	6340	Annelida	phylum	8392100	3.70419e-06	1
R93	10205	Bryozoa	phylum	8389300	4.96057e-06	2
R106	1729712	Candidatus Fermentibacteria	phylum	8369500	2.97795e-06	1
Stnd3_UPS	32066	Fusobacteria	phylum	8365500	2.13224e-05	3
Stnd3_UPS	7586	Echinodermata	phylum	8356700	2.13e-05	1
R114	200295	Candidatus Sumerlaeota	phylum	8353200	3.90772e-06	1
R114	67820	Candidatus Microgenomates	phylum	8341400	3.9022e-06	1
R69	1379697	candidate division Zixibacteria	phylum	8305500	3.35725e-06	1
R84	1915410	Candidatus Verstraetearchaeota	phylum	8304000	3.06593e-06	1
R107	1817923	Candidatus Wildermuthbacteria	phylum	8298600	6.99036e-06	1
R97	10226	Placozoa	phylum	8292300	3.35381e-06	1
R69	7568	Brachiopoda	phylum	8286000	3.34937e-06	1
R67	1618330	Candidatus Berkelbacteria	phylum	8272500	5.63746e-06	2
Stnd3_UPS	1817809	Candidatus Raymondbacteria	phylum	8254500	2.10395e-05	1
Stnd3_1	1798710	Candidatus Melainabacteria	phylum	8244800	2.00442e-05	1
Stnd3_UPS	2806169	Prasinodermophyta	phylum	8219200	2.09495e-05	1
Stnd3_UPS	200918	Thermotogae	phylum	8218900	2.09487e-05	2
Stnd2_2	928852	Candidatus Bathyarchaeota	phylum	8193400	2.2618e-05	3
Stnd2_2	555280	Discosea	phylum	8167100	2.25454e-05	2
R101	1752720	Candidatus Gottesmanbacteria	phylum	8162800	3.90828e-06	2
R97	1817802	Candidatus Firestonebacteria	phylum	8157900	3.29945e-06	1
R97	51967	Candidatus Korarchaeota	phylum	8152900	3.29743e-06	1
R110	1915410	Candidatus Verstraetearchaeota	phylum	8146000	4.02666e-06	2
R72	1752736	Candidatus Adlerbacteria	phylum	8144200	3.12744e-06	1
R100	1817810	Candidatus Riflebacteria	phylum	8143200	2.9399e-06	1
R110	1706441	Candidatus Thorarchaeota	phylum	8140600	4.02399e-06	2
Stnd3_1	508458	Synergistetes	phylum	8128200	1.97608e-05	3
R95	555369	Tubulinea	phylum	8100800	3.5249e-06	1
Stnd1_2	1936272	Candidatus Heimdallarchaeota	phylum	8085600	2.13358e-05	1
R74	1935021	Candidatus Geothermarchaeota	phylum	8077700	2.86798e-06	1
Stnd2_1	1817903	Candidatus Buchananbacteria	phylum	8064500	3.96067e-05	1
Stnd3_1	7586	Echinodermata	phylum	8052000	1.95755e-05	1
R68	1817809	Candidatus Raymondbacteria	phylum	8016300	4.32029e-06	1
Stnd2_2	1752731	Candidatus Magasanikbacteria	phylum	8006600	2.21024e-05	1
R79	1936272	Candidatus Heimdallarchaeota	phylum	7985300	5.50761e-06	2
R79	1817806	Candidatus Handelsmanbacteria	phylum	7980000	5.50395e-06	1
R111	1752726	Candidatus Beckwithbacteria	phylum	7955900	3.00267e-06	1
Stnd2_1	200918	Thermotogae	phylum	7937900	3.89849e-05	1
R67	1752717	Candidatus Curtissbacteria	phylum	7929200	5.40351e-06	1
R111	743724	Candidatus Aenigmarchaeota	phylum	7927700	2.99203e-06	2
R82	1752736	Candidatus Adlerbacteria	phylum	7917300	4.89961e-06	1
R98	1817797	Candidatus Coatesbacteria	phylum	7878900	3.58187e-06	1
R91	2576005	candidate division LCP-89	phylum	7876300	4.46254e-06	1
Stnd3_2	2604748	Endomyxa	phylum	7865100	1.26747e-05	1
R112	1706441	Candidatus Thorarchaeota	phylum	7862400	3.14352e-06	1
R73	134625	Kiritimatiellaeota	phylum	7859500	3.00206e-06	1
R109	1052815	Candidatus Aerophobetes	phylum	7857600	4.23433e-06	1
R107	1817901	Candidatus Andersenbacteria	phylum	7837700	6.60212e-06	1
Stnd3_1	1752719	Candidatus Levybacteria	phylum	7817100	1.90044e-05	2
R115	200783	Aquificae	phylum	7813900	2.69137e-06	1
Stnd3_1	6040	Porifera	phylum	7813700	1.89962e-05	3
R100	10232	Acanthocephala	phylum	7796300	2.81466e-06	1
R91	1752720	Candidatus Gottesmanbacteria	phylum	7794600	4.41625e-06	1
R108	142187	Candidatus Hydrogenedentes	phylum	7782800	5.22902e-06	2
R105	1752720	Candidatus Gottesmanbacteria	phylum	7780500	3.14838e-06	1
R95	2093364	Candidatus Aureabacteria	phylum	7772200	3.38192e-06	1
Stnd2_2	1817809	Candidatus Raymondbacteria	phylum	7768300	2.14445e-05	1
Stnd1_2	2732408	Pisuviricota	phylum	7764000	2.04872e-05	1
R83	1817919	Candidatus Taylorbacteria	phylum	7754800	2.54278e-06	1
Stnd3_1	74015	Candidatus Latescibacteria	phylum	7738100	1.88124e-05	2
R111	1729712	Candidatus Fermentibacteria	phylum	7735000	2.9193e-06	1
Stnd3_UPS	1817802	Candidatus Firestonebacteria	phylum	7722500	1.96835e-05	1
R103	74015	Candidatus Latescibacteria	phylum	7711100	4.08533e-06	2
Stnd1_1	1618330	Candidatus Berkelbacteria	phylum	7709300	3.0648e-05	2
R113	200295	Candidatus Sumerlaeota	phylum	7707100	3.0843e-06	1
R108	1817801	Candidatus Eisenbacteria	phylum	7698000	5.17205e-06	1
R93	1752718	Candidatus Daviesbacteria	phylum	7692000	4.54826e-06	1
R94	42241	Tardigrada	phylum	7690800	3.39465e-06	1
R92	555369	Tubulinea	phylum	7682200	3.03451e-06	1
R94	1706441	Candidatus Thorarchaeota	phylum	7678900	3.38939e-06	1
R110	1798710	Candidatus Melainabacteria	phylum	7661100	3.78697e-06	1
R92	221235	Candidatus Absconditabacteria	phylum	7659700	3.02562e-06	1
R79	2604748	Endomyxa	phylum	7659200	5.28269e-06	1
R109	1752722	Candidatus Woesebacteria	phylum	7658100	4.12682e-06	1
R72	1802339	Candidatus Tectomicrobia	phylum	7647500	2.9367e-06	2
Stnd1_2	7586	Echinodermata	phylum	7645100	2.01734e-05	1
R71	2052312	Candidatus Dormibacteraeota	phylum	7639900	3.51826e-06	1
R91	1930617	Calditrichaeota	phylum	7638800	4.32798e-06	2
R101	2497438	Perkinsozoa	phylum	7636900	3.65649e-06	2
R106	1752720	Candidatus Gottesmanbacteria	phylum	7627700	2.71401e-06	1
R72	1703755	candidate division WOR-3	phylum	7621200	2.9266e-06	2
Stnd1_2	1817807	Candidatus Lindowbacteria	phylum	7614900	2.00937e-05	1
R81	1729712	Candidatus Fermentibacteria	phylum	7610200	3.16236e-06	1
R68	1802339	Candidatus Tectomicrobia	phylum	7608200	4.10035e-06	2
R84	1817802	Candidatus Firestonebacteria	phylum	7592900	2.80338e-06	1
R80	1817904	Candidatus Colwellbacteria	phylum	7579000	2.99991e-06	1
R94	1619053	Candidatus Peregrinibacteria	phylum	7574700	3.3434e-06	2
Stnd1_2	200930	Deferribacteres	phylum	7573700	1.9985e-05	1
R97	7586	Echinodermata	phylum	7566000	3.06006e-06	1
R69	1031332	Cryptomycota	phylum	7552000	3.05267e-06	1
R72	1752731	Candidatus Magasanikbacteria	phylum	7530600	2.89181e-06	1
R99	1817905	Candidatus Harrisonbacteria	phylum	7529600	2.52106e-06	1
R111	1802339	Candidatus Tectomicrobia	phylum	7510300	2.8345e-06	2
R96	1752733	Candidatus Yanofskybacteria	phylum	7501700	3.67132e-06	1
R113	2732007	Nucleocytoviricota	phylum	7499000	3.00102e-06	1
R111	95818	Candidatus Saccharibacteria	phylum	7497000	2.82948e-06	1
R96	10190	Rotifera	phylum	7492100	3.66662e-06	1
R85	200940	Thermodesulfobacteria	phylum	7491100	3.33712e-06	1
R97	1752737	Candidatus Moranbacteria	phylum	7486100	3.02774e-06	1
R70	10226	Placozoa	phylum	7484400	4.02465e-06	1
R101	1817809	Candidatus Raymondbacteria	phylum	7476100	3.5795e-06	1
R113	1817919	Candidatus Taylorbacteria	phylum	7457800	2.98453e-06	1
R85	1752733	Candidatus Yanofskybacteria	phylum	7427600	3.30883e-06	1
R85	2052312	Candidatus Dormibacteraeota	phylum	7412900	3.30229e-06	3
R71	2093364	Candidatus Aureabacteria	phylum	7402800	3.40907e-06	1
R85	1752738	Candidatus Giovannonibacteria	phylum	7401000	3.29698e-06	1
Stnd3_2	200938	Chrysiogenetes	phylum	7391600	1.19116e-05	1
Stnd1_1	1817807	Candidatus Lindowbacteria	phylum	7382700	2.93496e-05	1
R96	1729712	Candidatus Fermentibacteria	phylum	7378700	3.61112e-06	1
R97	1752726	Candidatus Beckwithbacteria	phylum	7365100	2.97881e-06	1
R110	1134404	Ignavibacteriae	phylum	7360300	3.63828e-06	1
R97	2798537	Candidatus Blackallbacteria	phylum	7359900	2.9767e-06	1
R85	1935021	Candidatus Geothermarchaeota	phylum	7339500	3.26959e-06	1
Stnd3_1	555280	Discosea	phylum	7323900	1.78054e-05	2
R70	1134404	Ignavibacteriae	phylum	7315100	3.93362e-06	1
Stnd2_1	2283796	Candidatus Thermoplasmatota	phylum	7311200	3.5907e-05	2
R91	2093364	Candidatus Aureabacteria	phylum	7303500	4.13801e-06	2
R105	1817806	Candidatus Handelsmanbacteria	phylum	7298900	2.9535e-06	1
R91	1802339	Candidatus Tectomicrobia	phylum	7298800	4.13534e-06	1
Stnd2_1	10226	Placozoa	phylum	7291900	3.58122e-05	1
R98	1618340	candidate division CPR3	phylum	7284500	3.31165e-06	1
R107	928852	Candidatus Bathyarchaeota	phylum	7267700	6.12198e-06	3
R92	1752730	Candidatus Amesbacteria	phylum	7265900	2.87007e-06	1
R111	1817802	Candidatus Firestonebacteria	phylum	7265500	2.74211e-06	1
R85	1817904	Candidatus Colwellbacteria	phylum	7261200	3.23471e-06	1
R85	1752726	Candidatus Beckwithbacteria	phylum	7250000	3.22972e-06	1
Stnd3_2	204428	Chlamydiae	phylum	7244800	1.16751e-05	1
R111	1752720	Candidatus Gottesmanbacteria	phylum	7239300	2.73222e-06	1
R70	1936272	Candidatus Heimdallarchaeota	phylum	7239300	3.89286e-06	2
R79	1817797	Candidatus Coatesbacteria	phylum	7215400	4.97659e-06	2
R108	1817806	Candidatus Handelsmanbacteria	phylum	7213200	4.84632e-06	1
Stnd1_2	1817809	Candidatus Raymondbacteria	phylum	7193700	1.89823e-05	1
R94	200940	Thermodesulfobacteria	phylum	7184600	3.17121e-06	1
R111	2732406	Kitrinoviricota	phylum	7176800	2.70863e-06	1
Stnd1_2	2497438	Perkinsozoa	phylum	7175200	1.89335e-05	2
R70	2497569	Negarnaviricota	phylum	7168200	3.85462e-06	1
R85	67820	Candidatus Microgenomates	phylum	7157000	3.18829e-06	1
R79	1752718	Candidatus Daviesbacteria	phylum	7151600	4.93259e-06	1
R111	1855361	Candidatus Kryptonia	phylum	7149500	2.69833e-06	1
R83	1729712	Candidatus Fermentibacteria	phylum	7136700	2.34011e-06	1
R108	1935021	Candidatus Geothermarchaeota	phylum	7135100	4.79385e-06	1
R71	7586	Echinodermata	phylum	7128100	3.28257e-06	1
R111	7568	Brachiopoda	phylum	7124400	2.68885e-06	1
R94	10205	Bryozoa	phylum	7079600	3.12487e-06	2
R81	2093364	Candidatus Aureabacteria	phylum	7078600	2.94145e-06	1
R85	1817913	Candidatus Portnoybacteria	phylum	7076400	3.15238e-06	1
R111	1703755	candidate division WOR-3	phylum	7075500	2.6704e-06	1
Stnd1_2	1798710	Candidatus Melainabacteria	phylum	7075400	1.86701e-05	1
R101	555369	Tubulinea	phylum	7074700	3.38731e-06	1
R95	1817809	Candidatus Raymondbacteria	phylum	7066700	3.07493e-06	1
R111	68297	Dictyoglomi	phylum	7066000	2.66681e-06	1
R81	1802339	Candidatus Tectomicrobia	phylum	7059900	2.93368e-06	1
R81	1817800	Candidatus Edwardsbacteria	phylum	7052800	2.93073e-06	1
Stnd3_UPS	1817807	Candidatus Lindowbacteria	phylum	7048100	1.79645e-05	1
Stnd1_1	2662611	Preaxostyla	phylum	7001900	2.78358e-05	2
Stnd2_2	1618330	Candidatus Berkelbacteria	phylum	6990300	1.92968e-05	1
R96	6340	Annelida	phylum	6984800	3.41835e-06	1
R79	67817	Candidatus Aminicenantes	phylum	6984100	4.81706e-06	2
R97	1752733	Candidatus Yanofskybacteria	phylum	6967400	2.81796e-06	1
R67	1752718	Candidatus Daviesbacteria	phylum	6960500	4.74337e-06	1
R96	1752718	Candidatus Daviesbacteria	phylum	6935800	3.39437e-06	1
R67	2662611	Preaxostyla	phylum	6930600	4.723e-06	2
R107	1817804	Candidatus Fraserbacteria	phylum	6907100	5.81823e-06	1
R111	2732409	Artverviricota	phylum	6895300	2.60239e-06	2
R79	1817799	Candidatus Doudnabacteria	phylum	6895200	4.75574e-06	1
R93	68297	Dictyoglomi	phylum	6887100	4.07232e-06	1
Stnd1_UPS	200930	Deferribacteres	phylum	6865700	2.74817e-05	1
R70	1817802	Candidatus Firestonebacteria	phylum	6859500	3.68862e-06	1
R109	2732409	Artverviricota	phylum	6845900	3.68914e-06	1
R98	2732408	Pisuviricota	phylum	6841200	3.11012e-06	1
R70	67818	Candidatus Atribacteria	phylum	6825000	3.67007e-06	3
R105	1915410	Candidatus Verstraetearchaeota	phylum	6798700	2.75109e-06	1
R105	1052197	Candidatus Calescamantes	phylum	6795600	2.74984e-06	1
Stnd3_1	1134404	Ignavibacteriae	phylum	6781100	1.64858e-05	1
Stnd1_2	1817802	Candidatus Firestonebacteria	phylum	6774400	1.78759e-05	1
R108	6340	Annelida	phylum	6768500	4.54754e-06	1
Stnd2_UPS	6073	Cnidaria	phylum	6752000	2.56669e-05	1
R108	1618330	Candidatus Berkelbacteria	phylum	6751800	4.53632e-06	2
R84	7586	Echinodermata	phylum	6751300	2.49265e-06	1
R103	200783	Aquificae	phylum	6743800	3.57285e-06	1
R67	200930	Deferribacteres	phylum	6742200	4.59461e-06	1
R110	555369	Tubulinea	phylum	6741200	3.33225e-06	2
R114	1052197	Candidatus Calescamantes	phylum	6722600	3.1449e-06	1
R109	32066	Fusobacteria	phylum	6711400	3.61666e-06	2
R83	7568	Brachiopoda	phylum	6709500	2.20003e-06	1
R91	6029	Microsporidia	phylum	6666400	3.77704e-06	1
R105	200295	Candidatus Sumerlaeota	phylum	6655900	2.69331e-06	1
R95	2497438	Perkinsozoa	phylum	6655000	2.89579e-06	1
Stnd2_2	1817801	Candidatus Eisenbacteria	phylum	6654100	1.83688e-05	2
R112	1853220	Rhodothermaeota	phylum	6648500	2.65819e-06	1
R101	2732408	Pisuviricota	phylum	6632000	3.17535e-06	1
R115	1817812	Candidatus Wallbacteria	phylum	6628100	2.28294e-06	1
R73	1817812	Candidatus Wallbacteria	phylum	6616500	2.52728e-06	1
R72	67810	Candidatus Bipolaricaulota	phylum	6616400	2.54075e-06	1
R70	1817812	Candidatus Wallbacteria	phylum	6602700	3.55053e-06	1
Stnd3_1	95818	Candidatus Saccharibacteria	phylum	6600800	1.60474e-05	2
R101	1703755	candidate division WOR-3	phylum	6592200	3.15629e-06	1
R101	1752717	Candidatus Curtissbacteria	phylum	6582900	3.15184e-06	1
Stnd1_2	1817905	Candidatus Harrisonbacteria	phylum	6579100	1.73605e-05	1
R114	2732409	Artverviricota	phylum	6560300	3.06898e-06	1
R100	2732007	Nucleocytoviricota	phylum	6549600	2.36457e-06	1
R105	1752729	Candidatus Nomurabacteria	phylum	6548000	2.64965e-06	1
R84	200940	Thermodesulfobacteria	phylum	6543600	2.41597e-06	1
R108	67810	Candidatus Bipolaricaulota	phylum	6527700	4.38576e-06	1
R73	1729712	Candidatus Fermentibacteria	phylum	6520000	2.49042e-06	1
R80	1855361	Candidatus Kryptonia	phylum	6509300	2.5765e-06	1
R73	2093364	Candidatus Aureabacteria	phylum	6508500	2.48602e-06	1
R85	10226	Placozoa	phylum	6501300	2.89619e-06	1
R107	67810	Candidatus Bipolaricaulota	phylum	6492400	5.4689e-06	1
R68	2662611	Preaxostyla	phylum	6488400	3.49685e-06	1
R103	1817812	Candidatus Wallbacteria	phylum	6480600	3.43341e-06	2
R73	1817811	Candidatus Schekmanbacteria	phylum	6478600	2.4746e-06	1
R109	640293	candidate division NC10	phylum	6464800	3.48377e-06	1
R100	555369	Tubulinea	phylum	6458100	2.33154e-06	1
R108	743724	Candidatus Aenigmarchaeota	phylum	6457900	4.33886e-06	1
Stnd1_2	142187	Candidatus Hydrogenedentes	phylum	6456900	1.70381e-05	1
Stnd2_2	142187	Candidatus Hydrogenedentes	phylum	6448500	1.78012e-05	2
R107	1817799	Candidatus Doudnabacteria	phylum	6443500	5.42771e-06	1
R105	2732409	Artverviricota	phylum	6431300	2.60242e-06	2
Stnd1_2	2798537	Candidatus Blackallbacteria	phylum	6414800	1.6927e-05	1
R98	2732406	Kitrinoviricota	phylum	6408800	2.91354e-06	1
R112	1855361	Candidatus Kryptonia	phylum	6381800	2.55155e-06	1
R73	1853220	Rhodothermaeota	phylum	6378700	2.43644e-06	1
Stnd2_UPS	1817923	Candidatus Wildermuthbacteria	phylum	6367600	2.42057e-05	1
R94	2093364	Candidatus Aureabacteria	phylum	6361400	2.80786e-06	2
R72	7568	Brachiopoda	phylum	6348700	2.43795e-06	2
Stnd1_1	74015	Candidatus Latescibacteria	phylum	6326800	2.51519e-05	1
R115	2732412	Phixviricota	phylum	6321800	2.17744e-06	1
R92	1729712	Candidatus Fermentibacteria	phylum	6301300	2.48905e-06	1
R95	743724	Candidatus Aenigmarchaeota	phylum	6273500	2.72979e-06	1
R92	1752722	Candidatus Woesebacteria	phylum	6270000	2.47668e-06	1
Stnd3_2	508458	Synergistetes	phylum	6260700	1.00892e-05	2
Stnd3_1	67810	Candidatus Bipolaricaulota	phylum	6245500	1.51837e-05	1
R67	1752735	Candidatus Wolfebacteria	phylum	6211100	4.23268e-06	1
R71	1752717	Candidatus Curtissbacteria	phylum	6208940	2.85928e-06	2
Stnd1_2	2662611	Preaxostyla	phylum	6167900	1.62755e-05	2
R92	1134404	Ignavibacteriae	phylum	6162700	2.4343e-06	1
R103	2093364	Candidatus Aureabacteria	phylum	6153600	3.26017e-06	2
R99	1855361	Candidatus Kryptonia	phylum	6153100	2.06018e-06	1
R72	10226	Placozoa	phylum	6150100	2.36169e-06	1
R73	1817810	Candidatus Riflebacteria	phylum	6147600	2.34817e-06	1
R98	1817799	Candidatus Doudnabacteria	phylum	6137700	2.79029e-06	1
R99	200940	Thermodesulfobacteria	phylum	6137000	2.05479e-06	1
Stnd3_1	1936272	Candidatus Heimdallarchaeota	phylum	6136200	1.49179e-05	1
R108	1817812	Candidatus Wallbacteria	phylum	6133300	4.12077e-06	1
R113	74015	Candidatus Latescibacteria	phylum	6132400	2.45412e-06	2
R100	2732409	Artverviricota	phylum	6127900	2.21233e-06	1
Stnd2_2	1817807	Candidatus Lindowbacteria	phylum	6121700	1.68991e-05	1
R73	1817802	Candidatus Firestonebacteria	phylum	6119700	2.33752e-06	1
R108	1752726	Candidatus Beckwithbacteria	phylum	6117100	4.10989e-06	1
R79	1752728	Candidatus Falkowbacteria	phylum	6108600	4.21321e-06	1
R84	1134404	Ignavibacteriae	phylum	6105200	2.25411e-06	1
R95	2732412	Phixviricota	phylum	6100400	2.65447e-06	1
R83	2703810	Candidatus Mcinerneyibacteriota	phylum	6097100	1.99923e-06	1
R106	1706441	Candidatus Thorarchaeota	phylum	6095000	2.16866e-06	1
R98	2497438	Perkinsozoa	phylum	6089800	2.76852e-06	1
R68	1817799	Candidatus Doudnabacteria	phylum	6083000	3.27836e-06	1
R71	68297	Dictyoglomi	phylum	6071800	2.79613e-06	1
R115	422282	candidate division WWE3	phylum	6065400	2.08913e-06	1
R105	2093358	Candidatus Abyssubacteria	phylum	6058700	2.45165e-06	1
R101	1817923	Candidatus Wildermuthbacteria	phylum	6041500	2.89262e-06	1
R108	1752736	Candidatus Adlerbacteria	phylum	6039900	4.05802e-06	2
R97	1817805	Candidatus Glassbacteria	phylum	6039200	2.44255e-06	1
R106	1752730	Candidatus Amesbacteria	phylum	6034500	2.14714e-06	1
R91	32066	Fusobacteria	phylum	6018400	3.4099e-06	1
R84	1817904	Candidatus Colwellbacteria	phylum	6017800	2.22184e-06	1
Stnd1_2	200940	Thermodesulfobacteria	phylum	6008800	1.58556e-05	1
R113	1752730	Candidatus Amesbacteria	phylum	6005100	2.40318e-06	1
R93	1752724	Candidatus Pacebacteria	phylum	5995400	3.54506e-06	1
R84	555369	Tubulinea	phylum	5976700	2.20666e-06	1
Stnd2_2	1817802	Candidatus Firestonebacteria	phylum	5971900	1.64855e-05	1
R96	1817919	Candidatus Taylorbacteria	phylum	5969800	2.92161e-06	1
R80	1817804	Candidatus Fraserbacteria	phylum	5952300	2.35603e-06	1
R95	10226	Placozoa	phylum	5943900	2.58637e-06	1
R100	134625	Kiritimatiellaeota	phylum	5927500	2.13998e-06	1
Stnd1_UPS	62680	Candidatus Marinimicrobia	phylum	5917840	2.36877e-05	3
R84	67810	Candidatus Bipolaricaulota	phylum	5917700	2.18488e-06	1
Stnd1_1	2732408	Pisuviricota	phylum	5907000	2.3483e-05	1
R79	7568	Brachiopoda	phylum	5898900	4.06858e-06	2
Stnd3_2	2498705	Candidatus Cryosericota	phylum	5897200	9.50339e-06	1
Stnd3_1	743724	Candidatus Aenigmarchaeota	phylum	5888200	1.4315e-05	2
R85	1817805	Candidatus Glassbacteria	phylum	5874700	2.61705e-06	1
Stnd2_1	95818	Candidatus Saccharibacteria	phylum	5861500	2.87872e-05	2
R111	2806169	Prasinodermophyta	phylum	5852200	2.20871e-06	1
Stnd2_1	1618330	Candidatus Berkelbacteria	phylum	5834500	2.86546e-05	1
R68	555369	Tubulinea	phylum	5832400	3.14331e-06	1
R101	1817905	Candidatus Harrisonbacteria	phylum	5825300	2.78911e-06	1
Stnd3_1	2498705	Candidatus Cryosericota	phylum	5824600	1.41604e-05	1
R106	1817799	Candidatus Doudnabacteria	phylum	5802700	2.06466e-06	1
R100	67818	Candidatus Atribacteria	phylum	5793600	2.09164e-06	1
Stnd1_1	1752731	Candidatus Magasanikbacteria	phylum	5786700	2.30048e-05	2
R95	1817799	Candidatus Doudnabacteria	phylum	5774000	2.51244e-06	1
Stnd1_UPS	1817807	Candidatus Lindowbacteria	phylum	5761800	2.30631e-05	1
R98	456828	Candidatus Cloacimonetes	phylum	5757900	2.61763e-06	1
R100	2576005	candidate division LCP-89	phylum	5757500	2.0786e-06	1
Stnd2_UPS	1817802	Candidatus Firestonebacteria	phylum	5755200	2.18777e-05	1
R110	1817919	Candidatus Taylorbacteria	phylum	5752400	2.84348e-06	1
Stnd2_UPS	1798710	Candidatus Melainabacteria	phylum	5747600	2.18488e-05	1
R107	200295	Candidatus Sumerlaeota	phylum	5746200	4.84034e-06	1
R115	200940	Thermodesulfobacteria	phylum	5742600	1.97794e-06	1
R103	1618338	candidate division CPR1	phylum	5731200	3.03638e-06	1
R115	1752716	Candidatus Dadabacteria	phylum	5725200	1.97195e-06	1
R72	32066	Fusobacteria	phylum	5717600	2.1956e-06	1
Stnd3_UPS	221216	Candidatus Parcubacteria	phylum	5712800	1.45611e-05	1
R81	640293	candidate division NC10	phylum	5706900	2.37146e-06	1
R82	1752734	Candidatus Kaiserbacteria	phylum	5702300	3.52886e-06	1
R108	67817	Candidatus Aminicenantes	phylum	5699500	3.82932e-06	2
R91	743724	Candidatus Aenigmarchaeota	phylum	5684700	3.22083e-06	1
R85	1817802	Candidatus Firestonebacteria	phylum	5673100	2.52724e-06	1
Stnd1_1	200940	Thermodesulfobacteria	phylum	5672100	2.25492e-05	1
R98	1752729	Candidatus Nomurabacteria	phylum	5670300	2.57781e-06	1
R93	422282	candidate division WWE3	phylum	5669800	3.35254e-06	1
R107	1817919	Candidatus Taylorbacteria	phylum	5661200	4.76874e-06	1
R114	1817802	Candidatus Firestonebacteria	phylum	5652200	2.64416e-06	1
R101	1817909	Candidatus Liptonbacteria	phylum	5628500	2.69488e-06	1
R85	1817900	Candidatus Chisholmbacteria	phylum	5628400	2.50733e-06	1
R74	1802339	Candidatus Tectomicrobia	phylum	5626500	1.99769e-06	2
R93	1752731	Candidatus Magasanikbacteria	phylum	5626000	3.32664e-06	1
R95	7568	Brachiopoda	phylum	5623700	2.44704e-06	1
Stnd3_2	1752719	Candidatus Levybacteria	phylum	5608700	9.03847e-06	1
R110	1752726	Candidatus Beckwithbacteria	phylum	5600900	2.76859e-06	1
R93	51967	Candidatus Korarchaeota	phylum	5599600	3.31103e-06	1
R98	200940	Thermodesulfobacteria	phylum	5574700	2.53434e-06	1
R70	1817901	Candidatus Andersenbacteria	phylum	5563000	2.99144e-06	1
R103	10205	Bryozoa	phylum	5562700	2.94711e-06	1
R107	1752736	Candidatus Adlerbacteria	phylum	5561500	4.68475e-06	1
R74	1817905	Candidatus Harrisonbacteria	phylum	5535900	1.96552e-06	1
R95	1817802	Candidatus Firestonebacteria	phylum	5502400	2.39426e-06	1
R96	1817810	Candidatus Riflebacteria	phylum	5489000	2.68631e-06	1
R67	10232	Acanthocephala	phylum	5483800	3.73705e-06	1
Stnd1_2	1618330	Candidatus Berkelbacteria	phylum	5482300	1.44663e-05	1
R80	1706441	Candidatus Thorarchaeota	phylum	5459400	2.16093e-06	1
R82	142187	Candidatus Hydrogenedentes	phylum	5454600	3.37557e-06	1
Stnd2_UPS	67817	Candidatus Aminicenantes	phylum	5447900	2.07095e-05	1
R96	10226	Placozoa	phylum	5445500	2.66502e-06	1
R91	1379697	candidate division Zixibacteria	phylum	5417200	3.06927e-06	2
R103	1817919	Candidatus Taylorbacteria	phylum	5416200	2.86949e-06	1
R67	200295	Candidatus Sumerlaeota	phylum	5388200	3.6719e-06	1
R112	1817800	Candidatus Edwardsbacteria	phylum	5370900	2.14738e-06	1
R103	1752728	Candidatus Falkowbacteria	phylum	5365300	2.84253e-06	1
R98	1853220	Rhodothermaeota	phylum	5338700	2.42706e-06	1
R67	10205	Bryozoa	phylum	5335200	3.63578e-06	1
R74	68297	Dictyoglomi	phylum	5333800	1.89376e-06	1
Stnd2_2	200940	Thermodesulfobacteria	phylum	5329800	1.4713e-05	1
R85	1853220	Rhodothermaeota	phylum	5325100	2.37222e-06	1
R114	142187	Candidatus Hydrogenedentes	phylum	5314200	2.48604e-06	1
R108	1752737	Candidatus Moranbacteria	phylum	5310500	3.56796e-06	1
R114	2732007	Nucleocytoviricota	phylum	5288800	2.47416e-06	1
R67	1752728	Candidatus Falkowbacteria	phylum	5275500	3.5951e-06	1
R108	1855361	Candidatus Kryptonia	phylum	5268300	3.53961e-06	1
R73	10232	Acanthocephala	phylum	5243500	2.00284e-06	1
Stnd1_2	204428	Chlamydiae	phylum	5243100	1.38352e-05	2
R67	68297	Dictyoglomi	phylum	5236200	3.56831e-06	1
R67	1379697	candidate division Zixibacteria	phylum	5228100	3.5628e-06	1
R81	1618338	candidate division CPR1	phylum	5228100	2.17249e-06	1
R80	1817800	Candidatus Edwardsbacteria	phylum	5221400	2.06672e-06	1
Stnd1_1	204428	Chlamydiae	phylum	5219500	2.07499e-05	1
R71	1752737	Candidatus Moranbacteria	phylum	5218400	2.40313e-06	1
R82	10226	Placozoa	phylum	5217900	3.22909e-06	1
R81	451459	Blastocladiomycota	phylum	5216900	2.16784e-06	1
R101	1752738	Candidatus Giovannonibacteria	phylum	5200900	2.49015e-06	1
R93	200783	Aquificae	phylum	5198600	3.07392e-06	1
R91	10190	Rotifera	phylum	5196500	2.94422e-06	1
R108	2732406	Kitrinoviricota	phylum	5196100	3.4911e-06	1
R79	1855361	Candidatus Kryptonia	phylum	5192400	3.58129e-06	1
Stnd2_UPS	2732408	Pisuviricota	phylum	5190800	1.97322e-05	1
R71	67820	Candidatus Microgenomates	phylum	5176700	2.38393e-06	1
R68	10232	Acanthocephala	phylum	5173100	2.78798e-06	1
R79	68297	Dictyoglomi	phylum	5166200	3.56322e-06	1
R106	1817810	Candidatus Riflebacteria	phylum	5157200	1.83498e-06	1
Stnd1_1	2806169	Prasinodermophyta	phylum	5156000	2.04975e-05	1
R111	1752733	Candidatus Yanofskybacteria	phylum	5151500	1.94425e-06	1
R111	1752729	Candidatus Nomurabacteria	phylum	5151000	1.94406e-06	1
R100	1752730	Candidatus Amesbacteria	phylum	5136600	1.85444e-06	1
R73	1817904	Candidatus Colwellbacteria	phylum	5135100	1.96143e-06	1
R68	1752717	Candidatus Curtissbacteria	phylum	5127100	2.76319e-06	1
R79	2093364	Candidatus Aureabacteria	phylum	5117300	3.52949e-06	2
Stnd2_2	2732408	Pisuviricota	phylum	5115300	1.41209e-05	1
R114	2662611	Preaxostyla	phylum	5079300	2.37615e-06	2
R107	10190	Rotifera	phylum	5076800	4.27646e-06	3
R83	555369	Tubulinea	phylum	5075300	1.66418e-06	1
Stnd2_1	1817807	Candidatus Lindowbacteria	phylum	5039900	2.47521e-05	1
R99	1817809	Candidatus Raymondbacteria	phylum	5033000	1.68515e-06	1
Stnd2_UPS	1618330	Candidatus Berkelbacteria	phylum	5032400	1.91301e-05	2
R80	2732409	Artverviricota	phylum	5001900	1.97984e-06	1
R70	1752717	Candidatus Curtissbacteria	phylum	4994800	2.6859e-06	1
R98	2604748	Endomyxa	phylum	4994800	2.27071e-06	1
R110	1853220	Rhodothermaeota	phylum	4976800	2.46009e-06	1
Stnd1_UPS	451459	Blastocladiomycota	phylum	4974400	1.99113e-05	2
R115	1752722	Candidatus Woesebacteria	phylum	4968800	1.71142e-06	1
Stnd1_2	200783	Aquificae	phylum	4968100	1.31095e-05	2
R83	640293	candidate division NC10	phylum	4952900	1.62404e-06	1
R97	2732007	Nucleocytoviricota	phylum	4943300	1.99931e-06	1
R109	1703755	candidate division WOR-3	phylum	4940700	2.66246e-06	1
R113	67820	Candidatus Microgenomates	phylum	4920800	1.96925e-06	1
Stnd2_2	1752729	Candidatus Nomurabacteria	phylum	4908800	1.35508e-05	1
Stnd3_2	1853220	Rhodothermaeota	phylum	4892900	7.88495e-06	1
R91	134625	Kiritimatiellaeota	phylum	4889100	2.77006e-06	1
R83	422282	candidate division WWE3	phylum	4883200	1.60119e-06	1
R105	1817913	Candidatus Portnoybacteria	phylum	4871500	1.97125e-06	1
Stnd1_1	142187	Candidatus Hydrogenedentes	phylum	4856000	1.93048e-05	1
R112	200783	Aquificae	phylum	4853500	1.94051e-06	1
R96	2731361	Peploviricota	phylum	4839100	2.36825e-06	1
R103	2732007	Nucleocytoviricota	phylum	4828400	2.55808e-06	1
R71	1817919	Candidatus Taylorbacteria	phylum	4825600	2.22224e-06	1
R109	2093358	Candidatus Abyssubacteria	phylum	4821800	2.59838e-06	1
R113	555369	Tubulinea	phylum	4814200	1.92659e-06	1
Stnd2_1	1817802	Candidatus Firestonebacteria	phylum	4800000	2.35739e-05	1
R99	2604748	Endomyxa	phylum	4796300	1.6059e-06	1
R85	1706441	Candidatus Thorarchaeota	phylum	4789200	2.13348e-06	1
R107	1752716	Candidatus Dadabacteria	phylum	4787300	4.0326e-06	1
R85	67818	Candidatus Atribacteria	phylum	4770600	2.1252e-06	1
R97	200940	Thermodesulfobacteria	phylum	4770600	1.92946e-06	1
Stnd3_1	1853220	Rhodothermaeota	phylum	4750300	1.15486e-05	1
R100	1752737	Candidatus Moranbacteria	phylum	4735700	1.70971e-06	1
R67	67817	Candidatus Aminicenantes	phylum	4733900	3.22601e-06	1
R108	1752733	Candidatus Yanofskybacteria	phylum	4733800	3.18049e-06	1
R110	1752720	Candidatus Gottesmanbacteria	phylum	4727600	2.33691e-06	1
R94	1915410	Candidatus Verstraetearchaeota	phylum	4715000	2.08116e-06	1
R94	95818	Candidatus Saccharibacteria	phylum	4712000	2.07983e-06	1
R97	1817811	Candidatus Schekmanbacteria	phylum	4708800	1.90447e-06	1
Stnd2_1	7586	Echinodermata	phylum	4705500	2.31098e-05	1
R93	2662611	Preaxostyla	phylum	4703400	2.78111e-06	1
R71	2497569	Negarnaviricota	phylum	4697000	2.16302e-06	1
R108	1752728	Candidatus Falkowbacteria	phylum	4675600	3.14139e-06	2
R69	1817903	Candidatus Buchananbacteria	phylum	4671400	1.88827e-06	1
R74	2732409	Artverviricota	phylum	4668700	1.65762e-06	1
R108	1817901	Candidatus Andersenbacteria	phylum	4651000	3.12486e-06	1
R72	2732007	Nucleocytoviricota	phylum	4641300	1.78229e-06	1
R100	67820	Candidatus Microgenomates	phylum	4640800	1.67545e-06	1
R95	1752731	Candidatus Magasanikbacteria	phylum	4631200	2.01517e-06	1
R114	1752722	Candidatus Woesebacteria	phylum	4627300	2.1647e-06	1
R80	1752733	Candidatus Yanofskybacteria	phylum	4614400	1.82646e-06	1
R99	2732007	Nucleocytoviricota	phylum	4609700	1.54342e-06	1
R67	555369	Tubulinea	phylum	4609600	3.14131e-06	1
R85	1817799	Candidatus Doudnabacteria	phylum	4593700	2.04639e-06	1
R103	1752717	Candidatus Curtissbacteria	phylum	4584700	2.42897e-06	1
R71	1031332	Cryptomycota	phylum	4580700	2.10946e-06	1
R101	1752737	Candidatus Moranbacteria	phylum	4572000	2.18904e-06	1
R106	1817800	Candidatus Edwardsbacteria	phylum	4569100	1.62573e-06	1
Stnd2_1	1930617	Calditrichaeota	phylum	4568100	2.2435e-05	1
R80	1817905	Candidatus Harrisonbacteria	phylum	4555400	1.80311e-06	1
Stnd2_2	2497438	Perkinsozoa	phylum	4533400	1.25145e-05	2
R93	7568	Brachiopoda	phylum	4531500	2.67946e-06	1
R80	68297	Dictyoglomi	phylum	4530400	1.79321e-06	1
R94	1752716	Candidatus Dadabacteria	phylum	4530300	1.99963e-06	1
R115	2497438	Perkinsozoa	phylum	4528600	1.5598e-06	2
R67	2093364	Candidatus Aureabacteria	phylum	4527000	3.08502e-06	1
Stnd1_UPS	2806169	Prasinodermophyta	phylum	4523000	1.81045e-05	1
R109	95818	Candidatus Saccharibacteria	phylum	4519800	2.43564e-06	1
R91	1817812	Candidatus Wallbacteria	phylum	4502600	2.55108e-06	1
Stnd1_1	200783	Aquificae	phylum	4502400	1.78991e-05	1
Stnd2_2	2498705	Candidatus Cryosericota	phylum	4500400	1.24234e-05	1
R115	1817809	Candidatus Raymondbacteria	phylum	4498800	1.54954e-06	1
Stnd2_UPS	2806169	Prasinodermophyta	phylum	4494000	1.70834e-05	1
R108	32066	Fusobacteria	phylum	4476300	3.00749e-06	1
R85	1817806	Candidatus Handelsmanbacteria	phylum	4463200	1.98826e-06	1
R84	1031332	Cryptomycota	phylum	4459400	1.64646e-06	1
R96	2497438	Perkinsozoa	phylum	4456500	2.181e-06	2
R81	1752726	Candidatus Beckwithbacteria	phylum	4454300	1.85095e-06	1
Stnd1_UPS	2732408	Pisuviricota	phylum	4425100	1.77126e-05	1
R72	555369	Tubulinea	phylum	4416500	1.69597e-06	1
Stnd1_UPS	200940	Thermodesulfobacteria	phylum	4405700	1.76349e-05	1
R98	1618338	candidate division CPR1	phylum	4396600	1.99876e-06	1
R100	1752738	Candidatus Giovannonibacteria	phylum	4373200	1.57884e-06	1
R81	1817804	Candidatus Fraserbacteria	phylum	4364800	1.81376e-06	1
Stnd2_UPS	200783	Aquificae	phylum	4358300	1.65676e-05	1
R96	2732007	Nucleocytoviricota	phylum	4358100	2.13285e-06	1
Stnd2_UPS	204428	Chlamydiae	phylum	4351300	1.65409e-05	2
R101	1134404	Ignavibacteriae	phylum	4345900	2.08078e-06	1
Stnd1_UPS	1817923	Candidatus Wildermuthbacteria	phylum	4343500	1.7386e-05	1
R115	1752718	Candidatus Daviesbacteria	phylum	4339800	1.49477e-06	1
Stnd3_2	1706441	Candidatus Thorarchaeota	phylum	4333200	6.98299e-06	1
Stnd2_1	2806169	Prasinodermophyta	phylum	4329200	2.12617e-05	1
R73	1817900	Candidatus Chisholmbacteria	phylum	4324800	1.65193e-06	1
Stnd3_1	2798537	Candidatus Blackallbacteria	phylum	4308500	1.04746e-05	1
R109	1817806	Candidatus Handelsmanbacteria	phylum	4276300	2.30442e-06	1
R96	7568	Brachiopoda	phylum	4263000	2.0863e-06	1
R97	1817904	Candidatus Colwellbacteria	phylum	4252400	1.71988e-06	1
R84	10190	Rotifera	phylum	4252200	1.56996e-06	1
R85	1752730	Candidatus Amesbacteria	phylum	4247800	1.8923e-06	1
R92	2732007	Nucleocytoviricota	phylum	4246400	1.67735e-06	1
R105	10190	Rotifera	phylum	4243800	1.71725e-06	1
Stnd2_2	2662611	Preaxostyla	phylum	4243800	1.17151e-05	1
R112	555369	Tubulinea	phylum	4233900	1.69279e-06	1
R96	1752731	Candidatus Magasanikbacteria	phylum	4228800	2.06957e-06	1
R68	508458	Synergistetes	phylum	4225930	2.27752e-06	2
R72	10232	Acanthocephala	phylum	4223600	1.62189e-06	1
R110	2093358	Candidatus Abyssubacteria	phylum	4219100	2.08555e-06	1
Stnd1_1	2498705	Candidatus Cryosericota	phylum	4212800	1.67478e-05	1
R107	743724	Candidatus Aenigmarchaeota	phylum	4198300	3.53646e-06	1
R106	1853220	Rhodothermaeota	phylum	4187900	1.4901e-06	1
R108	67818	Candidatus Atribacteria	phylum	4187500	2.81345e-06	1
Stnd2_2	1817806	Candidatus Handelsmanbacteria	phylum	4176600	1.15296e-05	1
Stnd1_2	221216	Candidatus Parcubacteria	phylum	4163400	1.09861e-05	1
R81	200930	Deferribacteres	phylum	4159800	1.72857e-06	1
R82	1802339	Candidatus Tectomicrobia	phylum	4157000	2.57255e-06	2
R115	1752734	Candidatus Kaiserbacteria	phylum	4150200	1.42947e-06	1
R72	422282	candidate division WWE3	phylum	4148400	1.59302e-06	1
Stnd3_1	1706441	Candidatus Thorarchaeota	phylum	4138400	1.0061e-05	2
R68	2576005	candidate division LCP-89	phylum	4136400	2.22927e-06	1
R103	555369	Tubulinea	phylum	4111900	2.17848e-06	1
R71	2732007	Nucleocytoviricota	phylum	4100500	1.88832e-06	1
R110	200783	Aquificae	phylum	4079800	2.01669e-06	1
Stnd2_2	1855361	Candidatus Kryptonia	phylum	4077500	1.1256e-05	1
R74	2093364	Candidatus Aureabacteria	phylum	4064800	1.44321e-06	1
Stnd2_UPS	200940	Thermodesulfobacteria	phylum	4061400	1.54389e-05	1
R94	200295	Candidatus Sumerlaeota	phylum	4052000	1.78851e-06	1
Stnd3_2	2662611	Preaxostyla	phylum	4051200	6.52854e-06	1
R82	2732409	Artverviricota	phylum	4050100	2.5064e-06	2
R92	2732406	Kitrinoviricota	phylum	4036600	1.59448e-06	1
R107	508458	Synergistetes	phylum	4025100	3.39056e-06	1
R82	256845	Lentisphaerae	phylum	4021900	2.48895e-06	1
R93	142187	Candidatus Hydrogenedentes	phylum	4013500	2.37317e-06	1
Stnd3_1	200783	Aquificae	phylum	4002300	9.73014e-06	1
Stnd2_1	2497438	Perkinsozoa	phylum	4000100	1.96454e-05	2
Stnd3_2	1817806	Candidatus Handelsmanbacteria	phylum	3995400	6.43862e-06	1
R97	1817806	Candidatus Handelsmanbacteria	phylum	3990700	1.61403e-06	1
R83	1915410	Candidatus Verstraetearchaeota	phylum	3987900	1.30762e-06	1
R69	1817812	Candidatus Wallbacteria	phylum	3971800	1.60548e-06	1
R79	200783	Aquificae	phylum	3971500	2.73922e-06	1
R107	1752732	Candidatus Uhrbacteria	phylum	3968200	3.34263e-06	1
Stnd3_1	1752722	Candidatus Woesebacteria	phylum	3968100	9.64699e-06	1
R81	1817802	Candidatus Firestonebacteria	phylum	3957300	1.64442e-06	1
R115	1817800	Candidatus Edwardsbacteria	phylum	3952600	1.36141e-06	1
R79	10190	Rotifera	phylum	3947900	2.72294e-06	1
R70	10232	Acanthocephala	phylum	3933400	2.11514e-06	1
R113	2732409	Artverviricota	phylum	3933100	1.57398e-06	1
R103	1752718	Candidatus Daviesbacteria	phylum	3927300	2.08068e-06	1
R103	200930	Deferribacteres	phylum	3927100	2.08057e-06	1
R70	2604748	Endomyxa	phylum	3920700	2.10831e-06	1
Stnd2_2	1134404	Ignavibacteriae	phylum	3918400	1.08168e-05	1
R79	1817802	Candidatus Firestonebacteria	phylum	3917300	2.70183e-06	1
Stnd1_UPS	2604748	Endomyxa	phylum	3916300	1.5676e-05	1
R67	1618338	candidate division CPR1	phylum	3915500	2.6683e-06	1
R107	1817801	Candidatus Eisenbacteria	phylum	3909100	3.29285e-06	1
R100	1817905	Candidatus Harrisonbacteria	phylum	3906600	1.41038e-06	1
R96	2732406	Kitrinoviricota	phylum	3882700	1.90019e-06	1
R109	67810	Candidatus Bipolaricaulota	phylum	3870900	2.08596e-06	1
R110	1817923	Candidatus Wildermuthbacteria	phylum	3863900	1.90997e-06	1
Stnd2_1	2732408	Pisuviricota	phylum	3858400	1.89495e-05	1
Stnd3_UPS	6040	Porifera	phylum	3857500	9.83218e-06	1
R98	1752718	Candidatus Daviesbacteria	phylum	3853900	1.75204e-06	1
R101	1817812	Candidatus Wallbacteria	phylum	3852300	1.84445e-06	1
R103	2093358	Candidatus Abyssubacteria	phylum	3832000	2.03019e-06	1
R107	74015	Candidatus Latescibacteria	phylum	3829100	3.22546e-06	1
R80	2703810	Candidatus Mcinerneyibacteriota	phylum	3825700	1.51428e-06	1
R105	134625	Kiritimatiellaeota	phylum	3823600	1.54722e-06	1
R70	2732409	Artverviricota	phylum	3823100	2.05583e-06	1
Stnd1_UPS	1817801	Candidatus Eisenbacteria	phylum	3820900	1.52941e-05	2
R85	640293	candidate division NC10	phylum	3819800	1.70164e-06	1
R79	1752736	Candidatus Adlerbacteria	phylum	3805600	2.62479e-06	2
Stnd3_UPS	2498705	Candidatus Cryosericota	phylum	3797000	9.67797e-06	1
R73	1752730	Candidatus Amesbacteria	phylum	3795600	1.44979e-06	1
Stnd3_UPS	1936272	Candidatus Heimdallarchaeota	phylum	3784800	9.64688e-06	1
Stnd1_UPS	204428	Chlamydiae	phylum	3784100	1.51468e-05	1
Stnd3_2	1752728	Candidatus Falkowbacteria	phylum	3781400	6.09376e-06	1
R72	1855361	Candidatus Kryptonia	phylum	3773100	1.4489e-06	1
R98	1752733	Candidatus Yanofskybacteria	phylum	3763700	1.71104e-06	1
R69	68297	Dictyoglomi	phylum	3754900	1.51781e-06	1
Stnd3_2	1935021	Candidatus Geothermarchaeota	phylum	3737700	6.02333e-06	1
R106	2732007	Nucleocytoviricota	phylum	3734700	1.32884e-06	1
Stnd3_UPS	1853220	Rhodothermaeota	phylum	3727400	9.50058e-06	1
Stnd3_UPS	2798537	Candidatus Blackallbacteria	phylum	3724100	9.49216e-06	1
Stnd3_2	743724	Candidatus Aenigmarchaeota	phylum	3722000	5.99803e-06	1
R103	32066	Fusobacteria	phylum	3676000	1.94754e-06	1
Stnd3_1	1379697	candidate division Zixibacteria	phylum	3673600	8.93102e-06	1
R113	1729712	Candidatus Fermentibacteria	phylum	3656000	1.46309e-06	1
R107	2093364	Candidatus Aureabacteria	phylum	3652200	3.07645e-06	1
R114	1817797	Candidatus Coatesbacteria	phylum	3650800	1.70788e-06	1
R81	2732406	Kitrinoviricota	phylum	3650300	1.51685e-06	1
R96	2732412	Phixviricota	phylum	3648000	1.78532e-06	1
R109	2732007	Nucleocytoviricota	phylum	3647800	1.96574e-06	1
R108	555369	Tubulinea	phylum	3647400	2.45057e-06	1
R94	10226	Placozoa	phylum	3636500	1.60512e-06	1
R84	1752717	Candidatus Curtissbacteria	phylum	3618000	1.3358e-06	1
R112	1798710	Candidatus Melainabacteria	phylum	3617700	1.44642e-06	1
Stnd2_1	1752731	Candidatus Magasanikbacteria	phylum	3614900	1.77536e-05	1
Stnd2_UPS	1930617	Calditrichaeota	phylum	3610700	1.37256e-05	1
Stnd1_UPS	1618330	Candidatus Berkelbacteria	phylum	3607300	1.44391e-05	1
Stnd1_UPS	1817802	Candidatus Firestonebacteria	phylum	3601400	1.44155e-05	1
R79	1618338	candidate division CPR1	phylum	3597900	2.48154e-06	1
Stnd1_1	2798537	Candidatus Blackallbacteria	phylum	3595200	1.42926e-05	1
R113	2093358	Candidatus Abyssubacteria	phylum	3595000	1.43868e-06	1
R111	1853220	Rhodothermaeota	phylum	3587300	1.3539e-06	1
R97	1752722	Candidatus Woesebacteria	phylum	3585100	1.44999e-06	1
Stnd1_1	1817802	Candidatus Firestonebacteria	phylum	3578100	1.42246e-05	1
R91	1853220	Rhodothermaeota	phylum	3566100	2.02048e-06	1
R96	200783	Aquificae	phylum	3564200	1.74431e-06	1
R71	2732412	Phixviricota	phylum	3548600	1.63417e-06	1
R106	7568	Brachiopoda	phylum	3546700	1.26195e-06	1
R73	555369	Tubulinea	phylum	3540200	1.35223e-06	1
R84	1706441	Candidatus Thorarchaeota	phylum	3529900	1.30328e-06	1
R70	555369	Tubulinea	phylum	3528300	1.89731e-06	1
Stnd3_1	1752736	Candidatus Adlerbacteria	phylum	3527500	8.57583e-06	1
R68	2093364	Candidatus Aureabacteria	phylum	3526700	1.90067e-06	1
R79	1134404	Ignavibacteriae	phylum	3526060	2.43199e-06	2
R113	1915410	Candidatus Verstraetearchaeota	phylum	3522900	1.40983e-06	1
R96	200930	Deferribacteres	phylum	3515000	1.72023e-06	1
Stnd2_1	204428	Chlamydiae	phylum	3507400	1.72257e-05	1
R109	7568	Brachiopoda	phylum	3501500	1.8869e-06	1
R114	7568	Brachiopoda	phylum	3486200	1.63088e-06	1
R71	2604748	Endomyxa	phylum	3475900	1.60069e-06	1
R113	1817900	Candidatus Chisholmbacteria	phylum	3474600	1.3905e-06	1
R91	2732406	Kitrinoviricota	phylum	3456100	1.95815e-06	1
R95	1817812	Candidatus Wallbacteria	phylum	3440200	1.49693e-06	1
R93	74015	Candidatus Latescibacteria	phylum	3435800	2.03158e-06	1
R85	1915410	Candidatus Verstraetearchaeota	phylum	3432900	1.52928e-06	1
Stnd2_1	142187	Candidatus Hydrogenedentes	phylum	3417430	1.67838e-05	2
R112	1752722	Candidatus Woesebacteria	phylum	3401600	1.36002e-06	1
R93	2732406	Kitrinoviricota	phylum	3382400	2e-06	1
R85	2732007	Nucleocytoviricota	phylum	3382000	1.50661e-06	1
R107	2497438	Perkinsozoa	phylum	3379200	2.84648e-06	1
R83	1752730	Candidatus Amesbacteria	phylum	3375700	1.10688e-06	1
R69	1154676	Candidatus Eremiobacteraeota	phylum	3369200	1.3619e-06	1
R67	32066	Fusobacteria	phylum	3365900	2.29376e-06	1
R98	451459	Blastocladiomycota	phylum	3360000	1.52751e-06	1
R113	2732408	Pisuviricota	phylum	3346100	1.33907e-06	1
R93	2732007	Nucleocytoviricota	phylum	3342000	1.97612e-06	1
Stnd3_2	142187	Candidatus Hydrogenedentes	phylum	3340900	5.38389e-06	1
R81	95818	Candidatus Saccharibacteria	phylum	3336800	1.38658e-06	1
Stnd2_UPS	2497438	Perkinsozoa	phylum	3302800	1.25552e-05	2
Stnd3_UPS	1817801	Candidatus Eisenbacteria	phylum	3294600	8.39743e-06	1
R69	2732409	Artverviricota	phylum	3291900	1.33065e-06	1
Stnd2_UPS	1817801	Candidatus Eisenbacteria	phylum	3288100	1.24993e-05	2
R96	68297	Dictyoglomi	phylum	3268700	1.5997e-06	1
Stnd2_2	200930	Deferribacteres	phylum	3268700	9.0233e-06	1
R79	1752734	Candidatus Kaiserbacteria	phylum	3261200	2.24931e-06	1
R84	1752720	Candidatus Gottesmanbacteria	phylum	3258700	1.20315e-06	1
R70	1817903	Candidatus Buchananbacteria	phylum	3246600	1.74582e-06	1
R107	207245	Fornicata	phylum	3233500	2.72375e-06	1
R67	640293	candidate division NC10	phylum	3219100	2.19372e-06	1
R108	451459	Blastocladiomycota	phylum	3210500	2.15703e-06	1
R112	1752726	Candidatus Beckwithbacteria	phylum	3204500	1.28121e-06	1
R85	1817812	Candidatus Wallbacteria	phylum	3202400	1.4266e-06	1
R106	640293	candidate division NC10	phylum	3198700	1.13813e-06	1
R72	743724	Candidatus Aenigmarchaeota	phylum	3196200	1.22737e-06	1
R108	2604748	Endomyxa	phylum	3183600	2.13896e-06	1
Stnd2_1	451459	Blastocladiomycota	phylum	3180900	1.56221e-05	2
Stnd3_UPS	2662611	Preaxostyla	phylum	3175700	8.09438e-06	1
R100	1935021	Candidatus Geothermarchaeota	phylum	3172900	1.1455e-06	1
Stnd2_UPS	2798537	Candidatus Blackallbacteria	phylum	3172900	1.20614e-05	1
Stnd3_1	1052815	Candidatus Aerophobetes	phylum	3164600	7.69357e-06	1
R108	1752720	Candidatus Gottesmanbacteria	phylum	3145000	2.11303e-06	1
R96	2604748	Endomyxa	phylum	3139500	1.53647e-06	2
Stnd2_1	2798537	Candidatus Blackallbacteria	phylum	3138000	1.54115e-05	1
R72	1618330	Candidatus Berkelbacteria	phylum	3137500	1.20482e-06	1
R109	1752731	Candidatus Magasanikbacteria	phylum	3132900	1.68827e-06	1
Stnd2_UPS	555280	Discosea	phylum	3123800	1.18748e-05	1
Stnd3_1	2662611	Preaxostyla	phylum	3112900	7.56788e-06	1
Stnd3_UPS	1752717	Candidatus Curtissbacteria	phylum	3097800	7.89582e-06	1
R96	2109258	Abditibacteriota	phylum	3073800	1.50431e-06	1
R80	1817919	Candidatus Taylorbacteria	phylum	3070300	1.21528e-06	1
Stnd2_1	1817923	Candidatus Wildermuthbacteria	phylum	3052400	1.49911e-05	1
R79	555369	Tubulinea	phylum	3044200	2.09964e-06	1
R68	1134404	Ignavibacteriae	phylum	3041500	1.63918e-06	1
R74	1752730	Candidatus Amesbacteria	phylum	3035700	1.07782e-06	1
R84	1817905	Candidatus Harrisonbacteria	phylum	3017900	1.11424e-06	1
R69	10190	Rotifera	phylum	3017800	1.21985e-06	1
R67	10190	Rotifera	phylum	3000800	2.04496e-06	1
Stnd2_1	1752729	Candidatus Nomurabacteria	phylum	2999200	1.47298e-05	1
R112	200295	Candidatus Sumerlaeota	phylum	2998600	1.19889e-06	1
R83	1935021	Candidatus Geothermarchaeota	phylum	2996500	9.82545e-07	1
R110	1817901	Candidatus Andersenbacteria	phylum	2995900	1.48091e-06	1
Stnd1_UPS	1817806	Candidatus Handelsmanbacteria	phylum	2987700	1.1959e-05	1
R114	67810	Candidatus Bipolaricaulota	phylum	2987400	1.39754e-06	1
R96	2732409	Artverviricota	phylum	2984800	1.46076e-06	1
R71	1817802	Candidatus Firestonebacteria	phylum	2958900	1.36261e-06	1
Stnd1_UPS	1930617	Calditrichaeota	phylum	2937400	1.17577e-05	1
R108	1817905	Candidatus Harrisonbacteria	phylum	2936300	1.97281e-06	1
R107	1134404	Ignavibacteriae	phylum	2933400	2.47096e-06	1
R92	32066	Fusobacteria	phylum	2932100	1.1582e-06	1
R110	7568	Brachiopoda	phylum	2927000	1.44685e-06	1
R82	1817802	Candidatus Firestonebacteria	phylum	2926000	1.81075e-06	1
Stnd2_UPS	1379697	candidate division Zixibacteria	phylum	2916200	1.10856e-05	1
Stnd3_UPS	1817806	Candidatus Handelsmanbacteria	phylum	2914700	7.42913e-06	1
R110	2093364	Candidatus Aureabacteria	phylum	2899000	1.43301e-06	1
R112	1752720	Candidatus Gottesmanbacteria	phylum	2871700	1.14816e-06	1
R81	2732409	Artverviricota	phylum	2862700	1.18957e-06	1
R68	2732408	Pisuviricota	phylum	2856400	1.53942e-06	1
R114	1752730	Candidatus Amesbacteria	phylum	2849800	1.33317e-06	1
R83	2731361	Peploviricota	phylum	2843700	9.32443e-07	1
R110	1031332	Cryptomycota	phylum	2838300	1.403e-06	1
R101	1817806	Candidatus Handelsmanbacteria	phylum	2835000	1.35738e-06	1
Stnd1_1	32066	Fusobacteria	phylum	2834800	1.12696e-05	1
R110	10190	Rotifera	phylum	2825200	1.39653e-06	1
Stnd1_UPS	6040	Porifera	phylum	2820400	1.12894e-05	2
R91	200295	Candidatus Sumerlaeota	phylum	2812100	1.59328e-06	1
R97	2732409	Artverviricota	phylum	2812100	1.13735e-06	1
R111	200295	Candidatus Sumerlaeota	phylum	2807800	1.0597e-06	1
R110	1817812	Candidatus Wallbacteria	phylum	2802500	1.38531e-06	1
Stnd3_1	1752717	Candidatus Curtissbacteria	phylum	2789400	6.78141e-06	1
R92	1853220	Rhodothermaeota	phylum	2783500	1.0995e-06	1
R100	1817913	Candidatus Portnoybacteria	phylum	2774600	1.0017e-06	1
R94	200930	Deferribacteres	phylum	2774600	1.22468e-06	1
R106	451459	Blastocladiomycota	phylum	2768700	9.85131e-07	1
Stnd2_1	2498705	Candidatus Cryosericota	phylum	2760800	1.35589e-05	1
R107	1752723	Candidatus Roizmanbacteria	phylum	2741400	2.30923e-06	1
Stnd1_1	2497438	Perkinsozoa	phylum	2730000	1.0853e-05	1
R94	200918	Thermotogae	phylum	2710000	1.19617e-06	1
Stnd3_1	1752741	Candidatus Azambacteria	phylum	2687000	6.53246e-06	1
R110	1817800	Candidatus Edwardsbacteria	phylum	2686700	1.32807e-06	1
R112	2732409	Artverviricota	phylum	2684300	1.07323e-06	1
Stnd1_2	42241	Tardigrada	phylum	2658200	7.01429e-06	1
R79	67818	Candidatus Atribacteria	phylum	2657400	1.83286e-06	1
R82	10232	Acanthocephala	phylum	2634700	1.63048e-06	1
R96	555369	Tubulinea	phylum	2633300	1.28873e-06	1
Stnd2_1	555280	Discosea	phylum	2632600	1.29293e-05	1
R107	422282	candidate division WWE3	phylum	2626500	2.21244e-06	1
Stnd1_UPS	743724	Candidatus Aenigmarchaeota	phylum	2625300	1.05084e-05	1
R103	2732408	Pisuviricota	phylum	2624800	1.39061e-06	1
R114	1618338	candidate division CPR1	phylum	2613000	1.22239e-06	1
R108	1752722	Candidatus Woesebacteria	phylum	2602000	1.7482e-06	1
R82	1915410	Candidatus Verstraetearchaeota	phylum	2567700	1.58902e-06	1
Stnd1_UPS	2497438	Perkinsozoa	phylum	2549830	1.02063e-05	3
Stnd2_1	743724	Candidatus Aenigmarchaeota	phylum	2545600	1.2502e-05	1
R91	1817901	Candidatus Andersenbacteria	phylum	2525300	1.43078e-06	1
R110	1752730	Candidatus Amesbacteria	phylum	2519200	1.24527e-06	1
R99	2732408	Pisuviricota	phylum	2512400	8.41202e-07	1
R99	2497438	Perkinsozoa	phylum	2496900	8.36012e-07	1
R110	1618340	candidate division CPR3	phylum	2466000	1.21897e-06	1
R81	1817919	Candidatus Taylorbacteria	phylum	2450400	1.01824e-06	1
R70	1817800	Candidatus Edwardsbacteria	phylum	2450300	1.31762e-06	1
R79	2732408	Pisuviricota	phylum	2444200	1.68581e-06	1
Stnd2_2	51967	Candidatus Korarchaeota	phylum	2442000	6.74118e-06	1
R93	1729712	Candidatus Fermentibacteria	phylum	2420800	1.43141e-06	1
Stnd1_1	1752736	Candidatus Adlerbacteria	phylum	2404800	9.56018e-06	1
R110	1703755	candidate division WOR-3	phylum	2400600	1.18664e-06	1
Stnd3_UPS	1706441	Candidatus Thorarchaeota	phylum	2386300	6.08232e-06	1
Stnd2_1	1817809	Candidatus Raymondbacteria	phylum	2384200	1.17094e-05	1
Stnd1_1	2732406	Kitrinoviricota	phylum	2383100	9.47392e-06	1
Stnd3_2	1752733	Candidatus Yanofskybacteria	phylum	2381900	3.83845e-06	1
R67	2732007	Nucleocytoviricota	phylum	2368600	1.61413e-06	1
R91	1134404	Ignavibacteriae	phylum	2354700	1.33412e-06	1
R109	1817923	Candidatus Wildermuthbacteria	phylum	2352900	1.26794e-06	1
Stnd2_2	1752733	Candidatus Yanofskybacteria	phylum	2344500	6.47203e-06	1
Stnd2_2	1817924	Candidatus Yonathbacteria	phylum	2335300	6.44664e-06	1
Stnd1_UPS	508458	Synergistetes	phylum	2325100	9.30681e-06	1
R94	508458	Synergistetes	phylum	2318000	1.02314e-06	1
R67	2732409	Artverviricota	phylum	2305400	1.57106e-06	1
R101	2732007	Nucleocytoviricota	phylum	2295600	1.09912e-06	1
Stnd2_2	1752736	Candidatus Adlerbacteria	phylum	2291300	6.32517e-06	1
Stnd3_1	2604748	Endomyxa	phylum	2289000	5.56487e-06	1
R82	1031332	Cryptomycota	phylum	2274800	1.40776e-06	1
Stnd1_1	1817801	Candidatus Eisenbacteria	phylum	2271100	9.02866e-06	1
Stnd1_1	1379697	candidate division Zixibacteria	phylum	2264300	9.00163e-06	2
R91	2497569	Negarnaviricota	phylum	2242700	1.27067e-06	1
R100	640293	candidate division NC10	phylum	2240700	8.08949e-07	1
R68	200295	Candidatus Sumerlaeota	phylum	2224500	1.19887e-06	1
R113	1752716	Candidatus Dadabacteria	phylum	2190100	8.76454e-07	1
R94	1752726	Candidatus Beckwithbacteria	phylum	2185800	9.64791e-07	1
R98	1752730	Candidatus Amesbacteria	phylum	2170700	9.86834e-07	1
R71	1802339	Candidatus Tectomicrobia	phylum	2168700	9.9871e-07	1
Stnd1_2	1752719	Candidatus Levybacteria	phylum	2168700	5.72263e-06	1
R110	1752729	Candidatus Nomurabacteria	phylum	2158000	1.06672e-06	1
R82	1817797	Candidatus Coatesbacteria	phylum	2148300	1.32947e-06	1
R68	1817812	Candidatus Wallbacteria	phylum	2144100	1.15554e-06	1
Stnd2_UPS	2498705	Candidatus Cryosericota	phylum	2140400	8.13648e-06	1
R93	1853220	Rhodothermaeota	phylum	2128500	1.25858e-06	1
R81	1935021	Candidatus Geothermarchaeota	phylum	2110200	8.76876e-07	1
R109	1031332	Cryptomycota	phylum	2104300	1.13397e-06	1
R94	1752729	Candidatus Nomurabacteria	phylum	2101700	9.2767e-07	1
R74	640293	candidate division NC10	phylum	2098700	7.45143e-07	1
Stnd3_UPS	1752733	Candidatus Yanofskybacteria	phylum	2094200	5.3378e-06	1
R103	200940	Thermodesulfobacteria	phylum	2090300	1.10744e-06	1
Stnd3_1	1752734	Candidatus Kaiserbacteria	phylum	2089000	5.07864e-06	1
Stnd2_1	1752736	Candidatus Adlerbacteria	phylum	2085700	1.02434e-05	1
R83	74015	Candidatus Latescibacteria	phylum	2062600	6.76322e-07	1
R82	68297	Dictyoglomi	phylum	2053400	1.27074e-06	1
R109	204428	Chlamydiae	phylum	2052700	1.10616e-06	2
Stnd1_1	134625	Kiritimatiellaeota	phylum	2044400	8.12743e-06	1
R108	1802339	Candidatus Tectomicrobia	phylum	2039900	1.37055e-06	1
Stnd2_UPS	1752736	Candidatus Adlerbacteria	phylum	2026700	7.70426e-06	1
R115	2732007	Nucleocytoviricota	phylum	2004900	6.90555e-07	1
Stnd2_UPS	743724	Candidatus Aenigmarchaeota	phylum	1995500	7.58566e-06	1
Stnd2_UPS	2662611	Preaxostyla	phylum	1992500	7.57425e-06	1
R91	555369	Tubulinea	phylum	1987300	1.12596e-06	1
R70	1817806	Candidatus Handelsmanbacteria	phylum	1973800	1.06139e-06	1
Stnd3_1	1752733	Candidatus Yanofskybacteria	phylum	1950400	4.74169e-06	1
R92	1752731	Candidatus Magasanikbacteria	phylum	1947900	7.69431e-07	1
Stnd3_2	1817801	Candidatus Eisenbacteria	phylum	1943900	3.13261e-06	1
Stnd2_UPS	928852	Candidatus Bathyarchaeota	phylum	1925100	7.31804e-06	1
R68	1752729	Candidatus Nomurabacteria	phylum	1924800	1.03735e-06	1
Stnd3_1	1817801	Candidatus Eisenbacteria	phylum	1924300	4.67824e-06	1
Stnd1_UPS	1752729	Candidatus Nomurabacteria	phylum	1906200	7.63005e-06	1
R92	1154676	Candidatus Eremiobacteraeota	phylum	1906000	7.52881e-07	1
R85	2732409	Artverviricota	phylum	1904400	8.48369e-07	1
R94	743724	Candidatus Aenigmarchaeota	phylum	1903600	8.40231e-07	1
Stnd1_1	422282	candidate division WWE3	phylum	1879800	7.47307e-06	1
Stnd3_UPS	1052815	Candidatus Aerophobetes	phylum	1871900	4.77119e-06	1
Stnd1_2	1752733	Candidatus Yanofskybacteria	phylum	1869600	4.93338e-06	1
R67	200783	Aquificae	phylum	1866900	1.27224e-06	1
Stnd3_2	1655434	Candidatus Lokiarchaeota	phylum	1850600	2.98226e-06	1
Stnd1_1	1706441	Candidatus Thorarchaeota	phylum	1842300	7.32399e-06	1
Stnd2_UPS	42241	Tardigrada	phylum	1820200	6.91927e-06	1
R108	134625	Kiritimatiellaeota	phylum	1819600	1.22253e-06	1
R110	10226	Placozoa	phylum	1814200	8.96779e-07	1
Stnd3_UPS	51967	Candidatus Korarchaeota	phylum	1813000	4.62106e-06	1
R91	1729712	Candidatus Fermentibacteria	phylum	1809800	1.02539e-06	1
R111	1154676	Candidatus Eremiobacteraeota	phylum	1793900	6.77044e-07	1
Stnd3_UPS	1935021	Candidatus Geothermarchaeota	phylum	1791800	4.56703e-06	1
R106	508458	Synergistetes	phylum	1783500	6.34587e-07	1
R108	508458	Synergistetes	phylum	1779800	1.19579e-06	1
R107	1154676	Candidatus Eremiobacteraeota	phylum	1777000	1.49686e-06	1
Stnd1_UPS	928852	Candidatus Bathyarchaeota	phylum	1772500	7.09489e-06	1
Stnd3_1	1801631	Candidatus Micrarchaeota	phylum	1772000	4.30797e-06	1
R79	1752730	Candidatus Amesbacteria	phylum	1769200	1.22025e-06	1
R109	2806169	Prasinodermophyta	phylum	1765300	9.5129e-07	1
Stnd1_UPS	42241	Tardigrada	phylum	1760300	7.04605e-06	1
R71	134625	Kiritimatiellaeota	phylum	1754800	8.08105e-07	1
R67	1817919	Candidatus Taylorbacteria	phylum	1751700	1.19373e-06	1
Stnd1_UPS	2498705	Candidatus Cryosericota	phylum	1746300	6.99001e-06	1
R93	1154676	Candidatus Eremiobacteraeota	phylum	1743800	1.0311e-06	1
R107	1817802	Candidatus Firestonebacteria	phylum	1733500	1.46022e-06	1
Stnd3_UPS	95818	Candidatus Saccharibacteria	phylum	1727300	4.40262e-06	1
R70	7568	Brachiopoda	phylum	1726000	9.28138e-07	1
R82	1935021	Candidatus Geothermarchaeota	phylum	1720600	1.06479e-06	1
R111	1752730	Candidatus Amesbacteria	phylum	1720400	6.49304e-07	1
Stnd1_1	1817919	Candidatus Taylorbacteria	phylum	1720300	6.83898e-06	1
Stnd3_2	2732406	Kitrinoviricota	phylum	1709700	2.7552e-06	1
Stnd2_UPS	422282	candidate division WWE3	phylum	1707800	6.492e-06	1
R71	200930	Deferribacteres	phylum	1706200	7.85724e-07	1
R85	1752729	Candidatus Nomurabacteria	phylum	1689900	7.52814e-07	1
R68	2732406	Kitrinoviricota	phylum	1683400	9.07249e-07	1
R79	1817919	Candidatus Taylorbacteria	phylum	1674600	1.155e-06	1
R79	2732007	Nucleocytoviricota	phylum	1656100	1.14224e-06	1
Stnd3_UPS	142187	Candidatus Hydrogenedentes	phylum	1643200	4.18827e-06	1
R106	2732412	Phixviricota	phylum	1642500	5.84418e-07	1
Stnd2_UPS	2732406	Kitrinoviricota	phylum	1640300	6.2354e-06	1
R108	1817919	Candidatus Taylorbacteria	phylum	1629500	1.09481e-06	1
R109	1817903	Candidatus Buchananbacteria	phylum	1599900	8.62159e-07	1
R103	1817909	Candidatus Liptonbacteria	phylum	1588600	8.41638e-07	1
Stnd2_UPS	1817809	Candidatus Raymondbacteria	phylum	1559900	5.92977e-06	1
R109	1752737	Candidatus Moranbacteria	phylum	1539200	8.29448e-07	1
Stnd1_UPS	1817809	Candidatus Raymondbacteria	phylum	1534900	6.14383e-06	1
Stnd2_1	207245	Fornicata	phylum	1521100	7.47048e-06	1
R95	2732409	Artverviricota	phylum	1520300	6.61528e-07	1
Stnd2_UPS	95818	Candidatus Saccharibacteria	phylum	1512200	5.74845e-06	1
R109	1817802	Candidatus Firestonebacteria	phylum	1507100	8.1215e-07	1
Stnd2_UPS	134625	Kiritimatiellaeota	phylum	1505800	5.72412e-06	1
R94	1752737	Candidatus Moranbacteria	phylum	1494800	6.59791e-07	1
Stnd1_2	1752736	Candidatus Adlerbacteria	phylum	1487400	3.92486e-06	1
R105	67820	Candidatus Microgenomates	phylum	1486800	6.01633e-07	1
Stnd1_2	1752734	Candidatus Kaiserbacteria	phylum	1481800	3.91008e-06	1
Stnd2_1	508458	Synergistetes	phylum	1468800	7.21362e-06	1
R114	640293	candidate division NC10	phylum	1465200	6.85436e-07	1
R112	1134404	Ignavibacteriae	phylum	1446900	5.78496e-07	1
Stnd1_UPS	1752736	Candidatus Adlerbacteria	phylum	1445300	5.78518e-06	1
Stnd1_UPS	1752719	Candidatus Levybacteria	phylum	1441600	5.77037e-06	1
R81	1752729	Candidatus Nomurabacteria	phylum	1412700	5.87036e-07	1
Stnd2_2	95818	Candidatus Saccharibacteria	phylum	1407600	3.8857e-06	1
R97	2732408	Pisuviricota	phylum	1400400	5.6639e-07	1
R82	7568	Brachiopoda	phylum	1397200	8.64655e-07	1
R101	1752729	Candidatus Nomurabacteria	phylum	1396900	6.68825e-07	1
Stnd2_2	68297	Dictyoglomi	phylum	1395800	3.85313e-06	1
Stnd2_2	134625	Kiritimatiellaeota	phylum	1374400	3.79405e-06	1
R73	1802339	Candidatus Tectomicrobia	phylum	1363200	5.20696e-07	1
R109	1752720	Candidatus Gottesmanbacteria	phylum	1350000	7.27492e-07	1
R70	1752730	Candidatus Amesbacteria	phylum	1327400	7.13795e-07	1
Stnd1_1	1052815	Candidatus Aerophobetes	phylum	1295200	5.14901e-06	1
Stnd1_1	42241	Tardigrada	phylum	1285100	5.10886e-06	1
Stnd1_UPS	95818	Candidatus Saccharibacteria	phylum	1273000	5.09551e-06	1
Stnd2_1	1817801	Candidatus Eisenbacteria	phylum	1263700	6.20633e-06	1
R94	1817812	Candidatus Wallbacteria	phylum	1260100	5.56196e-07	1
R91	1752730	Candidatus Amesbacteria	phylum	1249900	7.08166e-07	1
R109	1817800	Candidatus Edwardsbacteria	phylum	1234600	6.65305e-07	1
R93	1752730	Candidatus Amesbacteria	phylum	1231600	7.28242e-07	1
Stnd1_UPS	134625	Kiritimatiellaeota	phylum	1223600	4.89777e-06	1
Stnd1_2	1655434	Candidatus Lokiarchaeota	phylum	1209000	3.19023e-06	1
Stnd1_1	1752719	Candidatus Levybacteria	phylum	1172000	4.65924e-06	1
Stnd2_UPS	508458	Synergistetes	phylum	1101000	4.18532e-06	1
Stnd3_2	1379697	candidate division Zixibacteria	phylum	1099300	1.77153e-06	1
R101	2732409	Artverviricota	phylum	1040100	4.97992e-07	1
R67	1752730	Candidatus Amesbacteria	phylum	1036600	7.06412e-07	1
R94	1729712	Candidatus Fermentibacteria	phylum	1033400	4.56133e-07	1
Stnd3_UPS	1752737	Candidatus Moranbacteria	phylum	1018900	2.59702e-06	1
Stnd1_1	1752728	Candidatus Falkowbacteria	phylum	1014400	4.03271e-06	1
R109	1802339	Candidatus Tectomicrobia	phylum	978560	5.27329e-07	1
R96	1817812	Candidatus Wallbacteria	phylum	956910	4.6831e-07	1
Stnd1_1	2052312	Candidatus Dormibacteraeota	phylum	949540	3.77486e-06	1
Stnd2_1	1915410	Candidatus Verstraetearchaeota	phylum	923660	4.53631e-06	1
R96	1817801	Candidatus Eisenbacteria	phylum	903530	4.42186e-07	1
R82	1752730	Candidatus Amesbacteria	phylum	897290	5.55287e-07	1
Stnd1_UPS	2732406	Kitrinoviricota	phylum	891570	3.56874e-06	1
R95	1752729	Candidatus Nomurabacteria	phylum	840520	3.65735e-07	1
Stnd2_1	42241	Tardigrada	phylum	838000	4.11561e-06	1
Stnd2_1	422282	candidate division WWE3	phylum	835630	4.10397e-06	1
Stnd1_UPS	1752717	Candidatus Curtissbacteria	phylum	797680	3.19292e-06	1
R109	1752730	Candidatus Amesbacteria	phylum	777400	4.18927e-07	1
Stnd1_1	95818	Candidatus Saccharibacteria	phylum	753490	2.99547e-06	1
Stnd2_1	363464	Candidatus Gracilibacteria	phylum	748900	3.67802e-06	1
Stnd1_UPS	1752731	Candidatus Magasanikbacteria	phylum	631130	2.52626e-06	1
Stnd1_UPS	1706441	Candidatus Thorarchaeota	phylum	490190	1.96211e-06	1
R108	1134404	Ignavibacteriae	phylum	404970	2.72087e-07	1
R100	10226	Placozoa	phylum	0	0	0
R100	67810	Candidatus Bipolaricaulota	phylum	0	0	0
R100	200930	Deferribacteres	phylum	0	0	0
R100	200938	Chrysiogenetes	phylum	0	0	0
R100	200940	Thermodesulfobacteria	phylum	0	0	0
R100	221235	Candidatus Absconditabacteria	phylum	0	0	0
R100	363464	Candidatus Gracilibacteria	phylum	0	0	0
R100	1031332	Cryptomycota	phylum	0	0	0
R100	1052197	Candidatus Calescamantes	phylum	0	0	0
R100	1618338	candidate division CPR1	phylum	0	0	0
R100	1618340	candidate division CPR3	phylum	0	0	0
R100	1729712	Candidatus Fermentibacteria	phylum	0	0	0
R100	1752716	Candidatus Dadabacteria	phylum	0	0	0
R100	1752722	Candidatus Woesebacteria	phylum	0	0	0
R100	1752724	Candidatus Pacebacteria	phylum	0	0	0
R100	1752726	Candidatus Beckwithbacteria	phylum	0	0	0
R100	1752729	Candidatus Nomurabacteria	phylum	0	0	0
R100	1802339	Candidatus Tectomicrobia	phylum	0	0	0
R100	1817800	Candidatus Edwardsbacteria	phylum	0	0	0
R100	1817805	Candidatus Glassbacteria	phylum	0	0	0
R100	1817806	Candidatus Handelsmanbacteria	phylum	0	0	0
R100	1817809	Candidatus Raymondbacteria	phylum	0	0	0
R100	1817811	Candidatus Schekmanbacteria	phylum	0	0	0
R100	1817900	Candidatus Chisholmbacteria	phylum	0	0	0
R100	1817901	Candidatus Andersenbacteria	phylum	0	0	0
R100	1817903	Candidatus Buchananbacteria	phylum	0	0	0
R100	1817904	Candidatus Colwellbacteria	phylum	0	0	0
R100	1817909	Candidatus Liptonbacteria	phylum	0	0	0
R100	1817917	Candidatus Sungbacteria	phylum	0	0	0
R100	1817919	Candidatus Taylorbacteria	phylum	0	0	0
R100	1817924	Candidatus Yonathbacteria	phylum	0	0	0
R100	1855361	Candidatus Kryptonia	phylum	0	0	0
R100	1915410	Candidatus Verstraetearchaeota	phylum	0	0	0
R100	2093358	Candidatus Abyssubacteria	phylum	0	0	0
R100	2497569	Negarnaviricota	phylum	0	0	0
R100	2703810	Candidatus Mcinerneyibacteriota	phylum	0	0	0
R100	2732406	Kitrinoviricota	phylum	0	0	0
R100	2732408	Pisuviricota	phylum	0	0	0
R100	2732412	Phixviricota	phylum	0	0	0
R100	2798536	Candidatus Gribaldobacteria	phylum	0	0	0
R101	6340	Annelida	phylum	0	0	0
R101	10226	Placozoa	phylum	0	0	0
R101	10232	Acanthocephala	phylum	0	0	0
R101	68297	Dictyoglomi	phylum	0	0	0
R101	200938	Chrysiogenetes	phylum	0	0	0
R101	221235	Candidatus Absconditabacteria	phylum	0	0	0
R101	363464	Candidatus Gracilibacteria	phylum	0	0	0
R101	640293	candidate division NC10	phylum	0	0	0
R101	743724	Candidatus Aenigmarchaeota	phylum	0	0	0
R101	1031332	Cryptomycota	phylum	0	0	0
R101	1052197	Candidatus Calescamantes	phylum	0	0	0
R101	1618338	candidate division CPR1	phylum	0	0	0
R101	1618340	candidate division CPR3	phylum	0	0	0
R101	1706441	Candidatus Thorarchaeota	phylum	0	0	0
R101	1729712	Candidatus Fermentibacteria	phylum	0	0	0
R101	1752726	Candidatus Beckwithbacteria	phylum	0	0	0
R101	1752730	Candidatus Amesbacteria	phylum	0	0	0
R101	1752733	Candidatus Yanofskybacteria	phylum	0	0	0
R101	1802339	Candidatus Tectomicrobia	phylum	0	0	0
R101	1817799	Candidatus Doudnabacteria	phylum	0	0	0
R101	1817800	Candidatus Edwardsbacteria	phylum	0	0	0
R101	1817805	Candidatus Glassbacteria	phylum	0	0	0
R101	1817810	Candidatus Riflebacteria	phylum	0	0	0
R101	1817811	Candidatus Schekmanbacteria	phylum	0	0	0
R101	1817901	Candidatus Andersenbacteria	phylum	0	0	0
R101	1817904	Candidatus Colwellbacteria	phylum	0	0	0
R101	1817913	Candidatus Portnoybacteria	phylum	0	0	0
R101	1817917	Candidatus Sungbacteria	phylum	0	0	0
R101	1817919	Candidatus Taylorbacteria	phylum	0	0	0
R101	1817924	Candidatus Yonathbacteria	phylum	0	0	0
R101	1853220	Rhodothermaeota	phylum	0	0	0
R101	1855361	Candidatus Kryptonia	phylum	0	0	0
R101	1915410	Candidatus Verstraetearchaeota	phylum	0	0	0
R101	1935021	Candidatus Geothermarchaeota	phylum	0	0	0
R101	2093358	Candidatus Abyssubacteria	phylum	0	0	0
R101	2497569	Negarnaviricota	phylum	0	0	0
R101	2576005	candidate division LCP-89	phylum	0	0	0
R101	2604748	Endomyxa	phylum	0	0	0
R101	2703810	Candidatus Mcinerneyibacteriota	phylum	0	0	0
R101	2732406	Kitrinoviricota	phylum	0	0	0
R101	2732412	Phixviricota	phylum	0	0	0
R101	2798536	Candidatus Gribaldobacteria	phylum	0	0	0
R103	10190	Rotifera	phylum	0	0	0
R103	10226	Placozoa	phylum	0	0	0
R103	10232	Acanthocephala	phylum	0	0	0
R103	67818	Candidatus Atribacteria	phylum	0	0	0
R103	67820	Candidatus Microgenomates	phylum	0	0	0
R103	68297	Dictyoglomi	phylum	0	0	0
R103	221235	Candidatus Absconditabacteria	phylum	0	0	0
R103	640293	candidate division NC10	phylum	0	0	0
R103	743724	Candidatus Aenigmarchaeota	phylum	0	0	0
R103	1052197	Candidatus Calescamantes	phylum	0	0	0
R103	1154676	Candidatus Eremiobacteraeota	phylum	0	0	0
R103	1379697	candidate division Zixibacteria	phylum	0	0	0
R103	1618340	candidate division CPR3	phylum	0	0	0
R103	1729712	Candidatus Fermentibacteria	phylum	0	0	0
R103	1752716	Candidatus Dadabacteria	phylum	0	0	0
R103	1752722	Candidatus Woesebacteria	phylum	0	0	0
R103	1752724	Candidatus Pacebacteria	phylum	0	0	0
R103	1752726	Candidatus Beckwithbacteria	phylum	0	0	0
R103	1752729	Candidatus Nomurabacteria	phylum	0	0	0
R103	1752730	Candidatus Amesbacteria	phylum	0	0	0
R103	1752738	Candidatus Giovannonibacteria	phylum	0	0	0
R103	1817800	Candidatus Edwardsbacteria	phylum	0	0	0
R103	1817804	Candidatus Fraserbacteria	phylum	0	0	0
R103	1817805	Candidatus Glassbacteria	phylum	0	0	0
R103	1817809	Candidatus Raymondbacteria	phylum	0	0	0
R103	1817810	Candidatus Riflebacteria	phylum	0	0	0
R103	1817811	Candidatus Schekmanbacteria	phylum	0	0	0
R103	1817901	Candidatus Andersenbacteria	phylum	0	0	0
R103	1817903	Candidatus Buchananbacteria	phylum	0	0	0
R103	1817904	Candidatus Colwellbacteria	phylum	0	0	0
R103	1817913	Candidatus Portnoybacteria	phylum	0	0	0
R103	1817916	Candidatus Staskawiczbacteria	phylum	0	0	0
R103	1817917	Candidatus Sungbacteria	phylum	0	0	0
R103	1817924	Candidatus Yonathbacteria	phylum	0	0	0
R103	1819803	Candidatus Desantisbacteria	phylum	0	0	0
R103	1853220	Rhodothermaeota	phylum	0	0	0
R103	1935021	Candidatus Geothermarchaeota	phylum	0	0	0
R103	2497569	Negarnaviricota	phylum	0	0	0
R103	2576005	candidate division LCP-89	phylum	0	0	0
R103	2604748	Endomyxa	phylum	0	0	0
R103	2703810	Candidatus Mcinerneyibacteriota	phylum	0	0	0
R103	2732406	Kitrinoviricota	phylum	0	0	0
R103	2732409	Artverviricota	phylum	0	0	0
R103	2732412	Phixviricota	phylum	0	0	0
R103	2798536	Candidatus Gribaldobacteria	phylum	0	0	0
R105	10232	Acanthocephala	phylum	0	0	0
R105	68297	Dictyoglomi	phylum	0	0	0
R105	142187	Candidatus Hydrogenedentes	phylum	0	0	0
R105	200930	Deferribacteres	phylum	0	0	0
R105	200940	Thermodesulfobacteria	phylum	0	0	0
R105	221235	Candidatus Absconditabacteria	phylum	0	0	0
R105	363464	Candidatus Gracilibacteria	phylum	0	0	0
R105	555369	Tubulinea	phylum	0	0	0
R105	640293	candidate division NC10	phylum	0	0	0
R105	1618338	candidate division CPR1	phylum	0	0	0
R105	1618340	candidate division CPR3	phylum	0	0	0
R105	1729712	Candidatus Fermentibacteria	phylum	0	0	0
R105	1752716	Candidatus Dadabacteria	phylum	0	0	0
R105	1752718	Candidatus Daviesbacteria	phylum	0	0	0
R105	1752722	Candidatus Woesebacteria	phylum	0	0	0
R105	1752730	Candidatus Amesbacteria	phylum	0	0	0
R105	1752735	Candidatus Wolfebacteria	phylum	0	0	1
R105	1752737	Candidatus Moranbacteria	phylum	0	0	1
R105	1752738	Candidatus Giovannonibacteria	phylum	0	0	0
R105	1817800	Candidatus Edwardsbacteria	phylum	0	0	0
R105	1817805	Candidatus Glassbacteria	phylum	0	0	0
R105	1817809	Candidatus Raymondbacteria	phylum	0	0	0
R105	1817811	Candidatus Schekmanbacteria	phylum	0	0	0
R105	1817900	Candidatus Chisholmbacteria	phylum	0	0	0
R105	1817901	Candidatus Andersenbacteria	phylum	0	0	0
R105	1817904	Candidatus Colwellbacteria	phylum	0	0	0
R105	1817905	Candidatus Harrisonbacteria	phylum	0	0	0
R105	1817909	Candidatus Liptonbacteria	phylum	0	0	0
R105	1817917	Candidatus Sungbacteria	phylum	0	0	0
R105	1817919	Candidatus Taylorbacteria	phylum	0	0	0
R105	1817924	Candidatus Yonathbacteria	phylum	0	0	0
R105	1819803	Candidatus Desantisbacteria	phylum	0	0	0
R105	1853220	Rhodothermaeota	phylum	0	0	0
R105	1855361	Candidatus Kryptonia	phylum	0	0	0
R105	2497569	Negarnaviricota	phylum	0	0	0
R105	2576005	candidate division LCP-89	phylum	0	0	0
R105	2703810	Candidatus Mcinerneyibacteriota	phylum	0	0	0
R105	2732007	Nucleocytoviricota	phylum	0	0	0
R105	2732406	Kitrinoviricota	phylum	0	0	0
R105	2732408	Pisuviricota	phylum	0	0	0
R105	2732412	Phixviricota	phylum	0	0	0
R106	10226	Placozoa	phylum	0	0	0
R106	10232	Acanthocephala	phylum	0	0	0
R106	68297	Dictyoglomi	phylum	0	0	0
R106	200295	Candidatus Sumerlaeota	phylum	0	0	0
R106	200930	Deferribacteres	phylum	0	0	0
R106	200938	Chrysiogenetes	phylum	0	0	0
R106	200940	Thermodesulfobacteria	phylum	0	0	0
R106	221235	Candidatus Absconditabacteria	phylum	0	0	0
R106	363464	Candidatus Gracilibacteria	phylum	0	0	0
R106	422282	candidate division WWE3	phylum	0	0	0
R106	555369	Tubulinea	phylum	0	0	0
R106	1031332	Cryptomycota	phylum	0	0	0
R106	1052197	Candidatus Calescamantes	phylum	0	0	0
R106	1134404	Ignavibacteriae	phylum	0	0	0
R106	1618338	candidate division CPR1	phylum	0	0	0
R106	1618340	candidate division CPR3	phylum	0	0	0
R106	1752716	Candidatus Dadabacteria	phylum	0	0	0
R106	1752724	Candidatus Pacebacteria	phylum	0	0	0
R106	1752729	Candidatus Nomurabacteria	phylum	0	0	0
R106	1752733	Candidatus Yanofskybacteria	phylum	0	0	0
R106	1752737	Candidatus Moranbacteria	phylum	0	0	0
R106	1752738	Candidatus Giovannonibacteria	phylum	0	0	0
R106	1817805	Candidatus Glassbacteria	phylum	0	0	0
R106	1817806	Candidatus Handelsmanbacteria	phylum	0	0	0
R106	1817809	Candidatus Raymondbacteria	phylum	0	0	0
R106	1817811	Candidatus Schekmanbacteria	phylum	0	0	0
R106	1817900	Candidatus Chisholmbacteria	phylum	0	0	0
R106	1817904	Candidatus Colwellbacteria	phylum	0	0	0
R106	1817905	Candidatus Harrisonbacteria	phylum	0	0	0
R106	1817909	Candidatus Liptonbacteria	phylum	0	0	0
R106	1817913	Candidatus Portnoybacteria	phylum	0	0	0
R106	1817916	Candidatus Staskawiczbacteria	phylum	0	0	0
R106	1817917	Candidatus Sungbacteria	phylum	0	0	0
R106	1817919	Candidatus Taylorbacteria	phylum	0	0	0
R106	1817923	Candidatus Wildermuthbacteria	phylum	0	0	0
R106	1817924	Candidatus Yonathbacteria	phylum	0	0	0
R106	1855361	Candidatus Kryptonia	phylum	0	0	0
R106	1915410	Candidatus Verstraetearchaeota	phylum	0	0	0
R106	1935021	Candidatus Geothermarchaeota	phylum	0	0	0
R106	2497569	Negarnaviricota	phylum	0	0	0
R106	2604748	Endomyxa	phylum	0	0	0
R106	2703810	Candidatus Mcinerneyibacteriota	phylum	0	0	0
R106	2732406	Kitrinoviricota	phylum	0	0	0
R107	7568	Brachiopoda	phylum	0	0	0
R107	7586	Echinodermata	phylum	0	0	0
R107	10226	Placozoa	phylum	0	0	0
R107	10232	Acanthocephala	phylum	0	0	0
R107	32066	Fusobacteria	phylum	0	0	0
R107	42241	Tardigrada	phylum	0	0	0
R107	67817	Candidatus Aminicenantes	phylum	0	0	0
R107	67818	Candidatus Atribacteria	phylum	0	0	0
R107	68297	Dictyoglomi	phylum	0	0	0
R107	142187	Candidatus Hydrogenedentes	phylum	0	0	0
R107	200783	Aquificae	phylum	0	0	0
R107	200930	Deferribacteres	phylum	0	0	0
R107	200938	Chrysiogenetes	phylum	0	0	0
R107	200940	Thermodesulfobacteria	phylum	0	0	0
R107	221235	Candidatus Absconditabacteria	phylum	0	0	0
R107	363464	Candidatus Gracilibacteria	phylum	0	0	0
R107	456828	Candidatus Cloacimonetes	phylum	0	0	0
R107	555369	Tubulinea	phylum	0	0	0
R107	640293	candidate division NC10	phylum	0	0	0
R107	1031332	Cryptomycota	phylum	0	0	0
R107	1052197	Candidatus Calescamantes	phylum	0	0	0
R107	1052815	Candidatus Aerophobetes	phylum	0	0	0
R107	1379697	candidate division Zixibacteria	phylum	0	0	0
R107	1618338	candidate division CPR1	phylum	0	0	0
R107	1618340	candidate division CPR3	phylum	0	0	0
R107	1703755	candidate division WOR-3	phylum	0	0	0
R107	1706441	Candidatus Thorarchaeota	phylum	0	0	0
R107	1729712	Candidatus Fermentibacteria	phylum	0	0	0
R107	1752717	Candidatus Curtissbacteria	phylum	0	0	0
R107	1752718	Candidatus Daviesbacteria	phylum	0	0	0
R107	1752720	Candidatus Gottesmanbacteria	phylum	0	0	0
R107	1752722	Candidatus Woesebacteria	phylum	0	0	0
R107	1752724	Candidatus Pacebacteria	phylum	0	0	0
R107	1752729	Candidatus Nomurabacteria	phylum	0	0	0
R107	1752730	Candidatus Amesbacteria	phylum	0	0	0
R107	1752731	Candidatus Magasanikbacteria	phylum	0	0	0
R107	1752738	Candidatus Giovannonibacteria	phylum	0	0	0
R107	1752739	Candidatus Jorgensenbacteria	phylum	0	0	0
R107	1752741	Candidatus Azambacteria	phylum	0	0	0
R107	1802339	Candidatus Tectomicrobia	phylum	0	0	0
R107	1817797	Candidatus Coatesbacteria	phylum	0	0	0
R107	1817800	Candidatus Edwardsbacteria	phylum	0	0	0
R107	1817805	Candidatus Glassbacteria	phylum	0	0	0
R107	1817806	Candidatus Handelsmanbacteria	phylum	0	0	0
R107	1817807	Candidatus Lindowbacteria	phylum	0	0	0
R107	1817809	Candidatus Raymondbacteria	phylum	0	0	0
R107	1817810	Candidatus Riflebacteria	phylum	0	0	0
R107	1817811	Candidatus Schekmanbacteria	phylum	0	0	0
R107	1817812	Candidatus Wallbacteria	phylum	0	0	0
R107	1817900	Candidatus Chisholmbacteria	phylum	0	0	0
R107	1817903	Candidatus Buchananbacteria	phylum	0	0	0
R107	1817904	Candidatus Colwellbacteria	phylum	0	0	0
R107	1817905	Candidatus Harrisonbacteria	phylum	0	0	0
R107	1817909	Candidatus Liptonbacteria	phylum	0	0	0
R107	1817913	Candidatus Portnoybacteria	phylum	0	0	0
R107	1817916	Candidatus Staskawiczbacteria	phylum	0	0	0
R107	1817917	Candidatus Sungbacteria	phylum	0	0	0
R107	1817924	Candidatus Yonathbacteria	phylum	0	0	0
R107	1819803	Candidatus Desantisbacteria	phylum	0	0	0
R107	1855361	Candidatus Kryptonia	phylum	0	0	0
R107	1915410	Candidatus Verstraetearchaeota	phylum	0	0	0
R107	1935021	Candidatus Geothermarchaeota	phylum	0	0	0
R107	2093358	Candidatus Abyssubacteria	phylum	0	0	0
R107	2283796	Candidatus Thermoplasmatota	phylum	0	0	0
R107	2497569	Negarnaviricota	phylum	0	0	0
R107	2498705	Candidatus Cryosericota	phylum	0	0	0
R107	2576005	candidate division LCP-89	phylum	0	0	0
R107	2604748	Endomyxa	phylum	0	0	0
R107	2662611	Preaxostyla	phylum	0	0	0
R107	2703810	Candidatus Mcinerneyibacteriota	phylum	0	0	0
R107	2731361	Peploviricota	phylum	0	0	0
R107	2732007	Nucleocytoviricota	phylum	0	0	0
R107	2732406	Kitrinoviricota	phylum	0	0	0
R107	2732408	Pisuviricota	phylum	0	0	0
R107	2732409	Artverviricota	phylum	0	0	0
R107	2732412	Phixviricota	phylum	0	0	0
R107	2798536	Candidatus Gribaldobacteria	phylum	0	0	0
R108	7568	Brachiopoda	phylum	0	0	0
R108	10190	Rotifera	phylum	0	0	0
R108	10232	Acanthocephala	phylum	0	0	0
R108	68297	Dictyoglomi	phylum	0	0	0
R108	74015	Candidatus Latescibacteria	phylum	0	0	0
R108	200295	Candidatus Sumerlaeota	phylum	0	0	0
R108	200783	Aquificae	phylum	0	0	0
R108	200930	Deferribacteres	phylum	0	0	0
R108	200938	Chrysiogenetes	phylum	0	0	0
R108	200940	Thermodesulfobacteria	phylum	0	0	0
R108	221235	Candidatus Absconditabacteria	phylum	0	0	0
R108	363464	Candidatus Gracilibacteria	phylum	0	0	0
R108	422282	candidate division WWE3	phylum	0	0	0
R108	640293	candidate division NC10	phylum	0	0	0
R108	1031332	Cryptomycota	phylum	0	0	0
R108	1052197	Candidatus Calescamantes	phylum	0	0	0
R108	1618338	candidate division CPR1	phylum	0	0	0
R108	1618340	candidate division CPR3	phylum	0	0	0
R108	1729712	Candidatus Fermentibacteria	phylum	0	0	0
R108	1752717	Candidatus Curtissbacteria	phylum	0	0	0
R108	1752718	Candidatus Daviesbacteria	phylum	0	0	0
R108	1752724	Candidatus Pacebacteria	phylum	0	0	0
R108	1752729	Candidatus Nomurabacteria	phylum	0	0	0
R108	1752730	Candidatus Amesbacteria	phylum	0	0	0
R108	1752731	Candidatus Magasanikbacteria	phylum	0	0	0
R108	1752734	Candidatus Kaiserbacteria	phylum	0	0	0
R108	1752738	Candidatus Giovannonibacteria	phylum	0	0	0
R108	1798710	Candidatus Melainabacteria	phylum	0	0	0
R108	1817799	Candidatus Doudnabacteria	phylum	0	0	0
R108	1817800	Candidatus Edwardsbacteria	phylum	0	0	1
R108	1817802	Candidatus Firestonebacteria	phylum	0	0	0
R108	1817805	Candidatus Glassbacteria	phylum	0	0	0
R108	1817809	Candidatus Raymondbacteria	phylum	0	0	0
R108	1817810	Candidatus Riflebacteria	phylum	0	0	0
R108	1817811	Candidatus Schekmanbacteria	phylum	0	0	0
R108	1817903	Candidatus Buchananbacteria	phylum	0	0	0
R108	1817904	Candidatus Colwellbacteria	phylum	0	0	0
R108	1817909	Candidatus Liptonbacteria	phylum	0	0	0
R108	1817913	Candidatus Portnoybacteria	phylum	0	0	0
R108	1817917	Candidatus Sungbacteria	phylum	0	0	0
R108	1817924	Candidatus Yonathbacteria	phylum	0	0	0
R108	1819803	Candidatus Desantisbacteria	phylum	0	0	0
R108	1853220	Rhodothermaeota	phylum	0	0	0
R108	2497569	Negarnaviricota	phylum	0	0	0
R108	2576005	candidate division LCP-89	phylum	0	0	0
R108	2703810	Candidatus Mcinerneyibacteriota	phylum	0	0	0
R108	2732007	Nucleocytoviricota	phylum	0	0	0
R108	2732408	Pisuviricota	phylum	0	0	0
R108	2732409	Artverviricota	phylum	0	0	0
R108	2732412	Phixviricota	phylum	0	0	0
R108	2798536	Candidatus Gribaldobacteria	phylum	0	0	0
R109	6340	Annelida	phylum	0	0	0
R109	10226	Placozoa	phylum	0	0	0
R109	10232	Acanthocephala	phylum	0	0	0
R109	51967	Candidatus Korarchaeota	phylum	0	0	0
R109	67818	Candidatus Atribacteria	phylum	0	0	0
R109	67820	Candidatus Microgenomates	phylum	0	0	0
R109	68297	Dictyoglomi	phylum	0	0	0
R109	200783	Aquificae	phylum	0	0	0
R109	200930	Deferribacteres	phylum	0	0	0
R109	200938	Chrysiogenetes	phylum	0	0	0
R109	200940	Thermodesulfobacteria	phylum	0	0	0
R109	221235	Candidatus Absconditabacteria	phylum	0	0	0
R109	363464	Candidatus Gracilibacteria	phylum	0	0	0
R109	555369	Tubulinea	phylum	0	0	0
R109	1052197	Candidatus Calescamantes	phylum	0	0	0
R109	1618338	candidate division CPR1	phylum	0	0	0
R109	1618340	candidate division CPR3	phylum	0	0	0
R109	1729712	Candidatus Fermentibacteria	phylum	0	0	0
R109	1752716	Candidatus Dadabacteria	phylum	0	0	0
R109	1752717	Candidatus Curtissbacteria	phylum	0	0	0
R109	1752718	Candidatus Daviesbacteria	phylum	0	0	0
R109	1752724	Candidatus Pacebacteria	phylum	0	0	0
R109	1752729	Candidatus Nomurabacteria	phylum	0	0	0
R109	1752733	Candidatus Yanofskybacteria	phylum	0	0	0
R109	1752738	Candidatus Giovannonibacteria	phylum	0	0	0
R109	1752739	Candidatus Jorgensenbacteria	phylum	0	0	1
R109	1752741	Candidatus Azambacteria	phylum	0	0	0
R109	1817799	Candidatus Doudnabacteria	phylum	0	0	0
R109	1817804	Candidatus Fraserbacteria	phylum	0	0	0
R109	1817805	Candidatus Glassbacteria	phylum	0	0	0
R109	1817809	Candidatus Raymondbacteria	phylum	0	0	0
R109	1817810	Candidatus Riflebacteria	phylum	0	0	0
R109	1817811	Candidatus Schekmanbacteria	phylum	0	0	0
R109	1817812	Candidatus Wallbacteria	phylum	0	0	0
R109	1817904	Candidatus Colwellbacteria	phylum	0	0	0
R109	1817905	Candidatus Harrisonbacteria	phylum	0	0	0
R109	1817909	Candidatus Liptonbacteria	phylum	0	0	0
R109	1817913	Candidatus Portnoybacteria	phylum	0	0	0
R109	1817917	Candidatus Sungbacteria	phylum	0	0	0
R109	1817924	Candidatus Yonathbacteria	phylum	0	0	0
R109	1853220	Rhodothermaeota	phylum	0	0	0
R109	1855361	Candidatus Kryptonia	phylum	0	0	0
R109	1936272	Candidatus Heimdallarchaeota	phylum	0	0	0
R109	2497569	Negarnaviricota	phylum	0	0	0
R109	2576005	candidate division LCP-89	phylum	0	0	0
R109	2604748	Endomyxa	phylum	0	0	0
R109	2703810	Candidatus Mcinerneyibacteriota	phylum	0	0	0
R109	2732406	Kitrinoviricota	phylum	0	0	0
R109	2732408	Pisuviricota	phylum	0	0	0
R109	2732412	Phixviricota	phylum	0	0	0
R109	2798536	Candidatus Gribaldobacteria	phylum	0	0	0
R110	6340	Annelida	phylum	0	0	0
R110	10232	Acanthocephala	phylum	0	0	0
R110	42241	Tardigrada	phylum	0	0	0
R110	51967	Candidatus Korarchaeota	phylum	0	0	0
R110	67818	Candidatus Atribacteria	phylum	0	0	0
R110	68297	Dictyoglomi	phylum	0	0	0
R110	95818	Candidatus Saccharibacteria	phylum	0	0	0
R110	200938	Chrysiogenetes	phylum	0	0	0
R110	200940	Thermodesulfobacteria	phylum	0	0	0
R110	221235	Candidatus Absconditabacteria	phylum	0	0	0
R110	363464	Candidatus Gracilibacteria	phylum	0	0	0
R110	640293	candidate division NC10	phylum	0	0	0
R110	743724	Candidatus Aenigmarchaeota	phylum	0	0	0
R110	1052197	Candidatus Calescamantes	phylum	0	0	0
R110	1052815	Candidatus Aerophobetes	phylum	0	0	0
R110	1618338	candidate division CPR1	phylum	0	0	0
R110	1752716	Candidatus Dadabacteria	phylum	0	0	0
R110	1752717	Candidatus Curtissbacteria	phylum	0	0	0
R110	1752724	Candidatus Pacebacteria	phylum	0	0	0
R110	1752731	Candidatus Magasanikbacteria	phylum	0	0	0
R110	1752737	Candidatus Moranbacteria	phylum	0	0	0
R110	1752738	Candidatus Giovannonibacteria	phylum	0	0	0
R110	1752739	Candidatus Jorgensenbacteria	phylum	0	0	0
R110	1817802	Candidatus Firestonebacteria	phylum	0	0	0
R110	1817805	Candidatus Glassbacteria	phylum	0	0	0
R110	1817806	Candidatus Handelsmanbacteria	phylum	0	0	0
R110	1817809	Candidatus Raymondbacteria	phylum	0	0	0
R110	1817810	Candidatus Riflebacteria	phylum	0	0	0
R110	1817811	Candidatus Schekmanbacteria	phylum	0	0	0
R110	1817900	Candidatus Chisholmbacteria	phylum	0	0	0
R110	1817903	Candidatus Buchananbacteria	phylum	0	0	0
R110	1817904	Candidatus Colwellbacteria	phylum	0	0	0
R110	1817905	Candidatus Harrisonbacteria	phylum	0	0	0
R110	1817909	Candidatus Liptonbacteria	phylum	0	0	0
R110	1817913	Candidatus Portnoybacteria	phylum	0	0	0
R110	1817916	Candidatus Staskawiczbacteria	phylum	0	0	1
R110	1817917	Candidatus Sungbacteria	phylum	0	0	0
R110	1817924	Candidatus Yonathbacteria	phylum	0	0	0
R110	1855361	Candidatus Kryptonia	phylum	0	0	0
R110	2497569	Negarnaviricota	phylum	0	0	0
R110	2576005	candidate division LCP-89	phylum	0	0	0
R110	2703810	Candidatus Mcinerneyibacteriota	phylum	0	0	0
R110	2732007	Nucleocytoviricota	phylum	0	0	0
R110	2732406	Kitrinoviricota	phylum	0	0	0
R110	2732408	Pisuviricota	phylum	0	0	0
R110	2732409	Artverviricota	phylum	0	0	0
R110	2732412	Phixviricota	phylum	0	0	0
R110	2798536	Candidatus Gribaldobacteria	phylum	0	0	0
R111	10226	Placozoa	phylum	0	0	0
R111	10232	Acanthocephala	phylum	0	0	0
R111	200930	Deferribacteres	phylum	0	0	0
R111	200938	Chrysiogenetes	phylum	0	0	0
R111	200940	Thermodesulfobacteria	phylum	0	0	0
R111	221235	Candidatus Absconditabacteria	phylum	0	0	0
R111	363464	Candidatus Gracilibacteria	phylum	0	0	0
R111	555369	Tubulinea	phylum	0	0	0
R111	640293	candidate division NC10	phylum	0	0	0
R111	1031332	Cryptomycota	phylum	0	0	0
R111	1052197	Candidatus Calescamantes	phylum	0	0	0
R111	1052815	Candidatus Aerophobetes	phylum	0	0	0
R111	1618338	candidate division CPR1	phylum	0	0	0
R111	1618340	candidate division CPR3	phylum	0	0	0
R111	1706441	Candidatus Thorarchaeota	phylum	0	0	0
R111	1752716	Candidatus Dadabacteria	phylum	0	0	0
R111	1752737	Candidatus Moranbacteria	phylum	0	0	0
R111	1752738	Candidatus Giovannonibacteria	phylum	0	0	0
R111	1817799	Candidatus Doudnabacteria	phylum	0	0	0
R111	1817800	Candidatus Edwardsbacteria	phylum	0	0	0
R111	1817805	Candidatus Glassbacteria	phylum	0	0	0
R111	1817809	Candidatus Raymondbacteria	phylum	0	0	0
R111	1817810	Candidatus Riflebacteria	phylum	0	0	0
R111	1817811	Candidatus Schekmanbacteria	phylum	0	0	0
R111	1817812	Candidatus Wallbacteria	phylum	0	0	0
R111	1817903	Candidatus Buchananbacteria	phylum	0	0	0
R111	1817904	Candidatus Colwellbacteria	phylum	0	0	0
R111	1817905	Candidatus Harrisonbacteria	phylum	0	0	0
R111	1817909	Candidatus Liptonbacteria	phylum	0	0	0
R111	1817913	Candidatus Portnoybacteria	phylum	0	0	0
R111	1817916	Candidatus Staskawiczbacteria	phylum	0	0	0
R111	1817917	Candidatus Sungbacteria	phylum	0	0	0
R111	1817919	Candidatus Taylorbacteria	phylum	0	0	0
R111	1817924	Candidatus Yonathbacteria	phylum	0	0	0
R111	2497569	Negarnaviricota	phylum	0	0	0
R111	2576005	candidate division LCP-89	phylum	0	0	0
R111	2703810	Candidatus Mcinerneyibacteriota	phylum	0	0	0
R111	2732007	Nucleocytoviricota	phylum	0	0	0
R111	2732408	Pisuviricota	phylum	0	0	0
R111	2732412	Phixviricota	phylum	0	0	0
R111	2798536	Candidatus Gribaldobacteria	phylum	0	0	0
R112	6340	Annelida	phylum	0	0	0
R112	10226	Placozoa	phylum	0	0	0
R112	10232	Acanthocephala	phylum	0	0	0
R112	51967	Candidatus Korarchaeota	phylum	0	0	0
R112	67818	Candidatus Atribacteria	phylum	0	0	0
R112	67820	Candidatus Microgenomates	phylum	0	0	0
R112	68297	Dictyoglomi	phylum	0	0	0
R112	200930	Deferribacteres	phylum	0	0	0
R112	200938	Chrysiogenetes	phylum	0	0	0
R112	200940	Thermodesulfobacteria	phylum	0	0	0
R112	221235	Candidatus Absconditabacteria	phylum	0	0	0
R112	363464	Candidatus Gracilibacteria	phylum	0	0	0
R112	640293	candidate division NC10	phylum	0	0	0
R112	1052197	Candidatus Calescamantes	phylum	0	0	0
R112	1618338	candidate division CPR1	phylum	0	0	0
R112	1618340	candidate division CPR3	phylum	0	0	0
R112	1703755	candidate division WOR-3	phylum	0	0	0
R112	1729712	Candidatus Fermentibacteria	phylum	0	0	0
R112	1752716	Candidatus Dadabacteria	phylum	0	0	0
R112	1752718	Candidatus Daviesbacteria	phylum	0	0	0
R112	1752724	Candidatus Pacebacteria	phylum	0	0	0
R112	1752729	Candidatus Nomurabacteria	phylum	0	0	0
R112	1752730	Candidatus Amesbacteria	phylum	0	0	0
R112	1752731	Candidatus Magasanikbacteria	phylum	0	0	0
R112	1752737	Candidatus Moranbacteria	phylum	0	0	0
R112	1752738	Candidatus Giovannonibacteria	phylum	0	0	0
R112	1752739	Candidatus Jorgensenbacteria	phylum	0	0	0
R112	1817802	Candidatus Firestonebacteria	phylum	0	0	0
R112	1817805	Candidatus Glassbacteria	phylum	0	0	0
R112	1817809	Candidatus Raymondbacteria	phylum	0	0	0
R112	1817810	Candidatus Riflebacteria	phylum	0	0	0
R112	1817811	Candidatus Schekmanbacteria	phylum	0	0	0
R112	1817812	Candidatus Wallbacteria	phylum	0	0	0
R112	1817900	Candidatus Chisholmbacteria	phylum	0	0	0
R112	1817901	Candidatus Andersenbacteria	phylum	0	0	0
R112	1817903	Candidatus Buchananbacteria	phylum	0	0	0
R112	1817904	Candidatus Colwellbacteria	phylum	0	0	0
R112	1817905	Candidatus Harrisonbacteria	phylum	0	0	0
R112	1817909	Candidatus Liptonbacteria	phylum	0	0	0
R112	1817913	Candidatus Portnoybacteria	phylum	0	0	0
R112	1817917	Candidatus Sungbacteria	phylum	0	0	0
R112	1817919	Candidatus Taylorbacteria	phylum	0	0	0
R112	1817924	Candidatus Yonathbacteria	phylum	0	0	0
R112	2093358	Candidatus Abyssubacteria	phylum	0	0	0
R112	2497569	Negarnaviricota	phylum	0	0	0
R112	2576005	candidate division LCP-89	phylum	0	0	0
R112	2703810	Candidatus Mcinerneyibacteriota	phylum	0	0	0
R112	2732007	Nucleocytoviricota	phylum	0	0	0
R112	2732406	Kitrinoviricota	phylum	0	0	0
R112	2732408	Pisuviricota	phylum	0	0	0
R112	2732412	Phixviricota	phylum	0	0	0
R112	2798536	Candidatus Gribaldobacteria	phylum	0	0	0
R113	7568	Brachiopoda	phylum	0	0	0
R113	10226	Placozoa	phylum	0	0	0
R113	10232	Acanthocephala	phylum	0	0	0
R113	68297	Dictyoglomi	phylum	0	0	0
R113	200930	Deferribacteres	phylum	0	0	0
R113	200938	Chrysiogenetes	phylum	0	0	0
R113	200940	Thermodesulfobacteria	phylum	0	0	0
R113	221235	Candidatus Absconditabacteria	phylum	0	0	0
R113	363464	Candidatus Gracilibacteria	phylum	0	0	0
R113	1618338	candidate division CPR1	phylum	0	0	0
R113	1618340	candidate division CPR3	phylum	0	0	0
R113	1752718	Candidatus Daviesbacteria	phylum	0	0	0
R113	1752722	Candidatus Woesebacteria	phylum	0	0	0
R113	1752724	Candidatus Pacebacteria	phylum	0	0	0
R113	1752729	Candidatus Nomurabacteria	phylum	0	0	0
R113	1752738	Candidatus Giovannonibacteria	phylum	0	0	0
R113	1817800	Candidatus Edwardsbacteria	phylum	0	0	0
R113	1817805	Candidatus Glassbacteria	phylum	0	0	0
R113	1817809	Candidatus Raymondbacteria	phylum	0	0	0
R113	1817811	Candidatus Schekmanbacteria	phylum	0	0	0
R113	1817901	Candidatus Andersenbacteria	phylum	0	0	0
R113	1817903	Candidatus Buchananbacteria	phylum	0	0	0
R113	1817904	Candidatus Colwellbacteria	phylum	0	0	0
R113	1817905	Candidatus Harrisonbacteria	phylum	0	0	0
R113	1817909	Candidatus Liptonbacteria	phylum	0	0	0
R113	1817913	Candidatus Portnoybacteria	phylum	0	0	0
R113	1817917	Candidatus Sungbacteria	phylum	0	0	0
R113	1817924	Candidatus Yonathbacteria	phylum	0	0	0
R113	1819803	Candidatus Desantisbacteria	phylum	0	0	0
R113	1855361	Candidatus Kryptonia	phylum	0	0	0
R113	1935021	Candidatus Geothermarchaeota	phylum	0	0	0
R113	2497569	Negarnaviricota	phylum	0	0	0
R113	2576005	candidate division LCP-89	phylum	0	0	0
R113	2604748	Endomyxa	phylum	0	0	0
R113	2703810	Candidatus Mcinerneyibacteriota	phylum	0	0	0
R113	2732406	Kitrinoviricota	phylum	0	0	0
R113	2732412	Phixviricota	phylum	0	0	0
R113	2798536	Candidatus Gribaldobacteria	phylum	0	0	0
R114	10232	Acanthocephala	phylum	0	0	0
R114	51967	Candidatus Korarchaeota	phylum	0	0	0
R114	68297	Dictyoglomi	phylum	0	0	0
R114	200930	Deferribacteres	phylum	0	0	0
R114	200938	Chrysiogenetes	phylum	0	0	0
R114	200940	Thermodesulfobacteria	phylum	0	0	0
R114	221235	Candidatus Absconditabacteria	phylum	0	0	0
R114	363464	Candidatus Gracilibacteria	phylum	0	0	0
R114	1618340	candidate division CPR3	phylum	0	0	0
R114	1729712	Candidatus Fermentibacteria	phylum	0	0	0
R114	1752716	Candidatus Dadabacteria	phylum	0	0	0
R114	1752717	Candidatus Curtissbacteria	phylum	0	0	0
R114	1752718	Candidatus Daviesbacteria	phylum	0	0	0
R114	1752724	Candidatus Pacebacteria	phylum	0	0	0
R114	1752729	Candidatus Nomurabacteria	phylum	0	0	0
R114	1752731	Candidatus Magasanikbacteria	phylum	0	0	0
R114	1752735	Candidatus Wolfebacteria	phylum	0	0	0
R114	1752738	Candidatus Giovannonibacteria	phylum	0	0	0
R114	1817799	Candidatus Doudnabacteria	phylum	0	0	0
R114	1817800	Candidatus Edwardsbacteria	phylum	0	0	0
R114	1817805	Candidatus Glassbacteria	phylum	0	0	0
R114	1817809	Candidatus Raymondbacteria	phylum	0	0	0
R114	1817810	Candidatus Riflebacteria	phylum	0	0	0
R114	1817811	Candidatus Schekmanbacteria	phylum	0	0	0
R114	1817812	Candidatus Wallbacteria	phylum	0	0	0
R114	1817901	Candidatus Andersenbacteria	phylum	0	0	0
R114	1817903	Candidatus Buchananbacteria	phylum	0	0	0
R114	1817904	Candidatus Colwellbacteria	phylum	0	0	0
R114	1817905	Candidatus Harrisonbacteria	phylum	0	0	0
R114	1817909	Candidatus Liptonbacteria	phylum	0	0	0
R114	1817913	Candidatus Portnoybacteria	phylum	0	0	0
R114	1817917	Candidatus Sungbacteria	phylum	0	0	0
R114	1817919	Candidatus Taylorbacteria	phylum	0	0	0
R114	1817924	Candidatus Yonathbacteria	phylum	0	0	0
R114	1855361	Candidatus Kryptonia	phylum	0	0	0
R114	2093358	Candidatus Abyssubacteria	phylum	0	0	0
R114	2497569	Negarnaviricota	phylum	0	0	0
R114	2576005	candidate division LCP-89	phylum	0	0	0
R114	2703810	Candidatus Mcinerneyibacteriota	phylum	0	0	0
R114	2732406	Kitrinoviricota	phylum	0	0	0
R114	2732408	Pisuviricota	phylum	0	0	0
R114	2732412	Phixviricota	phylum	0	0	0
R114	2798536	Candidatus Gribaldobacteria	phylum	0	0	0
R115	10232	Acanthocephala	phylum	0	0	0
R115	68297	Dictyoglomi	phylum	0	0	0
R115	200930	Deferribacteres	phylum	0	0	0
R115	200938	Chrysiogenetes	phylum	0	0	0
R115	221235	Candidatus Absconditabacteria	phylum	0	0	0
R115	363464	Candidatus Gracilibacteria	phylum	0	0	0
R115	555369	Tubulinea	phylum	0	0	0
R115	640293	candidate division NC10	phylum	0	0	0
R115	1052197	Candidatus Calescamantes	phylum	0	0	0
R115	1618338	candidate division CPR1	phylum	0	0	0
R115	1618340	candidate division CPR3	phylum	0	0	0
R115	1729712	Candidatus Fermentibacteria	phylum	0	0	0
R115	1752724	Candidatus Pacebacteria	phylum	0	0	0
R115	1752729	Candidatus Nomurabacteria	phylum	0	0	0
R115	1752730	Candidatus Amesbacteria	phylum	0	0	0
R115	1752738	Candidatus Giovannonibacteria	phylum	0	0	0
R115	1802339	Candidatus Tectomicrobia	phylum	0	0	0
R115	1817805	Candidatus Glassbacteria	phylum	0	0	0
R115	1817811	Candidatus Schekmanbacteria	phylum	0	0	0
R115	1817901	Candidatus Andersenbacteria	phylum	0	0	0
R115	1817903	Candidatus Buchananbacteria	phylum	0	0	0
R115	1817904	Candidatus Colwellbacteria	phylum	0	0	0
R115	1817905	Candidatus Harrisonbacteria	phylum	0	0	0
R115	1817909	Candidatus Liptonbacteria	phylum	0	0	0
R115	1817916	Candidatus Staskawiczbacteria	phylum	0	0	1
R115	1817917	Candidatus Sungbacteria	phylum	0	0	0
R115	1817919	Candidatus Taylorbacteria	phylum	0	0	0
R115	1817924	Candidatus Yonathbacteria	phylum	0	0	0
R115	1853220	Rhodothermaeota	phylum	0	0	0
R115	2497569	Negarnaviricota	phylum	0	0	0
R115	2604748	Endomyxa	phylum	0	0	0
R115	2703810	Candidatus Mcinerneyibacteriota	phylum	0	0	0
R115	2732406	Kitrinoviricota	phylum	0	0	0
R115	2732408	Pisuviricota	phylum	0	0	0
R115	2798536	Candidatus Gribaldobacteria	phylum	0	0	0
R67	10226	Placozoa	phylum	0	0	0
R67	67810	Candidatus Bipolaricaulota	phylum	0	0	0
R67	200940	Thermodesulfobacteria	phylum	0	0	0
R67	221235	Candidatus Absconditabacteria	phylum	0	0	0
R67	363464	Candidatus Gracilibacteria	phylum	0	0	0
R67	743724	Candidatus Aenigmarchaeota	phylum	0	0	0
R67	1031332	Cryptomycota	phylum	0	0	0
R67	1052197	Candidatus Calescamantes	phylum	0	0	0
R67	1134404	Ignavibacteriae	phylum	0	0	0
R67	1618340	candidate division CPR3	phylum	0	0	0
R67	1703755	candidate division WOR-3	phylum	0	0	0
R67	1729712	Candidatus Fermentibacteria	phylum	0	0	0
R67	1752716	Candidatus Dadabacteria	phylum	0	0	0
R67	1752722	Candidatus Woesebacteria	phylum	0	0	0
R67	1752724	Candidatus Pacebacteria	phylum	0	0	0
R67	1752726	Candidatus Beckwithbacteria	phylum	0	0	0
R67	1752733	Candidatus Yanofskybacteria	phylum	0	0	0
R67	1752738	Candidatus Giovannonibacteria	phylum	0	0	0
R67	1752739	Candidatus Jorgensenbacteria	phylum	0	0	0
R67	1802339	Candidatus Tectomicrobia	phylum	0	0	0
R67	1817799	Candidatus Doudnabacteria	phylum	0	0	0
R67	1817800	Candidatus Edwardsbacteria	phylum	0	0	0
R67	1817805	Candidatus Glassbacteria	phylum	0	0	0
R67	1817809	Candidatus Raymondbacteria	phylum	0	0	0
R67	1817810	Candidatus Riflebacteria	phylum	0	0	0
R67	1817811	Candidatus Schekmanbacteria	phylum	0	0	0
R67	1817901	Candidatus Andersenbacteria	phylum	0	0	0
R67	1817903	Candidatus Buchananbacteria	phylum	0	0	0
R67	1817904	Candidatus Colwellbacteria	phylum	0	0	0
R67	1817905	Candidatus Harrisonbacteria	phylum	0	0	0
R67	1817909	Candidatus Liptonbacteria	phylum	0	0	0
R67	1817913	Candidatus Portnoybacteria	phylum	0	0	0
R67	1817917	Candidatus Sungbacteria	phylum	0	0	0
R67	1817924	Candidatus Yonathbacteria	phylum	0	0	0
R67	1819803	Candidatus Desantisbacteria	phylum	0	0	0
R67	1853220	Rhodothermaeota	phylum	0	0	0
R67	2093358	Candidatus Abyssubacteria	phylum	0	0	0
R67	2497569	Negarnaviricota	phylum	0	0	0
R67	2576005	candidate division LCP-89	phylum	0	0	0
R67	2703810	Candidatus Mcinerneyibacteriota	phylum	0	0	0
R67	2732406	Kitrinoviricota	phylum	0	0	0
R67	2732408	Pisuviricota	phylum	0	0	0
R67	2732412	Phixviricota	phylum	0	0	0
R67	2798536	Candidatus Gribaldobacteria	phylum	0	0	0
R68	10226	Placozoa	phylum	0	0	0
R68	68297	Dictyoglomi	phylum	0	0	0
R68	200940	Thermodesulfobacteria	phylum	0	0	0
R68	221235	Candidatus Absconditabacteria	phylum	0	0	0
R68	363464	Candidatus Gracilibacteria	phylum	0	0	0
R68	1031332	Cryptomycota	phylum	0	0	0
R68	1052197	Candidatus Calescamantes	phylum	0	0	0
R68	1618340	candidate division CPR3	phylum	0	0	0
R68	1703755	candidate division WOR-3	phylum	0	0	0
R68	1729712	Candidatus Fermentibacteria	phylum	0	0	0
R68	1752716	Candidatus Dadabacteria	phylum	0	0	0
R68	1752724	Candidatus Pacebacteria	phylum	0	0	0
R68	1752726	Candidatus Beckwithbacteria	phylum	0	0	0
R68	1752730	Candidatus Amesbacteria	phylum	0	0	0
R68	1752733	Candidatus Yanofskybacteria	phylum	0	0	0
R68	1752737	Candidatus Moranbacteria	phylum	0	0	0
R68	1752738	Candidatus Giovannonibacteria	phylum	0	0	0
R68	1752739	Candidatus Jorgensenbacteria	phylum	0	0	0
R68	1817800	Candidatus Edwardsbacteria	phylum	0	0	0
R68	1817805	Candidatus Glassbacteria	phylum	0	0	0
R68	1817810	Candidatus Riflebacteria	phylum	0	0	0
R68	1817811	Candidatus Schekmanbacteria	phylum	0	0	0
R68	1817901	Candidatus Andersenbacteria	phylum	0	0	0
R68	1817903	Candidatus Buchananbacteria	phylum	0	0	0
R68	1817904	Candidatus Colwellbacteria	phylum	0	0	0
R68	1817905	Candidatus Harrisonbacteria	phylum	0	0	0
R68	1817909	Candidatus Liptonbacteria	phylum	0	0	0
R68	1817913	Candidatus Portnoybacteria	phylum	0	0	0
R68	1817917	Candidatus Sungbacteria	phylum	0	0	0
R68	1817919	Candidatus Taylorbacteria	phylum	0	0	0
R68	1817924	Candidatus Yonathbacteria	phylum	0	0	0
R68	1853220	Rhodothermaeota	phylum	0	0	0
R68	1855361	Candidatus Kryptonia	phylum	0	0	0
R68	1915410	Candidatus Verstraetearchaeota	phylum	0	0	0
R68	1935021	Candidatus Geothermarchaeota	phylum	0	0	1
R68	2093358	Candidatus Abyssubacteria	phylum	0	0	0
R68	2497569	Negarnaviricota	phylum	0	0	0
R68	2604748	Endomyxa	phylum	0	0	0
R68	2703810	Candidatus Mcinerneyibacteriota	phylum	0	0	0
R68	2732409	Artverviricota	phylum	0	0	0
R68	2732412	Phixviricota	phylum	0	0	0
R68	2798536	Candidatus Gribaldobacteria	phylum	0	0	0
R69	10226	Placozoa	phylum	0	0	0
R69	10232	Acanthocephala	phylum	0	0	0
R69	67810	Candidatus Bipolaricaulota	phylum	0	0	0
R69	200930	Deferribacteres	phylum	0	0	0
R69	200938	Chrysiogenetes	phylum	0	0	0
R69	200940	Thermodesulfobacteria	phylum	0	0	0
R69	221235	Candidatus Absconditabacteria	phylum	0	0	0
R69	363464	Candidatus Gracilibacteria	phylum	0	0	0
R69	422282	candidate division WWE3	phylum	0	0	0
R69	640293	candidate division NC10	phylum	0	0	0
R69	1052197	Candidatus Calescamantes	phylum	0	0	0
R69	1618338	candidate division CPR1	phylum	0	0	0
R69	1618340	candidate division CPR3	phylum	0	0	0
R69	1729712	Candidatus Fermentibacteria	phylum	0	0	0
R69	1752720	Candidatus Gottesmanbacteria	phylum	0	0	1
R69	1752722	Candidatus Woesebacteria	phylum	0	0	0
R69	1752724	Candidatus Pacebacteria	phylum	0	0	0
R69	1752726	Candidatus Beckwithbacteria	phylum	0	0	0
R69	1752730	Candidatus Amesbacteria	phylum	0	0	0
R69	1752737	Candidatus Moranbacteria	phylum	0	0	1
R69	1752738	Candidatus Giovannonibacteria	phylum	0	0	0
R69	1752739	Candidatus Jorgensenbacteria	phylum	0	0	0
R69	1801631	Candidatus Micrarchaeota	phylum	0	0	0
R69	1817799	Candidatus Doudnabacteria	phylum	0	0	0
R69	1817800	Candidatus Edwardsbacteria	phylum	0	0	0
R69	1817805	Candidatus Glassbacteria	phylum	0	0	0
R69	1817809	Candidatus Raymondbacteria	phylum	0	0	0
R69	1817810	Candidatus Riflebacteria	phylum	0	0	0
R69	1817811	Candidatus Schekmanbacteria	phylum	0	0	0
R69	1817901	Candidatus Andersenbacteria	phylum	0	0	0
R69	1817904	Candidatus Colwellbacteria	phylum	0	0	0
R69	1817905	Candidatus Harrisonbacteria	phylum	0	0	0
R69	1817909	Candidatus Liptonbacteria	phylum	0	0	0
R69	1817913	Candidatus Portnoybacteria	phylum	0	0	0
R69	1817917	Candidatus Sungbacteria	phylum	0	0	0
R69	1817919	Candidatus Taylorbacteria	phylum	0	0	0
R69	1817924	Candidatus Yonathbacteria	phylum	0	0	0
R69	1853220	Rhodothermaeota	phylum	0	0	0
R69	1935021	Candidatus Geothermarchaeota	phylum	0	0	0
R69	2093358	Candidatus Abyssubacteria	phylum	0	0	0
R69	2497569	Negarnaviricota	phylum	0	0	0
R69	2576005	candidate division LCP-89	phylum	0	0	0
R69	2604748	Endomyxa	phylum	0	0	0
R69	2662611	Preaxostyla	phylum	0	0	0
R69	2703810	Candidatus Mcinerneyibacteriota	phylum	0	0	0
R69	2732007	Nucleocytoviricota	phylum	0	0	0
R69	2732406	Kitrinoviricota	phylum	0	0	0
R69	2732408	Pisuviricota	phylum	0	0	0
R69	2732412	Phixviricota	phylum	0	0	0
R69	2798536	Candidatus Gribaldobacteria	phylum	0	0	0
R70	10205	Bryozoa	phylum	0	0	0
R70	32066	Fusobacteria	phylum	0	0	0
R70	51967	Candidatus Korarchaeota	phylum	0	0	0
R70	68297	Dictyoglomi	phylum	0	0	0
R70	200783	Aquificae	phylum	0	0	0
R70	200930	Deferribacteres	phylum	0	0	0
R70	200938	Chrysiogenetes	phylum	0	0	0
R70	200940	Thermodesulfobacteria	phylum	0	0	0
R70	221235	Candidatus Absconditabacteria	phylum	0	0	0
R70	363464	Candidatus Gracilibacteria	phylum	0	0	0
R70	422282	candidate division WWE3	phylum	0	0	0
R70	1052197	Candidatus Calescamantes	phylum	0	0	0
R70	1618338	candidate division CPR1	phylum	0	0	0
R70	1618340	candidate division CPR3	phylum	0	0	0
R70	1729712	Candidatus Fermentibacteria	phylum	0	0	0
R70	1752716	Candidatus Dadabacteria	phylum	0	0	0
R70	1752718	Candidatus Daviesbacteria	phylum	0	0	0
R70	1752722	Candidatus Woesebacteria	phylum	0	0	0
R70	1752724	Candidatus Pacebacteria	phylum	0	0	0
R70	1752726	Candidatus Beckwithbacteria	phylum	0	0	0
R70	1752729	Candidatus Nomurabacteria	phylum	0	0	0
R70	1752731	Candidatus Magasanikbacteria	phylum	0	0	0
R70	1752733	Candidatus Yanofskybacteria	phylum	0	0	0
R70	1752738	Candidatus Giovannonibacteria	phylum	0	0	0
R70	1752739	Candidatus Jorgensenbacteria	phylum	0	0	0
R70	1817801	Candidatus Eisenbacteria	phylum	0	0	0
R70	1817805	Candidatus Glassbacteria	phylum	0	0	0
R70	1817809	Candidatus Raymondbacteria	phylum	0	0	0
R70	1817810	Candidatus Riflebacteria	phylum	0	0	0
R70	1817811	Candidatus Schekmanbacteria	phylum	0	0	0
R70	1817900	Candidatus Chisholmbacteria	phylum	0	0	0
R70	1817904	Candidatus Colwellbacteria	phylum	0	0	0
R70	1817905	Candidatus Harrisonbacteria	phylum	0	0	0
R70	1817909	Candidatus Liptonbacteria	phylum	0	0	0
R70	1817913	Candidatus Portnoybacteria	phylum	0	0	0
R70	1817917	Candidatus Sungbacteria	phylum	0	0	0
R70	1817919	Candidatus Taylorbacteria	phylum	0	0	0
R70	1817924	Candidatus Yonathbacteria	phylum	0	0	0
R70	1819803	Candidatus Desantisbacteria	phylum	0	0	0
R70	1853220	Rhodothermaeota	phylum	0	0	0
R70	2093358	Candidatus Abyssubacteria	phylum	0	0	0
R70	2576005	candidate division LCP-89	phylum	0	0	0
R70	2703810	Candidatus Mcinerneyibacteriota	phylum	0	0	0
R70	2732007	Nucleocytoviricota	phylum	0	0	0
R70	2732406	Kitrinoviricota	phylum	0	0	0
R70	2732408	Pisuviricota	phylum	0	0	0
R70	2798536	Candidatus Gribaldobacteria	phylum	0	0	0
R71	6029	Microsporidia	phylum	0	0	0
R71	10226	Placozoa	phylum	0	0	0
R71	10232	Acanthocephala	phylum	0	0	0
R71	67818	Candidatus Atribacteria	phylum	0	0	0
R71	200938	Chrysiogenetes	phylum	0	0	0
R71	221235	Candidatus Absconditabacteria	phylum	0	0	0
R71	363464	Candidatus Gracilibacteria	phylum	0	0	0
R71	422282	candidate division WWE3	phylum	0	0	0
R71	640293	candidate division NC10	phylum	0	0	0
R71	743724	Candidatus Aenigmarchaeota	phylum	0	0	0
R71	1052197	Candidatus Calescamantes	phylum	0	0	0
R71	1618338	candidate division CPR1	phylum	0	0	0
R71	1618340	candidate division CPR3	phylum	0	0	0
R71	1729712	Candidatus Fermentibacteria	phylum	0	0	0
R71	1752722	Candidatus Woesebacteria	phylum	0	0	0
R71	1752724	Candidatus Pacebacteria	phylum	0	0	0
R71	1752726	Candidatus Beckwithbacteria	phylum	0	0	0
R71	1752729	Candidatus Nomurabacteria	phylum	0	0	0
R71	1752730	Candidatus Amesbacteria	phylum	0	0	0
R71	1752738	Candidatus Giovannonibacteria	phylum	0	0	0
R71	1817800	Candidatus Edwardsbacteria	phylum	0	0	0
R71	1817805	Candidatus Glassbacteria	phylum	0	0	0
R71	1817809	Candidatus Raymondbacteria	phylum	0	0	0
R71	1817810	Candidatus Riflebacteria	phylum	0	0	0
R71	1817811	Candidatus Schekmanbacteria	phylum	0	0	0
R71	1817901	Candidatus Andersenbacteria	phylum	0	0	0
R71	1817903	Candidatus Buchananbacteria	phylum	0	0	0
R71	1817904	Candidatus Colwellbacteria	phylum	0	0	0
R71	1817905	Candidatus Harrisonbacteria	phylum	0	0	0
R71	1817909	Candidatus Liptonbacteria	phylum	0	0	0
R71	1817913	Candidatus Portnoybacteria	phylum	0	0	0
R71	1817917	Candidatus Sungbacteria	phylum	0	0	0
R71	1817924	Candidatus Yonathbacteria	phylum	0	0	0
R71	1853220	Rhodothermaeota	phylum	0	0	0
R71	1855361	Candidatus Kryptonia	phylum	0	0	0
R71	1915410	Candidatus Verstraetearchaeota	phylum	0	0	0
R71	2093358	Candidatus Abyssubacteria	phylum	0	0	0
R71	2576005	candidate division LCP-89	phylum	0	0	0
R71	2703810	Candidatus Mcinerneyibacteriota	phylum	0	0	0
R71	2731361	Peploviricota	phylum	0	0	0
R71	2732406	Kitrinoviricota	phylum	0	0	0
R71	2732408	Pisuviricota	phylum	0	0	0
R71	2732409	Artverviricota	phylum	0	0	0
R71	2798536	Candidatus Gribaldobacteria	phylum	0	0	0
R72	10190	Rotifera	phylum	0	0	0
R72	67820	Candidatus Microgenomates	phylum	0	0	0
R72	134625	Kiritimatiellaeota	phylum	0	0	0
R72	200930	Deferribacteres	phylum	0	0	0
R72	200938	Chrysiogenetes	phylum	0	0	0
R72	200940	Thermodesulfobacteria	phylum	0	0	0
R72	221235	Candidatus Absconditabacteria	phylum	0	0	0
R72	363464	Candidatus Gracilibacteria	phylum	0	0	0
R72	1031332	Cryptomycota	phylum	0	0	0
R72	1052197	Candidatus Calescamantes	phylum	0	0	0
R72	1618338	candidate division CPR1	phylum	0	0	0
R72	1618340	candidate division CPR3	phylum	0	0	0
R72	1706441	Candidatus Thorarchaeota	phylum	0	0	0
R72	1729712	Candidatus Fermentibacteria	phylum	0	0	0
R72	1752720	Candidatus Gottesmanbacteria	phylum	0	0	0
R72	1752722	Candidatus Woesebacteria	phylum	0	0	1
R72	1752724	Candidatus Pacebacteria	phylum	0	0	0
R72	1752726	Candidatus Beckwithbacteria	phylum	0	0	0
R72	1752729	Candidatus Nomurabacteria	phylum	0	0	0
R72	1752730	Candidatus Amesbacteria	phylum	0	0	0
R72	1752738	Candidatus Giovannonibacteria	phylum	0	0	0
R72	1817800	Candidatus Edwardsbacteria	phylum	0	0	0
R72	1817805	Candidatus Glassbacteria	phylum	0	0	0
R72	1817809	Candidatus Raymondbacteria	phylum	0	0	0
R72	1817811	Candidatus Schekmanbacteria	phylum	0	0	0
R72	1817900	Candidatus Chisholmbacteria	phylum	0	0	0
R72	1817901	Candidatus Andersenbacteria	phylum	0	0	0
R72	1817903	Candidatus Buchananbacteria	phylum	0	0	0
R72	1817904	Candidatus Colwellbacteria	phylum	0	0	0
R72	1817905	Candidatus Harrisonbacteria	phylum	0	0	0
R72	1817909	Candidatus Liptonbacteria	phylum	0	0	0
R72	1817913	Candidatus Portnoybacteria	phylum	0	0	0
R72	1817917	Candidatus Sungbacteria	phylum	0	0	0
R72	1817919	Candidatus Taylorbacteria	phylum	0	0	0
R72	1817924	Candidatus Yonathbacteria	phylum	0	0	0
R72	1819803	Candidatus Desantisbacteria	phylum	0	0	0
R72	1853220	Rhodothermaeota	phylum	0	0	0
R72	1915410	Candidatus Verstraetearchaeota	phylum	0	0	0
R72	2093358	Candidatus Abyssubacteria	phylum	0	0	0
R72	2497569	Negarnaviricota	phylum	0	0	0
R72	2576005	candidate division LCP-89	phylum	0	0	0
R72	2703810	Candidatus Mcinerneyibacteriota	phylum	0	0	0
R72	2731361	Peploviricota	phylum	0	0	0
R72	2732406	Kitrinoviricota	phylum	0	0	0
R72	2732408	Pisuviricota	phylum	0	0	0
R72	2732409	Artverviricota	phylum	0	0	0
R72	2732412	Phixviricota	phylum	0	0	0
R72	2798536	Candidatus Gribaldobacteria	phylum	0	0	0
R73	7568	Brachiopoda	phylum	0	0	0
R73	10226	Placozoa	phylum	0	0	0
R73	67810	Candidatus Bipolaricaulota	phylum	0	0	0
R73	68297	Dictyoglomi	phylum	0	0	0
R73	200938	Chrysiogenetes	phylum	0	0	0
R73	363464	Candidatus Gracilibacteria	phylum	0	0	0
R73	640293	candidate division NC10	phylum	0	0	0
R73	1052197	Candidatus Calescamantes	phylum	0	0	0
R73	1618338	candidate division CPR1	phylum	0	0	0
R73	1618340	candidate division CPR3	phylum	0	0	0
R73	1706441	Candidatus Thorarchaeota	phylum	0	0	0
R73	1752717	Candidatus Curtissbacteria	phylum	0	0	0
R73	1752724	Candidatus Pacebacteria	phylum	0	0	0
R73	1752726	Candidatus Beckwithbacteria	phylum	0	0	0
R73	1752729	Candidatus Nomurabacteria	phylum	0	0	0
R73	1752737	Candidatus Moranbacteria	phylum	0	0	0
R73	1752739	Candidatus Jorgensenbacteria	phylum	0	0	0
R73	1817800	Candidatus Edwardsbacteria	phylum	0	0	0
R73	1817805	Candidatus Glassbacteria	phylum	0	0	0
R73	1817806	Candidatus Handelsmanbacteria	phylum	0	0	0
R73	1817809	Candidatus Raymondbacteria	phylum	0	0	0
R73	1817905	Candidatus Harrisonbacteria	phylum	0	0	0
R73	1817909	Candidatus Liptonbacteria	phylum	0	0	0
R73	1817913	Candidatus Portnoybacteria	phylum	0	0	0
R73	1817916	Candidatus Staskawiczbacteria	phylum	0	0	1
R73	1817917	Candidatus Sungbacteria	phylum	0	0	0
R73	1855361	Candidatus Kryptonia	phylum	0	0	0
R73	1915410	Candidatus Verstraetearchaeota	phylum	0	0	0
R73	1935021	Candidatus Geothermarchaeota	phylum	0	0	0
R73	2497569	Negarnaviricota	phylum	0	0	0
R73	2576005	candidate division LCP-89	phylum	0	0	0
R73	2604748	Endomyxa	phylum	0	0	0
R73	2703810	Candidatus Mcinerneyibacteriota	phylum	0	0	0
R73	2732007	Nucleocytoviricota	phylum	0	0	0
R73	2732406	Kitrinoviricota	phylum	0	0	0
R73	2732408	Pisuviricota	phylum	0	0	0
R73	2732409	Artverviricota	phylum	0	0	0
R73	2732412	Phixviricota	phylum	0	0	0
R73	2798536	Candidatus Gribaldobacteria	phylum	0	0	0
R74	10226	Placozoa	phylum	0	0	0
R74	67820	Candidatus Microgenomates	phylum	0	0	0
R74	200938	Chrysiogenetes	phylum	0	0	0
R74	200940	Thermodesulfobacteria	phylum	0	0	0
R74	363464	Candidatus Gracilibacteria	phylum	0	0	0
R74	555369	Tubulinea	phylum	0	0	0
R74	1052197	Candidatus Calescamantes	phylum	0	0	0
R74	1618338	candidate division CPR1	phylum	0	0	0
R74	1618340	candidate division CPR3	phylum	0	0	0
R74	1706441	Candidatus Thorarchaeota	phylum	0	0	0
R74	1752724	Candidatus Pacebacteria	phylum	0	0	0
R74	1752726	Candidatus Beckwithbacteria	phylum	0	0	0
R74	1752737	Candidatus Moranbacteria	phylum	0	0	0
R74	1752738	Candidatus Giovannonibacteria	phylum	0	0	0
R74	1752739	Candidatus Jorgensenbacteria	phylum	0	0	0
R74	1817800	Candidatus Edwardsbacteria	phylum	0	0	0
R74	1817805	Candidatus Glassbacteria	phylum	0	0	0
R74	1817806	Candidatus Handelsmanbacteria	phylum	0	0	0
R74	1817811	Candidatus Schekmanbacteria	phylum	0	0	0
R74	1817901	Candidatus Andersenbacteria	phylum	0	0	0
R74	1817904	Candidatus Colwellbacteria	phylum	0	0	0
R74	1817909	Candidatus Liptonbacteria	phylum	0	0	0
R74	1817913	Candidatus Portnoybacteria	phylum	0	0	0
R74	1817917	Candidatus Sungbacteria	phylum	0	0	0
R74	1817924	Candidatus Yonathbacteria	phylum	0	0	0
R74	1853220	Rhodothermaeota	phylum	0	0	0
R74	1855361	Candidatus Kryptonia	phylum	0	0	0
R74	2497569	Negarnaviricota	phylum	0	0	0
R74	2576005	candidate division LCP-89	phylum	0	0	0
R74	2703810	Candidatus Mcinerneyibacteriota	phylum	0	0	0
R74	2732007	Nucleocytoviricota	phylum	0	0	0
R74	2732406	Kitrinoviricota	phylum	0	0	0
R74	2732408	Pisuviricota	phylum	0	0	0
R74	2732412	Phixviricota	phylum	0	0	0
R74	2798536	Candidatus Gribaldobacteria	phylum	0	0	0
R79	6340	Annelida	phylum	0	0	0
R79	10232	Acanthocephala	phylum	0	0	0
R79	32066	Fusobacteria	phylum	0	0	0
R79	51967	Candidatus Korarchaeota	phylum	0	0	0
R79	67820	Candidatus Microgenomates	phylum	0	0	0
R79	200930	Deferribacteres	phylum	0	0	0
R79	200940	Thermodesulfobacteria	phylum	0	0	0
R79	221235	Candidatus Absconditabacteria	phylum	0	0	0
R79	363464	Candidatus Gracilibacteria	phylum	0	0	0
R79	640293	candidate division NC10	phylum	0	0	0
R79	1031332	Cryptomycota	phylum	0	0	0
R79	1052197	Candidatus Calescamantes	phylum	0	0	0
R79	1379697	candidate division Zixibacteria	phylum	0	0	0
R79	1618340	candidate division CPR3	phylum	0	0	0
R79	1703755	candidate division WOR-3	phylum	0	0	0
R79	1729712	Candidatus Fermentibacteria	phylum	0	0	0
R79	1752716	Candidatus Dadabacteria	phylum	0	0	0
R79	1752717	Candidatus Curtissbacteria	phylum	0	0	0
R79	1752722	Candidatus Woesebacteria	phylum	0	0	0
R79	1752724	Candidatus Pacebacteria	phylum	0	0	0
R79	1752729	Candidatus Nomurabacteria	phylum	0	0	0
R79	1752733	Candidatus Yanofskybacteria	phylum	0	0	0
R79	1752738	Candidatus Giovannonibacteria	phylum	0	0	0
R79	1752739	Candidatus Jorgensenbacteria	phylum	0	0	0
R79	1752741	Candidatus Azambacteria	phylum	0	0	0
R79	1817800	Candidatus Edwardsbacteria	phylum	0	0	0
R79	1817805	Candidatus Glassbacteria	phylum	0	0	0
R79	1817809	Candidatus Raymondbacteria	phylum	0	0	0
R79	1817810	Candidatus Riflebacteria	phylum	0	0	0
R79	1817811	Candidatus Schekmanbacteria	phylum	0	0	0
R79	1817900	Candidatus Chisholmbacteria	phylum	0	0	0
R79	1817901	Candidatus Andersenbacteria	phylum	0	0	0
R79	1817903	Candidatus Buchananbacteria	phylum	0	0	0
R79	1817904	Candidatus Colwellbacteria	phylum	0	0	0
R79	1817905	Candidatus Harrisonbacteria	phylum	0	0	0
R79	1817909	Candidatus Liptonbacteria	phylum	0	0	0
R79	1817913	Candidatus Portnoybacteria	phylum	0	0	0
R79	1817917	Candidatus Sungbacteria	phylum	0	0	0
R79	1817924	Candidatus Yonathbacteria	phylum	0	0	0
R79	1853220	Rhodothermaeota	phylum	0	0	0
R79	2093358	Candidatus Abyssubacteria	phylum	0	0	0
R79	2497569	Negarnaviricota	phylum	0	0	0
R79	2576005	candidate division LCP-89	phylum	0	0	0
R79	2703810	Candidatus Mcinerneyibacteriota	phylum	0	0	0
R79	2732406	Kitrinoviricota	phylum	0	0	0
R79	2732409	Artverviricota	phylum	0	0	0
R79	2732412	Phixviricota	phylum	0	0	0
R79	2798536	Candidatus Gribaldobacteria	phylum	0	0	0
R80	10226	Placozoa	phylum	0	0	0
R80	10232	Acanthocephala	phylum	0	0	0
R80	200940	Thermodesulfobacteria	phylum	0	0	0
R80	221235	Candidatus Absconditabacteria	phylum	0	0	0
R80	363464	Candidatus Gracilibacteria	phylum	0	0	0
R80	640293	candidate division NC10	phylum	0	0	0
R80	1052197	Candidatus Calescamantes	phylum	0	0	0
R80	1618340	candidate division CPR3	phylum	0	0	0
R80	1703755	candidate division WOR-3	phylum	0	0	0
R80	1729712	Candidatus Fermentibacteria	phylum	0	0	0
R80	1752716	Candidatus Dadabacteria	phylum	0	0	0
R80	1752722	Candidatus Woesebacteria	phylum	0	0	0
R80	1752724	Candidatus Pacebacteria	phylum	0	0	0
R80	1752726	Candidatus Beckwithbacteria	phylum	0	0	0
R80	1752730	Candidatus Amesbacteria	phylum	0	0	0
R80	1752737	Candidatus Moranbacteria	phylum	0	0	1
R80	1752738	Candidatus Giovannonibacteria	phylum	0	0	0
R80	1752739	Candidatus Jorgensenbacteria	phylum	0	0	0
R80	1817805	Candidatus Glassbacteria	phylum	0	0	0
R80	1817811	Candidatus Schekmanbacteria	phylum	0	0	0
R80	1817812	Candidatus Wallbacteria	phylum	0	0	0
R80	1817901	Candidatus Andersenbacteria	phylum	0	0	0
R80	1817903	Candidatus Buchananbacteria	phylum	0	0	0
R80	1817909	Candidatus Liptonbacteria	phylum	0	0	0
R80	1817913	Candidatus Portnoybacteria	phylum	0	0	0
R80	1817917	Candidatus Sungbacteria	phylum	0	0	0
R80	1817924	Candidatus Yonathbacteria	phylum	0	0	0
R80	1915410	Candidatus Verstraetearchaeota	phylum	0	0	0
R80	2093358	Candidatus Abyssubacteria	phylum	0	0	0
R80	2093364	Candidatus Aureabacteria	phylum	0	0	0
R80	2497569	Negarnaviricota	phylum	0	0	0
R80	2576005	candidate division LCP-89	phylum	0	0	0
R80	2662611	Preaxostyla	phylum	0	0	1
R80	2732007	Nucleocytoviricota	phylum	0	0	0
R80	2732408	Pisuviricota	phylum	0	0	0
R80	2798536	Candidatus Gribaldobacteria	phylum	0	0	0
R81	7568	Brachiopoda	phylum	0	0	0
R81	10226	Placozoa	phylum	0	0	0
R81	10232	Acanthocephala	phylum	0	0	0
R81	51967	Candidatus Korarchaeota	phylum	0	0	0
R81	68297	Dictyoglomi	phylum	0	0	0
R81	142187	Candidatus Hydrogenedentes	phylum	0	0	0
R81	200940	Thermodesulfobacteria	phylum	0	0	0
R81	221235	Candidatus Absconditabacteria	phylum	0	0	0
R81	363464	Candidatus Gracilibacteria	phylum	0	0	0
R81	555369	Tubulinea	phylum	0	0	0
R81	1052197	Candidatus Calescamantes	phylum	0	0	0
R81	1618340	candidate division CPR3	phylum	0	0	0
R81	1752716	Candidatus Dadabacteria	phylum	0	0	0
R81	1752724	Candidatus Pacebacteria	phylum	0	0	0
R81	1752730	Candidatus Amesbacteria	phylum	0	0	0
R81	1752731	Candidatus Magasanikbacteria	phylum	0	0	0
R81	1752738	Candidatus Giovannonibacteria	phylum	0	0	0
R81	1752739	Candidatus Jorgensenbacteria	phylum	0	0	0
R81	1817805	Candidatus Glassbacteria	phylum	0	0	0
R81	1817806	Candidatus Handelsmanbacteria	phylum	0	0	0
R81	1817809	Candidatus Raymondbacteria	phylum	0	0	0
R81	1817811	Candidatus Schekmanbacteria	phylum	0	0	0
R81	1817900	Candidatus Chisholmbacteria	phylum	0	0	0
R81	1817901	Candidatus Andersenbacteria	phylum	0	0	0
R81	1817904	Candidatus Colwellbacteria	phylum	0	0	0
R81	1817905	Candidatus Harrisonbacteria	phylum	0	0	0
R81	1817909	Candidatus Liptonbacteria	phylum	0	0	0
R81	1817913	Candidatus Portnoybacteria	phylum	0	0	0
R81	1817917	Candidatus Sungbacteria	phylum	0	0	0
R81	1817924	Candidatus Yonathbacteria	phylum	0	0	0
R81	1853220	Rhodothermaeota	phylum	0	0	0
R81	1855361	Candidatus Kryptonia	phylum	0	0	0
R81	2093358	Candidatus Abyssubacteria	phylum	0	0	0
R81	2576005	candidate division LCP-89	phylum	0	0	0
R81	2604748	Endomyxa	phylum	0	0	0
R81	2703810	Candidatus Mcinerneyibacteriota	phylum	0	0	0
R81	2732408	Pisuviricota	phylum	0	0	0
R81	2732412	Phixviricota	phylum	0	0	0
R81	2798536	Candidatus Gribaldobacteria	phylum	0	0	0
R82	10190	Rotifera	phylum	0	0	0
R82	10205	Bryozoa	phylum	0	0	0
R82	32066	Fusobacteria	phylum	0	0	0
R82	51967	Candidatus Korarchaeota	phylum	0	0	0
R82	200930	Deferribacteres	phylum	0	0	0
R82	200938	Chrysiogenetes	phylum	0	0	0
R82	200940	Thermodesulfobacteria	phylum	0	0	0
R82	221235	Candidatus Absconditabacteria	phylum	0	0	0
R82	363464	Candidatus Gracilibacteria	phylum	0	0	0
R82	422282	candidate division WWE3	phylum	0	0	0
R82	555369	Tubulinea	phylum	0	0	0
R82	640293	candidate division NC10	phylum	0	0	0
R82	1052197	Candidatus Calescamantes	phylum	0	0	0
R82	1618330	Candidatus Berkelbacteria	phylum	0	0	0
R82	1618338	candidate division CPR1	phylum	0	0	0
R82	1618340	candidate division CPR3	phylum	0	0	0
R82	1729712	Candidatus Fermentibacteria	phylum	0	0	0
R82	1752716	Candidatus Dadabacteria	phylum	0	0	0
R82	1752717	Candidatus Curtissbacteria	phylum	0	0	0
R82	1752720	Candidatus Gottesmanbacteria	phylum	0	0	0
R82	1752722	Candidatus Woesebacteria	phylum	0	0	0
R82	1752724	Candidatus Pacebacteria	phylum	0	0	0
R82	1752726	Candidatus Beckwithbacteria	phylum	0	0	0
R82	1752729	Candidatus Nomurabacteria	phylum	0	0	0
R82	1752731	Candidatus Magasanikbacteria	phylum	0	0	0
R82	1752738	Candidatus Giovannonibacteria	phylum	0	0	0
R82	1752739	Candidatus Jorgensenbacteria	phylum	0	0	0
R82	1798710	Candidatus Melainabacteria	phylum	0	0	0
R82	1817799	Candidatus Doudnabacteria	phylum	0	0	0
R82	1817800	Candidatus Edwardsbacteria	phylum	0	0	0
R82	1817805	Candidatus Glassbacteria	phylum	0	0	0
R82	1817809	Candidatus Raymondbacteria	phylum	0	0	0
R82	1817810	Candidatus Riflebacteria	phylum	0	0	0
R82	1817811	Candidatus Schekmanbacteria	phylum	0	0	0
R82	1817900	Candidatus Chisholmbacteria	phylum	0	0	0
R82	1817901	Candidatus Andersenbacteria	phylum	0	0	0
R82	1817903	Candidatus Buchananbacteria	phylum	0	0	0
R82	1817904	Candidatus Colwellbacteria	phylum	0	0	0
R82	1817905	Candidatus Harrisonbacteria	phylum	0	0	0
R82	1817909	Candidatus Liptonbacteria	phylum	0	0	0
R82	1817913	Candidatus Portnoybacteria	phylum	0	0	0
R82	1817917	Candidatus Sungbacteria	phylum	0	0	0
R82	1817919	Candidatus Taylorbacteria	phylum	0	0	0
R82	1817924	Candidatus Yonathbacteria	phylum	0	0	0
R82	1819803	Candidatus Desantisbacteria	phylum	0	0	0
R82	1853220	Rhodothermaeota	phylum	0	0	0
R82	2093358	Candidatus Abyssubacteria	phylum	0	0	0
R82	2576005	candidate division LCP-89	phylum	0	0	0
R82	2604748	Endomyxa	phylum	0	0	0
R82	2703810	Candidatus Mcinerneyibacteriota	phylum	0	0	0
R82	2732007	Nucleocytoviricota	phylum	0	0	0
R82	2732406	Kitrinoviricota	phylum	0	0	0
R82	2732408	Pisuviricota	phylum	0	0	0
R82	2798536	Candidatus Gribaldobacteria	phylum	0	0	0
R83	10232	Acanthocephala	phylum	0	0	0
R83	67820	Candidatus Microgenomates	phylum	0	0	0
R83	68297	Dictyoglomi	phylum	0	0	1
R83	200930	Deferribacteres	phylum	0	0	0
R83	200938	Chrysiogenetes	phylum	0	0	0
R83	200940	Thermodesulfobacteria	phylum	0	0	0
R83	363464	Candidatus Gracilibacteria	phylum	0	0	0
R83	1052197	Candidatus Calescamantes	phylum	0	0	0
R83	1618338	candidate division CPR1	phylum	0	0	0
R83	1618340	candidate division CPR3	phylum	0	0	0
R83	1752724	Candidatus Pacebacteria	phylum	0	0	0
R83	1752726	Candidatus Beckwithbacteria	phylum	0	0	0
R83	1752729	Candidatus Nomurabacteria	phylum	0	0	0
R83	1752738	Candidatus Giovannonibacteria	phylum	0	0	0
R83	1817800	Candidatus Edwardsbacteria	phylum	0	0	0
R83	1817805	Candidatus Glassbacteria	phylum	0	0	0
R83	1817806	Candidatus Handelsmanbacteria	phylum	0	0	0
R83	1817809	Candidatus Raymondbacteria	phylum	0	0	0
R83	1817811	Candidatus Schekmanbacteria	phylum	0	0	0
R83	1817901	Candidatus Andersenbacteria	phylum	0	0	0
R83	1817903	Candidatus Buchananbacteria	phylum	0	0	0
R83	1817904	Candidatus Colwellbacteria	phylum	0	0	0
R83	1817905	Candidatus Harrisonbacteria	phylum	0	0	0
R83	1817909	Candidatus Liptonbacteria	phylum	0	0	0
R83	1817913	Candidatus Portnoybacteria	phylum	0	0	0
R83	1817917	Candidatus Sungbacteria	phylum	0	0	0
R83	1817924	Candidatus Yonathbacteria	phylum	0	0	0
R83	1853220	Rhodothermaeota	phylum	0	0	0
R83	2497569	Negarnaviricota	phylum	0	0	0
R83	2576005	candidate division LCP-89	phylum	0	0	0
R83	2732406	Kitrinoviricota	phylum	0	0	0
R83	2732408	Pisuviricota	phylum	0	0	0
R83	2732409	Artverviricota	phylum	0	0	0
R83	2732412	Phixviricota	phylum	0	0	0
R83	2798536	Candidatus Gribaldobacteria	phylum	0	0	0
R84	10226	Placozoa	phylum	0	0	0
R84	10232	Acanthocephala	phylum	0	0	0
R84	67820	Candidatus Microgenomates	phylum	0	0	0
R84	68297	Dictyoglomi	phylum	0	0	0
R84	200930	Deferribacteres	phylum	0	0	0
R84	200938	Chrysiogenetes	phylum	0	0	0
R84	221235	Candidatus Absconditabacteria	phylum	0	0	0
R84	363464	Candidatus Gracilibacteria	phylum	0	0	0
R84	640293	candidate division NC10	phylum	0	0	0
R84	743724	Candidatus Aenigmarchaeota	phylum	0	0	0
R84	1052197	Candidatus Calescamantes	phylum	0	0	0
R84	1618338	candidate division CPR1	phylum	0	0	0
R84	1618340	candidate division CPR3	phylum	0	0	0
R84	1752726	Candidatus Beckwithbacteria	phylum	0	0	0
R84	1752729	Candidatus Nomurabacteria	phylum	0	0	0
R84	1752730	Candidatus Amesbacteria	phylum	0	0	0
R84	1752737	Candidatus Moranbacteria	phylum	0	0	1
R84	1817800	Candidatus Edwardsbacteria	phylum	0	0	0
R84	1817805	Candidatus Glassbacteria	phylum	0	0	0
R84	1817806	Candidatus Handelsmanbacteria	phylum	0	0	0
R84	1817809	Candidatus Raymondbacteria	phylum	0	0	0
R84	1817811	Candidatus Schekmanbacteria	phylum	0	0	0
R84	1817901	Candidatus Andersenbacteria	phylum	0	0	0
R84	1817909	Candidatus Liptonbacteria	phylum	0	0	0
R84	1817913	Candidatus Portnoybacteria	phylum	0	0	0
R84	1817917	Candidatus Sungbacteria	phylum	0	0	0
R84	1817919	Candidatus Taylorbacteria	phylum	0	0	0
R84	1817924	Candidatus Yonathbacteria	phylum	0	0	0
R84	1855361	Candidatus Kryptonia	phylum	0	0	0
R84	1935021	Candidatus Geothermarchaeota	phylum	0	0	0
R84	2093358	Candidatus Abyssubacteria	phylum	0	0	0
R84	2497569	Negarnaviricota	phylum	0	0	0
R84	2576005	candidate division LCP-89	phylum	0	0	0
R84	2703810	Candidatus Mcinerneyibacteriota	phylum	0	0	0
R84	2731361	Peploviricota	phylum	0	0	0
R84	2732007	Nucleocytoviricota	phylum	0	0	0
R84	2732406	Kitrinoviricota	phylum	0	0	1
R84	2732408	Pisuviricota	phylum	0	0	0
R84	2732409	Artverviricota	phylum	0	0	0
R84	2732412	Phixviricota	phylum	0	0	0
R84	2798536	Candidatus Gribaldobacteria	phylum	0	0	0
R85	6340	Annelida	phylum	0	0	0
R85	7568	Brachiopoda	phylum	0	0	0
R85	10232	Acanthocephala	phylum	0	0	0
R85	67810	Candidatus Bipolaricaulota	phylum	0	0	0
R85	200783	Aquificae	phylum	0	0	0
R85	200930	Deferribacteres	phylum	0	0	0
R85	200938	Chrysiogenetes	phylum	0	0	0
R85	221235	Candidatus Absconditabacteria	phylum	0	0	0
R85	363464	Candidatus Gracilibacteria	phylum	0	0	0
R85	451459	Blastocladiomycota	phylum	0	0	0
R85	555369	Tubulinea	phylum	0	0	0
R85	1031332	Cryptomycota	phylum	0	0	0
R85	1052197	Candidatus Calescamantes	phylum	0	0	1
R85	1618338	candidate division CPR1	phylum	0	0	0
R85	1618340	candidate division CPR3	phylum	0	0	0
R85	1729712	Candidatus Fermentibacteria	phylum	0	0	0
R85	1752718	Candidatus Daviesbacteria	phylum	0	0	0
R85	1752724	Candidatus Pacebacteria	phylum	0	0	0
R85	1752737	Candidatus Moranbacteria	phylum	0	0	1
R85	1752739	Candidatus Jorgensenbacteria	phylum	0	0	0
R85	1802339	Candidatus Tectomicrobia	phylum	0	0	0
R85	1817800	Candidatus Edwardsbacteria	phylum	0	0	0
R85	1817809	Candidatus Raymondbacteria	phylum	0	0	0
R85	1817901	Candidatus Andersenbacteria	phylum	0	0	0
R85	1817903	Candidatus Buchananbacteria	phylum	0	0	0
R85	1817905	Candidatus Harrisonbacteria	phylum	0	0	0
R85	1817909	Candidatus Liptonbacteria	phylum	0	0	0
R85	1817916	Candidatus Staskawiczbacteria	phylum	0	0	0
R85	1817917	Candidatus Sungbacteria	phylum	0	0	0
R85	1855361	Candidatus Kryptonia	phylum	0	0	0
R85	2497569	Negarnaviricota	phylum	0	0	0
R85	2576005	candidate division LCP-89	phylum	0	0	0
R85	2703810	Candidatus Mcinerneyibacteriota	phylum	0	0	0
R85	2732406	Kitrinoviricota	phylum	0	0	0
R85	2732408	Pisuviricota	phylum	0	0	0
R85	2732412	Phixviricota	phylum	0	0	0
R85	2798536	Candidatus Gribaldobacteria	phylum	0	0	0
R91	10232	Acanthocephala	phylum	0	0	0
R91	67810	Candidatus Bipolaricaulota	phylum	0	0	0
R91	67818	Candidatus Atribacteria	phylum	0	0	0
R91	67820	Candidatus Microgenomates	phylum	0	0	0
R91	200930	Deferribacteres	phylum	0	0	0
R91	200940	Thermodesulfobacteria	phylum	0	0	0
R91	221235	Candidatus Absconditabacteria	phylum	0	0	0
R91	363464	Candidatus Gracilibacteria	phylum	0	0	0
R91	640293	candidate division NC10	phylum	0	0	0
R91	1052197	Candidatus Calescamantes	phylum	0	0	0
R91	1618340	candidate division CPR3	phylum	0	0	0
R91	1703755	candidate division WOR-3	phylum	0	0	0
R91	1752716	Candidatus Dadabacteria	phylum	0	0	0
R91	1752717	Candidatus Curtissbacteria	phylum	0	0	0
R91	1752726	Candidatus Beckwithbacteria	phylum	0	0	0
R91	1752729	Candidatus Nomurabacteria	phylum	0	0	0
R91	1752733	Candidatus Yanofskybacteria	phylum	0	0	0
R91	1752734	Candidatus Kaiserbacteria	phylum	0	0	0
R91	1752738	Candidatus Giovannonibacteria	phylum	0	0	0
R91	1752739	Candidatus Jorgensenbacteria	phylum	0	0	0
R91	1798710	Candidatus Melainabacteria	phylum	0	0	0
R91	1801631	Candidatus Micrarchaeota	phylum	0	0	0
R91	1817799	Candidatus Doudnabacteria	phylum	0	0	0
R91	1817800	Candidatus Edwardsbacteria	phylum	0	0	0
R91	1817805	Candidatus Glassbacteria	phylum	0	0	0
R91	1817809	Candidatus Raymondbacteria	phylum	0	0	0
R91	1817810	Candidatus Riflebacteria	phylum	0	0	0
R91	1817811	Candidatus Schekmanbacteria	phylum	0	0	0
R91	1817900	Candidatus Chisholmbacteria	phylum	0	0	0
R91	1817903	Candidatus Buchananbacteria	phylum	0	0	0
R91	1817904	Candidatus Colwellbacteria	phylum	0	0	0
R91	1817905	Candidatus Harrisonbacteria	phylum	0	0	0
R91	1817909	Candidatus Liptonbacteria	phylum	0	0	0
R91	1817913	Candidatus Portnoybacteria	phylum	0	0	0
R91	1817917	Candidatus Sungbacteria	phylum	0	0	0
R91	1817924	Candidatus Yonathbacteria	phylum	0	0	0
R91	1855361	Candidatus Kryptonia	phylum	0	0	0
R91	1915410	Candidatus Verstraetearchaeota	phylum	0	0	0
R91	2093358	Candidatus Abyssubacteria	phylum	0	0	0
R91	2703810	Candidatus Mcinerneyibacteriota	phylum	0	0	0
R91	2731361	Peploviricota	phylum	0	0	0
R91	2732408	Pisuviricota	phylum	0	0	0
R91	2732409	Artverviricota	phylum	0	0	0
R91	2732412	Phixviricota	phylum	0	0	0
R91	2798536	Candidatus Gribaldobacteria	phylum	0	0	0
R92	10205	Bryozoa	phylum	0	0	0
R92	10232	Acanthocephala	phylum	0	0	0
R92	51967	Candidatus Korarchaeota	phylum	0	0	0
R92	67818	Candidatus Atribacteria	phylum	0	0	0
R92	67820	Candidatus Microgenomates	phylum	0	0	0
R92	68297	Dictyoglomi	phylum	0	0	0
R92	200295	Candidatus Sumerlaeota	phylum	0	0	0
R92	200930	Deferribacteres	phylum	0	0	0
R92	200940	Thermodesulfobacteria	phylum	0	0	0
R92	363464	Candidatus Gracilibacteria	phylum	0	0	0
R92	640293	candidate division NC10	phylum	0	0	0
R92	1052197	Candidatus Calescamantes	phylum	0	0	0
R92	1618340	candidate division CPR3	phylum	0	0	0
R92	1703755	candidate division WOR-3	phylum	0	0	0
R92	1752716	Candidatus Dadabacteria	phylum	0	0	0
R92	1752718	Candidatus Daviesbacteria	phylum	0	0	1
R92	1752724	Candidatus Pacebacteria	phylum	0	0	0
R92	1752726	Candidatus Beckwithbacteria	phylum	0	0	0
R92	1752737	Candidatus Moranbacteria	phylum	0	0	1
R92	1752738	Candidatus Giovannonibacteria	phylum	0	0	0
R92	1817800	Candidatus Edwardsbacteria	phylum	0	0	0
R92	1817805	Candidatus Glassbacteria	phylum	0	0	0
R92	1817809	Candidatus Raymondbacteria	phylum	0	0	0
R92	1817811	Candidatus Schekmanbacteria	phylum	0	0	0
R92	1817900	Candidatus Chisholmbacteria	phylum	0	0	0
R92	1817903	Candidatus Buchananbacteria	phylum	0	0	0
R92	1817904	Candidatus Colwellbacteria	phylum	0	0	0
R92	1817905	Candidatus Harrisonbacteria	phylum	0	0	0
R92	1817909	Candidatus Liptonbacteria	phylum	0	0	0
R92	1817913	Candidatus Portnoybacteria	phylum	0	0	0
R92	1817917	Candidatus Sungbacteria	phylum	0	0	0
R92	1817919	Candidatus Taylorbacteria	phylum	0	0	0
R92	1817924	Candidatus Yonathbacteria	phylum	0	0	0
R92	1819803	Candidatus Desantisbacteria	phylum	0	0	0
R92	1855361	Candidatus Kryptonia	phylum	0	0	0
R92	1915410	Candidatus Verstraetearchaeota	phylum	0	0	0
R92	2093358	Candidatus Abyssubacteria	phylum	0	0	0
R92	2497569	Negarnaviricota	phylum	0	0	0
R92	2576005	candidate division LCP-89	phylum	0	0	0
R92	2731361	Peploviricota	phylum	0	0	0
R92	2732408	Pisuviricota	phylum	0	0	0
R92	2732409	Artverviricota	phylum	0	0	0
R92	2732412	Phixviricota	phylum	0	0	0
R92	2798536	Candidatus Gribaldobacteria	phylum	0	0	0
R93	10190	Rotifera	phylum	0	0	0
R93	32066	Fusobacteria	phylum	0	0	0
R93	67818	Candidatus Atribacteria	phylum	0	0	0
R93	67820	Candidatus Microgenomates	phylum	0	0	0
R93	200930	Deferribacteres	phylum	0	0	0
R93	200940	Thermodesulfobacteria	phylum	0	0	0
R93	221235	Candidatus Absconditabacteria	phylum	0	0	0
R93	363464	Candidatus Gracilibacteria	phylum	0	0	0
R93	555369	Tubulinea	phylum	0	0	0
R93	640293	candidate division NC10	phylum	0	0	0
R93	743724	Candidatus Aenigmarchaeota	phylum	0	0	0
R93	1052197	Candidatus Calescamantes	phylum	0	0	0
R93	1618340	candidate division CPR3	phylum	0	0	0
R93	1703755	candidate division WOR-3	phylum	0	0	0
R93	1752716	Candidatus Dadabacteria	phylum	0	0	0
R93	1752717	Candidatus Curtissbacteria	phylum	0	0	0
R93	1752722	Candidatus Woesebacteria	phylum	0	0	0
R93	1752726	Candidatus Beckwithbacteria	phylum	0	0	0
R93	1752729	Candidatus Nomurabacteria	phylum	0	0	0
R93	1752733	Candidatus Yanofskybacteria	phylum	0	0	0
R93	1752738	Candidatus Giovannonibacteria	phylum	0	0	0
R93	1752739	Candidatus Jorgensenbacteria	phylum	0	0	0
R93	1798710	Candidatus Melainabacteria	phylum	0	0	0
R93	1801631	Candidatus Micrarchaeota	phylum	0	0	0
R93	1817800	Candidatus Edwardsbacteria	phylum	0	0	0
R93	1817805	Candidatus Glassbacteria	phylum	0	0	0
R93	1817809	Candidatus Raymondbacteria	phylum	0	0	0
R93	1817810	Candidatus Riflebacteria	phylum	0	0	0
R93	1817811	Candidatus Schekmanbacteria	phylum	0	0	0
R93	1817900	Candidatus Chisholmbacteria	phylum	0	0	0
R93	1817901	Candidatus Andersenbacteria	phylum	0	0	0
R93	1817903	Candidatus Buchananbacteria	phylum	0	0	0
R93	1817904	Candidatus Colwellbacteria	phylum	0	0	0
R93	1817905	Candidatus Harrisonbacteria	phylum	0	0	0
R93	1817909	Candidatus Liptonbacteria	phylum	0	0	0
R93	1817913	Candidatus Portnoybacteria	phylum	0	0	0
R93	1817917	Candidatus Sungbacteria	phylum	0	0	0
R93	1817919	Candidatus Taylorbacteria	phylum	0	0	0
R93	1817924	Candidatus Yonathbacteria	phylum	0	0	0
R93	1915410	Candidatus Verstraetearchaeota	phylum	0	0	0
R93	1935021	Candidatus Geothermarchaeota	phylum	0	0	0
R93	1936272	Candidatus Heimdallarchaeota	phylum	0	0	0
R93	2093358	Candidatus Abyssubacteria	phylum	0	0	0
R93	2497569	Negarnaviricota	phylum	0	0	0
R93	2576005	candidate division LCP-89	phylum	0	0	0
R93	2703810	Candidatus Mcinerneyibacteriota	phylum	0	0	0
R93	2731361	Peploviricota	phylum	0	0	0
R93	2732408	Pisuviricota	phylum	0	0	0
R93	2732409	Artverviricota	phylum	0	0	0
R93	2732412	Phixviricota	phylum	0	0	0
R93	2798536	Candidatus Gribaldobacteria	phylum	0	0	0
R94	10232	Acanthocephala	phylum	0	0	0
R94	68297	Dictyoglomi	phylum	0	0	0
R94	200938	Chrysiogenetes	phylum	0	0	0
R94	221235	Candidatus Absconditabacteria	phylum	0	0	0
R94	363464	Candidatus Gracilibacteria	phylum	0	0	0
R94	555369	Tubulinea	phylum	0	0	0
R94	640293	candidate division NC10	phylum	0	0	0
R94	1031332	Cryptomycota	phylum	0	0	0
R94	1052197	Candidatus Calescamantes	phylum	0	0	0
R94	1379697	candidate division Zixibacteria	phylum	0	0	0
R94	1618338	candidate division CPR1	phylum	0	0	0
R94	1618340	candidate division CPR3	phylum	0	0	0
R94	1703755	candidate division WOR-3	phylum	0	0	0
R94	1752717	Candidatus Curtissbacteria	phylum	0	0	0
R94	1752718	Candidatus Daviesbacteria	phylum	0	0	0
R94	1752720	Candidatus Gottesmanbacteria	phylum	0	0	0
R94	1752724	Candidatus Pacebacteria	phylum	0	0	0
R94	1752730	Candidatus Amesbacteria	phylum	0	0	0
R94	1752733	Candidatus Yanofskybacteria	phylum	0	0	0
R94	1752738	Candidatus Giovannonibacteria	phylum	0	0	0
R94	1802339	Candidatus Tectomicrobia	phylum	0	0	0
R94	1817799	Candidatus Doudnabacteria	phylum	0	0	0
R94	1817802	Candidatus Firestonebacteria	phylum	0	0	0
R94	1817805	Candidatus Glassbacteria	phylum	0	0	0
R94	1817806	Candidatus Handelsmanbacteria	phylum	0	0	0
R94	1817809	Candidatus Raymondbacteria	phylum	0	0	0
R94	1817810	Candidatus Riflebacteria	phylum	0	0	0
R94	1817811	Candidatus Schekmanbacteria	phylum	0	0	0
R94	1817901	Candidatus Andersenbacteria	phylum	0	0	0
R94	1817904	Candidatus Colwellbacteria	phylum	0	0	0
R94	1817905	Candidatus Harrisonbacteria	phylum	0	0	0
R94	1817909	Candidatus Liptonbacteria	phylum	0	0	0
R94	1817913	Candidatus Portnoybacteria	phylum	0	0	0
R94	1817916	Candidatus Staskawiczbacteria	phylum	0	0	0
R94	1817917	Candidatus Sungbacteria	phylum	0	0	0
R94	1817919	Candidatus Taylorbacteria	phylum	0	0	0
R94	1817924	Candidatus Yonathbacteria	phylum	0	0	0
R94	1855361	Candidatus Kryptonia	phylum	0	0	0
R94	1935021	Candidatus Geothermarchaeota	phylum	0	0	0
R94	2497569	Negarnaviricota	phylum	0	0	0
R94	2576005	candidate division LCP-89	phylum	0	0	0
R94	2604748	Endomyxa	phylum	0	0	0
R94	2662611	Preaxostyla	phylum	0	0	0
R94	2703810	Candidatus Mcinerneyibacteriota	phylum	0	0	0
R94	2732007	Nucleocytoviricota	phylum	0	0	0
R94	2732406	Kitrinoviricota	phylum	0	0	0
R94	2732408	Pisuviricota	phylum	0	0	0
R94	2732409	Artverviricota	phylum	0	0	0
R94	2732412	Phixviricota	phylum	0	0	0
R94	2798536	Candidatus Gribaldobacteria	phylum	0	0	0
R95	6040	Porifera	phylum	0	0	0
R95	10190	Rotifera	phylum	0	0	0
R95	10232	Acanthocephala	phylum	0	0	0
R95	68297	Dictyoglomi	phylum	0	0	0
R95	200295	Candidatus Sumerlaeota	phylum	0	0	0
R95	200938	Chrysiogenetes	phylum	0	0	0
R95	200940	Thermodesulfobacteria	phylum	0	0	0
R95	221235	Candidatus Absconditabacteria	phylum	0	0	0
R95	363464	Candidatus Gracilibacteria	phylum	0	0	0
R95	1031332	Cryptomycota	phylum	0	0	0
R95	1052197	Candidatus Calescamantes	phylum	0	0	0
R95	1618338	candidate division CPR1	phylum	0	0	0
R95	1618340	candidate division CPR3	phylum	0	0	0
R95	1729712	Candidatus Fermentibacteria	phylum	0	0	0
R95	1752716	Candidatus Dadabacteria	phylum	0	0	0
R95	1752724	Candidatus Pacebacteria	phylum	0	0	0
R95	1752726	Candidatus Beckwithbacteria	phylum	0	0	0
R95	1752730	Candidatus Amesbacteria	phylum	0	0	0
R95	1752736	Candidatus Adlerbacteria	phylum	0	0	0
R95	1752737	Candidatus Moranbacteria	phylum	0	0	1
R95	1752738	Candidatus Giovannonibacteria	phylum	0	0	0
R95	1802339	Candidatus Tectomicrobia	phylum	0	0	0
R95	1817800	Candidatus Edwardsbacteria	phylum	0	0	0
R95	1817805	Candidatus Glassbacteria	phylum	0	0	0
R95	1817811	Candidatus Schekmanbacteria	phylum	0	0	0
R95	1817901	Candidatus Andersenbacteria	phylum	0	0	0
R95	1817903	Candidatus Buchananbacteria	phylum	0	0	0
R95	1817904	Candidatus Colwellbacteria	phylum	0	0	0
R95	1817909	Candidatus Liptonbacteria	phylum	0	0	0
R95	1817913	Candidatus Portnoybacteria	phylum	0	0	0
R95	1817917	Candidatus Sungbacteria	phylum	0	0	0
R95	1817919	Candidatus Taylorbacteria	phylum	0	0	0
R95	1817924	Candidatus Yonathbacteria	phylum	0	0	0
R95	1819803	Candidatus Desantisbacteria	phylum	0	0	0
R95	1855361	Candidatus Kryptonia	phylum	0	0	0
R95	2497569	Negarnaviricota	phylum	0	0	0
R95	2576005	candidate division LCP-89	phylum	0	0	0
R95	2604748	Endomyxa	phylum	0	0	0
R95	2703810	Candidatus Mcinerneyibacteriota	phylum	0	0	0
R95	2732007	Nucleocytoviricota	phylum	0	0	0
R95	2732406	Kitrinoviricota	phylum	0	0	0
R95	2732408	Pisuviricota	phylum	0	0	0
R95	2798536	Candidatus Gribaldobacteria	phylum	0	0	0
R96	10232	Acanthocephala	phylum	0	0	0
R96	200938	Chrysiogenetes	phylum	0	0	0
R96	200940	Thermodesulfobacteria	phylum	0	0	0
R96	221235	Candidatus Absconditabacteria	phylum	0	0	0
R96	363464	Candidatus Gracilibacteria	phylum	0	0	0
R96	640293	candidate division NC10	phylum	0	0	0
R96	743724	Candidatus Aenigmarchaeota	phylum	0	0	0
R96	1052197	Candidatus Calescamantes	phylum	0	0	0
R96	1618338	candidate division CPR1	phylum	0	0	0
R96	1618340	candidate division CPR3	phylum	0	0	0
R96	1752716	Candidatus Dadabacteria	phylum	0	0	0
R96	1752717	Candidatus Curtissbacteria	phylum	0	0	0
R96	1752724	Candidatus Pacebacteria	phylum	0	0	0
R96	1752726	Candidatus Beckwithbacteria	phylum	0	0	0
R96	1752729	Candidatus Nomurabacteria	phylum	0	0	0
R96	1752730	Candidatus Amesbacteria	phylum	0	0	0
R96	1752737	Candidatus Moranbacteria	phylum	0	0	0
R96	1752738	Candidatus Giovannonibacteria	phylum	0	0	0
R96	1817800	Candidatus Edwardsbacteria	phylum	0	0	0
R96	1817802	Candidatus Firestonebacteria	phylum	0	0	0
R96	1817805	Candidatus Glassbacteria	phylum	0	0	0
R96	1817809	Candidatus Raymondbacteria	phylum	0	0	0
R96	1817811	Candidatus Schekmanbacteria	phylum	0	0	0
R96	1817900	Candidatus Chisholmbacteria	phylum	0	0	0
R96	1817901	Candidatus Andersenbacteria	phylum	0	0	0
R96	1817903	Candidatus Buchananbacteria	phylum	0	0	0
R96	1817904	Candidatus Colwellbacteria	phylum	0	0	0
R96	1817905	Candidatus Harrisonbacteria	phylum	0	0	0
R96	1817909	Candidatus Liptonbacteria	phylum	0	0	0
R96	1817913	Candidatus Portnoybacteria	phylum	0	0	0
R96	1817917	Candidatus Sungbacteria	phylum	0	0	0
R96	1817924	Candidatus Yonathbacteria	phylum	0	0	0
R96	1819803	Candidatus Desantisbacteria	phylum	0	0	0
R96	1853220	Rhodothermaeota	phylum	0	0	0
R96	1935021	Candidatus Geothermarchaeota	phylum	0	0	0
R96	2093358	Candidatus Abyssubacteria	phylum	0	0	0
R96	2497569	Negarnaviricota	phylum	0	0	0
R96	2498705	Candidatus Cryosericota	phylum	0	0	0
R96	2576005	candidate division LCP-89	phylum	0	0	0
R96	2703810	Candidatus Mcinerneyibacteriota	phylum	0	0	0
R96	2732408	Pisuviricota	phylum	0	0	0
R96	2798536	Candidatus Gribaldobacteria	phylum	0	0	0
R97	7568	Brachiopoda	phylum	0	0	0
R97	10232	Acanthocephala	phylum	0	0	0
R97	68297	Dictyoglomi	phylum	0	0	0
R97	200938	Chrysiogenetes	phylum	0	0	0
R97	363464	Candidatus Gracilibacteria	phylum	0	0	0
R97	640293	candidate division NC10	phylum	0	0	0
R97	743724	Candidatus Aenigmarchaeota	phylum	0	0	0
R97	1031332	Cryptomycota	phylum	0	0	0
R97	1052197	Candidatus Calescamantes	phylum	0	0	0
R97	1618338	candidate division CPR1	phylum	0	0	0
R97	1618340	candidate division CPR3	phylum	0	0	0
R97	1706441	Candidatus Thorarchaeota	phylum	0	0	0
R97	1729712	Candidatus Fermentibacteria	phylum	0	0	0
R97	1752718	Candidatus Daviesbacteria	phylum	0	0	0
R97	1752724	Candidatus Pacebacteria	phylum	0	0	0
R97	1752730	Candidatus Amesbacteria	phylum	0	0	0
R97	1752738	Candidatus Giovannonibacteria	phylum	0	0	0
R97	1752739	Candidatus Jorgensenbacteria	phylum	0	0	0
R97	1802339	Candidatus Tectomicrobia	phylum	0	0	0
R97	1817800	Candidatus Edwardsbacteria	phylum	0	0	0
R97	1817812	Candidatus Wallbacteria	phylum	0	0	0
R97	1817901	Candidatus Andersenbacteria	phylum	0	0	0
R97	1817903	Candidatus Buchananbacteria	phylum	0	0	0
R97	1817909	Candidatus Liptonbacteria	phylum	0	0	0
R97	1817913	Candidatus Portnoybacteria	phylum	0	0	0
R97	1817917	Candidatus Sungbacteria	phylum	0	0	1
R97	1853220	Rhodothermaeota	phylum	0	0	0
R97	1855361	Candidatus Kryptonia	phylum	0	0	0
R97	1915410	Candidatus Verstraetearchaeota	phylum	0	0	0
R97	1935021	Candidatus Geothermarchaeota	phylum	0	0	0
R97	2093358	Candidatus Abyssubacteria	phylum	0	0	0
R97	2093364	Candidatus Aureabacteria	phylum	0	0	0
R97	2497569	Negarnaviricota	phylum	0	0	0
R97	2576005	candidate division LCP-89	phylum	0	0	0
R97	2703810	Candidatus Mcinerneyibacteriota	phylum	0	0	0
R97	2732406	Kitrinoviricota	phylum	0	0	0
R97	2732412	Phixviricota	phylum	0	0	0
R97	2798536	Candidatus Gribaldobacteria	phylum	0	0	0
R98	6340	Annelida	phylum	0	0	0
R98	10226	Placozoa	phylum	0	0	0
R98	10232	Acanthocephala	phylum	0	0	0
R98	68297	Dictyoglomi	phylum	0	0	0
R98	200930	Deferribacteres	phylum	0	0	0
R98	200938	Chrysiogenetes	phylum	0	0	1
R98	221235	Candidatus Absconditabacteria	phylum	0	0	0
R98	363464	Candidatus Gracilibacteria	phylum	0	0	0
R98	640293	candidate division NC10	phylum	0	0	0
R98	743724	Candidatus Aenigmarchaeota	phylum	0	0	0
R98	1031332	Cryptomycota	phylum	0	0	0
R98	1052197	Candidatus Calescamantes	phylum	0	0	0
R98	1706441	Candidatus Thorarchaeota	phylum	0	0	0
R98	1729712	Candidatus Fermentibacteria	phylum	0	0	0
R98	1752716	Candidatus Dadabacteria	phylum	0	0	0
R98	1752717	Candidatus Curtissbacteria	phylum	0	0	0
R98	1752722	Candidatus Woesebacteria	phylum	0	0	0
R98	1752738	Candidatus Giovannonibacteria	phylum	0	0	0
R98	1802339	Candidatus Tectomicrobia	phylum	0	0	0
R98	1817800	Candidatus Edwardsbacteria	phylum	0	0	0
R98	1817805	Candidatus Glassbacteria	phylum	0	0	0
R98	1817809	Candidatus Raymondbacteria	phylum	0	0	0
R98	1817811	Candidatus Schekmanbacteria	phylum	0	0	0
R98	1817901	Candidatus Andersenbacteria	phylum	0	0	0
R98	1817903	Candidatus Buchananbacteria	phylum	0	0	0
R98	1817904	Candidatus Colwellbacteria	phylum	0	0	0
R98	1817905	Candidatus Harrisonbacteria	phylum	0	0	0
R98	1817909	Candidatus Liptonbacteria	phylum	0	0	0
R98	1817913	Candidatus Portnoybacteria	phylum	0	0	0
R98	1817917	Candidatus Sungbacteria	phylum	0	0	0
R98	1817924	Candidatus Yonathbacteria	phylum	0	0	0
R98	1855361	Candidatus Kryptonia	phylum	0	0	0
R98	1935021	Candidatus Geothermarchaeota	phylum	0	0	0
R98	2093364	Candidatus Aureabacteria	phylum	0	0	0
R98	2497569	Negarnaviricota	phylum	0	0	0
R98	2576005	candidate division LCP-89	phylum	0	0	0
R98	2703810	Candidatus Mcinerneyibacteriota	phylum	0	0	0
R98	2732412	Phixviricota	phylum	0	0	0
R98	2798536	Candidatus Gribaldobacteria	phylum	0	0	0
R99	10232	Acanthocephala	phylum	0	0	0
R99	68297	Dictyoglomi	phylum	0	0	0
R99	200930	Deferribacteres	phylum	0	0	0
R99	200938	Chrysiogenetes	phylum	0	0	0
R99	221235	Candidatus Absconditabacteria	phylum	0	0	0
R99	363464	Candidatus Gracilibacteria	phylum	0	0	0
R99	555369	Tubulinea	phylum	0	0	0
R99	640293	candidate division NC10	phylum	0	0	0
R99	1031332	Cryptomycota	phylum	0	0	0
R99	1154676	Candidatus Eremiobacteraeota	phylum	0	0	0
R99	1618338	candidate division CPR1	phylum	0	0	0
R99	1618340	candidate division CPR3	phylum	0	0	0
R99	1729712	Candidatus Fermentibacteria	phylum	0	0	0
R99	1752722	Candidatus Woesebacteria	phylum	0	0	0
R99	1752724	Candidatus Pacebacteria	phylum	0	0	0
R99	1752729	Candidatus Nomurabacteria	phylum	0	0	0
R99	1752730	Candidatus Amesbacteria	phylum	0	0	0
R99	1752733	Candidatus Yanofskybacteria	phylum	0	0	0
R99	1752736	Candidatus Adlerbacteria	phylum	0	0	0
R99	1752738	Candidatus Giovannonibacteria	phylum	0	0	0
R99	1802339	Candidatus Tectomicrobia	phylum	0	0	0
R99	1817800	Candidatus Edwardsbacteria	phylum	0	0	0
R99	1817805	Candidatus Glassbacteria	phylum	0	0	0
R99	1817811	Candidatus Schekmanbacteria	phylum	0	0	0
R99	1817901	Candidatus Andersenbacteria	phylum	0	0	0
R99	1817903	Candidatus Buchananbacteria	phylum	0	0	0
R99	1817904	Candidatus Colwellbacteria	phylum	0	0	0
R99	1817909	Candidatus Liptonbacteria	phylum	0	0	0
R99	1817917	Candidatus Sungbacteria	phylum	0	0	0
R99	1817924	Candidatus Yonathbacteria	phylum	0	0	0
R99	1915410	Candidatus Verstraetearchaeota	phylum	0	0	0
R99	2093358	Candidatus Abyssubacteria	phylum	0	0	0
R99	2497569	Negarnaviricota	phylum	0	0	0
R99	2703810	Candidatus Mcinerneyibacteriota	phylum	0	0	0
R99	2732412	Phixviricota	phylum	0	0	0
R99	2798536	Candidatus Gribaldobacteria	phylum	0	0	0
Stnd1_1	6040	Porifera	phylum	0	0	0
Stnd1_1	6340	Annelida	phylum	0	0	0
Stnd1_1	7568	Brachiopoda	phylum	0	0	0
Stnd1_1	7586	Echinodermata	phylum	0	0	0
Stnd1_1	10190	Rotifera	phylum	0	0	0
Stnd1_1	10232	Acanthocephala	phylum	0	0	0
Stnd1_1	51967	Candidatus Korarchaeota	phylum	0	0	0
Stnd1_1	67818	Candidatus Atribacteria	phylum	0	0	0
Stnd1_1	67820	Candidatus Microgenomates	phylum	0	0	0
Stnd1_1	68297	Dictyoglomi	phylum	0	0	0
Stnd1_1	200295	Candidatus Sumerlaeota	phylum	0	0	0
Stnd1_1	200930	Deferribacteres	phylum	0	0	0
Stnd1_1	200938	Chrysiogenetes	phylum	0	0	0
Stnd1_1	207245	Fornicata	phylum	0	0	0
Stnd1_1	221216	Candidatus Parcubacteria	phylum	0	0	0
Stnd1_1	221235	Candidatus Absconditabacteria	phylum	0	0	0
Stnd1_1	363464	Candidatus Gracilibacteria	phylum	0	0	0
Stnd1_1	508458	Synergistetes	phylum	0	0	0
Stnd1_1	555280	Discosea	phylum	0	0	0
Stnd1_1	555369	Tubulinea	phylum	0	0	0
Stnd1_1	640293	candidate division NC10	phylum	0	0	0
Stnd1_1	743724	Candidatus Aenigmarchaeota	phylum	0	0	0
Stnd1_1	1031332	Cryptomycota	phylum	0	0	0
Stnd1_1	1052197	Candidatus Calescamantes	phylum	0	0	0
Stnd1_1	1134404	Ignavibacteriae	phylum	0	0	0
Stnd1_1	1154676	Candidatus Eremiobacteraeota	phylum	0	0	0
Stnd1_1	1618338	candidate division CPR1	phylum	0	0	0
Stnd1_1	1618340	candidate division CPR3	phylum	0	0	0
Stnd1_1	1655434	Candidatus Lokiarchaeota	phylum	0	0	0
Stnd1_1	1703755	candidate division WOR-3	phylum	0	0	0
Stnd1_1	1729712	Candidatus Fermentibacteria	phylum	0	0	0
Stnd1_1	1752716	Candidatus Dadabacteria	phylum	0	0	0
Stnd1_1	1752717	Candidatus Curtissbacteria	phylum	0	0	0
Stnd1_1	1752718	Candidatus Daviesbacteria	phylum	0	0	0
Stnd1_1	1752720	Candidatus Gottesmanbacteria	phylum	0	0	0
Stnd1_1	1752722	Candidatus Woesebacteria	phylum	0	0	0
Stnd1_1	1752724	Candidatus Pacebacteria	phylum	0	0	0
Stnd1_1	1752726	Candidatus Beckwithbacteria	phylum	0	0	0
Stnd1_1	1752729	Candidatus Nomurabacteria	phylum	0	0	0
Stnd1_1	1752730	Candidatus Amesbacteria	phylum	0	0	0
Stnd1_1	1752733	Candidatus Yanofskybacteria	phylum	0	0	0
Stnd1_1	1752734	Candidatus Kaiserbacteria	phylum	0	0	0
Stnd1_1	1752737	Candidatus Moranbacteria	phylum	0	0	0
Stnd1_1	1752738	Candidatus Giovannonibacteria	phylum	0	0	0
Stnd1_1	1752739	Candidatus Jorgensenbacteria	phylum	0	0	0
Stnd1_1	1752741	Candidatus Azambacteria	phylum	0	0	0
Stnd1_1	1798710	Candidatus Melainabacteria	phylum	0	0	0
Stnd1_1	1802339	Candidatus Tectomicrobia	phylum	0	0	0
Stnd1_1	1817797	Candidatus Coatesbacteria	phylum	0	0	0
Stnd1_1	1817799	Candidatus Doudnabacteria	phylum	0	0	0
Stnd1_1	1817800	Candidatus Edwardsbacteria	phylum	0	0	0
Stnd1_1	1817804	Candidatus Fraserbacteria	phylum	0	0	0
Stnd1_1	1817805	Candidatus Glassbacteria	phylum	0	0	0
Stnd1_1	1817806	Candidatus Handelsmanbacteria	phylum	0	0	0
Stnd1_1	1817809	Candidatus Raymondbacteria	phylum	0	0	0
Stnd1_1	1817810	Candidatus Riflebacteria	phylum	0	0	0
Stnd1_1	1817811	Candidatus Schekmanbacteria	phylum	0	0	0
Stnd1_1	1817812	Candidatus Wallbacteria	phylum	0	0	0
Stnd1_1	1817900	Candidatus Chisholmbacteria	phylum	0	0	0
Stnd1_1	1817901	Candidatus Andersenbacteria	phylum	0	0	0
Stnd1_1	1817904	Candidatus Colwellbacteria	phylum	0	0	0
Stnd1_1	1817905	Candidatus Harrisonbacteria	phylum	0	0	0
Stnd1_1	1817909	Candidatus Liptonbacteria	phylum	0	0	0
Stnd1_1	1817913	Candidatus Portnoybacteria	phylum	0	0	0
Stnd1_1	1817916	Candidatus Staskawiczbacteria	phylum	0	0	0
Stnd1_1	1817917	Candidatus Sungbacteria	phylum	0	0	0
Stnd1_1	1817924	Candidatus Yonathbacteria	phylum	0	0	0
Stnd1_1	1819803	Candidatus Desantisbacteria	phylum	0	0	0
Stnd1_1	1853220	Rhodothermaeota	phylum	0	0	0
Stnd1_1	1855361	Candidatus Kryptonia	phylum	0	0	0
Stnd1_1	1915410	Candidatus Verstraetearchaeota	phylum	0	0	0
Stnd1_1	1935021	Candidatus Geothermarchaeota	phylum	0	0	0
Stnd1_1	1936272	Candidatus Heimdallarchaeota	phylum	0	0	0
Stnd1_1	2093358	Candidatus Abyssubacteria	phylum	0	0	0
Stnd1_1	2093364	Candidatus Aureabacteria	phylum	0	0	0
Stnd1_1	2109258	Abditibacteriota	phylum	0	0	0
Stnd1_1	2497569	Negarnaviricota	phylum	0	0	0
Stnd1_1	2576005	candidate division LCP-89	phylum	0	0	0
Stnd1_1	2604748	Endomyxa	phylum	0	0	0
Stnd1_1	2703810	Candidatus Mcinerneyibacteriota	phylum	0	0	0
Stnd1_1	2731361	Peploviricota	phylum	0	0	0
Stnd1_1	2732007	Nucleocytoviricota	phylum	0	0	0
Stnd1_1	2732409	Artverviricota	phylum	0	0	0
Stnd1_1	2732412	Phixviricota	phylum	0	0	0
Stnd1_1	2798536	Candidatus Gribaldobacteria	phylum	0	0	0
Stnd1_2	6340	Annelida	phylum	0	0	0
Stnd1_2	7568	Brachiopoda	phylum	0	0	0
Stnd1_2	10190	Rotifera	phylum	0	0	0
Stnd1_2	10232	Acanthocephala	phylum	0	0	0
Stnd1_2	32066	Fusobacteria	phylum	0	0	0
Stnd1_2	51967	Candidatus Korarchaeota	phylum	0	0	0
Stnd1_2	67818	Candidatus Atribacteria	phylum	0	0	0
Stnd1_2	67820	Candidatus Microgenomates	phylum	0	0	0
Stnd1_2	68297	Dictyoglomi	phylum	0	0	0
Stnd1_2	134625	Kiritimatiellaeota	phylum	0	0	0
Stnd1_2	200938	Chrysiogenetes	phylum	0	0	0
Stnd1_2	207245	Fornicata	phylum	0	0	0
Stnd1_2	221235	Candidatus Absconditabacteria	phylum	0	0	0
Stnd1_2	363464	Candidatus Gracilibacteria	phylum	0	0	0
Stnd1_2	555280	Discosea	phylum	0	0	1
Stnd1_2	555369	Tubulinea	phylum	0	0	0
Stnd1_2	640293	candidate division NC10	phylum	0	0	0
Stnd1_2	743724	Candidatus Aenigmarchaeota	phylum	0	0	0
Stnd1_2	1031332	Cryptomycota	phylum	0	0	0
Stnd1_2	1052197	Candidatus Calescamantes	phylum	0	0	0
Stnd1_2	1052815	Candidatus Aerophobetes	phylum	0	0	0
Stnd1_2	1134404	Ignavibacteriae	phylum	0	0	1
Stnd1_2	1154676	Candidatus Eremiobacteraeota	phylum	0	0	0
Stnd1_2	1379697	candidate division Zixibacteria	phylum	0	0	0
Stnd1_2	1618338	candidate division CPR1	phylum	0	0	0
Stnd1_2	1618340	candidate division CPR3	phylum	0	0	0
Stnd1_2	1703755	candidate division WOR-3	phylum	0	0	0
Stnd1_2	1729712	Candidatus Fermentibacteria	phylum	0	0	0
Stnd1_2	1752716	Candidatus Dadabacteria	phylum	0	0	0
Stnd1_2	1752717	Candidatus Curtissbacteria	phylum	0	0	0
Stnd1_2	1752718	Candidatus Daviesbacteria	phylum	0	0	0
Stnd1_2	1752720	Candidatus Gottesmanbacteria	phylum	0	0	0
Stnd1_2	1752722	Candidatus Woesebacteria	phylum	0	0	0
Stnd1_2	1752724	Candidatus Pacebacteria	phylum	0	0	0
Stnd1_2	1752726	Candidatus Beckwithbacteria	phylum	0	0	0
Stnd1_2	1752728	Candidatus Falkowbacteria	phylum	0	0	0
Stnd1_2	1752729	Candidatus Nomurabacteria	phylum	0	0	0
Stnd1_2	1752730	Candidatus Amesbacteria	phylum	0	0	0
Stnd1_2	1752737	Candidatus Moranbacteria	phylum	0	0	0
Stnd1_2	1752738	Candidatus Giovannonibacteria	phylum	0	0	0
Stnd1_2	1752739	Candidatus Jorgensenbacteria	phylum	0	0	0
Stnd1_2	1752741	Candidatus Azambacteria	phylum	0	0	0
Stnd1_2	1801631	Candidatus Micrarchaeota	phylum	0	0	0
Stnd1_2	1802339	Candidatus Tectomicrobia	phylum	0	0	0
Stnd1_2	1817797	Candidatus Coatesbacteria	phylum	0	0	0
Stnd1_2	1817799	Candidatus Doudnabacteria	phylum	0	0	0
Stnd1_2	1817800	Candidatus Edwardsbacteria	phylum	0	0	0
Stnd1_2	1817804	Candidatus Fraserbacteria	phylum	0	0	0
Stnd1_2	1817805	Candidatus Glassbacteria	phylum	0	0	0
Stnd1_2	1817806	Candidatus Handelsmanbacteria	phylum	0	0	0
Stnd1_2	1817810	Candidatus Riflebacteria	phylum	0	0	0
Stnd1_2	1817811	Candidatus Schekmanbacteria	phylum	0	0	0
Stnd1_2	1817812	Candidatus Wallbacteria	phylum	0	0	0
Stnd1_2	1817900	Candidatus Chisholmbacteria	phylum	0	0	0
Stnd1_2	1817901	Candidatus Andersenbacteria	phylum	0	0	0
Stnd1_2	1817904	Candidatus Colwellbacteria	phylum	0	0	0
Stnd1_2	1817909	Candidatus Liptonbacteria	phylum	0	0	0
Stnd1_2	1817913	Candidatus Portnoybacteria	phylum	0	0	0
Stnd1_2	1817916	Candidatus Staskawiczbacteria	phylum	0	0	0
Stnd1_2	1817917	Candidatus Sungbacteria	phylum	0	0	0
Stnd1_2	1817919	Candidatus Taylorbacteria	phylum	0	0	0
Stnd1_2	1817924	Candidatus Yonathbacteria	phylum	0	0	0
Stnd1_2	1819803	Candidatus Desantisbacteria	phylum	0	0	0
Stnd1_2	1853220	Rhodothermaeota	phylum	0	0	0
Stnd1_2	1855361	Candidatus Kryptonia	phylum	0	0	0
Stnd1_2	1915410	Candidatus Verstraetearchaeota	phylum	0	0	0
Stnd1_2	1935021	Candidatus Geothermarchaeota	phylum	0	0	0
Stnd1_2	2052312	Candidatus Dormibacteraeota	phylum	0	0	0
Stnd1_2	2093358	Candidatus Abyssubacteria	phylum	0	0	0
Stnd1_2	2093364	Candidatus Aureabacteria	phylum	0	0	0
Stnd1_2	2109258	Abditibacteriota	phylum	0	0	0
Stnd1_2	2497569	Negarnaviricota	phylum	0	0	0
Stnd1_2	2498705	Candidatus Cryosericota	phylum	0	0	0
Stnd1_2	2576005	candidate division LCP-89	phylum	0	0	0
Stnd1_2	2604748	Endomyxa	phylum	0	0	0
Stnd1_2	2703810	Candidatus Mcinerneyibacteriota	phylum	0	0	0
Stnd1_2	2731361	Peploviricota	phylum	0	0	0
Stnd1_2	2732007	Nucleocytoviricota	phylum	0	0	0
Stnd1_2	2732406	Kitrinoviricota	phylum	0	0	0
Stnd1_2	2732409	Artverviricota	phylum	0	0	0
Stnd1_2	2732412	Phixviricota	phylum	0	0	0
Stnd1_2	2798536	Candidatus Gribaldobacteria	phylum	0	0	0
Stnd1_2	2806169	Prasinodermophyta	phylum	0	0	0
Stnd1_UPS	6340	Annelida	phylum	0	0	0
Stnd1_UPS	7568	Brachiopoda	phylum	0	0	0
Stnd1_UPS	7586	Echinodermata	phylum	0	0	0
Stnd1_UPS	10190	Rotifera	phylum	0	0	0
Stnd1_UPS	10232	Acanthocephala	phylum	0	0	0
Stnd1_UPS	32066	Fusobacteria	phylum	0	0	0
Stnd1_UPS	51967	Candidatus Korarchaeota	phylum	0	0	0
Stnd1_UPS	67810	Candidatus Bipolaricaulota	phylum	0	0	0
Stnd1_UPS	67818	Candidatus Atribacteria	phylum	0	0	0
Stnd1_UPS	67820	Candidatus Microgenomates	phylum	0	0	0
Stnd1_UPS	68297	Dictyoglomi	phylum	0	0	0
Stnd1_UPS	74015	Candidatus Latescibacteria	phylum	0	0	0
Stnd1_UPS	142187	Candidatus Hydrogenedentes	phylum	0	0	0
Stnd1_UPS	200295	Candidatus Sumerlaeota	phylum	0	0	0
Stnd1_UPS	200783	Aquificae	phylum	0	0	0
Stnd1_UPS	200938	Chrysiogenetes	phylum	0	0	0
Stnd1_UPS	207245	Fornicata	phylum	0	0	0
Stnd1_UPS	221216	Candidatus Parcubacteria	phylum	0	0	0
Stnd1_UPS	221235	Candidatus Absconditabacteria	phylum	0	0	0
Stnd1_UPS	363464	Candidatus Gracilibacteria	phylum	0	0	0
Stnd1_UPS	422282	candidate division WWE3	phylum	0	0	0
Stnd1_UPS	555280	Discosea	phylum	0	0	0
Stnd1_UPS	555369	Tubulinea	phylum	0	0	0
Stnd1_UPS	640293	candidate division NC10	phylum	0	0	0
Stnd1_UPS	1031332	Cryptomycota	phylum	0	0	0
Stnd1_UPS	1052197	Candidatus Calescamantes	phylum	0	0	0
Stnd1_UPS	1052815	Candidatus Aerophobetes	phylum	0	0	0
Stnd1_UPS	1134404	Ignavibacteriae	phylum	0	0	0
Stnd1_UPS	1154676	Candidatus Eremiobacteraeota	phylum	0	0	0
Stnd1_UPS	1379697	candidate division Zixibacteria	phylum	0	0	0
Stnd1_UPS	1618338	candidate division CPR1	phylum	0	0	0
Stnd1_UPS	1618340	candidate division CPR3	phylum	0	0	0
Stnd1_UPS	1655434	Candidatus Lokiarchaeota	phylum	0	0	0
Stnd1_UPS	1703755	candidate division WOR-3	phylum	0	0	0
Stnd1_UPS	1729712	Candidatus Fermentibacteria	phylum	0	0	0
Stnd1_UPS	1752716	Candidatus Dadabacteria	phylum	0	0	0
Stnd1_UPS	1752718	Candidatus Daviesbacteria	phylum	0	0	0
Stnd1_UPS	1752720	Candidatus Gottesmanbacteria	phylum	0	0	0
Stnd1_UPS	1752722	Candidatus Woesebacteria	phylum	0	0	0
Stnd1_UPS	1752726	Candidatus Beckwithbacteria	phylum	0	0	0
Stnd1_UPS	1752728	Candidatus Falkowbacteria	phylum	0	0	0
Stnd1_UPS	1752730	Candidatus Amesbacteria	phylum	0	0	0
Stnd1_UPS	1752733	Candidatus Yanofskybacteria	phylum	0	0	0
Stnd1_UPS	1752734	Candidatus Kaiserbacteria	phylum	0	0	0
Stnd1_UPS	1752737	Candidatus Moranbacteria	phylum	0	0	0
Stnd1_UPS	1752738	Candidatus Giovannonibacteria	phylum	0	0	0
Stnd1_UPS	1752739	Candidatus Jorgensenbacteria	phylum	0	0	0
Stnd1_UPS	1752741	Candidatus Azambacteria	phylum	0	0	0
Stnd1_UPS	1798710	Candidatus Melainabacteria	phylum	0	0	0
Stnd1_UPS	1802339	Candidatus Tectomicrobia	phylum	0	0	0
Stnd1_UPS	1817797	Candidatus Coatesbacteria	phylum	0	0	0
Stnd1_UPS	1817799	Candidatus Doudnabacteria	phylum	0	0	0
Stnd1_UPS	1817800	Candidatus Edwardsbacteria	phylum	0	0	0
Stnd1_UPS	1817804	Candidatus Fraserbacteria	phylum	0	0	0
Stnd1_UPS	1817805	Candidatus Glassbacteria	phylum	0	0	0
Stnd1_UPS	1817810	Candidatus Riflebacteria	phylum	0	0	0
Stnd1_UPS	1817811	Candidatus Schekmanbacteria	phylum	0	0	0
Stnd1_UPS	1817812	Candidatus Wallbacteria	phylum	0	0	0
Stnd1_UPS	1817900	Candidatus Chisholmbacteria	phylum	0	0	0
Stnd1_UPS	1817901	Candidatus Andersenbacteria	phylum	0	0	0
Stnd1_UPS	1817904	Candidatus Colwellbacteria	phylum	0	0	0
Stnd1_UPS	1817905	Candidatus Harrisonbacteria	phylum	0	0	0
Stnd1_UPS	1817909	Candidatus Liptonbacteria	phylum	0	0	0
Stnd1_UPS	1817913	Candidatus Portnoybacteria	phylum	0	0	0
Stnd1_UPS	1817916	Candidatus Staskawiczbacteria	phylum	0	0	0
Stnd1_UPS	1817917	Candidatus Sungbacteria	phylum	0	0	0
Stnd1_UPS	1817919	Candidatus Taylorbacteria	phylum	0	0	0
Stnd1_UPS	1817924	Candidatus Yonathbacteria	phylum	0	0	0
Stnd1_UPS	1819803	Candidatus Desantisbacteria	phylum	0	0	0
Stnd1_UPS	1853220	Rhodothermaeota	phylum	0	0	0
Stnd1_UPS	1855361	Candidatus Kryptonia	phylum	0	0	0
Stnd1_UPS	1915410	Candidatus Verstraetearchaeota	phylum	0	0	0
Stnd1_UPS	1935021	Candidatus Geothermarchaeota	phylum	0	0	0
Stnd1_UPS	1936272	Candidatus Heimdallarchaeota	phylum	0	0	0
Stnd1_UPS	2052312	Candidatus Dormibacteraeota	phylum	0	0	0
Stnd1_UPS	2093358	Candidatus Abyssubacteria	phylum	0	0	0
Stnd1_UPS	2093364	Candidatus Aureabacteria	phylum	0	0	0
Stnd1_UPS	2109258	Abditibacteriota	phylum	0	0	0
Stnd1_UPS	2497569	Negarnaviricota	phylum	0	0	0
Stnd1_UPS	2576005	candidate division LCP-89	phylum	0	0	0
Stnd1_UPS	2662611	Preaxostyla	phylum	0	0	0
Stnd1_UPS	2703810	Candidatus Mcinerneyibacteriota	phylum	0	0	0
Stnd1_UPS	2731361	Peploviricota	phylum	0	0	0
Stnd1_UPS	2732007	Nucleocytoviricota	phylum	0	0	0
Stnd1_UPS	2732409	Artverviricota	phylum	0	0	0
Stnd1_UPS	2732412	Phixviricota	phylum	0	0	0
Stnd1_UPS	2798536	Candidatus Gribaldobacteria	phylum	0	0	0
Stnd1_UPS	2798537	Candidatus Blackallbacteria	phylum	0	0	0
Stnd2_1	6040	Porifera	phylum	0	0	0
Stnd2_1	6340	Annelida	phylum	0	0	0
Stnd2_1	7568	Brachiopoda	phylum	0	0	0
Stnd2_1	10190	Rotifera	phylum	0	0	0
Stnd2_1	10232	Acanthocephala	phylum	0	0	0
Stnd2_1	32066	Fusobacteria	phylum	0	0	0
Stnd2_1	51967	Candidatus Korarchaeota	phylum	0	0	0
Stnd2_1	67810	Candidatus Bipolaricaulota	phylum	0	0	0
Stnd2_1	67818	Candidatus Atribacteria	phylum	0	0	0
Stnd2_1	67820	Candidatus Microgenomates	phylum	0	0	0
Stnd2_1	68297	Dictyoglomi	phylum	0	0	0
Stnd2_1	74015	Candidatus Latescibacteria	phylum	0	0	0
Stnd2_1	134625	Kiritimatiellaeota	phylum	0	0	0
Stnd2_1	200295	Candidatus Sumerlaeota	phylum	0	0	0
Stnd2_1	200783	Aquificae	phylum	0	0	0
Stnd2_1	200930	Deferribacteres	phylum	0	0	0
Stnd2_1	200938	Chrysiogenetes	phylum	0	0	0
Stnd2_1	200940	Thermodesulfobacteria	phylum	0	0	0
Stnd2_1	221216	Candidatus Parcubacteria	phylum	0	0	0
Stnd2_1	221235	Candidatus Absconditabacteria	phylum	0	0	0
Stnd2_1	555369	Tubulinea	phylum	0	0	0
Stnd2_1	640293	candidate division NC10	phylum	0	0	0
Stnd2_1	1031332	Cryptomycota	phylum	0	0	0
Stnd2_1	1052197	Candidatus Calescamantes	phylum	0	0	0
Stnd2_1	1052815	Candidatus Aerophobetes	phylum	0	0	0
Stnd2_1	1134404	Ignavibacteriae	phylum	0	0	0
Stnd2_1	1154676	Candidatus Eremiobacteraeota	phylum	0	0	0
Stnd2_1	1379697	candidate division Zixibacteria	phylum	0	0	0
Stnd2_1	1618338	candidate division CPR1	phylum	0	0	0
Stnd2_1	1618340	candidate division CPR3	phylum	0	0	0
Stnd2_1	1655434	Candidatus Lokiarchaeota	phylum	0	0	0
Stnd2_1	1703755	candidate division WOR-3	phylum	0	0	0
Stnd2_1	1706441	Candidatus Thorarchaeota	phylum	0	0	0
Stnd2_1	1729712	Candidatus Fermentibacteria	phylum	0	0	0
Stnd2_1	1752716	Candidatus Dadabacteria	phylum	0	0	0
Stnd2_1	1752717	Candidatus Curtissbacteria	phylum	0	0	0
Stnd2_1	1752718	Candidatus Daviesbacteria	phylum	0	0	0
Stnd2_1	1752719	Candidatus Levybacteria	phylum	0	0	0
Stnd2_1	1752720	Candidatus Gottesmanbacteria	phylum	0	0	0
Stnd2_1	1752722	Candidatus Woesebacteria	phylum	0	0	0
Stnd2_1	1752724	Candidatus Pacebacteria	phylum	0	0	0
Stnd2_1	1752726	Candidatus Beckwithbacteria	phylum	0	0	0
Stnd2_1	1752728	Candidatus Falkowbacteria	phylum	0	0	0
Stnd2_1	1752730	Candidatus Amesbacteria	phylum	0	0	0
Stnd2_1	1752733	Candidatus Yanofskybacteria	phylum	0	0	0
Stnd2_1	1752734	Candidatus Kaiserbacteria	phylum	0	0	0
Stnd2_1	1752737	Candidatus Moranbacteria	phylum	0	0	0
Stnd2_1	1752738	Candidatus Giovannonibacteria	phylum	0	0	0
Stnd2_1	1752739	Candidatus Jorgensenbacteria	phylum	0	0	0
Stnd2_1	1752741	Candidatus Azambacteria	phylum	0	0	0
Stnd2_1	1798710	Candidatus Melainabacteria	phylum	0	0	0
Stnd2_1	1802339	Candidatus Tectomicrobia	phylum	0	0	0
Stnd2_1	1817797	Candidatus Coatesbacteria	phylum	0	0	0
Stnd2_1	1817799	Candidatus Doudnabacteria	phylum	0	0	0
Stnd2_1	1817800	Candidatus Edwardsbacteria	phylum	0	0	0
Stnd2_1	1817804	Candidatus Fraserbacteria	phylum	0	0	0
Stnd2_1	1817805	Candidatus Glassbacteria	phylum	0	0	0
Stnd2_1	1817806	Candidatus Handelsmanbacteria	phylum	0	0	0
Stnd2_1	1817810	Candidatus Riflebacteria	phylum	0	0	0
Stnd2_1	1817811	Candidatus Schekmanbacteria	phylum	0	0	0
Stnd2_1	1817812	Candidatus Wallbacteria	phylum	0	0	0
Stnd2_1	1817900	Candidatus Chisholmbacteria	phylum	0	0	0
Stnd2_1	1817901	Candidatus Andersenbacteria	phylum	0	0	0
Stnd2_1	1817904	Candidatus Colwellbacteria	phylum	0	0	0
Stnd2_1	1817905	Candidatus Harrisonbacteria	phylum	0	0	0
Stnd2_1	1817909	Candidatus Liptonbacteria	phylum	0	0	0
Stnd2_1	1817913	Candidatus Portnoybacteria	phylum	0	0	0
Stnd2_1	1817916	Candidatus Staskawiczbacteria	phylum	0	0	0
Stnd2_1	1817917	Candidatus Sungbacteria	phylum	0	0	0
Stnd2_1	1817919	Candidatus Taylorbacteria	phylum	0	0	0
Stnd2_1	1817924	Candidatus Yonathbacteria	phylum	0	0	0
Stnd2_1	1819803	Candidatus Desantisbacteria	phylum	0	0	0
Stnd2_1	1853220	Rhodothermaeota	phylum	0	0	0
Stnd2_1	1855361	Candidatus Kryptonia	phylum	0	0	0
Stnd2_1	1935021	Candidatus Geothermarchaeota	phylum	0	0	0
Stnd2_1	1936272	Candidatus Heimdallarchaeota	phylum	0	0	0
Stnd2_1	2052312	Candidatus Dormibacteraeota	phylum	0	0	0
Stnd2_1	2093358	Candidatus Abyssubacteria	phylum	0	0	0
Stnd2_1	2093364	Candidatus Aureabacteria	phylum	0	0	0
Stnd2_1	2109258	Abditibacteriota	phylum	0	0	0
Stnd2_1	2497569	Negarnaviricota	phylum	0	0	0
Stnd2_1	2576005	candidate division LCP-89	phylum	0	0	0
Stnd2_1	2604748	Endomyxa	phylum	0	0	0
Stnd2_1	2662611	Preaxostyla	phylum	0	0	0
Stnd2_1	2703810	Candidatus Mcinerneyibacteriota	phylum	0	0	0
Stnd2_1	2731361	Peploviricota	phylum	0	0	0
Stnd2_1	2732007	Nucleocytoviricota	phylum	0	0	0
Stnd2_1	2732406	Kitrinoviricota	phylum	0	0	0
Stnd2_1	2732409	Artverviricota	phylum	0	0	0
Stnd2_1	2732412	Phixviricota	phylum	0	0	0
Stnd2_1	2798536	Candidatus Gribaldobacteria	phylum	0	0	0
Stnd2_2	6040	Porifera	phylum	0	0	0
Stnd2_2	6340	Annelida	phylum	0	0	0
Stnd2_2	7568	Brachiopoda	phylum	0	0	0
Stnd2_2	7586	Echinodermata	phylum	0	0	0
Stnd2_2	10190	Rotifera	phylum	0	0	0
Stnd2_2	10232	Acanthocephala	phylum	0	0	0
Stnd2_2	32066	Fusobacteria	phylum	0	0	0
Stnd2_2	42241	Tardigrada	phylum	0	0	0
Stnd2_2	67810	Candidatus Bipolaricaulota	phylum	0	0	0
Stnd2_2	67818	Candidatus Atribacteria	phylum	0	0	0
Stnd2_2	67820	Candidatus Microgenomates	phylum	0	0	0
Stnd2_2	74015	Candidatus Latescibacteria	phylum	0	0	0
Stnd2_2	200295	Candidatus Sumerlaeota	phylum	0	0	0
Stnd2_2	200783	Aquificae	phylum	0	0	0
Stnd2_2	200938	Chrysiogenetes	phylum	0	0	0
Stnd2_2	207245	Fornicata	phylum	0	0	0
Stnd2_2	221216	Candidatus Parcubacteria	phylum	0	0	0
Stnd2_2	221235	Candidatus Absconditabacteria	phylum	0	0	0
Stnd2_2	555369	Tubulinea	phylum	0	0	0
Stnd2_2	640293	candidate division NC10	phylum	0	0	0
Stnd2_2	743724	Candidatus Aenigmarchaeota	phylum	0	0	0
Stnd2_2	1031332	Cryptomycota	phylum	0	0	0
Stnd2_2	1052197	Candidatus Calescamantes	phylum	0	0	0
Stnd2_2	1052815	Candidatus Aerophobetes	phylum	0	0	0
Stnd2_2	1154676	Candidatus Eremiobacteraeota	phylum	0	0	0
Stnd2_2	1379697	candidate division Zixibacteria	phylum	0	0	0
Stnd2_2	1618338	candidate division CPR1	phylum	0	0	0
Stnd2_2	1618340	candidate division CPR3	phylum	0	0	0
Stnd2_2	1655434	Candidatus Lokiarchaeota	phylum	0	0	0
Stnd2_2	1703755	candidate division WOR-3	phylum	0	0	0
Stnd2_2	1706441	Candidatus Thorarchaeota	phylum	0	0	0
Stnd2_2	1729712	Candidatus Fermentibacteria	phylum	0	0	0
Stnd2_2	1752716	Candidatus Dadabacteria	phylum	0	0	0
Stnd2_2	1752717	Candidatus Curtissbacteria	phylum	0	0	0
Stnd2_2	1752718	Candidatus Daviesbacteria	phylum	0	0	0
Stnd2_2	1752719	Candidatus Levybacteria	phylum	0	0	0
Stnd2_2	1752720	Candidatus Gottesmanbacteria	phylum	0	0	0
Stnd2_2	1752722	Candidatus Woesebacteria	phylum	0	0	0
Stnd2_2	1752724	Candidatus Pacebacteria	phylum	0	0	0
Stnd2_2	1752726	Candidatus Beckwithbacteria	phylum	0	0	0
Stnd2_2	1752728	Candidatus Falkowbacteria	phylum	0	0	0
Stnd2_2	1752730	Candidatus Amesbacteria	phylum	0	0	0
Stnd2_2	1752734	Candidatus Kaiserbacteria	phylum	0	0	0
Stnd2_2	1752737	Candidatus Moranbacteria	phylum	0	0	0
Stnd2_2	1752738	Candidatus Giovannonibacteria	phylum	0	0	0
Stnd2_2	1752739	Candidatus Jorgensenbacteria	phylum	0	0	0
Stnd2_2	1752741	Candidatus Azambacteria	phylum	0	0	0
Stnd2_2	1798710	Candidatus Melainabacteria	phylum	0	0	0
Stnd2_2	1801631	Candidatus Micrarchaeota	phylum	0	0	0
Stnd2_2	1802339	Candidatus Tectomicrobia	phylum	0	0	0
Stnd2_2	1817797	Candidatus Coatesbacteria	phylum	0	0	0
Stnd2_2	1817799	Candidatus Doudnabacteria	phylum	0	0	0
Stnd2_2	1817800	Candidatus Edwardsbacteria	phylum	0	0	0
Stnd2_2	1817804	Candidatus Fraserbacteria	phylum	0	0	0
Stnd2_2	1817805	Candidatus Glassbacteria	phylum	0	0	0
Stnd2_2	1817810	Candidatus Riflebacteria	phylum	0	0	0
Stnd2_2	1817811	Candidatus Schekmanbacteria	phylum	0	0	0
Stnd2_2	1817812	Candidatus Wallbacteria	phylum	0	0	0
Stnd2_2	1817900	Candidatus Chisholmbacteria	phylum	0	0	0
Stnd2_2	1817901	Candidatus Andersenbacteria	phylum	0	0	0
Stnd2_2	1817904	Candidatus Colwellbacteria	phylum	0	0	0
Stnd2_2	1817905	Candidatus Harrisonbacteria	phylum	0	0	0
Stnd2_2	1817909	Candidatus Liptonbacteria	phylum	0	0	0
Stnd2_2	1817913	Candidatus Portnoybacteria	phylum	0	0	0
Stnd2_2	1817916	Candidatus Staskawiczbacteria	phylum	0	0	0
Stnd2_2	1817917	Candidatus Sungbacteria	phylum	0	0	0
Stnd2_2	1817919	Candidatus Taylorbacteria	phylum	0	0	0
Stnd2_2	1819803	Candidatus Desantisbacteria	phylum	0	0	0
Stnd2_2	1853220	Rhodothermaeota	phylum	0	0	0
Stnd2_2	1915410	Candidatus Verstraetearchaeota	phylum	0	0	0
Stnd2_2	1935021	Candidatus Geothermarchaeota	phylum	0	0	0
Stnd2_2	1936272	Candidatus Heimdallarchaeota	phylum	0	0	0
Stnd2_2	2052312	Candidatus Dormibacteraeota	phylum	0	0	0
Stnd2_2	2093358	Candidatus Abyssubacteria	phylum	0	0	0
Stnd2_2	2093364	Candidatus Aureabacteria	phylum	0	0	0
Stnd2_2	2109258	Abditibacteriota	phylum	0	0	0
Stnd2_2	2497569	Negarnaviricota	phylum	0	0	0
Stnd2_2	2576005	candidate division LCP-89	phylum	0	0	0
Stnd2_2	2604748	Endomyxa	phylum	0	0	0
Stnd2_2	2703810	Candidatus Mcinerneyibacteriota	phylum	0	0	0
Stnd2_2	2731361	Peploviricota	phylum	0	0	0
Stnd2_2	2732007	Nucleocytoviricota	phylum	0	0	0
Stnd2_2	2732406	Kitrinoviricota	phylum	0	0	0
Stnd2_2	2732409	Artverviricota	phylum	0	0	0
Stnd2_2	2732412	Phixviricota	phylum	0	0	0
Stnd2_2	2798536	Candidatus Gribaldobacteria	phylum	0	0	0
Stnd2_2	2798537	Candidatus Blackallbacteria	phylum	0	0	0
Stnd2_2	2806169	Prasinodermophyta	phylum	0	0	0
Stnd2_UPS	6040	Porifera	phylum	0	0	0
Stnd2_UPS	6340	Annelida	phylum	0	0	0
Stnd2_UPS	7568	Brachiopoda	phylum	0	0	0
Stnd2_UPS	7586	Echinodermata	phylum	0	0	0
Stnd2_UPS	10190	Rotifera	phylum	0	0	0
Stnd2_UPS	10232	Acanthocephala	phylum	0	0	0
Stnd2_UPS	32066	Fusobacteria	phylum	0	0	0
Stnd2_UPS	51967	Candidatus Korarchaeota	phylum	0	0	0
Stnd2_UPS	67810	Candidatus Bipolaricaulota	phylum	0	0	0
Stnd2_UPS	67818	Candidatus Atribacteria	phylum	0	0	0
Stnd2_UPS	67820	Candidatus Microgenomates	phylum	0	0	0
Stnd2_UPS	68297	Dictyoglomi	phylum	0	0	0
Stnd2_UPS	74015	Candidatus Latescibacteria	phylum	0	0	0
Stnd2_UPS	142187	Candidatus Hydrogenedentes	phylum	0	0	0
Stnd2_UPS	200295	Candidatus Sumerlaeota	phylum	0	0	0
Stnd2_UPS	200930	Deferribacteres	phylum	0	0	0
Stnd2_UPS	200938	Chrysiogenetes	phylum	0	0	0
Stnd2_UPS	207245	Fornicata	phylum	0	0	0
Stnd2_UPS	221216	Candidatus Parcubacteria	phylum	0	0	0
Stnd2_UPS	221235	Candidatus Absconditabacteria	phylum	0	0	0
Stnd2_UPS	363464	Candidatus Gracilibacteria	phylum	0	0	0
Stnd2_UPS	555369	Tubulinea	phylum	0	0	0
Stnd2_UPS	640293	candidate division NC10	phylum	0	0	0
Stnd2_UPS	1031332	Cryptomycota	phylum	0	0	0
Stnd2_UPS	1052197	Candidatus Calescamantes	phylum	0	0	0
Stnd2_UPS	1052815	Candidatus Aerophobetes	phylum	0	0	0
Stnd2_UPS	1134404	Ignavibacteriae	phylum	0	0	0
Stnd2_UPS	1154676	Candidatus Eremiobacteraeota	phylum	0	0	0
Stnd2_UPS	1618338	candidate division CPR1	phylum	0	0	0
Stnd2_UPS	1618340	candidate division CPR3	phylum	0	0	0
Stnd2_UPS	1655434	Candidatus Lokiarchaeota	phylum	0	0	0
Stnd2_UPS	1703755	candidate division WOR-3	phylum	0	0	0
Stnd2_UPS	1706441	Candidatus Thorarchaeota	phylum	0	0	0
Stnd2_UPS	1729712	Candidatus Fermentibacteria	phylum	0	0	0
Stnd2_UPS	1752716	Candidatus Dadabacteria	phylum	0	0	0
Stnd2_UPS	1752717	Candidatus Curtissbacteria	phylum	0	0	0
Stnd2_UPS	1752718	Candidatus Daviesbacteria	phylum	0	0	0
Stnd2_UPS	1752719	Candidatus Levybacteria	phylum	0	0	0
Stnd2_UPS	1752720	Candidatus Gottesmanbacteria	phylum	0	0	0
Stnd2_UPS	1752722	Candidatus Woesebacteria	phylum	0	0	0
Stnd2_UPS	1752726	Candidatus Beckwithbacteria	phylum	0	0	0
Stnd2_UPS	1752728	Candidatus Falkowbacteria	phylum	0	0	0
Stnd2_UPS	1752729	Candidatus Nomurabacteria	phylum	0	0	0
Stnd2_UPS	1752730	Candidatus Amesbacteria	phylum	0	0	0
Stnd2_UPS	1752731	Candidatus Magasanikbacteria	phylum	0	0	0
Stnd2_UPS	1752733	Candidatus Yanofskybacteria	phylum	0	0	0
Stnd2_UPS	1752734	Candidatus Kaiserbacteria	phylum	0	0	0
Stnd2_UPS	1752737	Candidatus Moranbacteria	phylum	0	0	0
Stnd2_UPS	1752738	Candidatus Giovannonibacteria	phylum	0	0	0
Stnd2_UPS	1752739	Candidatus Jorgensenbacteria	phylum	0	0	0
Stnd2_UPS	1752741	Candidatus Azambacteria	phylum	0	0	0
Stnd2_UPS	1801631	Candidatus Micrarchaeota	phylum	0	0	0
Stnd2_UPS	1802339	Candidatus Tectomicrobia	phylum	0	0	0
Stnd2_UPS	1817797	Candidatus Coatesbacteria	phylum	0	0	0
Stnd2_UPS	1817799	Candidatus Doudnabacteria	phylum	0	0	0
Stnd2_UPS	1817800	Candidatus Edwardsbacteria	phylum	0	0	0
Stnd2_UPS	1817804	Candidatus Fraserbacteria	phylum	0	0	0
Stnd2_UPS	1817805	Candidatus Glassbacteria	phylum	0	0	0
Stnd2_UPS	1817806	Candidatus Handelsmanbacteria	phylum	0	0	0
Stnd2_UPS	1817807	Candidatus Lindowbacteria	phylum	0	0	0
Stnd2_UPS	1817810	Candidatus Riflebacteria	phylum	0	0	0
Stnd2_UPS	1817811	Candidatus Schekmanbacteria	phylum	0	0	0
Stnd2_UPS	1817812	Candidatus Wallbacteria	phylum	0	0	0
Stnd2_UPS	1817900	Candidatus Chisholmbacteria	phylum	0	0	0
Stnd2_UPS	1817901	Candidatus Andersenbacteria	phylum	0	0	0
Stnd2_UPS	1817904	Candidatus Colwellbacteria	phylum	0	0	0
Stnd2_UPS	1817905	Candidatus Harrisonbacteria	phylum	0	0	0
Stnd2_UPS	1817909	Candidatus Liptonbacteria	phylum	0	0	0
Stnd2_UPS	1817913	Candidatus Portnoybacteria	phylum	0	0	0
Stnd2_UPS	1817916	Candidatus Staskawiczbacteria	phylum	0	0	0
Stnd2_UPS	1817917	Candidatus Sungbacteria	phylum	0	0	0
Stnd2_UPS	1817919	Candidatus Taylorbacteria	phylum	0	0	0
Stnd2_UPS	1817924	Candidatus Yonathbacteria	phylum	0	0	0
Stnd2_UPS	1819803	Candidatus Desantisbacteria	phylum	0	0	0
Stnd2_UPS	1853220	Rhodothermaeota	phylum	0	0	0
Stnd2_UPS	1855361	Candidatus Kryptonia	phylum	0	0	0
Stnd2_UPS	1915410	Candidatus Verstraetearchaeota	phylum	0	0	0
Stnd2_UPS	1935021	Candidatus Geothermarchaeota	phylum	0	0	0
Stnd2_UPS	1936272	Candidatus Heimdallarchaeota	phylum	0	0	0
Stnd2_UPS	2052312	Candidatus Dormibacteraeota	phylum	0	0	0
Stnd2_UPS	2093358	Candidatus Abyssubacteria	phylum	0	0	0
Stnd2_UPS	2093364	Candidatus Aureabacteria	phylum	0	0	0
Stnd2_UPS	2109258	Abditibacteriota	phylum	0	0	0
Stnd2_UPS	2497569	Negarnaviricota	phylum	0	0	0
Stnd2_UPS	2576005	candidate division LCP-89	phylum	0	0	0
Stnd2_UPS	2604748	Endomyxa	phylum	0	0	0
Stnd2_UPS	2703810	Candidatus Mcinerneyibacteriota	phylum	0	0	0
Stnd2_UPS	2731361	Peploviricota	phylum	0	0	0
Stnd2_UPS	2732007	Nucleocytoviricota	phylum	0	0	0
Stnd2_UPS	2732409	Artverviricota	phylum	0	0	0
Stnd2_UPS	2732412	Phixviricota	phylum	0	0	0
Stnd2_UPS	2798536	Candidatus Gribaldobacteria	phylum	0	0	0
Stnd3_1	6340	Annelida	phylum	0	0	0
Stnd3_1	7568	Brachiopoda	phylum	0	0	0
Stnd3_1	10190	Rotifera	phylum	0	0	0
Stnd3_1	10232	Acanthocephala	phylum	0	0	0
Stnd3_1	51967	Candidatus Korarchaeota	phylum	0	0	0
Stnd3_1	67818	Candidatus Atribacteria	phylum	0	0	0
Stnd3_1	67820	Candidatus Microgenomates	phylum	0	0	0
Stnd3_1	68297	Dictyoglomi	phylum	0	0	0
Stnd3_1	134625	Kiritimatiellaeota	phylum	0	0	0
Stnd3_1	142187	Candidatus Hydrogenedentes	phylum	0	0	0
Stnd3_1	200295	Candidatus Sumerlaeota	phylum	0	0	0
Stnd3_1	200930	Deferribacteres	phylum	0	0	0
Stnd3_1	200938	Chrysiogenetes	phylum	0	0	0
Stnd3_1	207245	Fornicata	phylum	0	0	0
Stnd3_1	221216	Candidatus Parcubacteria	phylum	0	0	0
Stnd3_1	221235	Candidatus Absconditabacteria	phylum	0	0	0
Stnd3_1	555369	Tubulinea	phylum	0	0	0
Stnd3_1	640293	candidate division NC10	phylum	0	0	0
Stnd3_1	1031332	Cryptomycota	phylum	0	0	0
Stnd3_1	1052197	Candidatus Calescamantes	phylum	0	0	0
Stnd3_1	1154676	Candidatus Eremiobacteraeota	phylum	0	0	0
Stnd3_1	1618338	candidate division CPR1	phylum	0	0	0
Stnd3_1	1618340	candidate division CPR3	phylum	0	0	0
Stnd3_1	1655434	Candidatus Lokiarchaeota	phylum	0	0	0
Stnd3_1	1703755	candidate division WOR-3	phylum	0	0	0
Stnd3_1	1729712	Candidatus Fermentibacteria	phylum	0	0	0
Stnd3_1	1752716	Candidatus Dadabacteria	phylum	0	0	0
Stnd3_1	1752718	Candidatus Daviesbacteria	phylum	0	0	0
Stnd3_1	1752720	Candidatus Gottesmanbacteria	phylum	0	0	0
Stnd3_1	1752724	Candidatus Pacebacteria	phylum	0	0	0
Stnd3_1	1752726	Candidatus Beckwithbacteria	phylum	0	0	0
Stnd3_1	1752728	Candidatus Falkowbacteria	phylum	0	0	0
Stnd3_1	1752729	Candidatus Nomurabacteria	phylum	0	0	0
Stnd3_1	1752730	Candidatus Amesbacteria	phylum	0	0	0
Stnd3_1	1752737	Candidatus Moranbacteria	phylum	0	0	0
Stnd3_1	1752738	Candidatus Giovannonibacteria	phylum	0	0	0
Stnd3_1	1752739	Candidatus Jorgensenbacteria	phylum	0	0	0
Stnd3_1	1802339	Candidatus Tectomicrobia	phylum	0	0	0
Stnd3_1	1817799	Candidatus Doudnabacteria	phylum	0	0	0
Stnd3_1	1817800	Candidatus Edwardsbacteria	phylum	0	0	0
Stnd3_1	1817804	Candidatus Fraserbacteria	phylum	0	0	0
Stnd3_1	1817805	Candidatus Glassbacteria	phylum	0	0	0
Stnd3_1	1817806	Candidatus Handelsmanbacteria	phylum	0	0	0
Stnd3_1	1817810	Candidatus Riflebacteria	phylum	0	0	0
Stnd3_1	1817811	Candidatus Schekmanbacteria	phylum	0	0	0
Stnd3_1	1817812	Candidatus Wallbacteria	phylum	0	0	0
Stnd3_1	1817900	Candidatus Chisholmbacteria	phylum	0	0	0
Stnd3_1	1817901	Candidatus Andersenbacteria	phylum	0	0	0
Stnd3_1	1817904	Candidatus Colwellbacteria	phylum	0	0	0
Stnd3_1	1817905	Candidatus Harrisonbacteria	phylum	0	0	0
Stnd3_1	1817909	Candidatus Liptonbacteria	phylum	0	0	0
Stnd3_1	1817913	Candidatus Portnoybacteria	phylum	0	0	0
Stnd3_1	1817917	Candidatus Sungbacteria	phylum	0	0	0
Stnd3_1	1817919	Candidatus Taylorbacteria	phylum	0	0	0
Stnd3_1	1817924	Candidatus Yonathbacteria	phylum	0	0	0
Stnd3_1	1819803	Candidatus Desantisbacteria	phylum	0	0	0
Stnd3_1	1855361	Candidatus Kryptonia	phylum	0	0	0
Stnd3_1	1915410	Candidatus Verstraetearchaeota	phylum	0	0	0
Stnd3_1	1935021	Candidatus Geothermarchaeota	phylum	0	0	0
Stnd3_1	2052312	Candidatus Dormibacteraeota	phylum	0	0	0
Stnd3_1	2093358	Candidatus Abyssubacteria	phylum	0	0	0
Stnd3_1	2093364	Candidatus Aureabacteria	phylum	0	0	0
Stnd3_1	2109258	Abditibacteriota	phylum	0	0	0
Stnd3_1	2497569	Negarnaviricota	phylum	0	0	0
Stnd3_1	2576005	candidate division LCP-89	phylum	0	0	0
Stnd3_1	2703810	Candidatus Mcinerneyibacteriota	phylum	0	0	0
Stnd3_1	2731361	Peploviricota	phylum	0	0	0
Stnd3_1	2732007	Nucleocytoviricota	phylum	0	0	0
Stnd3_1	2732406	Kitrinoviricota	phylum	0	0	0
Stnd3_1	2732409	Artverviricota	phylum	0	0	0
Stnd3_1	2732412	Phixviricota	phylum	0	0	0
Stnd3_1	2798536	Candidatus Gribaldobacteria	phylum	0	0	0
Stnd3_2	6340	Annelida	phylum	0	0	0
Stnd3_2	7568	Brachiopoda	phylum	0	0	0
Stnd3_2	10190	Rotifera	phylum	0	0	0
Stnd3_2	10232	Acanthocephala	phylum	0	0	0
Stnd3_2	33209	Orthonectida	phylum	0	0	0
Stnd3_2	51967	Candidatus Korarchaeota	phylum	0	0	0
Stnd3_2	67818	Candidatus Atribacteria	phylum	0	0	0
Stnd3_2	67820	Candidatus Microgenomates	phylum	0	0	0
Stnd3_2	68297	Dictyoglomi	phylum	0	0	0
Stnd3_2	134625	Kiritimatiellaeota	phylum	0	0	0
Stnd3_2	200295	Candidatus Sumerlaeota	phylum	0	0	0
Stnd3_2	200783	Aquificae	phylum	0	0	0
Stnd3_2	200930	Deferribacteres	phylum	0	0	0
Stnd3_2	200940	Thermodesulfobacteria	phylum	0	0	0
Stnd3_2	207245	Fornicata	phylum	0	0	0
Stnd3_2	221235	Candidatus Absconditabacteria	phylum	0	0	0
Stnd3_2	555369	Tubulinea	phylum	0	0	0
Stnd3_2	640293	candidate division NC10	phylum	0	0	0
Stnd3_2	1031332	Cryptomycota	phylum	0	0	0
Stnd3_2	1052197	Candidatus Calescamantes	phylum	0	0	0
Stnd3_2	1052815	Candidatus Aerophobetes	phylum	0	0	0
Stnd3_2	1154676	Candidatus Eremiobacteraeota	phylum	0	0	0
Stnd3_2	1618338	candidate division CPR1	phylum	0	0	0
Stnd3_2	1618340	candidate division CPR3	phylum	0	0	0
Stnd3_2	1703755	candidate division WOR-3	phylum	0	0	0
Stnd3_2	1729712	Candidatus Fermentibacteria	phylum	0	0	0
Stnd3_2	1752716	Candidatus Dadabacteria	phylum	0	0	0
Stnd3_2	1752718	Candidatus Daviesbacteria	phylum	0	0	0
Stnd3_2	1752720	Candidatus Gottesmanbacteria	phylum	0	0	0
Stnd3_2	1752722	Candidatus Woesebacteria	phylum	0	0	0
Stnd3_2	1752724	Candidatus Pacebacteria	phylum	0	0	0
Stnd3_2	1752726	Candidatus Beckwithbacteria	phylum	0	0	0
Stnd3_2	1752730	Candidatus Amesbacteria	phylum	0	0	0
Stnd3_2	1752734	Candidatus Kaiserbacteria	phylum	0	0	0
Stnd3_2	1752736	Candidatus Adlerbacteria	phylum	0	0	0
Stnd3_2	1752737	Candidatus Moranbacteria	phylum	0	0	0
Stnd3_2	1752738	Candidatus Giovannonibacteria	phylum	0	0	0
Stnd3_2	1752739	Candidatus Jorgensenbacteria	phylum	0	0	0
Stnd3_2	1752741	Candidatus Azambacteria	phylum	0	0	0
Stnd3_2	1801631	Candidatus Micrarchaeota	phylum	0	0	0
Stnd3_2	1802339	Candidatus Tectomicrobia	phylum	0	0	0
Stnd3_2	1817799	Candidatus Doudnabacteria	phylum	0	0	0
Stnd3_2	1817800	Candidatus Edwardsbacteria	phylum	0	0	0
Stnd3_2	1817804	Candidatus Fraserbacteria	phylum	0	0	0
Stnd3_2	1817805	Candidatus Glassbacteria	phylum	0	0	0
Stnd3_2	1817810	Candidatus Riflebacteria	phylum	0	0	0
Stnd3_2	1817811	Candidatus Schekmanbacteria	phylum	0	0	0
Stnd3_2	1817812	Candidatus Wallbacteria	phylum	0	0	0
Stnd3_2	1817900	Candidatus Chisholmbacteria	phylum	0	0	0
Stnd3_2	1817901	Candidatus Andersenbacteria	phylum	0	0	0
Stnd3_2	1817904	Candidatus Colwellbacteria	phylum	0	0	0
Stnd3_2	1817905	Candidatus Harrisonbacteria	phylum	0	0	0
Stnd3_2	1817909	Candidatus Liptonbacteria	phylum	0	0	0
Stnd3_2	1817913	Candidatus Portnoybacteria	phylum	0	0	0
Stnd3_2	1817916	Candidatus Staskawiczbacteria	phylum	0	0	0
Stnd3_2	1817917	Candidatus Sungbacteria	phylum	0	0	0
Stnd3_2	1817919	Candidatus Taylorbacteria	phylum	0	0	0
Stnd3_2	1817924	Candidatus Yonathbacteria	phylum	0	0	0
Stnd3_2	1819803	Candidatus Desantisbacteria	phylum	0	0	0
Stnd3_2	1855361	Candidatus Kryptonia	phylum	0	0	0
Stnd3_2	1915410	Candidatus Verstraetearchaeota	phylum	0	0	0
Stnd3_2	2052312	Candidatus Dormibacteraeota	phylum	0	0	0
Stnd3_2	2093358	Candidatus Abyssubacteria	phylum	0	0	0
Stnd3_2	2093364	Candidatus Aureabacteria	phylum	0	0	0
Stnd3_2	2109258	Abditibacteriota	phylum	0	0	0
Stnd3_2	2497569	Negarnaviricota	phylum	0	0	0
Stnd3_2	2576005	candidate division LCP-89	phylum	0	0	0
Stnd3_2	2703810	Candidatus Mcinerneyibacteriota	phylum	0	0	0
Stnd3_2	2731361	Peploviricota	phylum	0	0	0
Stnd3_2	2732007	Nucleocytoviricota	phylum	0	0	0
Stnd3_2	2732409	Artverviricota	phylum	0	0	0
Stnd3_2	2732412	Phixviricota	phylum	0	0	0
Stnd3_2	2798536	Candidatus Gribaldobacteria	phylum	0	0	0
Stnd3_UPS	6340	Annelida	phylum	0	0	0
Stnd3_UPS	7568	Brachiopoda	phylum	0	0	0
Stnd3_UPS	10190	Rotifera	phylum	0	0	0
Stnd3_UPS	10232	Acanthocephala	phylum	0	0	0
Stnd3_UPS	67818	Candidatus Atribacteria	phylum	0	0	0
Stnd3_UPS	67820	Candidatus Microgenomates	phylum	0	0	0
Stnd3_UPS	68297	Dictyoglomi	phylum	0	0	0
Stnd3_UPS	134625	Kiritimatiellaeota	phylum	0	0	0
Stnd3_UPS	200295	Candidatus Sumerlaeota	phylum	0	0	0
Stnd3_UPS	200783	Aquificae	phylum	0	0	0
Stnd3_UPS	200930	Deferribacteres	phylum	0	0	0
Stnd3_UPS	200938	Chrysiogenetes	phylum	0	0	0
Stnd3_UPS	204428	Chlamydiae	phylum	0	0	0
Stnd3_UPS	207245	Fornicata	phylum	0	0	0
Stnd3_UPS	221235	Candidatus Absconditabacteria	phylum	0	0	0
Stnd3_UPS	508458	Synergistetes	phylum	0	0	0
Stnd3_UPS	555369	Tubulinea	phylum	0	0	0
Stnd3_UPS	640293	candidate division NC10	phylum	0	0	0
Stnd3_UPS	743724	Candidatus Aenigmarchaeota	phylum	0	0	0
Stnd3_UPS	1031332	Cryptomycota	phylum	0	0	0
Stnd3_UPS	1052197	Candidatus Calescamantes	phylum	0	0	0
Stnd3_UPS	1154676	Candidatus Eremiobacteraeota	phylum	0	0	0
Stnd3_UPS	1618338	candidate division CPR1	phylum	0	0	0
Stnd3_UPS	1618340	candidate division CPR3	phylum	0	0	0
Stnd3_UPS	1655434	Candidatus Lokiarchaeota	phylum	0	0	0
Stnd3_UPS	1703755	candidate division WOR-3	phylum	0	0	0
Stnd3_UPS	1729712	Candidatus Fermentibacteria	phylum	0	0	0
Stnd3_UPS	1752716	Candidatus Dadabacteria	phylum	0	0	0
Stnd3_UPS	1752718	Candidatus Daviesbacteria	phylum	0	0	0
Stnd3_UPS	1752720	Candidatus Gottesmanbacteria	phylum	0	0	0
Stnd3_UPS	1752722	Candidatus Woesebacteria	phylum	0	0	0
Stnd3_UPS	1752724	Candidatus Pacebacteria	phylum	0	0	0
Stnd3_UPS	1752726	Candidatus Beckwithbacteria	phylum	0	0	0
Stnd3_UPS	1752728	Candidatus Falkowbacteria	phylum	0	0	0
Stnd3_UPS	1752729	Candidatus Nomurabacteria	phylum	0	0	0
Stnd3_UPS	1752730	Candidatus Amesbacteria	phylum	0	0	0
Stnd3_UPS	1752734	Candidatus Kaiserbacteria	phylum	0	0	0
Stnd3_UPS	1752736	Candidatus Adlerbacteria	phylum	0	0	0
Stnd3_UPS	1752738	Candidatus Giovannonibacteria	phylum	0	0	0
Stnd3_UPS	1752739	Candidatus Jorgensenbacteria	phylum	0	0	0
Stnd3_UPS	1752741	Candidatus Azambacteria	phylum	0	0	0
Stnd3_UPS	1801631	Candidatus Micrarchaeota	phylum	0	0	0
Stnd3_UPS	1802339	Candidatus Tectomicrobia	phylum	0	0	0
Stnd3_UPS	1817799	Candidatus Doudnabacteria	phylum	0	0	0
Stnd3_UPS	1817800	Candidatus Edwardsbacteria	phylum	0	0	0
Stnd3_UPS	1817804	Candidatus Fraserbacteria	phylum	0	0	0
Stnd3_UPS	1817805	Candidatus Glassbacteria	phylum	0	0	0
Stnd3_UPS	1817810	Candidatus Riflebacteria	phylum	0	0	0
Stnd3_UPS	1817811	Candidatus Schekmanbacteria	phylum	0	0	0
Stnd3_UPS	1817812	Candidatus Wallbacteria	phylum	0	0	0
Stnd3_UPS	1817900	Candidatus Chisholmbacteria	phylum	0	0	0
Stnd3_UPS	1817901	Candidatus Andersenbacteria	phylum	0	0	0
Stnd3_UPS	1817904	Candidatus Colwellbacteria	phylum	0	0	0
Stnd3_UPS	1817905	Candidatus Harrisonbacteria	phylum	0	0	0
Stnd3_UPS	1817909	Candidatus Liptonbacteria	phylum	0	0	0
Stnd3_UPS	1817913	Candidatus Portnoybacteria	phylum	0	0	0
Stnd3_UPS	1817916	Candidatus Staskawiczbacteria	phylum	0	0	0
Stnd3_UPS	1817917	Candidatus Sungbacteria	phylum	0	0	0
Stnd3_UPS	1817919	Candidatus Taylorbacteria	phylum	0	0	0
Stnd3_UPS	1817924	Candidatus Yonathbacteria	phylum	0	0	0
Stnd3_UPS	1819803	Candidatus Desantisbacteria	phylum	0	0	0
Stnd3_UPS	1855361	Candidatus Kryptonia	phylum	0	0	0
Stnd3_UPS	1915410	Candidatus Verstraetearchaeota	phylum	0	0	0
Stnd3_UPS	2052312	Candidatus Dormibacteraeota	phylum	0	0	0
Stnd3_UPS	2093358	Candidatus Abyssubacteria	phylum	0	0	0
Stnd3_UPS	2093364	Candidatus Aureabacteria	phylum	0	0	0
Stnd3_UPS	2109258	Abditibacteriota	phylum	0	0	0
Stnd3_UPS	2497569	Negarnaviricota	phylum	0	0	0
Stnd3_UPS	2576005	candidate division LCP-89	phylum	0	0	0
Stnd3_UPS	2604748	Endomyxa	phylum	0	0	0
Stnd3_UPS	2703810	Candidatus Mcinerneyibacteriota	phylum	0	0	0
Stnd3_UPS	2731361	Peploviricota	phylum	0	0	0
Stnd3_UPS	2732007	Nucleocytoviricota	phylum	0	0	0
Stnd3_UPS	2732406	Kitrinoviricota	phylum	0	0	0
Stnd3_UPS	2732408	Pisuviricota	phylum	0	0	0
Stnd3_UPS	2732409	Artverviricota	phylum	0	0	0
Stnd3_UPS	2732412	Phixviricota	phylum	0	0	0
Stnd3_UPS	2798536	Candidatus Gribaldobacteria	phylum	0	0	0
R83	200643	Bacteroidia	class	232813551890	0.076339	5723
R72	200643	Bacteroidia	class	218649133390	0.0839629	4713
R99	200643	Bacteroidia	class	215942876530	0.072302	5468
R92	200643	Bacteroidia	class	197659586510	0.0780766	5411
R115	200643	Bacteroidia	class	183357779830	0.0631546	5754
R100	200643	Bacteroidia	class	164770831740	0.0594864	5074
R113	200643	Bacteroidia	class	150972145620	0.0604174	5089
R114	200643	Bacteroidia	class	148558027430	0.069497	5123
R82	200643	Bacteroidia	class	144259235280	0.0892746	5022
R70	200643	Bacteroidia	class	142493104620	0.0766241	5331
R105	200643	Bacteroidia	class	131168507680	0.0530773	5062
R71	200643	Bacteroidia	class	119079346840	0.0548373	4330
R69	200643	Bacteroidia	class	116170255940	0.0469583	4248
R111	200643	Bacteroidia	class	113688772720	0.0429078	3927
R98	200643	Bacteroidia	class	113530828330	0.0516129	4321
R106	200643	Bacteroidia	class	109747467760	0.0390493	3825
R93	200643	Bacteroidia	class	103711080140	0.0613241	4242
R81	200643	Bacteroidia	class	100975711510	0.0419596	4490
R74	1760	Actinomycetia	class	97534179990	0.0346295	2139
R92	40674	Mammalia	class	95987866000	0.0379157	791
R111	1760	Actinomycetia	class	95479603230	0.0360354	1929
R99	1760	Actinomycetia	class	93996887730	0.031472	1986
R73	1760	Actinomycetia	class	93542290000	0.0357299	1960
R84	200643	Bacteroidia	class	92864074170	0.0342864	3721
R111	186801	Clostridia	class	92007731860	0.0347251	1840
R81	186801	Clostridia	class	91852976280	0.0381687	1882
R96	200643	Bacteroidia	class	91543392090	0.0448012	4121
R74	200643	Bacteroidia	class	91127302900	0.0323547	3852
R83	1760	Actinomycetia	class	91069408520	0.0298615	2054
R74	186801	Clostridia	class	90145675700	0.0320062	2100
R110	186801	Clostridia	class	90007523820	0.0444917	1718
R106	40674	Mammalia	class	88783893210	0.0315902	738
R113	1760	Actinomycetia	class	87244569890	0.0349143	1930
R106	1760	Actinomycetia	class	87141082720	0.0310057	1979
R84	1760	Actinomycetia	class	86961477790	0.0321071	1856
R103	200643	Bacteroidia	class	86394761030	0.0457718	4396
R97	1760	Actinomycetia	class	86316892240	0.0349108	1832
R115	1760	Actinomycetia	class	83944380170	0.0289133	2032
R91	200643	Bacteroidia	class	83712683260	0.0474298	3992
R73	200643	Bacteroidia	class	83640184360	0.0319477	3701
R100	1760	Actinomycetia	class	81317707830	0.0293577	2030
R113	40674	Mammalia	class	80756832200	0.032318	670
R92	1760	Actinomycetia	class	80351732210	0.0317394	1638
R112	200643	Bacteroidia	class	80269529760	0.0320932	3486
R95	200643	Bacteroidia	class	80107241590	0.0348571	3893
R112	186801	Clostridia	class	79915677010	0.0319517	1608
R80	1760	Actinomycetia	class	78425701400	0.0310423	2131
R84	28211	Alphaproteobacteria	class	77707864600	0.0286906	1145
R80	200643	Bacteroidia	class	77563134870	0.0307009	3734
R112	1760	Actinomycetia	class	77506520430	0.0309885	1662
R69	1760	Actinomycetia	class	77439762160	0.0313027	1883
R85	1760	Actinomycetia	class	77136116150	0.0343625	1837
R115	40674	Mammalia	class	75827062780	0.0261174	733
R72	1760	Actinomycetia	class	74413377300	0.0285753	1623
R81	1760	Actinomycetia	class	74005336480	0.0307523	1978
R95	1760	Actinomycetia	class	72559025940	0.0315726	1948
R106	186801	Clostridia	class	72536533700	0.0258092	1693
R101	1760	Actinomycetia	class	72520684610	0.0347223	1966
R69	40674	Mammalia	class	72163762600	0.02917	765
R83	40674	Mammalia	class	71855139200	0.0235611	685
R97	200643	Bacteroidia	class	71624628620	0.0289685	3413
R105	40674	Mammalia	class	71572638620	0.0289618	744
R67	200643	Bacteroidia	class	71546327640	0.0487567	3996
R73	186801	Clostridia	class	71305648100	0.0272363	1817
R108	40674	Mammalia	class	71270577770	0.0478845	659
R110	1760	Actinomycetia	class	71034668170	0.0351132	1682
R72	40674	Mammalia	class	70300420600	0.0269959	615
R83	186801	Clostridia	class	68969491510	0.0226149	1576
R109	1760	Actinomycetia	class	68468319560	0.0368964	1509
R94	1760	Actinomycetia	class	68134726950	0.030074	1638
R79	200643	Bacteroidia	class	67764672820	0.0467385	3619
R94	186801	Clostridia	class	67648658270	0.0298595	1631
R74	28211	Alphaproteobacteria	class	66545271000	0.0236269	1271
R98	1760	Actinomycetia	class	65834560780	0.0299294	1809
R100	40674	Mammalia	class	65772119900	0.0237454	643
R84	186801	Clostridia	class	65751691770	0.0242762	1535
R99	40674	Mammalia	class	65439806830	0.0219106	683
R99	28211	Alphaproteobacteria	class	65428143000	0.0219067	1219
R109	200643	Bacteroidia	class	65385554230	0.0352351	3224
R105	1760	Actinomycetia	class	64946472440	0.0262806	1879
R71	1760	Actinomycetia	class	64702580850	0.0297962	1907
R103	40674	Mammalia	class	63640531530	0.0337167	820
R114	1760	Actinomycetia	class	63526851830	0.0297185	1696
R80	186801	Clostridia	class	62182000830	0.0246128	1902
R96	186801	Clostridia	class	61387094260	0.0300427	1528
R106	28211	Alphaproteobacteria	class	60685011100	0.0215923	1169
R115	28211	Alphaproteobacteria	class	58579370210	0.0201767	1208
R94	28211	Alphaproteobacteria	class	58472571150	0.0258092	938
R92	186801	Clostridia	class	58245513830	0.0230073	1278
R70	1760	Actinomycetia	class	57737301610	0.0310476	1572
R83	28211	Alphaproteobacteria	class	57697188400	0.0189188	1205
R109	186801	Clostridia	class	57663801750	0.031074	1407
R100	28211	Alphaproteobacteria	class	57093704200	0.0206123	1195
R69	186801	Clostridia	class	57025675210	0.0230509	1555
R105	28211	Alphaproteobacteria	class	56633907770	0.0229169	1165
R96	1760	Actinomycetia	class	56330884920	0.0275682	1733
R114	40674	Mammalia	class	56091611220	0.0262403	575
R103	1760	Actinomycetia	class	55267993220	0.0292809	1645
R91	1760	Actinomycetia	class	55241747910	0.0312988	1590
R80	28211	Alphaproteobacteria	class	54962864100	0.0217553	1285
R113	186801	Clostridia	class	54810230720	0.0219345	1313
R93	40674	Mammalia	class	53834503780	0.0318322	717
R85	186801	Clostridia	class	53570849050	0.0238647	1569
R74	40674	Mammalia	class	52651431700	0.0186939	571
R97	28211	Alphaproteobacteria	class	52331540200	0.0211654	1047
R80	40674	Mammalia	class	52299657300	0.0207012	730
R68	1760	Actinomycetia	class	51466897680	0.0277375	1825
R85	200643	Bacteroidia	class	51368957580	0.0228838	3068
R111	28211	Alphaproteobacteria	class	51247929060	0.0193417	1105
R97	186801	Clostridia	class	51080024240	0.0206593	1556
R93	1760	Actinomycetia	class	50772108840	0.0300214	1411
R91	40674	Mammalia	class	49940079770	0.028295	688
R113	28211	Alphaproteobacteria	class	49294396600	0.0197271	1119
R101	28211	Alphaproteobacteria	class	49202662030	0.0235578	1103
R84	40674	Mammalia	class	49149695500	0.0181466	588
R110	200643	Bacteroidia	class	49102096010	0.0242717	3332
R95	28211	Alphaproteobacteria	class	49014410300	0.0213276	1118
R101	186801	Clostridia	class	48715341980	0.0233245	1639
R111	40674	Mammalia	class	48635203300	0.0183556	523
R105	186801	Clostridia	class	48064799390	0.0194494	1357
R67	40674	Mammalia	class	47005620000	0.0320329	707
R67	1760	Actinomycetia	class	46225757860	0.0315015	1611
R71	40674	Mammalia	class	44871971300	0.020664	536
R95	186801	Clostridia	class	44706928020	0.0194533	1312
R69	28211	Alphaproteobacteria	class	44422825100	0.0179566	1120
R72	28211	Alphaproteobacteria	class	44248874370	0.0169919	954
R73	28211	Alphaproteobacteria	class	44066810050	0.016832	1116
R79	1760	Actinomycetia	class	44050555720	0.0303825	1453
R112	28211	Alphaproteobacteria	class	43970029290	0.01758	974
R92	28211	Alphaproteobacteria	class	43938940810	0.0173561	987
R108	1760	Actinomycetia	class	43743622550	0.02939	1491
R71	28211	Alphaproteobacteria	class	43559878700	0.0200598	1138
R109	28211	Alphaproteobacteria	class	42889379980	0.0231123	840
R74	1236	Gammaproteobacteria	class	42729598800	0.0151711	1058
R82	1760	Actinomycetia	class	42691058060	0.0264193	1345
R85	28211	Alphaproteobacteria	class	42541276300	0.0189512	1065
R100	186801	Clostridia	class	42404210730	0.015309	1387
R101	200643	Bacteroidia	class	42323587890	0.0202642	2916
R100	1236	Gammaproteobacteria	class	42122244660	0.0152072	1045
R99	1236	Gammaproteobacteria	class	42091133900	0.014093	993
R83	1236	Gammaproteobacteria	class	41938241100	0.0137515	1095
R96	40674	Mammalia	class	41021897960	0.020076	584
R68	200643	Bacteroidia	class	40005520360	0.0215605	2743
R98	28211	Alphaproteobacteria	class	39911304380	0.0181443	1100
R103	186801	Clostridia	class	39856495300	0.0211159	1149
R99	186801	Clostridia	class	39836770330	0.0133382	1207
R80	1236	Gammaproteobacteria	class	39348180500	0.0155747	1177
R96	28211	Alphaproteobacteria	class	39314689560	0.0192405	1006
R79	40674	Mammalia	class	39114115130	0.0269777	590
R92	1236	Gammaproteobacteria	class	38783619000	0.0153197	933
R97	1236	Gammaproteobacteria	class	38512971900	0.0155765	965
R108	200643	Bacteroidia	class	38374517810	0.0257826	2725
R68	186801	Clostridia	class	38240892880	0.0206095	1583
R98	40674	Mammalia	class	38082907260	0.0173131	511
R84	1236	Gammaproteobacteria	class	37968453930	0.0140184	1005
R72	1236	Gammaproteobacteria	class	37018060040	0.0142152	842
R69	1236	Gammaproteobacteria	class	36834496900	0.0148892	960
R71	186801	Clostridia	class	36539557220	0.0168269	1415
R115	186801	Clostridia	class	36121475980	0.0124414	1219
R106	1236	Gammaproteobacteria	class	35894905770	0.0127718	991
R114	28211	Alphaproteobacteria	class	35798598780	0.016747	987
R81	1236	Gammaproteobacteria	class	35744465820	0.0148533	1036
R70	40674	Mammalia	class	35442933610	0.0190591	571
R82	40674	Mammalia	class	34901076940	0.0215985	492
R73	1236	Gammaproteobacteria	class	34521894650	0.0131862	994
R68	40674	Mammalia	class	34390018700	0.0185341	636
R73	40674	Mammalia	class	34032566180	0.0129993	515
R71	1236	Gammaproteobacteria	class	33959428620	0.0156387	976
R115	1236	Gammaproteobacteria	class	33522413400	0.0115462	984
R85	40674	Mammalia	class	33422659280	0.0148891	555
R81	28211	Alphaproteobacteria	class	32958344720	0.0136956	1104
R91	28211	Alphaproteobacteria	class	32504023220	0.0184161	916
R113	1236	Gammaproteobacteria	class	32218260580	0.0128934	973
R112	40674	Mammalia	class	32188950000	0.0128697	443
R72	186801	Clostridia	class	32186556750	0.0123599	1107
R95	1236	Gammaproteobacteria	class	32095697850	0.0139658	1003
R109	40674	Mammalia	class	32024994530	0.0172577	469
R110	28211	Alphaproteobacteria	class	31861332440	0.0157494	969
R103	28211	Alphaproteobacteria	class	31830616030	0.0168638	1025
R111	1236	Gammaproteobacteria	class	31667620220	0.0119518	1004
R101	40674	Mammalia	class	31028302270	0.0148561	580
R93	28211	Alphaproteobacteria	class	30964431420	0.0183092	806
R67	28211	Alphaproteobacteria	class	30655394520	0.0208907	989
R70	28211	Alphaproteobacteria	class	30508543830	0.0164056	893
R68	28211	Alphaproteobacteria	class	30165545190	0.0162574	1098
R95	40674	Mammalia	class	30049206800	0.0130753	515
R105	1236	Gammaproteobacteria	class	29939870880	0.0121152	980
R112	1236	Gammaproteobacteria	class	29932436760	0.0119675	814
R98	186801	Clostridia	class	29840357510	0.0135659	1226
R85	1236	Gammaproteobacteria	class	29827645200	0.0132876	927
R108	186801	Clostridia	class	29582744610	0.0198757	1024
R84	3398	Magnoliopsida	class	28932910740	0.0106823	289
R81	40674	Mammalia	class	28845798920	0.0119866	473
R94	200643	Bacteroidia	class	28758115030	0.0126936	1949
R101	1236	Gammaproteobacteria	class	28596081420	0.0136916	931
R114	1236	Gammaproteobacteria	class	27975412920	0.0130872	823
R96	1236	Gammaproteobacteria	class	27428477580	0.0134234	865
R70	186801	Clostridia	class	27366013440	0.0147158	945
R107	1760	Actinomycetia	class	27079916490	0.0228109	980
R93	186801	Clostridia	class	26775872650	0.0158325	926
R94	1236	Gammaproteobacteria	class	26102747870	0.0115215	831
R108	1236	Gammaproteobacteria	class	25817772560	0.0173462	725
R98	1236	Gammaproteobacteria	class	25764657920	0.011713	917
R107	200643	Bacteroidia	class	25245113310	0.0212653	1459
R107	40674	Mammalia	class	25172009000	0.0212038	277
R70	1236	Gammaproteobacteria	class	24935070030	0.0134086	793
R108	28211	Alphaproteobacteria	class	23946485220	0.0160889	854
R68	1236	Gammaproteobacteria	class	23558225550	0.0126964	932
R114	186801	Clostridia	class	23517134680	0.0110016	925
R103	1236	Gammaproteobacteria	class	23397288540	0.0123958	838
R91	1236	Gammaproteobacteria	class	23277620080	0.0131886	871
R110	1236	Gammaproteobacteria	class	23063273690	0.0114004	855
R74	28216	Betaproteobacteria	class	22683906080	0.00805391	628
R93	1236	Gammaproteobacteria	class	22140981410	0.0130919	735
R83	28216	Betaproteobacteria	class	22097993600	0.00724588	619
R80	28216	Betaproteobacteria	class	21796098000	0.00862729	669
R101	28216	Betaproteobacteria	class	21633701120	0.010358	566
R84	155619	Agaricomycetes	class	21403099900	0.00790225	185
R110	40674	Mammalia	class	21325072330	0.0105412	399
R107	186801	Clostridia	class	20771866740	0.0174973	706
R99	28216	Betaproteobacteria	class	20771203100	0.00695462	578
R92	28216	Betaproteobacteria	class	20600629470	0.00813736	530
R82	28211	Alphaproteobacteria	class	20597024320	0.0127464	786
R79	28211	Alphaproteobacteria	class	20550473340	0.014174	892
R100	28216	Betaproteobacteria	class	19995901800	0.00721902	596
R74	91061	Bacilli	class	19933305700	0.00707731	400
Stnd3_2	200643	Bacteroidia	class	19909340790	0.0320841	1438
R69	28216	Betaproteobacteria	class	19762381970	0.00798835	538
R67	1236	Gammaproteobacteria	class	19262006800	0.0131265	842
R101	155619	Agaricomycetes	class	19201359700	0.00919346	153
R74	3398	Magnoliopsida	class	19171973700	0.006807	315
R111	768503	Cytophagia	class	19138264700	0.00722306	129
Stnd3_2	1760	Actinomycetia	class	19134894180	0.030836	908
R112	3398	Magnoliopsida	class	18968796300	0.00758405	222
R115	28216	Betaproteobacteria	class	18789973420	0.0064719	565
R72	28216	Betaproteobacteria	class	18788102700	0.00721478	459
R81	28216	Betaproteobacteria	class	18685852400	0.00776475	612
R109	1236	Gammaproteobacteria	class	18662909700	0.0100571	746
R69	3398	Magnoliopsida	class	18651810500	0.00753943	290
R82	1236	Gammaproteobacteria	class	18600999940	0.0115112	664
R113	768503	Cytophagia	class	18582886740	0.00743667	153
R112	28216	Betaproteobacteria	class	18232560790	0.00728969	497
R79	186801	Clostridia	class	18205474860	0.0125566	880
R94	28216	Betaproteobacteria	class	18147537030	0.00801015	478
R94	40674	Mammalia	class	18041425820	0.00796331	382
R111	28216	Betaproteobacteria	class	18027840120	0.00680397	525
R106	28216	Betaproteobacteria	class	17980082340	0.00639749	577
R100	3398	Magnoliopsida	class	17926227400	0.00647182	293
R113	91061	Bacilli	class	17883962100	0.00715697	319
R84	28216	Betaproteobacteria	class	17812706100	0.00657664	541
R95	28216	Betaproteobacteria	class	17691987900	0.00769831	600
R83	91061	Bacilli	class	17649516300	0.00578724	383
R97	28216	Betaproteobacteria	class	17578534800	0.00710962	532
R67	301297	Dehalococcoidia	class	17396270410	0.011855	45
R79	1236	Gammaproteobacteria	class	17394954240	0.0119976	748
R109	768503	Cytophagia	class	17338167320	0.00934324	103
R107	28211	Alphaproteobacteria	class	17225049660	0.0145096	583
R111	147541	Dothideomycetes	class	16949785040	0.0063971	122
R99	3398	Magnoliopsida	class	16932745300	0.00566942	316
R91	186801	Clostridia	class	16898756980	0.00957447	848
R71	28216	Betaproteobacteria	class	16894718300	0.0077802	566
R80	91061	Bacilli	class	16805505770	0.00665192	379
R112	768503	Cytophagia	class	16785288190	0.00671105	118
R99	91061	Bacilli	class	16777001100	0.00561728	327
R73	28216	Betaproteobacteria	class	16718898500	0.00638604	533
R71	3398	Magnoliopsida	class	16602002200	0.0076454	285
R82	186801	Clostridia	class	16530375940	0.0102298	639
R111	91061	Bacilli	class	16414731910	0.00619516	334
R80	155619	Agaricomycetes	class	16406692000	0.00649407	203
R106	3398	Magnoliopsida	class	16303556800	0.00580097	282
R83	3398	Magnoliopsida	class	16196944300	0.00531094	297
R106	91061	Bacilli	class	16142528300	0.00574367	329
R95	301297	Dehalococcoidia	class	16129600900	0.00701847	53
R95	3398	Magnoliopsida	class	15857596100	0.00690012	300
R80	3398	Magnoliopsida	class	15788168800	0.00624924	329
R115	3398	Magnoliopsida	class	15565435460	0.00536126	289
R105	28216	Betaproteobacteria	class	15493273970	0.00626935	573
R94	186623	Actinopteri	class	15435989280	0.0068133	155
R106	155619	Agaricomycetes	class	15358522900	0.00546472	176
R92	91061	Bacilli	class	15340346600	0.00605952	295
R115	91061	Bacilli	class	15218637480	0.00524181	365
R97	40674	Mammalia	class	15031309310	0.0060794	325
R81	91061	Bacilli	class	14967149770	0.00621948	379
R74	155619	Agaricomycetes	class	14936757600	0.00530329	176
R96	28216	Betaproteobacteria	class	14928116170	0.00730579	527
R73	147541	Dothideomycetes	class	14769286700	0.00564136	121
R69	155619	Agaricomycetes	class	14716941500	0.00594888	164
R84	117743	Flavobacteriia	class	14645201520	0.00540717	131
R112	155619	Agaricomycetes	class	14527560880	0.00580837	135
R113	155619	Agaricomycetes	class	14482896500	0.0057959	185
R100	155619	Agaricomycetes	class	14473341600	0.00522524	186
R111	28221	Deltaproteobacteria	class	14419478750	0.00544212	311
R85	28216	Betaproteobacteria	class	14394236180	0.00641232	508
R110	768503	Cytophagia	class	14384576400	0.00711046	127
R84	186623	Actinopteri	class	14370242900	0.00530565	158
R83	155619	Agaricomycetes	class	14312440100	0.00469302	192
R72	3398	Magnoliopsida	class	14259119300	0.00547561	244
R97	91061	Bacilli	class	14186786900	0.00573783	342
R95	91061	Bacilli	class	14010503750	0.00609639	314
R85	186623	Actinopteri	class	13989922500	0.00623221	218
Stnd3_2	40674	Mammalia	class	13780108500	0.0222068	341
R73	28221	Deltaproteobacteria	class	13680965600	0.00522566	316
R68	28216	Betaproteobacteria	class	13622940680	0.00734193	575
R100	91061	Bacilli	class	13522861300	0.00488209	344
R84	91061	Bacilli	class	13500824100	0.00498465	336
R101	3398	Magnoliopsida	class	13415145300	0.00642307	269
R69	186623	Actinopteri	class	13312565800	0.0053812	165
R99	155619	Agaricomycetes	class	13246658400	0.00443525	169
R103	28216	Betaproteobacteria	class	13243733700	0.00701651	522
R67	186801	Clostridia	class	13200906450	0.00899603	862
R97	28221	Deltaproteobacteria	class	13181831360	0.00533138	303
R73	186623	Actinopteri	class	13180435510	0.00503447	180
R73	91061	Bacilli	class	13176739800	0.00503306	348
R74	147541	Dothideomycetes	class	13091712600	0.00464821	131
R80	28221	Deltaproteobacteria	class	13081102500	0.00517774	368
R94	117743	Flavobacteriia	class	13070434600	0.00576917	120
R95	28221	Deltaproteobacteria	class	12961559920	0.00563996	320
R98	28216	Betaproteobacteria	class	12947235500	0.00588601	528
R106	186623	Actinopteri	class	12929441300	0.00460043	191
R101	28221	Deltaproteobacteria	class	12865017130	0.00615967	297
Stnd3_UPS	40674	Mammalia	class	12819626690	0.0326753	302
R69	91061	Bacilli	class	12798565500	0.00517343	325
R111	3398	Magnoliopsida	class	12734903970	0.00480634	262
R81	3398	Magnoliopsida	class	12730712100	0.00529014	322
R74	28221	Deltaproteobacteria	class	12702785800	0.00451012	325
R112	91061	Bacilli	class	12663932400	0.00506326	293
R99	28221	Deltaproteobacteria	class	12615758100	0.00422401	332
R105	3398	Magnoliopsida	class	12510877000	0.00506252	272
Stnd3_1	200643	Bacteroidia	class	12482965740	0.0303478	1185
R100	28221	Deltaproteobacteria	class	12471337700	0.00450247	315
R110	28216	Betaproteobacteria	class	12462861320	0.00616053	523
R83	768503	Cytophagia	class	12447265500	0.00408143	149
R107	1236	Gammaproteobacteria	class	12377800190	0.0104265	441
R91	155619	Agaricomycetes	class	12330747200	0.00698634	144
R114	28216	Betaproteobacteria	class	12307543480	0.0057576	495
R94	301297	Dehalococcoidia	class	12241155400	0.00540313	51
R98	91061	Bacilli	class	12200264150	0.00554643	304
R114	3398	Magnoliopsida	class	12175466160	0.00569581	239
R112	147550	Sordariomycetes	class	12134459230	0.00485157	147
R83	28221	Deltaproteobacteria	class	12079933300	0.00396098	315
R80	186623	Actinopteri	class	12026632300	0.00476036	214
Stnd3_1	1760	Actinomycetia	class	11958474670	0.0290727	728
R108	3398	Magnoliopsida	class	11947782540	0.00802734	234
R84	28221	Deltaproteobacteria	class	11946642100	0.00441083	281
R93	28216	Betaproteobacteria	class	11934764900	0.00705699	438
R71	155619	Agaricomycetes	class	11914801000	0.0054869	175
Stnd3_2	186801	Clostridia	class	11912711450	0.0191974	693
R95	186623	Actinopteri	class	11889186600	0.00517334	194
R91	28216	Betaproteobacteria	class	11856090000	0.0067174	496
R73	768503	Cytophagia	class	11850989000	0.00452667	131
R73	117743	Flavobacteriia	class	11815666600	0.00451318	139
Stnd3_2	28211	Alphaproteobacteria	class	11751759500	0.0189381	537
R113	28216	Betaproteobacteria	class	11705857410	0.00468456	504
R73	3398	Magnoliopsida	class	11667413400	0.00445655	283
R96	3398	Magnoliopsida	class	11630711300	0.00569205	248
R70	28216	Betaproteobacteria	class	11562075450	0.00621738	440
R105	186623	Actinopteri	class	11559002610	0.00467735	180
R94	3398	Magnoliopsida	class	11529139380	0.00508885	255
R103	186623	Actinopteri	class	11476251190	0.0060801	162
R84	768503	Cytophagia	class	11390870990	0.00420563	127
R99	301297	Dehalococcoidia	class	11386529000	0.00381244	43
R115	155619	Agaricomycetes	class	11342814100	0.00390685	172
R81	28221	Deltaproteobacteria	class	11308272330	0.00469906	311
R103	3398	Magnoliopsida	class	11281747500	0.00597705	240
R105	91061	Bacilli	class	11246147200	0.00455075	310
R115	186623	Actinopteri	class	11223417800	0.00386572	184
R105	155619	Agaricomycetes	class	11205936640	0.00453448	186
R100	186623	Actinopteri	class	11199261870	0.00404322	170
R106	28221	Deltaproteobacteria	class	11137737630	0.00396292	294
Stnd2_2	200643	Bacteroidia	class	11106450320	0.0306595	1054
R115	301297	Dehalococcoidia	class	11088250800	0.00381917	43
R68	3398	Magnoliopsida	class	11015205500	0.00593652	282
R92	28221	Deltaproteobacteria	class	10955889300	0.00432764	273
R85	91061	Bacilli	class	10914895700	0.00486235	349
R83	186623	Actinopteri	class	10906814400	0.00357632	183
R112	186623	Actinopteri	class	10872263800	0.00434692	144
R114	91061	Bacilli	class	10809397210	0.00505675	250
R106	768503	Cytophagia	class	10773834700	0.00383344	150
Stnd1_2	200643	Bacteroidia	class	10753180800	0.0283748	940
Stnd3_1	40674	Mammalia	class	10693217500	0.0259967	281
R96	91061	Bacilli	class	10675931510	0.00522478	288
R103	155619	Agaricomycetes	class	10601919930	0.00561688	165
R110	91061	Bacilli	class	10518456020	0.00519939	293
R111	186623	Actinopteri	class	10483438200	0.0039566	181
R109	28221	Deltaproteobacteria	class	10482658040	0.00564892	243
R98	3398	Magnoliopsida	class	10459449750	0.00475503	276
R94	28221	Deltaproteobacteria	class	10442863740	0.00460938	233
Stnd2_2	1760	Actinomycetia	class	10406461240	0.0287272	695
R115	28221	Deltaproteobacteria	class	10391532500	0.00357919	298
R74	186623	Actinopteri	class	10323017500	0.00366518	173
R98	155619	Agaricomycetes	class	10306747090	0.00468561	158
R69	28221	Deltaproteobacteria	class	10281773230	0.0041561	278
R113	28221	Deltaproteobacteria	class	10236422800	0.00409651	304
R99	147541	Dothideomycetes	class	10215593960	0.00342039	140
R85	3398	Magnoliopsida	class	10197147830	0.00454261	270
R72	28221	Deltaproteobacteria	class	10166045400	0.00390384	241
R99	117743	Flavobacteriia	class	10105329600	0.00338347	144
Stnd1_2	1760	Actinomycetia	class	10100161540	0.0266517	658
R97	3398	Magnoliopsida	class	10067146000	0.00407165	264
R68	91061	Bacilli	class	10047855980	0.00541518	292
R82	28216	Betaproteobacteria	class	10034775740	0.00621001	387
R94	8782	Aves	class	9968235460	0.00439988	94
R99	147550	Sordariomycetes	class	9950865100	0.00333175	188
R81	147550	Sordariomycetes	class	9929758100	0.00412623	173
R72	91061	Bacilli	class	9910025100	0.00380553	253
R113	84998	Coriobacteriia	class	9831821100	0.00393459	50
R68	155619	Agaricomycetes	class	9827552600	0.00529645	160
R85	28221	Deltaproteobacteria	class	9814910200	0.00437233	269
R112	28221	Deltaproteobacteria	class	9796654300	0.00391687	278
R111	155619	Agaricomycetes	class	9794205800	0.00369648	151
R109	28216	Betaproteobacteria	class	9787730190	0.00527444	418
R67	28216	Betaproteobacteria	class	9777840360	0.00666331	496
R84	147550	Sordariomycetes	class	9752024500	0.00360055	157
R105	28221	Deltaproteobacteria	class	9738699400	0.00394076	277
R113	3398	Magnoliopsida	class	9721080600	0.00389027	269
R103	91061	Bacilli	class	9694746800	0.00513626	292
R71	28221	Deltaproteobacteria	class	9665134680	0.0044509	297
R98	28221	Deltaproteobacteria	class	9626011400	0.00437613	297
R74	147550	Sordariomycetes	class	9573350900	0.00339901	204
R72	155619	Agaricomycetes	class	9563053000	0.00367229	151
R114	155619	Agaricomycetes	class	9561595540	0.00447302	151
R68	301297	Dehalococcoidia	class	9541729200	0.00514241	43
R101	91061	Bacilli	class	9526654620	0.00456129	332
R94	91061	Bacilli	class	9521353880	0.00420264	266
R110	84998	Coriobacteriia	class	9481155600	0.00468664	47
Stnd3_UPS	200643	Bacteroidia	class	9426446300	0.0240266	1038
R92	147550	Sordariomycetes	class	9404822700	0.00371496	158
R111	147550	Sordariomycetes	class	9389944000	0.0035439	154
R110	155619	Agaricomycetes	class	9361552600	0.00462752	143
Stnd3_2	1236	Gammaproteobacteria	class	9357768600	0.0150801	482
R92	3398	Magnoliopsida	class	9348229800	0.0036926	250
R83	147550	Sordariomycetes	class	9315715500	0.0030546	184
R108	186623	Actinopteri	class	9308027900	0.00625377	139
R105	768503	Cytophagia	class	9302503500	0.00376426	129
R106	117743	Flavobacteriia	class	9286387800	0.00330419	136
R79	28216	Betaproteobacteria	class	9230330970	0.00636633	454
R93	91061	Bacilli	class	9227488300	0.00545619	232
R83	117743	Flavobacteriia	class	9223872900	0.00302449	154
R71	91061	Bacilli	class	9171522070	0.00422359	292
R92	186623	Actinopteri	class	9001172800	0.00355551	155
R115	147541	Dothideomycetes	class	8964431300	0.00308765	127
R99	186623	Actinopteri	class	8932691200	0.00299084	178
R107	28216	Betaproteobacteria	class	8923678900	0.0075169	259
R72	147550	Sordariomycetes	class	8887105700	0.00341272	143
R95	155619	Agaricomycetes	class	8877287530	0.00386277	174
Stnd2_UPS	40674	Mammalia	class	8858309670	0.0336738	233
R70	28221	Deltaproteobacteria	class	8786242500	0.00472471	244
R101	301297	Dehalococcoidia	class	8782046900	0.00420477	59
R69	117743	Flavobacteriia	class	8731829100	0.00352958	150
R109	3398	Magnoliopsida	class	8731086910	0.00470503	216
R108	28216	Betaproteobacteria	class	8730495290	0.00586575	423
R110	28221	Deltaproteobacteria	class	8723953260	0.00431235	276
R85	117743	Flavobacteriia	class	8715087500	0.00388238	157
R96	768503	Cytophagia	class	8685662900	0.00425075	113
R92	155619	Agaricomycetes	class	8665742800	0.00342302	184
R91	91061	Bacilli	class	8665304100	0.00490957	255
R69	768503	Cytophagia	class	8645194000	0.00349456	128
R113	186623	Actinopteri	class	8641983950	0.00345843	170
R71	186623	Actinopteri	class	8624103400	0.00397149	165
R101	186623	Actinopteri	class	8607200800	0.00412106	179
R95	147550	Sordariomycetes	class	8601471870	0.00374276	180
R74	768503	Cytophagia	class	8581772200	0.00304696	138
R81	768503	Cytophagia	class	8556642700	0.00355564	138
R94	768503	Cytophagia	class	8518426260	0.00375995	98
R68	186623	Actinopteri	class	8511919700	0.0045874	180
R115	117743	Flavobacteriia	class	8497009700	0.00292666	144
R97	186623	Actinopteri	class	8471946300	0.00342647	208
R98	186623	Actinopteri	class	8468476800	0.0038499	151
R115	147550	Sordariomycetes	class	8461649800	0.00291448	180
R80	147550	Sordariomycetes	class	8450708900	0.00334494	202
R106	147541	Dothideomycetes	class	8420943600	0.00299626	115
R91	28221	Deltaproteobacteria	class	8385378900	0.00475097	264
Stnd1_UPS	40674	Mammalia	class	8380100980	0.0335435	239
Stnd1_2	40674	Mammalia	class	8375609070	0.022101	253
R115	117747	Sphingobacteriia	class	8289852200	0.0028553	68
R110	3398	Magnoliopsida	class	8276761050	0.00409129	239
Stnd3_UPS	1760	Actinomycetia	class	8262380860	0.0210596	668
R114	186623	Actinopteri	class	8233207300	0.00385158	159
R106	119089	Chromadorea	class	8215977400	0.00292333	82
R71	147550	Sordariomycetes	class	8207820400	0.00377979	177
R109	186623	Actinopteri	class	8189028900	0.00441293	149
R95	117743	Flavobacteriia	class	8183694600	0.00356097	136
R97	147550	Sordariomycetes	class	8165178800	0.0033024	196
R85	147541	Dothideomycetes	class	8117836600	0.00361632	108
R81	84998	Coriobacteriia	class	8102727000	0.00336702	40
R69	147550	Sordariomycetes	class	8102241600	0.00327509	177
R108	91061	Bacilli	class	8095869420	0.00543936	261
R106	147550	Sordariomycetes	class	8073993100	0.00287281	181
R70	3398	Magnoliopsida	class	8058590930	0.00433342	231
R91	301297	Dehalococcoidia	class	8057425600	0.00456516	45
R103	28221	Deltaproteobacteria	class	8027070170	0.00425273	277
R79	91061	Bacilli	class	7999077390	0.00551711	264
R99	117747	Sphingobacteriia	class	7986861000	0.00267416	78
R111	117743	Flavobacteriia	class	7984268900	0.00301338	153
R100	147541	Dothideomycetes	class	7979224600	0.0028807	125
R79	155619	Agaricomycetes	class	7971725840	0.00549824	134
R91	3398	Magnoliopsida	class	7933970800	0.00449522	242
Stnd2_2	40674	Mammalia	class	7917149760	0.0218554	257
R84	147541	Dothideomycetes	class	7878900260	0.00290897	129
R80	768503	Cytophagia	class	7795515600	0.00308561	163
R105	147550	Sordariomycetes	class	7771308800	0.00314466	169
R74	117743	Flavobacteriia	class	7757064700	0.00275414	140
R73	155619	Agaricomycetes	class	7745469400	0.0029585	135
R83	84998	Coriobacteriia	class	7733210400	0.0025357	50
R113	119089	Chromadorea	class	7719268800	0.00308917	82
R68	28221	Deltaproteobacteria	class	7678600300	0.00413829	313
R100	147550	Sordariomycetes	class	7659291500	0.0027652	169
R96	84998	Coriobacteriia	class	7603866100	0.00372132	52
Stnd1_1	1760	Actinomycetia	class	7602996790	0.0302254	606
R71	117743	Flavobacteriia	class	7591341200	0.0034959	142
Stnd3_1	186801	Clostridia	class	7562985890	0.0183866	578
R83	147541	Dothideomycetes	class	7532233800	0.0024698	125
R110	147550	Sordariomycetes	class	7506103800	0.00371035	144
R67	155619	Agaricomycetes	class	7488394630	0.00510312	150
R108	155619	Agaricomycetes	class	7466298350	0.00501637	129
R114	301297	Dehalococcoidia	class	7457639500	0.00348876	48
R97	117743	Flavobacteriia	class	7416732400	0.00299969	132
R70	91061	Bacilli	class	7379265000	0.00396812	247
R96	28221	Deltaproteobacteria	class	7375524100	0.00360957	269
R105	117743	Flavobacteriia	class	7371253400	0.00298278	139
R80	5257	Ustilaginomycetes	class	7363695700	0.00291468	12
R96	186623	Actinopteri	class	7360326900	0.00360213	151
R97	147541	Dothideomycetes	class	7337449740	0.00296762	120
R93	28221	Deltaproteobacteria	class	7328875000	0.00433354	244
R109	91061	Bacilli	class	7297981410	0.00393276	238
R72	50557	Insecta	class	7239495100	0.00278002	124
R113	117743	Flavobacteriia	class	7229152200	0.00289303	130
R96	155619	Agaricomycetes	class	7204164930	0.00352571	149
R101	147541	Dothideomycetes	class	7169423300	0.00343266	125
R93	3398	Magnoliopsida	class	7157660500	0.0042323	213
R96	147550	Sordariomycetes	class	7148756600	0.00349859	138
R100	50557	Insecta	class	7109913200	0.00256686	157
R105	117747	Sphingobacteriia	class	7105458000	0.00287522	69
R67	28221	Deltaproteobacteria	class	7071927400	0.00481931	296
R101	147550	Sordariomycetes	class	7051161900	0.00337604	190
R72	117743	Flavobacteriia	class	7023520900	0.00269709	120
R99	768503	Cytophagia	class	7022176300	0.00235117	139
R72	768503	Cytophagia	class	7021382400	0.00269626	105
R93	186623	Actinopteri	class	7020391900	0.00415114	129
R105	5257	Ustilaginomycetes	class	6939489900	0.00280806	10
R111	301297	Dehalococcoidia	class	6926482000	0.00261416	39
R73	147550	Sordariomycetes	class	6903416880	0.00263687	156
R100	117743	Flavobacteriia	class	6899527800	0.0024909	158
R107	3398	Magnoliopsida	class	6897062900	0.00580977	127
R106	147545	Eurotiomycetes	class	6883958900	0.00244938	125
R72	186623	Actinopteri	class	6845518200	0.00262873	135
R84	203683	Planctomycetia	class	6803582300	0.00251196	117
R114	28221	Deltaproteobacteria	class	6801785800	0.00318195	251
R113	147541	Dothideomycetes	class	6794644200	0.00271914	107
R91	186623	Actinopteri	class	6774488880	0.00383828	138
R92	768503	Cytophagia	class	6761794600	0.00267095	125
R107	155619	Agaricomycetes	class	6748179320	0.00568436	86
R111	29547	Epsilonproteobacteria	class	6747427200	0.00254658	42
R94	1280412	Conoidasida	class	6742001300	0.00297586	33
R67	3398	Magnoliopsida	class	6739692300	0.0045929	237
R99	147545	Eurotiomycetes	class	6725897800	0.00225197	138
R68	768503	Cytophagia	class	6714322750	0.00361861	127
Stnd3_1	1236	Gammaproteobacteria	class	6708883900	0.0163102	420
R94	147550	Sordariomycetes	class	6708853890	0.00296122	145
R109	117743	Flavobacteriia	class	6696748360	0.00360876	111
R70	768503	Cytophagia	class	6690539800	0.00359777	104
R84	292625	Anaerolineae	class	6680268500	0.00246643	40
R79	28221	Deltaproteobacteria	class	6630060270	0.00457287	254
R98	117743	Flavobacteriia	class	6628875200	0.00301359	132
R84	147545	Eurotiomycetes	class	6606120770	0.00243905	113
R85	155619	Agaricomycetes	class	6601344700	0.00294076	144
Stnd1_1	200643	Bacteroidia	class	6596928790	0.0262258	840
R73	1280412	Conoidasida	class	6585168700	0.00251531	37
R84	301297	Dehalococcoidia	class	6561689000	0.00242265	38
R80	292625	Anaerolineae	class	6547270700	0.00259153	55
Stnd1_2	28211	Alphaproteobacteria	class	6542794900	0.0172647	418
Stnd3_1	28211	Alphaproteobacteria	class	6533248500	0.0158832	425
R83	203683	Planctomycetia	class	6504274800	0.00213274	121
R85	768503	Cytophagia	class	6493209600	0.00289258	129
R101	768503	Cytophagia	class	6483308800	0.00310416	125
R92	29547	Epsilonproteobacteria	class	6471488800	0.00255627	35
R83	50557	Insecta	class	6451081210	0.00211529	154
R115	768503	Cytophagia	class	6426739200	0.00221358	150
R103	147550	Sordariomycetes	class	6420297600	0.00340146	157
R73	8782	Aves	class	6401194600	0.00244504	101
R73	203683	Planctomycetia	class	6396699800	0.00244332	120
R96	147541	Dothideomycetes	class	6356233970	0.00311073	117
R82	768503	Cytophagia	class	6355376090	0.00393302	94
R69	301297	Dehalococcoidia	class	6349383700	0.00256655	37
Stnd2_UPS	200643	Bacteroidia	class	6344450420	0.0241177	755
R112	84998	Coriobacteriia	class	6331871400	0.00253159	60
R113	147550	Sordariomycetes	class	6304595320	0.00252303	168
R79	3398	Magnoliopsida	class	6303818490	0.00434786	225
Stnd2_2	28211	Alphaproteobacteria	class	6281898080	0.0173413	387
R110	186623	Actinopteri	class	6253569800	0.00309121	153
R112	292625	Anaerolineae	class	6213951400	0.00248445	31
R81	117743	Flavobacteriia	class	6192452700	0.00257322	140
R69	147541	Dothideomycetes	class	6189943200	0.0025021	128
R95	50557	Insecta	class	6180600810	0.00268936	138
R79	301297	Dehalococcoidia	class	6175582200	0.00425941	38
R92	84998	Coriobacteriia	class	6160660400	0.00243349	54
R103	768503	Cytophagia	class	6149419500	0.00325795	126
Stnd2_1	200643	Bacteroidia	class	6145858400	0.0301838	736
R68	147550	Sordariomycetes	class	6087370200	0.00328072	180
R67	186623	Actinopteri	class	6060551200	0.00413009	156
R82	28221	Deltaproteobacteria	class	6053695560	0.00374632	224
R81	155619	Agaricomycetes	class	6040007200	0.00250988	165
Stnd1_UPS	1760	Actinomycetia	class	6035038520	0.0241568	563
R100	292625	Anaerolineae	class	5999269200	0.00216589	42
Stnd2_UPS	1760	Actinomycetia	class	5995441510	0.022791	541
R112	5257	Ustilaginomycetes	class	5988599000	0.00239435	13
R67	91061	Bacilli	class	5979728340	0.00407501	256
R80	301297	Dehalococcoidia	class	5965499700	0.00236125	44
R82	3398	Magnoliopsida	class	5958717420	0.00368754	191
R74	203683	Planctomycetia	class	5953574000	0.00211381	145
R84	5257	Ustilaginomycetes	class	5904993900	0.00218019	10
R93	155619	Agaricomycetes	class	5878670100	0.00347604	139
Stnd3_2	28216	Betaproteobacteria	class	5877931550	0.00947233	297
Stnd3_UPS	186801	Clostridia	class	5868875780	0.0149589	521
R82	117743	Flavobacteriia	class	5835525210	0.00361131	118
R98	147541	Dothideomycetes	class	5802855300	0.00263807	119
R97	155619	Agaricomycetes	class	5793297200	0.00234309	152
R114	117743	Flavobacteriia	class	5786942490	0.00270719	128
Stnd3_UPS	1236	Gammaproteobacteria	class	5761733420	0.0146858	353
R71	768503	Cytophagia	class	5761552800	0.00265326	139
R111	147545	Eurotiomycetes	class	5727203400	0.00216153	119
R79	84992	Acidimicrobiia	class	5703445510	0.00393377	25
R91	147550	Sordariomycetes	class	5697761000	0.00322823	150
Stnd2_2	186801	Clostridia	class	5668614930	0.0156483	513
R107	91061	Bacilli	class	5645828300	0.00475579	169
R106	301297	Dehalococcoidia	class	5638611900	0.00200627	43
R106	84998	Coriobacteriia	class	5634013300	0.00200464	58
R70	84998	Coriobacteriia	class	5615906510	0.00301989	35
R93	147550	Sordariomycetes	class	5602635600	0.00331282	134
R74	50557	Insecta	class	5587310000	0.00198377	151
R109	8504	Lepidosauria	class	5584114200	0.00300918	17
R111	50557	Insecta	class	5579241300	0.00210569	149
R106	84992	Acidimicrobiia	class	5559729200	0.00197821	31
R95	768503	Cytophagia	class	5543542300	0.00241216	137
R82	91061	Bacilli	class	5543361540	0.0034305	234
R80	50557	Insecta	class	5541585440	0.00219346	153
R99	50557	Insecta	class	5533674800	0.00185279	146
R80	117743	Flavobacteriia	class	5533549700	0.00219028	157
R94	147545	Eurotiomycetes	class	5520304230	0.00243661	92
R98	147550	Sordariomycetes	class	5518272800	0.00250869	157
R107	186623	Actinopteri	class	5514055600	0.00464479	90
R100	203683	Planctomycetia	class	5509476500	0.00198906	127
R115	147545	Eurotiomycetes	class	5487047300	0.00188992	126
R79	186623	Actinopteri	class	5436050050	0.00374934	145
R100	119089	Chromadorea	class	5433731100	0.00196171	83
Stnd1_2	186801	Clostridia	class	5406140140	0.0142654	482
R85	8782	Aves	class	5394344340	0.00240306	99
R80	147541	Dothideomycetes	class	5371734000	0.00212623	147
R113	29547	Epsilonproteobacteria	class	5347422300	0.00213998	39
Stnd1_2	1236	Gammaproteobacteria	class	5331993900	0.0140697	335
Stnd1_1	40674	Mammalia	class	5329918970	0.0211889	235
R113	301297	Dehalococcoidia	class	5274962500	0.00211098	34
R71	301297	Dehalococcoidia	class	5273469200	0.00242849	45
R69	292625	Anaerolineae	class	5251860500	0.00212291	49
R101	117743	Flavobacteriia	class	5234450900	0.00250621	130
R106	666505	Phycisphaerae	class	5197977500	0.00184949	70
Stnd3_UPS	28211	Alphaproteobacteria	class	5179015650	0.0132005	366
R98	301297	Dehalococcoidia	class	5177316100	0.00235369	43
Stnd2_1	1760	Actinomycetia	class	5156031340	0.0253225	533
R97	768503	Cytophagia	class	5151633100	0.00208357	132
R99	119089	Chromadorea	class	5142000300	0.00172165	85
R74	147545	Eurotiomycetes	class	5111478200	0.00181483	131
R100	84998	Coriobacteriia	class	5108829300	0.00184442	154
Stnd2_1	40674	Mammalia	class	5093251930	0.0250142	211
R100	5257	Ustilaginomycetes	class	5071059700	0.00183078	13
R92	50557	Insecta	class	5056505500	0.00199735	136
Stnd1_UPS	200643	Bacteroidia	class	5047441150	0.0202037	747
R92	117743	Flavobacteriia	class	5025293800	0.00198502	134
R79	117743	Flavobacteriia	class	5023347680	0.00346469	122
R74	292625	Anaerolineae	class	4990071700	0.00177172	47
Stnd2_2	1236	Gammaproteobacteria	class	4988627150	0.0137712	355
R113	50557	Insecta	class	4980450200	0.00199312	137
R71	50557	Insecta	class	4935367400	0.00227279	141
R69	84998	Coriobacteriia	class	4934982300	0.00199482	58
R69	119089	Chromadorea	class	4928017200	0.001992	79
R83	29547	Epsilonproteobacteria	class	4925618200	0.0016151	41
R72	84992	Acidimicrobiia	class	4910428930	0.00188564	18
R72	203683	Planctomycetia	class	4892161600	0.00187863	92
R95	292625	Anaerolineae	class	4884998300	0.00212561	46
R73	147545	Eurotiomycetes	class	4878632500	0.00186347	115
R68	147541	Dothideomycetes	class	4877914620	0.0026289	137
Stnd1_1	28211	Alphaproteobacteria	class	4872952500	0.0193722	348
R85	147550	Sordariomycetes	class	4867958200	0.00216857	177
R85	84992	Acidimicrobiia	class	4866226800	0.0021678	59
R105	292625	Anaerolineae	class	4861720000	0.00196729	50
R71	147541	Dothideomycetes	class	4844808620	0.00223109	135
R69	50557	Insecta	class	4834180900	0.00195407	126
R70	117743	Flavobacteriia	class	4829620190	0.00259708	118
R114	84992	Acidimicrobiia	class	4826651000	0.00225796	24
R106	292625	Anaerolineae	class	4808948600	0.00171107	55
R101	7625	Echinoidea	class	4800787000	0.00229858	4
R92	119089	Chromadorea	class	4774597000	0.00188599	76
R81	186623	Actinopteri	class	4771578010	0.00198279	158
R80	119089	Chromadorea	class	4761615800	0.00188473	96
R114	147550	Sordariomycetes	class	4743141700	0.00221889	139
R96	117743	Flavobacteriia	class	4739332400	0.00231942	126
R67	147550	Sordariomycetes	class	4731061300	0.00322408	155
R81	50557	Insecta	class	4722892800	0.00196256	143
R94	155619	Agaricomycetes	class	4718189420	0.00208256	119
R115	50557	Insecta	class	4718065700	0.00162506	153
R94	292625	Anaerolineae	class	4676469100	0.00206415	46
R103	117743	Flavobacteriia	class	4673747000	0.00247614	119
R73	84992	Acidimicrobiia	class	4664206200	0.00178157	62
R106	5257	Ustilaginomycetes	class	4657492000	0.00165718	12
R83	147545	Eurotiomycetes	class	4629483000	0.001518	135
R91	117743	Flavobacteriia	class	4621721120	0.00261857	121
R97	3166	Chlorophyceae	class	4553053300	0.00184148	53
R103	301297	Dehalococcoidia	class	4551443300	0.00241135	37
R108	117743	Flavobacteriia	class	4544887980	0.00305357	118
R105	147541	Dothideomycetes	class	4533790610	0.0018346	114
R99	84992	Acidimicrobiia	class	4521649200	0.00151394	18
R103	292625	Anaerolineae	class	4499444900	0.0023838	37
R108	28221	Deltaproteobacteria	class	4494918490	0.00302	210
R74	84998	Coriobacteriia	class	4479969700	0.00159061	61
R112	29547	Epsilonproteobacteria	class	4470422460	0.00178735	30
R112	117743	Flavobacteriia	class	4468624940	0.00178663	115
R103	84998	Coriobacteriia	class	4463317600	0.00236466	48
R95	147541	Dothideomycetes	class	4447410500	0.0019352	112
R113	1280412	Conoidasida	class	4445602500	0.00177908	46
R81	119089	Chromadorea	class	4435902580	0.0018433	81
R71	84998	Coriobacteriia	class	4434930800	0.00204233	65
R111	84998	Coriobacteriia	class	4416083500	0.00166669	48
R106	8782	Aves	class	4410818570	0.00156941	85
R82	50557	Insecta	class	4392372300	0.00271821	108
R70	147550	Sordariomycetes	class	4381753920	0.00235624	134
R105	84992	Acidimicrobiia	class	4378989100	0.00177196	32
R111	1853228	Chitinophagia	class	4378395800	0.00165247	54
R98	119089	Chromadorea	class	4347839400	0.00197659	78
R100	147545	Eurotiomycetes	class	4338196700	0.0015662	135
R70	155619	Agaricomycetes	class	4317815800	0.00232186	139
R70	50557	Insecta	class	4283277430	0.00230329	123
R97	50557	Insecta	class	4267886200	0.00172614	141
R101	50557	Insecta	class	4266009500	0.00204253	155
R84	50557	Insecta	class	4255496100	0.00157117	135
R105	8782	Aves	class	4247312600	0.00171867	87
R93	301297	Dehalococcoidia	class	4237097900	0.00250538	38
R105	84998	Coriobacteriia	class	4234990100	0.00171369	70
R109	147541	Dothideomycetes	class	4228181980	0.00227849	82
R84	8782	Aves	class	4227330100	0.00156078	74
R74	301297	Dehalococcoidia	class	4218409700	0.00149774	43
R101	147545	Eurotiomycetes	class	4211844200	0.0020166	129
R74	666505	Phycisphaerae	class	4205086700	0.00149301	68
R94	147541	Dothideomycetes	class	4192442140	0.0018505	100
R105	301297	Dehalococcoidia	class	4188208730	0.00169476	36
R106	117747	Sphingobacteriia	class	4183438100	0.00148851	63
R99	292625	Anaerolineae	class	4171814900	0.00139681	39
R68	117743	Flavobacteriia	class	4166388700	0.00224543	129
R108	147550	Sordariomycetes	class	4155432590	0.00279191	125
R97	4891	Saccharomycetes	class	4154766500	0.00168039	52
R100	4891	Saccharomycetes	class	4152963600	0.00149932	56
R109	8782	Aves	class	4151803870	0.00223734	77
R79	147550	Sordariomycetes	class	4149334520	0.00286187	128
R97	203683	Planctomycetia	class	4133929400	0.00167196	114
R85	203683	Planctomycetia	class	4118096680	0.00183452	110
R110	117743	Flavobacteriia	class	4115481800	0.00203433	128
R115	119089	Chromadorea	class	4114310200	0.00141711	77
R100	768503	Cytophagia	class	4107761000	0.00148301	128
R113	117747	Sphingobacteriia	class	4094148200	0.00163843	75
R105	50557	Insecta	class	4083495200	0.00165239	141
R82	84998	Coriobacteriia	class	4081993200	0.00252614	37
R108	5257	Ustilaginomycetes	class	4079113700	0.00274063	10
R74	29547	Epsilonproteobacteria	class	4073525000	0.0014463	47
R85	3166	Chlorophyceae	class	4056895600	0.00180726	58
R103	5257	Ustilaginomycetes	class	4055850000	0.00214878	10
R114	768503	Cytophagia	class	4044161210	0.0018919	118
R115	292625	Anaerolineae	class	4037740700	0.00139073	53
R112	301297	Dehalococcoidia	class	4034118000	0.00161291	29
R69	29547	Epsilonproteobacteria	class	4019717700	0.00162485	39
R70	186623	Actinopteri	class	4015184960	0.00215912	144
R114	119089	Chromadorea	class	3967658500	0.00185611	72
R105	147545	Eurotiomycetes	class	3967568000	0.00160548	117
R114	147545	Eurotiomycetes	class	3959868800	0.00185247	98
R92	147545	Eurotiomycetes	class	3959010800	0.00156383	99
R115	8782	Aves	class	3947305600	0.00135958	94
R107	147541	Dothideomycetes	class	3947158620	0.00332491	57
R106	50557	Insecta	class	3944503750	0.00140349	141
R94	4891	Saccharomycetes	class	3940680520	0.00173938	49
R92	8782	Aves	class	3935091100	0.00155438	76
R73	50557	Insecta	class	3924803200	0.00149914	137
R83	84992	Acidimicrobiia	class	3891403490	0.00127598	28
R111	203683	Planctomycetia	class	3880382800	0.00146451	108
R92	4891	Saccharomycetes	class	3865905000	0.00152705	54
R74	1853228	Chitinophagia	class	3862668300	0.00137144	59
Stnd3_1	28216	Betaproteobacteria	class	3853368640	0.00936806	270
R112	84992	Acidimicrobiia	class	3844846100	0.00153724	30
R83	117747	Sphingobacteriia	class	3843468000	0.00126026	74
Stnd2_1	28211	Alphaproteobacteria	class	3839458850	0.0188565	318
R92	301297	Dehalococcoidia	class	3837765000	0.00151594	35
R113	84992	Acidimicrobiia	class	3830950400	0.00153311	23
R107	28221	Deltaproteobacteria	class	3818781200	0.00321677	137
R74	203692	Spirochaetia	class	3808304100	0.00135214	76
R82	147550	Sordariomycetes	class	3807297250	0.00235614	103
R97	301297	Dehalococcoidia	class	3805191800	0.00153901	35
R83	292625	Anaerolineae	class	3799702100	0.00124591	52
R74	8782	Aves	class	3798818500	0.00134877	79
R69	5257	Ustilaginomycetes	class	3776968300	0.00152673	9
R70	84992	Acidimicrobiia	class	3774378500	0.00202963	20
Stnd1_1	186801	Clostridia	class	3769696430	0.0149863	423
R91	292625	Anaerolineae	class	3758630240	0.00212956	35
R69	84992	Acidimicrobiia	class	3744517530	0.00151361	19
R71	203683	Planctomycetia	class	3740959830	0.00172275	121
R72	119089	Chromadorea	class	3736552300	0.00143486	64
R68	292625	Anaerolineae	class	3719930650	0.00200481	44
R80	84998	Coriobacteriia	class	3719531700	0.00147226	52
R93	117743	Flavobacteriia	class	3717939100	0.00219841	109
R82	84992	Acidimicrobiia	class	3711995100	0.00229716	20
R115	84992	Acidimicrobiia	class	3709582000	0.0012777	22
R81	301297	Dehalococcoidia	class	3708815600	0.00154117	39
R98	768503	Cytophagia	class	3706434300	0.001685	134
R67	84992	Acidimicrobiia	class	3690798400	0.00251517	23
Stnd2_UPS	1236	Gammaproteobacteria	class	3685958150	0.0140117	289
Stnd3_2	91061	Bacilli	class	3685787680	0.00593968	174
R111	8782	Aves	class	3678284500	0.00138824	82
R112	147541	Dothideomycetes	class	3676280500	0.00146984	91
R67	147541	Dothideomycetes	class	3674956200	0.00250437	117
R96	119089	Chromadorea	class	3672551040	0.00179734	68
R100	301297	Dehalococcoidia	class	3666654500	0.00132375	33
R73	29547	Epsilonproteobacteria	class	3655239600	0.00139618	37
R71	84992	Acidimicrobiia	class	3654278100	0.00168283	25
R69	147545	Eurotiomycetes	class	3643908500	0.00147294	126
R109	155619	Agaricomycetes	class	3636663860	0.00195974	116
R72	84998	Coriobacteriia	class	3635361400	0.00139601	44
R95	8782	Aves	class	3621817300	0.00157596	94
R105	119089	Chromadorea	class	3615555670	0.00146303	83
Stnd3_2	28221	Deltaproteobacteria	class	3614676200	0.00582508	170
R80	147545	Eurotiomycetes	class	3590838200	0.00142132	127
R110	84992	Acidimicrobiia	class	3589812800	0.00177448	27
R70	147541	Dothideomycetes	class	3573344390	0.00192153	103
R103	84992	Acidimicrobiia	class	3569736400	0.00189124	31
R96	50557	Insecta	class	3547416410	0.0017361	116
Stnd1_1	1236	Gammaproteobacteria	class	3546921660	0.0141006	314
R68	84998	Coriobacteriia	class	3537794500	0.00190665	63
R84	84998	Coriobacteriia	class	3535911800	0.0013055	61
R111	84992	Acidimicrobiia	class	3529272700	0.001332	22
R92	147541	Dothideomycetes	class	3526113600	0.00139283	104
R73	2109259	Abditibacteria	class	3525500000	0.00134662	10
Stnd1_UPS	28211	Alphaproteobacteria	class	3515874930	0.0140732	315
R95	84992	Acidimicrobiia	class	3506331500	0.00152571	33
R74	5257	Ustilaginomycetes	class	3499242800	0.0012424	10
R85	147545	Eurotiomycetes	class	3484206900	0.00155214	102
R84	29547	Epsilonproteobacteria	class	3478945200	0.00128446	38
R105	29547	Epsilonproteobacteria	class	3469945800	0.00140411	40
R81	147541	Dothideomycetes	class	3456794200	0.00143644	125
R81	147545	Eurotiomycetes	class	3446871100	0.00143232	112
R83	119089	Chromadorea	class	3432531200	0.00112552	85
R98	147545	Eurotiomycetes	class	3427130700	0.00155803	111
Stnd2_UPS	28211	Alphaproteobacteria	class	3426411850	0.0130251	312
R113	8782	Aves	class	3424967300	0.00137064	81
R106	203494	Verrucomicrobiae	class	3424194800	0.00121836	33
R98	84992	Acidimicrobiia	class	3423136300	0.00155621	28
R99	203683	Planctomycetia	class	3414949800	0.00114339	121
R97	84992	Acidimicrobiia	class	3414864100	0.00138114	48
R109	147550	Sordariomycetes	class	3408655780	0.00183687	102
R72	29547	Epsilonproteobacteria	class	3405369500	0.00130769	31
R113	147545	Eurotiomycetes	class	3404621400	0.00136249	114
R100	117747	Sphingobacteriia	class	3397688800	0.00122665	72
R100	84992	Acidimicrobiia	class	3394863400	0.00122563	25
R83	8782	Aves	class	3392379770	0.00111235	89
R85	292625	Anaerolineae	class	3390744200	0.0015105	35
R112	50557	Insecta	class	3389791810	0.0013553	119
R108	301297	Dehalococcoidia	class	3387999700	0.00227629	43
R108	292625	Anaerolineae	class	3375216790	0.0022677	38
R98	50557	Insecta	class	3374845800	0.00153426	137
R80	203683	Planctomycetia	class	3369035500	0.00133353	126
R93	84998	Coriobacteriia	class	3341570100	0.00197586	43
Stnd2_2	28216	Betaproteobacteria	class	3337869200	0.00921424	230
R115	5257	Ustilaginomycetes	class	3331005800	0.00114731	9
R68	5257	Ustilaginomycetes	class	3323392500	0.0017911	12
R103	147541	Dothideomycetes	class	3320176000	0.00175902	116
R109	147545	Eurotiomycetes	class	3313811600	0.00178576	80
R83	4891	Saccharomycetes	class	3302194900	0.00108278	60
Stnd1_UPS	1236	Gammaproteobacteria	class	3297888400	0.0132006	275
R67	117743	Flavobacteriia	class	3296658100	0.00224657	105
R85	117747	Sphingobacteriia	class	3295256500	0.00146797	58
R101	203683	Planctomycetia	class	3294823500	0.00157754	103
R108	119089	Chromadorea	class	3292667980	0.00221224	66
R110	147541	Dothideomycetes	class	3280450740	0.00162156	95
R110	301297	Dehalococcoidia	class	3239227800	0.00160119	31
R71	292625	Anaerolineae	class	3235232200	0.00148986	35
R94	203683	Planctomycetia	class	3231323100	0.00142628	105
R71	147545	Eurotiomycetes	class	3218405700	0.00148211	119
R79	84998	Coriobacteriia	class	3214261200	0.00221693	40
R91	147541	Dothideomycetes	class	3205303440	0.00181606	112
R111	119089	Chromadorea	class	3192960500	0.00120507	78
R93	50557	Insecta	class	3175694200	0.00187778	109
Stnd2_UPS	186801	Clostridia	class	3174698250	0.0120682	392
R114	147541	Dothideomycetes	class	3161484500	0.00147898	101
R107	5257	Ustilaginomycetes	class	3150542000	0.00265387	6
R95	147545	Eurotiomycetes	class	3145490960	0.0013687	116
R82	147541	Dothideomycetes	class	3126359050	0.00193474	93
R108	84992	Acidimicrobiia	class	3119270900	0.00209574	22
R91	50557	Insecta	class	3119253300	0.0017673	124
Stnd1_2	28216	Betaproteobacteria	class	3113166180	0.00821483	232
R74	4891	Saccharomycetes	class	3113096300	0.0011053	72
R84	1280412	Conoidasida	class	3112512300	0.00114917	37
R103	50557	Insecta	class	3110728600	0.00164806	126
R97	119089	Chromadorea	class	3109398500	0.00125759	67
R84	4891	Saccharomycetes	class	3103216100	0.00114574	57
R91	84992	Acidimicrobiia	class	3101273400	0.00175711	25
R94	50557	Insecta	class	3095021100	0.00136611	125
R113	203683	Planctomycetia	class	3091604890	0.00123723	119
R80	183963	Halobacteria	class	3086278900	0.00122161	40
R114	50557	Insecta	class	3075077000	0.00143855	116
Stnd2_1	186801	Clostridia	class	3073928630	0.0150968	379
R96	29547	Epsilonproteobacteria	class	3073255700	0.00150405	32
R105	1280412	Conoidasida	class	3055729400	0.0012365	45
R96	84992	Acidimicrobiia	class	3050053500	0.00149269	27
R72	188787	Deinococci	class	3020874500	0.00116004	15
R81	4891	Saccharomycetes	class	3018734900	0.00125441	60
R72	147541	Dothideomycetes	class	3017494500	0.00115874	92
R85	50557	Insecta	class	3000061500	0.00133646	144
R106	29547	Epsilonproteobacteria	class	2994095100	0.00106533	42
R95	5257	Ustilaginomycetes	class	2987648100	0.00130002	14
R112	203683	Planctomycetia	class	2985411700	0.00119362	90
R103	8782	Aves	class	2973391200	0.0015753	83
R99	84998	Coriobacteriia	class	2965386500	0.000992871	55
R97	1280412	Conoidasida	class	2964849000	0.00119913	52
R68	50557	Insecta	class	2962499700	0.00159661	134
R112	117747	Sphingobacteriia	class	2961145800	0.00118392	55
R81	203692	Spirochaetia	class	2958257400	0.00122928	65
Stnd3_UPS	28216	Betaproteobacteria	class	2940236540	0.00749422	241
R73	1853228	Chitinophagia	class	2929056000	0.0011188	53
R109	84992	Acidimicrobiia	class	2914966500	0.00157083	40
R81	203683	Planctomycetia	class	2910684700	0.00120951	109
R101	292625	Anaerolineae	class	2909639900	0.00139311	41
R100	8782	Aves	class	2892057300	0.00104411	96
R71	5257	Ustilaginomycetes	class	2890879000	0.00133128	8
R98	5257	Ustilaginomycetes	class	2886761200	0.00131237	10
R72	4891	Saccharomycetes	class	2884382300	0.00110762	44
R68	666505	Phycisphaerae	class	2871699100	0.00154767	54
R101	119089	Chromadorea	class	2861240600	0.00136994	87
R109	29547	Epsilonproteobacteria	class	2858363000	0.00154032	23
R107	117743	Flavobacteriia	class	2843046800	0.00239485	59
R95	119089	Chromadorea	class	2840975310	0.00123619	71
R99	8782	Aves	class	2840403200	0.000951024	96
R114	8782	Aves	class	2835638900	0.00132654	70
R84	6854	Arachnida	class	2824255500	0.00104275	35
R70	301297	Dehalococcoidia	class	2811581400	0.0015119	32
R84	119089	Chromadorea	class	2806256700	0.0010361	81
R98	117747	Sphingobacteriia	class	2805170600	0.00127527	56
R69	203683	Planctomycetia	class	2804479200	0.00113363	115
R99	5257	Ustilaginomycetes	class	2803124900	0.000938543	13
R85	1853228	Chitinophagia	class	2800959500	0.00124777	46
R106	4891	Saccharomycetes	class	2797770400	0.000995475	57
Stnd3_2	3398	Magnoliopsida	class	2796574200	0.0045067	155
R97	292625	Anaerolineae	class	2768836200	0.00111985	39
R115	203683	Planctomycetia	class	2765774300	0.000952625	113
R103	147545	Eurotiomycetes	class	2764806600	0.00146479	108
R80	117747	Sphingobacteriia	class	2764027300	0.00109405	74
R69	117747	Sphingobacteriia	class	2763829200	0.00111719	66
R82	526524	Erysipelotrichia	class	2763281300	0.00171005	25
R74	84992	Acidimicrobiia	class	2763127500	0.000981047	35
R85	1280412	Conoidasida	class	2761450400	0.00123017	41
R68	119089	Chromadorea	class	2760998900	0.00148801	66
R108	147541	Dothideomycetes	class	2757832400	0.0018529	84
R83	1280412	Conoidasida	class	2756174100	0.000903743	44
R83	301297	Dehalococcoidia	class	2752851000	0.000902654	33
R82	155619	Agaricomycetes	class	2750989900	0.00170245	107
R73	3166	Chlorophyceae	class	2739956900	0.00104657	46
R97	147545	Eurotiomycetes	class	2739783100	0.0011081	114
R106	1280412	Conoidasida	class	2734425500	0.000972936	40
R94	119089	Chromadorea	class	2731873600	0.00120582	57
R106	203683	Planctomycetia	class	2731081200	0.000971746	116
R69	4891	Saccharomycetes	class	2720626200	0.00109973	53
R67	50557	Insecta	class	2716256010	0.00185105	120
R96	292625	Anaerolineae	class	2696159800	0.0013195	35
R103	29547	Epsilonproteobacteria	class	2695956100	0.00142831	32
R85	2830	Haptophyta	class	2686837600	0.00119693	93
R96	5257	Ustilaginomycetes	class	2671393100	0.00130738	11
R114	84998	Coriobacteriia	class	2664109200	0.0012463	47
R109	1280412	Conoidasida	class	2661017600	0.00143398	39
R80	4891	Saccharomycetes	class	2654139500	0.00105056	58
Stnd2_1	1236	Gammaproteobacteria	class	2641652740	0.0129738	261
R94	29547	Epsilonproteobacteria	class	2641345000	0.00116586	26
R72	117747	Sphingobacteriia	class	2634666500	0.00101173	57
R83	5257	Ustilaginomycetes	class	2629898200	0.000862338	9
R83	188787	Deinococci	class	2629432300	0.000862185	29
R100	3166	Chlorophyceae	class	2628090100	0.000948807	52
R84	203692	Spirochaetia	class	2625611800	0.000969404	61
R110	203683	Planctomycetia	class	2621937000	0.00129605	92
R92	117747	Sphingobacteriia	class	2618147800	0.00103418	51
R71	1853228	Chitinophagia	class	2587363200	0.00119151	54
Stnd3_1	91061	Bacilli	class	2583999690	0.00628206	136
R112	119089	Chromadorea	class	2583895940	0.00103309	56
Stnd1_UPS	186801	Clostridia	class	2572818860	0.0102984	373
R109	1853228	Chitinophagia	class	2572448080	0.00138625	48
R97	8782	Aves	class	2571475300	0.00104003	69
R92	2830	Haptophyta	class	2570836300	0.00101549	70
R83	2830	Haptophyta	class	2565478300	0.000841214	75
R93	768503	Cytophagia	class	2560780000	0.00151418	111
R107	292625	Anaerolineae	class	2558288000	0.00215498	24
R92	203683	Planctomycetia	class	2553548300	0.00100867	97
R99	203692	Spirochaetia	class	2553258900	0.000854882	48
R96	203494	Verrucomicrobiae	class	2551226400	0.00124857	32
R84	84992	Acidimicrobiia	class	2548196900	0.000940822	31
R79	147541	Dothideomycetes	class	2537166700	0.00174993	111
R109	203683	Planctomycetia	class	2524441700	0.00136038	78
R92	84992	Acidimicrobiia	class	2521111700	0.000995853	21
R73	4891	Saccharomycetes	class	2519116200	0.000962216	53
R95	4891	Saccharomycetes	class	2509350600	0.00109189	62
R114	2830	Haptophyta	class	2502208600	0.00117056	84
R68	29547	Epsilonproteobacteria	class	2501474700	0.00134814	33
R70	29547	Epsilonproteobacteria	class	2499970100	0.00134433	35
R72	1280412	Conoidasida	class	2490826700	0.000956497	34
R93	84992	Acidimicrobiia	class	2490619200	0.0014727	24
R112	147545	Eurotiomycetes	class	2482603610	0.000992588	87
R95	526524	Erysipelotrichia	class	2481385200	0.00107973	17
R93	147541	Dothideomycetes	class	2478426600	0.00146549	105
R96	4891	Saccharomycetes	class	2477991700	0.00121272	50
R106	147548	Leotiomycetes	class	2477456690	0.000881504	53
R85	526524	Erysipelotrichia	class	2474583000	0.00110237	58
R101	8782	Aves	class	2466031100	0.00118072	74
R107	119089	Chromadorea	class	2458178500	0.00207066	34
R83	1853228	Chitinophagia	class	2456977600	0.000805637	60
R79	768503	Cytophagia	class	2453862700	0.00169247	115
R80	2830	Haptophyta	class	2453044430	0.00097096	81
R108	147545	Eurotiomycetes	class	2450779200	0.0016466	84
R72	301297	Dehalococcoidia	class	2449269600	0.000940538	25
R101	117747	Sphingobacteriia	class	2447442500	0.00117182	55
R73	117747	Sphingobacteriia	class	2445566900	0.000934123	58
R100	204432	Acidobacteriia	class	2445059100	0.000882728	48
R74	147548	Leotiomycetes	class	2434658500	0.000864425	47
R85	2109259	Abditibacteria	class	2432000000	0.0010834	14
R110	147545	Eurotiomycetes	class	2430786830	0.00120156	88
R74	117747	Sphingobacteriia	class	2430238200	0.000862855	71
R96	301297	Dehalococcoidia	class	2430052000	0.00118926	31
R85	301297	Dehalococcoidia	class	2428516100	0.00108185	25
R79	50557	Insecta	class	2427495240	0.00167429	100
R92	203692	Spirochaetia	class	2426224500	0.000958372	39
R79	292625	Anaerolineae	class	2426127500	0.00167334	34
R95	1399768	Basidiobolomycetes	class	2416600000	0.00105154	10
R101	203692	Spirochaetia	class	2415022400	0.00115629	53
R97	203692	Spirochaetia	class	2414374000	0.000976491	59
R106	203692	Spirochaetia	class	2413892200	0.000858887	50
R99	1280412	Conoidasida	class	2410372700	0.000807041	40
R69	3166	Chlorophyceae	class	2406352200	0.000972695	52
R80	29547	Epsilonproteobacteria	class	2405526500	0.000952151	42
R98	292625	Anaerolineae	class	2404218210	0.00109299	38
R71	4891	Saccharomycetes	class	2401547800	0.00110594	55
R114	526524	Erysipelotrichia	class	2397643400	0.00112164	79
R81	203494	Verrucomicrobiae	class	2397445700	0.000996239	33
R99	6854	Arachnida	class	2396862300	0.000802518	43
R80	203692	Spirochaetia	class	2389223800	0.000945698	66
R72	1853228	Chitinophagia	class	2382744200	0.000914992	53
R72	147545	Eurotiomycetes	class	2376177900	0.000912471	98
R92	1853228	Chitinophagia	class	2373304870	0.000937469	58
R110	50557	Insecta	class	2367256720	0.00117016	122
R101	29547	Epsilonproteobacteria	class	2365518500	0.00113259	40
R70	203683	Planctomycetia	class	2365466800	0.001272	96
R114	292625	Anaerolineae	class	2355787000	0.00110206	42
R112	1853228	Chitinophagia	class	2351417180	0.000940137	52
Stnd1_2	28221	Deltaproteobacteria	class	2339260880	0.00617269	127
R81	84992	Acidimicrobiia	class	2333651000	0.000969729	32
R105	203683	Planctomycetia	class	2312839000	0.00093589	99
R99	2830	Haptophyta	class	2291601700	0.000767274	77
R67	292625	Anaerolineae	class	2287661500	0.00155897	39
R81	1853228	Chitinophagia	class	2280326700	0.000947571	54
R92	526524	Erysipelotrichia	class	2277398600	0.000899585	85
R83	204432	Acidobacteriia	class	2275354500	0.000746084	53
R80	84992	Acidimicrobiia	class	2269163900	0.000898176	35
R69	155616	Tremellomycetes	class	2268824300	0.000917104	20
R112	224756	Methanomicrobia	class	2263794000	0.000905104	7
R99	29547	Epsilonproteobacteria	class	2261334700	0.00075714	37
R69	203692	Spirochaetia	class	2256390000	0.000912078	45
R98	203683	Planctomycetia	class	2250108800	0.00102293	109
R91	203683	Planctomycetia	class	2249814110	0.0012747	93
R85	4891	Saccharomycetes	class	2247680700	0.00100129	44
R95	33836	Coscinodiscophyceae	class	2245392300	0.000977037	37
R111	3166	Chlorophyceae	class	2238680500	0.000844911	43
R93	8782	Aves	class	2236193700	0.00132226	67
R92	1280412	Conoidasida	class	2235051300	0.000882858	37
R115	29547	Epsilonproteobacteria	class	2231735600	0.000768685	37
Stnd1_1	28216	Betaproteobacteria	class	2230266110	0.00886633	202
R108	768503	Cytophagia	class	2223756550	0.00149407	91
R93	4891	Saccharomycetes	class	2223343000	0.00131466	47
Stnd3_2	155619	Agaricomycetes	class	2219229350	0.00357631	101
R80	155616	Tremellomycetes	class	2219025700	0.000878331	24
Stnd2_UPS	28216	Betaproteobacteria	class	2215606080	0.00842236	182
R74	6854	Arachnida	class	2209812600	0.000784593	38
R91	4891	Saccharomycetes	class	2209278900	0.00125173	54
R80	1853228	Chitinophagia	class	2201734800	0.000871487	68
R99	4891	Saccharomycetes	class	2199768000	0.000736527	57
R101	84992	Acidimicrobiia	class	2190247400	0.00104867	22
R112	203692	Spirochaetia	class	2188290100	0.000874916	41
R114	203683	Planctomycetia	class	2178604800	0.00101917	96
R111	8504	Lepidosauria	class	2177895700	0.00082197	18
R68	147545	Eurotiomycetes	class	2171498000	0.0011703	107
R82	186623	Actinopteri	class	2170059200	0.00134294	110
R83	3166	Chlorophyceae	class	2166554600	0.000710408	57
R110	119089	Chromadorea	class	2165796900	0.00107058	65
R115	2830	Haptophyta	class	2160784500	0.000744247	72
Stnd3_1	28221	Deltaproteobacteria	class	2159669300	0.00525045	149
R98	4891	Saccharomycetes	class	2157921700	0.000981024	49
R100	1853228	Chitinophagia	class	2156717100	0.000778629	58
R113	1853228	Chitinophagia	class	2155232500	0.000862501	57
R94	203692	Spirochaetia	class	2155193300	0.000951282	41
R73	84998	Coriobacteriia	class	2155109300	0.000823178	53
R110	1853228	Chitinophagia	class	2149001000	0.00106228	37
R71	2830	Haptophyta	class	2147265900	0.000988839	78
R97	117747	Sphingobacteriia	class	2146925300	0.000868322	53
R106	33836	Coscinodiscophyceae	class	2125301800	0.000756204	35
R93	29547	Epsilonproteobacteria	class	2122928700	0.00125528	31
R72	8782	Aves	class	2122566900	0.000815082	67
R115	1280412	Conoidasida	class	2121429200	0.000730691	41
R74	3166	Chlorophyceae	class	2118793500	0.000752277	52
R107	117747	Sphingobacteriia	class	2117575270	0.00178375	25
R67	147545	Eurotiomycetes	class	2106919750	0.0014358	111
R97	6854	Arachnida	class	2105718080	0.000851655	33
R97	2830	Haptophyta	class	2102892400	0.000850513	75
R108	50557	Insecta	class	2094469280	0.00140721	110
R74	203494	Verrucomicrobiae	class	2091649800	0.00074264	32
R98	2830	Haptophyta	class	2089110700	0.000949742	67
R91	147545	Eurotiomycetes	class	2081466000	0.00117931	98
R113	33836	Coscinodiscophyceae	class	2079405000	0.000832156	33
R67	768503	Cytophagia	class	2074489300	0.0014137	122
R95	203692	Spirochaetia	class	2068768800	0.000900183	53
R113	2830	Haptophyta	class	2068091950	0.000827628	71
R71	666505	Phycisphaerae	class	2067841900	0.000952264	61
R107	50557	Insecta	class	2067513600	0.00174158	66
R108	84998	Coriobacteriia	class	2066871200	0.00138867	56
R111	292625	Anaerolineae	class	2061654400	0.000778098	33
R81	29547	Epsilonproteobacteria	class	2058987200	0.000855595	41
R99	33836	Coscinodiscophyceae	class	2048184900	0.000685773	39
R68	203683	Planctomycetia	class	2043907600	0.00110154	120
R97	204432	Acidobacteriia	class	2043666800	0.000826559	50
R95	1280412	Conoidasida	class	2032078500	0.000884218	33
R101	6544	Bivalvia	class	2031811300	0.000972815	15
R72	2830	Haptophyta	class	2030014500	0.000779541	56
R70	147545	Eurotiomycetes	class	2026670960	0.00108982	107
R74	2830	Haptophyta	class	2023824600	0.000718558	77
R84	33836	Coscinodiscophyceae	class	2023691700	0.000747169	31
R106	6854	Arachnida	class	2023599000	0.000720017	33
R106	2830	Haptophyta	class	2022404900	0.000719592	65
Stnd2_2	28221	Deltaproteobacteria	class	2020209940	0.00557682	138
R110	29547	Epsilonproteobacteria	class	2016356500	0.000996707	30
R111	4891	Saccharomycetes	class	2010915500	0.000758949	55
R100	188787	Deinococci	class	2010015300	0.000725666	18
R72	292625	Anaerolineae	class	2002316700	0.000768905	31
R94	2109259	Abditibacteria	class	2000200000	0.000882869	8
R115	526524	Erysipelotrichia	class	1996642500	0.000687711	16
R105	2830	Haptophyta	class	1994840560	0.000807212	66
R74	119089	Chromadorea	class	1990054500	0.000706568	81
R113	292625	Anaerolineae	class	1987527800	0.000795387	48
R80	3166	Chlorophyceae	class	1985591000	0.000785933	51
R69	666505	Phycisphaerae	class	1982575610	0.000801396	48
R82	666505	Phycisphaerae	class	1980030300	0.00122534	44
R111	203692	Spirochaetia	class	1978095600	0.000746562	42
R84	1853228	Chitinophagia	class	1977685300	0.000730183	54
R82	301297	Dehalococcoidia	class	1976524700	0.00122317	30
R95	203683	Planctomycetia	class	1976339260	0.000859964	106
R79	147545	Eurotiomycetes	class	1971947480	0.00136009	96
R115	84998	Coriobacteriia	class	1965073600	0.000676837	55
R96	147545	Eurotiomycetes	class	1958035700	0.000958259	105
R73	292625	Anaerolineae	class	1943771600	0.000742454	43
R73	203692	Spirochaetia	class	1943739800	0.000742442	66
R79	29547	Epsilonproteobacteria	class	1936272580	0.00133548	31
R70	3166	Chlorophyceae	class	1932707500	0.00103929	49
R74	1280412	Conoidasida	class	1931302200	0.000685708	39
R94	84998	Coriobacteriia	class	1930084300	0.000851921	42
R115	155616	Tremellomycetes	class	1927761700	0.000663986	18
R109	50557	Insecta	class	1922346690	0.00103592	99
R67	5257	Ustilaginomycetes	class	1919674000	0.0013082	9
R99	204432	Acidobacteriia	class	1913954410	0.00064083	55
R109	301297	Dehalococcoidia	class	1913487900	0.00103115	32
R100	203692	Spirochaetia	class	1911426730	0.000690073	50
R111	224756	Methanomicrobia	class	1900944600	0.000717444	9
R96	203683	Planctomycetia	class	1900933700	0.000930314	102
R105	4891	Saccharomycetes	class	1899159300	0.000768494	51
R85	189775	Thermomicrobia	class	1897140400	0.000845135	8
R85	6854	Arachnida	class	1891407400	0.000842581	24
R68	203692	Spirochaetia	class	1887714300	0.00101736	50
R112	8504	Lepidosauria	class	1881487600	0.000752251	15
R81	3166	Chlorophyceae	class	1879683900	0.000781087	45
R93	1853228	Chitinophagia	class	1876643700	0.00110965	55
R91	8782	Aves	class	1875557820	0.00106265	79
R83	33836	Coscinodiscophyceae	class	1873914300	0.000614452	30
R85	188787	Deinococci	class	1870974100	0.000833478	19
R82	203683	Planctomycetia	class	1867108240	0.00115546	73
R71	8782	Aves	class	1866204100	0.000859407	74
R107	666505	Phycisphaerae	class	1865529300	0.00157144	32
R100	1853221	Balneolia	class	1857899200	0.000670748	12
R83	203692	Spirochaetia	class	1857814900	0.000609173	45
R112	2830	Haptophyta	class	1842928880	0.000736835	71
R107	84998	Coriobacteriia	class	1841764100	0.00155142	37
R73	301297	Dehalococcoidia	class	1838653400	0.000702302	25
R106	204432	Acidobacteriia	class	1838184100	0.000654044	49
R70	117747	Sphingobacteriia	class	1837204800	0.000987937	55
R97	1853228	Chitinophagia	class	1832978200	0.000741346	52
R110	224756	Methanomicrobia	class	1832720000	0.000905934	8
R109	203692	Spirochaetia	class	1832163410	0.000987321	36
R105	204432	Acidobacteriia	class	1831480100	0.000741108	53
R103	119089	Chromadorea	class	1828514000	0.000968744	75
R84	2830	Haptophyta	class	1824906200	0.000673775	67
R113	203692	Spirochaetia	class	1823625300	0.000729795	48
R71	119089	Chromadorea	class	1822502570	0.000839282	75
Stnd3_2	117743	Flavobacteriia	class	1819081600	0.00293146	68
R114	117747	Sphingobacteriia	class	1817247800	0.000850128	51
R107	147550	Sordariomycetes	class	1816111500	0.00152981	83
R109	119089	Chromadorea	class	1815667240	0.000978432	55
R115	6854	Arachnida	class	1811936100	0.000624092	37
R103	1280412	Conoidasida	class	1811715700	0.000959844	34
R85	203692	Spirochaetia	class	1807072240	0.000805011	58
R68	8782	Aves	class	1805885360	0.000973261	75
R68	84992	Acidimicrobiia	class	1803856400	0.000972168	26
R69	8782	Aves	class	1802641530	0.000728663	84
R103	3166	Chlorophyceae	class	1802170500	0.000954787	42
R85	33836	Coscinodiscophyceae	class	1793762500	0.000799082	30
R115	666505	Phycisphaerae	class	1793341700	0.000617687	51
R91	183963	Halobacteria	class	1792619400	0.00101566	28
R97	147548	Leotiomycetes	class	1787932600	0.000723127	38
R92	204432	Acidobacteriia	class	1787764100	0.000706177	50
R82	119089	Chromadorea	class	1787654600	0.00110629	52
R81	2830	Haptophyta	class	1783436400	0.000741092	83
R84	666505	Phycisphaerae	class	1780952100	0.000657547	40
R105	203494	Verrucomicrobiae	class	1780137400	0.000720332	33
R100	29547	Epsilonproteobacteria	class	1779781800	0.000642546	35
Stnd3_UPS	28221	Deltaproteobacteria	class	1779179900	0.00453486	130
R115	203692	Spirochaetia	class	1777734000	0.000612311	44
R95	3166	Chlorophyceae	class	1776948000	0.000773203	38
R93	119089	Chromadorea	class	1776634800	0.00105052	57
Stnd1_UPS	28216	Betaproteobacteria	class	1776095110	0.00710928	189
R103	155616	Tremellomycetes	class	1770256900	0.000937879	17
R113	4891	Saccharomycetes	class	1769982200	0.000708328	47
R81	117747	Sphingobacteriia	class	1768667600	0.000734955	58
R81	8782	Aves	class	1765215200	0.000733521	83
R100	666505	Phycisphaerae	class	1764337700	0.00063697	45
R91	5257	Ustilaginomycetes	class	1757310400	0.000995654	10
R100	2830	Haptophyta	class	1756846000	0.000634266	71
R98	8782	Aves	class	1755777400	0.000798203	76
R103	203683	Planctomycetia	class	1750689900	0.000927513	86
R79	5257	Ustilaginomycetes	class	1746901400	0.00120487	11
R111	30001	Collembola	class	1746390700	0.000659113	8
R80	8782	Aves	class	1744333400	0.000690439	88
R71	29547	Epsilonproteobacteria	class	1741590190	0.000802021	37
R73	666505	Phycisphaerae	class	1740304700	0.000664737	41
R98	203692	Spirochaetia	class	1738401600	0.000790304	43
R105	203692	Spirochaetia	class	1737118100	0.000702924	52
R95	666505	Phycisphaerae	class	1735042300	0.000754969	46
R107	84992	Acidimicrobiia	class	1733524500	0.00146024	19
R106	6199	Cestoda	class	1732699200	0.000616512	17
R98	204432	Acidobacteriia	class	1732478100	0.000787611	53
R91	768503	Cytophagia	class	1730996170	0.000980745	105
R79	119089	Chromadorea	class	1725484000	0.0011901	64
R111	1280412	Conoidasida	class	1720234300	0.000649241	39
R105	6854	Arachnida	class	1706959800	0.000690721	39
R93	147545	Eurotiomycetes	class	1705419300	0.00100841	68
R100	33836	Coscinodiscophyceae	class	1705178400	0.000615612	37
Stnd2_1	28216	Betaproteobacteria	class	1701823580	0.00835805	182
Stnd2_2	91061	Bacilli	class	1699533790	0.00469159	111
R97	224756	Methanomicrobia	class	1696206700	0.000686029	8
R115	33836	Coscinodiscophyceae	class	1693335000	0.000583241	35
R111	452283	Exobasidiomycetes	class	1692987900	0.000638958	22
R114	3166	Chlorophyceae	class	1691184300	0.000791154	59
R94	5257	Ustilaginomycetes	class	1691095600	0.000746434	10
R68	4891	Saccharomycetes	class	1689787680	0.000910692	66
R91	2830	Haptophyta	class	1684182200	0.000954221	64
R80	147548	Leotiomycetes	class	1680529300	0.000665184	52
R93	292625	Anaerolineae	class	1680497900	0.000993674	39
R113	1937959	Saprospiria	class	1677188600	0.000671193	14
R108	8782	Aves	class	1672999290	0.00112404	69
R83	452283	Exobasidiomycetes	class	1672869000	0.00054853	22
R96	1853228	Chitinophagia	class	1670295310	0.00081744	52
R113	1399768	Basidiobolomycetes	class	1668500000	0.000667716	5
R80	203494	Verrucomicrobiae	class	1664852000	0.000658979	38
R73	119089	Chromadorea	class	1664738200	0.000635873	74
R73	6854	Arachnida	class	1655451200	0.000632325	31
R106	183963	Halobacteria	class	1651322300	0.000587557	28
R111	2830	Haptophyta	class	1641952900	0.000619697	72
R97	33836	Coscinodiscophyceae	class	1640168700	0.000663364	35
R83	666505	Phycisphaerae	class	1639687100	0.00053765	40
R110	2830	Haptophyta	class	1639209940	0.00081028	75
R101	30001	Collembola	class	1637341000	0.000783946	6
Stnd3_1	3398	Magnoliopsida	class	1637072160	0.00397995	124
R106	3166	Chlorophyceae	class	1635450700	0.00058191	48
R74	204432	Acidobacteriia	class	1634209900	0.000580226	56
R98	3166	Chlorophyceae	class	1633101900	0.000742433	58
R108	117747	Sphingobacteriia	class	1632725190	0.00109698	52
R111	33836	Coscinodiscophyceae	class	1627161600	0.000614114	33
R100	452283	Exobasidiomycetes	class	1626040100	0.000587041	27
R71	203692	Spirochaetia	class	1625239700	0.000748441	41
R69	203494	Verrucomicrobiae	class	1623013400	0.000656054	36
R95	84998	Coriobacteriia	class	1622075270	0.000705814	51
R113	204432	Acidobacteriia	class	1619864400	0.000648252	50
R101	4891	Saccharomycetes	class	1618388500	0.000774872	53
R82	147545	Eurotiomycetes	class	1616451740	0.00100034	79
R70	119089	Chromadorea	class	1616290500	0.000869143	61
Stnd3_2	147550	Sordariomycetes	class	1603590900	0.0025842	94
R93	203683	Planctomycetia	class	1602780000	0.000947719	84
R98	84998	Coriobacteriia	class	1602172700	0.000728372	47
R85	119089	Chromadorea	class	1600940480	0.000713184	77
R74	224756	Methanomicrobia	class	1600903800	0.0005684	12
R69	1853228	Chitinophagia	class	1599905200	0.000646713	49
R94	6854	Arachnida	class	1597376500	0.000705067	26
R95	2830	Haptophyta	class	1597194700	0.000694987	65
R115	3166	Chlorophyceae	class	1588170900	0.000547019	50
R113	188787	Deinococci	class	1587984000	0.000635494	25
R101	5257	Ustilaginomycetes	class	1586274400	0.000759496	9
R69	6854	Arachnida	class	1571258900	0.000635134	28
R68	155616	Tremellomycetes	class	1568138500	0.00084513	22
R99	666505	Phycisphaerae	class	1567537500	0.000524843	46
R97	155616	Tremellomycetes	class	1566760300	0.000633674	23
R73	2830	Haptophyta	class	1566207200	0.000598237	73
Stnd3_UPS	91061	Bacilli	class	1561438450	0.00397987	108
R101	1280412	Conoidasida	class	1560222300	0.000747022	27
Stnd1_2	91061	Bacilli	class	1556798390	0.00410798	97
Stnd1_2	84992	Acidimicrobiia	class	1554409900	0.00410168	9
R105	155616	Tremellomycetes	class	1551780800	0.000627928	20
R109	33836	Coscinodiscophyceae	class	1551066900	0.000835843	29
R96	203692	Spirochaetia	class	1549302900	0.000758226	50
R67	4891	Saccharomycetes	class	1546564500	0.00105394	51
R74	33836	Coscinodiscophyceae	class	1545509100	0.000548732	30
Stnd2_2	84992	Acidimicrobiia	class	1545032700	0.00426509	15
R91	119089	Chromadorea	class	1543020900	0.000874242	70
R98	33836	Coscinodiscophyceae	class	1536786100	0.000698647	26
R110	8504	Lepidosauria	class	1536674700	0.000759595	12
R85	183963	Halobacteria	class	1529774400	0.000681481	36
R112	203494	Verrucomicrobiae	class	1528390700	0.000611077	28
R83	6854	Arachnida	class	1520169800	0.00049846	38
R110	203494	Verrucomicrobiae	class	1514530800	0.000748649	21
R100	1280412	Conoidasida	class	1508186700	0.000544493	44
R101	1853228	Chitinophagia	class	1507831700	0.000721938	45
R92	33836	Coscinodiscophyceae	class	1503030200	0.000593705	29
Stnd3_UPS	147550	Sordariomycetes	class	1499896300	0.00382301	65
R114	5257	Ustilaginomycetes	class	1493953000	0.000698887	8
R109	30001	Collembola	class	1493200000	0.00080466	5
R71	6854	Arachnida	class	1486760800	0.00068467	27
R107	203494	Verrucomicrobiae	class	1485503200	0.00125132	24
R113	3166	Chlorophyceae	class	1483541300	0.000593697	50
R72	204432	Acidobacteriia	class	1482890900	0.000569441	44
R100	6854	Arachnida	class	1474914700	0.000532481	33
R96	526524	Erysipelotrichia	class	1473161200	0.000720963	13
R99	452283	Exobasidiomycetes	class	1472256600	0.000492941	27
R67	8782	Aves	class	1467467900	0.00100004	75
R107	29547	Epsilonproteobacteria	class	1466247100	0.0012351	23
R80	6854	Arachnida	class	1464965380	0.00057986	38
R80	1280412	Conoidasida	class	1464759900	0.000579779	46
R84	117747	Sphingobacteriia	class	1460646100	0.000539286	54
R114	203692	Spirochaetia	class	1458032780	0.000682083	43
R80	33836	Coscinodiscophyceae	class	1456815700	0.000576634	39
R115	204432	Acidobacteriia	class	1453577100	0.000500661	50
R94	33836	Coscinodiscophyceae	class	1451267420	0.000640576	31
R103	2830	Haptophyta	class	1450123500	0.000768273	72
Stnd3_2	84992	Acidimicrobiia	class	1447597000	0.00233281	11
R81	224756	Methanomicrobia	class	1447205000	0.000601374	12
R72	33836	Coscinodiscophyceae	class	1447048200	0.000555678	22
R98	1280412	Conoidasida	class	1446158600	0.000657446	35
R111	117747	Sphingobacteriia	class	1440159300	0.000543537	58
R115	4891	Saccharomycetes	class	1436121800	0.000494649	42
R91	452283	Exobasidiomycetes	class	1434505700	0.00081276	26
R108	4891	Saccharomycetes	class	1432557200	0.000962491	46
R105	3166	Chlorophyceae	class	1429517500	0.000578454	51
R83	203494	Verrucomicrobiae	class	1429166200	0.00046862	39
R111	6854	Arachnida	class	1429130100	0.000539374	28
Stnd3_1	155619	Agaricomycetes	class	1424215580	0.00346246	68
R93	2830	Haptophyta	class	1420365580	0.000839858	57
R98	1853228	Chitinophagia	class	1417180000	0.000644272	50
R83	6178	Trematoda	class	1416624400	0.000464508	30
R105	1853228	Chitinophagia	class	1416449200	0.000573166	54
R94	1853228	Chitinophagia	class	1411818300	0.000623163	38
R97	183963	Halobacteria	class	1410571900	0.000570504	34
R113	203494	Verrucomicrobiae	class	1410443200	0.000564444	24
R72	452283	Exobasidiomycetes	class	1409997300	0.00054145	20
R69	2830	Haptophyta	class	1409657300	0.000569811	73
R96	6854	Arachnida	class	1401256070	0.000685772	28
R101	155616	Tremellomycetes	class	1398865600	0.000669766	17
R71	155616	Tremellomycetes	class	1397688700	0.000643651	18
R67	526524	Erysipelotrichia	class	1396423500	0.000951621	12
R74	188787	Deinococci	class	1395098300	0.000495329	27
R67	2830	Haptophyta	class	1393024000	0.000949305	81
R72	224756	Methanomicrobia	class	1391482900	0.00053434	13
R84	203494	Verrucomicrobiae	class	1389189900	0.000512904	26
R98	6854	Arachnida	class	1389088800	0.000631501	25
Stnd3_2	186623	Actinopteri	class	1388970100	0.00223834	87
R114	29547	Epsilonproteobacteria	class	1386999200	0.000648853	36
R68	6854	Arachnida	class	1386452700	0.000747213	39
R70	4891	Saccharomycetes	class	1386332530	0.000745485	54
R67	84998	Coriobacteriia	class	1385380200	0.000944096	43
R99	526524	Erysipelotrichia	class	1383252300	0.000463141	20
R99	1853228	Chitinophagia	class	1378451200	0.000461533	48
R99	147548	Leotiomycetes	class	1377605600	0.00046125	45
R80	452283	Exobasidiomycetes	class	1375979100	0.000544638	25
R67	203683	Planctomycetia	class	1371691500	0.000934767	96
R69	1280412	Conoidasida	class	1370013100	0.000553786	37
R79	203683	Planctomycetia	class	1369551680	0.000944604	86
R91	84998	Coriobacteriia	class	1366891100	0.000774451	44
R96	224756	Methanomicrobia	class	1366472700	0.000668749	10
R84	204432	Acidobacteriia	class	1366094000	0.000504377	49
R109	84998	Coriobacteriia	class	1364621620	0.000735371	33
R101	666505	Phycisphaerae	class	1364418630	0.000653273	47
R83	183963	Halobacteria	class	1362808800	0.000446862	32
R73	147548	Leotiomycetes	class	1360815300	0.000519785	41
R92	155616	Tremellomycetes	class	1359304400	0.000536933	23
R73	526524	Erysipelotrichia	class	1358954300	0.000519074	84
R111	666505	Phycisphaerae	class	1357532300	0.000512352	23
R96	2830	Haptophyta	class	1354607900	0.000662943	63
R70	8782	Aves	class	1353589500	0.000727878	76
R98	155616	Tremellomycetes	class	1345248700	0.000611571	16
R110	6854	Arachnida	class	1343757000	0.000664234	22
R101	6854	Arachnida	class	1343226640	0.000643126	27
R82	29547	Epsilonproteobacteria	class	1339266100	0.000828803	22
R80	1853221	Balneolia	class	1337811500	0.00052953	14
R73	33836	Coscinodiscophyceae	class	1337126000	0.000510736	31
R94	84992	Acidimicrobiia	class	1334267500	0.000588933	45
R91	451455	Neocallimastigomycetes	class	1332092900	0.000754735	4
R105	452283	Exobasidiomycetes	class	1331062600	0.000538614	25
R67	119089	Chromadorea	class	1330460300	0.000906669	69
R74	909932	Negativicutes	class	1330393400	0.000472356	30
Stnd3_2	147541	Dothideomycetes	class	1327582800	0.00213941	73
R95	6854	Arachnida	class	1326201200	0.00057707	32
Stnd2_2	117743	Flavobacteriia	class	1323815500	0.00365442	61
Stnd1_1	84992	Acidimicrobiia	class	1323171300	0.00526021	10
R80	666505	Phycisphaerae	class	1321672600	0.000523142	44
R96	204432	Acidobacteriia	class	1316324100	0.000644207	53
R92	292625	Anaerolineae	class	1315971600	0.000519816	40
R114	204432	Acidobacteriia	class	1314791300	0.000615074	45
R114	33836	Coscinodiscophyceae	class	1314753900	0.000615056	27
R79	2830	Haptophyta	class	1313660250	0.000906055	74
R82	5653	Kinetoplastea	class	1311743000	0.00081177	16
R83	155616	Tremellomycetes	class	1310406700	0.000429679	18
Stnd1_UPS	28221	Deltaproteobacteria	class	1309975760	0.00524351	92
R109	224756	Methanomicrobia	class	1306606700	0.000704108	9
R94	30001	Collembola	class	1306530000	0.00057669	5
R71	188787	Deinococci	class	1304905800	0.000600923	24
R96	8782	Aves	class	1303103400	0.000637737	68
R112	4891	Saccharomycetes	class	1299923040	0.000519732	46
R112	666505	Phycisphaerae	class	1299261800	0.000519467	51
R110	203692	Spirochaetia	class	1295383300	0.000640322	41
R67	452283	Exobasidiomycetes	class	1292551900	0.000880836	28
R72	6854	Arachnida	class	1291358600	0.000495892	34
R94	1399768	Basidiobolomycetes	class	1288300000	0.000568643	8
R83	147548	Leotiomycetes	class	1286300100	0.000421775	49
R94	147548	Leotiomycetes	class	1280432200	0.000565171	38
R91	3166	Chlorophyceae	class	1278856800	0.000724573	43
R85	1853221	Balneolia	class	1278321000	0.000569464	12
R107	147545	Eurotiomycetes	class	1277762300	0.00107633	60
Stnd2_2	3398	Magnoliopsida	class	1276873000	0.00352483	113
R71	1280412	Conoidasida	class	1272252700	0.000585886	38
R71	6178	Trematoda	class	1271245700	0.000585423	25
R99	188787	Deinococci	class	1269594100	0.000425086	21
R93	5257	Ustilaginomycetes	class	1263503100	0.000747106	8
R79	183963	Halobacteria	class	1262692600	0.000870902	27
R72	5257	Ustilaginomycetes	class	1262033000	0.00048463	6
R84	3166	Chlorophyceae	class	1260168800	0.000465268	47
Stnd3_UPS	3398	Magnoliopsida	class	1259694300	0.00321077	106
R92	183963	Halobacteria	class	1259656100	0.000497571	30
R82	117747	Sphingobacteriia	class	1257914500	0.000778459	40
R70	188787	Deinococci	class	1254834000	0.000674773	21
R103	117747	Sphingobacteriia	class	1254260600	0.000664505	62
R103	4891	Saccharomycetes	class	1253011700	0.000663844	48
Stnd1_2	3398	Magnoliopsida	class	1252794410	0.00330579	108
R107	203683	Planctomycetia	class	1251881500	0.00105453	48
R93	204432	Acidobacteriia	class	1251504600	0.000740011	41
Stnd3_2	8782	Aves	class	1250710300	0.00201553	38
R80	204432	Acidobacteriia	class	1247914600	0.000493947	52
R69	452283	Exobasidiomycetes	class	1245181500	0.000503327	25
R71	452283	Exobasidiomycetes	class	1244845200	0.000573265	23
R69	33836	Coscinodiscophyceae	class	1236301200	0.000499737	33
Stnd3_2	451460	Blastocladiomycetes	class	1232090000	0.00198552	4
R71	3166	Chlorophyceae	class	1228680880	0.000565821	48
R114	4891	Saccharomycetes	class	1227920800	0.000574435	39
R71	204432	Acidobacteriia	class	1225357700	0.000564291	50
R72	526524	Erysipelotrichia	class	1223934700	0.00047	18
R92	203494	Verrucomicrobiae	class	1222875100	0.000483042	20
R74	183963	Halobacteria	class	1220760500	0.000433431	25
R72	203692	Spirochaetia	class	1218120600	0.000467768	33
R101	84998	Coriobacteriia	class	1217113600	0.000582744	62
Stnd3_1	117743	Flavobacteriia	class	1214966900	0.00295375	48
R114	155616	Tremellomycetes	class	1211944100	0.00056696	12
R84	909932	Negativicutes	class	1210770700	0.00044703	32
Stnd2_2	8782	Aves	class	1209726800	0.00333947	28
R68	3166	Chlorophyceae	class	1209318000	0.000651748	46
R100	155616	Tremellomycetes	class	1206019200	0.000435403	19
R112	155616	Tremellomycetes	class	1204997600	0.000481779	13
R103	204432	Acidobacteriia	class	1201491320	0.000636548	52
R106	1853228	Chitinophagia	class	1199087300	0.000426647	45
Stnd1_1	28221	Deltaproteobacteria	class	1198434970	0.00476433	106
R95	452283	Exobasidiomycetes	class	1193307900	0.000519244	23
R100	1562566	Blastocatellia	class	1191547800	0.000430179	11
R96	33836	Coscinodiscophyceae	class	1189986600	0.000582377	29
R108	6854	Arachnida	class	1189197900	0.000798985	25
Stnd1_2	301297	Dehalococcoidia	class	1188857400	0.00313708	20
R91	33836	Coscinodiscophyceae	class	1186908800	0.000672477	26
R70	2830	Haptophyta	class	1186468000	0.00063801	74
R108	29547	Epsilonproteobacteria	class	1184306400	0.000795699	34
R111	7777	Chondrichthyes	class	1182803200	0.000446407	15
R93	3166	Chlorophyceae	class	1182521000	0.000699221	45
R70	452283	Exobasidiomycetes	class	1182338800	0.00063579	20
R100	183963	Halobacteria	class	1181888300	0.000426691	23
Stnd1_UPS	84992	Acidimicrobiia	class	1181437300	0.00472901	11
Stnd2_1	117743	Flavobacteriia	class	1181419000	0.00580223	41
R92	6178	Trematoda	class	1178994500	0.000465709	29
Stnd1_1	91061	Bacilli	class	1177181100	0.00467983	85
R93	452283	Exobasidiomycetes	class	1176863400	0.000695876	18
R68	1280412	Conoidasida	class	1176366000	0.000633989	40
R92	451460	Blastocladiomycetes	class	1175727500	0.000464419	4
R99	183963	Halobacteria	class	1175674400	0.000393639	27
R110	3166	Chlorophyceae	class	1172375700	0.000579518	35
R103	1853228	Chitinophagia	class	1172115000	0.000620985	49
R68	203494	Verrucomicrobiae	class	1170682400	0.000630926	29
R105	33836	Coscinodiscophyceae	class	1169039400	0.000473051	27
Stnd1_2	117743	Flavobacteriia	class	1168804000	0.00308417	51
R108	1280412	Conoidasida	class	1164831800	0.000782614	28
R93	117747	Sphingobacteriia	class	1162077600	0.000687133	40
R67	3166	Chlorophyceae	class	1162005600	0.000791872	47
R92	3166	Chlorophyceae	class	1160880600	0.000458554	43
Stnd2_UPS	84992	Acidimicrobiia	class	1160832400	0.00441277	10
R92	188787	Deinococci	class	1160044900	0.000458224	18
R98	147548	Leotiomycetes	class	1157569700	0.000526249	42
Stnd2_1	91061	Bacilli	class	1156375250	0.00567923	85
Stnd2_UPS	91061	Bacilli	class	1154882160	0.00439015	77
R100	8504	Lepidosauria	class	1154526100	0.000416813	19
R84	1853221	Balneolia	class	1153114200	0.000425742	15
R92	1399768	Basidiobolomycetes	class	1152076000	0.000455076	8
R99	6178	Trematoda	class	1151121300	0.000385419	32
R68	526524	Erysipelotrichia	class	1150319000	0.000619951	17
R85	84998	Coriobacteriia	class	1147923170	0.000511375	41
R103	6854	Arachnida	class	1145108200	0.000606677	33
Stnd2_2	155619	Agaricomycetes	class	1144474600	0.00315934	74
R111	204432	Acidobacteriia	class	1144425700	0.000431923	57
R98	224756	Methanomicrobia	class	1140561900	0.000518517	11
R95	1853228	Chitinophagia	class	1137477900	0.000494951	43
R107	768503	Cytophagia	class	1137248900	0.000957967	62
R103	452283	Exobasidiomycetes	class	1136617900	0.000602178	27
R68	2830	Haptophyta	class	1131754200	0.000609946	72
Stnd3_1	147550	Sordariomycetes	class	1131072100	0.00274979	80
R71	33836	Coscinodiscophyceae	class	1129891400	0.000520327	26
R68	1853228	Chitinophagia	class	1128917700	0.000608417	41
R73	8504	Lepidosauria	class	1128707900	0.000431128	15
R108	203683	Planctomycetia	class	1127655040	0.000757636	72
R96	183963	Halobacteria	class	1126440300	0.000551278	31
R94	224756	Methanomicrobia	class	1126224300	0.000497105	5
R69	6178	Trematoda	class	1125669300	0.000455018	32
R97	188787	Deinococci	class	1123606500	0.000454441	30
R105	666505	Phycisphaerae	class	1120031200	0.00045322	26
R110	526524	Erysipelotrichia	class	1118547200	0.00055291	38
R83	1853221	Balneolia	class	1117717000	0.000366497	12
R74	119088	Enoplea	class	1117334000	0.000396709	14
R103	666505	Phycisphaerae	class	1112495900	0.000589399	36
R82	204432	Acidobacteriia	class	1111454800	0.000687822	41
R106	1562566	Blastocatellia	class	1110131700	0.000394996	11
R73	452283	Exobasidiomycetes	class	1107112400	0.000422879	15
R94	2830	Haptophyta	class	1104403830	0.000487473	54
Stnd3_2	301297	Dehalococcoidia	class	1103200600	0.00177782	15
R109	2731363	Herviviricetes	class	1102800000	0.00059428	4
R99	3166	Chlorophyceae	class	1100897400	0.000368603	55
R95	117747	Sphingobacteriia	class	1100353600	0.000478797	55
Stnd2_UPS	28221	Deltaproteobacteria	class	1099316650	0.00417892	97
R94	8504	Lepidosauria	class	1095526900	0.000483555	10
R105	188787	Deinococci	class	1095251800	0.000443193	19
R108	666505	Phycisphaerae	class	1095189820	0.000735824	48
Stnd1_2	8782	Aves	class	1088850090	0.00287319	31
R71	117747	Sphingobacteriia	class	1087979190	0.000501026	59
R82	1937959	Saprospiria	class	1087614300	0.000673069	9
R95	29547	Epsilonproteobacteria	class	1085034500	0.000472131	26
R103	203692	Spirochaetia	class	1084688400	0.000574666	36
R70	1853228	Chitinophagia	class	1084022590	0.000582921	43
R98	183963	Halobacteria	class	1083932500	0.000492772	27
Stnd1_UPS	147550	Sordariomycetes	class	1080228230	0.00432389	44
R74	155616	Tremellomycetes	class	1079733900	0.000383359	19
R85	7777	Chondrichthyes	class	1076149600	0.000479401	16
R113	155616	Tremellomycetes	class	1076013600	0.000430609	19
R91	204432	Acidobacteriia	class	1074986090	0.000609064	37
Stnd1_2	155619	Agaricomycetes	class	1073368360	0.00283234	73
R92	589449	Mediophyceae	class	1072656000	0.000423705	12
R114	666505	Phycisphaerae	class	1071538100	0.000501277	40
R73	224756	Methanomicrobia	class	1070472900	0.000408884	9
R101	8504	Lepidosauria	class	1070393000	0.000512496	11
R72	3166	Chlorophyceae	class	1066056400	0.000409374	35
R72	8504	Lepidosauria	class	1065402200	0.000409123	16
R84	183963	Halobacteria	class	1064976300	0.000393201	24
Stnd3_1	203692	Spirochaetia	class	1061934700	0.00258171	18
R81	1280412	Conoidasida	class	1061071700	0.00044092	36
R97	29547	Epsilonproteobacteria	class	1056508800	0.000427304	33
R107	301297	Dehalococcoidia	class	1054328600	0.000888118	25
R96	155616	Tremellomycetes	class	1054298900	0.000515972	18
R101	2830	Haptophyta	class	1051197790	0.000503305	73
R111	6544	Bivalvia	class	1050727000	0.00039656	10
R98	1399768	Basidiobolomycetes	class	1047729900	0.000476314	9
R96	452283	Exobasidiomycetes	class	1041663700	0.000509788	24
R81	188787	Deinococci	class	1041537900	0.000432803	27
R80	188787	Deinococci	class	1040640100	0.000411904	33
R95	147548	Leotiomycetes	class	1038679000	0.00045196	36
R92	8504	Lepidosauria	class	1037727600	0.000409908	19
R72	203494	Verrucomicrobiae	class	1037250900	0.000398312	21
Stnd3_2	3166	Chlorophyceae	class	1035580100	0.00166885	24
R96	117747	Sphingobacteriia	class	1035385400	0.000506716	51
R99	1937959	Saprospiria	class	1033762400	0.000346124	14
R81	33836	Coscinodiscophyceae	class	1032624200	0.000429098	31
R115	1853228	Chitinophagia	class	1031467400	0.000355272	42
R74	1853221	Balneolia	class	1030651200	0.000365932	11
R112	8782	Aves	class	1025632900	0.000410066	52
R67	183963	Halobacteria	class	1025320260	0.000698725	26
R105	1399768	Basidiobolomycetes	class	1024546300	0.000414582	7
R94	909932	Negativicutes	class	1023081800	0.000451579	24
R82	3166	Chlorophyceae	class	1022944380	0.000633048	46
R113	8504	Lepidosauria	class	1020500500	0.000408393	17
R72	666505	Phycisphaerae	class	1019018600	0.000391311	28
R74	8292	Amphibia	class	1017863500	0.000361392	20
R68	6544	Bivalvia	class	1017769400	0.000548515	15
R110	292625	Anaerolineae	class	1017067900	0.000502748	32
R106	2212732	Mortierellomycetes	class	1016000000	0.000361503	2
R91	155616	Tremellomycetes	class	1015982530	0.000575634	22
R109	292625	Anaerolineae	class	1015345200	0.000547152	28
R98	188787	Deinococci	class	1013547400	0.000460774	21
R109	4891	Saccharomycetes	class	1009540430	0.000544024	38
R100	8292	Amphibia	class	1009051600	0.000364293	15
R81	6854	Arachnida	class	1007563500	0.000418685	30
R110	1643678	Nitrososphaeria	class	1006143500	0.000497348	6
R115	188787	Deinococci	class	1004688500	0.000346048	26
R96	3166	Chlorophyceae	class	1004601300	0.00049165	47
R113	6854	Arachnida	class	1004573600	0.00040202	28
R111	422676	Aconoidasida	class	1004076600	0.000378953	18
R111	203494	Verrucomicrobiae	class	1003815700	0.000378855	30
R106	33853	Fragilariophyceae	class	1003080500	0.000356906	13
R81	204432	Acidobacteriia	class	1002865300	0.000416732	48
R112	1853221	Balneolia	class	1002590300	0.000400853	11
R79	4891	Saccharomycetes	class	1001893210	0.000691024	47
R73	909932	Negativicutes	class	1001772500	0.000382643	27
R115	452283	Exobasidiomycetes	class	1000326000	0.000344546	31
Stnd2_UPS	147550	Sordariomycetes	class	999133290	0.00379809	49
R94	3166	Chlorophyceae	class	998159000	0.000440578	28
R97	1853221	Balneolia	class	995540600	0.000402645	13
R101	33836	Coscinodiscophyceae	class	993312130	0.00047559	39
R93	1280412	Conoidasida	class	992877200	0.000587086	27
R95	203494	Verrucomicrobiae	class	992652300	0.000431933	33
R79	155616	Tremellomycetes	class	989835700	0.000682707	13
R97	1399768	Basidiobolomycetes	class	988940000	0.000399976	7
Stnd3_2	768503	Cytophagia	class	988286100	0.00159263	49
R105	183963	Halobacteria	class	987307400	0.000399514	38
R73	188787	Deinococci	class	987005200	0.000377002	30
R84	452283	Exobasidiomycetes	class	986937900	0.000364388	23
R91	117747	Sphingobacteriia	class	986845060	0.000559125	49
R84	2109259	Abditibacteria	class	985381900	0.000363814	8
R103	203494	Verrucomicrobiae	class	981867200	0.000520192	20
R108	203692	Spirochaetia	class	973866170	0.00065431	32
R85	147548	Leotiomycetes	class	972703800	0.000433318	37
R83	1937959	Saprospiria	class	972151400	0.000318766	13
R67	6854	Arachnida	class	971727800	0.000662204	34
R68	204432	Acidobacteriia	class	968202000	0.000521801	50
R107	6854	Arachnida	class	967832300	0.000815258	12
R114	6854	Arachnida	class	966526000	0.000452151	27
R113	147548	Leotiomycetes	class	965729300	0.000386474	46
R115	183963	Halobacteria	class	965523100	0.000332559	23
R91	1853228	Chitinophagia	class	964204480	0.000546297	55
R99	589449	Mediophyceae	class	962862600	0.000322386	25
R100	147548	Leotiomycetes	class	962420300	0.000347458	43
R98	666505	Phycisphaerae	class	962384800	0.000437515	35
R96	909932	Negativicutes	class	960098200	0.00046987	31
R92	909932	Negativicutes	class	960016100	0.000379212	29
R82	4891	Saccharomycetes	class	959559600	0.000593822	36
Stnd3_2	50557	Insecta	class	959414500	0.0015461	62
R84	526524	Erysipelotrichia	class	958339200	0.000353829	28
R84	1399768	Basidiobolomycetes	class	956687000	0.000353219	6
R113	452283	Exobasidiomycetes	class	956524800	0.000382791	24
R71	203494	Verrucomicrobiae	class	953560400	0.000439125	21
R110	4891	Saccharomycetes	class	953525900	0.000471338	51
R84	188787	Deinococci	class	950816700	0.000351052	19
R97	2109259	Abditibacteria	class	949880000	0.000384178	7
R82	2830	Haptophyta	class	949489940	0.000587591	53
R112	1643678	Nitrososphaeria	class	947784000	0.000378941	6
R113	666505	Phycisphaerae	class	946228100	0.00037867	30
R106	452283	Exobasidiomycetes	class	945821500	0.000336533	26
R106	526524	Erysipelotrichia	class	943875600	0.00033584	65
R106	155616	Tremellomycetes	class	942919120	0.0003355	17
R70	8504	Lepidosauria	class	942519100	0.000506829	19
R70	292625	Anaerolineae	class	941796900	0.000506441	35
Stnd3_UPS	155619	Agaricomycetes	class	939622320	0.00239495	61
R114	1937959	Saprospiria	class	937878290	0.00043875	12
R67	204432	Acidobacteriia	class	937567600	0.000638925	43
R100	203494	Verrucomicrobiae	class	937446300	0.000338442	33
R98	6178	Trematoda	class	937135100	0.000426036	28
R69	526524	Erysipelotrichia	class	936387100	0.000378506	15
Stnd3_1	186623	Actinopteri	class	936225300	0.00227609	79
R73	2364196	Candidatus Thermofonsia	class	935590000	0.000357363	4
R111	1643678	Nitrososphaeria	class	933914500	0.000352473	10
R111	147548	Leotiomycetes	class	933299800	0.000352241	38
R112	33836	Coscinodiscophyceae	class	932282100	0.000372743	29
R101	224756	Methanomicrobia	class	932269900	0.000446363	8
R70	1280412	Conoidasida	class	930512300	0.000500373	33
R106	1937959	Saprospiria	class	928260700	0.000330284	14
R79	8782	Aves	class	927618190	0.000639795	61
R80	33849	Bacillariophyceae	class	927176800	0.000366993	40
R92	452283	Exobasidiomycetes	class	926803000	0.000366092	16
Stnd3_1	8782	Aves	class	926535200	0.00225253	35
R67	155616	Tremellomycetes	class	925489630	0.000630694	16
R110	117747	Sphingobacteriia	class	925088390	0.000457281	49
R113	909932	Negativicutes	class	924879400	0.000370127	21
R98	1937959	Saprospiria	class	924846600	0.00042045	11
R84	189775	Thermomicrobia	class	924735500	0.000341422	3
R70	204432	Acidobacteriia	class	922958600	0.000496311	49
Stnd3_1	147541	Dothideomycetes	class	922553700	0.00224285	71
R83	589449	Mediophyceae	class	922404900	0.000302454	24
R112	6854	Arachnida	class	922261400	0.000368736	17
R82	8782	Aves	class	922176720	0.000570688	63
R94	1553900	Oligoflexia	class	921917300	0.000406926	27
Stnd1_1	117743	Flavobacteriia	class	921517810	0.00366346	54
R115	1937959	Saprospiria	class	920891600	0.000317186	13
R111	2212702	Endogonomycetes	class	920870000	0.00034755	4
R71	6199	Cestoda	class	919353000	0.000423372	17
R110	8782	Aves	class	919344870	0.000454442	59
R92	422676	Aconoidasida	class	918761200	0.000362916	21
R70	203692	Spirochaetia	class	918264100	0.000493787	27
R106	29197	Chlorarachniophyceae	class	917345400	0.000326401	17
Stnd2_1	28221	Deltaproteobacteria	class	915360490	0.00449555	91
R106	188787	Deinococci	class	913487100	0.000325028	22
R100	909932	Negativicutes	class	910283600	0.000328635	27
R93	183963	Halobacteria	class	910207400	0.000538203	24
R103	33836	Coscinodiscophyceae	class	908109500	0.000481115	27
R81	1937959	Saprospiria	class	906915400	0.000376861	10
R107	1280412	Conoidasida	class	906836070	0.000763877	24
R83	909932	Negativicutes	class	904413700	0.000296555	28
R81	292625	Anaerolineae	class	902689600	0.000375105	34
R114	452283	Exobasidiomycetes	class	902456400	0.000422179	28
R112	3166	Chlorophyceae	class	901194800	0.000360313	31
R69	6544	Bivalvia	class	899340900	0.000363531	15
R81	8504	Lepidosauria	class	898563600	0.000373391	16
R74	452283	Exobasidiomycetes	class	897882600	0.000318793	23
R101	203494	Verrucomicrobiae	class	897671600	0.000429798	26
R100	2364196	Candidatus Thermofonsia	class	897530000	0.000324031	7
R103	183963	Halobacteria	class	896165800	0.000474787	30
R85	666505	Phycisphaerae	class	894398600	0.000398435	30
R84	155616	Tremellomycetes	class	894278700	0.000330177	9
R98	29547	Epsilonproteobacteria	class	894144500	0.000406492	36
Stnd3_UPS	203692	Spirochaetia	class	893687240	0.00227787	18
R94	452283	Exobasidiomycetes	class	893224800	0.000394261	18
R91	224756	Methanomicrobia	class	892134500	0.000505464	13
R95	155616	Tremellomycetes	class	889969330	0.000387252	16
R98	452283	Exobasidiomycetes	class	886636100	0.000403078	25
R107	203692	Spirochaetia	class	885861900	0.00074621	23
R67	1280412	Conoidasida	class	885061250	0.000603143	32
Stnd1_1	3398	Magnoliopsida	class	884575380	0.00351659	93
R100	589449	Mediophyceae	class	883926800	0.00031912	22
R115	203494	Verrucomicrobiae	class	881400500	0.000303584	37
R79	204432	Acidobacteriia	class	880204560	0.000607093	48
R97	2219693	Harpellomycetes	class	879941300	0.000355891	9
R85	909932	Negativicutes	class	878078800	0.000391165	26
R94	666505	Phycisphaerae	class	877243400	0.000387207	26
Stnd1_UPS	91061	Bacilli	class	875903070	0.00350603	83
Stnd3_1	84992	Acidimicrobiia	class	875709700	0.00212897	11
R69	204432	Acidobacteriia	class	875499600	0.000353894	49
R74	1399768	Basidiobolomycetes	class	875352000	0.000310793	4
R95	1775750	Hadesarchaea	class	873690000	0.000380169	2
R113	526524	Erysipelotrichia	class	873340800	0.000349502	59
R68	117747	Sphingobacteriia	class	871089900	0.000469464	51
R114	1280412	Conoidasida	class	870458600	0.00040721	32
R72	7777	Chondrichthyes	class	870426100	0.00033425	10
R69	188787	Deinococci	class	869659000	0.000351533	26
R96	189775	Thermomicrobia	class	867676000	0.000424639	5
R99	224756	Methanomicrobia	class	862051600	0.000288632	12
Stnd3_2	147545	Eurotiomycetes	class	860700300	0.00138703	43
R73	204432	Acidobacteriia	class	858262000	0.000327827	39
R70	203494	Verrucomicrobiae	class	857577700	0.000461153	22
R115	6178	Trematoda	class	855107400	0.000294528	28
R85	155616	Tremellomycetes	class	854520000	0.00038067	17
R109	2830	Haptophyta	class	851960200	0.000459107	59
R85	452283	Exobasidiomycetes	class	848081800	0.000377802	18
R80	6178	Trematoda	class	847419800	0.000335424	30
R80	6199	Cestoda	class	846739500	0.000335155	22
R111	29197	Chlorarachniophyceae	class	846273800	0.000319396	16
Stnd2_2	301297	Dehalococcoidia	class	845377600	0.00233368	18
R69	909932	Negativicutes	class	844808000	0.000341488	29
R92	33849	Bacillariophyceae	class	840270200	0.000331911	28
R71	526524	Erysipelotrichia	class	839303300	0.000386508	22
R82	452283	Exobasidiomycetes	class	838698600	0.000519028	20
R91	526524	Erysipelotrichia	class	838346000	0.000474989	22
R73	1553900	Oligoflexia	class	838249100	0.000320182	15
R112	147548	Leotiomycetes	class	837969800	0.000335035	35
R114	147548	Leotiomycetes	class	834559300	0.000390416	31
R111	8292	Amphibia	class	833651700	0.000314632	12
R70	526524	Erysipelotrichia	class	833268900	0.000448081	13
R100	1399768	Basidiobolomycetes	class	833168000	0.000300795	9
R80	8504	Lepidosauria	class	833163600	0.000329781	18
R93	6854	Arachnida	class	827745100	0.000489443	25
R110	1280412	Conoidasida	class	826963590	0.000408777	29
R84	8504	Lepidosauria	class	823237900	0.000303948	17
R72	6178	Trematoda	class	823037400	0.000316053	21
R103	526524	Erysipelotrichia	class	821728900	0.000435351	15
R112	30001	Collembola	class	819929000	0.000327822	8
R68	147548	Leotiomycetes	class	819464400	0.000441641	36
R79	117747	Sphingobacteriia	class	818425500	0.000564483	35
R73	183963	Halobacteria	class	815602100	0.000311532	30
R101	204432	Acidobacteriia	class	814995700	0.000390214	42
R91	203692	Spirochaetia	class	814700500	0.000461592	32
R108	203494	Verrucomicrobiae	class	814683800	0.000547361	18
R70	33836	Coscinodiscophyceae	class	814473100	0.000437974	22
R106	189775	Thermomicrobia	class	814255000	0.00028972	5
R71	909932	Negativicutes	class	811770900	0.000373829	36
R110	29197	Chlorarachniophyceae	class	811573600	0.00040117	16
R81	147100	Rhabditophora	class	810898500	0.000336962	8
Stnd1_2	203692	Spirochaetia	class	809898300	0.00213711	20
R95	204432	Acidobacteriia	class	809769820	0.000352355	40
R101	188787	Deinococci	class	808329500	0.000387022	22
R110	33836	Coscinodiscophyceae	class	808252400	0.000399528	30
Stnd3_2	2830	Haptophyta	class	807619600	0.00130149	40
R85	204432	Acidobacteriia	class	805277100	0.000358733	39
R110	219685	Gemmatimonadetes	class	804746500	0.000397795	10
Stnd3_UPS	84992	Acidimicrobiia	class	804600500	0.0020508	11
R111	2109259	Abditibacteria	class	803380000	0.000303207	8
R100	6178	Trematoda	class	799756800	0.000288732	26
R112	909932	Negativicutes	class	798696500	0.000319333	20
Stnd3_UPS	147541	Dothideomycetes	class	798343280	0.00203486	64
R100	526524	Erysipelotrichia	class	797214600	0.000287815	33
R105	1853221	Balneolia	class	793543300	0.000321107	11
R97	189775	Thermomicrobia	class	793445800	0.000320908	9
R73	1853221	Balneolia	class	792220400	0.000302601	12
R97	84998	Coriobacteriia	class	791173460	0.000319989	37
R96	666505	Phycisphaerae	class	790610900	0.000386924	39
R106	1853221	Balneolia	class	788140400	0.000280428	13
R108	2830	Haptophyta	class	787163480	0.000528871	58
R106	909932	Negativicutes	class	785661800	0.000279546	29
R109	2109259	Abditibacteria	class	785300000	0.000423185	8
R105	2109259	Abditibacteria	class	784270000	0.000317355	7
R114	451455	Neocallimastigomycetes	class	783640000	0.000366595	2
Stnd1_1	155619	Agaricomycetes	class	781761190	0.00310786	55
R74	6544	Bivalvia	class	781549000	0.000277489	10
R92	1643678	Nitrososphaeria	class	780490000	0.000308298	4
Stnd2_1	84992	Acidimicrobiia	class	779447570	0.00382805	11
R91	666505	Phycisphaerae	class	778813800	0.000441259	31
R114	183963	Halobacteria	class	777796500	0.000363862	25
R101	3166	Chlorophyceae	class	777601200	0.000372309	35
Stnd2_2	203692	Spirochaetia	class	777455700	0.00214618	21
R106	2731363	Herviviricetes	class	776970000	0.000276454	4
R83	29197	Chlorarachniophyceae	class	775656200	0.000254336	11
R107	4891	Saccharomycetes	class	774941600	0.000652775	33
Stnd3_UPS	117743	Flavobacteriia	class	774702150	0.0019746	57
Stnd1_2	768503	Cytophagia	class	772994600	0.00203973	42
R81	30001	Collembola	class	772205000	0.000320883	5
R106	33849	Bacillariophyceae	class	771963000	0.000274672	31
R111	188787	Deinococci	class	771689000	0.000291247	27
R83	422676	Aconoidasida	class	770489100	0.000252642	19
R111	183963	Halobacteria	class	769895500	0.00029057	26
R82	188787	Deinococci	class	769093500	0.000475952	16
R95	5653	Kinetoplastea	class	769003000	0.000334616	17
R103	33849	Bacillariophyceae	class	768594870	0.0004072	28
R109	117747	Sphingobacteriia	class	767937200	0.000413828	39
R92	451455	Neocallimastigomycetes	class	767722000	0.000303254	5
R85	119088	Enoplea	class	767290000	0.000341811	15
R81	183963	Halobacteria	class	767271200	0.000318833	32
R72	589449	Mediophyceae	class	767001600	0.000294534	22
R67	203692	Spirochaetia	class	766491860	0.000522341	42
R110	147548	Leotiomycetes	class	765516900	0.000378403	34
R98	1775750	Hadesarchaea	class	764660000	0.000347626	3
R97	589449	Mediophyceae	class	763448800	0.000308776	23
R82	1280412	Conoidasida	class	761788550	0.000471432	36
R106	189478	Orbiliomycetes	class	761655900	0.000271005	4
R74	1937959	Saprospiria	class	760926900	0.000270167	20
R96	188787	Deinococci	class	760674500	0.000372273	25
R84	147548	Leotiomycetes	class	760524500	0.000280794	42
R73	8292	Amphibia	class	759080200	0.000289943	13
R114	1853228	Chitinophagia	class	756929300	0.0003541	39
R85	29547	Epsilonproteobacteria	class	755597700	0.000336602	28
R99	2731619	Caudoviricetes	class	755196900	0.000252855	8
R69	6199	Cestoda	class	753023100	0.000304387	15
R81	909932	Negativicutes	class	750956400	0.000312054	24
R92	224756	Methanomicrobia	class	750559600	0.000296475	11
Stnd2_2	147541	Dothideomycetes	class	749784400	0.00206979	62
R73	189775	Thermomicrobia	class	749023400	0.000286101	8
R105	7777	Chondrichthyes	class	749023000	0.000303092	14
R93	589449	Mediophyceae	class	748418000	0.000442538	15
R106	31969	Mollicutes	class	746527900	0.000265622	17
R74	2364196	Candidatus Thermofonsia	class	745060000	0.000264533	6
R91	6178	Trematoda	class	744649800	0.000421903	27
R79	203494	Verrucomicrobiae	class	743938300	0.000513108	27
R115	33849	Bacillariophyceae	class	742858200	0.000255865	29
R71	1853221	Balneolia	class	742635500	0.000341992	15
R70	5653	Kinetoplastea	class	741873000	0.000398934	18
R69	147548	Leotiomycetes	class	741533300	0.000299742	42
R111	526524	Erysipelotrichia	class	740389400	0.000279434	20
R92	7777	Chondrichthyes	class	739792000	0.000292222	11
R93	33836	Coscinodiscophyceae	class	739628600	0.00043734	22
R94	183963	Halobacteria	class	739601800	0.000326453	20
R107	2830	Haptophyta	class	738962900	0.000622469	38
Stnd3_1	3166	Chlorophyceae	class	738652500	0.00179576	25
R101	909932	Negativicutes	class	736849800	0.000352798	27
R99	1853221	Balneolia	class	736226700	0.000246503	9
R73	30001	Collembola	class	730039800	0.00027885	4
R99	8292	Amphibia	class	729929500	0.000244395	13
R83	7777	Chondrichthyes	class	729334000	0.000239147	14
R69	33849	Bacillariophyceae	class	729151100	0.000294737	32
Stnd3_2	84998	Coriobacteriia	class	728504200	0.00117399	25
R105	6178	Trematoda	class	727159700	0.000294245	31
R98	2731363	Herviviricetes	class	726360000	0.000330214	2
R106	6178	Trematoda	class	726352100	0.000258443	28
R69	183963	Halobacteria	class	725636900	0.000293317	32
R74	33849	Bacillariophyceae	class	725206400	0.000257484	33
R67	6178	Trematoda	class	725184000	0.000494191	31
R94	203494	Verrucomicrobiae	class	724159000	0.000319637	27
R115	147548	Leotiomycetes	class	722664400	0.00024891	41
R115	2806	Florideophyceae	class	721253000	0.000248424	6
R95	1853221	Balneolia	class	720577500	0.000313545	9
R82	33836	Coscinodiscophyceae	class	720005200	0.000445574	20
R94	6658	Branchiopoda	class	718701000	0.000317228	4
R105	422676	Aconoidasida	class	716684800	0.000290006	13
R112	204432	Acidobacteriia	class	716329000	0.000286401	37
R93	155616	Tremellomycetes	class	715488200	0.000423066	15
R74	414999	Opitutae	class	715347500	0.000253984	17
R106	1775750	Hadesarchaea	class	714120000	0.000254091	3
R84	1775750	Hadesarchaea	class	714110000	0.000263657	3
Stnd1_2	147541	Dothideomycetes	class	714071600	0.00188425	48
Stnd2_UPS	155619	Agaricomycetes	class	713584800	0.00271261	61
R71	224756	Methanomicrobia	class	712439000	0.000328086	13
R83	2219692	Dimargaritomycetes	class	712310000	0.000233565	6
R81	147549	Pezizomycetes	class	710616200	0.000295291	12
Stnd2_UPS	117743	Flavobacteriia	class	708549300	0.00269347	40
R93	203692	Spirochaetia	class	707077500	0.000418093	23
Stnd3_UPS	186623	Actinopteri	class	706849100	0.00180165	66
Stnd2_1	3398	Magnoliopsida	class	706213280	0.00346838	88
R111	5653	Kinetoplastea	class	705099550	0.000266115	20
R92	147548	Leotiomycetes	class	702340200	0.000277428	30
R79	452283	Exobasidiomycetes	class	696654900	0.000480495	18
R113	2731363	Herviviricetes	class	696370000	0.00027868	3
R105	1643678	Nitrososphaeria	class	695940000	0.000281612	5
R79	6854	Arachnida	class	695840400	0.000479934	31
R99	7777	Chondrichthyes	class	695102600	0.000232734	12
R84	33849	Bacillariophyceae	class	694696100	0.000256489	26
R97	666505	Phycisphaerae	class	694401300	0.00028085	20
Stnd2_2	147550	Sordariomycetes	class	693041250	0.00191315	59
R101	147548	Leotiomycetes	class	692832010	0.000331723	39
R93	203494	Verrucomicrobiae	class	690232300	0.000408132	18
Stnd2_UPS	3398	Magnoliopsida	class	689439990	0.00262082	82
R100	2219692	Dimargaritomycetes	class	689370000	0.00024888	6
R112	188787	Deinococci	class	689252700	0.000275575	24
R94	117747	Sphingobacteriia	class	689200750	0.000304207	38
R74	1775750	Hadesarchaea	class	687820000	0.00024421	4
R93	666505	Phycisphaerae	class	687201500	0.00040634	25
R107	2212702	Endogonomycetes	class	685300000	0.000577265	2
R108	224756	Methanomicrobia	class	685163500	0.00046034	5
R83	147100	Rhabditophora	class	682435100	0.000223769	14
R81	155616	Tremellomycetes	class	681647700	0.000283253	18
R100	1937959	Saprospiria	class	681590400	0.000246071	14
R84	224756	Methanomicrobia	class	681054600	0.000251453	9
R69	1853221	Balneolia	class	680578700	0.000275103	15
R111	589449	Mediophyceae	class	680309800	0.000256759	21
R81	452283	Exobasidiomycetes	class	679386400	0.000282313	21
R109	909932	Negativicutes	class	678101900	0.000365417	19
R68	1853221	Balneolia	class	676320200	0.000364495	10
R82	147549	Pezizomycetes	class	675730400	0.000418175	8
R111	2731363	Herviviricetes	class	674500000	0.000254566	2
R72	183963	Halobacteria	class	673489300	0.000258625	21
R83	2109259	Abditibacteria	class	673346000	0.000220789	6
R112	452283	Exobasidiomycetes	class	672991400	0.000269074	15
R85	6101	Anthozoa	class	672597300	0.000299627	9
R69	1937959	Saprospiria	class	671070700	0.00027126	14
R81	8292	Amphibia	class	670838800	0.000278762	16
R74	2212702	Endogonomycetes	class	670311100	0.000237994	3
R71	589449	Mediophyceae	class	670001400	0.000308543	18
Stnd2_2	768503	Cytophagia	class	669494230	0.00184815	37
Stnd1_2	186623	Actinopteri	class	669128280	0.00176565	73
R70	666505	Phycisphaerae	class	669043610	0.000359771	24
R99	909932	Negativicutes	class	668311500	0.000223764	27
R109	6854	Arachnida	class	668109790	0.000360033	17
R109	188787	Deinococci	class	666416800	0.000359121	16
R115	6199	Cestoda	class	666392500	0.000229528	18
R106	1399768	Basidiobolomycetes	class	665340000	0.000236735	3
R100	2731619	Caudoviricetes	class	664330700	0.00023984	7
R97	1937959	Saprospiria	class	664062800	0.000268579	16
R95	224756	Methanomicrobia	class	663748900	0.000288817	10
R81	1035538	Mamiellophyceae	class	663083240	0.000275539	13
R80	909932	Negativicutes	class	662869600	0.000262376	20
R97	526524	Erysipelotrichia	class	662264700	0.000267852	45
R82	8504	Lepidosauria	class	661987700	0.00040967	17
Stnd1_2	147550	Sordariomycetes	class	661965210	0.00174675	59
R110	204432	Acidobacteriia	class	661917750	0.000327193	42
R80	1937959	Saprospiria	class	661758000	0.000261936	12
R113	29197	Chlorarachniophyceae	class	661055000	0.000264547	15
R92	6854	Arachnida	class	660520100	0.000260909	29
R72	155616	Tremellomycetes	class	660343000	0.000253577	15
R82	147100	Rhabditophora	class	660311400	0.000408633	9
R105	147548	Leotiomycetes	class	658098200	0.000266299	37
R115	589449	Mediophyceae	class	655987900	0.000225944	23
R68	224756	Methanomicrobia	class	655185700	0.000353105	8
R115	7777	Chondrichthyes	class	654703200	0.000225502	13
R111	5257	Ustilaginomycetes	class	654458500	0.000247002	8
R92	666505	Phycisphaerae	class	653336700	0.000258072	18
R70	8292	Amphibia	class	652727700	0.000350997	15
R111	909932	Negativicutes	class	652298300	0.000246187	22
R115	29197	Chlorarachniophyceae	class	651688800	0.000224463	13
R85	1937959	Saprospiria	class	651497400	0.000290228	14
Stnd3_UPS	3166	Chlorophyceae	class	651427500	0.00166039	23
R73	162484	Pucciniomycetes	class	650888100	0.000248617	28
R79	203692	Spirochaetia	class	650255730	0.000448493	35
R100	7777	Chondrichthyes	class	648712500	0.000234202	13
R115	909932	Negativicutes	class	647969500	0.000223182	26
R71	147548	Leotiomycetes	class	647756000	0.000298299	35
R96	8292	Amphibia	class	646574900	0.000316433	13
R94	2219693	Harpellomycetes	class	646516800	0.000285366	9
R74	29197	Chlorarachniophyceae	class	646119000	0.000229404	15
R67	117747	Sphingobacteriia	class	644455900	0.000439178	39
R114	183924	Thermoprotei	class	644342800	0.00030143	10
R109	3166	Chlorophyceae	class	643947390	0.000347012	31
R100	33849	Bacillariophyceae	class	642847500	0.000232084	31
R70	589449	Mediophyceae	class	640811700	0.00034459	19
R72	8292	Amphibia	class	640691400	0.00024603	11
R84	1937959	Saprospiria	class	640536700	0.000236493	13
R99	189775	Thermomicrobia	class	639778600	0.000214211	7
R106	1553900	Oligoflexia	class	638190300	0.000227075	18
R97	6199	Cestoda	class	638135200	0.000258093	15
Stnd3_2	203683	Planctomycetia	class	637261500	0.00102695	56
R113	2109259	Abditibacteria	class	636970000	0.000254909	5
R96	5653	Kinetoplastea	class	636433600	0.000311469	19
R115	1853221	Balneolia	class	635919800	0.000219032	14
R84	5653	Kinetoplastea	class	635826700	0.000234754	21
R94	2212703	Mucoromycetes	class	635552470	0.000280527	14
Stnd1_2	50557	Insecta	class	634917300	0.00167538	46
R95	909932	Negativicutes	class	634417600	0.000276054	21
R79	3166	Chlorophyceae	class	634384200	0.000437546	40
R114	188787	Deinococci	class	633166600	0.000296202	19
R110	30001	Collembola	class	632442000	0.000312623	6
Stnd3_2	4891	Saccharomycetes	class	631650700	0.00101791	28
R97	5653	Kinetoplastea	class	629480800	0.000254593	17
R80	589449	Mediophyceae	class	629235090	0.000249063	20
R92	31969	Mollicutes	class	629001500	0.000248459	9
Stnd1_1	8782	Aves	class	628459900	0.00249842	29
R83	1807140	Acidithiobacillia	class	628007500	0.000205922	12
Stnd3_1	768503	Cytophagia	class	627487800	0.00152551	48
R98	589449	Mediophyceae	class	627320400	0.00028519	27
R105	29197	Chlorarachniophyceae	class	627273500	0.000253826	17
R101	2212703	Mucoromycetes	class	626442200	0.000299936	21
R103	147548	Leotiomycetes	class	625811140	0.000331554	33
R95	183963	Halobacteria	class	625531700	0.000272188	27
R105	189775	Thermomicrobia	class	625293000	0.000253025	2
R85	162484	Pucciniomycetes	class	625038500	0.000278441	33
R98	8292	Amphibia	class	624972000	0.000284122	13
R109	5257	Ustilaginomycetes	class	624046000	0.000336288	11
R83	8292	Amphibia	class	621795900	0.000203885	12
Stnd1_UPS	117743	Flavobacteriia	class	621541880	0.00248788	38
R73	72037	Hexanauplia	class	621041500	0.000237217	5
R74	8504	Lepidosauria	class	620646200	0.00022036	21
R69	29197	Chlorarachniophyceae	class	619491100	0.000250411	13
Stnd3_UPS	301297	Dehalococcoidia	class	617693000	0.00157441	16
R111	1399768	Basidiobolomycetes	class	617615000	0.000233097	5
R109	452283	Exobasidiomycetes	class	616976800	0.000332478	17
R67	1853228	Chitinophagia	class	616745100	0.000420293	45
Stnd1_1	203692	Spirochaetia	class	616550500	0.00245107	17
R111	10206	Gymnolaemata	class	615880000	0.000232442	2
R110	452283	Exobasidiomycetes	class	615784750	0.000304389	19
R69	8292	Amphibia	class	615601900	0.000248839	18
R110	422676	Aconoidasida	class	614718400	0.000303862	15
Stnd2_2	186623	Actinopteri	class	614289170	0.00169576	67
R93	6199	Cestoda	class	613926200	0.000363013	15
R115	1399768	Basidiobolomycetes	class	613508000	0.000211313	7
R106	8292	Amphibia	class	612534300	0.000217946	15
R107	8782	Aves	class	611586590	0.000515173	34
R80	5653	Kinetoplastea	class	611513300	0.000242048	24
R74	6178	Trematoda	class	611117200	0.000216977	25
R103	6178	Trematoda	class	610914000	0.000323661	27
R100	29197	Chlorarachniophyceae	class	610658800	0.000220463	14
R68	452283	Exobasidiomycetes	class	609577800	0.000328525	24
R99	2212703	Mucoromycetes	class	608558500	0.000203758	15
R112	29197	Chlorarachniophyceae	class	608216700	0.000243176	12
R72	909932	Negativicutes	class	608139200	0.00023353	16
R93	224756	Methanomicrobia	class	607301200	0.000359096	11
R83	6199	Cestoda	class	606581300	0.000198897	20
R74	2219693	Harpellomycetes	class	605279000	0.000214904	8
R92	183924	Thermoprotei	class	603053400	0.000238209	11
R101	452283	Exobasidiomycetes	class	603023000	0.000288723	20
R109	29197	Chlorarachniophyceae	class	602505100	0.00032468	11
R94	2212702	Endogonomycetes	class	602100000	0.000265761	2
R85	33849	Bacillariophyceae	class	601596400	0.000267998	24
R96	147548	Leotiomycetes	class	600877400	0.000294068	31
R67	29547	Epsilonproteobacteria	class	600567600	0.000409269	27
R71	8292	Amphibia	class	600087000	0.000276347	15
Stnd1_UPS	155619	Agaricomycetes	class	599533050	0.00239978	53
R82	292625	Anaerolineae	class	598711700	0.000370512	28
Stnd2_1	155619	Agaricomycetes	class	597505040	0.00293449	50
R68	2212702	Endogonomycetes	class	597036900	0.000321766	3
R73	1937959	Saprospiria	class	595134000	0.000227321	15
R83	8504	Lepidosauria	class	594438800	0.000194915	21
R105	31969	Mollicutes	class	593583100	0.000240193	12
R81	219685	Gemmatimonadetes	class	593376500	0.000246573	10
R82	203692	Spirochaetia	class	591907900	0.000366301	26
R97	31969	Mollicutes	class	588965200	0.000238206	17
R69	189775	Thermomicrobia	class	587629000	0.000237531	6
R70	6178	Trematoda	class	587303200	0.000315816	25
R100	183924	Thermoprotei	class	586888200	0.000211881	14
R91	29547	Epsilonproteobacteria	class	585356800	0.000331651	33
R105	162484	Pucciniomycetes	class	585142600	0.000236778	25
R97	7777	Chondrichthyes	class	583753200	0.000236098	13
R99	33849	Bacillariophyceae	class	583680900	0.000195428	23
R109	589449	Mediophyceae	class	582895200	0.000314112	15
R105	5653	Kinetoplastea	class	582692900	0.000235787	20
R95	6178	Trematoda	class	582025200	0.000253257	28
R94	33849	Bacillariophyceae	class	581867740	0.000256831	25
R83	224756	Methanomicrobia	class	581677400	0.000190731	8
R115	451455	Neocallimastigomycetes	class	581560500	0.000200309	3
R73	183924	Thermoprotei	class	581336000	0.00022205	11
R72	6199	Cestoda	class	580492300	0.000222913	10
R81	147548	Leotiomycetes	class	579721400	0.000240898	45
R98	203494	Verrucomicrobiae	class	578655100	0.000263066	22
R94	204432	Acidobacteriia	class	578650600	0.000255411	30
Stnd3_1	50557	Insecta	class	577840300	0.00140481	49
R72	2364196	Candidatus Thermofonsia	class	575085000	0.000220837	4
R96	1643678	Nitrososphaeria	class	573474800	0.000280658	7
R79	6178	Trematoda	class	573323200	0.000395431	23
R111	6178	Trematoda	class	572404800	0.000216034	23
R98	2212703	Mucoromycetes	class	571849000	0.000259971	16
R95	589449	Mediophyceae	class	571291900	0.000248586	26
R112	5653	Kinetoplastea	class	571210610	0.00022838	13
Stnd3_1	301297	Dehalococcoidia	class	570199900	0.00138623	17
R94	219685	Gemmatimonadetes	class	569519000	0.00025138	9
R74	2212703	Mucoromycetes	class	568548500	0.000201863	18
R114	224756	Methanomicrobia	class	568046500	0.000265738	13
R80	224756	Methanomicrobia	class	567910200	0.000224789	16
R83	33849	Bacillariophyceae	class	567691100	0.000186145	27
R98	2731619	Caudoviricetes	class	567315000	0.00025791	4
R106	2109259	Abditibacteria	class	566728400	0.000201648	5
R68	183963	Halobacteria	class	565836400	0.000304951	30
R73	29197	Chlorarachniophyceae	class	565522100	0.00021601	16
Stnd3_UPS	8782	Aves	class	565224700	0.00144067	35
R91	8504	Lepidosauria	class	564994500	0.000320114	15
R113	33853	Fragilariophyceae	class	564850100	0.000226047	11
R103	6199	Cestoda	class	563925100	0.000298767	16
R114	33853	Fragilariophyceae	class	563817300	0.00026376	13
R110	183963	Halobacteria	class	563718970	0.000278653	24
R74	1035538	Mamiellophyceae	class	563466400	0.000200059	23
R72	2806	Florideophyceae	class	560405000	0.0002152	3
R82	1853228	Chitinophagia	class	560168900	0.00034666	33
R95	188787	Deinococci	class	559773500	0.000243574	15
R105	33849	Bacillariophyceae	class	559700400	0.000226483	30
R114	589449	Mediophyceae	class	559066600	0.000261537	21
R99	6199	Cestoda	class	558941900	0.000187145	10
R68	2212703	Mucoromycetes	class	558629000	0.000301067	16
Stnd3_2	203494	Verrucomicrobiae	class	558213300	0.000899565	20
R111	1553900	Oligoflexia	class	556571100	0.000210058	24
R100	6199	Cestoda	class	556506700	0.000200913	15
R83	2731619	Caudoviricetes	class	556365800	0.000182431	4
R74	183924	Thermoprotei	class	555965400	0.000197395	14
R110	1937959	Saprospiria	class	554434790	0.000274063	11
R98	29197	Chlorarachniophyceae	class	554160900	0.00025193	16
R83	183924	Thermoprotei	class	553876900	0.000181615	10
R79	666505	Phycisphaerae	class	553823900	0.000381982	33
R108	29197	Chlorarachniophyceae	class	553524220	0.000371896	11
R97	1775750	Hadesarchaea	class	552160000	0.000223321	2
R106	2806	Florideophyceae	class	551837000	0.000196349	5
Stnd1_1	147550	Sordariomycetes	class	551367590	0.00219194	45
Stnd1_UPS	3398	Magnoliopsida	class	551053910	0.00220573	86
R91	6854	Arachnida	class	550459700	0.000311879	25
R72	33849	Bacillariophyceae	class	549986900	0.000211199	25
R69	8504	Lepidosauria	class	549870000	0.000222268	18
R114	2731363	Herviviricetes	class	549580000	0.000257099	2
R68	909932	Negativicutes	class	548142400	0.000295415	27
R80	2731363	Herviviricetes	class	547970000	0.000216896	4
R108	452283	Exobasidiomycetes	class	547043400	0.000367541	19
R113	6178	Trematoda	class	546190900	0.00021858	23
R99	2731363	Herviviricetes	class	545871000	0.000182769	5
R97	909932	Negativicutes	class	543937500	0.000219995	23
R80	1399768	Basidiobolomycetes	class	543324000	0.000215058	5
Stnd2_UPS	768503	Cytophagia	class	541930020	0.00206008	38
R74	7777	Chondrichthyes	class	539507500	0.000191552	13
R114	1853221	Balneolia	class	539499500	0.000252384	10
Stnd2_UPS	203692	Spirochaetia	class	538610400	0.00204746	16
Stnd1_1	451460	Blastocladiomycetes	class	537744700	0.00213778	3
R108	8292	Amphibia	class	537734200	0.000361287	11
Stnd1_1	301297	Dehalococcoidia	class	536851300	0.00213423	15
R67	451455	Neocallimastigomycetes	class	536281000	0.00036546	2
R71	1937959	Saprospiria	class	535135500	0.000246436	14
R106	2219693	Harpellomycetes	class	534169300	0.000190063	4
R69	7777	Chondrichthyes	class	534031400	0.000215866	13
R79	224756	Methanomicrobia	class	533665100	0.000368078	8
R107	204432	Acidobacteriia	class	533535600	0.000449426	34
R98	1035538	Mamiellophyceae	class	533244600	0.000242421	20
R93	188787	Deinococci	class	533157400	0.000315255	13
R106	1242998	Nephroselmidophyceae	class	532744000	0.000189556	4
R115	183924	Thermoprotei	class	530214600	0.000182624	12
R105	183924	Thermoprotei	class	530181500	0.000214538	11
R71	5653	Kinetoplastea	class	530028000	0.000244084	18
R113	2731619	Caudoviricetes	class	529960100	0.000212084	8
R100	1807140	Acidithiobacillia	class	529778000	0.000191263	10
R68	6178	Trematoda	class	529674400	0.000285462	28
R111	6042	Demospongiae	class	528589000	0.000199497	4
R92	29197	Chlorarachniophyceae	class	528406100	0.000208723	13
R91	188787	Deinococci	class	527510200	0.000298876	14
R73	155616	Tremellomycetes	class	526962300	0.000201281	15
R95	33849	Bacillariophyceae	class	526243800	0.000228984	23
R112	1280412	Conoidasida	class	526123240	0.000210353	27
R108	909932	Negativicutes	class	525793010	0.000353264	28
R110	666505	Phycisphaerae	class	525305800	0.000259664	34
R110	5653	Kinetoplastea	class	525176800	0.000259601	17
R98	189775	Thermomicrobia	class	525079400	0.000238709	6
R91	589449	Mediophyceae	class	525031180	0.000297471	19
R101	1937959	Saprospiria	class	525005000	0.000251368	15
R84	6101	Anthozoa	class	524825400	0.000193771	9
Stnd2_1	203692	Spirochaetia	class	523802000	0.00257251	14
R69	422676	Aconoidasida	class	523491500	0.000211606	16
R71	8504	Lepidosauria	class	522482800	0.000240609	18
R70	6854	Arachnida	class	522170100	0.000280791	30
R69	2212702	Endogonomycetes	class	521590000	0.000210837	2
R80	7777	Chondrichthyes	class	521492000	0.000206416	10
R106	1035538	Mamiellophyceae	class	520686600	0.000185266	19
R111	1853221	Balneolia	class	520498400	0.000196444	10
R67	666505	Phycisphaerae	class	520266100	0.000354546	31
R99	8504	Lepidosauria	class	519702000	0.000174007	16
R94	162484	Pucciniomycetes	class	519676800	0.00022938	23
R113	162484	Pucciniomycetes	class	519393300	0.000207856	21
Stnd3_1	2830	Haptophyta	class	518923800	0.00126157	33
R84	1242998	Nephroselmidophyceae	class	518585000	0.000191467	3
R70	1937959	Saprospiria	class	518447400	0.000278789	11
R106	147100	Rhabditophora	class	517972600	0.0001843	11
R109	147548	Leotiomycetes	class	517841300	0.000279056	35
R93	422676	Aconoidasida	class	517789500	0.000306168	17
R99	2219692	Dimargaritomycetes	class	517040000	0.000173115	4
R114	6178	Trematoda	class	516062700	0.00024142	25
Stnd3_2	119089	Chromadorea	class	515975300	0.000831498	46
R96	422676	Aconoidasida	class	515164300	0.000252121	11
R108	1853228	Chitinophagia	class	515127450	0.000346098	37
R111	155616	Tremellomycetes	class	515000200	0.000194369	20
R95	8504	Lepidosauria	class	514677200	0.000223951	13
R95	204429	Chlamydiia	class	514657600	0.000223943	5
Stnd2_2	2830	Haptophyta	class	514326120	0.00141981	38
R112	422676	Aconoidasida	class	514057000	0.000205529	14
R101	1853221	Balneolia	class	512834100	0.000245541	11
R68	1399768	Basidiobolomycetes	class	512398100	0.000276151	6
R72	1807140	Acidithiobacillia	class	511128100	0.000196277	8
R93	6178	Trematoda	class	511097500	0.000302211	24
R115	2212703	Mucoromycetes	class	510434400	0.000175811	16
R95	2109259	Abditibacteria	class	510200000	0.000222003	6
R67	147548	Leotiomycetes	class	509873800	0.000347464	32
R113	183963	Halobacteria	class	509209890	0.00020378	26
R107	1853221	Balneolia	class	508638800	0.000428454	8
R74	589449	Mediophyceae	class	508590000	0.000180575	18
Stnd1_2	2830	Haptophyta	class	508120500	0.0013408	39
R83	5653	Kinetoplastea	class	507559000	0.000166427	20
R103	1853221	Balneolia	class	506881700	0.000268545	7
R108	526524	Erysipelotrichia	class	506591100	0.000340363	56
R94	1937959	Saprospiria	class	506510770	0.000223569	14
Stnd1_2	3166	Chlorophyceae	class	506113700	0.0013355	22
R96	29197	Chlorarachniophyceae	class	505872700	0.000247573	15
Stnd3_1	84998	Coriobacteriia	class	504665800	0.00122691	20
R106	2212703	Mucoromycetes	class	504534100	0.000179518	16
R81	6178	Trematoda	class	504170200	0.000209504	27
R95	1242998	Nephroselmidophyceae	class	503087000	0.000218908	3
R82	6178	Trematoda	class	502871300	0.000311201	19
R71	7777	Chondrichthyes	class	502282400	0.000231307	12
R110	909932	Negativicutes	class	501639400	0.000247966	21
R114	1035538	Mamiellophyceae	class	501542300	0.000234627	17
R74	31969	Mollicutes	class	501394800	0.00017802	17
R85	8292	Amphibia	class	500871100	0.000223127	16
R105	526524	Erysipelotrichia	class	499149000	0.000201981	29
R91	1280412	Conoidasida	class	498192800	0.000282265	25
R91	1853221	Balneolia	class	498170400	0.000282253	11
R100	147100	Rhabditophora	class	497222500	0.00017951	13
R110	6178	Trematoda	class	497106600	0.000245725	26
R103	7777	Chondrichthyes	class	496629700	0.000263114	11
R97	30001	Collembola	class	495242000	0.0002003	4
R79	33836	Coscinodiscophyceae	class	495030570	0.000341431	24
R99	6101	Anthozoa	class	494331000	0.000165512	11
R69	203693	Nitrospira	class	494071400	0.000199713	13
R105	1937959	Saprospiria	class	493200800	0.000199574	12
R98	33853	Fragilariophyceae	class	492574000	0.000223932	6
R92	1035538	Mamiellophyceae	class	491611100	0.000194189	13
R106	6101	Anthozoa	class	491530000	0.000174891	9
R69	5653	Kinetoplastea	class	490998100	0.000198471	16
Stnd1_1	147541	Dothideomycetes	class	490845240	0.00195133	51
R69	2219693	Harpellomycetes	class	490760500	0.000198375	10
R84	8292	Amphibia	class	490246500	0.000181004	8
R80	422676	Aconoidasida	class	488568000	0.000193384	21
R80	2806	Florideophyceae	class	487868000	0.000193107	5
Stnd2_UPS	301297	Dehalococcoidia	class	487483000	0.00185311	10
Stnd3_1	147545	Eurotiomycetes	class	485915700	0.00118133	37
R111	162484	Pucciniomycetes	class	485501900	0.000183235	17
R70	2731363	Herviviricetes	class	485060000	0.000260836	4
R96	183924	Thermoprotei	class	484977400	0.000237347	13
R82	8292	Amphibia	class	483414000	0.00029916	11
R108	1399768	Basidiobolomycetes	class	483380000	0.000324768	4
R114	909932	Negativicutes	class	482850200	0.000225883	18
R113	1853221	Balneolia	class	482827700	0.000193222	9
Stnd2_2	50557	Insecta	class	482411580	0.00133171	43
R106	451455	Neocallimastigomycetes	class	481439200	0.000171301	3
R103	188787	Deinococci	class	480999900	0.000254833	19
R112	8292	Amphibia	class	480656600	0.000192175	14
R99	29197	Chlorarachniophyceae	class	480168700	0.00016077	14
R97	33849	Bacillariophyceae	class	478401500	0.000193489	21
R114	189775	Thermomicrobia	class	478181900	0.000223699	5
R72	1399768	Basidiobolomycetes	class	477761000	0.000183464	5
R93	33849	Bacillariophyceae	class	477470800	0.000282327	26
R115	8292	Amphibia	class	477410700	0.000164436	12
R108	3166	Chlorophyceae	class	477346510	0.000320714	43
R80	29197	Chlorarachniophyceae	class	477324200	0.000188934	13
R109	183963	Halobacteria	class	477089300	0.000257095	18
R99	155616	Tremellomycetes	class	476561300	0.000159562	14
R111	183924	Thermoprotei	class	476351300	0.000179782	11
R95	8292	Amphibia	class	476042800	0.00020714	11
R115	224756	Methanomicrobia	class	475624000	0.000163821	10
R94	155616	Tremellomycetes	class	475556200	0.000209906	13
Stnd3_2	6854	Arachnida	class	474727200	0.000765027	22
R72	29197	Chlorarachniophyceae	class	474126700	0.000182068	14
R82	589449	Mediophyceae	class	473783300	0.0002932	19
R81	33849	Bacillariophyceae	class	472217300	0.000196226	31
R112	219685	Gemmatimonadetes	class	471854600	0.000188656	12
R79	1853228	Chitinophagia	class	471633330	0.000325294	41
R107	155616	Tremellomycetes	class	471560900	0.000397221	11
R84	2212703	Mucoromycetes	class	470802500	0.000173825	15
R74	162484	Pucciniomycetes	class	469415800	0.000166666	15
R108	33836	Coscinodiscophyceae	class	469373900	0.000315358	21
R110	6199	Cestoda	class	468237100	0.000231455	13
Stnd1_1	186623	Actinopteri	class	468225050	0.00186141	49
R93	147548	Leotiomycetes	class	467829000	0.000276626	31
R92	451435	Chytridiomycetes	class	467812100	0.000184788	13
R105	909932	Negativicutes	class	466988520	0.000188967	20
R96	6199	Cestoda	class	466553600	0.000228331	13
R81	2806	Florideophyceae	class	465678800	0.000193509	4
R79	526524	Erysipelotrichia	class	464950600	0.000320685	9
R81	589449	Mediophyceae	class	464640900	0.000193078	19
R74	5653	Kinetoplastea	class	464122500	0.000164787	20
R79	2731363	Herviviricetes	class	463920000	0.000319974	3
R97	6101	Anthozoa	class	463805000	0.000187585	11
Stnd3_2	147548	Leotiomycetes	class	463732600	0.000747309	22
R101	183963	Halobacteria	class	463338600	0.000221843	28
R71	183963	Halobacteria	class	462822800	0.000213135	28
R98	526524	Erysipelotrichia	class	462191600	0.000210119	45
R99	203494	Verrucomicrobiae	class	461834500	0.000154631	23
R114	29197	Chlorarachniophyceae	class	461744200	0.000216009	13
R72	147548	Leotiomycetes	class	461063630	0.000177052	33
R82	203494	Verrucomicrobiae	class	460953100	0.00028526	17
R103	2109259	Abditibacteria	class	460750000	0.000244105	6
R84	72037	Hexanauplia	class	460093000	0.000169871	6
R112	6178	Trematoda	class	458396900	0.000183275	22
R80	526524	Erysipelotrichia	class	457923700	0.000181255	17
R69	589449	Mediophyceae	class	457228400	0.000184821	23
R84	162484	Pucciniomycetes	class	457207500	0.000168806	22
R70	7777	Chondrichthyes	class	455902100	0.000245156	11
R92	33853	Fragilariophyceae	class	455890100	0.000180079	12
R84	6178	Trematoda	class	455888400	0.000168319	23
R98	33849	Bacillariophyceae	class	455571500	0.00020711	24
Stnd3_2	292625	Anaerolineae	class	455453800	0.000733967	26
R73	414999	Opitutae	class	455092420	0.00017383	16
R71	33849	Bacillariophyceae	class	454326300	0.000209222	25
Stnd1_UPS	203692	Spirochaetia	class	454319860	0.00181853	15
R83	1035538	Mamiellophyceae	class	452402600	0.000148342	17
Stnd2_UPS	8782	Aves	class	452081400	0.00171853	22
R84	30001	Collembola	class	451531000	0.00016671	7
R107	29197	Chlorarachniophyceae	class	450970900	0.000379877	10
R113	1562566	Blastocatellia	class	449893500	0.000180043	9
Stnd3_1	451460	Blastocladiomycetes	class	449156000	0.00109196	3
Stnd2_2	3166	Chlorophyceae	class	448911000	0.00123923	19
R91	147548	Leotiomycetes	class	447943900	0.000253795	35
R84	2219692	Dimargaritomycetes	class	447590000	0.000165255	4
Stnd3_UPS	2830	Haptophyta	class	447421500	0.00114041	29
R95	7777	Chondrichthyes	class	446798500	0.000194415	16
R111	219685	Gemmatimonadetes	class	446407300	0.000168481	9
R67	589449	Mediophyceae	class	446398300	0.000304207	22
R72	33853	Fragilariophyceae	class	446276300	0.000171374	13
Stnd3_2	33849	Bacillariophyceae	class	446081700	0.000718864	23
Stnd3_UPS	50557	Insecta	class	445627600	0.00113584	44
R98	909932	Negativicutes	class	445401900	0.000202487	18
R106	162484	Pucciniomycetes	class	444730700	0.00015824	22
R73	119088	Enoplea	class	444502300	0.000169785	14
R97	8504	Lepidosauria	class	444441750	0.000179754	11
R83	33853	Fragilariophyceae	class	444368700	0.000145707	13
R96	147100	Rhabditophora	class	443938900	0.000217263	10
R73	1562571	Thermoanaerobaculia	class	443700000	0.000169478	1
R91	6199	Cestoda	class	443297500	0.000251163	19
R110	8292	Amphibia	class	443130200	0.000219044	12
R113	589449	Mediophyceae	class	442932700	0.000177257	20
R98	2212732	Mortierellomycetes	class	442704800	0.00020126	4
R72	162481	Microbotryomycetes	class	442269900	0.000169835	12
R97	75966	Trebouxiophyceae	class	442179200	0.000178839	9
R83	6681	Malacostraca	class	441904500	0.000144899	13
R109	1553900	Oligoflexia	class	441814100	0.000238086	12
Stnd3_1	526524	Erysipelotrichia	class	441747800	0.00107395	6
R84	7777	Chondrichthyes	class	441341800	0.000162948	14
R92	1853221	Balneolia	class	441335500	0.00017433	5
R105	1035538	Mamiellophyceae	class	440903700	0.000178412	16
R72	422676	Aconoidasida	class	440593600	0.000169191	18
R98	1853221	Balneolia	class	440401500	0.000200213	10
R84	1553900	Oligoflexia	class	440105030	0.000162492	12
R93	7777	Chondrichthyes	class	439671400	0.000259976	9
R96	1853221	Balneolia	class	438963000	0.000214828	9
R83	414999	Opitutae	class	437755800	0.000143539	18
R109	203494	Verrucomicrobiae	class	437402200	0.000235709	16
R99	1035538	Mamiellophyceae	class	436816300	0.000146255	15
Stnd2_1	147541	Dothideomycetes	class	436767490	0.00214507	49
R95	6544	Bivalvia	class	436715500	0.000190028	9
R111	2219693	Harpellomycetes	class	436571900	0.000164769	9
R113	6199	Cestoda	class	434798700	0.000174002	15
R73	6178	Trematoda	class	434692500	0.000166038	22
R81	666505	Phycisphaerae	class	434398400	0.000180511	20
R72	1817795	Candidatus Muproteobacteria	class	433820000	0.00016659	2
R92	8292	Amphibia	class	432241700	0.000170738	16
R105	589449	Mediophyceae	class	431807200	0.000174731	16
R107	183963	Halobacteria	class	431604000	0.000363563	18
R97	183924	Thermoprotei	class	431425600	0.00017449	14
R113	2212732	Mortierellomycetes	class	430452000	0.000172262	5
R69	1035538	Mamiellophyceae	class	429921800	0.000173783	12
R96	6178	Trematoda	class	429836500	0.000210361	29
R91	5653	Kinetoplastea	class	429157000	0.000243151	18
R67	188787	Deinococci	class	429011700	0.000292359	16
R96	2212703	Mucoromycetes	class	428362400	0.00020964	13
R107	1853228	Chitinophagia	class	428166900	0.000360668	21
R95	2212702	Endogonomycetes	class	428140000	0.000186297	2
R85	203494	Verrucomicrobiae	class	426973400	0.000190207	19
R97	186770	Marchantiopsida	class	426945000	0.000172677	6
R108	204432	Acidobacteriia	class	425901700	0.00028615	39
R84	1562566	Blastocatellia	class	425862000	0.000157233	7
R101	431957	Wallemiomycetes	class	425855800	0.000203896	8
R111	33853	Fragilariophyceae	class	425024200	0.00016041	13
R68	33849	Bacillariophyceae	class	424768400	0.000228924	30
R92	5653	Kinetoplastea	class	424642800	0.000167736	24
R80	162481	Microbotryomycetes	class	424554000	0.000168046	17
R68	8504	Lepidosauria	class	423370100	0.00022817	14
R73	186770	Marchantiopsida	class	423253100	0.000161668	6
R80	33853	Fragilariophyceae	class	423040900	0.000167447	18
R96	1280412	Conoidasida	class	423008700	0.00020702	28
R115	1485085	Flabellinia	class	422103600	0.000145387	4
Stnd3_2	203692	Spirochaetia	class	420515000	0.000677663	28
R84	422676	Aconoidasida	class	420513300	0.000155258	16
Stnd3_UPS	84998	Coriobacteriia	class	418844400	0.00106757	22
Stnd1_UPS	8782	Aves	class	417843520	0.00167253	25
R113	33849	Bacillariophyceae	class	417203900	0.000166961	24
R92	2806	Florideophyceae	class	416757000	0.000164621	4
R100	6101	Anthozoa	class	416651200	0.000150422	9
R94	29197	Chlorarachniophyceae	class	416276800	0.000183741	15
Stnd1_UPS	301297	Dehalococcoidia	class	416262750	0.0016662	16
R91	7777	Chondrichthyes	class	416135900	0.000235774	11
R74	6199	Cestoda	class	415839900	0.000147644	17
R92	1562566	Blastocatellia	class	414452000	0.000163711	6
R95	29197	Chlorarachniophyceae	class	413568300	0.000179956	16
R107	188787	Deinococci	class	413397300	0.000348227	14
R106	214506	Glomeromycetes	class	412673700	0.000146833	11
R79	189775	Thermomicrobia	class	412634500	0.000284601	3
R79	29197	Chlorarachniophyceae	class	412451580	0.000284475	14
R73	6199	Cestoda	class	412434100	0.000157536	19
R101	6178	Trematoda	class	412189400	0.000197353	28
R67	33836	Coscinodiscophyceae	class	412165700	0.000280879	27
R97	452283	Exobasidiomycetes	class	412032500	0.000166646	20
R79	188787	Deinococci	class	411173040	0.000283593	18
R110	33853	Fragilariophyceae	class	411105700	0.000203214	14
R72	2219692	Dimargaritomycetes	class	411030000	0.000157839	5
R80	147100	Rhabditophora	class	410828000	0.000162613	15
Stnd1_UPS	147541	Dothideomycetes	class	410351510	0.00164254	53
Stnd3_2	5653	Kinetoplastea	class	409971000	0.000660672	19
Stnd1_1	50557	Insecta	class	409756970	0.00162897	40
R115	2731619	Caudoviricetes	class	409460500	0.000141032	9
R113	1553900	Oligoflexia	class	409292400	0.000163794	17
R111	2212703	Mucoromycetes	class	408319700	0.000154106	10
R103	1562566	Blastocatellia	class	408287100	0.00021631	7
R84	29197	Chlorarachniophyceae	class	408046200	0.000150655	11
R69	147100	Rhabditophora	class	408023300	0.000164931	11
Stnd3_2	117747	Sphingobacteriia	class	407838400	0.000657235	19
Stnd2_UPS	147541	Dothideomycetes	class	407735000	0.00154996	46
R80	214506	Glomeromycetes	class	407730000	0.000161387	10
R81	29197	Chlorarachniophyceae	class	407573600	0.000169364	12
Stnd1_2	84998	Coriobacteriia	class	407397300	0.00107501	24
R105	8292	Amphibia	class	407275000	0.000164804	15
Stnd3_1	203683	Planctomycetia	class	407203640	0.000989968	44
R91	8292	Amphibia	class	407169400	0.000230693	11
R70	147548	Leotiomycetes	class	406806400	0.000218756	33
R101	6101	Anthozoa	class	406766900	0.000194757	13
R108	1937959	Saprospiria	class	406576800	0.000273166	9
R93	1562566	Blastocatellia	class	406042900	0.000240092	4
R69	1399768	Basidiobolomycetes	class	405610000	0.000163956	5
R85	589449	Mediophyceae	class	405586700	0.00018068	20
R70	183963	Halobacteria	class	405068670	0.000217821	17
R99	147100	Rhabditophora	class	404539700	0.000135448	13
R97	8292	Amphibia	class	404484200	0.000163593	11
R68	219685	Gemmatimonadetes	class	404434600	0.000217965	7
R112	6042	Demospongiae	class	404380000	0.000161678	2
R69	2212703	Mucoromycetes	class	404208100	0.000163389	14
Stnd3_2	204432	Acidobacteriia	class	403872300	0.000650843	21
Stnd3_1	6854	Arachnida	class	403831600	0.00098177	19
R113	7777	Chondrichthyes	class	403301500	0.000161397	12
R80	204429	Chlamydiia	class	402643000	0.000159373	8
R93	8504	Lepidosauria	class	402241600	0.000237844	17
R100	31969	Mollicutes	class	401908000	0.000145099	18
R67	7777	Chondrichthyes	class	401736500	0.000273772	12
R103	909932	Negativicutes	class	401115200	0.00021251	25
R80	451455	Neocallimastigomycetes	class	400947800	0.000158702	3
R73	203494	Verrucomicrobiae	class	400175600	0.000152853	24
R97	6178	Trematoda	class	400091900	0.000161817	23
Stnd1_UPS	186623	Actinopteri	class	399881560	0.00160063	55
R110	188787	Deinococci	class	399516700	0.000197486	24
R96	147549	Pezizomycetes	class	399010400	0.000195275	12
R91	33849	Bacillariophyceae	class	398734200	0.000225914	21
R97	1807140	Acidithiobacillia	class	398379100	0.000161124	11
R73	31969	Mollicutes	class	398084200	0.000152054	13
R72	31969	Mollicutes	class	397762000	0.000152744	9
R85	1553900	Oligoflexia	class	397736500	0.000177183	21
Stnd2_1	147550	Sordariomycetes	class	397134860	0.00195042	52
R113	1035538	Mamiellophyceae	class	396728700	0.000158767	18
R84	589449	Mediophyceae	class	396383000	0.000146349	21
R93	451435	Chytridiomycetes	class	396014400	0.000234162	9
R67	33849	Bacillariophyceae	class	395559700	0.000269562	23
R74	526524	Erysipelotrichia	class	394862300	0.000140196	16
R95	30001	Collembola	class	394091100	0.000171481	5
R108	147548	Leotiomycetes	class	393876200	0.000264633	29
R92	2219692	Dimargaritomycetes	class	393500000	0.000155435	5
R103	29197	Chlorarachniophyceae	class	393055600	0.00020824	16
R72	183924	Thermoprotei	class	392925700	0.000150886	10
R113	183924	Thermoprotei	class	392528100	0.000157086	6
R85	1035538	Mamiellophyceae	class	392361700	0.000174789	25
R100	451455	Neocallimastigomycetes	class	392210000	0.000141598	2
R106	6658	Branchiopoda	class	391905000	0.000139444	8
R100	72037	Hexanauplia	class	391584200	0.000141372	6
Stnd2_2	147545	Eurotiomycetes	class	391537600	0.00108085	38
R103	422676	Aconoidasida	class	391364300	0.000207344	17
R114	1497346	Thermoleophilia	class	390122600	0.000182504	11
R74	1553900	Oligoflexia	class	389368900	0.000138245	16
R79	33849	Bacillariophyceae	class	389210710	0.000268446	26
R81	7777	Chondrichthyes	class	388772000	0.000161551	13
R115	6101	Anthozoa	class	387425300	0.000133442	7
R100	2219693	Harpellomycetes	class	386964800	0.000139704	5
R105	33853	Fragilariophyceae	class	386382700	0.00015635	14
R92	147100	Rhabditophora	class	386187700	0.000152546	17
R107	147548	Leotiomycetes	class	386044400	0.000325186	18
R108	1853221	Balneolia	class	385945700	0.000259305	11
R72	451460	Blastocladiomycetes	class	385799000	0.00014815	4
R80	1035538	Mamiellophyceae	class	385667400	0.000152654	18
R83	526524	Erysipelotrichia	class	384969500	0.000126231	37
R113	1775750	Hadesarchaea	class	384770000	0.000153981	2
R114	33849	Bacillariophyceae	class	384713500	0.000179973	25
R93	1643678	Nitrososphaeria	class	384421000	0.000227307	6
R96	589449	Mediophyceae	class	384317800	0.000188084	21
R69	183924	Thermoprotei	class	384306600	0.000155344	7
R115	5653	Kinetoplastea	class	384078000	0.000132289	18
Stnd3_1	4891	Saccharomycetes	class	384034290	0.00093364	21
R81	2212703	Mucoromycetes	class	383993300	0.000159565	16
R71	29197	Chlorarachniophyceae	class	383922100	0.0001768	17
Stnd2_2	84998	Coriobacteriia	class	383496000	0.00105865	25
R103	589449	Mediophyceae	class	383395900	0.000203123	18
R79	6199	Cestoda	class	383233000	0.000264323	19
R74	2109259	Abditibacteria	class	382750000	0.000135895	7
R69	2806	Florideophyceae	class	382240400	0.000154509	4
R74	7540	Chilopoda	class	381505300	0.000135453	6
R112	183963	Halobacteria	class	381373700	0.00015248	24
R91	1807140	Acidithiobacillia	class	381135300	0.000215943	9
R110	2212703	Mucoromycetes	class	380674900	0.000188172	8
R92	1937959	Saprospiria	class	380172400	0.00015017	12
R68	188787	Deinococci	class	379785000	0.000204681	20
R69	224756	Methanomicrobia	class	379176900	0.000153271	12
R96	219685	Gemmatimonadetes	class	378868600	0.000185418	9
R99	33853	Fragilariophyceae	class	378775400	0.000126822	9
R115	189775	Thermomicrobia	class	378568700	0.000130392	3
R95	31969	Mollicutes	class	377464900	0.000164246	16
R72	147549	Pezizomycetes	class	377098900	0.000144809	10
R95	1937959	Saprospiria	class	376770800	0.000163944	13
R95	451455	Neocallimastigomycetes	class	376570000	0.000163857	3
R85	72037	Hexanauplia	class	376368300	0.000167664	8
R68	422676	Aconoidasida	class	376267200	0.000202785	16
R85	1399768	Basidiobolomycetes	class	376260000	0.000167616	3
R83	31969	Mollicutes	class	376017200	0.000123295	17
R97	1035538	Mamiellophyceae	class	375275600	0.00015178	15
R82	224756	Methanomicrobia	class	374952900	0.000232039	11
R85	29197	Chlorarachniophyceae	class	373909800	0.000166569	16
R80	147549	Pezizomycetes	class	373415400	0.000147805	14
R94	1853221	Balneolia	class	373408000	0.000164819	9
R99	5653	Kinetoplastea	class	373227600	0.000124964	17
R70	29197	Chlorarachniophyceae	class	373144000	0.000200654	11
R106	1485085	Flabellinia	class	372929000	0.000132692	6
R103	147100	Rhabditophora	class	372855000	0.000197538	20
R84	183924	Thermoprotei	class	372701600	0.000137605	11
R111	1497346	Thermoleophilia	class	371828300	0.000140333	6
R108	188787	Deinococci	class	371732200	0.000249755	15
R84	451455	Neocallimastigomycetes	class	370810000	0.000136907	1
R105	6199	Cestoda	class	370416200	0.000149889	12
R101	186770	Marchantiopsida	class	370332100	0.000177312	7
R115	2109259	Abditibacteria	class	370100000	0.000127475	7
R80	219685	Gemmatimonadetes	class	369954400	0.000146435	13
R110	1035538	Mamiellophyceae	class	369746000	0.00018277	12
Stnd1_2	147545	Eurotiomycetes	class	368668980	0.00097282	42
R67	6199	Cestoda	class	367947900	0.000250746	21
R99	1242998	Nephroselmidophyceae	class	367945300	0.000123195	3
Stnd3_1	203494	Verrucomicrobiae	class	367595700	0.000893675	15
R111	1807140	Acidithiobacillia	class	367557000	0.000138721	11
R106	7713	Ascidiacea	class	366865000	0.000130534	5
Stnd2_1	186623	Actinopteri	class	366775900	0.00180132	48
R107	8292	Amphibia	class	366029000	0.000308326	8
R83	1643678	Nitrososphaeria	class	365962000	0.000119998	3
R106	183924	Thermoprotei	class	365813800	0.00013016	9
R111	2364196	Candidatus Thermofonsia	class	365790000	0.000138054	5
R113	2806	Florideophyceae	class	365488000	0.000146264	4
R111	1035538	Mamiellophyceae	class	365483600	0.000137939	14
R101	8292	Amphibia	class	365362800	0.000174933	13
R67	451460	Blastocladiomycetes	class	365327000	0.00024896	3
R99	1399768	Basidiobolomycetes	class	364822300	0.00012215	6
R108	189775	Thermomicrobia	class	364819000	0.000245111	2
R97	1553900	Oligoflexia	class	364791500	0.00014754	21
R114	2212703	Mucoromycetes	class	364230400	0.000170391	11
R91	219685	Gemmatimonadetes	class	363144400	0.00020575	15
R73	1035538	Mamiellophyceae	class	362845600	0.000138595	21
R108	183963	Halobacteria	class	362443500	0.000243514	25
R91	203494	Verrucomicrobiae	class	362366900	0.000205309	21
R99	147549	Pezizomycetes	class	362210500	0.000121275	11
R82	909932	Negativicutes	class	362178000	0.000224133	15
R105	1553900	Oligoflexia	class	361762400	0.000146387	17
R115	1035538	Mamiellophyceae	class	361426900	0.000124488	14
R81	1807140	Acidithiobacillia	class	361231100	0.000150107	14
R70	6199	Cestoda	class	360998000	0.000194123	10
R80	8292	Amphibia	class	360223400	0.000142583	16
R103	8504	Lepidosauria	class	360113200	0.000190787	16
R109	204432	Acidobacteriia	class	359856350	0.00019392	31
R93	2364196	Candidatus Thermofonsia	class	359657000	0.000212664	8
R70	147100	Rhabditophora	class	359575700	0.000193358	16
Stnd3_UPS	768503	Cytophagia	class	359445600	0.000916172	32
Stnd3_UPS	147545	Eurotiomycetes	class	359429600	0.000916131	34
R113	5257	Ustilaginomycetes	class	359391600	0.000143825	11
R109	155616	Tremellomycetes	class	358766600	0.000193333	12
R69	451455	Neocallimastigomycetes	class	358250000	0.000144812	2
R85	75966	Trebouxiophyceae	class	357991200	0.000159477	8
R112	33853	Fragilariophyceae	class	357985400	0.000143129	12
Stnd1_1	2830	Haptophyta	class	357952400	0.00142302	29
R103	33853	Fragilariophyceae	class	357321400	0.000189308	10
R103	1035538	Mamiellophyceae	class	356601100	0.000188927	13
R85	31969	Mollicutes	class	356168700	0.000158665	11
R70	909932	Negativicutes	class	355010200	0.000190903	20
Stnd3_2	84995	Rubrobacteria	class	354546700	0.000571355	5
R81	33853	Fragilariophyceae	class	354524500	0.00014732	12
R72	1853221	Balneolia	class	354250500	0.000136035	6
R113	183925	Methanobacteria	class	354172000	0.000141736	7
Stnd2_UPS	2830	Haptophyta	class	354129340	0.00134618	32
R105	8504	Lepidosauria	class	353432000	0.000143016	17
R91	162481	Microbotryomycetes	class	353290200	0.000200167	14
Stnd1_1	526524	Erysipelotrichia	class	353082700	0.00140367	11
R114	203494	Verrucomicrobiae	class	352806300	0.000165047	22
R115	422676	Aconoidasida	class	352482900	0.000121407	18
R92	6199	Cestoda	class	352351900	0.000139181	14
R108	155616	Tremellomycetes	class	352091660	0.000236559	11
R95	2212703	Mucoromycetes	class	351816300	0.000153086	14
R68	33836	Coscinodiscophyceae	class	351582300	0.000189481	26
R101	1553900	Oligoflexia	class	351016100	0.000168064	19
R99	451455	Neocallimastigomycetes	class	350935300	0.0001175	3
R100	183925	Methanobacteria	class	350451000	0.000126522	7
R74	33853	Fragilariophyceae	class	350281800	0.000124367	11
R68	451455	Neocallimastigomycetes	class	350084100	0.000188674	3
R85	1562566	Blastocatellia	class	350023300	0.000155928	7
R108	451455	Neocallimastigomycetes	class	349980000	0.000235141	3
Stnd1_2	451460	Blastocladiomycetes	class	349819300	0.000923081	2
Stnd3_2	29197	Chlorarachniophyceae	class	349712700	0.000563565	13
R73	33849	Bacillariophyceae	class	348221100	0.000133008	24
R114	1399768	Basidiobolomycetes	class	347997100	0.000162797	3
R94	188787	Deinococci	class	347412910	0.000153345	17
R92	119088	Enoplea	class	347313000	0.000137191	10
R91	909932	Negativicutes	class	347109800	0.000196665	18
R94	75966	Trebouxiophyceae	class	346549700	0.000152964	8
Stnd2_1	301297	Dehalococcoidia	class	346480700	0.00170165	12
R107	6042	Demospongiae	class	345478000	0.000291015	3
R84	147100	Rhabditophora	class	344891500	0.000127338	11
R99	1807140	Acidithiobacillia	class	344598900	0.000115379	12
R68	2219693	Harpellomycetes	class	344211400	0.000185509	10
R91	33853	Fragilariophyceae	class	343982600	0.000194893	9
R70	189775	Thermomicrobia	class	343723000	0.000184833	6
R81	1562566	Blastocatellia	class	343151600	0.000142594	11
R84	119088	Enoplea	class	343119900	0.000126684	10
R115	1807140	Acidithiobacillia	class	343059000	0.000118161	14
R96	162481	Microbotryomycetes	class	343037100	0.000167882	10
R106	7777	Chondrichthyes	class	342908700	0.00012201	11
R94	189775	Thermomicrobia	class	342289600	0.000151083	6
R81	6042	Demospongiae	class	342027700	0.000142127	5
R71	2219692	Dimargaritomycetes	class	341831700	0.000157417	5
R91	451435	Chytridiomycetes	class	341263900	0.000193353	12
R96	7777	Chondrichthyes	class	341169500	0.000166968	10
R115	162481	Microbotryomycetes	class	341168500	0.00011751	12
R67	1853221	Balneolia	class	340502900	0.000232043	8
R81	2731363	Herviviricetes	class	340500000	0.000141492	3
R70	2212732	Mortierellomycetes	class	340410000	0.000183052	3
R108	219685	Gemmatimonadetes	class	340171300	0.00022855	4
Stnd2_2	451460	Blastocladiomycetes	class	339963900	0.000938476	2
R84	1035538	Mamiellophyceae	class	339943800	0.000125511	17
R113	7713	Ascidiacea	class	339740000	0.00013596	4
R85	6681	Malacostraca	class	339028900	0.00015103	13
R92	162481	Microbotryomycetes	class	338646200	0.000133767	15
R71	31969	Mollicutes	class	338434900	0.000155853	15
R84	2806	Florideophyceae	class	338424200	0.00012495	4
R83	189775	Thermomicrobia	class	338349170	0.000110944	6
R70	155616	Tremellomycetes	class	338280800	0.000181907	13
R69	1775750	Hadesarchaea	class	338190000	0.000136703	2
R70	183924	Thermoprotei	class	338173900	0.000181849	9
R99	214506	Glomeromycetes	class	338078000	0.000113195	11
R83	1553900	Oligoflexia	class	337786400	0.000110759	21
R106	2731619	Caudoviricetes	class	337306300	0.000120017	7
R115	162484	Pucciniomycetes	class	337177800	0.000116135	12
R93	29197	Chlorarachniophyceae	class	337171800	0.000199369	15
R83	183925	Methanobacteria	class	336969700	0.000110492	7
R114	6101	Anthozoa	class	336905800	0.000157608	7
R70	1643678	Nitrososphaeria	class	336900400	0.000181165	7
R95	162484	Pucciniomycetes	class	336897600	0.000146594	13
R115	8504	Lepidosauria	class	336872300	0.00011603	15
R103	224756	Methanomicrobia	class	336365800	0.000178206	9
R84	31969	Mollicutes	class	336215900	0.000124135	13
R94	6544	Bivalvia	class	336152900	0.000148375	7
R103	1643678	Nitrososphaeria	class	336070000	0.000178049	3
R68	589449	Mediophyceae	class	335453900	0.000180789	20
R109	526524	Erysipelotrichia	class	335092700	0.000180576	13
R74	219685	Gemmatimonadetes	class	334703600	0.000118836	14
R85	224756	Methanomicrobia	class	333270500	0.000148465	7
R85	183924	Thermoprotei	class	333069430	0.000148375	14
R100	422676	Aconoidasida	class	332356000	0.000119989	13
R94	526524	Erysipelotrichia	class	332135600	0.000146602	21
R103	1399768	Basidiobolomycetes	class	331480000	0.000175618	5
R80	6681	Malacostraca	class	331388400	0.00013117	16
R80	1807140	Acidithiobacillia	class	331224800	0.000131105	11
R111	6199	Cestoda	class	330897400	0.000124885	15
R74	2806	Florideophyceae	class	329916500	0.000117137	4
R94	1242998	Nephroselmidophyceae	class	329810000	0.000145575	3
R91	451460	Blastocladiomycetes	class	329516800	0.000186697	5
R96	2219692	Dimargaritomycetes	class	329260000	0.000161139	5
R110	589449	Mediophyceae	class	328778600	0.000162519	16
R108	2109259	Abditibacteria	class	328670000	0.000220823	3
R82	2364196	Candidatus Thermofonsia	class	328616000	0.000203364	8
Stnd3_2	1937959	Saprospiria	class	328093700	0.000528726	10
R109	162484	Pucciniomycetes	class	328085200	0.000176799	17
Stnd3_1	147548	Leotiomycetes	class	328046800	0.000797526	22
R95	2219693	Harpellomycetes	class	327932700	0.000142693	15
R74	30001	Collembola	class	326944000	0.000116081	5
R85	6178	Trematoda	class	326521000	0.000145458	23
R111	189775	Thermomicrobia	class	325844600	0.000122978	10
R96	1035538	Mamiellophyceae	class	325627100	0.000159361	13
R80	1562566	Blastocatellia	class	325439700	0.000128815	9
R81	2212732	Mortierellomycetes	class	325127900	0.000135104	5
R98	6101	Anthozoa	class	324924500	0.000147716	10
R101	589449	Mediophyceae	class	324736100	0.000155481	22
R92	1497346	Thermoleophilia	class	324618100	0.000128226	12
R106	30001	Collembola	class	324606300	0.000115498	6
R69	6658	Branchiopoda	class	324488000	0.000131164	11
R91	1562566	Blastocatellia	class	324072900	0.000183613	8
R113	31969	Mollicutes	class	324011500	0.000129666	16
R113	147549	Pezizomycetes	class	323935100	0.000129635	14
R80	183967	Thermoplasmata	class	323383000	0.000128001	7
Stnd3_1	292625	Anaerolineae	class	323285800	0.000785952	22
R101	33849	Bacillariophyceae	class	323050410	0.000154674	29
R73	2212703	Mucoromycetes	class	322912400	0.000123341	12
R99	162481	Microbotryomycetes	class	322690600	0.000108043	10
R80	2364196	Candidatus Thermofonsia	class	322484100	0.000127645	5
Stnd2_2	203683	Planctomycetia	class	322160700	0.00088933	43
R68	30001	Collembola	class	321549700	0.000173296	7
R73	7777	Chondrichthyes	class	321445700	0.000122781	12
R93	1853221	Balneolia	class	321253500	0.000189956	7
R83	2212703	Mucoromycetes	class	321159100	0.000105307	10
R103	1937959	Saprospiria	class	321156000	0.000170148	11
R85	451455	Neocallimastigomycetes	class	320890000	0.00014295	3
R107	189775	Thermomicrobia	class	320705000	0.000270147	3
R72	451455	Neocallimastigomycetes	class	320545100	0.000123092	3
R68	1937959	Saprospiria	class	320536500	0.000172749	13
R74	183925	Methanobacteria	class	320374700	0.000113749	5
R79	1562566	Blastocatellia	class	320337100	0.000220942	6
R73	5653	Kinetoplastea	class	319699100	0.000122114	16
R67	162481	Microbotryomycetes	class	318915300	0.000217331	13
R105	1562566	Blastocatellia	class	318545000	0.000128899	10
R112	1937959	Saprospiria	class	318395600	0.0001273	9
R67	224756	Methanomicrobia	class	316994000	0.000216022	7
R79	1280412	Conoidasida	class	316950700	0.000218607	25
R115	1497346	Thermoleophilia	class	316848100	0.000109133	14
Stnd2_UPS	50557	Insecta	class	316567830	0.00120339	35
R95	183924	Thermoprotei	class	315840100	0.000137431	13
R98	1242998	Nephroselmidophyceae	class	315642000	0.000143496	3
R108	33853	Fragilariophyceae	class	315413800	0.000211917	9
R99	183924	Thermoprotei	class	315330100	0.000105579	9
Stnd2_UPS	3166	Chlorophyceae	class	315115000	0.00119787	17
R108	2731363	Herviviricetes	class	314580000	0.000211357	2
Stnd2_1	3166	Chlorophyceae	class	314498600	0.00154458	16
R107	6178	Trematoda	class	313465700	0.000264049	11
R72	2109259	Abditibacteria	class	313350000	0.000120329	2
Stnd2_UPS	186623	Actinopteri	class	312783490	0.00118901	44
R74	1807140	Acidithiobacillia	class	312060900	0.000110797	11
R97	29197	Chlorarachniophyceae	class	311795100	0.000126105	16
R79	1853221	Balneolia	class	311716500	0.000214996	7
R79	589449	Mediophyceae	class	311158900	0.000214612	18
R91	422676	Aconoidasida	class	310901400	0.00017615	16
R73	6681	Malacostraca	class	310360900	0.000118547	14
R81	7713	Ascidiacea	class	309323000	0.000128537	5
R114	8292	Amphibia	class	308968500	0.000144539	12
Stnd3_UPS	203494	Verrucomicrobiae	class	308137800	0.000785396	18
R101	203693	Nitrospira	class	308021900	0.000147478	14
R98	183925	Methanobacteria	class	308018100	0.00014003	8
R83	162484	Pucciniomycetes	class	307958200	0.000100979	12
R94	8292	Amphibia	class	307635400	0.000135787	8
Stnd1_1	3166	Chlorophyceae	class	307393700	0.00122203	19
R72	5653	Kinetoplastea	class	307098800	0.000117928	14
R103	451455	Neocallimastigomycetes	class	307019000	0.000162658	2
R97	6681	Malacostraca	class	306747400	0.000124064	13
Stnd1_2	6854	Arachnida	class	306274400	0.000808177	14
R74	6042	Demospongiae	class	305815100	0.00010858	4
R101	2731619	Caudoviricetes	class	305441200	0.000146243	6
R84	7713	Ascidiacea	class	305412900	0.000112762	7
R106	183967	Thermoplasmata	class	305220000	0.0001086	5
Stnd1_UPS	50557	Insecta	class	304997500	0.00122083	37
R85	649775	Synergistia	class	304619000	0.000135701	5
R112	2212703	Mucoromycetes	class	304324000	0.000121674	13
R114	2219692	Dimargaritomycetes	class	304120000	0.000142271	4
R79	8504	Lepidosauria	class	303891400	0.000209599	17
R115	30001	Collembola	class	303524000	0.000104544	3
R111	162481	Microbotryomycetes	class	303288000	0.000114465	6
R81	5653	Kinetoplastea	class	303282620	0.000126027	20
R100	2806	Florideophyceae	class	302723500	0.000109291	6
R112	189775	Thermomicrobia	class	302505000	0.000120947	7
R84	33853	Fragilariophyceae	class	302222200	0.000111584	10
R100	2212703	Mucoromycetes	class	301705910	0.000108923	12
R69	6101	Anthozoa	class	301661800	0.000121938	10
R115	6658	Branchiopoda	class	301301000	0.000103778	11
R105	451455	Neocallimastigomycetes	class	301300100	0.000121921	4
R105	6042	Demospongiae	class	301159800	0.000121864	3
R70	33853	Fragilariophyceae	class	301114800	0.000161921	8
Stnd3_1	33849	Bacillariophyceae	class	301002600	0.000731778	20
R68	7777	Chondrichthyes	class	300800700	0.000162113	11
R94	6199	Cestoda	class	300190300	0.000132501	17
R99	134549	Spartobacteria	class	300000000	0.000100446	2
R74	75966	Trebouxiophyceae	class	299806900	0.000106446	6
R94	2364196	Candidatus Thermofonsia	class	299780000	0.00013232	3
R114	6199	Cestoda	class	299199400	0.000139969	11
R95	6199	Cestoda	class	299165400	0.000130176	12
R70	1853221	Balneolia	class	297948000	0.000160218	10
R110	147100	Rhabditophora	class	297907500	0.000147259	16
R114	1775750	Hadesarchaea	class	297840000	0.000139333	3
R71	203693	Nitrospira	class	297620700	0.000137058	13
R70	2364196	Candidatus Thermofonsia	class	297124700	0.000159776	9
R93	162481	Microbotryomycetes	class	297014300	0.000175624	13
R113	5653	Kinetoplastea	class	297008300	0.00011886	21
R111	33849	Bacillariophyceae	class	296635000	0.000111954	22
R101	1035538	Mamiellophyceae	class	296507300	0.000141965	15
R71	162481	Microbotryomycetes	class	296184800	0.000136396	10
R103	6544	Bivalvia	class	296017500	0.00015683	14
Stnd3_UPS	6854	Arachnida	class	295591300	0.000753417	18
R79	33853	Fragilariophyceae	class	295193000	0.0002036	8
R98	2219693	Harpellomycetes	class	294856400	0.000134046	6
R94	5653	Kinetoplastea	class	294508300	0.000129993	10
R67	8292	Amphibia	class	294319600	0.00020057	15
R97	203494	Verrucomicrobiae	class	294314000	0.000119035	23
R74	203693	Nitrospira	class	294090600	0.000104417	9
R83	219685	Gemmatimonadetes	class	293969100	9.63918e-05	15
R97	72037	Hexanauplia	class	293462700	0.000118691	6
R100	1035538	Mamiellophyceae	class	293076300	0.000105808	18
R71	6101	Anthozoa	class	292772400	0.000134825	8
R94	6178	Trematoda	class	292699800	0.000129195	16
Stnd3_2	2731619	Caudoviricetes	class	291968700	0.00047051	7
R99	1497346	Thermoleophilia	class	291523500	9.76079e-05	9
Stnd2_1	50557	Insecta	class	291502890	0.00143164	35
R99	30001	Collembola	class	291427300	9.75757e-05	5
R99	1553900	Oligoflexia	class	290921400	9.74063e-05	14
R68	1035538	Mamiellophyceae	class	290896800	0.000156776	17
R107	33836	Coscinodiscophyceae	class	290787100	0.000244946	19
R92	414999	Opitutae	class	290575500	0.000114779	14
R83	6544	Bivalvia	class	290153100	9.51405e-05	14
R92	6658	Branchiopoda	class	289642500	0.00011441	5
R73	6101	Anthozoa	class	289585000	0.000110612	7
Stnd1_2	292625	Anaerolineae	class	289546500	0.000764037	21
R83	451455	Neocallimastigomycetes	class	289230000	9.48379e-05	2
R112	589449	Mediophyceae	class	289074300	0.000115577	16
R113	1242998	Nephroselmidophyceae	class	288509000	0.000115458	4
R95	6658	Branchiopoda	class	288322600	0.000125458	5
R101	33853	Fragilariophyceae	class	288299900	0.000138036	14
R71	1553900	Oligoflexia	class	287918400	0.00013259	20
R69	2364196	Candidatus Thermofonsia	class	287830000	0.000116347	6
R92	183925	Methanobacteria	class	287494000	0.000113562	5
R93	909932	Negativicutes	class	287487900	0.000169991	19
R113	147100	Rhabditophora	class	287396900	0.000115013	14
R110	2731363	Herviviricetes	class	287390000	0.00014206	2
R83	147549	Pezizomycetes	class	287357100	9.42237e-05	11
R67	203494	Verrucomicrobiae	class	286821600	0.00019546	24
R105	2806	Florideophyceae	class	286491000	0.000115929	3
R82	6854	Arachnida	class	286384800	0.000177229	26
R70	1035538	Mamiellophyceae	class	286151600	0.000153875	14
R69	33853	Fragilariophyceae	class	285835200	0.00011554	10
R85	2364196	Candidatus Thermofonsia	class	285187400	0.000127045	4
Stnd2_2	203494	Verrucomicrobiae	class	284663100	0.000785817	15
R115	33853	Fragilariophyceae	class	284656000	9.80451e-05	10
R68	75966	Trebouxiophyceae	class	284577400	0.00015337	8
R72	414999	Opitutae	class	284289300	0.000109169	11
R94	1035538	Mamiellophyceae	class	284206200	0.000125446	17
R83	2364196	Candidatus Thermofonsia	class	284087000	9.31515e-05	4
R68	1643678	Nitrososphaeria	class	284022000	0.00015307	5
R80	1775750	Hadesarchaea	class	283630000	0.000112266	3
R73	5257	Ustilaginomycetes	class	283077300	0.000108126	8
R114	2731619	Caudoviricetes	class	282858200	0.000132324	9
R74	422676	Aconoidasida	class	282842000	0.000100423	14
R93	5653	Kinetoplastea	class	282635400	0.000167122	16
Stnd1_2	203494	Verrucomicrobiae	class	282337800	0.000745015	12
R81	422676	Aconoidasida	class	282323700	0.000117317	15
R80	2008785	Hydrogenophilalia	class	282120000	0.000111668	2
R69	219685	Gemmatimonadetes	class	281796000	0.000113908	12
R80	186770	Marchantiopsida	class	281129600	0.000111276	8
R99	414999	Opitutae	class	280943200	9.40654e-05	16
Stnd2_1	2830	Haptophyta	class	280940630	0.00137977	28
R67	5653	Kinetoplastea	class	280883000	0.000191413	24
R80	31969	Mollicutes	class	280737700	0.000111121	12
Stnd2_1	768503	Cytophagia	class	280725400	0.00137871	38
R115	203693	Nitrospira	class	280517400	9.66196e-05	11
R71	1807140	Acidithiobacillia	class	280428300	0.00012914	6
R68	29197	Chlorarachniophyceae	class	280146800	0.000150982	13
R113	8292	Amphibia	class	280038400	0.000112068	7
R96	1775750	Hadesarchaea	class	279950000	0.000137007	3
R97	2219692	Dimargaritomycetes	class	279918000	0.000113213	5
R71	422676	Aconoidasida	class	279545800	0.000128734	17
R94	1775750	Hadesarchaea	class	279250000	0.000123258	2
R68	31969	Mollicutes	class	279133200	0.000150436	11
R99	422676	Aconoidasida	class	278801900	9.33485e-05	18
R82	7777	Chondrichthyes	class	278722100	0.000172487	7
R74	2219692	Dimargaritomycetes	class	278610000	9.89204e-05	4
R112	162481	Microbotryomycetes	class	278553200	0.00011137	12
R97	219685	Gemmatimonadetes	class	278093500	0.000112475	11
R106	191410	Chlorobia	class	277840000	9.88583e-05	3
R114	183925	Methanobacteria	class	277352100	0.000129748	6
R82	6681	Malacostraca	class	277053200	0.000171454	9
R81	2233521	Zoopagomycetes	class	276886100	0.000115058	3
R71	1399768	Basidiobolomycetes	class	275958500	0.000127082	4
R92	2731619	Caudoviricetes	class	275767000	0.000108929	2
R82	29197	Chlorarachniophyceae	class	275126300	0.000170262	12
R71	30001	Collembola	class	274786400	0.000126542	6
R68	5653	Kinetoplastea	class	274203900	0.000147779	26
R100	6681	Malacostraca	class	274080300	9.89499e-05	12
R93	1807140	Acidithiobacillia	class	273823900	0.000161911	8
R95	147100	Rhabditophora	class	273381300	0.000118956	15
R109	219685	Gemmatimonadetes	class	272929900	0.000147077	10
R74	2731619	Caudoviricetes	class	272904600	9.68947e-05	8
R83	2797	Bangiophyceae	class	272789600	8.94471e-05	15
R73	219685	Gemmatimonadetes	class	272487900	0.000104081	12
R114	7777	Chondrichthyes	class	272451400	0.000127456	11
R69	1643678	Nitrososphaeria	class	272416000	0.000110116	3
Stnd3_UPS	4891	Saccharomycetes	class	272360700	0.000694206	22
R113	2212703	Mucoromycetes	class	272159900	0.000108915	11
R68	2806	Florideophyceae	class	271434100	0.000146286	7
R108	6544	Bivalvia	class	271404200	0.000182348	13
R83	7713	Ascidiacea	class	271220000	8.89324e-05	3
Stnd1_2	203683	Planctomycetia	class	271157040	0.000715512	29
R99	162484	Pucciniomycetes	class	271149200	9.07862e-05	16
Stnd3_2	188787	Deinococci	class	270939300	0.000436621	20
Stnd1_1	768503	Cytophagia	class	270588700	0.00107571	35
R70	1807140	Acidithiobacillia	class	270560700	0.000145491	8
R98	183924	Thermoprotei	class	269813400	0.000122661	9
R100	119088	Enoplea	class	269655200	9.73523e-05	11
R114	8504	Lepidosauria	class	269330300	0.000125996	16
R69	119088	Enoplea	class	269270400	0.000108844	12
R107	162484	Pucciniomycetes	class	269267100	0.000226818	7
R99	219685	Gemmatimonadetes	class	268941100	9.00469e-05	8
Stnd2_2	4891	Saccharomycetes	class	268934100	0.000742397	19
R74	1737404	Tissierellia	class	268712300	9.54062e-05	2
R74	6101	Anthozoa	class	268671300	9.53917e-05	12
R93	6544	Bivalvia	class	268647000	0.00015885	12
Stnd3_UPS	203683	Planctomycetia	class	268463400	0.000684272	40
R71	2212703	Mucoromycetes	class	268272800	0.000123543	10
Stnd3_1	204432	Acidobacteriia	class	268244600	0.000652139	21
R74	72037	Hexanauplia	class	267681800	9.50403e-05	6
R71	1643678	Nitrososphaeria	class	267550000	0.00012321	2
R96	8504	Lepidosauria	class	267399400	0.000130865	17
R109	147549	Pezizomycetes	class	267281600	0.000144033	7
R105	6658	Branchiopoda	class	267187900	0.000108118	8
R82	7713	Ascidiacea	class	267070000	0.000165276	3
R70	2731619	Caudoviricetes	class	266688000	0.000143409	3
R79	147548	Leotiomycetes	class	266311500	0.00018368	25
R113	30001	Collembola	class	266246100	0.000106549	5
R101	2212702	Endogonomycetes	class	266200000	0.000127454	2
R105	414999	Opitutae	class	266169200	0.000107705	18
R96	162484	Pucciniomycetes	class	265779700	0.000130072	15
R81	2219692	Dimargaritomycetes	class	265669000	0.000110397	5
R73	589449	Mediophyceae	class	265516600	0.000101418	13
R67	2364196	Candidatus Thermofonsia	class	265247000	0.000180758	4
R109	666505	Phycisphaerae	class	265243110	0.000142935	19
R98	7777	Chondrichthyes	class	264971000	0.00012046	9
R106	183925	Methanobacteria	class	264859600	9.42397e-05	5
R97	1242998	Nephroselmidophyceae	class	264737100	0.000107073	3
Stnd3_2	1280412	Conoidasida	class	264634730	0.000426461	22
R99	183925	Methanobacteria	class	264529100	8.85697e-05	8
R110	5257	Ustilaginomycetes	class	264425200	0.000130708	12
R70	2219692	Dimargaritomycetes	class	264200000	0.000142071	4
R115	219685	Gemmatimonadetes	class	263733900	9.08388e-05	11
R91	2364196	Candidatus Thermofonsia	class	263719000	0.000149417	5
R115	1242998	Nephroselmidophyceae	class	263653000	9.08109e-05	3
R101	162481	Microbotryomycetes	class	263646600	0.000126232	13
R107	526524	Erysipelotrichia	class	263523900	0.00022198	24
R73	1399768	Basidiobolomycetes	class	263416200	0.000100616	4
R113	1497346	Thermoleophilia	class	262793900	0.000105167	12
R111	1937959	Saprospiria	class	261437400	9.86703e-05	13
Stnd3_1	84995	Rubrobacteria	class	261370000	0.000635426	2
R69	162481	Microbotryomycetes	class	261356960	0.000105646	13
R84	6199	Cestoda	class	261118200	9.64076e-05	14
R93	1497346	Thermoleophilia	class	260758900	0.000154186	11
R81	183924	Thermoprotei	class	260734800	0.000108346	8
R91	72037	Hexanauplia	class	260540700	0.000147617	4
R73	6544	Bivalvia	class	260359500	9.94484e-05	7
R94	422676	Aconoidasida	class	260274700	0.000114883	15
R71	33853	Fragilariophyceae	class	260032900	0.000119748	11
R92	189775	Thermomicrobia	class	260028400	0.000102713	3
R93	147100	Rhabditophora	class	259863900	0.000153657	15
R115	7713	Ascidiacea	class	259842000	8.94983e-05	4
R103	5653	Kinetoplastea	class	259783800	0.000137633	16
R103	183924	Thermoprotei	class	259746200	0.000137613	10
R114	7713	Ascidiacea	class	259514000	0.000121403	4
Stnd1_1	84998	Coriobacteriia	class	258801000	0.00102885	22
R97	162484	Pucciniomycetes	class	258750000	0.000104651	19
R106	422676	Aconoidasida	class	258576700	9.20042e-05	13
R96	33849	Bacillariophyceae	class	258528210	0.000126523	21
R83	6101	Anthozoa	class	258471700	8.47523e-05	9
Stnd3_2	183963	Halobacteria	class	258431100	0.000416464	7
Stnd3_2	1853228	Chitinophagia	class	258374500	0.000416373	18
R103	6658	Branchiopoda	class	258197300	0.000136793	8
R95	219685	Gemmatimonadetes	class	257464300	0.00011203	8
R96	451455	Neocallimastigomycetes	class	257196900	0.000125872	3
R115	2219692	Dimargaritomycetes	class	256907000	8.84874e-05	4
R98	187857	Aquificae	class	256197000	0.000116471	4
Stnd3_2	7777	Chondrichthyes	class	255870400	0.000412337	8
R115	2219693	Harpellomycetes	class	255598300	8.80366e-05	4
R105	2212703	Mucoromycetes	class	255502400	0.000103389	11
Stnd3_UPS	147548	Leotiomycetes	class	255152100	0.000650344	18
R105	2731619	Caudoviricetes	class	255126000	0.000103237	4
Stnd2_2	6854	Arachnida	class	255106600	0.000704226	12
R100	33853	Fragilariophyceae	class	254826600	9.19988e-05	11
R108	8504	Lepidosauria	class	254823200	0.000171208	12
R99	6658	Branchiopoda	class	254616000	8.52506e-05	8
R112	1497346	Thermoleophilia	class	254608800	0.000101797	7
R92	6101	Anthozoa	class	254411400	0.000100494	6
R98	2109259	Abditibacteria	class	253950000	0.00011545	3
R101	5653	Kinetoplastea	class	253782500	0.000121509	15
R80	30001	Collembola	class	253584000	0.000100373	4
R110	1553900	Oligoflexia	class	253513900	0.000125315	20
R106	1293498	Nitrospinia	class	253470000	9.01872e-05	2
R73	422676	Aconoidasida	class	253402900	9.67912e-05	17
Stnd3_UPS	451460	Blastocladiomycetes	class	252918700	0.000644651	4
R80	75966	Trebouxiophyceae	class	252771600	0.000100052	16
R100	1775750	Hadesarchaea	class	252430000	9.11336e-05	2
R107	189478	Orbiliomycetes	class	252360000	0.000212577	2
R72	1937959	Saprospiria	class	252221900	9.68551e-05	11
R82	33849	Bacillariophyceae	class	252187500	0.000156066	18
R112	6199	Cestoda	class	251784800	0.000100668	11
R71	1775750	Hadesarchaea	class	251470000	0.000115805	2
R103	8292	Amphibia	class	251410100	0.000133197	11
R80	1553900	Oligoflexia	class	251370100	9.94969e-05	21
R91	183924	Thermoprotei	class	251185600	0.000142316	12
R101	84995	Rubrobacteria	class	250597700	0.000119984	3
R73	451455	Neocallimastigomycetes	class	249748200	9.53952e-05	4
R93	451455	Neocallimastigomycetes	class	249676000	0.000147633	2
R95	1553900	Oligoflexia	class	249616000	0.000108615	14
R103	2364196	Candidatus Thermofonsia	class	249296000	0.000132077	5
R101	10206	Gymnolaemata	class	249260000	0.000119344	2
R106	119088	Enoplea	class	249196200	8.86665e-05	12
Stnd1_1	147545	Eurotiomycetes	class	248927190	0.0009896	42
R93	2109259	Abditibacteria	class	248720000	0.000147067	4
R81	2364196	Candidatus Thermofonsia	class	248661600	0.000103329	6
Stnd1_2	4891	Saccharomycetes	class	248384000	0.00065542	19
R91	414999	Opitutae	class	248304900	0.000140684	15
R80	72037	Hexanauplia	class	248299100	9.82813e-05	4
R73	2219692	Dimargaritomycetes	class	248060000	9.47504e-05	4
R99	2364196	Candidatus Thermofonsia	class	247778000	8.29611e-05	5
R80	2212703	Mucoromycetes	class	247706800	9.80468e-05	16
R97	7540	Chilopoda	class	247308900	0.000100024	5
R106	589449	Mediophyceae	class	247104500	8.79223e-05	16
Stnd3_1	117747	Sphingobacteriia	class	246913600	0.000600281	20
R74	451435	Chytridiomycetes	class	246613100	8.75599e-05	11
R98	1807140	Acidithiobacillia	class	246530100	0.000112076	10
R83	1399768	Basidiobolomycetes	class	246460000	8.08137e-05	4
R106	2364196	Candidatus Thermofonsia	class	246377300	8.76635e-05	3
Stnd2_1	8782	Aves	class	246303160	0.00120965	26
Stnd1_UPS	2830	Haptophyta	class	245829640	0.000983996	25
R74	147100	Rhabditophora	class	245777100	8.72631e-05	12
R84	162481	Microbotryomycetes	class	245695360	9.07134e-05	14
R103	451435	Chytridiomycetes	class	245645800	0.000130143	11
R84	84995	Rubrobacteria	class	245365300	9.05915e-05	4
R94	147549	Pezizomycetes	class	245255100	0.000108253	13
R113	414999	Opitutae	class	245254800	9.81483e-05	13
R69	6042	Demospongiae	class	245189000	9.91103e-05	3
R110	33849	Bacillariophyceae	class	244846700	0.00012103	20
R107	3166	Chlorophyceae	class	244845700	0.000206247	18
R68	147100	Rhabditophora	class	244806230	0.000131936	16
R112	2731363	Herviviricetes	class	244700000	9.78353e-05	2
R79	1643678	Nitrososphaeria	class	244192300	0.000168424	5
R68	162484	Pucciniomycetes	class	244023000	0.000131513	11
R81	162481	Microbotryomycetes	class	243971600	0.00010138	14
R99	75966	Trebouxiophyceae	class	243720100	8.16024e-05	7
R84	2219693	Harpellomycetes	class	243695600	8.9975e-05	7
R93	8292	Amphibia	class	243557700	0.000144015	11
R106	1497346	Thermoleophilia	class	243308200	8.65715e-05	9
R73	147100	Rhabditophora	class	243163700	9.28802e-05	9
R67	1035538	Mamiellophyceae	class	242958700	0.000165569	18
R79	422676	Aconoidasida	class	242655800	0.000167364	13
R101	1399768	Basidiobolomycetes	class	242640000	0.000116174	3
R111	147100	Rhabditophora	class	242467100	9.15106e-05	14
R101	6199	Cestoda	class	242448400	0.000116082	16
R98	147549	Pezizomycetes	class	242218900	0.000110116	7
R106	147549	Pezizomycetes	class	241969200	8.60951e-05	14
R115	6544	Bivalvia	class	241427800	8.31558e-05	10
R101	2109259	Abditibacteria	class	241310000	0.000115537	6
R115	1553900	Oligoflexia	class	241128400	8.30527e-05	16
R69	1807140	Acidithiobacillia	class	240646500	9.72741e-05	12
Stnd1_UPS	3166	Chlorophyceae	class	240286800	0.00096181	16
R114	147100	Rhabditophora	class	240165400	0.000112352	13
R110	155616	Tremellomycetes	class	240001360	0.000118635	19
R74	6681	Malacostraca	class	239993200	8.52095e-05	14
R92	1553900	Oligoflexia	class	239883700	9.47554e-05	16
R96	1937959	Saprospiria	class	239805800	0.000117361	13
R112	7777	Chondrichthyes	class	239803000	9.58774e-05	9
R91	147100	Rhabditophora	class	239608500	0.000135757	16
R98	8504	Lepidosauria	class	239587700	0.00010892	17
R81	526524	Erysipelotrichia	class	239412400	9.94859e-05	17
R113	214506	Glomeromycetes	class	239117500	9.56923e-05	10
R112	183924	Thermoprotei	class	238657600	9.54195e-05	12
R113	6658	Branchiopoda	class	238555700	9.54674e-05	6
R99	1485085	Flabellinia	class	238473000	7.98456e-05	2
R112	2806	Florideophyceae	class	238187000	9.52313e-05	3
R79	219685	Gemmatimonadetes	class	238175900	0.000164274	10
R80	162484	Pucciniomycetes	class	238028800	9.42161e-05	15
R101	29197	Chlorarachniophyceae	class	238005300	0.000113955	15
R106	388447	Ktedonobacteria	class	237915400	8.46527e-05	9
R98	6658	Branchiopoda	class	237878300	0.000108143	7
R106	8504	Lepidosauria	class	237868900	8.46361e-05	17
R73	1497346	Thermoleophilia	class	237841200	9.08472e-05	9
R79	1399768	Basidiobolomycetes	class	237306000	0.000163674	5
R91	189775	Thermomicrobia	class	237250000	0.000134421	5
R72	30001	Collembola	class	236860000	9.09561e-05	3
R113	6544	Bivalvia	class	236555500	9.4667e-05	7
R115	183925	Methanobacteria	class	236555000	8.14775e-05	9
R100	414999	Opitutae	class	236365400	8.53339e-05	14
R100	1497346	Thermoleophilia	class	236291300	8.53071e-05	11
R93	183924	Thermoprotei	class	236072200	0.000139589	10
R67	422676	Aconoidasida	class	235933700	0.000160782	13
R81	6101	Anthozoa	class	235684700	9.79368e-05	7
R67	204429	Chlamydiia	class	235206300	0.000160286	6
R99	1643678	Nitrososphaeria	class	235010000	7.86861e-05	2
R93	2212703	Mucoromycetes	class	234875200	0.000138881	14
R108	2806	Florideophyceae	class	234655300	0.000157658	2
R70	7713	Ascidiacea	class	234635000	0.000126172	5
R103	189775	Thermomicrobia	class	234589400	0.000124285	4
R105	147100	Rhabditophora	class	234537500	9.49055e-05	11
R92	6544	Bivalvia	class	234330600	9.25619e-05	8
R97	204429	Chlamydiia	class	234218400	9.47294e-05	4
R98	7713	Ascidiacea	class	234112000	0.000106431	4
R105	1775750	Hadesarchaea	class	234100000	9.47285e-05	3
R110	162481	Microbotryomycetes	class	234000090	0.000115669	11
R79	5653	Kinetoplastea	class	233750500	0.000161222	15
R113	422676	Aconoidasida	class	233745600	9.35425e-05	16
R115	451435	Chytridiomycetes	class	233422500	8.03985e-05	12
Stnd2_2	147548	Leotiomycetes	class	233298300	0.000644024	17
Stnd3_UPS	292625	Anaerolineae	class	233038800	0.00059398	18
R108	2212702	Endogonomycetes	class	232880000	0.000156465	2
Stnd1_2	1817794	Candidatus Lambdaproteobacteria	class	232838100	0.000614398	2
R98	30001	Collembola	class	232554000	0.000105723	3
R92	388447	Ktedonobacteria	class	232245800	9.17384e-05	8
R114	147549	Pezizomycetes	class	232071300	0.000108565	10
R94	1562566	Blastocatellia	class	231867900	0.000102344	15
R73	162481	Microbotryomycetes	class	231848300	8.85581e-05	13
R80	6544	Bivalvia	class	231746300	9.17294e-05	10
R100	219685	Gemmatimonadetes	class	231697600	8.36487e-05	9
R79	2731619	Caudoviricetes	class	231633400	0.000159762	4
R92	1807140	Acidithiobacillia	class	231526000	9.14541e-05	11
R81	183925	Methanobacteria	class	231461400	9.61819e-05	8
Stnd2_2	1853228	Chitinophagia	class	231048780	0.000637814	22
R115	147100	Rhabditophora	class	231006500	7.95664e-05	13
R70	5257	Ustilaginomycetes	class	230864000	0.000124145	8
R71	1035538	Mamiellophyceae	class	230600500	0.000106194	14
R79	1035538	Mamiellophyceae	class	230331100	0.000158864	11
R71	2731619	Caudoviricetes	class	230221000	0.000106019	2
R85	1775750	Hadesarchaea	class	229890000	0.000102411	2
R98	6199	Cestoda	class	229746800	0.000104446	12
R110	183924	Thermoprotei	class	229422200	0.000113406	12
R72	147100	Rhabditophora	class	229339600	8.80682e-05	5
R71	183924	Thermoprotei	class	228993700	0.000105454	6
R109	8292	Amphibia	class	228940300	0.000123372	11
R109	6178	Trematoda	class	228899200	0.00012335	18
R105	183925	Methanobacteria	class	228778000	9.2575e-05	5
R83	72037	Hexanauplia	class	228504800	7.49262e-05	4
R115	2806170	Prasinodermophyceae	class	228230000	7.86101e-05	1
R114	304574	Charophyceae	class	228132300	0.000106723	2
R85	2731363	Herviviricetes	class	228026000	0.000101581	3
R74	189775	Thermomicrobia	class	227905700	8.09178e-05	8
R109	1399768	Basidiobolomycetes	class	227654500	0.000122679	4
R92	2212703	Mucoromycetes	class	227476200	8.98544e-05	11
R100	162484	Pucciniomycetes	class	227463200	8.21199e-05	13
R81	162484	Pucciniomycetes	class	227393410	9.44915e-05	15
R110	10206	Gymnolaemata	class	227310000	0.000112362	2
R95	451435	Chytridiomycetes	class	227274000	9.88937e-05	9
R98	162484	Pucciniomycetes	class	226953800	0.000103177	11
R67	909932	Negativicutes	class	226703500	0.000154492	17
R71	2219690	Kickxellomycetes	class	226375000	0.000104248	3
R81	5257	Ustilaginomycetes	class	226136900	9.39693e-05	11
R84	147549	Pezizomycetes	class	226098300	8.34779e-05	13
R72	134549	Spartobacteria	class	226097500	8.68232e-05	4
R115	414999	Opitutae	class	226094000	7.78744e-05	14
R71	147100	Rhabditophora	class	226078500	0.000104112	15
R101	183924	Thermoprotei	class	226027600	0.00010822	11
R94	1485085	Flabellinia	class	226013000	9.976e-05	5
Stnd3_1	29197	Chlorarachniophyceae	class	225761940	0.000548858	12
R110	6042	Demospongiae	class	225698900	0.000111565	3
Stnd3_1	119089	Chromadorea	class	225574900	0.000548403	30
R91	29197	Chlorarachniophyceae	class	225566220	0.000127801	13
R68	8292	Amphibia	class	225228200	0.000121384	11
R97	33853	Fragilariophyceae	class	224885100	9.09545e-05	12
R108	2219693	Harpellomycetes	class	224860900	0.000151077	8
R74	1562571	Thermoanaerobaculia	class	224360000	7.96589e-05	1
R73	2731619	Caudoviricetes	class	224323300	8.56838e-05	8
R107	1562566	Blastocatellia	class	224296300	0.000188937	6
R112	1485085	Flabellinia	class	224192200	8.96359e-05	2
R73	2498706	Candidatus Cryosericia	class	224172000	8.5626e-05	3
R113	224756	Methanomicrobia	class	224121900	8.96912e-05	10
R73	33853	Fragilariophyceae	class	224107100	8.56012e-05	11
R98	31969	Mollicutes	class	224035900	0.00010185	10
R92	75966	Trebouxiophyceae	class	224016600	8.84878e-05	15
R112	1035538	Mamiellophyceae	class	223951700	8.95398e-05	9
R72	1553900	Oligoflexia	class	223606300	8.58665e-05	14
R92	30001	Collembola	class	223573300	8.83127e-05	5
R85	219685	Gemmatimonadetes	class	223384300	9.95129e-05	14
R100	134549	Spartobacteria	class	223340000	8.06314e-05	2
R107	72037	Hexanauplia	class	222718500	0.000187608	4
R81	1853221	Balneolia	class	222673900	9.25303e-05	10
R114	6658	Branchiopoda	class	222441400	0.00010406	9
R97	2731619	Caudoviricetes	class	222180600	8.98607e-05	4
R103	1497346	Thermoleophilia	class	221835600	0.000117528	7
R115	2731363	Herviviricetes	class	220930000	7.60957e-05	2
R67	451435	Chytridiomycetes	class	220326900	0.000150146	12
Stnd2_1	147545	Eurotiomycetes	class	220222660	0.00108157	37
R97	2212703	Mucoromycetes	class	219952000	8.89593e-05	12
R99	6681	Malacostraca	class	219899110	7.36266e-05	10
R98	147100	Rhabditophora	class	219709900	9.98835e-05	13
Stnd2_2	33849	Bacillariophyceae	class	219562300	0.000606105	14
R79	8292	Amphibia	class	219474400	0.000151375	12
R106	5653	Kinetoplastea	class	219312600	7.80336e-05	18
R109	33853	Fragilariophyceae	class	218067700	0.000117513	11
R113	2219693	Harpellomycetes	class	217917000	8.7208e-05	4
R72	1035538	Mamiellophyceae	class	217743700	8.36153e-05	12
R81	6199	Cestoda	class	217532400	9.03938e-05	14
R100	30001	Collembola	class	217462000	7.85093e-05	4
R110	189775	Thermomicrobia	class	217458800	0.000107492	5
Stnd1_2	147548	Leotiomycetes	class	217379900	0.000573608	22
R82	6020	Oligohymenophorea	class	217090000	0.000134346	7
R79	2212703	Mucoromycetes	class	216986400	0.000149659	16
R73	451435	Chytridiomycetes	class	216977900	8.28781e-05	10
R105	2219692	Dimargaritomycetes	class	216735000	8.77018e-05	3
R85	5653	Kinetoplastea	class	216699400	9.65349e-05	13
R70	2212703	Mucoromycetes	class	216634060	0.000116493	11
R111	2219692	Dimargaritomycetes	class	216577600	8.17395e-05	6
R113	183967	Thermoplasmata	class	216246600	8.65396e-05	8
R67	8504	Lepidosauria	class	216227800	0.000147353	15
R70	224756	Methanomicrobia	class	215923000	0.00011611	12
R72	214506	Glomeromycetes	class	215765000	8.28554e-05	8
Stnd3_1	1853228	Chitinophagia	class	215709420	0.000524419	17
R98	2219692	Dimargaritomycetes	class	215517200	9.79774e-05	4
R82	183963	Halobacteria	class	215489400	0.000133355	16
R96	6544	Bivalvia	class	215467000	0.000105449	11
R81	1553900	Oligoflexia	class	214726800	8.9228e-05	16
Stnd1_UPS	147545	Eurotiomycetes	class	214426000	0.000858295	31
R72	2779609	Phytomyxea	class	214350200	8.23121e-05	2
Stnd2_UPS	6854	Arachnida	class	214315400	0.000814694	12
R101	72037	Hexanauplia	class	213963000	0.000102444	3
R111	2233521	Zoopagomycetes	class	213911900	8.07335e-05	4
Stnd3_2	29547	Epsilonproteobacteria	class	213781500	0.000344511	10
R82	6101	Anthozoa	class	213712500	0.000132256	7
R70	162481	Microbotryomycetes	class	213569300	0.000114845	12
R105	147549	Pezizomycetes	class	213201500	8.62719e-05	13
R82	147548	Leotiomycetes	class	213066700	0.000131856	17
R105	2219693	Harpellomycetes	class	212857300	8.61326e-05	4
R68	147549	Pezizomycetes	class	212789200	0.00011468	13
R68	189775	Thermomicrobia	class	212748900	0.000114659	10
R101	162484	Pucciniomycetes	class	212701400	0.00010184	13
R93	219685	Gemmatimonadetes	class	212648400	0.000125738	13
R72	2704063	Pyramimonadophyceae	class	212608100	8.16431e-05	8
R71	2109259	Abditibacteria	class	212310000	9.77711e-05	3
R114	422676	Aconoidasida	class	212256600	9.92959e-05	11
R114	1553900	Oligoflexia	class	212256500	9.92959e-05	12
R70	33849	Bacillariophyceae	class	211589600	0.00011378	19
R69	1553900	Oligoflexia	class	211512300	8.54975e-05	16
R95	162481	Microbotryomycetes	class	211501300	9.20306e-05	10
Stnd3_1	1937959	Saprospiria	class	211481500	0.00051414	7
R94	451435	Chytridiomycetes	class	211440300	9.33277e-05	7
R108	162484	Pucciniomycetes	class	211410200	0.00014204	9
R99	2109259	Abditibacteria	class	211040000	7.06604e-05	4
R97	147100	Rhabditophora	class	210289200	8.50512e-05	10
R101	7777	Chondrichthyes	class	210152000	0.000100619	12
R103	451460	Blastocladiomycetes	class	210136300	0.00011133	2
R106	6681	Malacostraca	class	210058700	7.4741e-05	9
R96	30001	Collembola	class	210026900	0.000102787	5
R105	7713	Ascidiacea	class	209414600	8.47396e-05	4
R94	589449	Mediophyceae	class	209380750	9.24187e-05	9
R109	2219692	Dimargaritomycetes	class	209315000	0.000112796	3
R103	2731363	Herviviricetes	class	209190000	0.000110829	2
R114	2212732	Mortierellomycetes	class	209112400	9.7825e-05	2
R97	451435	Chytridiomycetes	class	208575500	8.43581e-05	11
Stnd1_2	1853228	Chitinophagia	class	208510900	0.000550205	21
R109	1853221	Balneolia	class	208506840	0.000112361	9
R99	6544	Bivalvia	class	208465200	6.97983e-05	11
R73	1807140	Acidithiobacillia	class	208448700	7.96202e-05	9
R98	1553900	Oligoflexia	class	208172400	9.46384e-05	17
R69	451460	Blastocladiomycetes	class	208135800	8.41326e-05	3
Stnd2_2	204432	Acidobacteriia	class	208096800	0.000574455	15
R101	31969	Mollicutes	class	207787100	9.94868e-05	12
R115	119088	Enoplea	class	207726800	7.15481e-05	8
R98	191410	Chlorobia	class	207660000	9.44054e-05	2
R83	6042	Demospongiae	class	206954000	6.78597e-05	3
Stnd3_2	6544	Bivalvia	class	206792600	0.000333248	5
R103	72037	Hexanauplia	class	206662900	0.00010949	5
R79	6544	Bivalvia	class	205952930	0.000142049	15
Stnd1_2	29197	Chlorarachniophyceae	class	205742800	0.000542901	9
R103	2212703	Mucoromycetes	class	205549600	0.0001089	10
R111	414999	Opitutae	class	205462100	7.75444e-05	13
R73	75966	Trebouxiophyceae	class	205247800	7.83976e-05	13
R74	10206	Gymnolaemata	class	204890000	7.27461e-05	2
R70	6101	Anthozoa	class	204859000	0.000110161	8
R79	451455	Neocallimastigomycetes	class	204778500	0.000141239	3
Stnd1_2	204432	Acidobacteriia	class	204679780	0.000540096	16
Stnd2_UPS	147545	Eurotiomycetes	class	204640400	0.000777916	32
R113	2219692	Dimargaritomycetes	class	203946000	8.1617e-05	5
R100	1242998	Nephroselmidophyceae	class	203130000	7.3335e-05	2
R84	203693	Nitrospira	class	202972500	7.49396e-05	9
R73	2212702	Endogonomycetes	class	202640000	7.74015e-05	2
R67	2731619	Caudoviricetes	class	202638200	0.000138092	4
R109	5653	Kinetoplastea	class	202575600	0.000109164	12
R95	1807140	Acidithiobacillia	class	202387800	8.8065e-05	8
Stnd3_1	1280412	Conoidasida	class	202261600	0.000491726	20
R93	2731619	Caudoviricetes	class	202100000	0.000119501	1
R115	6020	Oligohymenophorea	class	202077000	6.96021e-05	6
R95	75966	Trebouxiophyceae	class	201945000	8.78723e-05	10
R96	33853	Fragilariophyceae	class	201786900	9.87542e-05	12
R83	2806	Florideophyceae	class	201757400	6.61558e-05	5
R97	162481	Microbotryomycetes	class	201607800	8.15401e-05	9
R83	162481	Microbotryomycetes	class	201091800	6.59375e-05	13
Stnd2_2	119089	Chromadorea	class	200878510	0.000554529	33
R111	147549	Pezizomycetes	class	200646200	7.57268e-05	9
R79	2212732	Mortierellomycetes	class	200444000	0.00013825	6
R100	224756	Methanomicrobia	class	200206500	7.22796e-05	8
R99	2806	Florideophyceae	class	200205000	6.70327e-05	6
R111	6681	Malacostraca	class	200036000	7.54965e-05	10
R74	183967	Thermoplasmata	class	199950000	7.09922e-05	6
Stnd3_UPS	117747	Sphingobacteriia	class	199922600	0.000509572	15
Stnd2_2	5653	Kinetoplastea	class	199603590	0.000551009	12
R80	183925	Methanobacteria	class	199526800	7.89763e-05	7
R105	75966	Trebouxiophyceae	class	199293800	8.06442e-05	17
R80	2212732	Mortierellomycetes	class	199128000	7.88185e-05	4
R82	1807140	Acidithiobacillia	class	198931200	0.000123108	8
R73	2731363	Herviviricetes	class	198895000	7.59711e-05	4
R93	1035538	Mamiellophyceae	class	198453000	0.000117345	12
R100	7713	Ascidiacea	class	198369000	7.16162e-05	3
R67	29197	Chlorarachniophyceae	class	198038200	0.000134957	11
Stnd1_2	5653	Kinetoplastea	class	197844200	0.000522059	12
R82	2219692	Dimargaritomycetes	class	197719000	0.000122358	4
R70	219685	Gemmatimonadetes	class	197680700	0.000106301	9
R83	2498706	Candidatus Cryosericia	class	197610000	6.47959e-05	1
R106	10206	Gymnolaemata	class	197480000	7.02654e-05	2
R72	189775	Thermomicrobia	class	197425600	7.58129e-05	7
R85	1737404	Tissierellia	class	197230000	8.78617e-05	1
R106	219685	Gemmatimonadetes	class	197093200	7.01277e-05	6
R92	134549	Spartobacteria	class	196980000	7.78082e-05	2
R111	6101	Anthozoa	class	196849600	7.42939e-05	4
R82	1853221	Balneolia	class	196726700	0.000121744	9
Stnd3_1	5653	Kinetoplastea	class	196699300	0.000478203	11
R101	1497346	Thermoleophilia	class	196697400	9.41772e-05	10
R107	6199	Cestoda	class	196593690	0.000165602	4
R91	1497346	Thermoleophilia	class	196469900	0.000111316	13
R93	451460	Blastocladiomycetes	class	196410000	0.000116137	2
R101	2219693	Harpellomycetes	class	196171300	9.39253e-05	9
R73	1485085	Flabellinia	class	196076700	7.48946e-05	4
R69	31969	Mollicutes	class	195626900	7.90763e-05	16
R80	119088	Enoplea	class	195487400	7.73775e-05	10
R95	6681	Malacostraca	class	195447600	8.50451e-05	10
R71	6544	Bivalvia	class	195403400	8.99854e-05	15
R101	1775750	Hadesarchaea	class	194930000	9.3331e-05	2
R81	1643678	Nitrososphaeria	class	194916000	8.09957e-05	3
R92	118001	Chrysiogenetes	class	194340000	7.67654e-05	2
R105	30001	Collembola	class	194220000	7.85911e-05	5
R69	414999	Opitutae	class	193935100	7.83924e-05	10
R115	84995	Rubrobacteria	class	193899000	6.67853e-05	2
R97	203693	Nitrospira	class	193835900	7.83967e-05	11
R81	6544	Bivalvia	class	193697300	8.04893e-05	6
R69	162484	Pucciniomycetes	class	193415400	7.81823e-05	11
R92	219685	Gemmatimonadetes	class	193373500	7.63836e-05	10
R103	1807140	Acidithiobacillia	class	193327600	0.000102425	13
R97	2233521	Zoopagomycetes	class	193236500	7.81543e-05	4
R100	162481	Microbotryomycetes	class	193091300	6.97108e-05	12
R71	6658	Branchiopoda	class	192849000	8.88091e-05	8
R99	2797	Bangiophyceae	class	192801600	6.45538e-05	7
R100	147549	Pezizomycetes	class	192724000	6.95782e-05	12
Stnd3_2	6178	Trematoda	class	192700850	0.000310539	13
R91	2731619	Caudoviricetes	class	192670000	0.000109163	1
R99	31969	Mollicutes	class	192532000	6.44636e-05	10
R79	2806	Florideophyceae	class	192489400	0.000132763	4
Stnd1_UPS	768503	Cytophagia	class	192123500	0.000769024	29
R67	2806	Florideophyceae	class	192101000	0.000130911	5
R105	2212732	Mortierellomycetes	class	191937000	7.76673e-05	4
R112	147100	Rhabditophora	class	191697300	7.66439e-05	13
R115	1643678	Nitrososphaeria	class	191600000	6.59935e-05	2
R100	6020	Oligohymenophorea	class	191592200	6.91696e-05	9
R105	2806170	Prasinodermophyceae	class	191590000	7.75268e-05	1
R82	1399768	Basidiobolomycetes	class	191492000	0.000118505	5
Stnd1_1	6854	Arachnida	class	191430600	0.000761024	13
Stnd1_1	203683	Planctomycetia	class	191396800	0.00076089	32
R100	5653	Kinetoplastea	class	191220100	6.90353e-05	15
R99	7713	Ascidiacea	class	190743000	6.38646e-05	3
R82	1817795	Candidatus Muproteobacteria	class	190620000	0.000117965	2
Stnd1_2	6544	Bivalvia	class	190491700	0.000502657	4
R93	33853	Fragilariophyceae	class	190291100	0.000112519	11
R106	6544	Bivalvia	class	190101700	6.76401e-05	9
R67	1553900	Oligoflexia	class	190060700	0.000129521	15
R94	183924	Thermoprotei	class	190050700	8.38866e-05	9
R80	1382928	Ardenticatenia	class	189940000	7.51817e-05	1
R96	2219693	Harpellomycetes	class	189927000	9.29499e-05	6
R85	1485085	Flabellinia	class	189871800	8.45838e-05	3
R68	2605334	Variosea	class	189686000	0.000102229	3
R101	119088	Enoplea	class	189479100	9.07211e-05	17
R74	1801911	Candidatus Peribacteria	class	189297000	6.72098e-05	5
R92	6681	Malacostraca	class	189258900	7.47583e-05	7
R95	2806	Florideophyceae	class	189070000	8.227e-05	2
R112	10206	Gymnolaemata	class	188970000	7.55535e-05	2
R73	32061	Chloroflexia	class	188849400	7.2134e-05	11
R112	6681	Malacostraca	class	188724800	7.54555e-05	10
R91	1077257	Chthonomonadetes	class	188716000	0.000106922	4
R109	183924	Thermoprotei	class	188700500	0.000101687	8
R85	183925	Methanobacteria	class	188684400	8.40548e-05	8
Stnd1_1	147548	Leotiomycetes	class	188385400	0.000748918	18
R80	183924	Thermoprotei	class	188369300	7.456e-05	14
R74	147549	Pezizomycetes	class	188009700	6.67528e-05	11
Stnd2_2	292625	Anaerolineae	class	187309400	0.000517071	17
Stnd2_UPS	84998	Coriobacteriia	class	187244900	0.000711789	17
R101	526524	Erysipelotrichia	class	187217100	8.96381e-05	19
R105	214506	Glomeromycetes	class	187194900	7.57484e-05	8
R91	1399768	Basidiobolomycetes	class	186979000	0.000105938	5
R111	451455	Neocallimastigomycetes	class	186941100	7.05543e-05	3
R70	2704063	Pyramimonadophyceae	class	186701400	0.000100397	8
Stnd2_2	29547	Epsilonproteobacteria	class	186616700	0.000515159	12
R70	6681	Malacostraca	class	186599300	0.000100342	11
R71	2704063	Pyramimonadophyceae	class	186222400	8.57574e-05	8
R80	1497346	Thermoleophilia	class	185813200	7.35482e-05	15
R85	8504	Lepidosauria	class	185665900	8.27101e-05	12
R82	183924	Thermoprotei	class	185188400	0.000114604	5
R103	2219693	Harpellomycetes	class	185084900	9.80577e-05	6
R74	2605334	Variosea	class	185023400	6.56925e-05	5
R108	1035538	Mamiellophyceae	class	184740200	0.000124121	11
R108	1775750	Hadesarchaea	class	184660000	0.000124067	3
R115	183967	Thermoplasmata	class	184411000	6.35173e-05	6
R114	1807140	Acidithiobacillia	class	184142000	8.61436e-05	8
Stnd2_1	84998	Coriobacteriia	class	184110300	0.000904209	13
R84	2731619	Caudoviricetes	class	183919000	6.79049e-05	4
R68	6681	Malacostraca	class	183606500	9.89526e-05	13
R111	203693	Nitrospira	class	183481300	6.92485e-05	11
R81	6681	Malacostraca	class	183440500	7.62272e-05	11
R100	2797	Bangiophyceae	class	183310600	6.61797e-05	12
Stnd3_2	147549	Pezizomycetes	class	182946600	0.00029482	5
R115	147549	Pezizomycetes	class	182933900	6.30086e-05	12
R72	451435	Chytridiomycetes	class	182917600	7.02418e-05	10
R72	119088	Enoplea	class	182915600	7.0241e-05	8
R85	451435	Chytridiomycetes	class	182787500	8.14279e-05	11
R98	162481	Microbotryomycetes	class	182784200	8.30965e-05	10
R91	30001	Collembola	class	182687000	0.000103507	3
R82	162481	Microbotryomycetes	class	182123200	0.000112707	10
Stnd3_2	6199	Cestoda	class	181874200	0.000293092	14
Stnd1_2	33849	Bacillariophyceae	class	181869000	0.000479904	12
R79	7777	Chondrichthyes	class	181709500	0.000125328	9
R69	2731363	Herviviricetes	class	181700000	7.34467e-05	3
R93	1553900	Oligoflexia	class	181595700	0.000107377	14
R67	6544	Bivalvia	class	181584600	0.000123745	15
R91	214506	Glomeromycetes	class	181315600	0.00010273	10
R82	6199	Cestoda	class	181182300	0.000112124	12
R93	2219692	Dimargaritomycetes	class	181011800	0.000107032	4
R98	6544	Bivalvia	class	180809700	8.21989e-05	7
R73	908620	Nitriliruptoria	class	180586000	6.89776e-05	4
R71	72037	Hexanauplia	class	180566000	8.31526e-05	5
R72	6101	Anthozoa	class	180476000	6.93042e-05	5
R85	414999	Opitutae	class	180151100	8.02534e-05	16
R101	183967	Thermoplasmata	class	179754100	8.60648e-05	7
R108	2212732	Mortierellomycetes	class	179690400	0.000120728	4
R111	908620	Nitriliruptoria	class	179494200	6.77437e-05	4
R103	7713	Ascidiacea	class	179299400	9.49925e-05	4
R70	422676	Aconoidasida	class	179193600	9.63594e-05	14
R91	1035538	Mamiellophyceae	class	178830300	0.000101321	13
R112	2219692	Dimargaritomycetes	class	178819900	7.14953e-05	5
R106	1807140	Acidithiobacillia	class	178790400	6.36154e-05	11
R81	414999	Opitutae	class	178700300	7.42574e-05	17
R72	1497346	Thermoleophilia	class	178692700	6.86194e-05	8
Stnd1_2	117747	Sphingobacteriia	class	178681300	0.000471493	16
R95	1485085	Flabellinia	class	178595400	7.77122e-05	4
Stnd2_UPS	451460	Blastocladiomycetes	class	178446500	0.000678343	3
R69	183967	Thermoplasmata	class	178197000	7.20308e-05	5
R109	119088	Enoplea	class	178083700	9.59662e-05	6
R109	7713	Ascidiacea	class	178050580	9.59484e-05	5
R93	1937959	Saprospiria	class	177725000	0.000105088	10
R72	7713	Ascidiacea	class	177557000	6.81833e-05	3
R91	1553900	Oligoflexia	class	177045400	0.00010031	16
R98	75966	Trebouxiophyceae	class	176977980	8.04569e-05	8
R115	214506	Glomeromycetes	class	176852900	6.09141e-05	11
R108	6178	Trematoda	class	176782300	0.000118775	23
R71	451435	Chytridiomycetes	class	176544000	8.13004e-05	12
R105	2364196	Candidatus Thermofonsia	class	176540000	7.14369e-05	5
R74	162481	Microbotryomycetes	class	176539200	6.26802e-05	11
R72	183925	Methanobacteria	class	176531000	6.77893e-05	5
R67	119088	Enoplea	class	176371700	0.000120192	10
R110	6101	Anthozoa	class	176329400	8.71616e-05	5
R83	203693	Nitrospira	class	176167500	5.77649e-05	10
R85	1807140	Acidithiobacillia	class	176064500	7.84329e-05	10
R103	162481	Microbotryomycetes	class	176014800	9.32524e-05	13
R113	189775	Thermomicrobia	class	175504000	7.02348e-05	3
R68	162481	Microbotryomycetes	class	175379700	9.45189e-05	10
R71	414999	Opitutae	class	175280400	8.07185e-05	13
R95	649775	Synergistia	class	175273700	7.62668e-05	5
R68	203693	Nitrospira	class	175215100	9.44302e-05	11
R82	2731619	Caudoviricetes	class	175065000	0.000108339	3
R81	1399768	Basidiobolomycetes	class	174933800	7.26923e-05	6
R74	214506	Glomeromycetes	class	174693000	6.20247e-05	7
Stnd1_2	119089	Chromadorea	class	174594200	0.000460708	25
Stnd1_UPS	6854	Arachnida	class	174576700	0.000698788	12
R108	1497346	Thermoleophilia	class	174505000	0.000117244	9
R115	134549	Spartobacteria	class	174250000	6.00175e-05	2
R93	2806	Florideophyceae	class	173973400	0.00010287	4
R108	422676	Aconoidasida	class	173623100	0.000116652	18
R113	75966	Trebouxiophyceae	class	173574700	6.94627e-05	15
R105	451435	Chytridiomycetes	class	173251500	7.01062e-05	10
R100	1553900	Oligoflexia	class	173241500	6.25445e-05	13
R70	451460	Blastocladiomycetes	class	173079800	9.30718e-05	5
R69	30001	Collembola	class	172844000	6.9867e-05	4
R106	7540	Chilopoda	class	172796100	6.14826e-05	4
Stnd3_1	6178	Trematoda	class	172783100	0.000420059	11
R96	1807140	Acidithiobacillia	class	172761000	8.45489e-05	8
Stnd3_UPS	29197	Chlorarachniophyceae	class	172686300	0.000440151	10
R71	6681	Malacostraca	class	172590400	7.94798e-05	9
R80	6658	Branchiopoda	class	172567100	6.83052e-05	6
Stnd3_UPS	33849	Bacillariophyceae	class	172555300	0.000439817	19
Stnd2_UPS	203683	Planctomycetia	class	172433800	0.000655487	30
R110	32061	Chloroflexia	class	172302800	8.51712e-05	6
R71	2364196	Candidatus Thermofonsia	class	172273000	7.93336e-05	5
R72	908620	Nitriliruptoria	class	172233000	6.61388e-05	4
R72	1775750	Hadesarchaea	class	171840000	6.59879e-05	3
R111	1775750	Hadesarchaea	class	171820000	6.48474e-05	1
R68	6199	Cestoda	class	171600900	9.24823e-05	17
R67	147100	Rhabditophora	class	171443470	0.000116834	12
Stnd3_UPS	1853228	Chitinophagia	class	170818800	0.000435391	15
R107	1485085	Flabellinia	class	170732800	0.000143818	4
Stnd3_1	7777	Chondrichthyes	class	170676100	0.000414937	6
R95	183925	Methanobacteria	class	170644400	7.42525e-05	9
R95	1921781	Kiritimatiellae	class	170552000	7.42123e-05	4
Stnd3_UPS	119089	Chromadorea	class	170530700	0.000434657	26
R84	1485085	Flabellinia	class	170180900	6.28326e-05	4
R115	6681	Malacostraca	class	170114700	5.85932e-05	9
R101	204429	Chlamydiia	class	169631500	8.12182e-05	5
R69	2219692	Dimargaritomycetes	class	169628000	6.8567e-05	5
R94	451455	Neocallimastigomycetes	class	169400000	7.47716e-05	1
R99	183967	Thermoplasmata	class	169396400	5.67173e-05	6
R69	2731619	Caudoviricetes	class	169324700	6.84444e-05	4
R80	2731619	Caudoviricetes	class	169125800	6.69431e-05	6
R94	72037	Hexanauplia	class	169040800	7.4613e-05	2
R114	31969	Mollicutes	class	168962800	7.90426e-05	7
R70	414999	Opitutae	class	168927400	9.08389e-05	9
R114	6544	Bivalvia	class	168913100	7.90194e-05	8
R101	147100	Rhabditophora	class	168902900	8.08694e-05	16
R80	414999	Opitutae	class	168787900	6.68093e-05	15
R111	2731619	Caudoviricetes	class	168782800	6.37011e-05	9
R114	2233521	Zoopagomycetes	class	168558000	7.88532e-05	5
R96	2704063	Pyramimonadophyceae	class	168465400	8.24467e-05	9
R74	649775	Synergistia	class	168167000	5.97076e-05	4
R93	2704063	Pyramimonadophyceae	class	167590900	9.9096e-05	7
R80	2797	Bangiophyceae	class	167305800	6.62227e-05	13
Stnd2_2	29197	Chlorarachniophyceae	class	167092300	0.000461261	7
R91	1937959	Saprospiria	class	166783700	9.4496e-05	10
R114	191410	Chlorobia	class	166660000	7.79653e-05	2
Stnd1_UPS	84998	Coriobacteriia	class	166574500	0.000666757	17
R74	388447	Ktedonobacteria	class	166509700	5.91192e-05	10
R112	33849	Bacillariophyceae	class	166426310	6.65401e-05	18
R99	2212732	Mortierellomycetes	class	166420000	5.57208e-05	1
R82	6544	Bivalvia	class	166417100	0.000102987	11
R110	2219692	Dimargaritomycetes	class	165777700	8.19458e-05	5
R67	214506	Glomeromycetes	class	165752300	0.000112955	9
R105	1807140	Acidithiobacillia	class	165652000	6.7031e-05	8
R103	162484	Pucciniomycetes	class	165542700	8.77043e-05	15
R91	6658	Branchiopoda	class	165130000	9.35591e-05	4
R106	75966	Trebouxiophyceae	class	165027300	5.87184e-05	11
R68	183924	Thermoprotei	class	165019700	8.89355e-05	12
R85	203693	Nitrospira	class	164960300	7.34862e-05	10
Stnd3_1	2731619	Caudoviricetes	class	164711700	0.000400437	5
R103	1553900	Oligoflexia	class	164699500	8.72575e-05	12
R100	75966	Trebouxiophyceae	class	164521200	5.93963e-05	12
R68	1485085	Flabellinia	class	164140000	8.84614e-05	1
R100	2704063	Pyramimonadophyceae	class	164110000	5.92478e-05	7
R115	32061	Chloroflexia	class	163896000	5.64513e-05	10
R71	186770	Marchantiopsida	class	163893800	7.54749e-05	7
R109	7777	Chondrichthyes	class	163790100	8.82637e-05	9
R72	6658	Branchiopoda	class	163733200	6.28748e-05	6
R95	2219692	Dimargaritomycetes	class	163719000	7.1239e-05	5
R97	119088	Enoplea	class	163476600	6.61179e-05	10
R94	2731619	Caudoviricetes	class	163461800	7.21505e-05	6
R105	183967	Thermoplasmata	class	163247000	6.60579e-05	4
R103	31969	Mollicutes	class	162868500	8.62875e-05	9
R67	2212703	Mucoromycetes	class	162407200	0.000110676	11
R70	147549	Pezizomycetes	class	162286400	8.72678e-05	6
R79	909932	Negativicutes	class	162106100	0.000111807	14
R107	452283	Exobasidiomycetes	class	161919600	0.000136394	11
R111	451435	Chytridiomycetes	class	161823200	6.10744e-05	9
R92	2704063	Pyramimonadophyceae	class	161813500	6.39172e-05	7
R108	589449	Mediophyceae	class	161773700	0.000108691	14
R108	6199	Cestoda	class	161769200	0.000108688	14
R85	6199	Cestoda	class	161680700	7.20252e-05	15
R112	1553900	Oligoflexia	class	161496690	6.45692e-05	11
R115	1775750	Hadesarchaea	class	161240000	5.55365e-05	3
R70	6544	Bivalvia	class	161212600	8.66903e-05	13
R107	2212703	Mucoromycetes	class	161077200	0.000135684	8
R68	2109259	Abditibacteria	class	160870000	8.6699e-05	3
R94	147100	Rhabditophora	class	160712100	7.09368e-05	9
Stnd1_1	33849	Bacillariophyceae	class	160611170	0.000638503	14
R68	6658	Branchiopoda	class	160579200	8.65423e-05	6
Stnd3_2	1553900	Oligoflexia	class	160482500	0.000258619	11
R79	6658	Branchiopoda	class	160392500	0.000110626	7
R80	451460	Blastocladiomycetes	class	160248100	6.34291e-05	4
R105	1497346	Thermoleophilia	class	159847100	6.46821e-05	6
R103	183925	Methanobacteria	class	159731500	8.46255e-05	6
R83	6658	Branchiopoda	class	159679000	5.23584e-05	4
R79	6101	Anthozoa	class	159545500	0.000110041	10
R67	1937959	Saprospiria	class	159390100	0.00010862	10
R79	162481	Microbotryomycetes	class	159363500	0.000109916	12
R68	119088	Enoplea	class	159301500	8.58537e-05	12
R72	75966	Trebouxiophyceae	class	159241700	6.115e-05	10
R109	2364196	Candidatus Thermofonsia	class	159167800	8.57728e-05	4
R68	72037	Hexanauplia	class	159064000	8.57257e-05	3
R114	414999	Opitutae	class	159041000	7.44011e-05	13
R105	1485085	Flabellinia	class	158966000	6.43255e-05	4
R81	2219693	Harpellomycetes	class	158931400	6.60426e-05	4
R91	6101	Anthozoa	class	158544800	8.98281e-05	7
R68	1553900	Oligoflexia	class	158377000	8.53555e-05	19
R112	1775750	Hadesarchaea	class	158190000	6.32471e-05	2
R68	6101	Anthozoa	class	158028800	8.51678e-05	8
R71	183925	Methanobacteria	class	157930200	7.27286e-05	7
R83	30001	Collembola	class	157927000	5.17839e-05	4
R72	2219690	Kickxellomycetes	class	157810000	6.06003e-05	4
Stnd2_2	2731619	Caudoviricetes	class	157739500	0.000435443	5
R67	1497346	Thermoleophilia	class	157598300	0.000107399	8
Stnd2_UPS	203494	Verrucomicrobiae	class	157338000	0.000598102	11
R100	183967	Thermoplasmata	class	157313000	5.6794e-05	4
R82	2212703	Mucoromycetes	class	157232650	9.73032e-05	8
R92	2364196	Candidatus Thermofonsia	class	157190000	6.20909e-05	3
R105	72037	Hexanauplia	class	157106200	6.3573e-05	5
R85	3035	Euglenida	class	157055700	6.99649e-05	4
R72	7540	Chilopoda	class	157020100	6.02969e-05	6
Stnd1_1	119089	Chromadorea	class	156935200	0.000623889	28
R71	147549	Pezizomycetes	class	156753000	7.21865e-05	9
R113	1485085	Flabellinia	class	156722700	6.27187e-05	6
R108	6101	Anthozoa	class	156582800	0.000105203	10
R70	6042	Demospongiae	class	156484000	8.41476e-05	3
R85	10206	Gymnolaemata	class	156449000	6.96946e-05	3
R110	1807140	Acidithiobacillia	class	156299600	7.72606e-05	11
R72	84995	Rubrobacteria	class	156283800	6.00142e-05	5
Stnd1_2	1937959	Saprospiria	class	156136800	0.000412004	8
R109	162481	Microbotryomycetes	class	156107900	8.41239e-05	11
R108	33849	Bacillariophyceae	class	155810580	0.000104684	14
R84	451435	Chytridiomycetes	class	155808800	5.75263e-05	7
R95	147549	Pezizomycetes	class	155709600	6.77539e-05	6
R95	189775	Thermomicrobia	class	155530000	6.76758e-05	2
R67	72037	Hexanauplia	class	155465900	0.000105945	4
R67	1562566	Blastocatellia	class	155304200	0.000105835	7
R74	1538075	Malasseziomycetes	class	155141000	5.50828e-05	3
R109	1497346	Thermoleophilia	class	155123700	8.35935e-05	5
R95	1035538	Mamiellophyceae	class	155114400	6.74949e-05	15
R112	183967	Thermoplasmata	class	154876900	6.19225e-05	4
R112	6658	Branchiopoda	class	154708900	6.18553e-05	6
Stnd3_1	183963	Halobacteria	class	154685000	0.00037606	6
R110	1853221	Balneolia	class	154417100	7.63301e-05	9
R82	414999	Opitutae	class	154075200	9.53492e-05	13
R83	451435	Chytridiomycetes	class	154025000	5.05044e-05	10
R85	7713	Ascidiacea	class	154017000	6.86112e-05	5
Stnd1_2	1280412	Conoidasida	class	153852100	0.000405975	18
R83	1524962	Chlorodendrophyceae	class	153825900	5.04392e-05	5
R95	10206	Gymnolaemata	class	153630000	6.6849e-05	2
R83	2219690	Kickxellomycetes	class	153395000	5.02979e-05	3
R70	1399768	Basidiobolomycetes	class	153352200	8.24635e-05	4
R114	214506	Glomeromycetes	class	153028900	7.15886e-05	5
Stnd3_2	214506	Glomeromycetes	class	152761300	0.000246176	7
R69	84995	Rubrobacteria	class	152667600	6.17113e-05	5
R70	183925	Methanobacteria	class	152649600	8.20857e-05	7
Stnd3_1	29547	Epsilonproteobacteria	class	152594400	0.000370978	8
R91	6544	Bivalvia	class	152549400	8.64312e-05	14
R99	203693	Nitrospira	class	152526900	5.10691e-05	12
R67	6101	Anthozoa	class	152494600	0.000103921	11
R109	1937959	Saprospiria	class	152473000	8.21651e-05	12
R79	147100	Rhabditophora	class	152197300	0.000104973	12
R110	203693	Nitrospira	class	152195100	7.52317e-05	10
R91	118001	Chrysiogenetes	class	152090000	8.61709e-05	2
R92	5257	Ustilaginomycetes	class	151838500	5.9977e-05	5
R81	1775750	Hadesarchaea	class	151790000	6.30751e-05	3
R113	6101	Anthozoa	class	151404100	6.05903e-05	9
R100	6658	Branchiopoda	class	151294600	5.46212e-05	6
R84	75966	Trebouxiophyceae	class	151261400	5.58473e-05	9
R83	189478	Orbiliomycetes	class	151220000	4.95847e-05	3
R82	1035538	Mamiellophyceae	class	151184320	9.35602e-05	9
R100	6544	Bivalvia	class	150988100	5.45105e-05	8
R105	203693	Nitrospira	class	150770200	6.10091e-05	9
R72	1643678	Nitrososphaeria	class	150362000	5.77402e-05	3
R91	119088	Enoplea	class	150323100	8.51698e-05	8
R93	72037	Hexanauplia	class	150281000	8.88607e-05	2
R84	1807140	Acidithiobacillia	class	150250700	5.54742e-05	8
Stnd3_2	155616	Tremellomycetes	class	150130600	0.000241937	6
R72	2731619	Caudoviricetes	class	150013400	5.76063e-05	3
R73	2219693	Harpellomycetes	class	150003000	5.7296e-05	5
R93	203693	Nitrospira	class	149940000	8.86591e-05	8
R74	7713	Ascidiacea	class	149837000	5.31996e-05	3
R85	32061	Chloroflexia	class	149814400	6.67391e-05	7
R69	7713	Ascidiacea	class	149605900	6.04737e-05	5
R83	204429	Chlamydiia	class	149184600	4.89173e-05	5
Stnd3_1	188787	Deinococci	class	148890200	0.000361972	15
R68	1775750	Hadesarchaea	class	148800000	8.01941e-05	3
R81	10206	Gymnolaemata	class	148670000	6.17786e-05	3
Stnd1_2	526524	Erysipelotrichia	class	148340300	0.000391431	8
R67	147549	Pezizomycetes	class	148254400	0.000101031	9
Stnd2_2	84995	Rubrobacteria	class	148129400	0.000408914	3
R79	203693	Nitrospira	class	148094500	0.000102143	8
R81	1497346	Thermoleophilia	class	148046200	6.15194e-05	14
R84	2806170	Prasinodermophyceae	class	147890000	5.46026e-05	1
Stnd3_2	589449	Mediophyceae	class	147889100	0.000238324	5
Stnd2_UPS	29197	Chlorarachniophyceae	class	147617700	0.000561151	6
R96	6681	Malacostraca	class	147590300	7.22304e-05	12
R112	1807140	Acidithiobacillia	class	147574300	5.90028e-05	11
R113	1807140	Acidithiobacillia	class	147573700	5.90574e-05	11
R93	75966	Trebouxiophyceae	class	147562200	8.72531e-05	9
R85	186770	Marchantiopsida	class	147522000	6.57178e-05	4
R106	2219692	Dimargaritomycetes	class	147246000	5.23916e-05	4
R99	186770	Marchantiopsida	class	147149600	4.92686e-05	8
R100	1643678	Nitrososphaeria	class	146949000	5.30523e-05	3
R109	33849	Bacillariophyceae	class	146925900	7.91758e-05	15
Stnd3_1	6544	Bivalvia	class	146745400	0.000356758	4
R73	1775750	Hadesarchaea	class	146580000	5.59885e-05	3
R101	75966	Trebouxiophyceae	class	146528200	7.01565e-05	7
Stnd3_2	666505	Phycisphaerae	class	146209400	0.000235618	11
R113	219685	Gemmatimonadetes	class	146080400	5.84598e-05	9
R114	6681	Malacostraca	class	145939200	6.82719e-05	6
R114	475962	Caldilineae	class	145766000	6.81909e-05	3
R114	2806	Florideophyceae	class	145749500	6.81832e-05	3
R112	2704063	Pyramimonadophyceae	class	145586000	5.82078e-05	6
Stnd3_2	451435	Chytridiomycetes	class	145533700	0.000234529	10
R106	414999	Opitutae	class	145426200	5.17441e-05	14
R101	1485085	Flabellinia	class	145370000	6.9602e-05	1
R107	589449	Mediophyceae	class	145258400	0.000122359	7
R110	1562571	Thermoanaerobaculia	class	145150000	7.17493e-05	1
R95	6020	Oligohymenophorea	class	144863100	6.30343e-05	7
R74	1485085	Flabellinia	class	144794000	5.14091e-05	5
R83	42242	Eutardigrada	class	144607500	4.74165e-05	4
R73	84995	Rubrobacteria	class	144581000	5.5225e-05	4
R84	6681	Malacostraca	class	144464100	5.33377e-05	8
Stnd2_1	6854	Arachnida	class	144422370	0.000709292	13
R74	186770	Marchantiopsida	class	144408100	5.1272e-05	5
R103	214506	Glomeromycetes	class	144173900	7.63831e-05	9
R108	183925	Methanobacteria	class	144171100	9.68641e-05	6
R81	6020	Oligohymenophorea	class	144133400	5.98934e-05	7
Stnd1_1	84995	Rubrobacteria	class	144050000	0.000572665	2
R82	2704063	Pyramimonadophyceae	class	144032700	8.91344e-05	7
R111	580370	Zetaproteobacteria	class	144012600	5.43525e-05	7
R113	191410	Chlorobia	class	143870700	5.75755e-05	3
R69	183925	Methanobacteria	class	143760000	5.81106e-05	7
Stnd1_2	84995	Rubrobacteria	class	143740000	0.000379292	1
R81	6605	Cephalopoda	class	143527200	5.96415e-05	4
R85	188708	Thermotogae	class	143471000	6.39132e-05	4
R73	388447	Ktedonobacteria	class	143329500	5.47469e-05	11
R69	451435	Chytridiomycetes	class	143237200	5.78993e-05	9
R98	214506	Glomeromycetes	class	143225000	6.51123e-05	8
R68	414999	Opitutae	class	143129700	7.71381e-05	13
R105	162481	Microbotryomycetes	class	143092700	5.79024e-05	11
R85	2008785	Hydrogenophilalia	class	142911000	6.36637e-05	4
R93	147549	Pezizomycetes	class	142745200	8.44048e-05	5
R80	203693	Nitrospira	class	142732100	5.6496e-05	9
R112	6605	Cephalopoda	class	142610000	5.7018e-05	2
R109	2816136	Eurotatoria	class	142578600	7.68331e-05	2
Stnd3_UPS	1280412	Conoidasida	class	142416330	0.000362998	15
Stnd2_2	183963	Halobacteria	class	142382100	0.000393048	11
Stnd2_1	203494	Verrucomicrobiae	class	142165000	0.000698206	9
R80	2109259	Abditibacteria	class	142120000	5.62537e-05	3
R111	75966	Trebouxiophyceae	class	142017000	5.35993e-05	7
R67	183924	Thermoprotei	class	141721700	9.65791e-05	8
R84	183967	Thermoplasmata	class	141634000	5.22928e-05	2
R109	6199	Cestoda	class	141525300	7.62655e-05	15
R91	2704063	Pyramimonadophyceae	class	141506900	8.01748e-05	7
Stnd2_UPS	147548	Leotiomycetes	class	141390600	0.000537479	11
R69	1497346	Thermoleophilia	class	141352100	5.71373e-05	12
R72	6448	Gastropoda	class	141241600	5.42379e-05	6
R82	155616	Tremellomycetes	class	141239800	8.74061e-05	10
R94	6681	Malacostraca	class	141218100	6.23323e-05	9
R94	119088	Enoplea	class	141206600	6.23273e-05	5
R73	1737404	Tissierellia	class	141021700	5.38654e-05	2
R100	2109259	Abditibacteria	class	140879800	5.08612e-05	3
R83	183967	Thermoplasmata	class	140806500	4.61701e-05	6
R111	1921781	Kiritimatiellae	class	140681000	5.30951e-05	2
R109	6544	Bivalvia	class	140611500	7.57731e-05	5
R113	162481	Microbotryomycetes	class	140462300	5.62115e-05	12
R84	188708	Thermotogae	class	140370400	5.18263e-05	4
R69	2704063	Pyramimonadophyceae	class	140306000	5.67145e-05	7
R96	7713	Ascidiacea	class	140273600	6.86497e-05	4
R72	219685	Gemmatimonadetes	class	140219100	5.38452e-05	9
R80	191410	Chlorobia	class	140188600	5.54892e-05	6
R95	1643678	Nitrososphaeria	class	140010000	6.09225e-05	2
Stnd1_1	203494	Verrucomicrobiae	class	139710800	0.000555414	12
R83	1485085	Flabellinia	class	139685900	4.58027e-05	4
R111	119088	Enoplea	class	139680600	5.27175e-05	8
R84	2797	Bangiophyceae	class	139494900	5.1503e-05	11
R85	204429	Chlamydiia	class	139477100	6.2134e-05	3
Stnd2_2	1937959	Saprospiria	class	139302800	0.000384548	8
R83	134549	Spartobacteria	class	139230000	4.56532e-05	2
R91	2806	Florideophyceae	class	139216700	7.88772e-05	2
R67	1643678	Nitrososphaeria	class	139210000	9.48675e-05	2
R94	31969	Mollicutes	class	139197750	6.14406e-05	9
Stnd2_UPS	1853228	Chitinophagia	class	139197600	0.000529143	17
R111	31969	Mollicutes	class	139180500	5.25287e-05	12
Stnd3_UPS	183963	Halobacteria	class	138995700	0.000354279	8
Stnd2_UPS	33849	Bacillariophyceae	class	138983700	0.00052833	12
R112	451435	Chytridiomycetes	class	138784400	5.54884e-05	6
R105	119088	Enoplea	class	138474400	5.60336e-05	12
R83	119088	Enoplea	class	138397000	4.53801e-05	12
R101	2233521	Zoopagomycetes	class	138358300	6.62449e-05	4
R115	1562566	Blastocatellia	class	138329100	4.76452e-05	9
Stnd1_1	4891	Saccharomycetes	class	138299700	0.000549805	13
R108	7777	Chondrichthyes	class	138292900	9.29147e-05	4
R100	451435	Chytridiomycetes	class	138237700	4.99073e-05	10
R115	2212702	Endogonomycetes	class	138170000	4.75904e-05	2
R93	6658	Branchiopoda	class	137714000	8.14299e-05	5
R68	214506	Glomeromycetes	class	137532900	7.41218e-05	14
R72	72037	Hexanauplia	class	137388400	5.27582e-05	5
R79	1553900	Oligoflexia	class	137329200	9.47184e-05	14
R107	219685	Gemmatimonadetes	class	137261600	0.000115623	4
R72	6042	Demospongiae	class	137236000	5.26997e-05	3
R94	388447	Ktedonobacteria	class	137059400	6.04967e-05	7
R111	1562571	Thermoanaerobaculia	class	137020000	5.17133e-05	1
R91	6681	Malacostraca	class	137007500	7.76255e-05	12
R113	388447	Ktedonobacteria	class	136971200	5.48144e-05	8
R74	3214	Bryopsida	class	136964000	4.8629e-05	3
R101	147549	Pezizomycetes	class	136897200	6.55453e-05	7
Stnd2_2	117747	Sphingobacteriia	class	136828700	0.000377718	17
R99	2704063	Pyramimonadophyceae	class	136633300	4.57476e-05	6
R93	526524	Erysipelotrichia	class	136588000	8.07641e-05	15
R80	2219692	Dimargaritomycetes	class	136533800	5.40426e-05	5
R80	1562571	Thermoanaerobaculia	class	136340000	5.39658e-05	1
R106	6042	Demospongiae	class	136337000	4.85101e-05	3
Stnd3_1	422676	Aconoidasida	class	135768500	0.000330072	13
R113	304574	Charophyceae	class	135720000	5.43137e-05	1
R109	1562566	Blastocatellia	class	135717880	7.3136e-05	9
R105	118001	Chrysiogenetes	class	135670000	5.48988e-05	2
R81	2704063	Pyramimonadophyceae	class	135641800	5.63648e-05	6
R69	6020	Oligohymenophorea	class	135544200	5.47897e-05	7
R95	1817795	Candidatus Muproteobacteria	class	135450000	5.89384e-05	2
R108	183924	Thermoprotei	class	135372310	9.09524e-05	8
R92	7713	Ascidiacea	class	135359000	5.34676e-05	4
R97	147549	Pezizomycetes	class	135272200	5.47107e-05	8
R83	7540	Chilopoda	class	135153000	4.43164e-05	5
R72	2212703	Mucoromycetes	class	135113900	5.18848e-05	8
R101	451455	Neocallimastigomycetes	class	135090000	6.468e-05	2
R101	1807140	Acidithiobacillia	class	134953500	6.46147e-05	10
R80	118001	Chrysiogenetes	class	134700000	5.33167e-05	2
R111	1485085	Flabellinia	class	134634400	5.0813e-05	2
R79	31969	Mollicutes	class	134611800	9.28442e-05	6
R95	6101	Anthozoa	class	134564400	5.8553e-05	9
R103	203693	Nitrospira	class	134497000	7.12563e-05	8
R97	2731363	Herviviricetes	class	134445300	5.43763e-05	3
R97	422676	Aconoidasida	class	134443700	5.43756e-05	16
R97	1538075	Malasseziomycetes	class	134075600	5.42267e-05	4
R84	6658	Branchiopoda	class	134015300	4.94799e-05	7
Stnd2_1	33849	Bacillariophyceae	class	133861100	0.000657423	13
R99	1524962	Chlorodendrophyceae	class	133836000	4.4811e-05	8
R103	6681	Malacostraca	class	133788210	7.08808e-05	10
R71	2219693	Harpellomycetes	class	133681300	6.15617e-05	4
R80	7713	Ascidiacea	class	133619500	5.2889e-05	6
Stnd3_UPS	5653	Kinetoplastea	class	133615200	0.000340565	8
R93	119088	Enoplea	class	133602000	7.89985e-05	7
R71	189775	Thermomicrobia	class	133596100	6.15225e-05	5
R91	2212703	Mucoromycetes	class	133537400	7.56594e-05	8
Stnd3_2	422676	Aconoidasida	class	133461600	0.000215074	12
R73	2212732	Mortierellomycetes	class	133393300	5.09517e-05	3
R80	6042	Demospongiae	class	132954000	5.26256e-05	3
R107	8504	Lepidosauria	class	132657400	0.000111745	9
R81	2731619	Caudoviricetes	class	132630100	5.51133e-05	4
R93	6101	Anthozoa	class	132304100	7.82311e-05	7
R115	31969	Mollicutes	class	132124100	4.5508e-05	14
R92	162484	Pucciniomycetes	class	132114600	5.2186e-05	11
Stnd3_UPS	1937959	Saprospiria	class	132103900	0.000336713	7
R100	203693	Nitrospira	class	132078600	4.76837e-05	7
Stnd1_1	1853228	Chitinophagia	class	131848260	0.000524157	17
R94	2233521	Zoopagomycetes	class	131427900	5.8011e-05	3
R108	2212703	Mucoromycetes	class	131425700	8.83008e-05	12
Stnd2_1	147548	Leotiomycetes	class	131386100	0.000645268	13
Stnd2_1	1853228	Chitinophagia	class	131339700	0.00064504	16
R74	32061	Chloroflexia	class	131339200	4.66319e-05	7
R80	6101	Anthozoa	class	131294200	5.19686e-05	8
R100	186770	Marchantiopsida	class	131159700	4.7352e-05	3
R110	1399768	Basidiobolomycetes	class	131098800	6.48036e-05	3
Stnd1_2	183963	Halobacteria	class	131095900	0.000345928	8
R79	2212702	Endogonomycetes	class	131016600	9.03645e-05	3
R109	1035538	Mamiellophyceae	class	130856000	7.0516e-05	10
R72	162484	Pucciniomycetes	class	130825000	5.02378e-05	8
R85	422676	Aconoidasida	class	130739400	5.82416e-05	14
R107	2806	Florideophyceae	class	130671000	0.000110071	2
R79	2008785	Hydrogenophilalia	class	130670000	9.01255e-05	2
R74	194287	Heterotrichea	class	130597000	4.63684e-05	4
R105	6681	Malacostraca	class	130575400	5.28373e-05	10
R70	1553900	Oligoflexia	class	130503400	7.01768e-05	13
Stnd2_1	84995	Rubrobacteria	class	130410700	0.000640478	2
Stnd3_2	1853221	Balneolia	class	130381900	0.000210111	4
R103	119088	Enoplea	class	130373300	6.90716e-05	8
R67	75966	Trebouxiophyceae	class	130276000	8.87792e-05	11
R85	147549	Pezizomycetes	class	130255700	5.80261e-05	8
R110	119088	Enoplea	class	130033900	6.42772e-05	7
R97	1485085	Flabellinia	class	129936300	5.25526e-05	5
R107	33849	Bacillariophyceae	class	129919600	0.000109438	14
R82	2212732	Mortierellomycetes	class	129873000	8.03717e-05	4
Stnd3_UPS	526524	Erysipelotrichia	class	129785300	0.000330803	8
R85	1962850	Calditrichae	class	129700000	5.77785e-05	2
R67	6681	Malacostraca	class	129513600	8.82597e-05	12
R111	661027	Rhodellophyceae	class	129450000	4.88563e-05	2
Stnd2_UPS	2731619	Caudoviricetes	class	129358000	0.000491739	4
R94	2731363	Herviviricetes	class	129290000	5.70674e-05	2
R73	6042	Demospongiae	class	129057500	4.92955e-05	3
R74	1497346	Thermoleophilia	class	129053500	4.58204e-05	11
R98	219685	Gemmatimonadetes	class	128941700	5.86189e-05	9
R80	42242	Eutardigrada	class	128909000	5.10245e-05	3
R103	2731619	Caudoviricetes	class	128848000	6.82635e-05	3
R97	6544	Bivalvia	class	128734700	5.20666e-05	8
R82	451460	Blastocladiomycetes	class	128611200	7.95909e-05	4
R91	2219690	Kickxellomycetes	class	128546100	7.28314e-05	3
R108	147100	Rhabditophora	class	128395600	8.6265e-05	6
R110	7777	Chondrichthyes	class	128375300	6.34573e-05	10
R110	162484	Pucciniomycetes	class	128274400	6.34075e-05	14
R71	188708	Thermotogae	class	128268600	5.90691e-05	5
Stnd2_2	1280412	Conoidasida	class	128236700	0.000354	16
R74	908620	Nitriliruptoria	class	128093300	4.54795e-05	4
R80	388447	Ktedonobacteria	class	128058100	5.06877e-05	7
R80	188708	Thermotogae	class	128047000	5.06833e-05	2
Stnd1_UPS	203683	Planctomycetia	class	127895120	0.000511933	29
R67	414999	Opitutae	class	127837100	8.71172e-05	14
R110	388447	Ktedonobacteria	class	127681000	6.31141e-05	4
R96	451460	Blastocladiomycetes	class	127362000	6.23307e-05	2
R69	1242998	Nephroselmidophyceae	class	127322000	5.14661e-05	3
Stnd3_2	1817794	Candidatus Lambdaproteobacteria	class	127120000	0.000204855	1
Stnd2_1	292625	Anaerolineae	class	126911900	0.000623294	12
R83	1497346	Thermoleophilia	class	126840200	4.15906e-05	10
R98	119088	Enoplea	class	126698200	5.7599e-05	9
R84	2364196	Candidatus Thermofonsia	class	126328000	4.66417e-05	4
R67	183925	Methanobacteria	class	126183700	8.59904e-05	8
R72	1485085	Flabellinia	class	126133800	4.84363e-05	3
R93	118001	Chrysiogenetes	class	126050000	7.4533e-05	2
R109	189775	Thermomicrobia	class	125941300	6.78676e-05	6
R108	6658	Branchiopoda	class	125834400	8.45442e-05	7
R110	147549	Pezizomycetes	class	125803000	6.21858e-05	7
R112	6101	Anthozoa	class	125793500	5.02944e-05	6
R73	2605334	Variosea	class	125628000	4.79856e-05	4
R112	147549	Pezizomycetes	class	125615000	5.02231e-05	6
R71	219685	Gemmatimonadetes	class	125594600	5.78377e-05	9
R95	2364196	Candidatus Thermofonsia	class	125543000	5.46275e-05	4
R82	33853	Fragilariophyceae	class	125461800	7.76419e-05	4
Stnd2_2	6544	Bivalvia	class	125202000	0.000345622	2
R103	2212732	Mortierellomycetes	class	125131000	6.62942e-05	4
R105	6544	Bivalvia	class	125092700	5.06187e-05	7
R94	7777	Chondrichthyes	class	124995400	5.51718e-05	4
R84	219685	Gemmatimonadetes	class	124962000	4.61373e-05	8
R82	1553900	Oligoflexia	class	124902100	7.72955e-05	12
R105	134549	Spartobacteria	class	124620000	5.04274e-05	2
R115	75966	Trebouxiophyceae	class	124616200	4.2922e-05	7
R97	32061	Chloroflexia	class	124442400	5.03306e-05	7
R67	203693	Nitrospira	class	124424800	8.47918e-05	10
R93	183925	Methanobacteria	class	124298900	7.34976e-05	3
R109	203693	Nitrospira	class	124244100	6.6953e-05	7
R79	1807140	Acidithiobacillia	class	124203800	8.56656e-05	8
R92	84995	Rubrobacteria	class	124065800	4.90067e-05	3
R68	183967	Thermoplasmata	class	124055000	6.6858e-05	8
R71	1497346	Thermoleophilia	class	123687400	5.69594e-05	9
R92	42242	Eutardigrada	class	123669000	4.88499e-05	4
R101	422676	Aconoidasida	class	123641500	5.91986e-05	11
R85	2731619	Caudoviricetes	class	123569100	5.50474e-05	3
R79	2704063	Pyramimonadophyceae	class	123516400	8.51915e-05	7
R83	451460	Blastocladiomycetes	class	123401100	4.04629e-05	3
R96	2731619	Caudoviricetes	class	123330000	6.03575e-05	1
R96	661027	Rhodellophyceae	class	123180000	6.02841e-05	2
R98	414999	Opitutae	class	122902600	5.58734e-05	10
R72	6681	Malacostraca	class	122900990	4.71949e-05	9
Stnd2_UPS	292625	Anaerolineae	class	122877100	0.000467103	13
R112	2212702	Endogonomycetes	class	122812000	4.91024e-05	3
R103	183967	Thermoplasmata	class	122761900	6.50391e-05	8
Stnd1_1	183963	Halobacteria	class	122664800	0.000487649	6
R114	1485085	Flabellinia	class	122662400	5.73828e-05	2
Stnd1_1	2731619	Caudoviricetes	class	122654100	0.000487606	4
R81	388447	Ktedonobacteria	class	122639800	5.0962e-05	5
R109	10206	Gymnolaemata	class	122420000	6.597e-05	2
R79	119088	Enoplea	class	122285300	8.43424e-05	9
R96	908620	Nitriliruptoria	class	122251000	5.98294e-05	3
R91	75966	Trebouxiophyceae	class	122211800	6.92426e-05	11
R71	2806	Florideophyceae	class	122028000	5.61952e-05	3
R95	1562566	Blastocatellia	class	121856870	5.30236e-05	11
R98	1497346	Thermoleophilia	class	121772800	5.53598e-05	6
R91	42242	Eutardigrada	class	121467500	6.88209e-05	4
R71	119088	Enoplea	class	121296100	5.58582e-05	9
R74	2797	Bangiophyceae	class	121254500	4.30514e-05	12
R112	414999	Opitutae	class	121234520	4.84717e-05	12
R103	2704063	Pyramimonadophyceae	class	121192100	6.42074e-05	9
R84	3035	Euglenida	class	121152600	4.47308e-05	4
R85	30001	Collembola	class	121149100	5.39693e-05	4
R108	30001	Collembola	class	121140900	8.13908e-05	5
R70	1497346	Thermoleophilia	class	121033300	6.50843e-05	9
R72	6544	Bivalvia	class	120891000	4.64231e-05	9
R69	2212732	Mortierellomycetes	class	120874000	4.88597e-05	4
R91	183925	Methanobacteria	class	120866100	6.84801e-05	5
R74	2212732	Mortierellomycetes	class	120838600	4.29037e-05	4
R83	6605	Cephalopoda	class	120785000	3.96051e-05	4
R105	2704063	Pyramimonadophyceae	class	120688000	4.88364e-05	7
Stnd2_1	203683	Planctomycetia	class	120602200	0.000592306	25
R98	422676	Aconoidasida	class	120595800	5.48247e-05	11
R73	203693	Nitrospira	class	120571000	4.6054e-05	11
Stnd3_1	6199	Cestoda	class	120534000	0.000293035	14
Stnd1_1	5653	Kinetoplastea	class	120508000	0.000479075	8
R82	422676	Aconoidasida	class	120418100	7.45206e-05	9
R93	414999	Opitutae	class	120312300	7.11403e-05	12
R106	2212702	Endogonomycetes	class	120292500	4.28013e-05	3
R71	84995	Rubrobacteria	class	120107300	5.53107e-05	5
R92	6020	Oligohymenophorea	class	120088000	4.74354e-05	5
R83	75966	Trebouxiophyceae	class	119966000	3.93366e-05	10
R92	6448	Gastropoda	class	119760400	4.7306e-05	5
R69	75966	Trebouxiophyceae	class	119712600	4.83902e-05	7
Stnd2_UPS	4891	Saccharomycetes	class	119689600	0.000454986	10
R114	2219693	Harpellomycetes	class	119591500	5.59462e-05	3
R100	2731363	Herviviricetes	class	119550000	4.31606e-05	3
R70	6020	Oligohymenophorea	class	119517400	6.42692e-05	5
R107	6101	Anthozoa	class	119498700	0.00010066	6
Stnd1_2	6199	Cestoda	class	119361800	0.000314964	11
R69	452332	Dacrymycetes	class	119308400	4.82268e-05	3
R108	72037	Hexanauplia	class	119249000	8.01197e-05	3
R79	451435	Chytridiomycetes	class	119176900	8.21985e-05	7
R79	214506	Glomeromycetes	class	119013000	8.20854e-05	7
R70	1485085	Flabellinia	class	118964100	6.39717e-05	2
R95	422676	Aconoidasida	class	118914600	5.17433e-05	13
R98	2498706	Candidatus Cryosericia	class	118905900	5.40565e-05	2
R81	75966	Trebouxiophyceae	class	118341500	4.91758e-05	7
R115	7540	Chilopoda	class	118220000	4.07189e-05	4
R105	6101	Anthozoa	class	118102400	4.77901e-05	10
R73	6605	Cephalopoda	class	118010800	4.50761e-05	2
R107	1497346	Thermoleophilia	class	117969400	9.9372e-05	9
R69	134549	Spartobacteria	class	117897000	4.76563e-05	3
R96	2806	Florideophyceae	class	117885700	5.76931e-05	3
Stnd3_2	75966	Trebouxiophyceae	class	117755700	0.000189764	9
Stnd1_1	29197	Chlorarachniophyceae	class	117720350	0.000467992	8
R92	7540	Chilopoda	class	117672700	4.64814e-05	4
R97	187857	Aquificae	class	117580000	4.75551e-05	1
R97	188708	Thermotogae	class	117576800	4.75538e-05	8
R85	147100	Rhabditophora	class	117548600	5.23654e-05	12
R91	2219692	Dimargaritomycetes	class	117498500	6.65721e-05	4
Stnd1_UPS	147548	Leotiomycetes	class	117418600	0.000469998	13
R99	84995	Rubrobacteria	class	117356000	3.92931e-05	4
R68	1562566	Blastocatellia	class	117348200	6.32435e-05	5
R83	188708	Thermotogae	class	117343000	3.84765e-05	6
Stnd1_1	204432	Acidobacteriia	class	117226350	0.000466028	16
R94	33853	Fragilariophyceae	class	117134300	5.1702e-05	7
Stnd2_UPS	119089	Chromadorea	class	117121900	0.000445225	23
R99	2498706	Candidatus Cryosericia	class	117094000	3.92054e-05	3
R91	188708	Thermotogae	class	117063000	6.63254e-05	4
R71	7713	Ascidiacea	class	116776000	5.37766e-05	5
R112	162484	Pucciniomycetes	class	116508500	4.65821e-05	8
R96	6042	Demospongiae	class	116497000	5.70134e-05	3
R107	2219692	Dimargaritomycetes	class	116491000	9.81267e-05	5
R114	451435	Chytridiomycetes	class	116458100	5.44804e-05	7
R110	1485085	Flabellinia	class	116330200	5.75033e-05	2
R84	10206	Gymnolaemata	class	116200000	4.29023e-05	2
R96	451435	Chytridiomycetes	class	115960400	5.67508e-05	5
R96	186770	Marchantiopsida	class	115799700	5.66722e-05	10
R68	33853	Fragilariophyceae	class	115620700	6.23125e-05	8
R67	1485085	Flabellinia	class	115614000	7.87875e-05	4
R67	162484	Pucciniomycetes	class	115612700	7.87866e-05	12
R70	2219693	Harpellomycetes	class	115526400	6.21231e-05	6
Stnd3_UPS	7777	Chondrichthyes	class	115330600	0.00029396	8
R103	6020	Oligohymenophorea	class	115201000	6.10333e-05	8
Stnd2_UPS	84995	Rubrobacteria	class	115166300	0.000437791	2
R92	2498706	Candidatus Cryosericia	class	115142500	4.54819e-05	2
R103	2219692	Dimargaritomycetes	class	115015000	6.09348e-05	4
R99	6020	Oligohymenophorea	class	114854000	3.84554e-05	6
Stnd1_2	2731619	Caudoviricetes	class	114841400	0.000303036	3
R79	2219693	Harpellomycetes	class	114761600	7.91531e-05	7
R95	2731619	Caudoviricetes	class	114498500	4.98217e-05	5
Stnd2_UPS	526524	Erysipelotrichia	class	114480100	0.000435182	5
R99	191410	Chlorobia	class	114329200	3.82797e-05	4
R96	6101	Anthozoa	class	114102270	5.58415e-05	7
R114	183967	Thermoplasmata	class	114088400	5.33718e-05	4
R96	6658	Branchiopoda	class	114022500	5.58024e-05	4
R83	32061	Chloroflexia	class	113926300	3.73562e-05	6
R110	908620	Nitriliruptoria	class	113918000	5.63109e-05	3
R115	1921781	Kiritimatiellae	class	113906000	3.9233e-05	2
R99	2233521	Zoopagomycetes	class	113735000	3.80808e-05	3
R92	908620	Nitriliruptoria	class	113305000	4.47561e-05	3
R96	183925	Methanobacteria	class	113060400	5.53316e-05	4
R94	475962	Caldilineae	class	113049000	4.98988e-05	3
R91	6448	Gastropoda	class	113045100	6.40489e-05	5
R100	2498706	Candidatus Cryosericia	class	112974000	4.07865e-05	2
R92	1077257	Chthonomonadetes	class	112846000	4.45748e-05	3
R97	1562566	Blastocatellia	class	112783800	4.56153e-05	6
R110	1497346	Thermoleophilia	class	112765100	5.5741e-05	4
R69	186770	Marchantiopsida	class	112735000	4.55697e-05	6
R80	1242998	Nephroselmidophyceae	class	112633200	4.45823e-05	3
Stnd2_2	6178	Trematoda	class	112609300	0.00031086	10
R81	1485085	Flabellinia	class	112566600	4.67761e-05	4
R85	33853	Fragilariophyceae	class	112349500	5.00493e-05	10
R101	451435	Chytridiomycetes	class	112324900	5.37803e-05	13
R105	2517206	Candidatus Brocadiae	class	112295000	4.54401e-05	3
Stnd3_2	33836	Coscinodiscophyceae	class	112225000	0.000180851	15
Stnd3_UPS	29547	Epsilonproteobacteria	class	112218700	0.000286028	9
Stnd2_1	4891	Saccharomycetes	class	112163700	0.000550862	13
Stnd2_UPS	204432	Acidobacteriia	class	112122650	0.000426221	15
R73	183925	Methanobacteria	class	111990000	4.27763e-05	3
Stnd3_UPS	2731619	Caudoviricetes	class	111967500	0.000285388	6
Stnd1_1	1937959	Saprospiria	class	111923250	0.000444946	7
R74	1242998	Nephroselmidophyceae	class	111822600	3.97026e-05	3
R71	75966	Trebouxiophyceae	class	111762400	5.14678e-05	7
R69	7540	Chilopoda	class	111700000	4.51514e-05	3
R110	1775750	Hadesarchaea	class	111550000	5.51404e-05	2
R111	1817795	Candidatus Muproteobacteria	class	111490000	4.20779e-05	2
R68	183925	Methanobacteria	class	111401700	6.00387e-05	7
R106	186770	Marchantiopsida	class	111370400	3.96267e-05	4
R73	10206	Gymnolaemata	class	111272000	4.25021e-05	3
R105	2731363	Herviviricetes	class	111260000	4.50213e-05	1
Stnd2_UPS	5653	Kinetoplastea	class	111246500	0.00042289	9
R103	219685	Gemmatimonadetes	class	111094800	5.88578e-05	9
Stnd2_1	204432	Acidobacteriia	class	110967900	0.000544989	11
R100	1485085	Flabellinia	class	110957100	4.00583e-05	3
R103	118001	Chrysiogenetes	class	110880000	5.8744e-05	2
R83	2682552	Leptocardii	class	110880000	3.63573e-05	2
R92	147549	Pezizomycetes	class	110844300	4.37841e-05	6
R74	6605	Cephalopoda	class	110806000	3.93416e-05	3
R95	183967	Thermoplasmata	class	110787300	4.82069e-05	6
R98	203693	Nitrospira	class	110709500	5.03302e-05	7
R111	6658	Branchiopoda	class	110284500	4.1623e-05	5
Stnd1_UPS	1853228	Chitinophagia	class	110268080	0.000441376	17
R114	203693	Nitrospira	class	110242500	5.15726e-05	5
R84	214506	Glomeromycetes	class	110168000	4.06752e-05	7
R109	2212732	Mortierellomycetes	class	110157900	5.93622e-05	4
R114	388447	Ktedonobacteria	class	110095200	5.15037e-05	7
Stnd1_1	292625	Anaerolineae	class	110001600	0.000437307	11
Stnd2_1	5653	Kinetoplastea	class	109988700	0.00054018	10
Stnd1_UPS	2731619	Caudoviricetes	class	109975000	0.000440203	3
R113	6605	Cephalopoda	class	109916200	4.39873e-05	4
R98	183967	Thermoplasmata	class	109909600	4.99666e-05	3
R94	162481	Microbotryomycetes	class	109598600	4.83758e-05	11
R100	203490	Fusobacteriia	class	109576000	3.95597e-05	2
R115	10206	Gymnolaemata	class	109520000	3.77224e-05	2
R109	422676	Aconoidasida	class	109382800	5.89445e-05	12
R96	204429	Chlamydiia	class	109272800	5.34779e-05	4
Stnd3_2	909932	Negativicutes	class	109234200	0.000176032	8
R81	451455	Neocallimastigomycetes	class	108930000	4.5265e-05	2
R109	1921781	Kiritimatiellae	class	108870000	5.86682e-05	2
R106	2797	Bangiophyceae	class	108816600	3.8718e-05	10
R91	204429	Chlamydiia	class	108758000	6.16199e-05	3
Stnd3_2	2219692	Dimargaritomycetes	class	108693000	0.00017516	3
R106	451435	Chytridiomycetes	class	108676300	3.86681e-05	7
R91	186770	Marchantiopsida	class	108509900	6.14794e-05	4
R103	414999	Opitutae	class	108484600	5.7475e-05	14
R69	2806170	Prasinodermophyceae	class	108400000	4.38174e-05	1
R67	2704063	Pyramimonadophyceae	class	108399900	7.38713e-05	8
R113	134549	Spartobacteria	class	108346900	4.33593e-05	3
R109	6042	Demospongiae	class	108325200	5.83746e-05	3
R107	6658	Branchiopoda	class	108286400	9.12155e-05	5
R111	188708	Thermotogae	class	108257700	4.0858e-05	6
R91	203693	Nitrospira	class	108190500	6.12984e-05	8
R67	1399768	Basidiobolomycetes	class	107947800	7.35632e-05	3
Stnd2_2	1817794	Candidatus Lambdaproteobacteria	class	107930000	0.000297943	1
R115	2364196	Candidatus Thermofonsia	class	107857800	3.71498e-05	3
R93	30001	Collembola	class	107730000	6.37005e-05	2
R103	84995	Rubrobacteria	class	107700000	5.70593e-05	1
R107	2731619	Caudoviricetes	class	107609900	9.06457e-05	5
R112	203693	Nitrospira	class	107378000	4.29316e-05	8
R69	388447	Ktedonobacteria	class	107238800	4.33481e-05	9
R94	203693	Nitrospira	class	107221400	4.73265e-05	10
R109	1807140	Acidithiobacillia	class	107068900	5.76976e-05	8
R81	183968	Thermococci	class	107048000	4.44829e-05	2
R71	6020	Oligohymenophorea	class	107001200	4.92752e-05	7
R80	194287	Heterotrichea	class	106963600	4.23381e-05	5
R85	6658	Branchiopoda	class	106941900	4.76403e-05	5
R100	2219690	Kickxellomycetes	class	106939000	3.86077e-05	3
R95	2704063	Pyramimonadophyceae	class	106808500	4.64756e-05	7
R98	388447	Ktedonobacteria	class	106801380	4.85536e-05	6
R93	189775	Thermomicrobia	class	106794900	6.31475e-05	4
R114	219685	Gemmatimonadetes	class	106616300	4.98763e-05	7
R68	451435	Chytridiomycetes	class	106527700	5.74119e-05	10
R83	214506	Glomeromycetes	class	106487200	3.49169e-05	7
R73	147549	Pezizomycetes	class	106356700	4.06246e-05	9
R74	188708	Thermotogae	class	106336000	3.77546e-05	5
R92	1775750	Hadesarchaea	class	106330000	4.20009e-05	2
R101	6658	Branchiopoda	class	106277200	5.08847e-05	8
R95	119088	Enoplea	class	106249000	4.62321e-05	2
Stnd1_1	6544	Bivalvia	class	106248300	0.000422386	3
R73	2816136	Eurotatoria	class	106205100	4.05667e-05	2
R83	1817795	Candidatus Muproteobacteria	class	106091000	3.4787e-05	3
R96	2219690	Kickxellomycetes	class	106074000	5.19124e-05	4
R83	1775750	Hadesarchaea	class	105960000	3.4744e-05	2
R80	2219690	Kickxellomycetes	class	105915000	4.19231e-05	2
Stnd3_1	162484	Pucciniomycetes	class	105865400	0.000257373	7
R85	5257	Ustilaginomycetes	class	105606100	4.70452e-05	7
R79	204429	Chlamydiia	class	105543700	7.27954e-05	6
R69	475962	Caldilineae	class	105483500	4.26385e-05	3
R114	162481	Microbotryomycetes	class	105459600	4.93351e-05	11
R84	186770	Marchantiopsida	class	105313300	3.88828e-05	5
R70	162484	Pucciniomycetes	class	105201400	5.65709e-05	12
R92	2109259	Abditibacteria	class	105198000	4.15538e-05	5
R82	162484	Pucciniomycetes	class	105115400	6.50505e-05	7
R114	6020	Oligohymenophorea	class	104998500	4.91194e-05	6
R67	2219692	Dimargaritomycetes	class	104907000	7.1491e-05	3
R83	2212702	Endogonomycetes	class	104860000	3.43834e-05	2
R96	414999	Opitutae	class	104794400	5.12862e-05	9
R67	2109259	Abditibacteria	class	104740000	7.13772e-05	2
R114	2797	Bangiophyceae	class	104669800	4.89657e-05	7
R73	1242998	Nephroselmidophyceae	class	104662400	3.99774e-05	4
Stnd3_UPS	204432	Acidobacteriia	class	104596800	0.000266601	16
R68	2806170	Prasinodermophyceae	class	104470000	5.63029e-05	1
R112	183925	Methanobacteria	class	104294900	4.16989e-05	4
R100	10206	Gymnolaemata	class	104257700	3.76397e-05	3
R91	7713	Ascidiacea	class	104233600	5.90565e-05	6
R91	1293498	Nitrospinia	class	104150000	5.90091e-05	2
R97	7713	Ascidiacea	class	104019000	4.20704e-05	4
R111	6020	Oligohymenophorea	class	104014500	3.92566e-05	4
Stnd3_1	1853221	Balneolia	class	103957900	0.000252736	5
R98	2233521	Zoopagomycetes	class	103810600	4.71939e-05	5
R81	31969	Mollicutes	class	103808800	4.31369e-05	11
R94	1382928	Ardenticatenia	class	103778000	4.58066e-05	3
R103	6101	Anthozoa	class	103708500	5.49446e-05	6
R67	6658	Branchiopoda	class	103624400	7.0617e-05	6
R114	5653	Kinetoplastea	class	103604000	4.84671e-05	13
R73	188708	Thermotogae	class	103317800	3.94639e-05	4
R72	6020	Oligohymenophorea	class	103313600	3.96732e-05	6
R69	2109259	Abditibacteria	class	103270000	4.17438e-05	2
R107	33853	Fragilariophyceae	class	103232900	8.69587e-05	6
R105	908620	Nitriliruptoria	class	103192000	4.17566e-05	3
R100	7540	Chilopoda	class	103170000	3.7247e-05	2
R84	451460	Blastocladiomycetes	class	103095900	3.80641e-05	2
Stnd3_2	183925	Methanobacteria	class	102968200	0.000165934	4
Stnd1_UPS	203494	Verrucomicrobiae	class	102870700	0.000411766	12
R113	2797	Bangiophyceae	class	102759400	4.11232e-05	11
R70	2233521	Zoopagomycetes	class	102427200	5.50791e-05	5
R74	6658	Branchiopoda	class	102408600	3.63601e-05	5
Stnd1_2	147549	Pezizomycetes	class	102406500	0.000270224	3
Stnd1_UPS	33849	Bacillariophyceae	class	102397640	0.000409873	13
R111	452332	Dacrymycetes	class	102379000	3.86393e-05	3
R113	1921781	Kiritimatiellae	class	102349900	4.09593e-05	2
Stnd1_1	29547	Epsilonproteobacteria	class	102325900	0.000406792	6
R97	2797	Bangiophyceae	class	102228900	4.13464e-05	7
R67	188708	Thermotogae	class	102221900	6.96612e-05	3
R71	908620	Nitriliruptoria	class	101795000	4.68777e-05	4
R101	1562571	Thermoanaerobaculia	class	101680000	4.86836e-05	1
R106	162481	Microbotryomycetes	class	101595500	3.61487e-05	10
R100	188708	Thermotogae	class	101570000	3.66693e-05	4
R112	6544	Bivalvia	class	101230600	4.04738e-05	7
R105	6605	Cephalopoda	class	101189100	4.09461e-05	4
R112	1921781	Kiritimatiellae	class	101175000	4.04515e-05	2
R106	203693	Nitrospira	class	101170500	3.59975e-05	8
R97	203490	Fusobacteriia	class	101090700	4.0886e-05	4
Stnd2_2	526524	Erysipelotrichia	class	100835400	0.000278358	8
R71	183967	Thermoplasmata	class	100834000	4.64352e-05	5
R114	1737404	Tissierellia	class	100789000	4.71502e-05	4
R106	84995	Rubrobacteria	class	100694000	3.58279e-05	5
R113	451454	Monoblepharidomycetes	class	100608000	4.02622e-05	5
R85	162481	Microbotryomycetes	class	100603100	4.48165e-05	7
R95	2219690	Kickxellomycetes	class	100595200	4.3772e-05	4
R99	2682552	Leptocardii	class	100451600	3.36332e-05	5
R80	2704063	Pyramimonadophyceae	class	100345000	3.97184e-05	6
Stnd3_2	1035538	Mamiellophyceae	class	100320600	0.000161667	11
R106	224756	Methanomicrobia	class	100283000	3.56817e-05	8
R115	1817795	Candidatus Muproteobacteria	class	100250000	3.45295e-05	1
R71	10206	Gymnolaemata	class	100190600	4.61389e-05	3
R98	2704063	Pyramimonadophyceae	class	100171500	4.55395e-05	8
R114	2704063	Pyramimonadophyceae	class	100131700	4.68427e-05	6
R71	1485085	Flabellinia	class	100121000	4.61068e-05	3
R70	84995	Rubrobacteria	class	100038400	5.37946e-05	4
R83	10206	Gymnolaemata	class	99778000	3.2717e-05	2
R101	1538075	Malasseziomycetes	class	99756500	4.77626e-05	3
R110	580370	Zetaproteobacteria	class	99724900	4.92951e-05	8
R80	32061	Chloroflexia	class	99435800	3.93585e-05	5
R95	1497346	Thermoleophilia	class	99432000	4.32658e-05	11
R97	10206	Gymnolaemata	class	99394000	4.01998e-05	2
R84	1538075	Malasseziomycetes	class	99377000	3.66911e-05	1
R80	6605	Cephalopoda	class	99371000	3.93328e-05	5
R107	162481	Microbotryomycetes	class	99323100	8.36652e-05	7
R85	6448	Gastropoda	class	99313600	4.42421e-05	5
R112	451455	Neocallimastigomycetes	class	99208000	3.96651e-05	2
R92	2797	Bangiophyceae	class	99006400	3.91081e-05	8
R98	5653	Kinetoplastea	class	98970500	4.49935e-05	13
R113	84995	Rubrobacteria	class	98962400	3.96037e-05	5
Stnd1_2	589449	Mediophyceae	class	98960300	0.00026113	3
R101	183925	Methanobacteria	class	98957600	4.73801e-05	5
R81	6658	Branchiopoda	class	98955600	4.11202e-05	7
R101	2806	Florideophyceae	class	98912000	4.73583e-05	4
R114	162484	Pucciniomycetes	class	98890000	4.62618e-05	10
R112	1562566	Blastocatellia	class	98841000	3.95184e-05	7
R108	2704063	Pyramimonadophyceae	class	98808500	6.63864e-05	7
R115	388447	Ktedonobacteria	class	98705000	3.39973e-05	6
R113	119088	Enoplea	class	98572200	3.94475e-05	8
R79	183924	Thermoprotei	class	98473400	6.79189e-05	9
Stnd1_UPS	5653	Kinetoplastea	class	98334800	0.00039361	10
Stnd2_1	2731619	Caudoviricetes	class	98139100	0.000481984	4
R115	6605	Cephalopoda	class	98102500	3.37898e-05	3
R97	183967	Thermoplasmata	class	98031100	3.96486e-05	6
R101	2219692	Dimargaritomycetes	class	98016000	4.69293e-05	5
R67	2212732	Mortierellomycetes	class	97990000	6.67773e-05	5
R67	33853	Fragilariophyceae	class	97917300	6.67277e-05	7
R113	32061	Chloroflexia	class	97885200	3.91726e-05	6
R69	661027	Rhodellophyceae	class	97882000	3.95658e-05	2
R79	188708	Thermotogae	class	97831200	6.74759e-05	2
R96	1497346	Thermoleophilia	class	97791900	4.78592e-05	6
R110	6544	Bivalvia	class	97679600	4.82841e-05	10
R74	204429	Chlamydiia	class	97432400	3.45933e-05	5
R80	1485085	Flabellinia	class	97413800	3.85582e-05	3
R109	1643678	Nitrososphaeria	class	97331500	5.24503e-05	4
R84	388447	Ktedonobacteria	class	97326600	3.5934e-05	7
R96	1485085	Flabellinia	class	97317100	4.76268e-05	2
R99	119088	Enoplea	class	97124400	3.25192e-05	7
R94	6448	Gastropoda	class	97026900	4.28268e-05	3
Stnd2_1	29197	Chlorarachniophyceae	class	97002400	0.000476402	6
R74	2219690	Kickxellomycetes	class	96915000	3.44096e-05	3
R95	33853	Fragilariophyceae	class	96862600	4.21478e-05	7
R94	1643678	Nitrososphaeria	class	96831000	4.27403e-05	3
R91	1643678	Nitrososphaeria	class	96805000	5.48476e-05	3
R79	2364196	Candidatus Thermofonsia	class	96680000	6.66819e-05	5
R79	118001	Chrysiogenetes	class	96620000	6.66406e-05	2
R93	2806170	Prasinodermophyceae	class	96574000	5.71039e-05	1
R82	6658	Branchiopoda	class	96404200	5.96596e-05	6
R113	2806170	Prasinodermophyceae	class	96401000	3.85786e-05	1
Stnd3_2	2605334	Variosea	class	96374000	0.000155307	3
Stnd2_1	1937959	Saprospiria	class	96352300	0.000473209	7
Stnd3_2	119088	Enoplea	class	96319400	0.000155219	7
R109	451435	Chytridiomycetes	class	96183000	5.18314e-05	6
R115	2212732	Mortierellomycetes	class	96167000	3.31231e-05	4
R100	84995	Rubrobacteria	class	96149600	3.47124e-05	4
R108	2731619	Caudoviricetes	class	96139800	6.45933e-05	4
R106	2233521	Zoopagomycetes	class	96022700	3.41658e-05	4
R74	1382928	Ardenticatenia	class	95975000	3.40759e-05	2
R83	6020	Oligohymenophorea	class	95910700	3.14489e-05	9
R69	1817795	Candidatus Muproteobacteria	class	95850000	3.87445e-05	2
R94	186770	Marchantiopsida	class	95785000	4.22786e-05	3
R91	908620	Nitriliruptoria	class	95717000	5.42312e-05	2
R97	194287	Heterotrichea	class	95676000	3.86961e-05	5
R95	186770	Marchantiopsida	class	95590000	4.15941e-05	3
Stnd1_2	2219692	Dimargaritomycetes	class	95556000	0.000252147	2
R107	5653	Kinetoplastea	class	95446100	8.03994e-05	11
R110	1921781	Kiritimatiellae	class	95411000	4.71627e-05	2
R84	147554	Schizosaccharomycetes	class	95322700	3.51942e-05	4
R81	119088	Enoplea	class	95264700	3.95865e-05	9
R101	7713	Ascidiacea	class	95072100	4.55198e-05	4
R85	84995	Rubrobacteria	class	95057000	4.23458e-05	2
R114	75966	Trebouxiophyceae	class	95053800	4.44672e-05	5
R92	2682552	Leptocardii	class	95039000	3.75409e-05	3
R107	31969	Mollicutes	class	95013400	8.00349e-05	9
R67	1562571	Thermoanaerobaculia	class	94972000	6.47206e-05	1
R101	2806170	Prasinodermophyceae	class	94885000	4.54302e-05	1
R94	1497346	Thermoleophilia	class	94874500	4.18767e-05	5
R84	6042	Demospongiae	class	94829000	3.50119e-05	2
R70	2219690	Kickxellomycetes	class	94760000	5.09562e-05	3
R74	191410	Chlorobia	class	94755000	3.36427e-05	4
R108	451435	Chytridiomycetes	class	94744200	6.36557e-05	3
R70	2806170	Prasinodermophyceae	class	94698000	5.09228e-05	1
Stnd3_2	1562566	Blastocatellia	class	94640500	0.000152514	3
R99	451435	Chytridiomycetes	class	94628900	3.16837e-05	7
R112	2731619	Caudoviricetes	class	94597000	3.78215e-05	2
Stnd3_1	33836	Coscinodiscophyceae	class	94596400	0.000229977	14
R105	1242998	Nephroselmidophyceae	class	94351400	3.81793e-05	3
R109	2219693	Harpellomycetes	class	94345900	5.08414e-05	3
R110	75966	Trebouxiophyceae	class	94230200	4.6579e-05	8
R69	214506	Glomeromycetes	class	94194100	3.80751e-05	8
R107	147100	Rhabditophora	class	94173900	7.93278e-05	3
Stnd1_UPS	4891	Saccharomycetes	class	94096500	0.000376645	11
R70	30001	Collembola	class	94085700	5.05936e-05	4
Stnd3_2	162484	Pucciniomycetes	class	94077500	0.000151607	4
R98	2797	Bangiophyceae	class	93891400	4.26845e-05	6
R109	191410	Chlorobia	class	93866000	5.05828e-05	1
Stnd2_UPS	183963	Halobacteria	class	93776400	0.00035648	5
R80	6020	Oligohymenophorea	class	93762900	3.71131e-05	6
Stnd2_UPS	29547	Epsilonproteobacteria	class	93688300	0.000356145	7
R83	2219693	Harpellomycetes	class	93570200	3.06815e-05	3
R96	1553900	Oligoflexia	class	93555810	4.5786e-05	15
R100	42242	Eutardigrada	class	93521000	3.37634e-05	3
R81	2219690	Kickxellomycetes	class	93483000	3.88461e-05	4
R70	203693	Nitrospira	class	93212700	5.01241e-05	6
R93	908620	Nitriliruptoria	class	93123000	5.50634e-05	2
R98	1485085	Flabellinia	class	93065000	4.23088e-05	2
R80	1643678	Nitrososphaeria	class	93046000	3.68293e-05	3
R70	452332	Dacrymycetes	class	93045000	5.00339e-05	2
R70	1921781	Kiritimatiellae	class	92918000	4.99656e-05	3
R97	5257	Ustilaginomycetes	class	92893100	3.75705e-05	10
R112	1399768	Basidiobolomycetes	class	92873000	3.71322e-05	3
Stnd3_2	1399768	Basidiobolomycetes	class	92868000	0.000149658	2
Stnd2_2	33836	Coscinodiscophyceae	class	92853460	0.000256324	12
R71	32061	Chloroflexia	class	92780600	4.27265e-05	7
R108	1485085	Flabellinia	class	92756900	6.23205e-05	3
R101	2364196	Candidatus Thermofonsia	class	92607300	4.43396e-05	3
R93	42242	Eutardigrada	class	92554000	5.47269e-05	3
R101	2212732	Mortierellomycetes	class	92515000	4.42955e-05	4
R99	72037	Hexanauplia	class	92474900	3.09625e-05	4
R79	183925	Methanobacteria	class	92379100	6.37155e-05	6
R93	2219693	Harpellomycetes	class	92351000	5.46069e-05	4
R83	1562571	Thermoanaerobaculia	class	92264000	3.02532e-05	1
R103	6605	Cephalopoda	class	92233000	4.88649e-05	4
R80	908620	Nitriliruptoria	class	92153000	3.64758e-05	4
Stnd3_UPS	451435	Chytridiomycetes	class	92148000	0.000234871	9
Stnd2_2	7777	Chondrichthyes	class	92146300	0.000254371	9
R74	134549	Spartobacteria	class	92138000	3.27136e-05	3
R82	31969	Mollicutes	class	92064710	5.69741e-05	11
R111	183925	Methanobacteria	class	92058000	3.4744e-05	3
R108	388447	Ktedonobacteria	class	91811300	6.16852e-05	8
R96	10206	Gymnolaemata	class	91772000	4.49131e-05	2
R85	2212703	Mucoromycetes	class	91764500	4.08791e-05	7
Stnd3_1	214506	Glomeromycetes	class	91660300	0.000222839	5
R69	2233521	Zoopagomycetes	class	91545700	3.70046e-05	3
Stnd3_2	1737404	Tissierellia	class	91436200	0.00014735	3
Stnd1_2	451435	Chytridiomycetes	class	91363800	0.000241085	6
R114	1242998	Nephroselmidophyceae	class	91340400	4.273e-05	4
R107	2704063	Pyramimonadophyceae	class	91222000	7.68412e-05	6
R109	414999	Opitutae	class	91131730	4.91093e-05	12
R84	1737404	Tissierellia	class	91089000	3.3631e-05	2
R112	119088	Enoplea	class	91050000	3.64034e-05	3
R103	2806	Florideophyceae	class	91022500	4.82236e-05	5
R94	183925	Methanobacteria	class	91013900	4.01727e-05	2
R98	1382928	Ardenticatenia	class	91007900	4.13736e-05	2
R93	6020	Oligohymenophorea	class	90885000	5.37401e-05	3
Stnd1_2	29547	Epsilonproteobacteria	class	90692030	0.000239312	10
R92	3035	Euglenida	class	90657000	3.581e-05	3
R111	191410	Chlorobia	class	90624300	3.42029e-05	4
R93	7713	Ascidiacea	class	90614400	5.358e-05	5
R70	188708	Thermotogae	class	90551100	4.86929e-05	2
R111	6605	Cephalopoda	class	90509000	3.41594e-05	1
R98	2364196	Candidatus Thermofonsia	class	90457000	4.11231e-05	4
R95	414999	Opitutae	class	90409400	3.93398e-05	12
R74	6074	Hydrozoa	class	90270000	3.20503e-05	3
R98	451435	Chytridiomycetes	class	90267700	4.10371e-05	7
R96	6020	Oligohymenophorea	class	90243300	4.41649e-05	5
R110	2212702	Endogonomycetes	class	90104000	4.45394e-05	5
R67	30001	Collembola	class	90083300	6.13891e-05	3
R83	1737404	Tissierellia	class	90032900	2.95216e-05	5
R84	649775	Synergistia	class	89999900	3.32289e-05	4
Stnd2_1	29547	Epsilonproteobacteria	class	89949500	0.000441763	6
Stnd1_2	666505	Phycisphaerae	class	89865400	0.000237131	9
R93	204429	Chlamydiia	class	89762000	5.3076e-05	4
R112	526524	Erysipelotrichia	class	89728900	3.58752e-05	11
R99	32061	Chloroflexia	class	89676400	3.00255e-05	8
R82	219685	Gemmatimonadetes	class	89662000	5.54872e-05	7
R115	2704063	Pyramimonadophyceae	class	89654600	3.08801e-05	5
R105	2233521	Zoopagomycetes	class	89648000	3.6276e-05	4
R85	6544	Bivalvia	class	89568000	3.99006e-05	7
Stnd1_1	589449	Mediophyceae	class	89561700	0.000356049	4
R92	188708	Thermotogae	class	89439700	3.53292e-05	5
R92	1524962	Chlorodendrophyceae	class	89170800	3.5223e-05	5
Stnd3_1	1035538	Mamiellophyceae	class	89107200	0.000216632	8
R80	2682552	Leptocardii	class	88987500	3.52229e-05	4
R92	6605	Cephalopoda	class	88948000	3.5135e-05	3
R103	186770	Marchantiopsida	class	88943500	4.71221e-05	5
R112	388447	Ktedonobacteria	class	88926500	3.55544e-05	6
R71	388447	Ktedonobacteria	class	88854800	4.09186e-05	8
R81	1562571	Thermoanaerobaculia	class	88788000	3.68951e-05	1
R80	649775	Synergistia	class	88552600	3.50507e-05	8
R73	7540	Chilopoda	class	88505000	3.38059e-05	3
Stnd3_UPS	422676	Aconoidasida	class	88471900	0.000225501	9
Stnd3_2	219685	Gemmatimonadetes	class	88464200	0.000142561	8
R85	2806	Florideophyceae	class	88431000	3.93941e-05	1
R85	1293498	Nitrospinia	class	88383000	3.93727e-05	2
R115	191410	Chlorobia	class	88380700	3.04413e-05	5
R103	147549	Pezizomycetes	class	88128500	4.66903e-05	7
R111	3214	Bryopsida	class	87977700	3.32041e-05	3
R68	1538075	Malasseziomycetes	class	87941400	4.7395e-05	3
R84	189478	Orbiliomycetes	class	87916600	3.24598e-05	2
R73	204429	Chlamydiia	class	87857000	3.35584e-05	4
R97	3214	Bryopsida	class	87850000	3.55308e-05	4
Stnd2_1	119089	Chromadorea	class	87788490	0.00043115	22
R82	189775	Thermomicrobia	class	87787000	5.43269e-05	3
R83	388447	Ktedonobacteria	class	87761800	2.87769e-05	4
R84	6544	Bivalvia	class	87646700	3.23601e-05	8
R101	2731363	Herviviricetes	class	87557000	4.19216e-05	1
R79	42242	Eutardigrada	class	87467600	6.0328e-05	4
R72	452332	Dacrymycetes	class	87462000	3.35861e-05	2
Stnd3_1	1817794	Candidatus Lambdaproteobacteria	class	87459000	0.000212625	1
R99	451460	Blastocladiomycetes	class	87437900	2.9276e-05	3
R81	2517206	Candidatus Brocadiae	class	87424000	3.63283e-05	3
R83	908620	Nitriliruptoria	class	87405000	2.86599e-05	5
Stnd1_2	1553900	Oligoflexia	class	87342700	0.000230474	9
R79	6681	Malacostraca	class	87227300	6.01622e-05	8
R81	214506	Glomeromycetes	class	87200400	3.62354e-05	5
R72	10206	Gymnolaemata	class	87189000	3.34812e-05	2
Stnd2_2	155616	Tremellomycetes	class	87041160	0.000240279	9
Stnd1_1	6199	Cestoda	class	87015200	0.000345925	9
R107	1643678	Nitrososphaeria	class	86934000	7.32292e-05	2
R99	1775750	Hadesarchaea	class	86891000	2.90929e-05	1
R99	388447	Ktedonobacteria	class	86856500	2.90813e-05	5
R70	2109259	Abditibacteria	class	86831000	4.66924e-05	3
R92	2233521	Zoopagomycetes	class	86716000	3.42533e-05	3
R71	162484	Pucciniomycetes	class	86657200	3.99066e-05	9
Stnd1_UPS	183963	Halobacteria	class	86588300	0.000346592	5
R84	414999	Opitutae	class	86572800	3.19636e-05	9
R69	10206	Gymnolaemata	class	86524000	3.49747e-05	2
R82	183925	Methanobacteria	class	86140100	5.33077e-05	5
R79	414999	Opitutae	class	86106680	5.93893e-05	11
Stnd1_UPS	119089	Chromadorea	class	86042130	0.000344406	23
R113	186770	Marchantiopsida	class	85927300	3.43872e-05	8
Stnd3_1	183925	Methanobacteria	class	85813900	0.000208625	5
R67	1807140	Acidithiobacillia	class	85759700	5.84427e-05	5
R92	452332	Dacrymycetes	class	85752700	3.38728e-05	3
R112	1817795	Candidatus Muproteobacteria	class	85494000	3.4182e-05	1
R69	6681	Malacostraca	class	85467300	3.45476e-05	8
R69	32061	Chloroflexia	class	85440100	3.45366e-05	9
R110	2797	Bangiophyceae	class	85353900	4.21914e-05	4
R68	1807140	Acidithiobacillia	class	85321100	4.59828e-05	7
R79	1485085	Flabellinia	class	85306900	5.88377e-05	2
Stnd3_UPS	2219692	Dimargaritomycetes	class	85261100	0.000217318	3
R96	1562566	Blastocatellia	class	85185300	4.16895e-05	7
R100	6605	Cephalopoda	class	85131200	3.07345e-05	4
Stnd3_UPS	1817794	Candidatus Lambdaproteobacteria	class	84801000	0.000216145	1
R110	2364196	Candidatus Thermofonsia	class	84795600	4.19154e-05	4
R111	451460	Blastocladiomycetes	class	84728000	3.19776e-05	2
R84	1497346	Thermoleophilia	class	84625700	3.12447e-05	4
R113	2233521	Zoopagomycetes	class	84582600	3.3849e-05	4
R100	142796	Eumycetozoa	class	84570200	3.0532e-05	7
R95	32061	Chloroflexia	class	84430300	3.67382e-05	7
R103	2806170	Prasinodermophyceae	class	84298000	4.46609e-05	2
Stnd3_1	1553900	Oligoflexia	class	84163700	0.000204613	8
Stnd1_1	1280412	Conoidasida	class	84131800	0.000334462	16
R112	908620	Nitriliruptoria	class	83970000	3.35727e-05	3
Stnd2_2	422676	Aconoidasida	class	83836000	0.000231431	10
Stnd1_2	2605334	Variosea	class	83824000	0.000221189	3
R80	451435	Chytridiomycetes	class	83768500	3.31571e-05	9
R110	2704063	Pyramimonadophyceae	class	83719300	4.13834e-05	7
R82	1497346	Thermoleophilia	class	83684000	5.17877e-05	4
R69	1538075	Malasseziomycetes	class	83594800	3.37907e-05	3
R69	908620	Nitriliruptoria	class	83583800	3.37862e-05	3
R100	2233521	Zoopagomycetes	class	83434000	3.01218e-05	4
R67	219685	Gemmatimonadetes	class	83398300	5.68335e-05	10
R112	31969	Mollicutes	class	83359300	3.33285e-05	8
Stnd1_UPS	589449	Mediophyceae	class	83269700	0.000333308	5
R91	2212732	Mortierellomycetes	class	83234000	4.71586e-05	2
R115	186770	Marchantiopsida	class	83171600	2.86471e-05	5
R106	2498706	Candidatus Cryosericia	class	83156000	2.95877e-05	2
R73	147554	Schizosaccharomycetes	class	83059500	3.17259e-05	5
R73	6658	Branchiopoda	class	83059100	3.17257e-05	5
R96	183967	Thermoplasmata	class	83058000	4.06484e-05	6
R101	6681	Malacostraca	class	83001200	3.97403e-05	9
R74	1643678	Nitrososphaeria	class	82986000	2.94642e-05	3
R109	2731619	Caudoviricetes	class	82857100	4.46503e-05	4
R68	1562571	Thermoanaerobaculia	class	82808000	4.46284e-05	1
R115	37945	Monogenea	class	82804200	2.85205e-05	3
R82	2731363	Herviviricetes	class	82690000	5.11726e-05	3
R79	72037	Hexanauplia	class	82666600	5.70166e-05	5
R91	2797	Bangiophyceae	class	82592920	4.67954e-05	9
R79	75966	Trebouxiophyceae	class	82582300	5.69585e-05	6
R85	388447	Ktedonobacteria	class	82129800	3.6587e-05	7
R111	1562566	Blastocatellia	class	82102000	3.09865e-05	6
R81	2797	Bangiophyceae	class	81925500	3.40435e-05	8
R92	649775	Synergistia	class	81869500	3.23389e-05	4
R72	188708	Thermotogae	class	81827800	3.14225e-05	4
R110	2806	Florideophyceae	class	81756600	4.04132e-05	2
R110	661027	Rhodellophyceae	class	81723000	4.03966e-05	2
R72	204429	Chlamydiia	class	81637600	3.13495e-05	3
R99	452332	Dacrymycetes	class	81511000	2.72915e-05	2
R71	6448	Gastropoda	class	81383800	3.74781e-05	3
R96	388447	Ktedonobacteria	class	81349300	3.98122e-05	5
R85	452332	Dacrymycetes	class	81283000	3.62098e-05	3
R95	214506	Glomeromycetes	class	81264600	3.53607e-05	10
Stnd1_2	7777	Chondrichthyes	class	81187000	0.000214231	5
R109	6101	Anthozoa	class	81167500	4.37398e-05	4
R113	475962	Caldilineae	class	81094400	3.24531e-05	7
R100	451460	Blastocladiomycetes	class	81088500	2.9275e-05	2
R108	7713	Ascidiacea	class	81078000	5.44738e-05	4
R101	214506	Glomeromycetes	class	81072400	3.88168e-05	11
R71	1538075	Malasseziomycetes	class	80941900	3.72746e-05	3
Stnd2_UPS	6544	Bivalvia	class	80665090	0.000306639	5
R84	2233521	Zoopagomycetes	class	80647100	2.97758e-05	5
R96	1399768	Basidiobolomycetes	class	80604000	3.94475e-05	3
R85	2806170	Prasinodermophyceae	class	80602000	3.59064e-05	1
R72	2682552	Leptocardii	class	80546000	3.09303e-05	3
R114	2109259	Abditibacteria	class	80428000	3.76251e-05	3
R73	2599185	Candidatus Poseidoniia	class	80349700	3.06908e-05	3
R113	2704063	Pyramimonadophyceae	class	80135900	3.20695e-05	6
Stnd3_UPS	1553900	Oligoflexia	class	80024700	0.000203971	7
R91	1775750	Hadesarchaea	class	80005000	4.53291e-05	2
R112	84995	Rubrobacteria	class	80002600	3.19864e-05	5
Stnd1_2	188787	Deinococci	class	79993900	0.000211083	9
Stnd2_1	526524	Erysipelotrichia	class	79920800	0.00039251	7
R112	6020	Oligohymenophorea	class	79911600	3.195e-05	6
Stnd2_1	422676	Aconoidasida	class	79882900	0.000392324	9
R94	414999	Opitutae	class	79763000	3.52066e-05	7
R111	183980	Archaeoglobi	class	79733000	3.00924e-05	4
R84	2779609	Phytomyxea	class	79708000	2.94291e-05	1
R68	7713	Ascidiacea	class	79698100	4.29524e-05	4
R107	388447	Ktedonobacteria	class	79562900	6.70202e-05	5
Stnd2_UPS	1937959	Saprospiria	class	79553500	0.000302413	6
R74	37945	Monogenea	class	79493100	2.8224e-05	2
R72	203693	Nitrospira	class	79472800	3.05182e-05	9
Stnd2_2	451435	Chytridiomycetes	class	79411500	0.000219217	5
R74	431957	Wallemiomycetes	class	79361000	2.81771e-05	1
R98	6681	Malacostraca	class	79314500	3.60576e-05	8
Stnd2_2	666505	Phycisphaerae	class	79265700	0.000218814	9
Stnd3_UPS	75966	Trebouxiophyceae	class	79203700	0.000201878	8
R91	147549	Pezizomycetes	class	79182400	4.4863e-05	12
Stnd3_1	119088	Enoplea	class	79070200	0.00019223	7
R69	191410	Chlorobia	class	79046700	3.19522e-05	5
Stnd3_UPS	33836	Coscinodiscophyceae	class	79022030	0.000201415	13
R97	1962850	Calditrichae	class	78971000	3.19397e-05	2
R114	30001	Collembola	class	78947200	3.69323e-05	4
Stnd1_2	1562566	Blastocatellia	class	78837900	0.000208032	4
R68	1497346	Thermoleophilia	class	78811700	4.24747e-05	8
R85	2219692	Dimargaritomycetes	class	78548000	3.49914e-05	4
R80	6448	Gastropoda	class	78526000	3.1082e-05	6
R72	32061	Chloroflexia	class	78477300	3.01359e-05	8
R82	475962	Caldilineae	class	78441200	4.85432e-05	3
R103	75966	Trebouxiophyceae	class	78424100	4.1549e-05	8
R91	2109259	Abditibacteria	class	78402000	4.44209e-05	4
R96	1817795	Candidatus Muproteobacteria	class	78269000	3.83047e-05	2
R98	42242	Eutardigrada	class	78211000	3.55559e-05	3
R79	7713	Ascidiacea	class	78200600	5.39364e-05	6
R93	2212702	Endogonomycetes	class	78130000	4.61981e-05	3
R115	2797	Bangiophyceae	class	77888100	2.68273e-05	6
R105	388447	Ktedonobacteria	class	77866200	3.15085e-05	9
R99	1801911	Candidatus Peribacteria	class	77839200	2.60621e-05	3
R83	142796	Eumycetozoa	class	77741000	2.54911e-05	4
R113	203693	Nitrospira	class	77728600	3.11061e-05	6
R110	451455	Neocallimastigomycetes	class	77685600	3.84009e-05	3
R108	214506	Glomeromycetes	class	77678400	5.21897e-05	9
R100	32061	Chloroflexia	class	77614400	2.80208e-05	6
R96	2233521	Zoopagomycetes	class	77512100	3.79343e-05	4
R99	37945	Monogenea	class	77506600	2.59508e-05	4
R83	1801911	Candidatus Peribacteria	class	77505700	2.54139e-05	3
Stnd1_1	117747	Sphingobacteriia	class	77500200	0.000308099	11
R70	451435	Chytridiomycetes	class	77411100	4.1627e-05	8
Stnd2_UPS	589449	Mediophyceae	class	77340500	0.000294001	3
Stnd1_2	75966	Trebouxiophyceae	class	77327500	0.000204047	7
Stnd2_2	188787	Deinococci	class	77276400	0.000213323	9
R115	2233521	Zoopagomycetes	class	77257000	2.66099e-05	4
R114	7540	Chilopoda	class	77252000	3.61393e-05	4
Stnd1_2	214506	Glomeromycetes	class	76881900	0.000202871	3
R112	7713	Ascidiacea	class	76794400	3.07037e-05	2
R85	2816136	Eurotatoria	class	76709000	3.41722e-05	3
R82	2806	Florideophyceae	class	76582200	4.73928e-05	2
R91	3035	Euglenida	class	76519200	4.33541e-05	4
R83	2806170	Prasinodermophyceae	class	76454000	2.50691e-05	1
R109	2212703	Mucoromycetes	class	76433600	4.11887e-05	8
Stnd3_2	183924	Thermoprotei	class	76386600	0.000123098	4
R107	1553900	Oligoflexia	class	76292000	6.42649e-05	7
R93	31969	Mollicutes	class	76289200	4.51096e-05	7
R99	204429	Chlamydiia	class	76255500	2.55319e-05	5
R95	2797	Bangiophyceae	class	76212400	3.31623e-05	8
Stnd2_1	183963	Halobacteria	class	76185200	0.000374163	5
R115	6341	Polychaeta	class	76172800	2.62365e-05	2
R73	2797	Bangiophyceae	class	76171900	2.9095e-05	8
R74	84995	Rubrobacteria	class	76101500	2.70198e-05	5
R71	1242998	Nephroselmidophyceae	class	76034000	3.50145e-05	2
R98	2682552	Leptocardii	class	75974200	3.4539e-05	6
R107	7713	Ascidiacea	class	75921000	6.39524e-05	3
Stnd1_1	2605334	Variosea	class	75769300	0.000301218	4
R98	6605	Cephalopoda	class	75689100	3.44094e-05	5
R83	2233521	Zoopagomycetes	class	75663400	2.48099e-05	4
R83	2605334	Variosea	class	75643000	2.48032e-05	3
R107	75966	Trebouxiophyceae	class	75604000	6.36854e-05	3
Stnd2_1	6544	Bivalvia	class	75599700	0.000371288	3
R92	2605334	Variosea	class	75570100	2.98506e-05	4
R98	7540	Chilopoda	class	75540900	3.43421e-05	3
R98	204429	Chlamydiia	class	75540500	3.43419e-05	6
Stnd1_1	162484	Pucciniomycetes	class	75505000	0.000300167	5
R110	414999	Opitutae	class	75456100	3.72988e-05	9
R98	1562566	Blastocatellia	class	75448200	3.42999e-05	9
R99	580370	Zetaproteobacteria	class	75373800	2.52367e-05	5
R83	2517206	Candidatus Brocadiae	class	75221000	2.46648e-05	3
Stnd3_1	147549	Pezizomycetes	class	75113300	0.000182611	5
R115	189478	Orbiliomycetes	class	75046000	2.58484e-05	5
R73	475962	Caldilineae	class	75040700	2.8663e-05	2
R73	6020	Oligohymenophorea	class	74999600	2.86473e-05	7
Stnd2_2	147549	Pezizomycetes	class	74974500	0.000206968	3
R113	451435	Chytridiomycetes	class	74874000	2.99638e-05	6
R99	304574	Charophyceae	class	74827700	2.50538e-05	3
R81	1538075	Malasseziomycetes	class	74683000	3.10339e-05	1
R98	2219690	Kickxellomycetes	class	74676750	3.39492e-05	3
R107	147549	Pezizomycetes	class	74646100	6.28785e-05	7
R100	1524962	Chlorodendrophyceae	class	74632200	2.69441e-05	5
R79	162484	Pucciniomycetes	class	74604000	5.14557e-05	9
R71	214506	Glomeromycetes	class	74572600	3.43415e-05	9
R69	147549	Pezizomycetes	class	74544500	3.01324e-05	10
R103	6042	Demospongiae	class	74496000	3.94679e-05	3
R111	2212732	Mortierellomycetes	class	74483000	2.8111e-05	5
Stnd3_UPS	6544	Bivalvia	class	74429900	0.00018971	2
R106	1801911	Candidatus Peribacteria	class	74410400	2.6476e-05	6
R106	475962	Caldilineae	class	74352500	2.64554e-05	6
R70	214506	Glomeromycetes	class	74342700	3.9977e-05	5
R100	204429	Chlamydiia	class	74324200	2.68329e-05	5
R105	7540	Chilopoda	class	74268000	3.00525e-05	3
R69	6341	Polychaeta	class	74185000	2.9987e-05	2
R111	32061	Chloroflexia	class	74120000	2.7974e-05	6
R68	2731619	Caudoviricetes	class	74053000	3.991e-05	2
R85	7540	Chilopoda	class	74024000	3.29761e-05	3
R67	42242	Eutardigrada	class	73963000	5.04036e-05	3
Stnd1_1	422676	Aconoidasida	class	73944060	0.000293962	9
R110	451435	Chytridiomycetes	class	73944000	3.65513e-05	5
R80	2806170	Prasinodermophyceae	class	73852000	2.9232e-05	1
Stnd3_UPS	1853221	Balneolia	class	73824400	0.000188167	3
R99	1562566	Blastocatellia	class	73747900	2.46923e-05	10
Stnd2_1	117747	Sphingobacteriia	class	73747700	0.000362192	12
R101	189775	Thermomicrobia	class	73629800	3.52534e-05	5
R94	1562571	Thermoanaerobaculia	class	73628000	3.24987e-05	1
R98	661027	Rhodellophyceae	class	73550000	3.3437e-05	2
R99	188708	Thermotogae	class	73487000	2.46049e-05	3
Stnd3_UPS	119088	Enoplea	class	73402600	0.000187092	6
R74	6020	Oligohymenophorea	class	73383000	2.60546e-05	6
R114	32061	Chloroflexia	class	73346800	3.43124e-05	4
R82	84995	Rubrobacteria	class	73323000	4.53758e-05	3
R70	191410	Chlorobia	class	73320500	3.94273e-05	4
Stnd3_1	75966	Trebouxiophyceae	class	73232100	0.000178037	9
R111	388447	Ktedonobacteria	class	73208700	2.763e-05	10
R72	388447	Ktedonobacteria	class	73076900	2.80621e-05	7
R94	6101	Anthozoa	class	72975300	3.22106e-05	7
R85	1921781	Kiritimatiellae	class	72921000	3.24847e-05	2
R79	1937959	Saprospiria	class	72894500	5.02766e-05	8
R67	118001	Chrysiogenetes	class	72885000	4.9669e-05	2
R114	2605334	Variosea	class	72848600	3.40794e-05	4
R73	191410	Chlorobia	class	72847000	2.78251e-05	1
R113	7540	Chilopoda	class	72802000	2.91346e-05	1
R108	2233521	Zoopagomycetes	class	72769300	4.88914e-05	5
R112	189478	Orbiliomycetes	class	72686000	2.90611e-05	3
R111	84995	Rubrobacteria	class	72678000	2.74297e-05	3
R71	2682552	Leptocardii	class	72673200	3.34668e-05	3
R96	188708	Thermotogae	class	72541200	3.55015e-05	2
R72	2212702	Endogonomycetes	class	72530000	2.78521e-05	2
R80	7625	Echinoidea	class	72500800	2.86971e-05	4
R100	1955630	Methylacidiphilae	class	72329000	2.61126e-05	1
R105	6020	Oligohymenophorea	class	72287300	2.9251e-05	7
R69	451454	Monoblepharidomycetes	class	72254000	2.92065e-05	3
Stnd3_1	155616	Tremellomycetes	class	72219600	0.000175576	3
R74	307596	Gloeobacteria	class	72184000	2.56289e-05	2
R92	203693	Nitrospira	class	72168400	2.85069e-05	5
R71	204429	Chlamydiia	class	72167100	3.32337e-05	6
R69	188708	Thermotogae	class	72076100	2.91346e-05	4
R109	147100	Rhabditophora	class	71923200	3.87582e-05	10
R85	2219693	Harpellomycetes	class	71911500	3.2035e-05	4
R72	2797	Bangiophyceae	class	71882700	2.76035e-05	8
R96	203693	Nitrospira	class	71877700	3.51768e-05	6
R70	31969	Mollicutes	class	71861660	3.86428e-05	6
R95	42242	Eutardigrada	class	71728000	3.1211e-05	5
R115	452332	Dacrymycetes	class	71621000	2.46687e-05	2
R85	1242998	Nephroselmidophyceae	class	71589800	3.18917e-05	4
R82	2219693	Harpellomycetes	class	71493640	4.42437e-05	5
R82	1921781	Kiritimatiellae	class	71485700	4.42388e-05	3
R71	3214	Bryopsida	class	71447100	3.29022e-05	4
R107	1807140	Acidithiobacillia	class	71431500	6.01706e-05	9
R107	6605	Cephalopoda	class	71417100	6.01585e-05	2
Stnd3_UPS	183925	Methanobacteria	class	71402500	0.000181994	3
R69	1562566	Blastocatellia	class	71296700	2.88195e-05	9
R70	6658	Branchiopoda	class	71191000	3.82822e-05	4
R111	1737404	Tissierellia	class	71187000	2.6867e-05	2
R113	189478	Orbiliomycetes	class	71179600	2.84853e-05	4
R108	183967	Thermoplasmata	class	71173000	4.78189e-05	4
R95	451454	Monoblepharidomycetes	class	71083700	3.09306e-05	3
Stnd3_1	666505	Phycisphaerae	class	71074060	0.000172791	7
Stnd1_UPS	204432	Acidobacteriia	class	70964620	0.000284054	14
R79	1497346	Thermoleophilia	class	70950800	4.8936e-05	9
R74	1562566	Blastocatellia	class	70927400	2.51827e-05	8
Stnd1_1	1817794	Candidatus Lambdaproteobacteria	class	70875200	0.000281761	2
R72	191410	Chlorobia	class	70826000	2.71977e-05	3
R72	2219693	Harpellomycetes	class	70743900	2.71662e-05	5
R84	134549	Spartobacteria	class	70681000	2.60962e-05	2
R82	2219690	Kickxellomycetes	class	70624900	4.37061e-05	3
Stnd3_UPS	6178	Trematoda	class	70610100	0.000179974	9
R106	32061	Chloroflexia	class	70581300	2.51135e-05	6
R97	6448	Gastropoda	class	70405200	2.84753e-05	4
R100	214506	Glomeromycetes	class	70375500	2.54073e-05	7
R68	194287	Heterotrichea	class	70355500	3.79173e-05	4
R93	2233521	Zoopagomycetes	class	70330300	4.15861e-05	3
R108	147549	Pezizomycetes	class	70211700	4.71731e-05	9
Stnd3_UPS	162484	Pucciniomycetes	class	70010700	0.000178447	7
Stnd2_1	6178	Trematoda	class	69974810	0.000343663	8
R92	2219693	Harpellomycetes	class	69969000	2.76381e-05	1
R113	1853222	Rhodothermia	class	69880600	2.79655e-05	2
Stnd1_UPS	6544	Bivalvia	class	69863800	0.000279648	2
R94	1538075	Malasseziomycetes	class	69857300	3.08343e-05	4
R115	204429	Chlamydiia	class	69848300	2.40581e-05	3
R70	6605	Cephalopoda	class	69821000	3.75455e-05	4
R106	147554	Schizosaccharomycetes	class	69747500	2.48169e-05	6
Stnd2_1	1562566	Blastocatellia	class	69729500	0.000342458	3
R114	204429	Chlamydiia	class	69701800	3.26073e-05	2
R96	1538075	Malasseziomycetes	class	69656400	3.40897e-05	3
R92	72037	Hexanauplia	class	69628000	2.75034e-05	3
R114	37945	Monogenea	class	69471700	3.24996e-05	4
R115	475962	Caldilineae	class	69402100	2.39044e-05	3
R95	203490	Fusobacteriia	class	69390100	3.01937e-05	2
R71	2233521	Zoopagomycetes	class	69319000	3.19222e-05	4
R101	42242	Eutardigrada	class	69284600	3.31729e-05	3
Stnd3_UPS	666505	Phycisphaerae	class	69124800	0.000176189	6
R93	2219690	Kickxellomycetes	class	69115000	4.08675e-05	2
R98	3214	Bryopsida	class	69108200	3.14177e-05	3
R112	1801911	Candidatus Peribacteria	class	69078900	2.76189e-05	3
R92	1801911	Candidatus Peribacteria	class	69014800	2.72612e-05	2
R81	84995	Rubrobacteria	class	68971900	2.86607e-05	3
R113	10206	Gymnolaemata	class	68896000	2.75714e-05	2
R72	42242	Eutardigrada	class	68847000	2.64378e-05	4
R101	2797	Bangiophyceae	class	68782100	3.29323e-05	10
Stnd3_1	2219692	Dimargaritomycetes	class	68769100	0.000167187	4
R109	1485085	Flabellinia	class	68750200	3.70483e-05	3
Stnd2_UPS	117747	Sphingobacteriia	class	68733100	0.000261281	6
R81	451435	Chytridiomycetes	class	68695100	2.85457e-05	7
R110	214506	Glomeromycetes	class	68686200	3.39523e-05	3
R68	2364196	Candidatus Thermofonsia	class	68658000	3.70024e-05	4
R98	10206	Gymnolaemata	class	68564000	3.11703e-05	2
R112	2797	Bangiophyceae	class	68489300	2.73832e-05	3
R69	6605	Cephalopoda	class	68304000	2.76098e-05	2
Stnd1_1	7777	Chondrichthyes	class	68301900	0.000271531	6
Stnd3_UPS	188787	Deinococci	class	68211800	0.000173861	12
R101	1382928	Ardenticatenia	class	68172000	3.26402e-05	3
R106	452332	Dacrymycetes	class	68132000	2.42421e-05	2
R81	189775	Thermomicrobia	class	68081300	2.82906e-05	6
R80	2779609	Phytomyxea	class	67901000	2.68764e-05	1
R74	6448	Gastropoda	class	67815000	2.40777e-05	5
R103	147554	Schizosaccharomycetes	class	67802000	3.59214e-05	5
Stnd1_UPS	292625	Anaerolineae	class	67769230	0.000271264	12
R92	6042	Demospongiae	class	67655000	2.67241e-05	3
R82	451455	Neocallimastigomycetes	class	67627000	4.18509e-05	1
R80	147554	Schizosaccharomycetes	class	67575100	2.67475e-05	4
R107	84995	Rubrobacteria	class	67554800	5.69051e-05	3
R100	2682552	Leptocardii	class	67427000	2.43428e-05	3
R113	2682552	Leptocardii	class	67264800	2.69186e-05	4
R81	191410	Chlorobia	class	67261500	2.795e-05	4
R91	7540	Chilopoda	class	67219400	3.80851e-05	3
R98	142796	Eumycetozoa	class	67136200	3.05212e-05	6
R81	194287	Heterotrichea	class	67048900	2.78616e-05	6
R115	3035	Euglenida	class	66906900	2.3045e-05	3
R101	1242998	Nephroselmidophyceae	class	66892000	3.20274e-05	2
R82	5257	Ustilaginomycetes	class	66888900	4.13941e-05	8
R110	6681	Malacostraca	class	66836200	3.30379e-05	6
R99	2219690	Kickxellomycetes	class	66798900	2.23656e-05	4
R98	72037	Hexanauplia	class	66698400	3.03221e-05	5
Stnd2_2	1853221	Balneolia	class	66521700	0.000183634	3
R101	1562566	Blastocatellia	class	66210500	3.17011e-05	7
R84	1077257	Chthonomonadetes	class	66195000	2.44399e-05	2
R114	119088	Enoplea	class	66147000	3.09443e-05	7
R67	7713	Ascidiacea	class	65953600	4.49454e-05	5
R99	6605	Cephalopoda	class	65950000	2.20814e-05	2
R85	1497346	Thermoleophilia	class	65908100	2.93606e-05	6
Stnd1_1	33836	Coscinodiscophyceae	class	65879330	0.000261901	12
Stnd3_UPS	147549	Pezizomycetes	class	65803600	0.000167723	5
R92	2219690	Kickxellomycetes	class	65764000	2.59771e-05	2
Stnd1_UPS	147549	Pezizomycetes	class	65705700	0.000263004	4
R109	580370	Zetaproteobacteria	class	65695900	3.54024e-05	4
R81	908620	Nitriliruptoria	class	65610000	2.72637e-05	2
R97	908620	Nitriliruptoria	class	65510200	2.64955e-05	4
R84	908620	Nitriliruptoria	class	65478000	2.41752e-05	5
R112	2212732	Mortierellomycetes	class	65386000	2.61425e-05	4
R69	147554	Schizosaccharomycetes	class	65315200	2.64017e-05	4
R95	388447	Ktedonobacteria	class	65299000	2.84136e-05	8
R91	1817795	Candidatus Muproteobacteria	class	65185000	3.69324e-05	2
Stnd1_2	155616	Tremellomycetes	class	65176400	0.000171983	3
R82	6042	Demospongiae	class	65150000	4.0318e-05	3
R99	475962	Caldilineae	class	65089900	2.17934e-05	4
R83	452332	Dacrymycetes	class	65070000	2.13363e-05	3
R67	2219690	Kickxellomycetes	class	65028100	4.43147e-05	3
R81	183967	Thermoplasmata	class	64887200	2.69633e-05	4
Stnd3_UPS	214506	Glomeromycetes	class	64743400	0.000165021	3
R111	2704063	Pyramimonadophyceae	class	64664500	2.44053e-05	5
R110	2731619	Caudoviricetes	class	64609340	3.19371e-05	5
R106	188708	Thermotogae	class	64539900	2.29639e-05	6
R92	204429	Chlamydiia	class	64521800	2.54865e-05	5
R85	1382928	Ardenticatenia	class	64482000	2.87253e-05	3
R94	908620	Nitriliruptoria	class	64461600	2.84527e-05	3
R106	42242	Eutardigrada	class	64441000	2.29288e-05	1
R111	2498706	Candidatus Cryosericia	class	64388900	2.43013e-05	2
R100	580370	Zetaproteobacteria	class	64387000	2.32453e-05	3
R115	147554	Schizosaccharomycetes	class	64381400	2.21751e-05	6
Stnd3_1	451435	Chytridiomycetes	class	64363400	0.000156476	8
R99	1921781	Kiritimatiellae	class	64299100	2.15286e-05	2
R93	6448	Gastropoda	class	64292100	3.80157e-05	5
Stnd1_1	214506	Glomeromycetes	class	64286300	0.000255568	4
R79	388447	Ktedonobacteria	class	64191000	4.42737e-05	5
R105	186770	Marchantiopsida	class	64139800	2.59542e-05	5
R100	147554	Schizosaccharomycetes	class	64107600	2.31445e-05	6
R73	1562566	Blastocatellia	class	64067200	2.44715e-05	6
R71	2797	Bangiophyceae	class	64012600	2.94785e-05	9
Stnd1_UPS	29197	Chlorarachniophyceae	class	63958600	0.000256011	5
R111	1242998	Nephroselmidophyceae	class	63877000	2.41081e-05	2
R105	2797	Bangiophyceae	class	63870300	2.58451e-05	9
R74	2233521	Zoopagomycetes	class	63832000	2.26635e-05	4
Stnd3_1	183924	Thermoprotei	class	63815700	0.000155145	5
R68	451460	Blastocladiomycetes	class	63786600	3.43771e-05	2
R97	2704063	Pyramimonadophyceae	class	63730400	2.57757e-05	5
R99	2219693	Harpellomycetes	class	63621300	2.13017e-05	5
R97	388447	Ktedonobacteria	class	63512900	2.56877e-05	6
R112	147554	Schizosaccharomycetes	class	63433400	2.53618e-05	4
R108	414999	Opitutae	class	63301620	4.25304e-05	10
R113	42242	Eutardigrada	class	63263000	2.53172e-05	2
Stnd2_2	203693	Nitrospira	class	63231890	0.000174553	10
R112	2109259	Abditibacteria	class	63212000	2.52733e-05	4
R115	451454	Monoblepharidomycetes	class	63201500	2.17687e-05	5
R112	75966	Trebouxiophyceae	class	63196020	2.52669e-05	10
R82	452332	Dacrymycetes	class	63109000	3.90549e-05	2
R100	191410	Chlorobia	class	63037000	2.27579e-05	3
R92	304574	Charophyceae	class	62933500	2.48591e-05	2
R91	1955630	Methylacidiphilae	class	62848000	3.56083e-05	1
R83	194287	Heterotrichea	class	62792000	2.05894e-05	3
R97	84995	Rubrobacteria	class	62767500	2.53862e-05	4
R101	219685	Gemmatimonadetes	class	62754200	3.00462e-05	5
R105	191410	Chlorobia	class	62718300	2.53789e-05	4
Stnd1_2	183925	Methanobacteria	class	62704400	0.00016546	4
R106	2816136	Eurotatoria	class	62656000	2.22936e-05	3
R95	451460	Blastocladiomycetes	class	62553700	2.7219e-05	3
R73	7705	Holothuroidea	class	62545700	2.38903e-05	2
R112	7625	Echinoidea	class	62529400	2.50003e-05	3
R105	42242	Eutardigrada	class	62432900	2.52635e-05	4
R68	186770	Marchantiopsida	class	62392000	3.36255e-05	3
R68	6020	Oligohymenophorea	class	62385500	3.3622e-05	8
R79	2605334	Variosea	class	62262700	4.29437e-05	4
R111	147554	Schizosaccharomycetes	class	62250800	2.34944e-05	4
R103	2212702	Endogonomycetes	class	62222000	3.29651e-05	3
R79	186770	Marchantiopsida	class	62221200	4.29151e-05	4
R100	795747	Ignavibacteria	class	62193000	2.24532e-05	1
R113	6020	Oligohymenophorea	class	62188000	2.4887e-05	6
R73	3035	Euglenida	class	62153000	2.37403e-05	5
R105	219685	Gemmatimonadetes	class	62094200	2.51264e-05	10
R100	58019	Pinopsida	class	62066000	2.24074e-05	2
Stnd1_2	909932	Negativicutes	class	62004500	0.000163614	8
R79	2219692	Dimargaritomycetes	class	61986000	4.27529e-05	2
Stnd3_1	589449	Mediophyceae	class	61982800	0.000150689	3
R74	147554	Schizosaccharomycetes	class	61979000	2.20056e-05	4
R110	6605	Cephalopoda	class	61976000	3.06354e-05	1
R97	307596	Gloeobacteria	class	61959000	2.50592e-05	2
R108	1643678	Nitrososphaeria	class	61919000	4.16014e-05	4
Stnd2_2	1562566	Blastocatellia	class	61903400	0.000170885	2
Stnd1_UPS	1280412	Conoidasida	class	61790790	0.000247334	10
R114	6605	Cephalopoda	class	61776600	2.88998e-05	2
R106	1643678	Nitrososphaeria	class	61761000	2.19752e-05	2
R80	1399770	Entomophthoromycetes	class	61760000	2.44457e-05	3
R82	30001	Collembola	class	61759500	3.82198e-05	3
R114	451454	Monoblepharidomycetes	class	61742800	2.88839e-05	5
R97	1399770	Entomophthoromycetes	class	61517000	2.48805e-05	3
R111	7625	Echinoidea	class	61367700	2.31611e-05	4
Stnd2_UPS	451435	Chytridiomycetes	class	61349800	0.000233214	5
Stnd2_1	1280412	Conoidasida	class	61176400	0.000300452	12
R105	2212702	Endogonomycetes	class	61032000	2.46966e-05	2
R74	2498706	Candidatus Cryosericia	class	60863000	2.16094e-05	2
Stnd3_1	1562566	Blastocatellia	class	60731500	0.000147647	4
Stnd1_2	119088	Enoplea	class	60699200	0.000160169	4
R84	7540	Chilopoda	class	60688700	2.24069e-05	3
R112	186770	Marchantiopsida	class	60622100	2.42378e-05	2
R109	452332	Dacrymycetes	class	60473100	3.25879e-05	3
R105	2682552	Leptocardii	class	60471800	2.44699e-05	3
R67	31969	Mollicutes	class	60431460	4.11822e-05	5
R97	661027	Rhodellophyceae	class	60357000	2.44113e-05	2
R83	84995	Rubrobacteria	class	60333700	1.97833e-05	4
Stnd1_UPS	84995	Rubrobacteria	class	60306500	0.000241392	2
R85	2219690	Kickxellomycetes	class	60283000	2.68548e-05	1
Stnd3_2	2797	Bangiophyceae	class	60227400	9.70569e-05	5
Stnd3_UPS	84995	Rubrobacteria	class	60210200	0.000153467	2
R100	452332	Dacrymycetes	class	60099000	2.16973e-05	2
R79	2806170	Prasinodermophyceae	class	60089000	4.14445e-05	1
R103	188708	Thermotogae	class	60038500	3.18083e-05	3
R73	1643678	Nitrososphaeria	class	60035900	2.29317e-05	3
R105	1801911	Candidatus Peribacteria	class	60028600	2.42906e-05	3
Stnd1_2	33836	Coscinodiscophyceae	class	59898160	0.000158055	8
R96	1921781	Kiritimatiellae	class	59888000	2.93091e-05	2
Stnd1_2	6681	Malacostraca	class	59797000	0.000157789	2
R100	189775	Thermomicrobia	class	59726500	2.15628e-05	5
R94	183967	Thermoplasmata	class	59595100	2.63047e-05	4
Stnd1_1	1562566	Blastocatellia	class	59455690	0.000236364	3
Stnd1_2	422676	Aconoidasida	class	59434000	0.000156831	7
R95	6448	Gastropoda	class	59358100	2.58285e-05	3
R80	3035	Euglenida	class	59296000	2.34704e-05	6
R95	452332	Dacrymycetes	class	59218600	2.57678e-05	3
R96	189478	Orbiliomycetes	class	59174000	2.89597e-05	2
R72	6605	Cephalopoda	class	59151000	2.27144e-05	4
Stnd3_2	1807140	Acidithiobacillia	class	59137500	9.53006e-05	3
R71	649775	Synergistia	class	59097100	2.72149e-05	5
R111	2219690	Kickxellomycetes	class	59086000	2.22999e-05	3
Stnd1_2	1853221	Balneolia	class	58942500	0.000155534	3
Stnd2_UPS	666505	Phycisphaerae	class	58772900	0.000223418	5
R111	7540	Chilopoda	class	58699000	2.21539e-05	3
R106	3214	Bryopsida	class	58694300	2.0884e-05	4
R94	2599185	Candidatus Poseidoniia	class	58628000	2.58778e-05	2
R71	2806170	Prasinodermophyceae	class	58624000	2.6997e-05	1
Stnd1_1	119088	Enoplea	class	58608200	0.000232994	5
R108	1553900	Oligoflexia	class	58557100	3.93427e-05	11
R83	307596	Gloeobacteria	class	58501300	1.91824e-05	3
Stnd2_UPS	33836	Coscinodiscophyceae	class	58435530	0.000222136	11
R72	2233521	Zoopagomycetes	class	58417200	2.24327e-05	5
R79	30001	Collembola	class	58396100	4.02768e-05	3
R112	32061	Chloroflexia	class	58374900	2.33393e-05	6
R67	6020	Oligohymenophorea	class	58249730	3.96955e-05	4
R115	2682552	Leptocardii	class	58223000	2.0054e-05	3
R109	6681	Malacostraca	class	58183000	3.13538e-05	4
R69	142796	Eumycetozoa	class	58177600	2.35165e-05	5
R72	1242998	Nephroselmidophyceae	class	58165400	2.2336e-05	3
R101	414999	Opitutae	class	58072400	2.78046e-05	10
R82	1485085	Flabellinia	class	58063200	3.59323e-05	3
R72	6341	Polychaeta	class	58049000	2.22913e-05	2
R115	2219690	Kickxellomycetes	class	58034000	1.99889e-05	5
R105	224756	Methanomicrobia	class	57963240	2.34548e-05	6
R80	10206	Gymnolaemata	class	57861800	2.29028e-05	3
R79	7625	Echinoidea	class	57806500	3.98702e-05	5
R84	451454	Monoblepharidomycetes	class	57802300	2.13412e-05	3
R67	7625	Echinoidea	class	57782500	3.93771e-05	3
R74	2008785	Hydrogenophilalia	class	57727200	2.0496e-05	6
Stnd2_2	75966	Trebouxiophyceae	class	57637500	0.000159109	6
R73	183967	Thermoplasmata	class	57623000	2.201e-05	2
R110	183925	Methanobacteria	class	57555600	2.84504e-05	4
R113	2816136	Eurotatoria	class	57537200	2.30258e-05	4
R81	7540	Chilopoda	class	57494000	2.38912e-05	3
R79	84995	Rubrobacteria	class	57467500	3.96364e-05	2
R81	188708	Thermotogae	class	57466800	2.38799e-05	5
R83	1562566	Blastocatellia	class	57436600	1.88333e-05	7
R72	186770	Marchantiopsida	class	57371000	2.20309e-05	5
Stnd2_UPS	147549	Pezizomycetes	class	57351100	0.000218013	4
R108	451454	Monoblepharidomycetes	class	57333000	3.85203e-05	3
R103	32061	Chloroflexia	class	57279500	3.03466e-05	8
R100	6042	Demospongiae	class	57241000	2.06654e-05	3
R95	1293498	Nitrospinia	class	57094000	2.48433e-05	2
R98	304574	Charophyceae	class	56949100	2.58899e-05	2
R80	189775	Thermomicrobia	class	56649000	2.24227e-05	4
R91	32061	Chloroflexia	class	56624400	3.20822e-05	6
R99	7625	Echinoidea	class	56587000	1.89465e-05	2
R84	194287	Heterotrichea	class	56559000	2.08822e-05	3
R109	183925	Methanobacteria	class	56495800	3.04446e-05	4
R96	2212702	Endogonomycetes	class	56469400	2.7636e-05	3
R103	2797	Bangiophyceae	class	56429700	2.98964e-05	6
R113	1562571	Thermoanaerobaculia	class	56367000	2.25575e-05	1
R97	475962	Caldilineae	class	56307400	2.27735e-05	2
R107	191410	Chlorobia	class	56278300	4.74063e-05	3
R110	147554	Schizosaccharomycetes	class	56214200	2.77873e-05	4
R81	3035	Euglenida	class	56209400	2.33574e-05	4
Stnd3_2	5257	Ustilaginomycetes	class	56190000	9.05506e-05	2
R110	307596	Gloeobacteria	class	56173100	2.7767e-05	4
R100	304574	Charophyceae	class	56030400	2.02284e-05	2
R106	2806170	Prasinodermophyceae	class	55982000	1.9919e-05	1
R91	7625	Echinoidea	class	55962000	3.17069e-05	2
R99	2806170	Prasinodermophyceae	class	55858000	1.87024e-05	1
R79	183967	Thermoplasmata	class	55850400	3.8521e-05	4
R98	908620	Nitriliruptoria	class	55847000	2.53889e-05	2
R67	1737404	Tissierellia	class	55834600	3.80496e-05	5
R84	6448	Gastropoda	class	55832100	2.06138e-05	4
R68	1737404	Tissierellia	class	55666900	3.0001e-05	3
R114	452332	Dacrymycetes	class	55617000	2.60182e-05	2
R83	475962	Caldilineae	class	55602700	1.8232e-05	5
R103	7540	Chilopoda	class	55565000	2.94382e-05	2
R108	162481	Microbotryomycetes	class	55549900	3.73222e-05	5
R67	2806170	Prasinodermophyceae	class	55538000	3.78475e-05	1
R100	908620	Nitriliruptoria	class	55530000	2.00477e-05	2
R99	661027	Rhodellophyceae	class	55508000	1.85852e-05	2
Stnd3_2	7713	Ascidiacea	class	55461000	8.93759e-05	2
R67	189775	Thermomicrobia	class	55374300	3.77359e-05	6
R109	6605	Cephalopoda	class	55366900	2.98363e-05	2
Stnd1_UPS	29547	Epsilonproteobacteria	class	55316200	0.000221417	7
R112	661027	Rhodellophyceae	class	55135000	2.20439e-05	2
R69	2219690	Kickxellomycetes	class	55122640	2.22817e-05	4
R111	186770	Marchantiopsida	class	54997000	2.07567e-05	3
R93	188708	Thermotogae	class	54947000	3.249e-05	1
Stnd3_2	203693	Nitrospira	class	54939300	8.85351e-05	7
R85	6605	Cephalopoda	class	54868000	2.44425e-05	2
R73	2806	Florideophyceae	class	54837000	2.09459e-05	4
R96	1382928	Ardenticatenia	class	54833500	2.68354e-05	2
R71	6042	Demospongiae	class	54807000	2.52392e-05	2
R111	2008785	Hydrogenophilalia	class	54725000	2.0654e-05	4
R96	119088	Enoplea	class	54590900	2.67167e-05	4
R108	186770	Marchantiopsida	class	54473700	3.65992e-05	4
R105	3035	Euglenida	class	54431600	2.20257e-05	3
R109	84995	Rubrobacteria	class	54425900	2.93292e-05	2
Stnd2_2	2219692	Dimargaritomycetes	class	54416600	0.000150218	3
Stnd3_1	414999	Opitutae	class	54329800	0.000132083	4
Stnd2_2	1737404	Tissierellia	class	54318400	0.000149947	2
R113	37945	Monogenea	class	54289000	2.17259e-05	3
R80	661027	Rhodellophyceae	class	54264000	2.14787e-05	2
R108	2806170	Prasinodermophyceae	class	54253000	3.64509e-05	1
R98	203490	Fusobacteriia	class	54234000	2.46556e-05	1
R92	147554	Schizosaccharomycetes	class	54233500	2.14225e-05	6
R68	2704063	Pyramimonadophyceae	class	54201100	2.92111e-05	5
R73	6448	Gastropoda	class	54189000	2.06983e-05	2
R109	6658	Branchiopoda	class	54169700	2.91911e-05	4
R94	1921781	Kiritimatiellae	class	54141000	2.38973e-05	2
Stnd1_2	162484	Pucciniomycetes	class	54075200	0.00014269	4
Stnd3_2	526524	Erysipelotrichia	class	54058500	8.71157e-05	8
R114	2498706	Candidatus Cryosericia	class	54055000	2.52875e-05	1
R105	7625	Echinoidea	class	54038700	2.18667e-05	4
R113	147554	Schizosaccharomycetes	class	53997500	2.16092e-05	4
R84	6605	Cephalopoda	class	53980000	1.993e-05	2
R80	2219693	Harpellomycetes	class	53947400	2.13534e-05	5
R95	203693	Nitrospira	class	53930400	2.34667e-05	8
R113	452332	Dacrymycetes	class	53920000	2.15782e-05	2
Stnd3_2	2682552	Leptocardii	class	53889100	8.68427e-05	4
R100	388447	Ktedonobacteria	class	53873200	1.94496e-05	6
R112	451454	Monoblepharidomycetes	class	53866500	2.15368e-05	4
R68	451454	Monoblepharidomycetes	class	53836000	2.90143e-05	2
R111	42242	Eutardigrada	class	53712000	2.02717e-05	3
R109	388447	Ktedonobacteria	class	53706700	2.89416e-05	5
R98	194287	Heterotrichea	class	53614100	2.43738e-05	3
R115	241806	Polypodiopsida	class	53577000	1.84537e-05	2
R97	6658	Branchiopoda	class	53552500	2.16592e-05	5
Stnd3_UPS	589449	Mediophyceae	class	53473000	0.000136295	1
R106	2599185	Candidatus Poseidoniia	class	53306000	1.89668e-05	2
Stnd2_UPS	1280412	Conoidasida	class	53236000	0.00020237	8
Stnd2_2	183925	Methanobacteria	class	53208200	0.000146882	3
Stnd1_UPS	526524	Erysipelotrichia	class	53206300	0.000212972	7
R114	72037	Hexanauplia	class	53099280	2.48404e-05	3
R105	1382928	Ardenticatenia	class	53059000	2.14703e-05	1
R84	2704063	Pyramimonadophyceae	class	53014000	1.95733e-05	4
R74	2779609	Phytomyxea	class	53001000	1.8818e-05	2
R82	451435	Chytridiomycetes	class	52998800	3.27982e-05	4
R106	6020	Oligohymenophorea	class	52964700	1.88454e-05	6
R67	191410	Chlorobia	class	52916300	3.60609e-05	3
R96	1242998	Nephroselmidophyceae	class	52803000	2.58417e-05	2
R82	75966	Trebouxiophyceae	class	52751800	3.26454e-05	6
R67	186770	Marchantiopsida	class	52749700	3.59474e-05	6
Stnd1_1	451435	Chytridiomycetes	class	52708900	0.000209542	6
R95	188708	Thermotogae	class	52661000	2.29144e-05	2
R115	661027	Rhodellophyceae	class	52652000	1.81351e-05	2
Stnd2_2	119088	Enoplea	class	52535500	0.000145025	5
R83	1921781	Kiritimatiellae	class	52483400	1.72092e-05	3
R74	42242	Eutardigrada	class	52305000	1.85709e-05	2
R99	7705	Holothuroidea	class	52267000	1.75e-05	2
R81	1524962	Chlorodendrophyceae	class	52209900	2.16954e-05	4
Stnd1_1	147549	Pezizomycetes	class	52197400	0.000207509	3
R79	191410	Chlorobia	class	52159300	3.59752e-05	3
Stnd2_2	6199	Cestoda	class	52117800	0.000143872	6
R105	84995	Rubrobacteria	class	52077100	2.1073e-05	3
R85	203490	Fusobacteriia	class	52016800	2.31724e-05	3
R68	388447	Ktedonobacteria	class	52016000	2.80334e-05	6
R101	33829	Spirotrichea	class	51977000	2.48862e-05	3
R91	2233521	Zoopagomycetes	class	51962600	2.94409e-05	3
R112	134549	Spartobacteria	class	51892700	2.07476e-05	3
R103	1775750	Hadesarchaea	class	51889000	2.74907e-05	2
R101	6020	Oligohymenophorea	class	51868400	2.48342e-05	4
R84	6020	Oligohymenophorea	class	51758200	1.91097e-05	5
R98	32061	Chloroflexia	class	51720200	2.35128e-05	6
R71	187857	Aquificae	class	51642000	2.37817e-05	1
R99	142796	Eumycetozoa	class	51390300	1.72065e-05	5
Stnd1_2	183924	Thermoprotei	class	51390300	0.000135605	6
R93	452332	Dacrymycetes	class	51348000	3.03619e-05	2
R101	451460	Blastocladiomycetes	class	51120240	2.4476e-05	5
R92	186770	Marchantiopsida	class	51116900	2.01915e-05	5
R95	1562571	Thermoanaerobaculia	class	51093000	2.22321e-05	1
Stnd2_1	162484	Pucciniomycetes	class	51028000	0.00025061	4
R109	908620	Nitriliruptoria	class	50963000	2.74631e-05	3
Stnd2_1	451435	Chytridiomycetes	class	50883700	0.000249902	5
R101	188708	Thermotogae	class	50856000	2.43495e-05	5
R72	142796	Eumycetozoa	class	50813600	1.95128e-05	5
R105	2498706	Candidatus Cryosericia	class	50756000	2.05384e-05	2
R80	6341	Polychaeta	class	50689000	2.00636e-05	1
R98	1538075	Malasseziomycetes	class	50651700	2.3027e-05	2
R81	2682552	Leptocardii	class	50637200	2.10419e-05	3
R93	2797	Bangiophyceae	class	50613800	2.99278e-05	4
R81	307596	Gloeobacteria	class	50601000	2.10268e-05	3
Stnd2_2	219685	Gemmatimonadetes	class	50589200	0.000139652	5
R73	2219690	Kickxellomycetes	class	50589000	1.93233e-05	2
R97	2498706	Candidatus Cryosericia	class	50535000	2.04388e-05	1
R70	32061	Chloroflexia	class	50527000	2.71703e-05	4
R68	2212732	Mortierellomycetes	class	50511200	2.72224e-05	5
Stnd1_1	1853221	Balneolia	class	50424240	0.000200459	3
R93	162484	Pucciniomycetes	class	50384300	2.97921e-05	7
R81	147554	Schizosaccharomycetes	class	50350400	2.09227e-05	7
R100	33829	Spirotrichea	class	50303300	1.81608e-05	4
R114	451460	Blastocladiomycetes	class	50299500	2.35306e-05	2
R68	6042	Demospongiae	class	50278200	2.70969e-05	3
Stnd1_1	666505	Phycisphaerae	class	50204700	0.000199587	6
Stnd3_2	224756	Methanomicrobia	class	50152100	8.08205e-05	5
R83	304574	Charophyceae	class	50081400	1.64216e-05	2
R93	2682552	Leptocardii	class	50034200	2.95851e-05	3
R96	6448	Gastropoda	class	50014200	2.44769e-05	3
R105	451454	Monoblepharidomycetes	class	49994900	2.02304e-05	4
R98	475962	Caldilineae	class	49951000	2.27085e-05	2
R113	6681	Malacostraca	class	49923700	1.99789e-05	7
R91	162484	Pucciniomycetes	class	49862400	2.8251e-05	7
R115	72037	Hexanauplia	class	49837400	1.71657e-05	3
R91	31969	Mollicutes	class	49822030	2.82281e-05	8
R82	42242	Eutardigrada	class	49759000	3.07933e-05	3
R107	183924	Thermoprotei	class	49688600	4.18554e-05	7
Stnd3_1	224756	Methanomicrobia	class	49606500	0.0001206	4
Stnd3_2	414999	Opitutae	class	49595700	7.99239e-05	4
R111	1399770	Entomophthoromycetes	class	49551000	1.87013e-05	2
R92	142796	Eumycetozoa	class	49520700	1.9561e-05	3
Stnd1_UPS	666505	Phycisphaerae	class	49384400	0.000197674	8
R100	661027	Rhodellophyceae	class	49365000	1.7822e-05	2
R91	2682552	Leptocardii	class	49307000	2.79363e-05	3
Stnd2_UPS	162484	Pucciniomycetes	class	49152700	0.000186848	5
R92	3214	Bryopsida	class	49137200	1.94095e-05	4
R110	204429	Chlamydiia	class	49090000	2.42657e-05	4
Stnd2_1	666505	Phycisphaerae	class	49065500	0.000240972	6
R110	2498706	Candidatus Cryosericia	class	48878000	2.41609e-05	2
R70	37945	Monogenea	class	48867500	2.6278e-05	6
Stnd2_1	7777	Chondrichthyes	class	48860200	0.000239964	5
R96	31969	Mollicutes	class	48855000	2.39096e-05	5
R99	189478	Orbiliomycetes	class	48798900	1.63389e-05	4
R99	2212702	Endogonomycetes	class	48767000	1.63282e-05	2
Stnd3_1	1737404	Tissierellia	class	48731400	0.000118473	2
Stnd3_2	72037	Hexanauplia	class	48707500	7.84925e-05	3
Stnd3_2	2219693	Harpellomycetes	class	48673000	7.84369e-05	2
Stnd2_2	909932	Negativicutes	class	48644300	0.000134283	5
R109	75966	Trebouxiophyceae	class	48581100	2.61795e-05	9
R93	2498706	Candidatus Cryosericia	class	48579200	2.87247e-05	2
Stnd2_UPS	1817794	Candidatus Lambdaproteobacteria	class	48573000	0.000184644	1
R106	134549	Spartobacteria	class	48512000	1.72611e-05	1
R99	42242	Eutardigrada	class	48508000	1.62415e-05	3
R71	451454	Monoblepharidomycetes	class	48486800	2.23287e-05	3
R98	1962850	Calditrichae	class	48473000	2.20366e-05	2
R83	186770	Marchantiopsida	class	48461500	1.58904e-05	5
R105	142796	Eumycetozoa	class	48380000	1.9577e-05	3
R82	6605	Cephalopoda	class	48370500	2.9934e-05	4
R100	446134	Stylonematophyceae	class	48367000	1.74617e-05	2
R67	2219693	Harpellomycetes	class	48319000	3.2928e-05	3
R71	2498706	Candidatus Cryosericia	class	48263000	2.22256e-05	1
R92	2806170	Prasinodermophyceae	class	48247000	1.90578e-05	1
R100	2212732	Mortierellomycetes	class	48233000	1.74133e-05	1
Stnd1_UPS	451435	Chytridiomycetes	class	48211500	0.000192979	5
R73	3214	Bryopsida	class	48180000	1.84031e-05	2
R68	2682552	Leptocardii	class	48150700	2.59503e-05	3
R108	5653	Kinetoplastea	class	48148600	3.23495e-05	8
R92	2212732	Mortierellomycetes	class	48123000	1.90089e-05	2
R83	649775	Synergistia	class	48083500	1.57665e-05	4
R101	451454	Monoblepharidomycetes	class	48030000	2.29964e-05	2
Stnd2_UPS	2219692	Dimargaritomycetes	class	47971000	0.000182356	3
R73	2233521	Zoopagomycetes	class	47865000	1.82828e-05	4
R82	203693	Nitrospira	class	47841600	2.96067e-05	6
R85	6020	Oligohymenophorea	class	47827800	2.13062e-05	4
Stnd1_2	203693	Nitrospira	class	47805300	0.000126146	7
R71	42242	Eutardigrada	class	47791500	2.20085e-05	3
R113	1382928	Ardenticatenia	class	47775000	1.9119e-05	2
Stnd3_2	183967	Thermoplasmata	class	47720000	7.69012e-05	3
R91	2806170	Prasinodermophyceae	class	47676500	2.70125e-05	2
R103	1921781	Kiritimatiellae	class	47636000	2.52375e-05	3
R70	183967	Thermoplasmata	class	47628200	2.56115e-05	3
Stnd2_1	119088	Enoplea	class	47566500	0.00023361	4
R84	3214	Bryopsida	class	47525000	1.75467e-05	1
R85	2797	Bangiophyceae	class	47434900	2.11312e-05	6
R71	189478	Orbiliomycetes	class	47376200	2.18173e-05	4
R74	2806170	Prasinodermophyceae	class	47373000	1.68198e-05	1
R103	204429	Chlamydiia	class	47363100	2.50929e-05	4
R113	204429	Chlamydiia	class	47274000	1.89185e-05	1
R106	2704063	Pyramimonadophyceae	class	47252900	1.68131e-05	5
R109	2233521	Zoopagomycetes	class	47222300	2.54473e-05	3
R106	6341	Polychaeta	class	47183000	1.67882e-05	2
R110	6658	Branchiopoda	class	47165900	2.33146e-05	5
R85	1538075	Malasseziomycetes	class	47096000	2.09802e-05	3
Stnd3_UPS	414999	Opitutae	class	47084500	0.000120011	4
R68	475962	Caldilineae	class	47008000	2.53344e-05	2
R68	204429	Chlamydiia	class	46992000	2.53258e-05	4
R110	31969	Mollicutes	class	46882200	2.31744e-05	10
R94	6020	Oligohymenophorea	class	46881800	2.06932e-05	5
R67	7540	Chilopoda	class	46736600	3.18496e-05	3
R98	2806170	Prasinodermophyceae	class	46715900	2.12378e-05	2
R68	1921781	Kiritimatiellae	class	46662000	2.5148e-05	2
R79	147549	Pezizomycetes	class	46551750	3.21076e-05	5
R111	2806	Florideophyceae	class	46539000	1.75645e-05	2
Stnd1_1	219685	Gemmatimonadetes	class	46472200	0.000184748	6
R94	204429	Chlamydiia	class	46438000	2.04973e-05	2
Stnd1_UPS	422676	Aconoidasida	class	46268700	0.000185202	6
R97	304574	Charophyceae	class	46258100	1.8709e-05	2
R69	72037	Hexanauplia	class	46254700	1.86971e-05	4
R94	2219692	Dimargaritomycetes	class	46242000	2.04108e-05	3
Stnd2_1	2219692	Dimargaritomycetes	class	46223000	0.000227012	3
Stnd3_1	2797	Bangiophyceae	class	46198100	0.000112314	5
R101	6448	Gastropoda	class	46181500	2.21113e-05	5
R94	2797	Bangiophyceae	class	46172400	2.03801e-05	5
R106	6605	Cephalopoda	class	46169000	1.64274e-05	3
R94	131220	Klebsormidiophyceae	class	46104900	2.03503e-05	2
R93	6605	Cephalopoda	class	46056000	2.72328e-05	3
R93	2212732	Mortierellomycetes	class	46054000	2.72316e-05	3
R70	7540	Chilopoda	class	46050000	2.47629e-05	2
R93	1399768	Basidiobolomycetes	class	46037000	2.72216e-05	3
R108	189478	Orbiliomycetes	class	46015600	3.09164e-05	5
R111	72037	Hexanauplia	class	45870900	1.73123e-05	4
R105	452332	Dacrymycetes	class	45868000	1.85605e-05	2
R98	2806	Florideophyceae	class	45821400	2.08311e-05	3
R111	204429	Chlamydiia	class	45796400	1.72842e-05	5
R109	7540	Chilopoda	class	45667900	2.46096e-05	2
R108	203693	Nitrospira	class	45637700	3.06625e-05	3
R107	2364196	Candidatus Thermofonsia	class	45627000	3.84341e-05	2
R81	203693	Nitrospira	class	45605000	1.89508e-05	5
R83	3214	Bryopsida	class	45543500	1.49336e-05	3
R112	2364196	Candidatus Thermofonsia	class	45520000	1.81997e-05	2
Stnd2_2	183924	Thermoprotei	class	45500900	0.000125606	5
R81	186770	Marchantiopsida	class	45493500	1.89044e-05	3
R84	2498706	Candidatus Cryosericia	class	45425000	1.67714e-05	1
R97	1524962	Chlorodendrophyceae	class	45393500	1.83594e-05	6
R98	186770	Marchantiopsida	class	45388700	2.06344e-05	4
R97	214506	Glomeromycetes	class	45266600	1.8308e-05	6
R96	72037	Hexanauplia	class	45264000	2.21521e-05	1
R111	307596	Gloeobacteria	class	45241000	1.70746e-05	4
R74	1293498	Nitrospinia	class	45194000	1.60461e-05	2
Stnd1_UPS	1553900	Oligoflexia	class	45153400	0.000180738	6
R82	37945	Monogenea	class	45138600	2.7934e-05	5
R100	1293498	Nitrospinia	class	45126000	1.62916e-05	2
R110	194287	Heterotrichea	class	45100600	2.22937e-05	4
R84	2219690	Kickxellomycetes	class	45065000	1.66385e-05	2
R97	1497346	Thermoleophilia	class	45054500	1.82222e-05	6
R94	451460	Blastocladiomycetes	class	45020000	1.98714e-05	3
R107	909932	Negativicutes	class	44994800	3.79016e-05	9
R67	6605	Cephalopoda	class	44971700	3.06469e-05	4
R115	42242	Eutardigrada	class	44899200	1.54648e-05	3
R80	1801911	Candidatus Peribacteria	class	44813000	1.77378e-05	5
R97	649775	Synergistia	class	44812000	1.81242e-05	5
Stnd1_UPS	119088	Enoplea	class	44794100	0.0001793	6
R100	451454	Monoblepharidomycetes	class	44747400	1.61549e-05	4
R110	6448	Gastropoda	class	44653900	2.20729e-05	3
R92	7625	Echinoidea	class	44625800	1.76274e-05	3
R72	58019	Pinopsida	class	44602000	1.71275e-05	1
R72	1524962	Chlorodendrophyceae	class	44547900	1.71067e-05	4
R112	1562571	Thermoanaerobaculia	class	44517000	1.77987e-05	1
R114	2364196	Candidatus Thermofonsia	class	44421800	2.0781e-05	4
R91	6341	Polychaeta	class	44396000	2.51538e-05	1
R68	118001	Chrysiogenetes	class	44371000	2.39132e-05	2
R82	1562566	Blastocatellia	class	44295000	2.74119e-05	6
R107	186770	Marchantiopsida	class	44240700	3.72663e-05	2
R92	214506	Glomeromycetes	class	44232000	1.74719e-05	2
R100	7625	Echinoidea	class	44230000	1.59681e-05	3
R91	6020	Oligohymenophorea	class	44219500	2.50538e-05	3
R100	2806170	Prasinodermophyceae	class	44164000	1.59443e-05	1
Stnd3_1	909932	Negativicutes	class	44142100	0.000107315	5
Stnd3_1	2682552	Leptocardii	class	44139700	0.00010731	3
R108	191410	Chlorobia	class	44111700	2.96373e-05	3
Stnd3_UPS	6199	Cestoda	class	44097100	0.000112397	10
R71	6605	Cephalopoda	class	44057700	2.02891e-05	3
R69	1737404	Tissierellia	class	44056700	1.78086e-05	3
R91	241806	Polypodiopsida	class	44044000	2.49544e-05	2
R95	187857	Aquificae	class	44004000	1.91475e-05	1
R84	32061	Chloroflexia	class	43989300	1.62413e-05	6
R69	2605334	Variosea	class	43986400	1.77802e-05	5
R83	1242998	Nephroselmidophyceae	class	43947700	1.44104e-05	3
Stnd2_1	33836	Coscinodiscophyceae	class	43928600	0.000215744	10
Stnd2_1	1817794	Candidatus Lambdaproteobacteria	class	43905000	0.000215628	1
R99	1853222	Rhodothermia	class	43761900	1.46524e-05	2
R105	147554	Schizosaccharomycetes	class	43728900	1.76949e-05	7
Stnd1_1	6178	Trematoda	class	43709500	0.000173765	6
R73	1382928	Ardenticatenia	class	43614000	1.6659e-05	2
R81	3214	Bryopsida	class	43500900	1.80764e-05	3
Stnd3_UPS	219685	Gemmatimonadetes	class	43491200	0.000110852	4
Stnd2_2	162484	Pucciniomycetes	class	43406600	0.000119825	5
Stnd3_2	162481	Microbotryomycetes	class	43385300	6.99158e-05	5
R68	2731363	Herviviricetes	class	43286000	2.33285e-05	1
Stnd1_1	2219692	Dimargaritomycetes	class	43281000	0.000172062	2
R111	6341	Polychaeta	class	43251000	1.63236e-05	1
R93	142796	Eumycetozoa	class	43232500	2.55633e-05	4
R105	32061	Chloroflexia	class	43164000	1.74663e-05	5
R101	2498706	Candidatus Cryosericia	class	43087000	2.06297e-05	3
R109	214506	Glomeromycetes	class	43086900	2.32188e-05	2
Stnd1_UPS	6178	Trematoda	class	43062800	0.00017237	8
R69	1921781	Kiritimatiellae	class	43039000	1.73972e-05	2
R97	1382928	Ardenticatenia	class	42960000	1.73751e-05	3
R111	183967	Thermoplasmata	class	42957100	1.62126e-05	4
R112	1242998	Nephroselmidophyceae	class	42943000	1.71694e-05	2
R83	1955630	Methylacidiphilae	class	42923000	1.40744e-05	1
R83	1382928	Ardenticatenia	class	42917000	1.40724e-05	2
R101	3214	Bryopsida	class	42899000	2.05397e-05	3
R110	649775	Synergistia	class	42889700	2.12009e-05	4
R95	6341	Polychaeta	class	42870900	1.86544e-05	2
R94	795747	Ignavibacteria	class	42834000	1.89065e-05	2
R98	2816136	Eurotatoria	class	42829900	1.94711e-05	3
R100	6448	Gastropoda	class	42804900	1.54536e-05	5
R96	142796	Eumycetozoa	class	42780600	2.09368e-05	3
R106	451454	Monoblepharidomycetes	class	42740000	1.52073e-05	4
R72	451454	Monoblepharidomycetes	class	42733000	1.64098e-05	2
R80	187857	Aquificae	class	42693000	1.68987e-05	1
R97	68337	Deferribacteres	class	42683000	1.72631e-05	1
R95	1538075	Malasseziomycetes	class	42681000	1.85718e-05	3
R71	1562566	Blastocatellia	class	42638500	1.96355e-05	5
R98	446134	Stylonematophyceae	class	42621600	1.93764e-05	2
Stnd3_2	31969	Mollicutes	class	42599000	6.86486e-05	5
Stnd1_UPS	162484	Pucciniomycetes	class	42572800	0.000170409	5
Stnd1_1	188787	Deinococci	class	42556200	0.00016918	7
R103	2682552	Leptocardii	class	42536200	2.25356e-05	4
R108	1242998	Nephroselmidophyceae	class	42414500	2.8497e-05	3
R103	191410	Chlorobia	class	42403700	2.24654e-05	5
R99	194287	Heterotrichea	class	42399000	1.4196e-05	3
R70	1524962	Chlorodendrophyceae	class	42390700	2.27951e-05	4
R85	3214	Bryopsida	class	42367000	1.88736e-05	3
R108	6681	Malacostraca	class	42362500	2.8462e-05	5
R107	6074	Hydrozoa	class	42294000	3.56265e-05	2
R74	183980	Archaeoglobi	class	42265700	1.50064e-05	3
R113	1524962	Chlorodendrophyceae	class	42178900	1.68795e-05	4
R101	1962850	Calditrichae	class	42176000	2.01935e-05	1
R114	649775	Synergistia	class	42168700	1.9727e-05	3
R100	187857	Aquificae	class	42145000	1.52154e-05	3
R103	2233521	Zoopagomycetes	class	42106300	2.23079e-05	3
Stnd1_1	1817795	Candidatus Muproteobacteria	class	42080000	0.000167287	3
Stnd1_UPS	117747	Sphingobacteriia	class	42038890	0.000168271	11
R112	2605334	Variosea	class	42027900	1.68035e-05	4
R80	1524962	Chlorodendrophyceae	class	42000000	1.66244e-05	4
R108	84995	Rubrobacteria	class	41963000	2.81936e-05	2
Stnd2_UPS	422676	Aconoidasida	class	41947300	0.000159458	5
R91	84995	Rubrobacteria	class	41932400	2.3758e-05	2
Stnd3_2	33853	Fragilariophyceae	class	41922000	6.75576e-05	4
R101	1921781	Kiritimatiellae	class	41889000	2.00561e-05	2
R81	2605334	Variosea	class	41857000	1.73933e-05	4
R93	191410	Chlorobia	class	41828600	2.47331e-05	4
R110	3214	Bryopsida	class	41827100	2.06756e-05	3
R106	204429	Chlamydiia	class	41821000	1.48803e-05	1
R84	2212702	Endogonomycetes	class	41820000	1.54404e-05	2
R68	6448	Gastropoda	class	41784500	2.25193e-05	2
R109	533205	Holophagae	class	41750000	2.24984e-05	2
R82	191410	Chlorobia	class	41567300	2.57239e-05	3
R85	2233521	Zoopagomycetes	class	41522500	1.84974e-05	4
R109	2797	Bangiophyceae	class	41493100	2.23599e-05	3
R96	84995	Rubrobacteria	class	41488700	2.03045e-05	4
Stnd1_2	219685	Gemmatimonadetes	class	41484900	0.000109468	5
R97	142796	Eumycetozoa	class	41484000	1.67782e-05	3
R81	118001	Chrysiogenetes	class	41460000	1.72284e-05	2
R84	533205	Holophagae	class	41438000	1.52994e-05	2
Stnd3_UPS	155616	Tremellomycetes	class	41397500	0.000105516	3
R106	6448	Gastropoda	class	41380000	1.47234e-05	2
Stnd2_1	6199	Cestoda	class	41360200	0.00020313	5
R80	2498706	Candidatus Cryosericia	class	41342000	1.63639e-05	1
R96	214506	Glomeromycetes	class	41261600	2.01934e-05	7
R108	119088	Enoplea	class	41215200	2.76912e-05	4
Stnd1_2	1035538	Mamiellophyceae	class	41194700	0.000108702	6
R84	1524962	Chlorodendrophyceae	class	41192500	1.52087e-05	3
R70	142796	Eumycetozoa	class	41176400	2.21422e-05	7
R74	2704063	Pyramimonadophyceae	class	41141400	1.46072e-05	4
R67	2731363	Herviviricetes	class	41090000	2.80016e-05	4
R111	2682552	Leptocardii	class	41086500	1.55066e-05	3
R107	1242998	Nephroselmidophyceae	class	41044000	3.45736e-05	2
Stnd3_UPS	183924	Thermoprotei	class	40985100	0.000104465	3
R91	452332	Dacrymycetes	class	40977000	2.32167e-05	2
R99	2816136	Eurotatoria	class	40924000	1.37022e-05	3
R85	2212732	Mortierellomycetes	class	40566000	1.80713e-05	1
R80	183968	Thermococci	class	40553000	1.60516e-05	1
R84	204429	Chlamydiia	class	40517800	1.49596e-05	3
R109	2498706	Candidatus Cryosericia	class	40508000	2.18291e-05	2
R97	451460	Blastocladiomycetes	class	40504500	1.6382e-05	3
R81	1382928	Ardenticatenia	class	40467600	1.6816e-05	2
R94	3214	Bryopsida	class	40465500	1.78611e-05	4
R94	2806	Florideophyceae	class	40460600	1.78589e-05	2
R107	188708	Thermotogae	class	40390500	3.40231e-05	4
R109	6020	Oligohymenophorea	class	40352100	2.17451e-05	4
R103	147547	Lecanoromycetes	class	40331000	2.13673e-05	1
R113	1643678	Nitrososphaeria	class	40306600	1.61303e-05	3
R91	6042	Demospongiae	class	40284000	2.2824e-05	1
R91	2605334	Variosea	class	40233900	2.27957e-05	3
R109	183967	Thermoplasmata	class	40192900	2.16593e-05	3
R83	6341	Polychaeta	class	40140000	1.31618e-05	2
R93	432025	Mixiomycetes	class	40128100	2.37276e-05	2
R81	1921781	Kiritimatiellae	class	40104000	1.66649e-05	1
R80	2732413	Malgrandaviricetes	class	40024000	1.58422e-05	1
R113	2498706	Candidatus Cryosericia	class	39926300	1.59781e-05	2
R112	2219693	Harpellomycetes	class	39882000	1.59455e-05	2
R67	2233521	Zoopagomycetes	class	39860400	2.71637e-05	3
R73	7713	Ascidiacea	class	39809000	1.52057e-05	3
R85	42242	Eutardigrada	class	39761800	1.7713e-05	4
R68	188708	Thermotogae	class	39739900	2.14174e-05	3
R70	119088	Enoplea	class	39700500	2.13485e-05	6
R97	191410	Chlorobia	class	39666500	1.60431e-05	3
R98	1524962	Chlorodendrophyceae	class	39647600	1.80244e-05	4
R68	84995	Rubrobacteria	class	39620500	2.1353e-05	4
R67	1955630	Methylacidiphilae	class	39585000	2.6976e-05	1
R107	414999	Opitutae	class	39481600	3.32575e-05	4
R93	1077257	Chthonomonadetes	class	39403000	2.32989e-05	2
R74	6341	Polychaeta	class	39368000	1.39776e-05	2
Stnd3_2	3035	Euglenida	class	39299000	6.33307e-05	1
R85	451454	Monoblepharidomycetes	class	39267700	1.74929e-05	6
R114	2682552	Leptocardii	class	39205000	1.83405e-05	2
Stnd2_2	1553900	Oligoflexia	class	39198600	0.000108208	6
R95	7540	Chilopoda	class	39193300	1.70542e-05	2
Stnd3_UPS	1737404	Tissierellia	class	39184900	9.98763e-05	2
R103	42242	Eutardigrada	class	39140000	2.07363e-05	3
R79	1775750	Hadesarchaea	class	39095000	2.69645e-05	2
Stnd3_1	162481	Microbotryomycetes	class	39078400	9.50049e-05	7
R99	6042	Demospongiae	class	39068000	1.30808e-05	2
R98	6042	Demospongiae	class	38987100	1.77241e-05	3
R110	2605334	Variosea	class	38960300	1.92585e-05	3
R109	1382928	Ardenticatenia	class	38934000	2.09809e-05	2
Stnd3_2	1817795	Candidatus Muproteobacteria	class	38933000	6.27408e-05	3
Stnd3_1	203693	Nitrospira	class	38908500	9.45919e-05	6
R96	2212732	Mortierellomycetes	class	38907000	1.9041e-05	1
Stnd1_UPS	33836	Coscinodiscophyceae	class	38882420	0.000155637	11
R100	37945	Monogenea	class	38838600	1.40217e-05	4
R93	32061	Chloroflexia	class	38786400	2.29343e-05	5
Stnd3_UPS	5257	Ustilaginomycetes	class	38774000	9.8829e-05	3
R95	475962	Caldilineae	class	38772300	1.6871e-05	3
R108	75966	Trebouxiophyceae	class	38715800	2.60119e-05	3
R85	2704063	Pyramimonadophyceae	class	38654700	1.72198e-05	4
R99	3214	Bryopsida	class	38625300	1.29325e-05	4
R93	214506	Glomeromycetes	class	38605000	2.2827e-05	3
R107	204429	Chlamydiia	class	38426300	3.23686e-05	3
R73	307596	Gloeobacteria	class	38412600	1.46723e-05	3
R85	1399770	Entomophthoromycetes	class	38391000	1.71024e-05	2
Stnd1_1	155616	Tremellomycetes	class	38382260	0.000152587	4
R73	134549	Spartobacteria	class	38322000	1.46377e-05	2
R80	142796	Eumycetozoa	class	38284800	1.51538e-05	4
R83	37945	Monogenea	class	38283700	1.25531e-05	3
R101	388447	Ktedonobacteria	class	38267300	1.83221e-05	4
R94	431957	Wallemiomycetes	class	38259000	1.68872e-05	1
R103	446134	Stylonematophyceae	class	38232000	2.02553e-05	1
R83	191410	Chlorobia	class	38229500	1.25354e-05	3
R98	188708	Thermotogae	class	38217400	1.73742e-05	4
Stnd3_1	5257	Ustilaginomycetes	class	38182000	9.28256e-05	2
R106	72037	Hexanauplia	class	38158400	1.35771e-05	3
R112	2682552	Leptocardii	class	38087900	1.52282e-05	4
R106	194287	Heterotrichea	class	38065500	1.35441e-05	3
R106	908620	Nitriliruptoria	class	38030000	1.35315e-05	3
Stnd1_1	203693	Nitrospira	class	37991600	0.000151034	7
R109	31969	Mollicutes	class	37943800	2.04473e-05	5
R91	2212702	Endogonomycetes	class	37942000	2.14971e-05	3
R84	1921781	Kiritimatiellae	class	37901400	1.39936e-05	2
R101	2219690	Kickxellomycetes	class	37844300	1.81196e-05	3
R93	7540	Chilopoda	class	37816000	2.23605e-05	1
Stnd3_1	32061	Chloroflexia	class	37759100	9.17975e-05	3
R85	194287	Heterotrichea	class	37707000	1.67977e-05	3
R95	142796	Eumycetozoa	class	37696100	1.64027e-05	7
R79	6020	Oligohymenophorea	class	37666080	2.5979e-05	4
R111	1524962	Chlorodendrophyceae	class	37639460	1.42057e-05	3
R103	6341	Polychaeta	class	37590100	1.99152e-05	2
R115	6042	Demospongiae	class	37574000	1.29417e-05	5
R79	1955630	Methylacidiphilae	class	37467000	2.58417e-05	1
R92	2599185	Candidatus Poseidoniia	class	37417500	1.47801e-05	4
Stnd1_1	909932	Negativicutes	class	37325000	0.000148384	6
R80	1921781	Kiritimatiellae	class	37303000	1.47652e-05	3
R99	147554	Schizosaccharomycetes	class	37302300	1.24896e-05	5
R68	2219690	Kickxellomycetes	class	37297400	2.0101e-05	4
R95	2233521	Zoopagomycetes	class	37274000	1.6219e-05	3
Stnd3_2	1643678	Nitrososphaeria	class	37249000	6.00271e-05	5
R100	3035	Euglenida	class	37241500	1.34451e-05	2
R80	580370	Zetaproteobacteria	class	37184400	1.47183e-05	5
Stnd1_2	5257	Ustilaginomycetes	class	37166800	9.80734e-05	4
R68	7540	Chilopoda	class	37162200	2.00281e-05	3
Stnd2_2	7713	Ascidiacea	class	37025700	0.00010221	2
R108	2797	Bangiophyceae	class	37011000	2.48665e-05	5
R110	191410	Chlorobia	class	37000500	1.82898e-05	2
R93	446134	Stylonematophyceae	class	36998000	2.18768e-05	1
R95	3214	Bryopsida	class	36921900	1.60658e-05	4
R67	37945	Monogenea	class	36919000	2.51592e-05	3
R68	42242	Eutardigrada	class	36905000	1.98895e-05	3
Stnd3_UPS	2682552	Leptocardii	class	36881000	9.40041e-05	2
R67	452332	Dacrymycetes	class	36854600	2.51153e-05	3
R114	908620	Nitriliruptoria	class	36799000	1.7215e-05	3
R98	2681632	Elardia	class	36792000	1.67262e-05	1
R92	183967	Thermoplasmata	class	36784000	1.45299e-05	1
R103	2498706	Candidatus Cryosericia	class	36773000	1.94823e-05	2
R68	7625	Echinoidea	class	36721300	1.97905e-05	3
Stnd1_2	6101	Anthozoa	class	36678000	9.67836e-05	2
R103	452332	Dacrymycetes	class	36616400	1.93993e-05	3
R107	6681	Malacostraca	class	36609200	3.08379e-05	4
R110	1399770	Entomophthoromycetes	class	36553000	1.80686e-05	2
Stnd2_1	183925	Methanobacteria	class	36505000	0.000179285	4
R82	142796	Eumycetozoa	class	36499900	2.25879e-05	5
R100	6341	Polychaeta	class	36493000	1.31749e-05	2
R81	1242998	Nephroselmidophyceae	class	36459000	1.51502e-05	2
R99	1538075	Malasseziomycetes	class	36454200	1.22056e-05	2
R106	304574	Charophyceae	class	36453000	1.29703e-05	1
R83	1399770	Entomophthoromycetes	class	36445000	1.19502e-05	2
R83	2704063	Pyramimonadophyceae	class	36436000	1.19473e-05	3
R82	204429	Chlamydiia	class	36343400	2.24911e-05	3
R82	2233521	Zoopagomycetes	class	36310600	2.24708e-05	3
R105	1524962	Chlorodendrophyceae	class	36258100	1.46718e-05	3
Stnd2_UPS	183925	Methanobacteria	class	36245500	0.000137783	3
R85	183967	Thermoplasmata	class	36217800	1.61342e-05	4
R79	2682552	Leptocardii	class	36207500	2.4973e-05	4
R107	224756	Methanomicrobia	class	36136000	3.04393e-05	2
Stnd3_UPS	2797	Bangiophyceae	class	36127500	9.20835e-05	4
R70	7625	Echinoidea	class	36122800	1.94246e-05	2
R94	203490	Fusobacteriia	class	36095700	1.59323e-05	3
R100	2816136	Eurotatoria	class	36092900	1.30304e-05	3
R115	2498706	Candidatus Cryosericia	class	36061000	1.24206e-05	2
R80	84995	Rubrobacteria	class	36055800	1.42715e-05	2
Stnd1_UPS	2219692	Dimargaritomycetes	class	35911000	0.000143743	2
R92	307596	Gloeobacteria	class	35897400	1.41797e-05	4
R107	2605334	Variosea	class	35876000	3.02203e-05	1
R114	3035	Euglenida	class	35849000	1.67705e-05	2
R72	1817794	Candidatus Lambdaproteobacteria	class	35844000	1.37644e-05	1
R105	6341	Polychaeta	class	35820000	1.44946e-05	1
R71	191410	Chlorobia	class	35798100	1.64854e-05	3
Stnd3_2	191410	Chlorobia	class	35752000	5.76146e-05	2
Stnd1_2	1737404	Tissierellia	class	35743650	9.43181e-05	3
R99	908620	Nitriliruptoria	class	35571000	1.19099e-05	1
R74	1524962	Chlorodendrophyceae	class	35556300	1.26243e-05	2
R107	6020	Oligohymenophorea	class	35551800	2.99472e-05	5
R80	3214	Bryopsida	class	35550500	1.40715e-05	2
R85	241806	Polypodiopsida	class	35550000	1.58368e-05	1
R110	1538075	Malasseziomycetes	class	35492300	1.75442e-05	2
R99	6341	Polychaeta	class	35478300	1.18788e-05	2
R80	1955630	Methylacidiphilae	class	35447000	1.40306e-05	1
R108	1807140	Acidithiobacillia	class	35420300	2.37978e-05	5
R94	2816136	Eurotatoria	class	35407800	1.56287e-05	2
Stnd2_2	1035538	Mamiellophyceae	class	35406100	9.77391e-05	5
R108	908620	Nitriliruptoria	class	35369300	2.37635e-05	2
R68	2219692	Dimargaritomycetes	class	35358000	1.90558e-05	2
R98	6020	Oligohymenophorea	class	35339400	1.60658e-05	3
R71	1955630	Methylacidiphilae	class	35306000	1.62588e-05	1
R91	2219693	Harpellomycetes	class	35299600	2e-05	2
Stnd3_UPS	1807140	Acidithiobacillia	class	35268600	8.98943e-05	3
R84	203490	Fusobacteriia	class	35234000	1.30088e-05	1
R99	7540	Chilopoda	class	35199000	1.17853e-05	2
R91	6605	Cephalopoda	class	35051700	1.98595e-05	4
Stnd1_2	6178	Trematoda	class	35049400	9.24861e-05	4
R93	6042	Demospongiae	class	35039000	2.07185e-05	2
R73	2806170	Prasinodermophyceae	class	35028000	1.33795e-05	1
R74	2682552	Leptocardii	class	34985000	1.24214e-05	2
R70	42242	Eutardigrada	class	34900000	1.87671e-05	2
R115	1801911	Candidatus Peribacteria	class	34882400	1.20147e-05	2
R99	10206	Gymnolaemata	class	34863000	1.16728e-05	1
Stnd3_2	8292	Amphibia	class	34822900	5.61174e-05	6
R114	10206	Gymnolaemata	class	34784000	1.62723e-05	2
R99	1962850	Calditrichae	class	34777000	1.1644e-05	2
R93	388447	Ktedonobacteria	class	34775600	2.05627e-05	4
R112	580370	Zetaproteobacteria	class	34756000	1.38961e-05	2
R70	2797	Bangiophyceae	class	34740800	1.86815e-05	4
R112	191410	Chlorobia	class	34633300	1.3847e-05	2
R95	6605	Cephalopoda	class	34618000	1.50633e-05	2
R109	451460	Blastocladiomycetes	class	34575000	1.86319e-05	2
Stnd3_1	7713	Ascidiacea	class	34502000	8.38791e-05	2
R106	2517206	Candidatus Brocadiae	class	34493000	1.2273e-05	3
R83	431957	Wallemiomycetes	class	34482000	1.13066e-05	1
R112	1399770	Entomophthoromycetes	class	34438000	1.37689e-05	3
R113	2605334	Variosea	class	34356000	1.37489e-05	2
Stnd2_2	2797	Bangiophyceae	class	34311800	9.47183e-05	4
R97	2682552	Leptocardii	class	34251600	1.3853e-05	3
R93	7625	Echinoidea	class	34223100	2.0236e-05	2
R113	188708	Thermotogae	class	34223000	1.36957e-05	4
R68	142796	Eumycetozoa	class	34213800	1.84391e-05	4
R105	204429	Chlamydiia	class	34208700	1.38425e-05	6
R96	451454	Monoblepharidomycetes	class	34200000	1.67374e-05	2
Stnd2_UPS	119088	Enoplea	class	34185800	0.000129953	4
R111	214506	Glomeromycetes	class	34175600	1.28984e-05	2
R68	32061	Chloroflexia	class	34152000	1.84058e-05	5
R97	2599185	Candidatus Poseidoniia	class	34140000	1.38079e-05	2
R97	1921781	Kiritimatiellae	class	34043200	1.37687e-05	3
R105	2605334	Variosea	class	34012000	1.37629e-05	2
R111	1382928	Ardenticatenia	class	33963000	1.28181e-05	2
R113	3035	Euglenida	class	33913900	1.3572e-05	4
R105	189478	Orbiliomycetes	class	33898000	1.37168e-05	1
R105	1817795	Candidatus Muproteobacteria	class	33894000	1.37152e-05	2
R84	187857	Aquificae	class	33877000	1.25078e-05	1
Stnd3_1	1807140	Acidithiobacillia	class	33853500	8.23025e-05	3
R68	2797	Bangiophyceae	class	33848000	1.8242e-05	7
Stnd2_1	147549	Pezizomycetes	class	33835000	0.000166172	4
Stnd3_1	33853	Fragilariophyceae	class	33829300	8.22436e-05	5
R81	649775	Synergistia	class	33715200	1.40101e-05	4
R107	142796	Eumycetozoa	class	33706000	2.83924e-05	1
R103	580370	Zetaproteobacteria	class	33671400	1.78391e-05	4
R93	6681	Malacostraca	class	33648500	1.98963e-05	4
R111	2797	Bangiophyceae	class	33606600	1.26836e-05	4
R70	2692249	Picocystophyceae	class	33593500	1.80645e-05	2
R81	661027	Rhodellophyceae	class	33564000	1.39472e-05	2
Stnd1_1	1553900	Oligoflexia	class	33553000	0.000133389	8
R83	33829	Spirotrichea	class	33547400	1.10001e-05	2
R106	1562571	Thermoanaerobaculia	class	33520000	1.19268e-05	1
Stnd3_1	183967	Thermoplasmata	class	33504000	8.14528e-05	3
R99	183968	Thermococci	class	33483000	1.12108e-05	1
R106	307596	Gloeobacteria	class	33476400	1.19112e-05	3
R82	7540	Chilopoda	class	33434000	2.06906e-05	1
R68	6341	Polychaeta	class	33431900	1.80177e-05	2
R97	2364196	Candidatus Thermofonsia	class	33377000	1.34993e-05	2
R68	10206	Gymnolaemata	class	33343000	1.79698e-05	1
R108	1562566	Blastocatellia	class	33338200	2.23989e-05	4
R70	204429	Chlamydiia	class	33318500	1.79167e-05	3
R79	475962	Caldilineae	class	33261600	2.29411e-05	4
R73	1293498	Nitrospinia	class	33196000	1.26797e-05	2
Stnd3_2	908620	Nitriliruptoria	class	33168000	5.34505e-05	2
R98	7625	Echinoidea	class	33163100	1.50765e-05	2
R105	475962	Caldilineae	class	33149200	1.34138e-05	2
R68	1524962	Chlorodendrophyceae	class	33134600	1.78575e-05	5
R72	183968	Thermococci	class	33131200	1.27226e-05	3
R111	187857	Aquificae	class	33056000	1.24758e-05	3
R113	6042	Demospongiae	class	33030000	1.32183e-05	1
Stnd2_UPS	6178	Trematoda	class	33003900	0.00012546	6
R115	304574	Charophyceae	class	33001000	1.13667e-05	1
R85	203486	Dictyoglomia	class	32996000	1.4699e-05	1
R70	2517206	Candidatus Brocadiae	class	32994700	1.77425e-05	2
Stnd3_UPS	6101	Anthozoa	class	32986000	8.40763e-05	2
R99	649775	Synergistia	class	32973300	1.10401e-05	4
R68	203490	Fusobacteriia	class	32926900	1.77456e-05	3
R84	1817795	Candidatus Muproteobacteria	class	32911000	1.21511e-05	2
R95	191410	Chlorobia	class	32859000	1.42979e-05	3
R96	32061	Chloroflexia	class	32833900	1.60689e-05	4
R100	2605334	Variosea	class	32822900	1.18499e-05	3
R84	580370	Zetaproteobacteria	class	32807500	1.21129e-05	3
Stnd2_UPS	203693	Nitrospira	class	32689500	0.000124265	7
R74	2599185	Candidatus Poseidoniia	class	32673000	1.16005e-05	1
Stnd1_1	1035538	Mamiellophyceae	class	32660500	0.00012984	7
R97	183925	Methanobacteria	class	32653800	1.32068e-05	4
R79	6605	Cephalopoda	class	32596000	2.2482e-05	4
R105	2219690	Kickxellomycetes	class	32498600	1.31505e-05	3
R73	1399770	Entomophthoromycetes	class	32498000	1.24131e-05	1
Stnd1_UPS	1562566	Blastocatellia	class	32459000	0.000129925	1
R112	1524962	Chlorodendrophyceae	class	32420600	1.29623e-05	5
R69	1293498	Nitrospinia	class	32392000	1.30935e-05	2
R91	2498706	Candidatus Cryosericia	class	32370000	1.83401e-05	1
Stnd1_2	414999	Opitutae	class	32347730	8.53571e-05	6
R93	2605334	Variosea	class	32331500	1.91175e-05	3
R74	451460	Blastocladiomycetes	class	32306200	1.14703e-05	2
R91	1538075	Malasseziomycetes	class	32288900	1.82942e-05	2
R96	7625	Echinoidea	class	32282000	1.57988e-05	1
R84	2682552	Leptocardii	class	32268900	1.1914e-05	2
Stnd3_2	142796	Eumycetozoa	class	32265800	5.19966e-05	2
R71	452332	Dacrymycetes	class	32139000	1.48004e-05	2
R71	1293498	Nitrospinia	class	32126000	1.47944e-05	2
R111	194287	Heterotrichea	class	32078900	1.2107e-05	4
R79	1077257	Chthonomonadetes	class	32052000	2.21068e-05	2
R97	6020	Oligohymenophorea	class	32045000	1.29606e-05	4
R71	6341	Polychaeta	class	32013000	1.47423e-05	2
R94	2212732	Mortierellomycetes	class	32011700	1.41297e-05	3
R72	2806170	Prasinodermophyceae	class	31977000	1.22794e-05	1
Stnd3_2	452283	Exobasidiomycetes	class	31950600	5.14887e-05	6
R85	191410	Chlorobia	class	31946000	1.42312e-05	1
Stnd2_2	1807140	Acidithiobacillia	class	31930800	8.81455e-05	3
R69	446134	Stylonematophyceae	class	31925000	1.29047e-05	3
Stnd2_1	1035538	Mamiellophyceae	class	31914100	0.000156738	6
R93	186770	Marchantiopsida	class	31871500	1.88455e-05	4
R93	1955630	Methylacidiphilae	class	31838000	1.88257e-05	1
R84	1801911	Candidatus Peribacteria	class	31801900	1.17416e-05	2
Stnd3_2	8504	Lepidosauria	class	31794700	5.12374e-05	3
R95	68337	Deferribacteres	class	31773000	1.38254e-05	1
R84	452332	Dacrymycetes	class	31717000	1.17103e-05	2
R101	203490	Fusobacteriia	class	31705500	1.51803e-05	3
R96	2797	Bangiophyceae	class	31681300	1.55048e-05	5
R110	189478	Orbiliomycetes	class	31675000	1.56573e-05	2
R67	183967	Thermoplasmata	class	31665400	2.1579e-05	4
Stnd3_UPS	1035538	Mamiellophyceae	class	31596500	8.05347e-05	8
Stnd2_UPS	1853221	Balneolia	class	31591000	0.000120089	3
R69	1485085	Flabellinia	class	31571500	1.27618e-05	2
R73	214506	Glomeromycetes	class	31568000	1.20579e-05	5
R81	42242	Eutardigrada	class	31546000	1.31087e-05	2
R103	388447	Ktedonobacteria	class	31508700	1.66933e-05	4
R72	183980	Archaeoglobi	class	31498500	1.20957e-05	3
R74	142796	Eumycetozoa	class	31482200	1.11777e-05	4
Stnd2_UPS	1035538	Mamiellophyceae	class	31430200	0.000119478	6
Stnd1_2	162481	Microbotryomycetes	class	31426500	8.29263e-05	6
R70	2682552	Leptocardii	class	31409600	1.68902e-05	2
R92	37945	Monogenea	class	31374000	1.23929e-05	3
R95	2498706	Candidatus Cryosericia	class	31343000	1.36383e-05	2
R105	533205	Holophagae	class	31312000	1.26704e-05	1
R92	191410	Chlorobia	class	31312000	1.23684e-05	1
R79	2109259	Abditibacteria	class	31276000	2.15716e-05	2
R100	1801911	Candidatus Peribacteria	class	31222000	1.12719e-05	2
R72	1955630	Methylacidiphilae	class	31185000	1.19753e-05	1
R111	7705	Holothuroidea	class	31154300	1.17581e-05	3
Stnd2_1	1553900	Oligoflexia	class	31126900	0.000152872	5
R81	2109259	Abditibacteria	class	31020000	1.28901e-05	2
R69	183968	Thermococci	class	30999300	1.25305e-05	2
Stnd2_2	214506	Glomeromycetes	class	30993300	8.55575e-05	5
R92	6341	Polychaeta	class	30977600	1.22363e-05	2
Stnd3_UPS	909932	Negativicutes	class	30971000	7.89404e-05	5
R111	142796	Eumycetozoa	class	30968800	1.16881e-05	6
R112	3214	Bryopsida	class	30908000	1.23576e-05	1
R112	2233521	Zoopagomycetes	class	30860300	1.23385e-05	3
Stnd2_UPS	188787	Deinococci	class	30841200	0.000117239	7
R109	32061	Chloroflexia	class	30840000	1.66191e-05	7
R70	1562566	Blastocatellia	class	30825700	1.65762e-05	6
R107	422676	Aconoidasida	class	30806800	2.59502e-05	2
R68	3035	Euglenida	class	30798600	1.65986e-05	4
Stnd3_1	6101	Anthozoa	class	30764000	7.47915e-05	2
Stnd3_2	451455	Neocallimastigomycetes	class	30754000	4.95603e-05	3
R115	2816136	Eurotatoria	class	30669000	1.05634e-05	3
R100	2212702	Endogonomycetes	class	30661000	1.10694e-05	2
R99	2682225	Tepidiformia	class	30623100	1.02532e-05	2
R79	194287	Heterotrichea	class	30610500	2.11126e-05	3
R111	533205	Holophagae	class	30561900	1.15345e-05	2
Stnd3_2	2806	Florideophyceae	class	30561000	4.92493e-05	1
R94	7540	Chilopoda	class	30533400	1.34772e-05	4
R95	2692249	Picocystophyceae	class	30528700	1.3284e-05	3
R101	32061	Chloroflexia	class	30524100	1.46147e-05	3
R82	7625	Echinoidea	class	30517000	1.88854e-05	2
R110	1562566	Blastocatellia	class	30495200	1.50741e-05	5
R81	2806170	Prasinodermophyceae	class	30432000	1.26458e-05	1
R113	533205	Holophagae	class	30395900	1.21641e-05	2
R95	7625	Echinoidea	class	30391000	1.3224e-05	1
Stnd2_UPS	219685	Gemmatimonadetes	class	30235600	0.000114937	4
R107	1035538	Mamiellophyceae	class	30157400	2.54032e-05	7
Stnd2_1	188787	Deinococci	class	30149500	0.000148071	8
R81	7705	Holothuroidea	class	30145100	1.25265e-05	3
R114	1524962	Chlorodendrophyceae	class	30144200	1.41018e-05	3
R70	1955630	Methylacidiphilae	class	30093000	1.61822e-05	1
Stnd2_1	183924	Thermoprotei	class	30051000	0.000147588	4
R115	2599185	Candidatus Poseidoniia	class	30042400	1.03476e-05	3
R105	188708	Thermotogae	class	30031000	1.2152e-05	3
R79	32061	Chloroflexia	class	29938900	2.06494e-05	4
R114	2806170	Prasinodermophyceae	class	29909000	1.39918e-05	1
R83	147554	Schizosaccharomycetes	class	29899800	9.80408e-06	3
R107	1955630	Methylacidiphilae	class	29854000	2.51476e-05	1
R113	6341	Polychaeta	class	29815000	1.19316e-05	1
R103	2219690	Kickxellomycetes	class	29770000	1.57721e-05	1
R114	1562566	Blastocatellia	class	29763500	1.39237e-05	6
R67	2599185	Candidatus Poseidoniia	class	29762300	2.02821e-05	3
R80	7540	Chilopoda	class	29632000	1.17289e-05	2
Stnd2_2	1399768	Basidiobolomycetes	class	29629000	8.17914e-05	2
R85	142796	Eumycetozoa	class	29624420	1.3197e-05	4
R67	451454	Monoblepharidomycetes	class	29612000	2.01797e-05	2
R93	183967	Thermoplasmata	class	29494000	1.74397e-05	4
R81	187857	Aquificae	class	29491600	1.2255e-05	3
R112	2498706	Candidatus Cryosericia	class	29489200	1.17903e-05	2
Stnd2_1	203693	Nitrospira	class	29459700	0.000144683	7
R96	6605	Cephalopoda	class	29451400	1.44135e-05	2
R80	203490	Fusobacteriia	class	29410000	1.1641e-05	2
R72	183967	Thermoplasmata	class	29289000	1.12472e-05	2
R107	451454	Monoblepharidomycetes	class	29279000	2.46633e-05	2
Stnd3_UPS	7713	Ascidiacea	class	29273700	7.46142e-05	2
R74	1955630	Methylacidiphilae	class	29139000	1.03458e-05	1
R92	2008785	Hydrogenophilalia	class	29111000	1.1499e-05	1
R72	475962	Caldilineae	class	29109600	1.11783e-05	3
Stnd2_UPS	183924	Thermoprotei	class	29093100	0.000110594	3
R79	3035	Euglenida	class	29081000	2.00577e-05	2
R74	451455	Neocallimastigomycetes	class	29041500	1.03112e-05	3
R107	119088	Enoplea	class	28991000	2.44207e-05	4
R80	7705	Holothuroidea	class	28956800	1.14616e-05	3
R67	2212702	Endogonomycetes	class	28939000	1.97211e-05	2
R106	2682552	Leptocardii	class	28933000	1.02947e-05	1
Stnd3_1	72037	Hexanauplia	class	28916300	7.02995e-05	3
R101	2704063	Pyramimonadophyceae	class	28889330	1.3832e-05	4
Stnd2_1	155616	Tremellomycetes	class	28807700	0.000141481	2
R94	187857	Aquificae	class	28802000	1.27129e-05	1
R81	2498706	Candidatus Cryosericia	class	28800000	1.19676e-05	2
Stnd3_1	219685	Gemmatimonadetes	class	28761700	6.99236e-05	4
R70	388447	Ktedonobacteria	class	28730300	1.54494e-05	4
R96	452332	Dacrymycetes	class	28671400	1.40317e-05	3
R80	2681632	Elardia	class	28662000	1.13449e-05	1
R106	2219690	Kickxellomycetes	class	28651000	1.01943e-05	2
R105	2692249	Picocystophyceae	class	28641800	1.15899e-05	2
R68	1801911	Candidatus Peribacteria	class	28636300	1.54332e-05	4
R71	451460	Blastocladiomycetes	class	28593000	1.31674e-05	2
R99	203490	Fusobacteriia	class	28551200	9.55952e-06	2
R70	58019	Pinopsida	class	28547000	1.53508e-05	1
Stnd3_1	10206	Gymnolaemata	class	28497000	6.92801e-05	2
Stnd2_2	2219693	Harpellomycetes	class	28487400	7.86399e-05	3
Stnd2_1	219685	Gemmatimonadetes	class	28477600	0.00013986	4
R110	84995	Rubrobacteria	class	28474700	1.40754e-05	2
R99	1955630	Methylacidiphilae	class	28463000	9.52998e-06	1
Stnd3_1	2605334	Variosea	class	28443000	6.91488e-05	2
R73	37945	Monogenea	class	28395400	1.08461e-05	3
R82	1643678	Nitrososphaeria	class	28389600	1.75689e-05	3
R92	475962	Caldilineae	class	28383000	1.12114e-05	1
R115	580370	Zetaproteobacteria	class	28327700	9.75701e-06	2
R92	533205	Holophagae	class	28326000	1.11889e-05	1
R81	2692249	Picocystophyceae	class	28288600	1.17551e-05	3
R71	1524962	Chlorodendrophyceae	class	28274400	1.30207e-05	4
R115	142796	Eumycetozoa	class	28258000	9.733e-06	3
Stnd2_1	1853221	Balneolia	class	28245900	0.000138722	2
R93	147554	Schizosaccharomycetes	class	28225300	1.66895e-05	4
R110	7713	Ascidiacea	class	28195400	1.39373e-05	3
Stnd3_2	580370	Zetaproteobacteria	class	28130000	4.53317e-05	1
R72	1737404	Tissierellia	class	28114900	1.07963e-05	3
R95	1382928	Ardenticatenia	class	28094000	1.22245e-05	2
R84	2605334	Variosea	class	28079700	1.03673e-05	4
R111	2779609	Phytomyxea	class	28045000	1.05846e-05	1
R112	451460	Blastocladiomycetes	class	28022000	1.12037e-05	1
R108	6605	Cephalopoda	class	28015300	1.88226e-05	2
R81	580370	Zetaproteobacteria	class	28012700	1.16404e-05	4
R69	187857	Aquificae	class	27996000	1.13165e-05	2
Stnd2_1	1737404	Tissierellia	class	27980300	0.000137418	2
R112	188708	Thermotogae	class	27954300	1.11766e-05	3
R91	451454	Monoblepharidomycetes	class	27937000	1.58285e-05	2
R73	1524962	Chlorodendrophyceae	class	27926500	1.0667e-05	4
R67	2682552	Leptocardii	class	27916400	1.90242e-05	4
Stnd3_2	134549	Spartobacteria	class	27902000	4.49643e-05	1
R111	1955630	Methylacidiphilae	class	27899000	1.05295e-05	1
Stnd1_2	191410	Chlorobia	class	27861900	7.35202e-05	3
R72	3035	Euglenida	class	27839000	1.06904e-05	1
R98	1921781	Kiritimatiellae	class	27832300	1.2653e-05	3
R73	67799	Thermodesulfobacteria	class	27832000	1.06309e-05	1
R94	32061	Chloroflexia	class	27822800	1.22807e-05	4
R108	7540	Chilopoda	class	27805000	1.86813e-05	3
R110	186770	Marchantiopsida	class	27805000	1.37443e-05	1
R72	1562566	Blastocatellia	class	27784700	1.06695e-05	5
R114	6042	Demospongiae	class	27778500	1.29951e-05	4
Stnd3_2	1497346	Thermoleophilia	class	27766200	4.47455e-05	5
Stnd1_1	183925	Methanobacteria	class	27731000	0.000110243	2
R92	32061	Chloroflexia	class	27727100	1.09524e-05	4
Stnd2_UPS	155616	Tremellomycetes	class	27717200	0.000105364	4
R106	1524962	Chlorodendrophyceae	class	27716300	9.86174e-06	5
Stnd3_2	6605	Cephalopoda	class	27715000	4.46629e-05	2
R112	42242	Eutardigrada	class	27709700	1.10788e-05	2
R93	2599185	Candidatus Poseidoniia	class	27706500	1.63828e-05	4
R100	3214	Bryopsida	class	27660600	9.98617e-06	3
R97	2212702	Endogonomycetes	class	27658700	1.11865e-05	2
R93	1801911	Candidatus Peribacteria	class	27643000	1.63452e-05	1
R70	2498706	Candidatus Cryosericia	class	27629000	1.48572e-05	1
Stnd1_UPS	188787	Deinococci	class	27618050	0.000110548	8
R106	37945	Monogenea	class	27606000	9.82249e-06	2
R108	42242	Eutardigrada	class	27603000	1.85456e-05	2
Stnd2_UPS	6199	Cestoda	class	27544580	0.000104707	4
Stnd2_UPS	1737404	Tissierellia	class	27535190	0.000104672	3
R80	533205	Holophagae	class	27491700	1.08817e-05	2
R81	189478	Orbiliomycetes	class	27468500	1.14143e-05	2
R110	452332	Dacrymycetes	class	27439000	1.35634e-05	2
R113	142796	Eumycetozoa	class	27385000	1.09592e-05	2
R94	115361	Lingulata	class	27380200	1.20854e-05	2
R92	1817795	Candidatus Muproteobacteria	class	27368000	1.08105e-05	1
Stnd2_1	909932	Negativicutes	class	27345800	0.000134302	5
R97	1643678	Nitrososphaeria	class	27290000	1.10374e-05	1
R82	580370	Zetaproteobacteria	class	27288100	1.68872e-05	4
R105	580370	Zetaproteobacteria	class	27271700	1.10355e-05	3
R107	451460	Blastocladiomycetes	class	27228400	2.2936e-05	2
R103	2605334	Variosea	class	27224800	1.44237e-05	4
R71	1382928	Ardenticatenia	class	27216000	1.25333e-05	2
R72	241806	Polypodiopsida	class	27170000	1.04335e-05	1
R115	1962850	Calditrichae	class	27165500	9.35671e-06	2
R103	2517206	Candidatus Brocadiae	class	27125400	1.4371e-05	3
R67	2797	Bangiophyceae	class	27053320	1.8436e-05	3
R115	194287	Heterotrichea	class	27024100	9.30801e-06	3
R114	2517206	Candidatus Brocadiae	class	27012000	1.26365e-05	1
R68	147554	Schizosaccharomycetes	class	27007600	1.45554e-05	4
R94	6605	Cephalopoda	class	26993000	1.19145e-05	1
R85	147554	Schizosaccharomycetes	class	26978000	1.20181e-05	4
R70	183968	Thermococci	class	26976000	1.45061e-05	2
R85	214506	Glomeromycetes	class	26965200	1.20124e-05	5
R79	1382928	Ardenticatenia	class	26935000	1.85776e-05	1
Stnd3_1	451455	Neocallimastigomycetes	class	26871000	6.53271e-05	2
R97	183980	Archaeoglobi	class	26862000	1.08643e-05	2
R70	186770	Marchantiopsida	class	26788300	1.44051e-05	3
R106	7625	Echinoidea	class	26771000	9.52539e-06	1
R114	1921781	Kiritimatiellae	class	26766800	1.25218e-05	2
Stnd3_2	6681	Malacostraca	class	26739000	4.30901e-05	3
R67	142796	Eumycetozoa	class	26659700	1.81678e-05	5
R101	661027	Rhodellophyceae	class	26658000	1.27636e-05	2
R105	1077257	Chthonomonadetes	class	26655000	1.07859e-05	2
R71	2605334	Variosea	class	26616800	1.22573e-05	3
R67	580370	Zetaproteobacteria	class	26601200	1.81279e-05	4
R93	84995	Rubrobacteria	class	26594990	1.57255e-05	3
R101	533205	Holophagae	class	26592000	1.2732e-05	2
R96	7540	Chilopoda	class	26592000	1.30141e-05	1
R68	191410	Chlorobia	class	26581100	1.43256e-05	3
R85	7625	Echinoidea	class	26575440	1.18388e-05	4
R71	661027	Rhodellophyceae	class	26552000	1.22275e-05	2
Stnd3_1	186770	Marchantiopsida	class	26516900	6.44662e-05	3
R72	795747	Ignavibacteria	class	26509000	1.01797e-05	2
Stnd1_UPS	203693	Nitrospira	class	26495500	0.000106055	4
R110	183980	Archaeoglobi	class	26456800	1.30779e-05	4
R103	908620	Nitriliruptoria	class	26456100	1.40164e-05	2
R67	2498706	Candidatus Cryosericia	class	26394000	1.79867e-05	1
R96	3214	Bryopsida	class	26343700	1.28926e-05	2
Stnd3_2	388447	Ktedonobacteria	class	26321300	4.2417e-05	4
R108	10206	Gymnolaemata	class	26315000	1.76802e-05	2
Stnd3_2	186770	Marchantiopsida	class	26309400	4.23978e-05	4
R91	142796	Eumycetozoa	class	26306500	1.49047e-05	2
Stnd3_UPS	72037	Hexanauplia	class	26298800	6.70316e-05	3
R72	3214	Bryopsida	class	26251900	1.00809e-05	3
R91	3214	Bryopsida	class	26218700	1.48549e-05	2
R91	10206	Gymnolaemata	class	26180000	1.4833e-05	2
R109	186770	Marchantiopsida	class	26160600	1.40975e-05	3
R106	446134	Stylonematophyceae	class	26146000	9.30301e-06	3
R110	2233521	Zoopagomycetes	class	26130600	1.29166e-05	4
R85	908620	Nitriliruptoria	class	26118700	1.16353e-05	2
R83	58019	Pinopsida	class	26109000	8.56108e-06	1
R106	2605334	Variosea	class	26068000	9.27526e-06	2
R73	189478	Orbiliomycetes	class	25966900	9.91846e-06	3
R92	7705	Holothuroidea	class	25936700	1.02451e-05	2
R68	115361	Lingulata	class	25923800	1.39713e-05	3
R101	189478	Orbiliomycetes	class	25916200	1.24085e-05	2
R91	183967	Thermoplasmata	class	25840100	1.46404e-05	3
R107	452332	Dacrymycetes	class	25834000	2.17614e-05	2
R107	451435	Chytridiomycetes	class	25825000	2.17538e-05	1
Stnd3_2	6658	Branchiopoda	class	25807700	4.15893e-05	4
R82	187857	Aquificae	class	25772300	1.59492e-05	2
Stnd1_UPS	1853221	Balneolia	class	25771000	0.000103155	2
R94	147554	Schizosaccharomycetes	class	25766500	1.13731e-05	3
Stnd1_UPS	183925	Methanobacteria	class	25751800	0.000103078	4
R101	194287	Heterotrichea	class	25722000	1.23155e-05	2
R113	649775	Synergistia	class	25722000	1.02937e-05	3
R96	2605334	Variosea	class	25718000	1.25863e-05	2
Stnd1_2	1399768	Basidiobolomycetes	class	25716000	6.78578e-05	1
R106	142796	Eumycetozoa	class	25667000	9.13258e-06	2
R70	2605334	Variosea	class	25612500	1.37728e-05	3
R68	1293498	Nitrospinia	class	25606000	1.38001e-05	2
R105	307596	Gloeobacteria	class	25589900	1.03549e-05	2
R95	908620	Nitriliruptoria	class	25577000	1.11293e-05	1
Stnd1_UPS	2797	Bangiophyceae	class	25576900	0.000102378	4
Stnd3_1	8292	Amphibia	class	25573900	6.21736e-05	6
R67	475962	Caldilineae	class	25548800	1.74107e-05	4
R71	1817794	Candidatus Lambdaproteobacteria	class	25542000	1.17624e-05	1
R96	42242	Eutardigrada	class	25525000	1.24919e-05	2
R115	203490	Fusobacteriia	class	25497700	8.78226e-06	2
Stnd3_1	1817795	Candidatus Muproteobacteria	class	25490500	6.19709e-05	2
R72	194287	Heterotrichea	class	25487000	9.7872e-06	2
R71	183980	Archaeoglobi	class	25483900	1.17356e-05	3
Stnd3_1	8504	Lepidosauria	class	25483100	6.19529e-05	7
R112	203490	Fusobacteriia	class	25436800	1.01701e-05	2
R103	1485085	Flabellinia	class	25434400	1.34751e-05	2
R95	147554	Schizosaccharomycetes	class	25411000	1.10571e-05	3
R71	1801911	Candidatus Peribacteria	class	25409800	1.17015e-05	2
R80	451454	Monoblepharidomycetes	class	25394200	1.00515e-05	4
Stnd1_2	10206	Gymnolaemata	class	25347000	6.68841e-05	1
R67	6042	Demospongiae	class	25289000	1.72337e-05	1
R94	2498706	Candidatus Cryosericia	class	25287000	1.11614e-05	1
R100	189478	Orbiliomycetes	class	25246800	9.11473e-06	3
R80	2212702	Endogonomycetes	class	25240900	9.99081e-06	2
R68	2233521	Zoopagomycetes	class	25198200	1.35803e-05	4
R110	6020	Oligohymenophorea	class	25196500	1.24549e-05	2
R68	307596	Gloeobacteria	class	25188000	1.35748e-05	2
R101	6605	Cephalopoda	class	25152000	1.20426e-05	1
R80	307596	Gloeobacteria	class	25149700	9.95471e-06	2
R107	2109259	Abditibacteria	class	25095000	2.11389e-05	2
R68	908620	Nitriliruptoria	class	25058700	1.35051e-05	2
R103	1293498	Nitrospinia	class	25003000	1.32465e-05	1
Stnd2_2	5257	Ustilaginomycetes	class	24971800	6.89351e-05	2
R73	2682552	Leptocardii	class	24958900	9.53344e-06	3
Stnd1_1	1737404	Tissierellia	class	24947900	9.91793e-05	3
R93	1524962	Chlorodendrophyceae	class	24934300	1.47436e-05	5
R71	203490	Fusobacteriia	class	24890100	1.14622e-05	2
R69	204429	Chlamydiia	class	24881000	1.00574e-05	1
R98	580370	Zetaproteobacteria	class	24879300	1.13105e-05	4
R72	2692249	Picocystophyceae	class	24877000	9.55296e-06	1
R69	183980	Archaeoglobi	class	24858300	1.00482e-05	3
Stnd1_1	2797	Bangiophyceae	class	24845300	9.87715e-05	3
R108	431957	Wallemiomycetes	class	24832000	1.66838e-05	2
R85	2682552	Leptocardii	class	24813600	1.10539e-05	2
R105	2201463	Palmophyllophyceae	class	24785900	1.00296e-05	3
Stnd1_1	183924	Thermoprotei	class	24776800	9.84991e-05	5
Stnd2_2	147100	Rhabditophora	class	24758300	6.83457e-05	6
R111	203490	Fusobacteriia	class	24733100	9.33463e-06	2
Stnd1_2	1817795	Candidatus Muproteobacteria	class	24719800	6.5229e-05	2
R71	533205	Holophagae	class	24715600	1.13818e-05	3
R91	304574	Charophyceae	class	24650300	1.39663e-05	2
R115	33829	Spirotrichea	class	24634000	8.48478e-06	2
R115	1524962	Chlorodendrophyceae	class	24500500	8.43879e-06	3
Stnd2_2	162481	Microbotryomycetes	class	24497800	6.76266e-05	4
R80	115361	Lingulata	class	24497000	9.69636e-06	1
R109	1562571	Thermoanaerobaculia	class	24479000	1.31913e-05	1
R67	1921781	Kiritimatiellae	class	24467800	1.66741e-05	3
R107	214506	Glomeromycetes	class	24421800	2.05718e-05	4
R93	3035	Euglenida	class	24369000	1.44093e-05	1
R106	2732514	Revtraviricetes	class	24363000	8.6686e-06	2
Stnd3_UPS	10206	Gymnolaemata	class	24301000	6.19395e-05	2
Stnd2_2	72037	Hexanauplia	class	24299300	6.70786e-05	3
R68	1955630	Methylacidiphilae	class	24256000	1.30725e-05	1
R67	1077257	Chthonomonadetes	class	24249000	1.6525e-05	2
R97	6042	Demospongiae	class	24239800	9.80376e-06	2
R98	452332	Dacrymycetes	class	24221000	1.10112e-05	2
R93	6341	Polychaeta	class	24208000	1.43141e-05	1
R97	1293498	Nitrospinia	class	24196000	9.78605e-06	2
R91	191410	Chlorobia	class	24152300	1.36842e-05	4
R115	1293498	Nitrospinia	class	24144000	8.316e-06	2
R103	1817795	Candidatus Muproteobacteria	class	24112000	1.27745e-05	2
Stnd2_UPS	5257	Ustilaginomycetes	class	24098500	9.16076e-05	3
Stnd3_1	191410	Chlorobia	class	24091000	5.85685e-05	3
R69	580370	Zetaproteobacteria	class	24085100	9.73568e-06	4
R84	475962	Caldilineae	class	24079000	8.89023e-06	3
R103	3035	Euglenida	class	24068200	1.27513e-05	2
R109	147554	Schizosaccharomycetes	class	24059800	1.29654e-05	2
Stnd2_2	224756	Methanomicrobia	class	24036800	6.6354e-05	2
R79	37945	Monogenea	class	24028600	1.6573e-05	4
R114	147554	Schizosaccharomycetes	class	23997800	1.12264e-05	4
R81	32061	Chloroflexia	class	23988700	9.96831e-06	3
R67	2008785	Hydrogenophilalia	class	23957000	1.6326e-05	1
R82	183967	Thermoplasmata	class	23947200	1.48197e-05	2
R80	2233521	Zoopagomycetes	class	23942000	9.47668e-06	2
R92	580370	Zetaproteobacteria	class	23926000	9.4509e-06	1
R94	214506	Glomeromycetes	class	23910700	1.0554e-05	6
R81	204429	Chlamydiia	class	23910400	9.93577e-06	4
R113	908620	Nitriliruptoria	class	23900800	9.56484e-06	2
R115	451460	Blastocladiomycetes	class	23881800	8.22569e-06	2
R69	2498706	Candidatus Cryosericia	class	23858600	9.64412e-06	2
R80	1853222	Rhodothermia	class	23716000	9.38722e-06	1
R85	2498706	Candidatus Cryosericia	class	23704500	1.05598e-05	2
R107	183925	Methanobacteria	class	23643700	1.99164e-05	2
R94	1524962	Chlorodendrophyceae	class	23575000	1.04058e-05	1
R112	6448	Gastropoda	class	23458100	9.37896e-06	3
Stnd1_UPS	155616	Tremellomycetes	class	23373600	9.35588e-05	2
R93	304574	Charophyceae	class	23354800	1.38096e-05	2
R97	414999	Opitutae	class	23348500	9.44328e-06	5
R68	187857	Aquificae	class	23325600	1.25711e-05	2
R82	1524962	Chlorodendrophyceae	class	23308800	1.44246e-05	6
R69	795747	Ignavibacteria	class	23294900	9.41626e-06	2
Stnd3_1	2212703	Mucoromycetes	class	23284450	5.66077e-05	5
Stnd3_1	1643678	Nitrososphaeria	class	23282800	5.66037e-05	2
R97	3035	Euglenida	class	23250500	9.40364e-06	2
R82	58019	Pinopsida	class	23199000	1.43567e-05	1
R84	431957	Wallemiomycetes	class	23189000	8.56163e-06	1
R69	1955630	Methylacidiphilae	class	23185000	9.37184e-06	1
R109	3214	Bryopsida	class	23170400	1.24861e-05	3
R82	1955630	Methylacidiphilae	class	23168000	1.43375e-05	1
R114	203490	Fusobacteriia	class	23110000	1.08111e-05	2
R95	1399770	Entomophthoromycetes	class	23102900	1.00528e-05	3
R67	1817795	Candidatus Muproteobacteria	class	23100100	1.5742e-05	3
R98	6448	Gastropoda	class	23098400	1.05009e-05	2
R111	2816136	Eurotatoria	class	23089400	8.71428e-06	3
Stnd3_2	6448	Gastropoda	class	23088100	3.72067e-05	3
R85	183968	Thermococci	class	23067000	1.02758e-05	1
Stnd1_UPS	219685	Gemmatimonadetes	class	23060200	9.23044e-05	3
R79	241806	Polypodiopsida	class	23026000	1.58814e-05	2
R107	6448	Gastropoda	class	23008400	1.93812e-05	3
R97	147554	Schizosaccharomycetes	class	22954770	9.28403e-06	3
R84	191410	Chlorobia	class	22945700	8.4718e-06	2
Stnd3_1	2008785	Hydrogenophilalia	class	22925000	5.57338e-05	1
R69	3035	Euglenida	class	22922300	9.26565e-06	3
R85	304574	Charophyceae	class	22915000	1.02081e-05	2
R109	475962	Caldilineae	class	22884800	1.23322e-05	2
R113	580370	Zetaproteobacteria	class	22880900	9.15669e-06	3
R68	1242998	Nephroselmidophyceae	class	22849000	1.23142e-05	2
R115	188708	Thermotogae	class	22846100	7.86896e-06	3
R97	42242	Eutardigrada	class	22841000	9.23802e-06	2
R114	42242	Eutardigrada	class	22837600	1.06837e-05	2
R115	6448	Gastropoda	class	22771800	7.84337e-06	5
R106	580370	Zetaproteobacteria	class	22771500	8.10233e-06	3
Stnd3_1	2806	Florideophyceae	class	22744000	5.52938e-05	2
R81	2008785	Hydrogenophilalia	class	22739000	9.449e-06	2
R72	1382928	Ardenticatenia	class	22736000	8.7308e-06	1
Stnd3_2	42242	Eutardigrada	class	22686000	3.65587e-05	3
R109	661027	Rhodellophyceae	class	22685000	1.22246e-05	2
Stnd2_UPS	909932	Negativicutes	class	22662900	8.61503e-05	5
Stnd3_UPS	183967	Thermoplasmata	class	22645800	5.77207e-05	2
R111	2517206	Candidatus Brocadiae	class	22564700	8.51625e-06	2
R73	142796	Eumycetozoa	class	22549600	8.61317e-06	3
R103	1955630	Methylacidiphilae	class	22544000	1.19438e-05	1
R99	1817795	Candidatus Muproteobacteria	class	22455000	7.51839e-06	1
R91	58019	Pinopsida	class	22410000	1.2697e-05	1
R101	908620	Nitriliruptoria	class	22408100	1.07288e-05	3
R98	1955630	Methylacidiphilae	class	22403000	1.01847e-05	1
R67	388447	Ktedonobacteria	class	22357540	1.5236e-05	4
R84	183925	Methanobacteria	class	22353300	8.25308e-06	3
R83	187857	Aquificae	class	22352000	7.32917e-06	2
Stnd1_UPS	6199	Cestoda	class	22324700	8.93603e-05	5
R108	452332	Dacrymycetes	class	22321000	1.49968e-05	2
R110	7625	Echinoidea	class	22305200	1.10257e-05	2
R69	189478	Orbiliomycetes	class	22268000	9.00117e-06	1
R95	2682552	Leptocardii	class	22176000	9.64944e-06	1
Stnd1_2	2219693	Harpellomycetes	class	22174000	5.85113e-05	2
R69	2682552	Leptocardii	class	22136800	8.94813e-06	2
Stnd3_UPS	186770	Marchantiopsida	class	22132700	5.64129e-05	3
R95	1801911	Candidatus Peribacteria	class	22117100	9.62381e-06	2
Stnd1_UPS	75966	Trebouxiophyceae	class	22116200	8.85258e-05	6
R69	241806	Polypodiopsida	class	22096000	8.93164e-06	2
Stnd2_UPS	162481	Microbotryomycetes	class	22049400	8.38182e-05	5
R114	1962850	Calditrichae	class	22048000	1.03143e-05	1
R108	142796	Eumycetozoa	class	22043100	1.48101e-05	3
R91	147554	Schizosaccharomycetes	class	22039000	1.24868e-05	3
R107	6341	Polychaeta	class	22036000	1.85621e-05	1
R73	580370	Zetaproteobacteria	class	22033000	8.41585e-06	1
R114	241806	Polypodiopsida	class	22000000	1.02918e-05	2
R68	2498706	Candidatus Cryosericia	class	21994200	1.18535e-05	2
Stnd3_UPS	162481	Microbotryomycetes	class	21921900	5.58756e-05	5
R108	188708	Thermotogae	class	21898300	1.47128e-05	3
R96	307596	Gloeobacteria	class	21892200	1.0714e-05	2
R85	6042	Demospongiae	class	21890000	9.75152e-06	2
R83	183980	Archaeoglobi	class	21885100	7.17607e-06	2
R92	2692249	Picocystophyceae	class	21867000	8.63759e-06	1
R67	6448	Gastropoda	class	21861300	1.48978e-05	4
R83	580370	Zetaproteobacteria	class	21861000	7.16817e-06	2
R94	1853222	Rhodothermia	class	21860000	9.6488e-06	1
R105	6448	Gastropoda	class	21835400	8.83569e-06	3
Stnd1_UPS	414999	Opitutae	class	21833600	8.73946e-05	5
Stnd1_2	194287	Heterotrichea	class	21795000	5.75113e-05	3
R107	32061	Chloroflexia	class	21772900	1.83405e-05	3
R114	2692249	Picocystophyceae	class	21727000	1.01641e-05	2
Stnd3_2	2008785	Hydrogenophilalia	class	21715500	3.49947e-05	2
R79	2233521	Zoopagomycetes	class	21647500	1.49307e-05	3
R68	2816136	Eurotatoria	class	21647000	1.16664e-05	1
Stnd1_2	183967	Thermoplasmata	class	21630700	5.70777e-05	3
R111	37945	Monogenea	class	21618500	8.15914e-06	2
Stnd3_1	6681	Malacostraca	class	21608900	5.25342e-05	3
R74	187857	Aquificae	class	21589000	7.66517e-06	1
R73	2517206	Candidatus Brocadiae	class	21586000	8.24511e-06	2
Stnd3_UPS	203693	Nitrospira	class	21572300	5.49845e-05	3
R114	6341	Polychaeta	class	21545000	1.0079e-05	1
R70	6448	Gastropoda	class	21510700	1.15671e-05	2
Stnd2_1	75966	Trebouxiophyceae	class	21482650	0.000105506	6
R97	2816136	Eurotatoria	class	21440900	8.67175e-06	2
R74	1921781	Kiritimatiellae	class	21429000	7.60836e-06	1
R93	1775750	Hadesarchaea	class	21415000	1.26626e-05	2
R103	432025	Mixiomycetes	class	21404500	1.13401e-05	2
R71	142796	Eumycetozoa	class	21389800	9.85024e-06	3
Stnd3_1	452283	Exobasidiomycetes	class	21359200	5.19271e-05	5
R114	187857	Aquificae	class	21333000	9.97981e-06	1
R81	6341	Polychaeta	class	21331100	8.86396e-06	2
Stnd3_2	10206	Gymnolaemata	class	21329000	3.43719e-05	1
Stnd2_2	8292	Amphibia	class	21327200	5.88741e-05	3
R115	2605334	Variosea	class	21324500	7.34487e-06	3
R74	68337	Deferribacteres	class	21285000	7.55723e-06	1
R93	580370	Zetaproteobacteria	class	21280000	1.25828e-05	3
R92	194287	Heterotrichea	class	21268700	8.40125e-06	2
R74	661027	Rhodellophyceae	class	21236000	7.53983e-06	2
R110	183967	Thermoplasmata	class	21232000	1.04952e-05	1
R108	204429	Chlamydiia	class	21218100	1.42558e-05	3
R98	3035	Euglenida	class	21215200	9.64476e-06	2
Stnd2_2	580370	Zetaproteobacteria	class	21212000	5.85561e-05	2
R98	533205	Holophagae	class	21211800	9.64321e-06	2
R73	533205	Holophagae	class	21205800	8.09989e-06	2
R74	203490	Fusobacteriia	class	21183000	7.52102e-06	1
R99	3035	Euglenida	class	21137100	7.07713e-06	2
R73	649775	Synergistia	class	21087000	8.05451e-06	1
R111	6448	Gastropoda	class	21063300	7.9496e-06	3
R82	183968	Thermococci	class	21037700	1.30192e-05	2
Stnd2_2	6101	Anthozoa	class	21032800	5.80614e-05	2
R103	475962	Caldilineae	class	21025750	1.11394e-05	3
R91	1801911	Candidatus Peribacteria	class	21013000	1.19055e-05	1
R93	1817795	Candidatus Muproteobacteria	class	21008000	1.2422e-05	1
R105	2779609	Phytomyxea	class	20971000	8.48591e-06	1
Stnd1_UPS	909932	Negativicutes	class	20908900	8.36932e-05	5
Stnd2_1	2605334	Variosea	class	20884000	0.000102566	2
R82	147547	Lecanoromycetes	class	20833000	1.28925e-05	1
Stnd2_2	10206	Gymnolaemata	class	20828000	5.7496e-05	2
R69	2797	Bangiophyceae	class	20822700	8.41695e-06	4
R96	75966	Trebouxiophyceae	class	20805200	1.0182e-05	3
Stnd3_UPS	2806	Florideophyceae	class	20782000	5.29702e-05	1
Stnd2_2	1643678	Nitrososphaeria	class	20745100	5.72672e-05	2
Stnd3_UPS	1643678	Nitrososphaeria	class	20741500	5.28669e-05	3
R111	6074	Hydrozoa	class	20729000	7.82343e-06	2
R92	1955630	Methylacidiphilae	class	20718000	8.18372e-06	1
R112	2201463	Palmophyllophyceae	class	20715000	8.28222e-06	2
Stnd3_2	189478	Orbiliomycetes	class	20703300	3.33635e-05	2
R68	1382928	Ardenticatenia	class	20690000	1.11506e-05	1
R70	3035	Euglenida	class	20689900	1.11258e-05	2
Stnd1_2	2797	Bangiophyceae	class	20671900	5.45477e-05	3
R70	134549	Spartobacteria	class	20665000	1.11124e-05	1
R79	7540	Chilopoda	class	20658000	1.42482e-05	1
Stnd3_1	142796	Eumycetozoa	class	20638000	5.01738e-05	1
R112	2816136	Eurotatoria	class	20580900	8.2286e-06	2
R92	187857	Aquificae	class	20575300	8.12736e-06	2
Stnd1_2	6658	Branchiopoda	class	20545800	5.4215e-05	4
R72	2498706	Candidatus Cryosericia	class	20545000	7.88944e-06	1
R91	580370	Zetaproteobacteria	class	20528000	1.16307e-05	2
Stnd1_1	414999	Opitutae	class	20500100	8.14973e-05	6
R74	451454	Monoblepharidomycetes	class	20485800	7.27348e-06	3
Stnd1_2	33853	Fragilariophyceae	class	20464700	5.4001e-05	4
R71	446134	Stylonematophyceae	class	20454500	9.41952e-06	3
R71	3035	Euglenida	class	20444900	9.4151e-06	3
R107	2806170	Prasinodermophyceae	class	20428000	1.72076e-05	1
R92	189478	Orbiliomycetes	class	20417000	8.06483e-06	2
R100	307596	Gloeobacteria	class	20408900	7.36813e-06	3
R112	204429	Chlamydiia	class	20353000	8.13748e-06	1
R81	6448	Gastropoda	class	20335600	8.45029e-06	2
R109	2704063	Pyramimonadophyceae	class	20310700	1.09451e-05	6
R67	58019	Pinopsida	class	20305000	1.38373e-05	1
Stnd1_2	388447	Ktedonobacteria	class	20297300	5.35592e-05	4
R94	7705	Holothuroidea	class	20289800	8.95573e-06	2
R114	3214	Bryopsida	class	20266200	9.48075e-06	2
R82	2806170	Prasinodermophyceae	class	20257500	1.25363e-05	2
Stnd3_1	3035	Euglenida	class	20208900	4.91306e-05	2
R69	304574	Charophyceae	class	20208000	8.16847e-06	1
R73	2008785	Hydrogenophilalia	class	20159800	7.70035e-06	3
R92	1399770	Entomophthoromycetes	class	20157000	7.96213e-06	2
R83	241806	Polypodiopsida	class	20148000	6.60648e-06	1
R105	451460	Blastocladiomycetes	class	20118000	8.14074e-06	2
R79	2498706	Candidatus Cryosericia	class	20105000	1.38668e-05	1
Stnd1_2	8292	Amphibia	class	20098400	5.30344e-05	3
Stnd2_2	1817795	Candidatus Muproteobacteria	class	20077000	5.54229e-05	2
Stnd1_2	1293498	Nitrospinia	class	20068000	5.29542e-05	1
R70	304574	Charophyceae	class	20057800	1.07859e-05	2
Stnd2_2	194287	Heterotrichea	class	20054800	5.53616e-05	2
Stnd3_UPS	6681	Malacostraca	class	20014600	5.10142e-05	3
R112	3035	Euglenida	class	20009000	7.99995e-06	1
R110	188708	Thermotogae	class	19994700	9.8836e-06	3
Stnd3_2	2212703	Mucoromycetes	class	19992100	3.22174e-05	3
R106	1313211	Lentisphaeria	class	19989000	7.11229e-06	1
R81	1955630	Methylacidiphilae	class	19980000	8.30252e-06	1
R99	2008785	Hydrogenophilalia	class	19978000	6.68904e-06	1
R84	1955630	Methylacidiphilae	class	19967000	7.37203e-06	1
R70	649775	Synergistia	class	19959000	1.07327e-05	3
R72	147554	Schizosaccharomycetes	class	19948800	7.66049e-06	3
Stnd3_2	183980	Archaeoglobi	class	19948000	3.21464e-05	2
R113	194287	Heterotrichea	class	19945500	7.98197e-06	2
R110	431957	Wallemiomycetes	class	19942000	9.85755e-06	1
R97	1737404	Tissierellia	class	19924100	8.05828e-06	2
R82	2605334	Variosea	class	19851200	1.22849e-05	3
Stnd1_2	2811502	Thermodesulfovibrionia	class	19832000	5.23314e-05	1
R85	183980	Archaeoglobi	class	19829000	8.83339e-06	1
R79	1562571	Thermoanaerobaculia	class	19811000	1.3664e-05	1
R80	2605334	Variosea	class	19809000	7.84076e-06	3
R69	2762271	Terrimicrobia	class	19767000	7.99021e-06	1
R107	7777	Chondrichthyes	class	19728300	1.66182e-05	3
R85	661027	Rhodellophyceae	class	19616000	8.7385e-06	2
Stnd2_1	2797	Bangiophyceae	class	19583400	9.61787e-05	3
R106	187857	Aquificae	class	19556900	6.95854e-06	2
R96	147554	Schizosaccharomycetes	class	19538700	9.56221e-06	2
R105	1538075	Malasseziomycetes	class	19534700	7.90471e-06	2
R91	37945	Monogenea	class	19531800	1.10663e-05	3
R81	147547	Lecanoromycetes	class	19516000	8.10971e-06	1
R103	1801911	Candidatus Peribacteria	class	19507000	1.03348e-05	1
R69	2517206	Candidatus Brocadiae	class	19484000	7.87582e-06	1
R96	2682552	Leptocardii	class	19481000	9.53397e-06	1
R108	32061	Chloroflexia	class	19478400	1.30869e-05	4
R67	6341	Polychaeta	class	19458000	1.326e-05	1
R82	214506	Glomeromycetes	class	19439000	1.20298e-05	2
R95	1962850	Calditrichae	class	19429000	8.45414e-06	1
R82	2498706	Candidatus Cryosericia	class	19419000	1.20174e-05	1
R68	580370	Zetaproteobacteria	class	19416800	1.04645e-05	5
R82	2682552	Leptocardii	class	19403800	1.2008e-05	2
R107	2219693	Harpellomycetes	class	19399000	1.63408e-05	1
R81	1962850	Calditrichae	class	19389000	8.05694e-06	1
R68	6605	Cephalopoda	class	19382200	1.04458e-05	2
R112	72037	Hexanauplia	class	19361700	7.74114e-06	3
R79	2219690	Kickxellomycetes	class	19360100	1.3353e-05	2
R96	1801911	Candidatus Peribacteria	class	19357300	9.47343e-06	2
Stnd1_2	580370	Zetaproteobacteria	class	19334000	5.10173e-05	1
R108	304574	Charophyceae	class	19320000	1.29805e-05	1
R95	7713	Ascidiacea	class	19318800	8.40619e-06	3
R68	3214	Bryopsida	class	19314000	1.04091e-05	1
R109	2682552	Leptocardii	class	19307000	1.04042e-05	3
R113	1801911	Candidatus Peribacteria	class	19303300	7.72497e-06	3
Stnd3_UPS	908620	Nitriliruptoria	class	19297800	4.91872e-05	3
R96	194287	Heterotrichea	class	19288500	9.43976e-06	2
R103	189478	Orbiliomycetes	class	19283400	1.02163e-05	2
R68	661027	Rhodellophyceae	class	19283000	1.03924e-05	2
Stnd3_2	147100	Rhabditophora	class	19280200	3.10702e-05	5
R94	1817794	Candidatus Lambdaproteobacteria	class	19260900	8.50158e-06	2
R70	1737404	Tissierellia	class	19242000	1.03472e-05	3
R101	191410	Chlorobia	class	19233600	9.2089e-06	2
R111	649775	Synergistia	class	19203100	7.24753e-06	2
R69	42242	Eutardigrada	class	19202900	7.76219e-06	3
Stnd1_UPS	1035538	Mamiellophyceae	class	19199200	7.68497e-05	6
R94	6042	Demospongiae	class	19197800	8.47373e-06	3
R105	194287	Heterotrichea	class	19196000	7.76766e-06	1
R95	84995	Rubrobacteria	class	19190700	8.35045e-06	3
Stnd3_1	6658	Branchiopoda	class	19188000	4.66486e-05	4
Stnd3_1	6605	Cephalopoda	class	19175100	4.66173e-05	2
R67	1801911	Candidatus Peribacteria	class	19166000	1.30611e-05	1
R97	134549	Spartobacteria	class	19160000	7.74924e-06	1
R114	188708	Thermotogae	class	19153000	8.95998e-06	3
R107	1937959	Saprospiria	class	19126700	1.61115e-05	2
R91	1524962	Chlorodendrophyceae	class	19109600	1.08271e-05	3
R69	7625	Echinoidea	class	19100000	7.7206e-06	1
R97	2212732	Mortierellomycetes	class	19091600	7.72158e-06	2
R68	1399770	Entomophthoromycetes	class	19089600	1.02881e-05	3
R80	304574	Charophyceae	class	19081400	7.55276e-06	2
R107	1293498	Nitrospinia	class	19075000	1.60679e-05	1
Stnd3_2	194287	Heterotrichea	class	19055000	3.07073e-05	2
R103	30001	Collembola	class	19049900	1.00926e-05	3
R72	1293498	Nitrospinia	class	19030000	7.30767e-06	1
R113	2364196	Candidatus Thermofonsia	class	18993400	7.60095e-06	3
R113	2219690	Kickxellomycetes	class	18986500	7.59819e-06	2
R113	7625	Echinoidea	class	18977000	7.59439e-06	1
R103	6448	Gastropoda	class	18969600	1.00501e-05	2
R74	33829	Spirotrichea	class	18964800	6.73345e-06	2
R115	131220	Klebsormidiophyceae	class	18948800	6.5266e-06	2
R95	1955630	Methylacidiphilae	class	18946000	8.24397e-06	1
R94	1807140	Acidithiobacillia	class	18941800	8.36073e-06	4
R84	1382928	Ardenticatenia	class	18898000	6.97734e-06	1
R103	142796	Eumycetozoa	class	18869000	9.99677e-06	1
R80	795747	Ignavibacteria	class	18768000	7.42872e-06	3
R96	2599185	Candidatus Poseidoniia	class	18759000	9.18062e-06	1
R109	1775750	Hadesarchaea	class	18750000	1.01041e-05	1
Stnd1_1	191410	Chlorobia	class	18739300	7.44973e-05	2
Stnd1_2	142796	Eumycetozoa	class	18728000	4.94183e-05	1
R79	451460	Blastocladiomycetes	class	18712900	1.29066e-05	2
R93	1538075	Malasseziomycetes	class	18711200	1.10639e-05	2
Stnd2_1	33853	Fragilariophyceae	class	18706300	9.1871e-05	3
R80	2201463	Palmophyllophyceae	class	18696400	7.40037e-06	2
R82	2732413	Malgrandaviricetes	class	18680000	1.15601e-05	1
R69	307596	Gloeobacteria	class	18678300	7.55014e-06	2
R107	6544	Bivalvia	class	18667600	1.57247e-05	2
R98	147554	Schizosaccharomycetes	class	18641700	8.4748e-06	3
R110	1242998	Nephroselmidophyceae	class	18618100	9.20313e-06	3
R98	204430	Fibrobacteria	class	18613800	8.46212e-06	3
R92	115361	Lingulata	class	18562500	7.33229e-06	2
R96	1955630	Methylacidiphilae	class	18528000	9.06757e-06	1
R111	189478	Orbiliomycetes	class	18505000	6.98406e-06	1
R107	1382928	Ardenticatenia	class	18485000	1.55709e-05	1
R99	187857	Aquificae	class	18484600	6.18902e-06	2
R99	6448	Gastropoda	class	18431600	6.17127e-06	3
R85	2517206	Candidatus Brocadiae	class	18425000	8.20794e-06	1
R109	72037	Hexanauplia	class	18386000	9.9079e-06	1
R81	2816136	Eurotatoria	class	18341600	7.6217e-06	3
R83	2201463	Palmophyllophyceae	class	18329100	6.01007e-06	2
Stnd3_1	908620	Nitriliruptoria	class	18313700	4.45231e-05	2
R107	446134	Stylonematophyceae	class	18282400	1.54003e-05	2
R100	1562571	Thermoanaerobaculia	class	18256000	6.59088e-06	1
Stnd1_2	224756	Methanomicrobia	class	18242000	4.81358e-05	1
R96	2806170	Prasinodermophyceae	class	18240000	8.92662e-06	1
R115	908620	Nitriliruptoria	class	18221000	6.27592e-06	2
R69	58019	Pinopsida	class	18219000	7.36448e-06	1
R108	1293498	Nitrospinia	class	18210400	1.2235e-05	2
R109	194287	Heterotrichea	class	18210400	9.81327e-06	4
R100	203486	Dictyoglomia	class	18190000	6.56705e-06	1
R95	1051663	Nanohaloarchaea	class	18184000	7.9124e-06	1
Stnd2_UPS	75966	Trebouxiophyceae	class	18177860	6.9101e-05	4
R80	6074	Hydrozoa	class	18135800	7.17848e-06	2
R95	241806	Polypodiopsida	class	18127000	7.8876e-06	2
R94	33829	Spirotrichea	class	18116000	7.99623e-06	3
R109	188708	Thermotogae	class	18108000	9.75809e-06	2
R108	2364196	Candidatus Thermofonsia	class	18073200	1.21428e-05	3
R79	1737404	Tissierellia	class	18068100	1.24619e-05	5
R82	2797	Bangiophyceae	class	18038200	1.11629e-05	3
Stnd2_UPS	2605334	Variosea	class	18005000	6.84439e-05	2
R101	649775	Synergistia	class	17977700	8.60758e-06	3
R70	661027	Rhodellophyceae	class	17969000	9.66263e-06	2
R84	446134	Stylonematophyceae	class	17937800	6.62283e-06	2
R101	37945	Monogenea	class	17928700	8.58412e-06	3
R107	2797	Bangiophyceae	class	17895800	1.50746e-05	2
Stnd1_1	75966	Trebouxiophyceae	class	17882200	7.10899e-05	4
R103	1242998	Nephroselmidophyceae	class	17857000	9.46061e-06	2
R80	1962850	Calditrichae	class	17857000	7.06812e-06	1
Stnd1_UPS	1737404	Tissierellia	class	17853600	7.14636e-05	2
R71	241806	Polypodiopsida	class	17828000	8.20999e-06	2
R67	908620	Nitriliruptoria	class	17795000	1.21268e-05	2
R67	32061	Chloroflexia	class	17792300	1.21249e-05	4
R114	147547	Lecanoromycetes	class	17789000	8.32189e-06	1
Stnd2_2	189775	Thermomicrobia	class	17757000	4.90185e-05	1
R96	191410	Chlorobia	class	17755300	8.68941e-06	2
R96	33829	Spirotrichea	class	17754900	8.68922e-06	2
R96	1293498	Nitrospinia	class	17741000	8.68241e-06	1
R115	1382928	Ardenticatenia	class	17740000	6.11025e-06	1
R99	2605334	Variosea	class	17731200	5.93676e-06	3
R115	649775	Synergistia	class	17720300	6.10347e-06	3
R101	2682552	Leptocardii	class	17719000	8.48372e-06	2
R94	2806170	Prasinodermophyceae	class	17714000	7.81879e-06	1
R91	204430	Fibrobacteria	class	17709700	1.00339e-05	2
R97	1817794	Candidatus Lambdaproteobacteria	class	17702600	7.1598e-06	2
Stnd3_UPS	6605	Cephalopoda	class	17655700	4.50017e-05	2
R111	2692249	Picocystophyceae	class	17642000	6.65835e-06	2
R70	2212702	Endogonomycetes	class	17615000	9.47228e-06	1
R101	452332	Dacrymycetes	class	17603000	8.42818e-06	2
R99	1676648	Limnochordia	class	17601000	5.89317e-06	1
R115	3214	Bryopsida	class	17517300	6.03355e-06	2
R81	241806	Polypodiopsida	class	17508000	7.27531e-06	1
R67	1242998	Nephroselmidophyceae	class	17505000	1.19291e-05	2
R70	147547	Lecanoromycetes	class	17499000	9.4099e-06	1
R98	2605334	Variosea	class	17490300	7.95136e-06	3
R100	194287	Heterotrichea	class	17475700	6.30917e-06	3
R106	203490	Fusobacteriia	class	17468000	6.21529e-06	2
Stnd1_1	10206	Gymnolaemata	class	17463000	6.94234e-05	2
R71	580370	Zetaproteobacteria	class	17448100	8.03504e-06	4
R97	2806170	Prasinodermophyceae	class	17447000	7.05642e-06	1
R71	1737404	Tissierellia	class	17442700	8.03255e-06	2
R99	451454	Monoblepharidomycetes	class	17427000	5.83491e-06	2
Stnd1_2	2806	Florideophyceae	class	17383000	4.58692e-05	1
R107	1853222	Rhodothermia	class	17362800	1.46256e-05	2
R68	37945	Monogenea	class	17349800	9.35048e-06	2
R110	2219693	Harpellomycetes	class	17317000	8.55999e-06	4
R70	183980	Archaeoglobi	class	17309700	9.3081e-06	2
R80	2816136	Eurotatoria	class	17301000	6.84805e-06	3
Stnd3_1	31969	Mollicutes	class	17289800	4.20339e-05	4
R110	432025	Mixiomycetes	class	17220000	8.51204e-06	1
R101	1817794	Candidatus Lambdaproteobacteria	class	17218800	8.24423e-06	2
R80	1538075	Malasseziomycetes	class	17190300	6.80423e-06	2
R113	187857	Aquificae	class	17132700	6.85632e-06	2
R74	1399770	Entomophthoromycetes	class	17103000	6.07241e-06	1
R107	30001	Collembola	class	17090600	1.43963e-05	2
R101	2816136	Eurotatoria	class	17078000	8.17681e-06	2
R74	7625	Echinoidea	class	17074600	6.06233e-06	3
R84	42242	Eutardigrada	class	17051200	6.29549e-06	2
R73	661027	Rhodellophyceae	class	17030000	6.50487e-06	2
Stnd2_1	6101	Anthozoa	class	16990700	8.34453e-05	2
R110	2806170	Prasinodermophyceae	class	16976000	8.39142e-06	1
R73	187857	Aquificae	class	16974500	6.48368e-06	2
Stnd1_1	162481	Microbotryomycetes	class	16956100	6.74083e-05	4
Stnd3_UPS	32061	Chloroflexia	class	16953000	4.32106e-05	1
R103	304574	Charophyceae	class	16929000	8.96896e-06	1
Stnd2_1	1497346	Thermoleophilia	class	16927020	8.31326e-05	2
R83	451454	Monoblepharidomycetes	class	16914300	5.54616e-06	2
R101	115361	Lingulata	class	16905000	8.09398e-06	1
R114	2201463	Palmophyllophyceae	class	16895000	7.90366e-06	1
R71	37945	Monogenea	class	16891100	7.77854e-06	3
R113	2692249	Picocystophyceae	class	16890000	6.7592e-06	1
Stnd2_2	2811502	Thermodesulfovibrionia	class	16885000	4.66113e-05	1
R91	187857	Aquificae	class	16877900	9.56265e-06	2
R67	134549	Spartobacteria	class	16867300	1.14946e-05	3
R100	115361	Lingulata	class	16853700	6.08461e-06	2
R92	2762271	Terrimicrobia	class	16852000	6.65663e-06	1
Stnd3_UPS	142796	Eumycetozoa	class	16828000	4.2892e-05	2
R79	142796	Eumycetozoa	class	16812000	1.15955e-05	2
Stnd1_UPS	1937959	Saprospiria	class	16781900	6.71739e-05	6
R100	649775	Synergistia	class	16765000	6.05259e-06	3
Stnd1_2	2212703	Mucoromycetes	class	16751200	4.4202e-05	4
R96	1399770	Entomophthoromycetes	class	16710000	8.17784e-06	1
R69	194287	Heterotrichea	class	16656600	6.73293e-06	2
R91	1242998	Nephroselmidophyceae	class	16625000	9.41937e-06	2
R72	7625	Echinoidea	class	16606900	6.37718e-06	2
Stnd3_1	2219693	Harpellomycetes	class	16594000	4.03423e-05	2
R115	183980	Archaeoglobi	class	16591400	5.71463e-06	2
R67	304574	Charophyceae	class	16588200	1.13044e-05	2
R71	1817795	Candidatus Muproteobacteria	class	16580000	7.63527e-06	1
R112	142796	Eumycetozoa	class	16545000	6.61498e-06	2
R101	30302	Appendicularia	class	16516000	7.90773e-06	2
R113	451460	Blastocladiomycetes	class	16502800	6.60424e-06	3
R69	1524962	Chlorodendrophyceae	class	16483300	6.66288e-06	3
R74	2816136	Eurotatoria	class	16482400	5.85207e-06	3
Stnd3_1	147100	Rhabditophora	class	16472700	4.00474e-05	4
R97	1801911	Candidatus Peribacteria	class	16461200	6.65771e-06	2
R110	451460	Blastocladiomycetes	class	16428700	8.12089e-06	2
R106	3035	Euglenida	class	16425700	5.84443e-06	2
R110	7540	Chilopoda	class	16418000	8.1156e-06	1
Stnd1_UPS	214506	Glomeromycetes	class	16403800	6.56604e-05	4
R72	2212732	Mortierellomycetes	class	16366000	6.28467e-06	1
R72	304574	Charophyceae	class	16330000	6.27085e-06	1
R109	6074	Hydrozoa	class	16324000	8.79672e-06	2
R92	451454	Monoblepharidomycetes	class	16288000	6.43385e-06	1
R96	7705	Holothuroidea	class	16285000	7.96985e-06	1
R112	214506	Glomeromycetes	class	16275000	6.50703e-06	1
R79	446134	Stylonematophyceae	class	16267000	1.12196e-05	1
R93	189478	Orbiliomycetes	class	16251700	9.60959e-06	2
R70	6341	Polychaeta	class	16228400	8.72665e-06	2
R79	304574	Charophyceae	class	16207800	1.11788e-05	2
R99	2732514	Revtraviricetes	class	16197000	5.42308e-06	2
R114	661027	Rhodellophyceae	class	16190000	7.57386e-06	2
R109	6448	Gastropoda	class	16180400	8.71934e-06	3
R100	1853222	Rhodothermia	class	16176900	5.84027e-06	2
Stnd3_2	451454	Monoblepharidomycetes	class	16133000	2.59985e-05	1
Stnd2_2	33853	Fragilariophyceae	class	16125300	4.45142e-05	4
R115	2732514	Revtraviricetes	class	16118000	5.55158e-06	2
R83	2732523	Megaviricetes	class	16115000	5.28407e-06	1
Stnd2_2	6658	Branchiopoda	class	16097300	4.44369e-05	4
Stnd3_UPS	580370	Zetaproteobacteria	class	16083000	4.09931e-05	1
Stnd2_2	1497346	Thermoleophilia	class	16075300	4.43761e-05	4
Stnd2_UPS	1817795	Candidatus Muproteobacteria	class	16067500	6.10787e-05	2
R71	304574	Charophyceae	class	16004000	7.37002e-06	2
Stnd3_UPS	191410	Chlorobia	class	15964200	4.06903e-05	2
R112	2692249	Picocystophyceae	class	15963900	6.38264e-06	3
R73	451460	Blastocladiomycetes	class	15960000	6.09617e-06	1
Stnd2_UPS	1553900	Oligoflexia	class	15954600	6.06495e-05	3
R82	1737404	Tissierellia	class	15952800	9.87237e-06	2
R112	452332	Dacrymycetes	class	15905400	6.35926e-06	2
Stnd1_1	6101	Anthozoa	class	15884100	6.31466e-05	2
R109	1399770	Entomophthoromycetes	class	15847000	8.53968e-06	2
R106	1921781	Kiritimatiellae	class	15802000	5.62251e-06	1
Stnd2_UPS	2797	Bangiophyceae	class	15778400	5.99797e-05	3
R68	1077257	Chthonomonadetes	class	15757000	8.49205e-06	2
R114	7625	Echinoidea	class	15703000	7.34603e-06	1
R105	3214	Bryopsida	class	15693900	6.35053e-06	4
R72	187857	Aquificae	class	15666000	6.01586e-06	1
R95	183980	Archaeoglobi	class	15610100	6.79242e-06	2
R115	7705	Holothuroidea	class	15586810	5.36862e-06	2
R80	1737404	Tissierellia	class	15586200	6.1693e-06	2
R108	475962	Caldilineae	class	15544700	1.0444e-05	3
Stnd3_UPS	1313211	Lentisphaeria	class	15522000	3.95632e-05	1
Stnd1_UPS	183924	Thermoprotei	class	15508030	6.20749e-05	3
R112	475962	Caldilineae	class	15482000	6.18997e-06	2
R80	241806	Polypodiopsida	class	15478000	6.12647e-06	1
R112	2806170	Prasinodermophyceae	class	15469000	6.18478e-06	1
R91	2008785	Hydrogenophilalia	class	15445500	8.75109e-06	2
R94	194287	Heterotrichea	class	15429100	6.81026e-06	2
R107	2212732	Mortierellomycetes	class	15420500	1.29895e-05	3
Stnd1_UPS	6101	Anthozoa	class	15413400	6.16961e-05	2
R114	1313211	Lentisphaeria	class	15407000	7.20756e-06	1
R100	241806	Polypodiopsida	class	15400000	5.55979e-06	1
Stnd2_UPS	183967	Thermoplasmata	class	15392100	5.85112e-05	3
Stnd1_UPS	10206	Gymnolaemata	class	15284000	6.11781e-05	1
R71	115361	Lingulata	class	15249200	7.02242e-06	2
R99	307596	Gloeobacteria	class	15239100	5.10236e-06	2
R73	183980	Archaeoglobi	class	15239000	5.82077e-06	1
Stnd3_1	388447	Ktedonobacteria	class	15209700	3.69769e-05	4
R68	2201463	Palmophyllophyceae	class	15206000	8.1951e-06	1
R71	2681632	Elardia	class	15205200	7.00216e-06	2
R97	580370	Zetaproteobacteria	class	15193000	6.14479e-06	3
R94	189478	Orbiliomycetes	class	15183000	6.70163e-06	1
R82	2109259	Abditibacteria	class	15163000	9.3836e-06	1
R67	1524962	Chlorodendrophyceae	class	15158900	1.03303e-05	4
R70	2806	Florideophyceae	class	15133300	8.13777e-06	2
R98	115361	Lingulata	class	15132300	6.87938e-06	3
R93	661027	Rhodellophyceae	class	15123000	8.94219e-06	2
Stnd1_2	8504	Lepidosauria	class	15114100	3.98821e-05	2
R68	204430	Fibrobacteria	class	15061000	8.11695e-06	1
Stnd2_UPS	214506	Glomeromycetes	class	15025950	5.71194e-05	5
R114	2219690	Kickxellomycetes	class	15000000	7.01716e-06	1
R112	1955630	Methylacidiphilae	class	14999000	5.99686e-06	1
R92	2517206	Candidatus Brocadiae	class	14979000	5.91679e-06	1
R79	451454	Monoblepharidomycetes	class	14965900	1.03223e-05	3
R98	307596	Gloeobacteria	class	14949100	6.79609e-06	2
R81	2212702	Endogonomycetes	class	14944000	6.20986e-06	2
Stnd2_2	183967	Thermoplasmata	class	14943700	4.12523e-05	2
R101	1293498	Nitrospinia	class	14935000	7.15076e-06	1
R85	475962	Caldilineae	class	14927000	6.64965e-06	2
R115	2682225	Tepidiformia	class	14921000	5.13929e-06	2
R74	2731363	Herviviricetes	class	14918000	5.29663e-06	2
R82	6341	Polychaeta	class	14913000	9.22889e-06	1
Stnd1_UPS	5257	Ustilaginomycetes	class	14912700	5.96919e-05	3
R112	7540	Chilopoda	class	14910000	5.96128e-06	1
R70	72037	Hexanauplia	class	14898500	8.01151e-06	3
R69	2692249	Picocystophyceae	class	14893000	6.02005e-06	1
Stnd3_1	183980	Archaeoglobi	class	14880000	3.61753e-05	1
R68	1962850	Calditrichae	class	14853000	8.00485e-06	1
R98	1737404	Tissierellia	class	14830200	6.74204e-06	3
R71	307596	Gloeobacteria	class	14814600	6.82228e-06	2
R94	533205	Holophagae	class	14782100	6.52468e-06	2
R109	2219690	Kickxellomycetes	class	14780000	7.96469e-06	1
R114	142796	Eumycetozoa	class	14779700	6.9141e-06	2
Stnd2_2	6605	Cephalopoda	class	14760300	4.07461e-05	2
R100	1538075	Malasseziomycetes	class	14755000	5.32693e-06	1
R79	2797	Bangiophyceae	class	14745900	1.01705e-05	3
Stnd2_2	6681	Malacostraca	class	14733400	4.06718e-05	3
R114	2681632	Elardia	class	14732000	6.89179e-06	1
R82	2692249	Picocystophyceae	class	14694600	9.09373e-06	2
R74	7705	Holothuroidea	class	14692800	5.21667e-06	2
R110	2692249	Picocystophyceae	class	14679900	7.25644e-06	2
R103	2692249	Picocystophyceae	class	14672000	7.7732e-06	1
R110	203490	Fusobacteriia	class	14650700	7.242e-06	2
R97	2219690	Kickxellomycetes	class	14641000	5.92154e-06	1
R107	37945	Monogenea	class	14628000	1.2322e-05	1
R70	147554	Schizosaccharomycetes	class	14626800	7.8654e-06	3
R109	33829	Spirotrichea	class	14615300	7.87593e-06	3
R72	2762271	Terrimicrobia	class	14615000	5.61227e-06	1
R105	33829	Spirotrichea	class	14602800	5.90902e-06	2
R69	1382928	Ardenticatenia	class	14601000	5.90201e-06	2
R103	115361	Lingulata	class	14597200	7.73357e-06	2
R73	42242	Eutardigrada	class	14593000	5.57402e-06	2
R93	194287	Heterotrichea	class	14592400	8.62845e-06	2
Stnd3_UPS	2605334	Variosea	class	14576000	3.7152e-05	2
Stnd1_1	580370	Zetaproteobacteria	class	14571000	5.79264e-05	1
Stnd2_UPS	7777	Chondrichthyes	class	14561900	5.53553e-05	2
R113	451455	Neocallimastigomycetes	class	14539000	5.81835e-06	1
R103	241806	Polypodiopsida	class	14534000	7.70009e-06	2
R100	183968	Thermococci	class	14511000	5.23884e-06	1
R74	452332	Dacrymycetes	class	14486000	5.14325e-06	1
R83	2816136	Eurotatoria	class	14478000	4.7473e-06	1
R84	304574	Charophyceae	class	14462000	5.33953e-06	1
R105	115361	Lingulata	class	14451200	5.84767e-06	2
Stnd3_UPS	388447	Ktedonobacteria	class	14434600	3.67916e-05	3
R108	58019	Pinopsida	class	14426000	9.69238e-06	1
R95	1737404	Tissierellia	class	14417600	6.27353e-06	2
R99	183980	Archaeoglobi	class	14408000	4.82409e-06	2
Stnd3_1	194287	Heterotrichea	class	14401900	3.5013e-05	2
R67	3035	Euglenida	class	14368000	9.79137e-06	1
Stnd3_2	1485085	Flabellinia	class	14363800	2.31474e-05	3
Stnd3_2	2212732	Mortierellomycetes	class	14361000	2.31429e-05	1
R79	452332	Dacrymycetes	class	14350000	9.89745e-06	2
R67	241806	Polypodiopsida	class	14322000	9.76002e-06	2
R81	475962	Caldilineae	class	14311900	5.94719e-06	3
Stnd1_1	183967	Thermoplasmata	class	14311300	5.6894e-05	3
R82	304574	Charophyceae	class	14292500	8.84489e-06	2
Stnd2_1	224756	Methanomicrobia	class	14265000	7.00588e-05	1
R109	3035	Euglenida	class	14225000	7.66561e-06	1
R70	241806	Polypodiopsida	class	14225000	7.64934e-06	2
R82	32061	Chloroflexia	class	14209700	8.79365e-06	3
Stnd3_1	42242	Eutardigrada	class	14184000	3.44832e-05	2
Stnd3_UPS	194287	Heterotrichea	class	14182000	3.61478e-05	2
R68	33829	Spirotrichea	class	14135000	7.6179e-06	1
R108	6042	Demospongiae	class	14128000	9.49216e-06	2
R110	2219690	Kickxellomycetes	class	14104000	6.97176e-06	1
R97	533205	Holophagae	class	14101700	5.70342e-06	2
R91	1817794	Candidatus Lambdaproteobacteria	class	14083300	7.97929e-06	3
Stnd3_2	1313211	Lentisphaeria	class	14080000	2.269e-05	1
Stnd2_UPS	1643678	Nitrososphaeria	class	14077900	5.35155e-05	2
R84	115361	Lingulata	class	14065000	5.19295e-06	1
Stnd1_1	1497346	Thermoleophilia	class	14062700	5.59057e-05	4
Stnd3_UPS	1293498	Nitrospinia	class	14061000	3.58393e-05	1
R110	2212732	Mortierellomycetes	class	14046980	6.94358e-06	2
R101	187857	Aquificae	class	14042000	6.7232e-06	1
Stnd2_2	142796	Eumycetozoa	class	14041000	3.87604e-05	1
R67	183980	Archaeoglobi	class	14039500	9.5675e-06	3
Stnd3_UPS	183980	Archaeoglobi	class	14031000	3.57629e-05	1
R67	2605334	Variosea	class	14022000	9.55558e-06	2
R95	304574	Charophyceae	class	14002000	6.09269e-06	2
Stnd2_1	162481	Microbotryomycetes	class	13963900	6.858e-05	4
R98	451454	Monoblepharidomycetes	class	13947900	6.34093e-06	3
R100	1382928	Ardenticatenia	class	13944000	5.03414e-06	1
R92	183980	Archaeoglobi	class	13939100	5.50602e-06	2
R82	119088	Enoplea	class	13935830	8.62417e-06	3
R100	2779609	Phytomyxea	class	13931000	5.02944e-06	1
R82	451454	Monoblepharidomycetes	class	13910400	8.60843e-06	3
R69	431957	Wallemiomycetes	class	13882400	5.61154e-06	2
R111	2605334	Variosea	class	13871400	5.23527e-06	2
Stnd3_UPS	58019	Pinopsida	class	13868000	3.53474e-05	1
R83	2682225	Tepidiformia	class	13863000	4.54565e-06	1
Stnd3_UPS	2212703	Mucoromycetes	class	13857700	3.53212e-05	4
R94	142796	Eumycetozoa	class	13855000	6.11547e-06	2
R109	2212702	Endogonomycetes	class	13842000	7.45922e-06	2
R92	1921781	Kiritimatiellae	class	13840000	5.46688e-06	1
R108	1955630	Methylacidiphilae	class	13828000	9.2906e-06	1
R81	58019	Pinopsida	class	13802000	5.73531e-06	1
R105	661027	Rhodellophyceae	class	13799000	5.58376e-06	2
R95	2605334	Variosea	class	13791000	6.00088e-06	2
R112	649775	Synergistia	class	13777500	5.50848e-06	4
R92	33829	Spirotrichea	class	13775000	5.4412e-06	1
Stnd2_UPS	8504	Lepidosauria	class	13757300	5.22967e-05	4
R112	115361	Lingulata	class	13729800	5.48941e-06	2
R109	451455	Neocallimastigomycetes	class	13721000	7.39401e-06	1
R68	7705	Holothuroidea	class	13720400	7.39445e-06	2
Stnd1_2	649775	Synergistia	class	13719500	3.62021e-05	3
Stnd2_2	2682552	Leptocardii	class	13710100	3.7847e-05	2
Stnd1_1	8504	Lepidosauria	class	13663300	5.43179e-05	4
R113	203490	Fusobacteriia	class	13635000	5.45658e-06	1
R97	2605334	Variosea	class	13614000	5.50617e-06	2
R91	1737404	Tissierellia	class	13611700	7.7121e-06	2
R96	241806	Polypodiopsida	class	13593000	6.65239e-06	2
R93	183980	Archaeoglobi	class	13527200	7.9986e-06	2
R70	189478	Orbiliomycetes	class	13520900	7.27072e-06	2
R112	2219690	Kickxellomycetes	class	13517300	5.40445e-06	2
R113	1737404	Tissierellia	class	13504800	5.40448e-06	2
Stnd1_2	6605	Cephalopoda	class	13498000	3.56177e-05	2
R70	580370	Zetaproteobacteria	class	13490300	7.25426e-06	4
R97	2008785	Hydrogenophilalia	class	13484000	5.45359e-06	1
R92	58019	Pinopsida	class	13458000	5.31598e-06	1
R81	142796	Eumycetozoa	class	13456000	5.59153e-06	2
R108	2219690	Kickxellomycetes	class	13444000	9.0326e-06	3
R80	1077257	Chthonomonadetes	class	13428000	5.31505e-06	2
R81	2599185	Candidatus Poseidoniia	class	13428000	5.57989e-06	1
R101	183968	Thermococci	class	13427000	6.42874e-06	1
R70	2816136	Eurotatoria	class	13394400	7.20269e-06	2
Stnd3_2	6101	Anthozoa	class	13394000	2.15845e-05	1
R72	1801911	Candidatus Peribacteria	class	13393000	5.14301e-06	1
R72	203486	Dictyoglomia	class	13392000	5.14263e-06	1
R97	447830	Endomicrobia	class	13388000	5.41476e-06	1
R67	194287	Heterotrichea	class	13387000	9.12284e-06	1
R100	2692249	Picocystophyceae	class	13384100	4.832e-06	2
R94	2201463	Palmophyllophyceae	class	13376000	5.90404e-06	1
R101	142796	Eumycetozoa	class	13364000	6.39858e-06	3
Stnd1_2	1807140	Acidithiobacillia	class	13363700	3.52633e-05	2
Stnd3_1	1293498	Nitrospinia	class	13363000	3.24873e-05	1
R95	1853222	Rhodothermia	class	13321600	5.79663e-06	2
R73	33829	Spirotrichea	class	13314000	5.08549e-06	2
R115	1538075	Malasseziomycetes	class	13307400	4.58351e-06	2
Stnd3_1	2811502	Thermodesulfovibrionia	class	13298000	3.23293e-05	1
R105	446134	Stylonematophyceae	class	13280100	5.37379e-06	2
R99	1293498	Nitrospinia	class	13251900	4.437e-06	3
Stnd1_UPS	194287	Heterotrichea	class	13248000	5.30285e-05	2
R109	131220	Klebsormidiophyceae	class	13244000	7.13696e-06	1
R100	1737404	Tissierellia	class	13232000	4.77709e-06	1
R97	2779609	Phytomyxea	class	13227000	5.34965e-06	1
Stnd2_1	1643678	Nitrososphaeria	class	13223000	6.49413e-05	2
R83	2008785	Hydrogenophilalia	class	13221000	4.33514e-06	2
Stnd3_UPS	2811502	Thermodesulfovibrionia	class	13211000	3.36728e-05	1
R72	2008785	Hydrogenophilalia	class	13209200	5.07243e-06	2
Stnd2_UPS	10206	Gymnolaemata	class	13205000	5.01972e-05	1
R110	2779609	Phytomyxea	class	13180000	6.51502e-06	1
R108	446134	Stylonematophyceae	class	13178700	8.85436e-06	2
Stnd2_1	6448	Gastropoda	class	13169000	6.4676e-05	1
R111	446134	Stylonematophyceae	class	13163100	4.96795e-06	3
R114	1676648	Limnochordia	class	13134000	6.14423e-06	1
R71	67799	Thermodesulfobacteria	class	13133000	6.04789e-06	1
R110	241806	Polypodiopsida	class	13068000	6.45966e-06	1
R94	191410	Chlorobia	class	13065200	5.76686e-06	2
R105	203490	Fusobacteriia	class	13064100	5.28638e-06	2
R105	10206	Gymnolaemata	class	13060000	5.28473e-06	1
R99	1382928	Ardenticatenia	class	13059000	4.37242e-06	2
Stnd3_2	2811502	Thermodesulfovibrionia	class	13047000	2.10253e-05	1
R105	58019	Pinopsida	class	13046000	5.27906e-06	1
R108	6020	Oligohymenophorea	class	13045800	8.76507e-06	3
Stnd1_1	72037	Hexanauplia	class	13026600	5.17867e-05	2
R113	307596	Gloeobacteria	class	12998500	5.20186e-06	3
R72	307596	Gloeobacteria	class	12952400	4.97382e-06	2
Stnd2_UPS	6681	Malacostraca	class	12943000	4.92013e-05	4
R107	147554	Schizosaccharomycetes	class	12926400	1.08886e-05	4
R105	37945	Monogenea	class	12856200	5.20226e-06	3
R107	3035	Euglenida	class	12847000	1.08217e-05	1
R70	75966	Trebouxiophyceae	class	12794300	6.88e-06	4
Stnd2_UPS	1562566	Blastocatellia	class	12782000	4.85892e-05	2
R110	1801911	Candidatus Peribacteria	class	12766300	6.31052e-06	2
R105	2762271	Terrimicrobia	class	12743000	5.15645e-06	1
R107	2233521	Zoopagomycetes	class	12734000	1.07265e-05	1
Stnd3_2	7705	Holothuroidea	class	12732800	2.0519e-05	2
R84	6341	Polychaeta	class	12715400	4.69466e-06	2
Stnd2_1	142796	Eumycetozoa	class	12705000	6.23972e-05	1
R103	2599185	Candidatus Poseidoniia	class	12686900	6.7215e-06	2
R92	2212702	Endogonomycetes	class	12678000	5.00788e-06	1
R80	183980	Archaeoglobi	class	12670900	5.01537e-06	2
R84	1643678	Nitrososphaeria	class	12662000	4.67495e-06	1
R73	451454	Monoblepharidomycetes	class	12659400	4.83546e-06	2
R103	183980	Archaeoglobi	class	12634700	6.69384e-06	2
R114	1382928	Ardenticatenia	class	12632000	5.90939e-06	1
Stnd3_UPS	6658	Branchiopoda	class	12615900	3.2156e-05	4
Stnd1_UPS	1643678	Nitrososphaeria	class	12564000	5.02906e-05	1
R111	304574	Charophyceae	class	12548000	4.7358e-06	1
R97	2681632	Elardia	class	12546000	5.07422e-06	1
R108	1313211	Lentisphaeria	class	12537000	8.42322e-06	1
R96	304574	Charophyceae	class	12525000	6.12971e-06	1
Stnd2_1	191410	Chlorobia	class	12516900	6.14734e-05	2
R112	446134	Stylonematophyceae	class	12515000	5.00371e-06	2
R92	2816136	Eurotatoria	class	12509000	4.94112e-06	1
R71	1399770	Entomophthoromycetes	class	12506000	5.75915e-06	2
R85	2692249	Picocystophyceae	class	12497000	5.56714e-06	1
R71	2816136	Eurotatoria	class	12469600	5.74239e-06	2
R72	2605334	Variosea	class	12464300	4.78639e-06	2
R97	33829	Spirotrichea	class	12445000	5.03337e-06	2
R92	432025	Mixiomycetes	class	12434000	4.9115e-06	1
R101	1737404	Tissierellia	class	12418800	5.94602e-06	2
R92	1242998	Nephroselmidophyceae	class	12378000	4.88938e-06	1
R112	2682225	Tepidiformia	class	12356000	4.94014e-06	2
Stnd3_UPS	134549	Spartobacteria	class	12356000	3.14936e-05	1
R93	241806	Polypodiopsida	class	12350000	7.30252e-06	2
R99	1399770	Entomophthoromycetes	class	12348000	4.13436e-06	1
Stnd3_2	1524962	Chlorodendrophyceae	class	12334600	1.98773e-05	3
R91	2201463	Palmophyllophyceae	class	12325600	6.98342e-06	2
R107	1921781	Kiritimatiellae	class	12308000	1.03677e-05	1
R67	2779609	Phytomyxea	class	12308000	8.38754e-06	1
R103	1817794	Candidatus Lambdaproteobacteria	class	12302000	6.51758e-06	1
Stnd1_1	2811502	Thermodesulfovibrionia	class	12279000	4.88147e-05	1
R93	3214	Bryopsida	class	12270900	7.25575e-06	2
R67	1382928	Ardenticatenia	class	12252700	8.34985e-06	2
Stnd2_UPS	7713	Ascidiacea	class	12219000	4.64491e-05	2
R111	1538075	Malasseziomycetes	class	12207000	4.6071e-06	1
Stnd2_1	1817795	Candidatus Muproteobacteria	class	12203000	5.99318e-05	1
R101	134549	Spartobacteria	class	12200300	5.84141e-06	2
R105	187857	Aquificae	class	12170800	4.92491e-06	3
R73	447830	Endomicrobia	class	12164000	4.64623e-06	1
R82	72037	Hexanauplia	class	12140000	7.51282e-06	1
R98	1676648	Limnochordia	class	12131000	5.51494e-06	1
R97	2806	Florideophyceae	class	12117400	4.90087e-06	3
R81	2497576	Ellioviricetes	class	12117000	5.03512e-06	1
Stnd3_UPS	42242	Eutardigrada	class	12112900	3.08739e-05	2
Stnd3_2	37945	Monogenea	class	12107100	1.95107e-05	2
Stnd1_UPS	162481	Microbotryomycetes	class	12103300	4.84466e-05	3
R103	3214	Bryopsida	class	12102600	6.41194e-06	4
R84	1962850	Calditrichae	class	12100000	4.46745e-06	1
R110	304574	Charophyceae	class	12058200	5.9605e-06	2
Stnd3_1	58019	Pinopsida	class	12057000	2.93122e-05	1
R80	134549	Spartobacteria	class	12050000	4.76961e-06	1
R91	115361	Lingulata	class	12036600	6.81968e-06	2
R68	304574	Charophyceae	class	12011700	6.47357e-06	2
R110	68337	Deferribacteres	class	12007000	5.93519e-06	1
R83	2692249	Picocystophyceae	class	11998000	3.93412e-06	1
R81	451454	Monoblepharidomycetes	class	11993000	4.98359e-06	2
R99	33829	Spirotrichea	class	11991000	4.01483e-06	1
R108	2219692	Dimargaritomycetes	class	11989000	8.05504e-06	1
Stnd1_1	194287	Heterotrichea	class	11970100	4.75866e-05	2
Stnd3_UPS	33853	Fragilariophyceae	class	11952400	3.04648e-05	3
R96	3035	Euglenida	class	11942600	5.84469e-06	2
R69	2681632	Elardia	class	11941400	4.82695e-06	2
R98	2732523	Megaviricetes	class	11936000	5.42629e-06	1
R99	241806	Polypodiopsida	class	11936000	3.99641e-06	1
R83	446134	Stylonematophyceae	class	11894900	3.90031e-06	2
R94	204430	Fibrobacteria	class	11880000	5.24372e-06	1
R94	661027	Rhodellophyceae	class	11880000	5.24372e-06	2
R80	68337	Deferribacteres	class	11878000	4.70153e-06	1
R81	1399770	Entomophthoromycetes	class	11850200	4.92425e-06	2
R73	203490	Fusobacteriia	class	11847000	4.52515e-06	2
R85	131220	Klebsormidiophyceae	class	11815000	5.26333e-06	1
R72	2599185	Candidatus Poseidoniia	class	11811000	4.53551e-06	1
R109	1524962	Chlorodendrophyceae	class	11801900	6.35984e-06	4
R83	1538075	Malasseziomycetes	class	11757100	3.85513e-06	2
R74	45080	Palaeacanthocephala	class	11756000	4.17396e-06	1
R105	2599185	Candidatus Poseidoniia	class	11755900	4.75702e-06	2
R81	203490	Fusobacteriia	class	11752000	4.88345e-06	1
R84	2201463	Palmophyllophyceae	class	11746500	4.33693e-06	2
R92	241806	Polypodiopsida	class	11735000	4.63539e-06	1
Stnd3_UPS	67799	Thermodesulfobacteria	class	11727000	2.98903e-05	1
R68	1817795	Candidatus Muproteobacteria	class	11718400	6.3155e-06	2
R67	1962850	Calditrichae	class	11711000	7.9807e-06	1
R83	2762271	Terrimicrobia	class	11697000	3.83542e-06	1
R82	186770	Marchantiopsida	class	11631070	7.19787e-06	2
R84	183980	Archaeoglobi	class	11614100	4.28805e-06	2
R94	2704063	Pyramimonadophyceae	class	11609350	5.12426e-06	4
Stnd3_1	204429	Chlamydiia	class	11590400	2.81778e-05	2
R85	2605334	Variosea	class	11586900	5.16171e-06	3
R84	1853222	Rhodothermia	class	11577000	4.27435e-06	1
Stnd3_2	188708	Thermotogae	class	11512300	1.85522e-05	2
Stnd1_UPS	2605334	Variosea	class	11497000	4.60197e-05	2
R115	7625	Echinoidea	class	11488100	3.95689e-06	2
Stnd3_UPS	8292	Amphibia	class	11477500	2.92544e-05	2
R83	432025	Mixiomycetes	class	11463000	3.75869e-06	1
R73	2201463	Palmophyllophyceae	class	11454100	4.37507e-06	2
R98	1801911	Candidatus Peribacteria	class	11427000	5.19489e-06	1
R67	204430	Fibrobacteria	class	11402700	7.7706e-06	2
R74	446134	Stylonematophyceae	class	11400300	4.04767e-06	2
Stnd2_UPS	6605	Cephalopoda	class	11400100	4.33361e-05	2
R105	1737404	Tissierellia	class	11393800	4.6105e-06	2
R103	204430	Fibrobacteria	class	11389200	6.03398e-06	2
R69	1313211	Lentisphaeria	class	11386000	4.60245e-06	1
Stnd1_2	186770	Marchantiopsida	class	11381000	3.00315e-05	2
R108	661027	Rhodellophyceae	class	11375000	7.64251e-06	2
R85	2779609	Phytomyxea	class	11372000	5.06598e-06	1
R70	1801911	Candidatus Peribacteria	class	11348000	6.10226e-06	1
R113	7705	Holothuroidea	class	11329000	4.53374e-06	1
Stnd2_1	214506	Glomeromycetes	class	11310000	5.55461e-05	3
R82	241806	Polypodiopsida	class	11305000	6.99608e-06	2
R111	795747	Ignavibacteria	class	11299000	4.26441e-06	1
R81	1737404	Tissierellia	class	11299000	4.69521e-06	1
R79	1921781	Kiritimatiellae	class	11288900	7.78616e-06	3
Stnd3_1	1497346	Thermoleophilia	class	11288700	2.74444e-05	3
R108	37945	Monogenea	class	11268000	7.57062e-06	2
Stnd1_UPS	33853	Fragilariophyceae	class	11261400	4.50766e-05	4
R83	2779609	Phytomyxea	class	11259600	3.692e-06	2
R80	204430	Fibrobacteria	class	11239000	4.4486e-06	1
R82	147554	Schizosaccharomycetes	class	11233000	6.95153e-06	1
R91	446134	Stylonematophyceae	class	11220000	6.35701e-06	1
Stnd3_1	2732506	Pisoniviricetes	class	11210000	2.7253e-05	1
R96	2364196	Candidatus Thermofonsia	class	11203100	5.48278e-06	2
R99	2201463	Palmophyllophyceae	class	11200600	3.75019e-06	2
R113	6448	Gastropoda	class	11191000	4.47852e-06	1
R91	183980	Archaeoglobi	class	11188100	6.33894e-06	2
R84	1817794	Candidatus Lambdaproteobacteria	class	11184000	4.12925e-06	1
Stnd2_1	147100	Rhabditophora	class	11164500	5.48315e-05	3
R69	37945	Monogenea	class	11157200	4.50996e-06	2
R70	2762271	Terrimicrobia	class	11156000	5.99902e-06	1
R114	2779609	Phytomyxea	class	11138000	5.21048e-06	1
R101	1524962	Chlorodendrophyceae	class	11137600	5.3326e-06	2
R71	183968	Thermococci	class	11131000	5.12595e-06	1
R82	2497576	Ellioviricetes	class	11131000	6.8884e-06	1
R74	1042312	Armatimonadia	class	11107000	3.94354e-06	1
Stnd3_1	67799	Thermodesulfobacteria	class	11106000	2.70002e-05	1
R81	2732523	Megaviricetes	class	11104000	4.61418e-06	1
R72	37945	Monogenea	class	11079000	4.25442e-06	3
R69	2201463	Palmophyllophyceae	class	11066400	4.47326e-06	2
R115	2762271	Terrimicrobia	class	11065000	3.81116e-06	1
R111	7713	Ascidiacea	class	11061000	4.17458e-06	1
Stnd3_2	6020	Oligohymenophorea	class	11052000	1.78104e-05	2
R110	1955630	Methylacidiphilae	class	11022000	5.4483e-06	1
R110	7705	Holothuroidea	class	11019000	5.44681e-06	1
Stnd2_2	649775	Synergistia	class	11013300	3.04024e-05	2
R82	649775	Synergistia	class	11013100	6.81544e-06	3
R105	1293498	Nitrospinia	class	11009000	4.45479e-06	1
Stnd3_UPS	452283	Exobasidiomycetes	class	11006580	2.80541e-05	3
R100	2682225	Tepidiformia	class	11005000	3.97308e-06	1
R101	68337	Deferribacteres	class	11003000	5.26815e-06	1
R70	2008785	Hydrogenophilalia	class	10993000	5.91137e-06	1
R73	2704063	Pyramimonadophyceae	class	10992300	4.19868e-06	3
R79	580370	Zetaproteobacteria	class	10972500	7.56793e-06	3
R96	475962	Caldilineae	class	10972000	5.36968e-06	1
R85	795747	Ignavibacteria	class	10962000	4.88333e-06	1
Stnd2_2	134549	Spartobacteria	class	10953000	3.02359e-05	1
R73	2692249	Picocystophyceae	class	10942300	4.17958e-06	2
R84	307596	Gloeobacteria	class	10924400	4.03341e-06	2
Stnd2_1	10206	Gymnolaemata	class	10918000	5.36209e-05	1
R108	1382928	Ardenticatenia	class	10915900	7.33405e-06	2
R112	194287	Heterotrichea	class	10908000	4.36121e-06	1
R93	45080	Palaeacanthocephala	class	10906000	6.44869e-06	1
Stnd2_2	186770	Marchantiopsida	class	10848200	2.99466e-05	2
R69	203490	Fusobacteriia	class	10824000	4.37528e-06	1
R80	2599185	Candidatus Poseidoniia	class	10775000	4.26494e-06	1
R105	795747	Ignavibacteria	class	10736500	4.34452e-06	2
Stnd2_1	2682552	Leptocardii	class	10735900	5.27265e-05	2
R112	1293498	Nitrospinia	class	10726000	4.28844e-06	2
Stnd1_2	908620	Nitriliruptoria	class	10719000	2.82846e-05	1
R94	304574	Charophyceae	class	10718000	4.73082e-06	1
R94	183980	Archaeoglobi	class	10699000	4.72244e-06	3
R81	1801911	Candidatus Peribacteria	class	10688600	4.44156e-06	2
R108	7625	Echinoidea	class	10673700	7.17133e-06	2
R112	183980	Archaeoglobi	class	10673000	4.26725e-06	1
R113	3214	Bryopsida	class	10666600	4.26866e-06	2
R107	1399768	Basidiobolomycetes	class	10654000	8.97444e-06	1
R91	194287	Heterotrichea	class	10626900	6.02097e-06	2
R95	446134	Stylonematophyceae	class	10622600	4.62221e-06	3
R83	533205	Holophagae	class	10611000	3.47932e-06	2
R71	147554	Schizosaccharomycetes	class	10600800	4.88178e-06	2
Stnd3_1	189478	Orbiliomycetes	class	10589600	2.57448e-05	2
R114	1293498	Nitrospinia	class	10588000	4.95318e-06	1
R109	649775	Synergistia	class	10554400	5.68758e-06	2
Stnd2_2	388447	Ktedonobacteria	class	10551500	2.91276e-05	2
Stnd1_UPS	7713	Ascidiacea	class	10550000	4.22291e-05	1
R81	795747	Ignavibacteria	class	10547100	4.38276e-06	3
R114	6448	Gastropoda	class	10533000	4.92745e-06	1
R112	1382928	Ardenticatenia	class	10513000	4.20328e-06	1
Stnd2_2	2219690	Kickxellomycetes	class	10488260	2.8953e-05	2
Stnd3_2	795747	Ignavibacteria	class	10485000	1.68967e-05	1
R114	7705	Holothuroidea	class	10472000	4.89891e-06	1
R80	475962	Caldilineae	class	10449500	4.1361e-06	2
Stnd2_1	194287	Heterotrichea	class	10422000	5.11849e-05	2
Stnd1_UPS	7777	Chondrichthyes	class	10420360	4.17102e-05	3
R111	1663419	Fimbriimonadia	class	10412000	3.92964e-06	1
R105	7705	Holothuroidea	class	10405000	4.21038e-06	2
R103	307596	Gloeobacteria	class	10376000	5.49719e-06	1
Stnd1_1	134549	Spartobacteria	class	10374000	4.12414e-05	1
R107	10206	Gymnolaemata	class	10370000	8.73521e-06	2
R68	2732523	Megaviricetes	class	10366000	5.58664e-06	1
R84	1051663	Nanohaloarchaea	class	10359000	3.82465e-06	1
Stnd2_2	414999	Opitutae	class	10358600	2.85951e-05	3
R93	33829	Spirotrichea	class	10355000	6.12288e-06	1
R67	2692249	Picocystophyceae	class	10354100	7.05601e-06	2
R115	533205	Holophagae	class	10341000	3.56179e-06	1
R110	2517206	Candidatus Brocadiae	class	10332400	5.10742e-06	3
Stnd1_UPS	191410	Chlorobia	class	10324000	4.13245e-05	1
Stnd1_1	33853	Fragilariophyceae	class	10320200	4.10275e-05	3
R85	1817794	Candidatus Lambdaproteobacteria	class	10317000	4.596e-06	1
R115	115361	Lingulata	class	10310000	3.55111e-06	1
Stnd2_2	1524962	Chlorodendrophyceae	class	10288400	2.84013e-05	2
R106	661027	Rhodellophyceae	class	10281000	3.65808e-06	2
R114	2816136	Eurotatoria	class	10253000	4.79646e-06	2
R93	1817794	Candidatus Lambdaproteobacteria	class	10217200	6.0414e-06	2
Stnd1_1	7713	Ascidiacea	class	10188000	4.0502e-05	1
R69	3214	Bryopsida	class	10177800	4.11407e-06	2
R110	296141	Chitinivibrionia	class	10170000	5.02714e-06	1
R79	908620	Nitriliruptoria	class	10169800	7.01429e-06	2
R94	2682552	Leptocardii	class	10134000	4.47305e-06	2
R109	7625	Echinoidea	class	10112000	5.44918e-06	1
R109	183980	Archaeoglobi	class	10099700	5.44255e-06	2
Stnd3_1	451454	Monoblepharidomycetes	class	10099000	2.4552e-05	1
R98	2732514	Revtraviricetes	class	10094000	4.58889e-06	1
R110	3035	Euglenida	class	10079000	4.98216e-06	1
R79	10206	Gymnolaemata	class	10059600	6.93829e-06	3
R84	2692249	Picocystophyceae	class	10050000	3.71057e-06	1
R92	2703811	Candidatus Mcinerneyibacteria	class	10047000	3.96862e-06	1
Stnd2_2	908620	Nitriliruptoria	class	10047000	2.77349e-05	1
R113	6074	Hydrozoa	class	10041700	4.01858e-06	2
Stnd1_2	2212732	Mortierellomycetes	class	10009300	2.64119e-05	2
R108	31969	Mollicutes	class	10004570	6.72176e-06	3
R69	533205	Holophagae	class	9984400	4.03589e-06	1
R97	296141	Chitinivibrionia	class	9984200	4.0381e-06	1
Stnd3_2	2806170	Prasinodermophyceae	class	9982900	1.60875e-05	1
Stnd1_1	6605	Cephalopoda	class	9979600	3.96735e-05	2
R103	1382928	Ardenticatenia	class	9956800	5.2751e-06	1
R84	1313211	Lentisphaeria	class	9956300	3.67597e-06	1
Stnd2_2	33829	Spirotrichea	class	9942400	2.74462e-05	1
R113	1077257	Chthonomonadetes	class	9935300	3.976e-06	1
Stnd1_UPS	183967	Thermoplasmata	class	9933100	3.97598e-05	3
R80	930023	Compsopogonophyceae	class	9926100	3.92893e-06	1
R96	1737404	Tissierellia	class	9924600	4.85708e-06	2
Stnd2_2	6448	Gastropoda	class	9909500	2.73553e-05	1
R99	2732461	Alsuviricetes	class	9904600	3.31626e-06	1
R98	84995	Rubrobacteria	class	9900500	4.50092e-06	2
R91	2682225	Tepidiformia	class	9890200	5.60357e-06	1
R91	2732523	Megaviricetes	class	9887700	5.60216e-06	1
Stnd3_UPS	1562566	Blastocatellia	class	9886100	2.51982e-05	3
R96	2692249	Picocystophyceae	class	9880300	4.8354e-06	3
Stnd3_2	2732506	Pisoniviricetes	class	9880100	1.59219e-05	1
R70	2732413	Malgrandaviricetes	class	9879900	5.31281e-06	1
R80	2732461	Alsuviricetes	class	9876100	3.90914e-06	1
R94	451454	Monoblepharidomycetes	class	9872900	4.3578e-06	1
Stnd3_2	204430	Fibrobacteria	class	9866500	1.58999e-05	2
R107	203693	Nitrospira	class	9849000	8.29635e-06	2
Stnd2_1	5257	Ustilaginomycetes	class	9829300	4.8274e-05	2
R93	1485085	Flabellinia	class	9825800	5.80997e-06	2
Stnd3_1	2212702	Endogonomycetes	class	9822200	2.38791e-05	2
R109	2806	Florideophyceae	class	9814700	5.28897e-06	1
R84	2599185	Candidatus Poseidoniia	class	9812500	3.62288e-06	1
Stnd1_UPS	8504	Lepidosauria	class	9809600	3.92654e-05	3
R101	67799	Thermodesulfobacteria	class	9785100	4.68503e-06	1
R71	134549	Spartobacteria	class	9784800	4.50601e-06	2
R113	2762271	Terrimicrobia	class	9779400	3.91361e-06	1
Stnd3_2	1242998	Nephroselmidophyceae	class	9776300	1.57546e-05	2
R106	33829	Spirotrichea	class	9776200	3.47847e-06	2
Stnd1_UPS	2811502	Thermodesulfovibrionia	class	9770500	3.91089e-05	1
R108	2498706	Candidatus Cryosericia	class	9766600	6.56187e-06	2
Stnd3_UPS	1817795	Candidatus Muproteobacteria	class	9749800	2.48508e-05	1
Stnd3_UPS	2008785	Hydrogenophilalia	class	9738400	2.48217e-05	1
R71	795747	Ignavibacteria	class	9737600	4.48427e-06	2
R73	2762271	Terrimicrobia	class	9733600	3.7179e-06	1
R72	7705	Holothuroidea	class	9718300	3.7319e-06	1
Stnd3_1	2219690	Kickxellomycetes	class	9708300	2.36022e-05	1
Stnd1_2	1497346	Thermoleophilia	class	9687000	2.55614e-05	4
R94	84995	Rubrobacteria	class	9678000	4.27178e-06	1
R113	2212702	Endogonomycetes	class	9674000	3.87143e-06	2
R85	1955630	Methylacidiphilae	class	9665300	4.30568e-06	1
R79	147554	Schizosaccharomycetes	class	9640600	6.6493e-06	3
R93	649775	Synergistia	class	9640600	5.70046e-06	2
R98	2682225	Tepidiformia	class	9627600	4.37686e-06	1
Stnd2_2	1293498	Nitrospinia	class	9612600	2.65357e-05	1
Stnd2_1	186770	Marchantiopsida	class	9611700	4.72053e-05	3
R110	142796	Eumycetozoa	class	9608500	4.74959e-06	2
R101	183980	Archaeoglobi	class	9584500	4.58898e-06	2
R113	1313211	Lentisphaeria	class	9576100	3.83225e-06	1
Stnd2_UPS	72037	Hexanauplia	class	9575600	3.64005e-05	2
R93	1737404	Tissierellia	class	9573200	5.66061e-06	2
R101	304574	Charophyceae	class	9563100	4.57874e-06	1
R110	72037	Hexanauplia	class	9560400	4.72581e-06	3
R112	304574	Charophyceae	class	9544700	3.81614e-06	1
R71	451455	Neocallimastigomycetes	class	9537300	4.39203e-06	1
Stnd2_2	589449	Mediophyceae	class	9524900	2.62936e-05	3
R92	446134	Stylonematophyceae	class	9520600	3.76069e-06	1
Stnd2_UPS	194287	Heterotrichea	class	9515600	3.61724e-05	2
Stnd1_UPS	134549	Spartobacteria	class	9484800	3.79653e-05	1
R79	1817795	Candidatus Muproteobacteria	class	9483000	6.5406e-06	1
Stnd3_UPS	8504	Lepidosauria	class	9453700	2.4096e-05	3
Stnd1_1	8292	Amphibia	class	9452800	3.75792e-05	2
R101	241806	Polypodiopsida	class	9425000	4.51262e-06	2
R97	183968	Thermococci	class	9410700	3.80615e-06	1
R67	1775750	Hadesarchaea	class	9408900	6.41189e-06	1
R81	37945	Monogenea	class	9400400	3.90626e-06	2
R109	42242	Eutardigrada	class	9380200	5.05483e-06	2
R114	1801911	Candidatus Peribacteria	class	9370600	4.38367e-06	1
Stnd1_2	6042	Demospongiae	class	9359400	2.4697e-05	2
R103	1524962	Chlorodendrophyceae	class	9352000	4.95467e-06	2
R83	7705	Holothuroidea	class	9342000	3.06322e-06	1
R74	115361	Lingulata	class	9338500	3.31563e-06	1
Stnd1_UPS	1817795	Candidatus Muproteobacteria	class	9319200	3.73025e-05	2
R93	2517206	Candidatus Brocadiae	class	9310400	5.50521e-06	1
R85	533205	Holophagae	class	9302500	4.14406e-06	1
Stnd1_1	1293498	Nitrospinia	class	9288500	3.6926e-05	1
R73	68337	Deferribacteres	class	9276900	3.54346e-06	1
R112	131220	Klebsormidiophyceae	class	9257700	3.70139e-06	1
R68	1313211	Lentisphaeria	class	9257500	4.98922e-06	1
Stnd3_2	3214	Bryopsida	class	9224500	1.48654e-05	1
R100	147547	Lecanoromycetes	class	9215400	3.32699e-06	1
Stnd2_UPS	908620	Nitriliruptoria	class	9202900	3.49837e-05	2
R94	2692249	Picocystophyceae	class	9183100	4.05333e-06	1
R83	795747	Ignavibacteria	class	9180700	3.01033e-06	3
R97	1313211	Lentisphaeria	class	9171300	3.70932e-06	1
Stnd3_1	2806170	Prasinodermophyceae	class	9149300	2.22432e-05	1
R79	1399770	Entomophthoromycetes	class	9146900	6.30878e-06	2
R92	2779609	Phytomyxea	class	9137200	3.60924e-06	1
R106	533205	Holophagae	class	9133300	3.24972e-06	1
R96	203490	Fusobacteriia	class	9130100	4.46825e-06	3
Stnd2_1	134549	Spartobacteria	class	9109900	4.47409e-05	1
R93	2779609	Phytomyxea	class	9102800	5.38246e-06	1
R98	1643678	Nitrososphaeria	class	9100100	4.13705e-06	1
R106	2732506	Pisoniviricetes	class	9096000	3.23645e-06	1
R95	2806170	Prasinodermophyceae	class	9089100	3.95494e-06	1
R79	183980	Archaeoglobi	class	9087000	6.26747e-06	3
Stnd1_1	2212703	Mucoromycetes	class	9074600	3.60757e-05	3
R101	6042	Demospongiae	class	9074300	4.3447e-06	2
Stnd3_1	188708	Thermotogae	class	9069100	2.20482e-05	2
R114	194287	Heterotrichea	class	9063800	4.24014e-06	2
R92	1737404	Tissierellia	class	9063500	3.58013e-06	2
R72	33829	Spirotrichea	class	9060500	3.4793e-06	1
Stnd2_2	204429	Chlamydiia	class	9048300	2.4978e-05	3
R83	204430	Fibrobacteria	class	9037400	2.96334e-06	2
R114	2599185	Candidatus Poseidoniia	class	9035700	4.227e-06	2
R106	2762271	Terrimicrobia	class	9029700	3.21286e-06	1
R67	2201463	Palmophyllophyceae	class	9028300	6.15252e-06	1
R103	7705	Holothuroidea	class	9021500	4.77958e-06	1
Stnd1_UPS	6605	Cephalopoda	class	9019200	3.61017e-05	2
Stnd1_2	72037	Hexanauplia	class	9012400	2.37814e-05	2
Stnd1_1	6658	Branchiopoda	class	8996000	3.57632e-05	4
R91	2779609	Phytomyxea	class	8987700	5.09224e-06	1
R74	533205	Holophagae	class	8972600	3.18572e-06	1
R111	1801911	Candidatus Peribacteria	class	8972500	3.38635e-06	2
R69	1801911	Candidatus Peribacteria	class	8968800	3.62537e-06	1
R91	2762271	Terrimicrobia	class	8962700	5.07807e-06	1
Stnd2_UPS	388447	Ktedonobacteria	class	8958600	3.4055e-05	3
R67	432025	Mixiomycetes	class	8934100	6.08832e-06	1
Stnd3_UPS	224756	Methanomicrobia	class	8933300	2.27696e-05	2
R99	115361	Lingulata	class	8932300	2.99071e-06	1
R98	7705	Holothuroidea	class	8914900	4.05285e-06	1
R95	2731363	Herviviricetes	class	8914800	3.8791e-06	1
R110	2682552	Leptocardii	class	8902500	4.4006e-06	2
R94	2219690	Kickxellomycetes	class	8898800	3.92785e-06	1
R79	6042	Demospongiae	class	8898400	6.13739e-06	2
R110	1293498	Nitrospinia	class	8884000	4.39146e-06	1
Stnd2_2	8504	Lepidosauria	class	8872100	2.44916e-05	2
Stnd2_2	37945	Monogenea	class	8871100	2.44888e-05	2
Stnd1_1	1807140	Acidithiobacillia	class	8869600	3.52607e-05	2
R97	452332	Dacrymycetes	class	8866500	3.58605e-06	1
Stnd1_1	2682552	Leptocardii	class	8828600	3.50977e-05	2
Stnd2_UPS	134549	Spartobacteria	class	8818300	3.35217e-05	1
R73	6341	Polychaeta	class	8817300	3.36791e-06	2
R100	475962	Caldilineae	class	8803700	3.17836e-06	1
R111	1962850	Calditrichae	class	8786700	3.31623e-06	1
Stnd1_1	388447	Ktedonobacteria	class	8780200	3.49053e-05	3
R74	1313211	Lentisphaeria	class	8773700	3.1151e-06	1
R93	2682225	Tepidiformia	class	8764300	5.18231e-06	1
Stnd3_2	533205	Holophagae	class	8744000	1.4091e-05	1
R73	194287	Heterotrichea	class	8742900	3.33949e-06	1
R97	6341	Polychaeta	class	8741200	3.53537e-06	2
R114	1853222	Rhodothermia	class	8735400	4.08651e-06	1
R74	2517206	Candidatus Brocadiae	class	8732500	3.10047e-06	1
R111	1813735	Vicinamibacteria	class	8701300	3.284e-06	1
R110	2008785	Hydrogenophilalia	class	8686900	4.29403e-06	2
R112	2779609	Phytomyxea	class	8686800	3.47313e-06	1
Stnd2_1	6681	Malacostraca	class	8685300	4.26555e-05	2
R79	189478	Orbiliomycetes	class	8684600	5.98992e-06	1
R93	1921781	Kiritimatiellae	class	8671300	5.12732e-06	1
R107	908620	Nitriliruptoria	class	8659500	7.29437e-06	2
R99	147547	Lecanoromycetes	class	8657200	2.8986e-06	1
R81	6074	Hydrozoa	class	8656900	3.5973e-06	1
R91	203486	Dictyoglomia	class	8625000	4.88674e-06	1
Stnd3_2	6042	Demospongiae	class	8610600	1.38761e-05	1
R115	1399770	Entomophthoromycetes	class	8609910	2.96554e-06	2
Stnd1_UPS	1807140	Acidithiobacillia	class	8582000	3.43517e-05	2
R67	115361	Lingulata	class	8579500	5.84667e-06	2
Stnd1_2	147100	Rhabditophora	class	8562400	2.25939e-05	2
R67	147554	Schizosaccharomycetes	class	8556200	5.8308e-06	3
R83	1676648	Limnochordia	class	8555100	2.8052e-06	1
R68	68337	Deferribacteres	class	8542600	4.60394e-06	1
R81	7625	Echinoidea	class	8534000	3.54623e-06	1
R82	908620	Nitriliruptoria	class	8521500	5.27352e-06	1
Stnd2_2	452283	Exobasidiomycetes	class	8517100	2.35116e-05	2
R72	580370	Zetaproteobacteria	class	8514500	3.26963e-06	2
R71	2682225	Tepidiformia	class	8475000	3.90283e-06	1
R110	2109259	Abditibacteria	class	8466200	4.18494e-06	1
R107	2682552	Leptocardii	class	8455400	7.12244e-06	1
Stnd3_2	203490	Fusobacteriia	class	8441600	1.36037e-05	2
R113	33829	Spirotrichea	class	8441000	3.378e-06	3
R113	1817795	Candidatus Muproteobacteria	class	8417700	3.36867e-06	1
R113	2201463	Palmophyllophyceae	class	8413700	3.36707e-06	1
R94	6341	Polychaeta	class	8392100	3.70419e-06	1
R93	10206	Gymnolaemata	class	8389300	4.96057e-06	2
Stnd3_UPS	31969	Mollicutes	class	8386200	2.13751e-05	2
R73	641853	Elusimicrobia	class	8367700	3.19617e-06	1
R95	189478	Orbiliomycetes	class	8363400	3.63917e-06	1
Stnd3_2	2212702	Endogonomycetes	class	8363200	1.34774e-05	1
Stnd3_UPS	7705	Holothuroidea	class	8356700	2.13e-05	1
Stnd1_UPS	908620	Nitriliruptoria	class	8348300	3.34162e-05	2
R110	1524962	Chlorodendrophyceae	class	8340700	4.1229e-06	1
R97	1042312	Armatimonadia	class	8340000	3.3731e-06	1
R114	580370	Zetaproteobacteria	class	8329000	3.8964e-06	1
R71	475962	Caldilineae	class	8320700	3.83177e-06	1
R81	1676648	Limnochordia	class	8305500	3.45128e-06	1
R94	307596	Gloeobacteria	class	8299000	3.6631e-06	2
R69	115361	Lingulata	class	8286000	3.34937e-06	1
R93	1242998	Nephroselmidophyceae	class	8283100	4.89777e-06	2
R115	795747	Ignavibacteria	class	8273800	2.84977e-06	2
Stnd3_UPS	451455	Neocallimastigomycetes	class	8271400	2.10825e-05	1
R96	649775	Synergistia	class	8268600	4.04664e-06	2
R95	131220	Klebsormidiophyceae	class	8264100	3.59596e-06	1
R113	72037	Hexanauplia	class	8254900	3.30352e-06	3
R71	204430	Fibrobacteria	class	8251500	3.79991e-06	2
Stnd3_2	1663419	Fimbriimonadia	class	8241800	1.32817e-05	1
Stnd3_1	30001	Collembola	class	8234600	2.00194e-05	2
Stnd3_UPS	2806170	Prasinodermophyceae	class	8219200	2.09495e-05	1
R96	183980	Archaeoglobi	class	8209400	4.01767e-06	2
R108	2682552	Leptocardii	class	8208700	5.51517e-06	1
R103	33829	Spirotrichea	class	8200400	4.34456e-06	2
R84	142796	Eumycetozoa	class	8199600	3.02738e-06	1
R95	37945	Monogenea	class	8195400	3.56606e-06	1
R100	7705	Holothuroidea	class	8187500	2.95589e-06	1
Stnd1_1	5257	Ustilaginomycetes	class	8187300	3.25483e-05	1
R79	3214	Bryopsida	class	8178500	5.64086e-06	4
Stnd2_UPS	147100	Rhabditophora	class	8177100	3.10843e-05	2
R82	1676648	Limnochordia	class	8122300	5.02647e-06	1
R92	1485085	Flabellinia	class	8101500	3.20014e-06	2
R95	2681632	Elardia	class	8100800	3.5249e-06	1
Stnd3_1	7705	Holothuroidea	class	8052000	1.95755e-05	1
R69	6448	Gastropoda	class	8037500	3.24892e-06	2
R98	431957	Wallemiomycetes	class	8035000	3.65283e-06	1
R85	134549	Spartobacteria	class	8009700	3.56815e-06	2
R70	7705	Holothuroidea	class	7975900	4.28895e-06	1
R112	1737404	Tissierellia	class	7959100	3.18219e-06	2
R98	1051663	Nanohaloarchaea	class	7944100	3.61151e-06	1
R82	188708	Thermotogae	class	7937510	4.91212e-06	2
R67	533205	Holophagae	class	7930300	5.40426e-06	2
R110	533205	Holophagae	class	7927600	3.9187e-06	1
R85	296141	Chitinivibrionia	class	7920000	3.52819e-06	1
R108	580370	Zetaproteobacteria	class	7910400	5.31475e-06	2
R68	189478	Orbiliomycetes	class	7907500	4.26166e-06	1
R92	2682225	Tepidiformia	class	7904100	3.12216e-06	1
R82	1382928	Ardenticatenia	class	7894300	4.88538e-06	2
R111	296141	Chitinivibrionia	class	7890600	2.97803e-06	1
R82	3035	Euglenida	class	7889600	4.88247e-06	1
Stnd3_2	1775750	Hadesarchaea	class	7878200	1.26958e-05	1
R99	204430	Fibrobacteria	class	7876200	2.63711e-06	1
Stnd3_2	2779609	Phytomyxea	class	7865100	1.26747e-05	1
R103	795747	Ignavibacteria	class	7864300	4.16649e-06	2
R73	1921781	Kiritimatiellae	class	7859500	3.00206e-06	1
Stnd2_UPS	2811502	Thermodesulfovibrionia	class	7855000	2.98598e-05	1
R69	1399770	Entomophthoromycetes	class	7850400	3.17329e-06	1
R114	2762271	Terrimicrobia	class	7842800	3.66895e-06	1
Stnd1_1	147100	Rhabditophora	class	7835700	3.11505e-05	3
R92	2201463	Palmophyllophyceae	class	7823600	3.09037e-06	1
R84	2682225	Tepidiformia	class	7819100	2.8869e-06	1
R115	1676648	Limnochordia	class	7817600	2.69264e-06	1
R115	187857	Aquificae	class	7813900	2.69137e-06	1
Stnd3_1	6042	Demospongiae	class	7813700	1.89962e-05	3
Stnd2_UPS	6658	Branchiopoda	class	7808300	2.96823e-05	4
R74	189478	Orbiliomycetes	class	7803700	2.7707e-06	1
R93	475962	Caldilineae	class	7797300	4.61052e-06	2
R100	45080	Palaeacanthocephala	class	7796300	2.81466e-06	1
R97	2682225	Tepidiformia	class	7792200	3.15155e-06	1
R115	2692249	Picocystophyceae	class	7791200	2.68355e-06	1
Stnd3_1	2692249	Picocystophyceae	class	7777100	1.89072e-05	1
R101	307596	Gloeobacteria	class	7776700	3.72342e-06	1
Stnd2_UPS	191410	Chlorobia	class	7771100	2.95409e-05	1
Stnd2_UPS	33853	Fragilariophyceae	class	7769100	2.95333e-05	2
R80	33829	Spirotrichea	class	7764400	3.07329e-06	1
Stnd1_2	2732506	Pisoniviricetes	class	7764000	2.04872e-05	1
R91	1382928	Ardenticatenia	class	7762200	4.39789e-06	1
R113	795747	Ignavibacteria	class	7760600	3.10571e-06	1
R101	1313211	Lentisphaeria	class	7744200	3.70786e-06	1
R91	388447	Ktedonobacteria	class	7731400	4.38044e-06	2
R111	33829	Spirotrichea	class	7724800	2.91545e-06	1
R79	1242998	Nephroselmidophyceae	class	7718700	5.32373e-06	2
R113	147547	Lecanoromycetes	class	7713300	3.08678e-06	1
Stnd2_UPS	2212732	Mortierellomycetes	class	7707000	2.92972e-05	1
R95	580370	Zetaproteobacteria	class	7706300	3.35324e-06	2
R94	42242	Eutardigrada	class	7690800	3.39465e-06	1
R92	2681632	Elardia	class	7682200	3.03451e-06	1
R94	134549	Spartobacteria	class	7682200	3.39085e-06	2
R114	186770	Marchantiopsida	class	7675600	3.59073e-06	1
Stnd2_1	72037	Hexanauplia	class	7667300	3.76559e-05	2
R79	2779609	Phytomyxea	class	7659200	5.28269e-06	1
R84	2517206	Candidatus Brocadiae	class	7648700	2.82398e-06	1
Stnd1_2	7705	Holothuroidea	class	7645100	2.01734e-05	1
R83	1817794	Candidatus Lambdaproteobacteria	class	7602900	2.49297e-06	1
R111	475962	Caldilineae	class	7601300	2.86884e-06	2
R103	1313211	Lentisphaeria	class	7589400	4.02085e-06	1
Stnd2_1	2212703	Mucoromycetes	class	7575900	3.7207e-05	3
Stnd1_2	68337	Deferribacteres	class	7573700	1.9985e-05	1
Stnd3_2	452332	Dacrymycetes	class	7573400	1.22046e-05	2
R97	7705	Holothuroidea	class	7566000	3.06006e-06	1
R106	7705	Holothuroidea	class	7555500	2.68832e-06	1
R106	147547	Lecanoromycetes	class	7543500	2.68405e-06	1
R98	1313211	Lentisphaeria	class	7532000	3.42416e-06	1
Stnd2_UPS	186770	Marchantiopsida	class	7529000	2.86206e-05	2
R113	2732523	Megaviricetes	class	7499000	3.00102e-06	1
R93	2692249	Picocystophyceae	class	7498500	4.43384e-06	1
R96	2816136	Eurotatoria	class	7492100	3.66662e-06	1
R85	67799	Thermodesulfobacteria	class	7491100	3.33712e-06	1
R85	7705	Holothuroidea	class	7482200	3.33316e-06	1
R113	204430	Fibrobacteria	class	7481100	2.99386e-06	1
R98	183980	Archaeoglobi	class	7464400	3.39343e-06	2
Stnd1_1	31969	Mollicutes	class	7456600	2.96434e-05	3
R71	194287	Heterotrichea	class	7450800	3.43117e-06	3
R91	30302	Appendicularia	class	7407900	4.19716e-06	1
R91	33829	Spirotrichea	class	7407300	4.19682e-06	1
R91	533205	Holophagae	class	7405100	4.19557e-06	1
Stnd3_2	118001	Chrysiogenetes	class	7391600	1.19116e-05	1
R106	6074	Hydrozoa	class	7375200	2.62417e-06	1
R93	2201463	Palmophyllophyceae	class	7368600	4.35703e-06	1
Stnd3_UPS	1775750	Hadesarchaea	class	7368600	1.87814e-05	1
R96	1962850	Calditrichae	class	7365700	3.60476e-06	1
R113	2599185	Candidatus Poseidoniia	class	7361000	2.94579e-06	2
Stnd2_UPS	224756	Methanomicrobia	class	7358900	2.7974e-05	1
Stnd3_1	1775750	Hadesarchaea	class	7348000	1.7864e-05	1
R111	134549	Spartobacteria	class	7346400	2.77264e-06	1
R114	1955630	Methylacidiphilae	class	7333600	3.43074e-06	1
Stnd3_1	1485085	Flabellinia	class	7323900	1.78054e-05	2
Stnd2_1	183967	Thermoplasmata	class	7311200	3.5907e-05	2
R81	2762271	Terrimicrobia	class	7306100	3.03599e-06	1
R110	1382928	Ardenticatenia	class	7295500	3.60625e-06	1
R100	2201463	Palmophyllophyceae	class	7277600	2.6274e-06	1
Stnd1_UPS	388447	Ktedonobacteria	class	7262950	2.90718e-05	3
R72	2682225	Tepidiformia	class	7247300	2.78302e-06	1
Stnd3_2	204429	Chlamydiia	class	7244800	1.16751e-05	1
R70	2201463	Palmophyllophyceae	class	7208600	3.87635e-06	2
R71	2599185	Candidatus Poseidoniia	class	7192400	3.31218e-06	1
R94	67799	Thermodesulfobacteria	class	7184600	3.17121e-06	1
Stnd2_1	452283	Exobasidiomycetes	class	7176900	3.52474e-05	4
R111	2732461	Alsuviricetes	class	7176800	2.70863e-06	1
R115	2201463	Palmophyllophyceae	class	7174900	2.47128e-06	1
R70	2497576	Ellioviricetes	class	7168200	3.85462e-06	1
R95	1663419	Fimbriimonadia	class	7161600	3.11623e-06	2
R70	1663419	Fimbriimonadia	class	7154300	3.84715e-06	1
R108	33829	Spirotrichea	class	7148100	4.80259e-06	2
R111	2201463	Palmophyllophyceae	class	7136200	2.69331e-06	1
R71	7625	Echinoidea	class	7128100	3.28257e-06	1
R111	115361	Lingulata	class	7124400	2.68885e-06	1
R70	908620	Nitriliruptoria	class	7118900	3.82811e-06	2
Stnd1_UPS	147100	Rhabditophora	class	7113240	2.84726e-05	4
R114	2682225	Tepidiformia	class	7106300	3.3244e-06	2
R97	1051663	Nanohaloarchaea	class	7092200	2.86843e-06	1
R94	10206	Gymnolaemata	class	7079600	3.12487e-06	2
R70	307596	Gloeobacteria	class	7075100	3.80456e-06	2
R101	2681632	Elardia	class	7074700	3.38731e-06	1
Stnd2_2	31969	Mollicutes	class	7070900	1.95193e-05	2
R111	203486	Dictyoglomia	class	7066000	2.66681e-06	1
R69	649775	Synergistia	class	7057600	2.85282e-06	2
R105	1313211	Lentisphaeria	class	7049500	2.85258e-06	1
R70	1676648	Limnochordia	class	7040900	3.78617e-06	1
R67	1538075	Malasseziomycetes	class	7019200	4.78338e-06	2
R79	2599185	Candidatus Poseidoniia	class	7007200	4.83299e-06	1
R101	1643678	Nitrososphaeria	class	7005900	3.35437e-06	2
R100	533205	Holophagae	class	6990000	2.52357e-06	1
R96	6341	Polychaeta	class	6984800	3.41835e-06	1
R107	194287	Heterotrichea	class	6976100	5.87635e-06	1
R97	1676648	Limnochordia	class	6973300	2.82034e-06	1
R98	2692249	Picocystophyceae	class	6971800	3.16949e-06	1
R94	7713	Ascidiacea	class	6962500	3.07318e-06	1
R103	1077257	Chthonomonadetes	class	6903300	3.65736e-06	1
R111	2732514	Revtraviricetes	class	6895300	2.60239e-06	2
R101	1817795	Candidatus Muproteobacteria	class	6890700	3.29921e-06	1
Stnd2_2	191410	Chlorobia	class	6889600	1.90189e-05	1
R93	203486	Dictyoglomia	class	6887100	4.07232e-06	1
R114	307596	Gloeobacteria	class	6881100	3.21905e-06	2
Stnd1_UPS	68337	Deferribacteres	class	6865700	2.74817e-05	1
R112	432025	Mixiomycetes	class	6852200	2.73963e-06	1
R109	2732514	Revtraviricetes	class	6845900	3.68914e-06	1
R98	2732506	Pisoniviricetes	class	6841200	3.11012e-06	1
R115	1955630	Methylacidiphilae	class	6839400	2.35572e-06	1
Stnd1_UPS	2212703	Mucoromycetes	class	6830640	2.73414e-05	4
R69	204430	Fibrobacteria	class	6820300	2.7569e-06	1
R72	1077257	Chthonomonadetes	class	6811600	2.61571e-06	2
R106	1737404	Tissierellia	class	6808800	2.42264e-06	2
R101	1399770	Entomophthoromycetes	class	6803700	3.25756e-06	1
Stnd1_2	7540	Chilopoda	class	6801300	1.79468e-05	1
R101	446134	Stylonematophyceae	class	6787300	3.24971e-06	2
Stnd3_1	795747	Ignavibacteria	class	6781100	1.64858e-05	1
R112	2008785	Hydrogenophilalia	class	6780600	2.711e-06	2
R108	6341	Polychaeta	class	6768500	4.54754e-06	1
Stnd2_UPS	6101	Anthozoa	class	6752000	2.56669e-05	1
R84	7625	Echinoidea	class	6751300	2.49265e-06	1
Stnd3_1	203490	Fusobacteriia	class	6744500	1.63968e-05	2
R103	187857	Aquificae	class	6743800	3.57285e-06	1
R67	68337	Deferribacteres	class	6742200	4.59461e-06	1
R110	2681632	Elardia	class	6741200	3.33225e-06	2
R111	2682225	Tepidiformia	class	6738600	2.54325e-06	1
R85	641853	Elusimicrobia	class	6736900	3.00114e-06	1
R98	147547	Lecanoromycetes	class	6734500	3.06161e-06	1
Stnd3_UPS	1485085	Flabellinia	class	6718600	1.71247e-05	2
R83	115361	Lingulata	class	6709500	2.20003e-06	1
R107	183968	Thermococci	class	6707400	5.65001e-06	1
R85	1313211	Lentisphaeria	class	6688300	2.97949e-06	1
Stnd3_UPS	189478	Orbiliomycetes	class	6683200	1.70345e-05	1
R112	1538075	Malasseziomycetes	class	6679900	2.67074e-06	1
R96	147547	Lecanoromycetes	class	6665000	3.26184e-06	1
Stnd2_1	908620	Nitriliruptoria	class	6660200	3.27098e-05	1
R112	1853222	Rhodothermia	class	6648500	2.65819e-06	1
R91	2692249	Picocystophyceae	class	6643700	3.76418e-06	1
R101	2732506	Pisoniviricetes	class	6632000	3.17535e-06	1
R91	189478	Orbiliomycetes	class	6604900	3.74219e-06	1
R112	2517206	Candidatus Brocadiae	class	6578300	2.63012e-06	1
R81	432025	Mixiomycetes	class	6575800	2.73252e-06	1
R114	2732514	Revtraviricetes	class	6560300	3.06898e-06	1
R114	204430	Fibrobacteria	class	6556300	3.06711e-06	1
R108	1524962	Chlorodendrophyceae	class	6551400	4.40168e-06	1
R83	147547	Lecanoromycetes	class	6551400	2.14819e-06	1
R100	2732523	Megaviricetes	class	6549600	2.36457e-06	1
Stnd2_1	1807140	Acidithiobacillia	class	6546000	3.21489e-05	1
R112	33829	Spirotrichea	class	6545800	2.61712e-06	1
R84	67799	Thermodesulfobacteria	class	6543600	2.41597e-06	1
R84	661027	Rhodellophyceae	class	6526500	2.40965e-06	1
Stnd1_2	2219690	Kickxellomycetes	class	6521000	1.72072e-05	1
R98	189478	Orbiliomycetes	class	6503200	2.95646e-06	2
R99	2599185	Candidatus Poseidoniia	class	6496300	2.17509e-06	1
R108	3035	Euglenida	class	6488600	4.35949e-06	1
R74	2692249	Picocystophyceae	class	6485700	2.30275e-06	1
R83	35581	Myxozoa	class	6475800	2.1234e-06	1
R100	2681632	Elardia	class	6458100	2.33154e-06	1
R114	1077257	Chthonomonadetes	class	6453900	3.0192e-06	1
Stnd2_UPS	2212703	Mucoromycetes	class	6453400	2.45318e-05	2
R74	304574	Charophyceae	class	6441600	2.28709e-06	1
R82	204430	Fibrobacteria	class	6439000	3.98477e-06	1
R105	2732514	Revtraviricetes	class	6431300	2.60242e-06	2
R70	451454	Monoblepharidomycetes	class	6411400	3.44766e-06	1
R98	2732461	Alsuviricetes	class	6408800	2.91354e-06	1
Stnd3_2	2219690	Kickxellomycetes	class	6396000	1.03072e-05	1
R73	1853222	Rhodothermia	class	6378700	2.43644e-06	1
R85	1042312	Armatimonadia	class	6367600	2.83663e-06	1
R79	1962850	Calditrichae	class	6364700	4.38985e-06	1
R108	2599185	Candidatus Poseidoniia	class	6349900	4.2663e-06	1
Stnd2_1	31969	Mollicutes	class	6349200	3.11824e-05	2
R72	115361	Lingulata	class	6348700	2.43795e-06	2
R67	189478	Orbiliomycetes	class	6329600	4.31343e-06	1
R115	2732413	Malgrandaviricetes	class	6321800	2.17744e-06	1
R109	2517206	Candidatus Brocadiae	class	6320400	3.40595e-06	3
R96	432025	Mixiomycetes	class	6292900	3.07973e-06	1
R85	1524962	Chlorodendrophyceae	class	6289600	2.80188e-06	2
Stnd2_1	2811502	Thermodesulfovibrionia	class	6285900	3.08715e-05	1
R85	33829	Spirotrichea	class	6277100	2.79631e-06	1
R100	1676648	Limnochordia	class	6260800	2.26031e-06	1
R68	432025	Mixiomycetes	class	6260200	3.37386e-06	1
R92	1538075	Malasseziomycetes	class	6257600	2.47179e-06	1
Stnd1_1	908620	Nitriliruptoria	class	6232900	2.47786e-05	1
R74	580370	Zetaproteobacteria	class	6219500	2.20823e-06	1
Stnd1_1	37945	Monogenea	class	6213800	2.47027e-05	2
R93	7705	Holothuroidea	class	6210500	3.67225e-06	1
R109	1242998	Nephroselmidophyceae	class	6203400	3.34291e-06	2
R70	2599185	Candidatus Poseidoniia	class	6177000	3.32161e-06	1
Stnd2_UPS	8292	Amphibia	class	6170600	2.34568e-05	2
R92	795747	Ignavibacteria	class	6162700	2.4343e-06	1
R99	1737404	Tissierellia	class	6160100	2.06253e-06	1
R85	307596	Gloeobacteria	class	6147100	2.7384e-06	1
R99	67799	Thermodesulfobacteria	class	6137000	2.05479e-06	1
R100	2732514	Revtraviricetes	class	6127900	2.21233e-06	1
Stnd2_2	188708	Thermotogae	class	6122100	1.69002e-05	2
R84	795747	Ignavibacteria	class	6105200	2.25411e-06	1
R95	2732413	Malgrandaviricetes	class	6100400	2.65447e-06	1
R83	2703811	Candidatus Mcinerneyibacteria	class	6097100	1.99923e-06	1
R95	431957	Wallemiomycetes	class	6096800	2.6529e-06	1
Stnd3_1	649775	Synergistia	class	6082300	1.47869e-05	2
R103	2201463	Palmophyllophyceae	class	6079600	3.22096e-06	1
R108	2692249	Picocystophyceae	class	6078300	4.08382e-06	1
R71	203486	Dictyoglomia	class	6071800	2.79613e-06	1
Stnd1_1	2692249	Picocystophyceae	class	6066410	2.41168e-05	2
R95	2212732	Mortierellomycetes	class	6062000	2.63776e-06	1
R73	6074	Hydrozoa	class	6047900	2.31009e-06	1
R98	37945	Monogenea	class	6030900	2.74174e-06	1
R108	2605334	Variosea	class	6024300	4.04754e-06	2
R91	203490	Fusobacteriia	class	6018400	3.4099e-06	1
Stnd1_2	67799	Thermodesulfobacteria	class	6008800	1.58556e-05	1
R105	131220	Klebsormidiophyceae	class	6001000	2.4283e-06	1
R79	6448	Gastropoda	class	5999900	4.13824e-06	2
R92	661027	Rhodellophyceae	class	5986400	2.36466e-06	1
R84	2681632	Elardia	class	5976700	2.20666e-06	1
Stnd2_UPS	1807140	Acidithiobacillia	class	5975900	2.27167e-05	1
R80	30302	Appendicularia	class	5947900	2.35429e-06	1
R100	1921781	Kiritimatiellae	class	5927500	2.13998e-06	1
R98	2201463	Palmophyllophyceae	class	5921500	2.69201e-06	1
Stnd2_2	2212703	Mucoromycetes	class	5908900	1.63116e-05	2
Stnd1_1	2732506	Pisoniviricetes	class	5907000	2.3483e-05	1
Stnd3_UPS	6020	Oligohymenophorea	class	5900400	1.50392e-05	2
R95	134549	Spartobacteria	class	5899800	2.56718e-06	1
R79	115361	Lingulata	class	5898900	4.06858e-06	2
Stnd3_2	2498706	Candidatus Cryosericia	class	5897200	9.50339e-06	1
R115	147547	Lecanoromycetes	class	5890000	2.02871e-06	1
Stnd2_1	37945	Monogenea	class	5883900	2.88972e-05	2
R111	447830	Endomicrobia	class	5866700	2.21418e-06	1
R111	2806170	Prasinodermophyceae	class	5852200	2.20871e-06	1
Stnd2_1	589449	Mediophyceae	class	5848600	2.87238e-05	1
Stnd3_UPS	1382928	Ardenticatenia	class	5847800	1.49052e-05	2
R109	189478	Orbiliomycetes	class	5841800	3.14805e-06	1
R67	296141	Chitinivibrionia	class	5839100	3.97917e-06	1
R113	446134	Stylonematophyceae	class	5835500	2.3353e-06	1
R68	2681632	Elardia	class	5832400	3.14331e-06	1
R99	6074	Hydrozoa	class	5826300	1.95076e-06	1
Stnd3_1	2498706	Candidatus Cryosericia	class	5824600	1.41604e-05	1
Stnd3_2	32061	Chloroflexia	class	5822500	9.38301e-06	1
R100	183980	Archaeoglobi	class	5806500	2.09629e-06	1
R73	304574	Charophyceae	class	5797200	2.21433e-06	1
R96	1313211	Lentisphaeria	class	5783300	2.83034e-06	1
Stnd3_2	30302	Appendicularia	class	5750800	9.26746e-06	2
R109	142796	Eumycetozoa	class	5750500	3.09885e-06	1
R106	2692249	Picocystophyceae	class	5747000	2.04484e-06	1
R115	67799	Thermodesulfobacteria	class	5742600	1.97794e-06	1
Stnd2_1	2219690	Kickxellomycetes	class	5733870	2.81604e-05	2
Stnd1_UPS	186770	Marchantiopsida	class	5728700	2.29306e-05	1
R72	446134	Stylonematophyceae	class	5718900	2.1961e-06	1
R72	203490	Fusobacteriia	class	5717600	2.1956e-06	1
R99	2692249	Picocystophyceae	class	5711600	1.91236e-06	1
R106	1521260	Lycopodiopsida	class	5688700	2.0241e-06	1
R96	1524962	Chlorodendrophyceae	class	5680000	2.77978e-06	2
Stnd1_1	67799	Thermodesulfobacteria	class	5672100	2.25492e-05	1
R74	1817795	Candidatus Muproteobacteria	class	5669500	2.01295e-06	1
R81	72037	Hexanauplia	class	5668100	2.35533e-06	2
R81	2682225	Tepidiformia	class	5661900	2.35276e-06	1
R79	649775	Synergistia	class	5634000	3.88587e-06	2
R95	115361	Lingulata	class	5623700	2.44704e-06	1
R68	2682225	Tepidiformia	class	5605500	3.02102e-06	1
Stnd2_1	6658	Branchiopoda	class	5578490	2.73973e-05	3
R91	134549	Spartobacteria	class	5575000	3.15867e-06	1
R98	67799	Thermodesulfobacteria	class	5574700	2.53434e-06	1
R106	131220	Klebsormidiophyceae	class	5566500	1.98062e-06	1
R103	10206	Gymnolaemata	class	5562700	2.94711e-06	1
R82	388447	Ktedonobacteria	class	5562000	3.44204e-06	3
R98	2599185	Candidatus Poseidoniia	class	5559100	2.52725e-06	1
R84	2762271	Terrimicrobia	class	5556400	2.05148e-06	1
Stnd1_2	1524962	Chlorodendrophyceae	class	5526900	1.4584e-05	2
R94	1042312	Armatimonadia	class	5509800	2.43197e-06	1
Stnd3_UPS	795747	Ignavibacteria	class	5500200	1.40192e-05	1
R67	7705	Holothuroidea	class	5498100	3.74679e-06	1
Stnd3_1	2517206	Candidatus Brocadiae	class	5493000	1.33542e-05	1
R67	45080	Palaeacanthocephala	class	5483800	3.73705e-06	1
R94	1399770	Entomophthoromycetes	class	5477100	2.41754e-06	1
R85	1643678	Nitrososphaeria	class	5471400	2.43739e-06	1
R80	1051663	Nanohaloarchaea	class	5456800	2.1599e-06	1
R109	1962850	Calditrichae	class	5454300	2.93923e-06	1
Stnd2_UPS	1524962	Chlorodendrophyceae	class	5442500	2.0689e-05	2
Stnd3_UPS	147100	Rhabditophora	class	5442100	1.38711e-05	2
R99	1663419	Fimbriimonadia	class	5434500	1.81958e-06	1
Stnd2_UPS	2219690	Kickxellomycetes	class	5428540	2.06359e-05	2
R95	33829	Spirotrichea	class	5427200	2.36154e-06	1
Stnd3_2	30001	Collembola	class	5425700	8.74356e-06	1
Stnd1_2	30001	Collembola	class	5373200	1.41785e-05	1
Stnd1_2	452283	Exobasidiomycetes	class	5348300	1.41128e-05	2
R98	1853222	Rhodothermia	class	5338700	2.42706e-06	1
R67	10206	Gymnolaemata	class	5335200	3.63578e-06	1
Stnd1_UPS	72037	Hexanauplia	class	5334100	2.13511e-05	2
R74	203486	Dictyoglomia	class	5333800	1.89376e-06	1
Stnd2_2	67799	Thermodesulfobacteria	class	5329800	1.4713e-05	1
R85	1853222	Rhodothermia	class	5325100	2.37222e-06	1
R101	580370	Zetaproteobacteria	class	5302600	2.53884e-06	1
R107	2201463	Palmophyllophyceae	class	5293600	4.45909e-06	1
R67	2762271	Terrimicrobia	class	5289200	3.60443e-06	1
R114	2732523	Megaviricetes	class	5288800	2.47416e-06	1
Stnd3_UPS	188708	Thermotogae	class	5286100	1.34735e-05	1
R107	33829	Spirotrichea	class	5285300	4.4521e-06	1
R73	296141	Chitinivibrionia	class	5275300	2.01498e-06	1
R109	795747	Ignavibacteria	class	5268470	2.83909e-06	2
R95	2682225	Tepidiformia	class	5266400	2.29157e-06	1
R70	1538075	Malasseziomycetes	class	5265400	2.83141e-06	1
Stnd2_UPS	6448	Gastropoda	class	5247600	1.99481e-05	1
R109	304574	Charophyceae	class	5245500	2.82671e-06	1
R73	45080	Palaeacanthocephala	class	5243500	2.00284e-06	1
Stnd1_2	204429	Chlamydiia	class	5243100	1.38352e-05	2
R67	203486	Dictyoglomia	class	5236200	3.56831e-06	1
Stnd2_2	2212702	Endogonomycetes	class	5228400	1.44331e-05	2
R98	33829	Spirotrichea	class	5221800	2.37391e-06	1
Stnd1_1	204429	Chlamydiia	class	5219500	2.07499e-05	1
R81	451460	Blastocladiomycetes	class	5216900	2.16784e-06	1
R82	3214	Bryopsida	class	5214000	3.22668e-06	2
R96	2762271	Terrimicrobia	class	5206600	2.5481e-06	1
R81	452332	Dacrymycetes	class	5200700	2.16111e-06	1
R93	187857	Aquificae	class	5198600	3.07392e-06	1
R91	2816136	Eurotatoria	class	5196500	2.94422e-06	1
R108	2732461	Alsuviricetes	class	5196100	3.4911e-06	1
R108	147554	Schizosaccharomycetes	class	5193900	3.48962e-06	2
R103	1538075	Malasseziomycetes	class	5191700	2.75055e-06	1
R106	1817795	Candidatus Muproteobacteria	class	5191000	1.84701e-06	1
Stnd2_UPS	2732506	Pisoniviricetes	class	5190800	1.97322e-05	1
Stnd1_1	2219693	Harpellomycetes	class	5190500	2.06346e-05	1
R109	451454	Monoblepharidomycetes	class	5179100	2.79093e-06	1
R98	649775	Synergistia	class	5175700	2.35295e-06	1
R68	45080	Palaeacanthocephala	class	5173100	2.78798e-06	1
R79	203486	Dictyoglomia	class	5166200	3.56322e-06	1
R109	1737404	Tissierellia	class	5158300	2.77972e-06	1
Stnd1_1	2806170	Prasinodermophyceae	class	5156000	2.04975e-05	1
Stnd2_2	1242998	Nephroselmidophyceae	class	5154800	1.42299e-05	1
R106	183980	Archaeoglobi	class	5152000	1.83313e-06	1
Stnd1_2	188708	Thermotogae	class	5146300	1.35797e-05	2
R110	58019	Pinopsida	class	5136000	2.53878e-06	1
R74	1051663	Nanohaloarchaea	class	5135900	1.8235e-06	1
R99	533205	Holophagae	class	5118300	1.71371e-06	1
R112	58019	Pinopsida	class	5117900	2.04623e-06	1
Stnd2_2	2732506	Pisoniviricetes	class	5115300	1.41209e-05	1
R93	204430	Fibrobacteria	class	5096200	3.01337e-06	1
R68	446134	Stylonematophyceae	class	5089100	2.74271e-06	1
R99	446134	Stylonematophyceae	class	5078000	1.70022e-06	1
R107	2816136	Eurotatoria	class	5076800	4.27646e-06	3
R110	2201463	Palmophyllophyceae	class	5076300	2.50927e-06	1
R83	2681632	Elardia	class	5075300	1.66418e-06	1
R71	1962850	Calditrichae	class	5072800	2.33608e-06	1
Stnd3_1	1242998	Nephroselmidophyceae	class	5070700	1.23276e-05	1
R69	131220	Klebsormidiophyceae	class	5060300	2.04547e-06	1
R80	2732514	Revtraviricetes	class	5001900	1.97984e-06	1
R98	2779609	Phytomyxea	class	4994800	2.27071e-06	1
R110	1853222	Rhodothermia	class	4976800	2.46009e-06	1
Stnd1_UPS	451460	Blastocladiomycetes	class	4974400	1.99113e-05	2
Stnd2_1	388447	Ktedonobacteria	class	4968500	2.44015e-05	1
Stnd1_2	187857	Aquificae	class	4968100	1.31095e-05	2
R114	131220	Klebsormidiophyceae	class	4951000	2.31613e-06	1
R97	2732523	Megaviricetes	class	4943300	1.99931e-06	1
R71	1676648	Limnochordia	class	4911400	2.26175e-06	1
Stnd2_1	1524962	Chlorodendrophyceae	class	4911200	2.41201e-05	1
R103	2682225	Tepidiformia	class	4908900	2.60073e-06	1
Stnd3_UPS	203490	Fusobacteriia	class	4903400	1.2498e-05	2
R91	296141	Chitinivibrionia	class	4903200	2.77805e-06	2
Stnd3_2	1853222	Rhodothermia	class	4892900	7.88495e-06	1
R91	1921781	Kiritimatiellae	class	4889100	2.77006e-06	1
R95	661027	Rhodellophyceae	class	4874700	2.12113e-06	2
R95	6074	Hydrozoa	class	4870600	2.11934e-06	1
R83	203490	Fusobacteriia	class	4864300	1.59499e-06	1
R112	187857	Aquificae	class	4853500	1.94051e-06	1
R80	2692249	Picocystophyceae	class	4851900	1.92047e-06	1
R96	2731363	Herviviricetes	class	4839100	2.36825e-06	1
R74	1663419	Fimbriimonadia	class	4831400	1.71539e-06	1
R103	2732523	Megaviricetes	class	4828400	2.55808e-06	1
R113	2681632	Elardia	class	4814200	1.92659e-06	1
Stnd1_1	186770	Marchantiopsida	class	4803500	1.90961e-05	1
R71	30302	Appendicularia	class	4799200	2.21008e-06	1
R99	2779609	Phytomyxea	class	4796300	1.6059e-06	1
R97	67799	Thermodesulfobacteria	class	4770600	1.92946e-06	1
Stnd2_UPS	296141	Chitinivibrionia	class	4764300	1.81109e-05	1
R97	2762271	Terrimicrobia	class	4762500	1.92619e-06	1
R68	30302	Appendicularia	class	4755300	2.56281e-06	1
Stnd3_1	1853222	Rhodothermia	class	4750300	1.15486e-05	1
Stnd1_UPS	1524962	Chlorodendrophyceae	class	4729400	1.89306e-05	1
R95	72037	Hexanauplia	class	4728700	2.0576e-06	1
Stnd1_UPS	2219690	Kickxellomycetes	class	4718500	1.8887e-05	1
Stnd2_1	7705	Holothuroidea	class	4705500	2.31098e-05	1
R71	2497576	Ellioviricetes	class	4697000	2.16302e-06	1
R70	1399770	Entomophthoromycetes	class	4692600	2.52339e-06	1
R82	661027	Rhodellophyceae	class	4682100	2.89751e-06	2
R74	2732514	Revtraviricetes	class	4668700	1.65762e-06	1
R115	204430	Fibrobacteria	class	4667600	1.60768e-06	1
R82	2008785	Hydrogenophilalia	class	4666200	2.88767e-06	2
R95	3035	Euglenida	class	4660100	2.02775e-06	1
R95	307596	Gloeobacteria	class	4652900	2.02462e-06	1
R105	304574	Charophyceae	class	4646400	1.88016e-06	1
R81	204430	Fibrobacteria	class	4643700	1.92965e-06	1
R72	2732523	Megaviricetes	class	4641300	1.78229e-06	1
Stnd1_1	1524962	Chlorodendrophyceae	class	4636000	1.84302e-05	1
R95	2201463	Palmophyllophyceae	class	4633600	2.01622e-06	1
R115	1737404	Tissierellia	class	4625100	1.59304e-06	1
R80	452332	Dacrymycetes	class	4624800	1.83058e-06	2
Stnd3_UPS	37945	Monogenea	class	4611300	1.17535e-05	2
R99	2732523	Megaviricetes	class	4609700	1.54342e-06	1
R67	2681632	Elardia	class	4609600	3.14131e-06	1
R68	452332	Dacrymycetes	class	4608600	2.48375e-06	1
R67	1399770	Entomophthoromycetes	class	4580400	3.12141e-06	2
R93	451454	Monoblepharidomycetes	class	4578200	2.70708e-06	1
Stnd1_UPS	37945	Monogenea	class	4575800	1.83158e-05	2
R94	1813735	Vicinamibacteria	class	4571300	2.01773e-06	1
Stnd2_1	2212732	Mortierellomycetes	class	4565900	2.24242e-05	1
R111	432025	Mixiomycetes	class	4558400	1.72041e-06	1
R83	1077257	Chthonomonadetes	class	4558400	1.49469e-06	1
R100	1077257	Chthonomonadetes	class	4545500	1.64104e-06	1
R93	115361	Lingulata	class	4531500	2.67946e-06	1
R80	203486	Dictyoglomia	class	4530400	1.79321e-06	1
Stnd1_UPS	2806170	Prasinodermophyceae	class	4523000	1.81045e-05	1
R97	641853	Elusimicrobia	class	4514400	1.82584e-06	1
Stnd3_UPS	451454	Monoblepharidomycetes	class	4509700	1.14945e-05	1
Stnd1_1	187857	Aquificae	class	4502400	1.78991e-05	1
Stnd2_2	2498706	Candidatus Cryosericia	class	4500400	1.24234e-05	1
Stnd2_UPS	2806170	Prasinodermophyceae	class	4494000	1.70834e-05	1
Stnd3_1	1077257	Chthonomonadetes	class	4488400	1.09119e-05	2
Stnd3_2	2233521	Zoopagomycetes	class	4483500	7.2252e-06	2
R108	203490	Fusobacteriia	class	4476300	3.00749e-06	1
Stnd2_1	2692249	Picocystophyceae	class	4441600	2.18137e-05	1
R69	1813735	Vicinamibacteria	class	4433000	1.79191e-06	1
Stnd1_UPS	2732506	Pisoniviricetes	class	4425100	1.77126e-05	1
Stnd1_1	2219690	Kickxellomycetes	class	4422900	1.75831e-05	1
R72	2681632	Elardia	class	4416500	1.69597e-06	1
Stnd1_2	296141	Chitinivibrionia	class	4415300	1.16508e-05	1
R85	6074	Hydrozoa	class	4412100	1.96549e-06	1
Stnd1_UPS	67799	Thermodesulfobacteria	class	4405700	1.76349e-05	1
R97	147547	Lecanoromycetes	class	4401700	1.78026e-06	1
R85	1801911	Candidatus Peribacteria	class	4398900	1.95961e-06	1
Stnd2_1	1399768	Basidiobolomycetes	class	4392100	2.15706e-05	1
Stnd2_UPS	187857	Aquificae	class	4358300	1.65676e-05	1
R96	2732523	Megaviricetes	class	4358100	2.13285e-06	1
Stnd3_2	1077257	Chthonomonadetes	class	4355100	7.01828e-06	1
Stnd2_UPS	204429	Chlamydiia	class	4351300	1.65409e-05	2
Stnd2_2	2517206	Candidatus Brocadiae	class	4350900	1.20107e-05	1
R103	7625	Echinoidea	class	4348500	2.30383e-06	1
R100	2517206	Candidatus Brocadiae	class	4347000	1.56938e-06	1
R94	3035	Euglenida	class	4338600	1.91502e-06	1
R95	7705	Holothuroidea	class	4333900	1.88581e-06	1
Stnd2_1	2806170	Prasinodermophyceae	class	4329200	2.12617e-05	1
R82	1663419	Fimbriimonadia	class	4320900	2.67398e-06	1
R85	1663419	Fimbriimonadia	class	4317200	1.92322e-06	1
R93	2008785	Hydrogenophilalia	class	4317100	2.55269e-06	1
R67	84995	Rubrobacteria	class	4302400	2.93196e-06	1
R109	7705	Holothuroidea	class	4296400	2.31526e-06	1
R82	2201463	Palmophyllophyceae	class	4284000	2.65115e-06	1
R96	115361	Lingulata	class	4263000	2.0863e-06	1
R80	1663419	Fimbriimonadia	class	4259100	1.68583e-06	1
R84	2816136	Eurotatoria	class	4252200	1.56996e-06	1
R94	1817795	Candidatus Muproteobacteria	class	4248900	1.87542e-06	1
R92	2732523	Megaviricetes	class	4246400	1.67735e-06	1
R105	2816136	Eurotatoria	class	4243800	1.71725e-06	1
R98	183968	Thermococci	class	4237100	1.92625e-06	1
R112	2681632	Elardia	class	4233900	1.69279e-06	1
R72	45080	Palaeacanthocephala	class	4223600	1.62189e-06	1
Stnd1_1	2498706	Candidatus Cryosericia	class	4212800	1.67478e-05	1
R114	189478	Orbiliomycetes	class	4209600	1.9693e-06	1
R106	1853222	Rhodothermia	class	4187900	1.4901e-06	1
R91	2599185	Candidatus Poseidoniia	class	4187400	2.37249e-06	2
Stnd1_1	2212732	Mortierellomycetes	class	4177900	1.66091e-05	1
R112	296141	Chitinivibrionia	class	4163800	1.66476e-06	1
R81	68337	Deferribacteres	class	4159800	1.72857e-06	1
R93	307596	Gloeobacteria	class	4142100	2.44921e-06	2
Stnd1_2	32061	Chloroflexia	class	4132900	1.09056e-05	2
R103	1663419	Fimbriimonadia	class	4119500	2.1825e-06	1
R103	2681632	Elardia	class	4111900	2.17848e-06	1
R71	2732523	Megaviricetes	class	4100500	1.88832e-06	1
R70	1382928	Ardenticatenia	class	4079900	2.19392e-06	1
R110	187857	Aquificae	class	4079800	2.01669e-06	1
Stnd2_2	1399770	Entomophthoromycetes	class	4072300	1.12417e-05	1
Stnd2_UPS	67799	Thermodesulfobacteria	class	4061400	1.54389e-05	1
Stnd1_UPS	6658	Branchiopoda	class	4053600	1.62256e-05	2
R82	2732514	Revtraviricetes	class	4050100	2.5064e-06	2
R92	2732461	Alsuviricetes	class	4036600	1.59448e-06	1
Stnd2_2	1485085	Flabellinia	class	4032100	1.11307e-05	1
R71	1077257	Chthonomonadetes	class	4018300	1.85047e-06	1
R115	2008785	Hydrogenophilalia	class	4015700	1.38314e-06	1
R110	204430	Fibrobacteria	class	4011200	1.98278e-06	1
R69	1676648	Limnochordia	class	4010600	1.62116e-06	1
Stnd3_1	187857	Aquificae	class	4002300	9.73014e-06	1
R67	661027	Rhodellophyceae	class	3992400	2.7207e-06	2
Stnd2_UPS	3214	Bryopsida	class	3973300	1.5104e-05	2
R79	187857	Aquificae	class	3971500	2.73922e-06	1
R97	131220	Klebsormidiophyceae	class	3964100	1.60328e-06	1
R81	1663419	Fimbriimonadia	class	3950500	1.6416e-06	1
R79	2816136	Eurotatoria	class	3947900	2.72294e-06	1
R68	134549	Spartobacteria	class	3946000	2.12665e-06	1
Stnd3_UPS	3214	Bryopsida	class	3944400	1.00537e-05	1
R109	2605334	Variosea	class	3933800	2.11986e-06	2
R70	45080	Palaeacanthocephala	class	3933400	2.11514e-06	1
R113	2732514	Revtraviricetes	class	3933100	1.57398e-06	1
R103	68337	Deferribacteres	class	3927100	2.08057e-06	1
Stnd3_2	1382928	Ardenticatenia	class	3922900	6.32179e-06	1
R70	2779609	Phytomyxea	class	3920700	2.10831e-06	1
Stnd1_UPS	2779609	Phytomyxea	class	3916300	1.5676e-05	1
R94	2605334	Variosea	class	3904400	1.72337e-06	2
R101	204430	Fibrobacteria	class	3886100	1.86063e-06	1
R96	2732461	Alsuviricetes	class	3882700	1.90019e-06	1
R109	1042312	Armatimonadia	class	3872400	2.08677e-06	1
Stnd2_1	2732506	Pisoniviricetes	class	3858400	1.89495e-05	1
Stnd3_UPS	6042	Demospongiae	class	3857500	9.83218e-06	1
R83	296141	Chitinivibrionia	class	3855000	1.26405e-06	1
R94	1801911	Candidatus Peribacteria	class	3849400	1.69909e-06	1
R114	183980	Archaeoglobi	class	3846000	1.7992e-06	1
R106	1051663	Nanohaloarchaea	class	3835300	1.36464e-06	1
R80	2703811	Candidatus Mcinerneyibacteria	class	3825700	1.51428e-06	1
R105	1921781	Kiritimatiellae	class	3823600	1.54722e-06	1
R70	2732514	Revtraviricetes	class	3823100	2.05583e-06	1
Stnd3_1	3214	Bryopsida	class	3818500	9.28329e-06	1
R74	641853	Elusimicrobia	class	3812000	1.35345e-06	1
Stnd3_UPS	2212702	Endogonomycetes	class	3807900	9.70576e-06	1
R96	446134	Stylonematophyceae	class	3801100	1.86025e-06	1
Stnd3_UPS	2498706	Candidatus Cryosericia	class	3797000	9.67797e-06	1
R82	1817794	Candidatus Lambdaproteobacteria	class	3791400	2.3463e-06	1
Stnd1_2	37945	Monogenea	class	3791200	1.0004e-05	1
Stnd1_UPS	204429	Chlamydiia	class	3784100	1.51468e-05	1
Stnd3_2	307596	Gloeobacteria	class	3782900	6.09617e-06	1
Stnd3_UPS	6074	Hydrozoa	class	3770700	9.61094e-06	1
R109	2599185	Candidatus Poseidoniia	class	3769500	2.03132e-06	1
R79	1524962	Chlorodendrophyceae	class	3765200	2.59693e-06	1
R108	183968	Thermococci	class	3755400	2.52314e-06	1
R69	203486	Dictyoglomia	class	3754900	1.51781e-06	1
R98	2212702	Endogonomycetes	class	3744000	1.70208e-06	1
R106	2732523	Megaviricetes	class	3734700	1.32884e-06	1
Stnd3_UPS	1853222	Rhodothermia	class	3727400	9.50058e-06	1
R109	134549	Spartobacteria	class	3725900	2.00782e-06	1
Stnd3_1	533205	Holophagae	class	3708100	9.0149e-06	1
Stnd2_2	189478	Orbiliomycetes	class	3705900	1.02302e-05	1
R74	204430	Fibrobacteria	class	3699600	1.31354e-06	1
R92	204430	Fibrobacteria	class	3699500	1.46132e-06	1
R79	204430	Fibrobacteria	class	3693400	2.5474e-06	1
R81	183980	Archaeoglobi	class	3691800	1.5341e-06	1
R68	1817794	Candidatus Lambdaproteobacteria	class	3687800	1.9875e-06	1
Stnd3_UPS	1497346	Thermoleophilia	class	3678400	9.37568e-06	1
R103	203490	Fusobacteriia	class	3676000	1.94754e-06	1
R79	2517206	Candidatus Brocadiae	class	3668900	2.53051e-06	1
R85	2212702	Endogonomycetes	class	3664300	1.63237e-06	1
Stnd3_2	2201463	Palmophyllophyceae	class	3661900	5.90118e-06	1
Stnd2_2	32061	Chloroflexia	class	3654700	1.00889e-05	1
R81	2732461	Alsuviricetes	class	3650300	1.51685e-06	1
R96	2732413	Malgrandaviricetes	class	3648000	1.78532e-06	1
R109	2732523	Megaviricetes	class	3647800	1.96574e-06	1
R108	2681632	Elardia	class	3647400	2.45057e-06	1
R68	1051663	Nanohaloarchaea	class	3643500	1.96362e-06	1
Stnd3_1	1524962	Chlorodendrophyceae	class	3631500	8.82867e-06	1
R70	3214	Bryopsida	class	3606200	1.93919e-06	1
Stnd3_1	1663419	Fimbriimonadia	class	3602300	8.75768e-06	1
R108	3214	Bryopsida	class	3593900	2.41463e-06	1
R111	1853222	Rhodothermia	class	3587300	1.3539e-06	1
Stnd3_1	452332	Dacrymycetes	class	3580000	8.70347e-06	1
R91	7705	Holothuroidea	class	3567200	2.0211e-06	1
Stnd2_1	7713	Ascidiacea	class	3566500	1.75159e-05	1
R91	1853222	Rhodothermia	class	3566100	2.02048e-06	1
R96	187857	Aquificae	class	3564200	1.74431e-06	1
R73	1817794	Candidatus Lambdaproteobacteria	class	3562600	1.36079e-06	1
R109	2201463	Palmophyllophyceae	class	3558500	1.91761e-06	1
R71	2732413	Malgrandaviricetes	class	3548600	1.63417e-06	1
R106	115361	Lingulata	class	3546700	1.26195e-06	1
R73	2681632	Elardia	class	3540200	1.35223e-06	1
R103	1399770	Entomophthoromycetes	class	3539000	1.87496e-06	1
R79	661027	Rhodellophyceae	class	3528900	2.43395e-06	2
R70	2681632	Elardia	class	3528300	1.89731e-06	1
R83	2599185	Candidatus Poseidoniia	class	3517300	1.15331e-06	2
R103	1737404	Tissierellia	class	3515200	1.86235e-06	1
R96	68337	Deferribacteres	class	3515000	1.72023e-06	1
Stnd2_1	204429	Chlamydiia	class	3507400	1.72257e-05	1
R109	115361	Lingulata	class	3501500	1.8869e-06	1
Stnd3_2	7540	Chilopoda	class	3495000	5.63222e-06	1
R69	930023	Compsopogonophyceae	class	3492600	1.41178e-06	1
R114	115361	Lingulata	class	3486200	1.63088e-06	1
R71	2779609	Phytomyxea	class	3475900	1.60069e-06	1
R94	446134	Stylonematophyceae	class	3472500	1.53273e-06	2
R91	1663419	Fimbriimonadia	class	3457000	1.95866e-06	1
R91	2732461	Alsuviricetes	class	3456100	1.95815e-06	1
R71	1663419	Fimbriimonadia	class	3442000	1.58508e-06	1
R84	204430	Fibrobacteria	class	3417100	1.26163e-06	1
R80	2762271	Terrimicrobia	class	3415400	1.35188e-06	1
Stnd3_2	6074	Hydrozoa	class	3400800	5.48042e-06	1
R83	6448	Gastropoda	class	3389100	1.11128e-06	1
Stnd1_1	1643678	Nitrososphaeria	class	3386700	1.34637e-05	1
R100	1313211	Lentisphaeria	class	3386100	1.22247e-06	1
R93	2732461	Alsuviricetes	class	3382400	2e-06	1
R85	2732523	Megaviricetes	class	3382000	1.50661e-06	1
R110	446134	Stylonematophyceae	class	3365900	1.6638e-06	1
R67	203490	Fusobacteriia	class	3365900	2.29376e-06	1
R85	580370	Zetaproteobacteria	class	3361600	1.49752e-06	1
R98	451460	Blastocladiomycetes	class	3360000	1.52751e-06	1
R103	296141	Chitinivibrionia	class	3359900	1.78007e-06	1
R113	2732506	Pisoniviricetes	class	3346100	1.33907e-06	1
Stnd1_1	188708	Thermotogae	class	3344400	1.32955e-05	1
R93	2732523	Megaviricetes	class	3342000	1.97612e-06	1
Stnd3_UPS	1663419	Fimbriimonadia	class	3325000	8.47492e-06	1
Stnd3_2	649775	Synergistia	class	3322500	5.35424e-06	1
Stnd2_1	204430	Fibrobacteria	class	3306700	1.624e-05	1
R98	2008785	Hydrogenophilalia	class	3304400	1.50223e-06	1
R100	6074	Hydrozoa	class	3303100	1.1925e-06	1
R69	2732514	Revtraviricetes	class	3291900	1.33065e-06	1
R70	1242998	Nephroselmidophyceae	class	3291500	1.76997e-06	1
R107	2219690	Kickxellomycetes	class	3282200	2.76478e-06	1
R96	203486	Dictyoglomia	class	3268700	1.5997e-06	1
Stnd2_2	68337	Deferribacteres	class	3268700	9.0233e-06	1
R100	2008785	Hydrogenophilalia	class	3262200	1.17774e-06	1
Stnd1_2	31969	Mollicutes	class	3258250	8.59766e-06	2
R97	2201463	Palmophyllophyceae	class	3252100	1.31531e-06	1
R68	930023	Compsopogonophyceae	class	3237800	1.74498e-06	1
Stnd3_1	1399768	Basidiobolomycetes	class	3232600	7.85889e-06	1
R108	1562571	Thermoanaerobaculia	class	3221100	2.16416e-06	1
R84	131220	Klebsormidiophyceae	class	3214100	1.18668e-06	1
R108	451460	Blastocladiomycetes	class	3210500	2.15703e-06	1
Stnd3_1	1801911	Candidatus Peribacteria	class	3192900	7.76238e-06	1
R108	2779609	Phytomyxea	class	3183600	2.13896e-06	1
Stnd2_1	451460	Blastocladiomycetes	class	3180900	1.56221e-05	2
R96	2779609	Phytomyxea	class	3139500	1.53647e-06	2
R85	2599185	Candidatus Poseidoniia	class	3138100	1.39796e-06	2
Stnd1_2	1077257	Chthonomonadetes	class	3136800	8.27719e-06	1
R112	241806	Polypodiopsida	class	3131000	1.25183e-06	1
Stnd2_UPS	1485085	Flabellinia	class	3123800	1.18748e-05	1
R94	2008785	Hydrogenophilalia	class	3121800	1.37793e-06	1
R70	432025	Mixiomycetes	class	3103100	1.66866e-06	1
R74	131220	Klebsormidiophyceae	class	3098400	1.10009e-06	1
R114	533205	Holophagae	class	3088100	1.44465e-06	1
R96	2109259	Abditibacteria	class	3073800	1.50431e-06	1
Stnd2_UPS	37945	Monogenea	class	3071300	1.16752e-05	1
R106	2201463	Palmophyllophyceae	class	3059900	1.08874e-06	1
Stnd3_1	30302	Appendicularia	class	3044700	7.40208e-06	1
R79	2681632	Elardia	class	3044200	2.09964e-06	1
R68	795747	Ignavibacteria	class	3041500	1.63918e-06	1
R80	2517206	Candidatus Brocadiae	class	3038500	1.20269e-06	1
R103	930023	Compsopogonophyceae	class	3032600	1.60667e-06	1
R79	2682225	Tepidiformia	class	3018300	2.08178e-06	1
R69	2816136	Eurotatoria	class	3017800	1.21985e-06	1
Stnd1_UPS	8292	Amphibia	class	3002400	1.20179e-05	1
R67	2816136	Eurotatoria	class	3000800	2.04496e-06	1
R113	183980	Archaeoglobi	class	2999500	1.20037e-06	1
R96	2732514	Revtraviricetes	class	2984800	1.46076e-06	1
R108	1737404	Tissierellia	class	2983800	2.00472e-06	1
R107	1524962	Chlorodendrophyceae	class	2970300	2.50204e-06	1
Stnd1_1	30001	Collembola	class	2965600	1.17896e-05	1
R110	1077257	Chthonomonadetes	class	2960500	1.46341e-06	1
R107	795747	Ignavibacteria	class	2933400	2.47096e-06	1
R91	307596	Gloeobacteria	class	2933000	1.66177e-06	1
R92	203490	Fusobacteriia	class	2932100	1.1582e-06	1
R110	115361	Lingulata	class	2927000	1.44685e-06	1
R67	1817794	Candidatus Lambdaproteobacteria	class	2914700	1.98628e-06	1
R94	580370	Zetaproteobacteria	class	2905200	1.28233e-06	1
R95	795747	Ignavibacteria	class	2901000	1.26231e-06	1
Stnd2_2	307596	Gloeobacteria	class	2891300	7.98148e-06	1
R113	1955630	Methylacidiphilae	class	2879000	1.15214e-06	1
R70	475962	Caldilineae	class	2870200	1.54342e-06	1
R81	2732514	Revtraviricetes	class	2862700	1.18957e-06	1
R105	649775	Synergistia	class	2861400	1.15786e-06	1
R68	2732506	Pisoniviricetes	class	2856400	1.53942e-06	1
R83	2731363	Herviviricetes	class	2843700	9.32443e-07	1
Stnd3_UPS	2517206	Candidatus Brocadiae	class	2841700	7.24306e-06	1
Stnd1_1	203490	Fusobacteriia	class	2834800	1.12696e-05	1
R109	2692249	Picocystophyceae	class	2828400	1.52418e-06	1
R97	204430	Fibrobacteria	class	2827300	1.1435e-06	1
R110	2816136	Eurotatoria	class	2825200	1.39653e-06	1
Stnd1_UPS	6042	Demospongiae	class	2820400	1.12894e-05	2
R98	1293498	Nitrospinia	class	2814600	1.27956e-06	1
R97	2732514	Revtraviricetes	class	2812100	1.13735e-06	1
R80	1817795	Candidatus Muproteobacteria	class	2806500	1.11086e-06	1
R92	1853222	Rhodothermia	class	2783500	1.0995e-06	1
R94	68337	Deferribacteres	class	2774600	1.22468e-06	1
R106	451460	Blastocladiomycetes	class	2768700	9.85131e-07	1
Stnd2_1	2498706	Candidatus Cryosericia	class	2760800	1.35589e-05	1
Stnd1_1	183968	Thermococci	class	2759200	1.09691e-05	1
Stnd2_2	2692249	Picocystophyceae	class	2749200	7.58921e-06	1
R96	2201463	Palmophyllophyceae	class	2732600	1.33733e-06	1
R103	30302	Appendicularia	class	2731100	1.44693e-06	1
R79	1313211	Lentisphaeria	class	2726400	1.88045e-06	1
R94	188708	Thermotogae	class	2710000	1.19617e-06	1
Stnd1_2	33829	Spirotrichea	class	2709300	7.14913e-06	1
R73	1801911	Candidatus Peribacteria	class	2698800	1.03085e-06	1
R98	641853	Elusimicrobia	class	2693500	1.22451e-06	1
R112	2732514	Revtraviricetes	class	2684300	1.07323e-06	1
R91	183968	Thermococci	class	2677800	1.51718e-06	1
Stnd2_1	6605	Cephalopoda	class	2668500	1.31056e-05	1
R79	296141	Chitinivibrionia	class	2663000	1.83672e-06	1
Stnd2_UPS	2682552	Leptocardii	class	2658550	1.01062e-05	2
Stnd1_2	42242	Eutardigrada	class	2658200	7.01429e-06	1
R97	37945	Monogenea	class	2657600	1.07486e-06	2
R94	452332	Dacrymycetes	class	2653200	1.1711e-06	1
Stnd1_1	32061	Chloroflexia	class	2652000	1.05429e-05	1
R92	30302	Appendicularia	class	2642100	1.04364e-06	1
R82	45080	Palaeacanthocephala	class	2634700	1.63048e-06	1
R96	2681632	Elardia	class	2633300	1.28873e-06	1
Stnd2_1	1485085	Flabellinia	class	2632600	1.29293e-05	1
R70	33829	Spirotrichea	class	2627400	1.41286e-06	1
Stnd3_2	1801911	Candidatus Peribacteria	class	2625300	4.23069e-06	1
R103	2732506	Pisoniviricetes	class	2624800	1.39061e-06	1
R67	1293498	Nitrospinia	class	2615100	1.78211e-06	1
Stnd3_UPS	307596	Gloeobacteria	class	2612500	6.65886e-06	1
R79	795747	Ignavibacteria	class	2611400	1.80113e-06	1
Stnd2_UPS	183968	Thermococci	class	2602700	9.89385e-06	1
R67	1313211	Lentisphaeria	class	2592200	1.76651e-06	1
Stnd1_2	1801911	Candidatus Peribacteria	class	2587200	6.82694e-06	1
Stnd1_2	2212702	Endogonomycetes	class	2582000	6.81322e-06	1
Stnd1_UPS	6681	Malacostraca	class	2578290	1.03203e-05	2
Stnd1_2	7713	Ascidiacea	class	2566200	6.77153e-06	1
Stnd3_UPS	30302	Appendicularia	class	2557400	6.51842e-06	1
R67	2682225	Tepidiformia	class	2539900	1.73087e-06	1
Stnd2_2	204430	Fibrobacteria	class	2534600	6.99681e-06	1
R71	2201463	Palmophyllophyceae	class	2533100	1.16652e-06	1
R98	58019	Pinopsida	class	2530600	1.15045e-06	1
Stnd2_2	452332	Dacrymycetes	class	2513700	6.93911e-06	1
R99	2732506	Pisoniviricetes	class	2512400	8.41202e-07	1
R67	3214	Bryopsida	class	2511700	1.71165e-06	1
R74	183968	Thermococci	class	2500000	8.87624e-07	1
R71	147547	Lecanoromycetes	class	2485400	1.14455e-06	1
Stnd2_UPS	1382928	Ardenticatenia	class	2480500	9.42932e-06	1
Stnd1_1	2212702	Endogonomycetes	class	2472700	9.83012e-06	1
R97	241806	Polypodiopsida	class	2450200	9.90981e-07	1
R82	183980	Archaeoglobi	class	2444700	1.5129e-06	1
R79	2732506	Pisoniviricetes	class	2444200	1.68581e-06	1
R110	2682225	Tepidiformia	class	2429000	1.20068e-06	1
Stnd3_1	1382928	Ardenticatenia	class	2427100	5.90061e-06	1
R91	1399770	Entomophthoromycetes	class	2424300	1.37356e-06	1
R85	37945	Monogenea	class	2419000	1.07761e-06	1
R96	580370	Zetaproteobacteria	class	2417000	1.18288e-06	1
R80	37945	Monogenea	class	2405900	9.52299e-07	1
Stnd1_1	2732461	Alsuviricetes	class	2383100	9.47392e-06	1
Stnd1_2	1242998	Nephroselmidophyceae	class	2381300	6.28362e-06	1
R79	1538075	Malasseziomycetes	class	2377500	1.6398e-06	1
R103	2008785	Hydrogenophilalia	class	2376800	1.25922e-06	1
R67	2732523	Megaviricetes	class	2368600	1.61413e-06	1
Stnd1_UPS	30302	Appendicularia	class	2366600	9.47292e-06	1
R108	1801911	Candidatus Peribacteria	class	2355700	1.58272e-06	1
R91	795747	Ignavibacteria	class	2354700	1.33412e-06	1
Stnd1_1	452283	Exobasidiomycetes	class	2351100	9.3467e-06	1
R96	37945	Monogenea	class	2326600	1.13863e-06	1
Stnd3_1	307596	Gloeobacteria	class	2325700	5.65409e-06	1
Stnd1_UPS	649775	Synergistia	class	2325100	9.30681e-06	1
R114	1643678	Nitrososphaeria	class	2322600	1.08654e-06	2
R94	649775	Synergistia	class	2318000	1.02314e-06	1
R109	203490	Fusobacteriia	class	2309100	1.24433e-06	1
R72	533205	Holophagae	class	2308100	8.86328e-07	1
R67	2732514	Revtraviricetes	class	2305400	1.57106e-06	1
R81	1817795	Candidatus Muproteobacteria	class	2298900	9.55289e-07	2
R107	475962	Caldilineae	class	2297400	1.93522e-06	1
R101	2732523	Megaviricetes	class	2295600	1.09912e-06	1
R112	37945	Monogenea	class	2292900	9.16741e-07	1
Stnd3_1	2779609	Phytomyxea	class	2289000	5.56487e-06	1
R96	1676648	Limnochordia	class	2284900	1.11823e-06	1
Stnd1_2	2682552	Leptocardii	class	2284700	6.02872e-06	1
R93	533205	Holophagae	class	2265200	1.33941e-06	1
R81	2201463	Palmophyllophyceae	class	2257100	9.37919e-07	1
Stnd3_2	1955630	Methylacidiphilae	class	2245900	3.61929e-06	1
R91	2497576	Ellioviricetes	class	2242700	1.27067e-06	1
R84	2008785	Hydrogenophilalia	class	2242100	8.27807e-07	1
R98	1077257	Chthonomonadetes	class	2240100	1.01838e-06	1
Stnd2_2	1382928	Ardenticatenia	class	2237600	6.17693e-06	1
Stnd2_2	2704063	Pyramimonadophyceae	class	2215800	6.11675e-06	1
Stnd2_UPS	31969	Mollicutes	class	2159600	8.20946e-06	1
Stnd2_1	30302	Appendicularia	class	2157000	1.05935e-05	1
Stnd1_1	1801911	Candidatus Peribacteria	class	2148800	8.54247e-06	1
R97	2692249	Picocystophyceae	class	2142500	8.66532e-07	1
Stnd2_UPS	2498706	Candidatus Cryosericia	class	2140400	8.13648e-06	1
Stnd1_2	1382928	Ardenticatenia	class	2133300	5.62922e-06	1
R93	1853222	Rhodothermia	class	2128500	1.25858e-06	1
R94	37945	Monogenea	class	2123800	9.37425e-07	1
Stnd2_1	8292	Amphibia	class	2122100	1.04221e-05	1
R70	204430	Fibrobacteria	class	2114300	1.13694e-06	1
R108	6448	Gastropoda	class	2102500	1.4126e-06	1
R103	67799	Thermodesulfobacteria	class	2090300	1.10744e-06	1
R69	7705	Holothuroidea	class	2064600	8.34552e-07	1
Stnd1_1	451454	Monoblepharidomycetes	class	2054000	8.16559e-06	1
R82	203486	Dictyoglomia	class	2053400	1.27074e-06	1
R109	204429	Chlamydiia	class	2052700	1.10616e-06	2
Stnd1_1	1921781	Kiritimatiellae	class	2044400	8.12743e-06	1
R109	1817794	Candidatus Lambdaproteobacteria	class	2042600	1.10072e-06	1
R85	446134	Stylonematophyceae	class	2019200	8.9951e-07	1
Stnd1_1	2599185	Candidatus Poseidoniia	class	2014700	8.00936e-06	1
R115	1042312	Armatimonadia	class	2012100	6.93035e-07	1
Stnd3_UPS	204430	Fibrobacteria	class	2012100	5.12854e-06	1
R107	2692249	Picocystophyceae	class	2005500	1.68934e-06	1
R115	2732523	Megaviricetes	class	2004900	6.90555e-07	1
R97	451454	Monoblepharidomycetes	class	2000300	8.09019e-07	1
R91	2681632	Elardia	class	1987300	1.12596e-06	1
R109	296141	Chitinivibrionia	class	1974700	1.06413e-06	1
R95	2008785	Hydrogenophilalia	class	1930400	8.39975e-07	1
Stnd2_UPS	1801911	Candidatus Peribacteria	class	1929200	7.33362e-06	1
Stnd1_2	204430	Fibrobacteria	class	1923500	5.07561e-06	1
Stnd1_UPS	204430	Fibrobacteria	class	1915100	7.66568e-06	1
R85	2732514	Revtraviricetes	class	1904400	8.48369e-07	1
R94	1737404	Tissierellia	class	1900500	8.38863e-07	1
Stnd2_1	1293498	Nitrospinia	class	1884600	9.25571e-06	1
Stnd1_UPS	183968	Thermococci	class	1879000	7.52118e-06	1
R67	187857	Aquificae	class	1866900	1.27224e-06	1
Stnd3_1	6448	Gastropoda	class	1865400	4.53504e-06	1
R79	2692249	Picocystophyceae	class	1864200	1.28577e-06	1
Stnd3_1	189775	Thermomicrobia	class	1861100	4.52459e-06	1
Stnd1_UPS	2219693	Harpellomycetes	class	1858400	7.43872e-06	1
Stnd1_UPS	31969	Mollicutes	class	1849500	7.4031e-06	1
R68	183980	Archaeoglobi	class	1847000	9.9542e-07	1
Stnd2_UPS	414999	Opitutae	class	1846900	7.02077e-06	1
R80	641853	Elusimicrobia	class	1843900	7.29849e-07	1
Stnd2_UPS	42242	Eutardigrada	class	1820200	6.91927e-06	1
R108	1921781	Kiritimatiellae	class	1819600	1.22253e-06	1
Stnd2_1	414999	Opitutae	class	1818800	8.93255e-06	1
R106	649775	Synergistia	class	1783500	6.34587e-07	1
R109	2806170	Prasinodermophyceae	class	1765300	9.5129e-07	1
Stnd1_UPS	1497346	Thermoleophilia	class	1764700	7.06366e-06	1
Stnd1_UPS	42242	Eutardigrada	class	1760300	7.04605e-06	1
Stnd1_1	189478	Orbiliomycetes	class	1759300	6.99402e-06	1
R71	1921781	Kiritimatiellae	class	1754800	8.08105e-07	1
Stnd2_UPS	32061	Chloroflexia	class	1753700	6.66648e-06	1
Stnd1_UPS	2498706	Candidatus Cryosericia	class	1746300	6.99001e-06	1
R109	307596	Gloeobacteria	class	1742000	9.38734e-07	1
R103	1676648	Limnochordia	class	1737700	9.20631e-07	1
R70	115361	Lingulata	class	1726000	9.28138e-07	1
Stnd3_2	2732461	Alsuviricetes	class	1709700	2.7552e-06	1
R71	68337	Deferribacteres	class	1706200	7.85724e-07	1
R68	2732461	Alsuviricetes	class	1683400	9.07249e-07	1
R79	2732523	Megaviricetes	class	1656100	1.14224e-06	1
R113	1042312	Armatimonadia	class	1650800	6.60632e-07	1
R106	2732413	Malgrandaviricetes	class	1642500	5.84418e-07	1
Stnd2_UPS	2732461	Alsuviricetes	class	1640300	6.2354e-06	1
Stnd3_2	147554	Schizosaccharomycetes	class	1640000	2.64287e-06	1
Stnd3_UPS	2212732	Mortierellomycetes	class	1632900	4.16201e-06	1
Stnd2_UPS	452283	Exobasidiomycetes	class	1615800	6.14227e-06	1
R80	296141	Chitinivibrionia	class	1599500	6.33111e-07	1
Stnd3_UPS	1077257	Chthonomonadetes	class	1597800	4.07255e-06	1
R91	661027	Rhodellophyceae	class	1592600	9.02333e-07	1
Stnd2_UPS	204430	Fibrobacteria	class	1589600	6.04267e-06	1
R91	1051663	Nanohaloarchaea	class	1585400	8.98253e-07	1
R67	446134	Stylonematophyceae	class	1584500	1.07979e-06	1
Stnd2_UPS	189478	Orbiliomycetes	class	1558800	5.92559e-06	1
Stnd1_1	1382928	Ardenticatenia	class	1558300	6.19496e-06	1
R81	641853	Elusimicrobia	class	1555200	6.46251e-07	1
R109	183968	Thermococci	class	1553400	8.371e-07	1
R95	2732514	Revtraviricetes	class	1520300	6.61528e-07	1
Stnd2_2	183980	Archaeoglobi	class	1511400	4.17225e-06	1
Stnd2_UPS	1921781	Kiritimatiellae	class	1505800	5.72412e-06	1
R112	795747	Ignavibacteria	class	1446900	5.78496e-07	1
Stnd1_UPS	32061	Chloroflexia	class	1429200	5.72074e-06	1
Stnd1_2	189775	Thermomicrobia	class	1420600	3.74859e-06	1
R97	2732506	Pisoniviricetes	class	1400400	5.6639e-07	1
R82	115361	Lingulata	class	1397200	8.64655e-07	1
Stnd2_2	203486	Dictyoglomia	class	1395800	3.85313e-06	1
Stnd2_2	1921781	Kiritimatiellae	class	1374400	3.79405e-06	1
R110	475962	Caldilineae	class	1350960	6.67794e-07	2
R81	134549	Spartobacteria	class	1347700	5.60026e-07	1
Stnd3_1	2233521	Zoopagomycetes	class	1304700	3.1719e-06	1
Stnd1_1	42242	Eutardigrada	class	1285100	5.10886e-06	1
R112	1042312	Armatimonadia	class	1283400	5.13126e-07	1
Stnd1_1	204430	Fibrobacteria	class	1273500	5.06275e-06	1
R109	2008785	Hydrogenophilalia	class	1267400	6.8298e-07	1
R85	189478	Orbiliomycetes	class	1264100	5.63129e-07	1
Stnd1_UPS	1817794	Candidatus Lambdaproteobacteria	class	1244000	4.97943e-06	1
Stnd1_UPS	1921781	Kiritimatiellae	class	1223600	4.89777e-06	1
R82	189478	Orbiliomycetes	class	1220600	7.55367e-07	1
R111	641853	Elusimicrobia	class	1199000	4.5252e-07	1
R101	3035	Euglenida	class	1157800	5.54346e-07	1
R94	641853	Elusimicrobia	class	1110600	4.90208e-07	1
Stnd2_1	307596	Gloeobacteria	class	1092000	5.36307e-06	1
R101	2682225	Tepidiformia	class	1081400	5.17766e-07	1
R110	37945	Monogenea	class	1070300	5.29061e-07	1
Stnd1_2	2517206	Candidatus Brocadiae	class	1070100	2.82371e-06	1
Stnd1_UPS	1077257	Chthonomonadetes	class	1059100	4.23932e-06	1
R68	533205	Holophagae	class	1047900	5.64754e-07	1
R93	37945	Monogenea	class	1042800	6.16605e-07	2
R101	2732514	Revtraviricetes	class	1040100	4.97992e-07	1
Stnd1_1	6681	Malacostraca	class	1037100	4.12295e-06	1
Stnd2_1	1077257	Chthonomonadetes	class	994370	4.88358e-06	1
Stnd1_1	1077257	Chthonomonadetes	class	981940	3.90366e-06	1
R110	2599185	Candidatus Poseidoniia	class	942220	4.6575e-07	1
R82	2599185	Candidatus Poseidoniia	class	910620	5.63536e-07	1
Stnd2_UPS	307596	Gloeobacteria	class	899140	3.41797e-06	1
Stnd1_UPS	2732461	Alsuviricetes	class	891570	3.56874e-06	1
Stnd2_1	446134	Stylonematophyceae	class	875480	4.29969e-06	1
Stnd2_1	42242	Eutardigrada	class	838000	4.11561e-06	1
R110	1737404	Tissierellia	class	819320	4.04999e-07	1
Stnd1_UPS	189775	Thermomicrobia	class	814240	3.2592e-06	1
Stnd3_UPS	1524962	Chlorodendrophyceae	class	756560	1.92836e-06	1
Stnd1_UPS	2682552	Leptocardii	class	738180	2.95476e-06	1
Stnd1_UPS	1242998	Nephroselmidophyceae	class	670370	2.68333e-06	1
R68	649775	Synergistia	class	650530	3.50596e-07	1
Stnd1_UPS	307596	Gloeobacteria	class	584270	2.33869e-06	1
Stnd3_UPS	446134	Stylonematophyceae	class	499380	1.27284e-06	1
Stnd2_1	147554	Schizosaccharomycetes	class	492300	2.4178e-06	1
Stnd1_UPS	452283	Exobasidiomycetes	class	492000	1.96936e-06	1
R100	30302	Appendicularia	class	0	0	0
R100	35581	Myxozoa	class	0	0	0
R100	67799	Thermodesulfobacteria	class	0	0	0
R100	68337	Deferribacteres	class	0	0	0
R100	118001	Chrysiogenetes	class	0	0	0
R100	131209	Zygnemophyceae	class	0	0	0
R100	131220	Klebsormidiophyceae	class	0	0	0
R100	204430	Fibrobacteria	class	0	0	0
R100	296141	Chitinivibrionia	class	0	0	0
R100	431957	Wallemiomycetes	class	0	0	0
R100	432025	Mixiomycetes	class	0	0	0
R100	447830	Endomicrobia	class	0	0	0
R100	641853	Elusimicrobia	class	0	0	0
R100	930023	Compsopogonophyceae	class	0	0	0
R100	1042312	Armatimonadia	class	0	0	0
R100	1051663	Nanohaloarchaea	class	0	0	0
R100	1399770	Entomophthoromycetes	class	0	0	0
R100	1521260	Lycopodiopsida	class	0	0	0
R100	1663419	Fimbriimonadia	class	0	0	0
R100	1813735	Vicinamibacteria	class	0	0	0
R100	1817794	Candidatus Lambdaproteobacteria	class	0	0	0
R100	1817795	Candidatus Muproteobacteria	class	0	0	0
R100	1962850	Calditrichae	class	0	0	0
R100	2497576	Ellioviricetes	class	0	0	0
R100	2599185	Candidatus Poseidoniia	class	0	0	0
R100	2703811	Candidatus Mcinerneyibacteria	class	0	0	0
R100	2732413	Malgrandaviricetes	class	0	0	0
R100	2732461	Alsuviricetes	class	0	0	0
R100	2732506	Pisoniviricetes	class	0	0	0
R100	2762271	Terrimicrobia	class	0	0	0
R100	2811502	Thermodesulfovibrionia	class	0	0	0
R101	6074	Hydrozoa	class	0	0	0
R101	6341	Polychaeta	class	0	0	0
R101	7540	Chilopoda	class	0	0	0
R101	7705	Holothuroidea	class	0	0	0
R101	35581	Myxozoa	class	0	0	0
R101	45080	Palaeacanthocephala	class	0	0	0
R101	58019	Pinopsida	class	0	0	0
R101	118001	Chrysiogenetes	class	0	0	0
R101	131209	Zygnemophyceae	class	0	0	0
R101	131220	Klebsormidiophyceae	class	0	0	0
R101	147547	Lecanoromycetes	class	0	0	0
R101	147554	Schizosaccharomycetes	class	0	0	0
R101	203486	Dictyoglomia	class	0	0	0
R101	296141	Chitinivibrionia	class	0	0	0
R101	432025	Mixiomycetes	class	0	0	0
R101	447830	Endomicrobia	class	0	0	0
R101	475962	Caldilineae	class	0	0	0
R101	641853	Elusimicrobia	class	0	0	0
R101	795747	Ignavibacteria	class	0	0	0
R101	930023	Compsopogonophyceae	class	0	0	0
R101	1042312	Armatimonadia	class	0	0	0
R101	1051663	Nanohaloarchaea	class	0	0	0
R101	1077257	Chthonomonadetes	class	0	0	0
R101	1521260	Lycopodiopsida	class	0	0	0
R101	1663419	Fimbriimonadia	class	0	0	0
R101	1676648	Limnochordia	class	0	0	0
R101	1801911	Candidatus Peribacteria	class	0	0	0
R101	1813735	Vicinamibacteria	class	0	0	0
R101	1853222	Rhodothermia	class	0	0	0
R101	1955630	Methylacidiphilae	class	0	0	0
R101	2008785	Hydrogenophilalia	class	0	0	0
R101	2201463	Palmophyllophyceae	class	0	0	0
R101	2497576	Ellioviricetes	class	0	0	0
R101	2517206	Candidatus Brocadiae	class	0	0	0
R101	2599185	Candidatus Poseidoniia	class	0	0	0
R101	2605334	Variosea	class	0	0	0
R101	2692249	Picocystophyceae	class	0	0	0
R101	2703811	Candidatus Mcinerneyibacteria	class	0	0	0
R101	2732413	Malgrandaviricetes	class	0	0	0
R101	2732461	Alsuviricetes	class	0	0	0
R101	2762271	Terrimicrobia	class	0	0	0
R101	2779609	Phytomyxea	class	0	0	0
R101	2811502	Thermodesulfovibrionia	class	0	0	0
R103	6074	Hydrozoa	class	0	0	0
R103	35581	Myxozoa	class	0	0	0
R103	37945	Monogenea	class	0	0	1
R103	45080	Palaeacanthocephala	class	0	0	0
R103	58019	Pinopsida	class	0	0	0
R103	131209	Zygnemophyceae	class	0	0	0
R103	131220	Klebsormidiophyceae	class	0	0	0
R103	134549	Spartobacteria	class	0	0	0
R103	183968	Thermococci	class	0	0	0
R103	194287	Heterotrichea	class	0	0	0
R103	203486	Dictyoglomia	class	0	0	0
R103	431957	Wallemiomycetes	class	0	0	0
R103	447830	Endomicrobia	class	0	0	0
R103	451454	Monoblepharidomycetes	class	0	0	0
R103	533205	Holophagae	class	0	0	0
R103	641853	Elusimicrobia	class	0	0	0
R103	649775	Synergistia	class	0	0	0
R103	661027	Rhodellophyceae	class	0	0	0
R103	1042312	Armatimonadia	class	0	0	0
R103	1051663	Nanohaloarchaea	class	0	0	0
R103	1521260	Lycopodiopsida	class	0	0	0
R103	1562571	Thermoanaerobaculia	class	0	0	0
R103	1813735	Vicinamibacteria	class	0	0	0
R103	1853222	Rhodothermia	class	0	0	0
R103	1962850	Calditrichae	class	0	0	0
R103	2497576	Ellioviricetes	class	0	0	0
R103	2703811	Candidatus Mcinerneyibacteria	class	0	0	0
R103	2732413	Malgrandaviricetes	class	0	0	0
R103	2732461	Alsuviricetes	class	0	0	0
R103	2732514	Revtraviricetes	class	0	0	0
R103	2762271	Terrimicrobia	class	0	0	0
R103	2779609	Phytomyxea	class	0	0	0
R103	2811502	Thermodesulfovibrionia	class	0	0	0
R103	2816136	Eurotatoria	class	0	0	0
R105	6074	Hydrozoa	class	0	0	0
R105	30302	Appendicularia	class	0	0	0
R105	35581	Myxozoa	class	0	0	0
R105	45080	Palaeacanthocephala	class	0	0	0
R105	67799	Thermodesulfobacteria	class	0	0	0
R105	68337	Deferribacteres	class	0	0	0
R105	131209	Zygnemophyceae	class	0	0	0
R105	147547	Lecanoromycetes	class	0	0	0
R105	183968	Thermococci	class	0	0	0
R105	183980	Archaeoglobi	class	0	0	0
R105	203486	Dictyoglomia	class	0	0	0
R105	204430	Fibrobacteria	class	0	0	0
R105	241806	Polypodiopsida	class	0	0	0
R105	296141	Chitinivibrionia	class	0	0	0
R105	431957	Wallemiomycetes	class	0	0	0
R105	432025	Mixiomycetes	class	0	0	0
R105	447830	Endomicrobia	class	0	0	0
R105	641853	Elusimicrobia	class	0	0	0
R105	930023	Compsopogonophyceae	class	0	0	0
R105	1042312	Armatimonadia	class	0	0	0
R105	1051663	Nanohaloarchaea	class	0	0	0
R105	1399770	Entomophthoromycetes	class	0	0	0
R105	1521260	Lycopodiopsida	class	0	0	0
R105	1562571	Thermoanaerobaculia	class	0	0	0
R105	1663419	Fimbriimonadia	class	0	0	0
R105	1676648	Limnochordia	class	0	0	0
R105	1813735	Vicinamibacteria	class	0	0	0
R105	1817794	Candidatus Lambdaproteobacteria	class	0	0	0
R105	1853222	Rhodothermia	class	0	0	0
R105	1955630	Methylacidiphilae	class	0	0	0
R105	1962850	Calditrichae	class	0	0	0
R105	2008785	Hydrogenophilalia	class	0	0	0
R105	2497576	Ellioviricetes	class	0	0	0
R105	2681632	Elardia	class	0	0	0
R105	2682225	Tepidiformia	class	0	0	0
R105	2703811	Candidatus Mcinerneyibacteria	class	0	0	0
R105	2732413	Malgrandaviricetes	class	0	0	0
R105	2732461	Alsuviricetes	class	0	0	0
R105	2732506	Pisoniviricetes	class	0	0	0
R105	2732523	Megaviricetes	class	0	0	0
R105	2811502	Thermodesulfovibrionia	class	0	0	0
R106	30302	Appendicularia	class	0	0	0
R106	35581	Myxozoa	class	0	0	0
R106	45080	Palaeacanthocephala	class	0	0	0
R106	58019	Pinopsida	class	0	0	0
R106	67799	Thermodesulfobacteria	class	0	0	0
R106	68337	Deferribacteres	class	0	0	0
R106	118001	Chrysiogenetes	class	0	0	0
R106	131209	Zygnemophyceae	class	0	0	0
R106	183968	Thermococci	class	0	0	0
R106	203486	Dictyoglomia	class	0	0	0
R106	204430	Fibrobacteria	class	0	0	0
R106	241806	Polypodiopsida	class	0	0	0
R106	296141	Chitinivibrionia	class	0	0	0
R106	431957	Wallemiomycetes	class	0	0	0
R106	432025	Mixiomycetes	class	0	0	0
R106	447830	Endomicrobia	class	0	0	0
R106	641853	Elusimicrobia	class	0	0	0
R106	795747	Ignavibacteria	class	0	0	0
R106	930023	Compsopogonophyceae	class	0	0	0
R106	1042312	Armatimonadia	class	0	0	0
R106	1077257	Chthonomonadetes	class	0	0	0
R106	1382928	Ardenticatenia	class	0	0	0
R106	1399770	Entomophthoromycetes	class	0	0	0
R106	1538075	Malasseziomycetes	class	0	0	0
R106	1663419	Fimbriimonadia	class	0	0	0
R106	1676648	Limnochordia	class	0	0	0
R106	1813735	Vicinamibacteria	class	0	0	0
R106	1817794	Candidatus Lambdaproteobacteria	class	0	0	0
R106	1955630	Methylacidiphilae	class	0	0	0
R106	1962850	Calditrichae	class	0	0	0
R106	2008785	Hydrogenophilalia	class	0	0	0
R106	2497576	Ellioviricetes	class	0	0	0
R106	2681632	Elardia	class	0	0	0
R106	2682225	Tepidiformia	class	0	0	0
R106	2703811	Candidatus Mcinerneyibacteria	class	0	0	0
R106	2732461	Alsuviricetes	class	0	0	0
R106	2779609	Phytomyxea	class	0	0	0
R106	2811502	Thermodesulfovibrionia	class	0	0	0
R107	3214	Bryopsida	class	0	0	0
R107	7540	Chilopoda	class	0	0	0
R107	7625	Echinoidea	class	0	0	0
R107	7705	Holothuroidea	class	0	0	0
R107	30302	Appendicularia	class	0	0	0
R107	35581	Myxozoa	class	0	0	0
R107	42242	Eutardigrada	class	0	0	0
R107	45080	Palaeacanthocephala	class	0	0	0
R107	58019	Pinopsida	class	0	0	0
R107	67799	Thermodesulfobacteria	class	0	0	0
R107	68337	Deferribacteres	class	0	0	0
R107	115361	Lingulata	class	0	0	0
R107	118001	Chrysiogenetes	class	0	0	0
R107	131209	Zygnemophyceae	class	0	0	0
R107	131220	Klebsormidiophyceae	class	0	0	0
R107	134549	Spartobacteria	class	0	0	0
R107	147547	Lecanoromycetes	class	0	0	0
R107	183967	Thermoplasmata	class	0	0	0
R107	183980	Archaeoglobi	class	0	0	1
R107	187857	Aquificae	class	0	0	0
R107	203486	Dictyoglomia	class	0	0	0
R107	203490	Fusobacteriia	class	0	0	0
R107	204430	Fibrobacteria	class	0	0	0
R107	241806	Polypodiopsida	class	0	0	0
R107	296141	Chitinivibrionia	class	0	0	0
R107	304574	Charophyceae	class	0	0	0
R107	307596	Gloeobacteria	class	0	0	0
R107	431957	Wallemiomycetes	class	0	0	0
R107	432025	Mixiomycetes	class	0	0	0
R107	447830	Endomicrobia	class	0	0	0
R107	451455	Neocallimastigomycetes	class	0	0	0
R107	533205	Holophagae	class	0	0	0
R107	580370	Zetaproteobacteria	class	0	0	0
R107	641853	Elusimicrobia	class	0	0	0
R107	649775	Synergistia	class	0	0	0
R107	661027	Rhodellophyceae	class	0	0	0
R107	930023	Compsopogonophyceae	class	0	0	0
R107	1042312	Armatimonadia	class	0	0	0
R107	1051663	Nanohaloarchaea	class	0	0	0
R107	1077257	Chthonomonadetes	class	0	0	0
R107	1313211	Lentisphaeria	class	0	0	0
R107	1399770	Entomophthoromycetes	class	0	0	0
R107	1521260	Lycopodiopsida	class	0	0	0
R107	1538075	Malasseziomycetes	class	0	0	0
R107	1562571	Thermoanaerobaculia	class	0	0	0
R107	1663419	Fimbriimonadia	class	0	0	0
R107	1676648	Limnochordia	class	0	0	0
R107	1737404	Tissierellia	class	0	0	0
R107	1775750	Hadesarchaea	class	0	0	0
R107	1801911	Candidatus Peribacteria	class	0	0	0
R107	1813735	Vicinamibacteria	class	0	0	0
R107	1817794	Candidatus Lambdaproteobacteria	class	0	0	0
R107	1817795	Candidatus Muproteobacteria	class	0	0	0
R107	1962850	Calditrichae	class	0	0	0
R107	2008785	Hydrogenophilalia	class	0	0	0
R107	2497576	Ellioviricetes	class	0	0	0
R107	2498706	Candidatus Cryosericia	class	0	0	0
R107	2517206	Candidatus Brocadiae	class	0	0	0
R107	2599185	Candidatus Poseidoniia	class	0	0	0
R107	2681632	Elardia	class	0	0	0
R107	2682225	Tepidiformia	class	0	0	0
R107	2703811	Candidatus Mcinerneyibacteria	class	0	0	0
R107	2731363	Herviviricetes	class	0	0	0
R107	2732413	Malgrandaviricetes	class	0	0	0
R107	2732461	Alsuviricetes	class	0	0	0
R107	2732506	Pisoniviricetes	class	0	0	0
R107	2732514	Revtraviricetes	class	0	0	0
R107	2732523	Megaviricetes	class	0	0	0
R107	2762271	Terrimicrobia	class	0	0	0
R107	2779609	Phytomyxea	class	0	0	0
R107	2811502	Thermodesulfovibrionia	class	0	0	0
R108	6074	Hydrozoa	class	0	0	0
R108	7705	Holothuroidea	class	0	0	0
R108	30302	Appendicularia	class	0	0	0
R108	35581	Myxozoa	class	0	0	0
R108	45080	Palaeacanthocephala	class	0	0	0
R108	67799	Thermodesulfobacteria	class	0	0	0
R108	68337	Deferribacteres	class	0	0	0
R108	115361	Lingulata	class	0	0	0
R108	118001	Chrysiogenetes	class	0	0	0
R108	131209	Zygnemophyceae	class	0	0	0
R108	131220	Klebsormidiophyceae	class	0	0	0
R108	134549	Spartobacteria	class	0	0	0
R108	147547	Lecanoromycetes	class	0	0	0
R108	183980	Archaeoglobi	class	0	0	0
R108	187857	Aquificae	class	0	0	0
R108	194287	Heterotrichea	class	0	0	0
R108	203486	Dictyoglomia	class	0	0	0
R108	204430	Fibrobacteria	class	0	0	0
R108	241806	Polypodiopsida	class	0	0	0
R108	296141	Chitinivibrionia	class	0	0	0
R108	307596	Gloeobacteria	class	0	0	0
R108	432025	Mixiomycetes	class	0	0	0
R108	447830	Endomicrobia	class	0	0	0
R108	533205	Holophagae	class	0	0	0
R108	641853	Elusimicrobia	class	0	0	0
R108	649775	Synergistia	class	0	0	0
R108	795747	Ignavibacteria	class	0	0	0
R108	930023	Compsopogonophyceae	class	0	0	0
R108	1042312	Armatimonadia	class	0	0	0
R108	1051663	Nanohaloarchaea	class	0	0	0
R108	1077257	Chthonomonadetes	class	0	0	0
R108	1399770	Entomophthoromycetes	class	0	0	0
R108	1521260	Lycopodiopsida	class	0	0	0
R108	1538075	Malasseziomycetes	class	0	0	0
R108	1663419	Fimbriimonadia	class	0	0	0
R108	1676648	Limnochordia	class	0	0	0
R108	1813735	Vicinamibacteria	class	0	0	0
R108	1817794	Candidatus Lambdaproteobacteria	class	0	0	0
R108	1817795	Candidatus Muproteobacteria	class	0	0	0
R108	1853222	Rhodothermia	class	0	0	0
R108	1962850	Calditrichae	class	0	0	0
R108	2008785	Hydrogenophilalia	class	0	0	0
R108	2201463	Palmophyllophyceae	class	0	0	0
R108	2497576	Ellioviricetes	class	0	0	0
R108	2517206	Candidatus Brocadiae	class	0	0	0
R108	2682225	Tepidiformia	class	0	0	0
R108	2703811	Candidatus Mcinerneyibacteria	class	0	0	0
R108	2732413	Malgrandaviricetes	class	0	0	0
R108	2732506	Pisoniviricetes	class	0	0	0
R108	2732514	Revtraviricetes	class	0	0	0
R108	2732523	Megaviricetes	class	0	0	0
R108	2762271	Terrimicrobia	class	0	0	0
R108	2811502	Thermodesulfovibrionia	class	0	0	0
R108	2816136	Eurotatoria	class	0	0	0
R109	6341	Polychaeta	class	0	0	0
R109	30302	Appendicularia	class	0	0	0
R109	35581	Myxozoa	class	0	0	0
R109	37945	Monogenea	class	0	0	0
R109	45080	Palaeacanthocephala	class	0	0	0
R109	58019	Pinopsida	class	0	0	0
R109	67799	Thermodesulfobacteria	class	0	0	0
R109	68337	Deferribacteres	class	0	0	0
R109	118001	Chrysiogenetes	class	0	0	0
R109	131209	Zygnemophyceae	class	0	0	0
R109	147547	Lecanoromycetes	class	0	0	0
R109	187857	Aquificae	class	0	0	0
R109	203486	Dictyoglomia	class	0	0	0
R109	204430	Fibrobacteria	class	0	0	0
R109	241806	Polypodiopsida	class	0	0	0
R109	431957	Wallemiomycetes	class	0	0	0
R109	432025	Mixiomycetes	class	0	0	0
R109	446134	Stylonematophyceae	class	0	0	0
R109	447830	Endomicrobia	class	0	0	0
R109	641853	Elusimicrobia	class	0	0	0
R109	930023	Compsopogonophyceae	class	0	0	0
R109	1051663	Nanohaloarchaea	class	0	0	0
R109	1077257	Chthonomonadetes	class	0	0	0
R109	1293498	Nitrospinia	class	0	0	0
R109	1313211	Lentisphaeria	class	0	0	0
R109	1521260	Lycopodiopsida	class	0	0	0
R109	1538075	Malasseziomycetes	class	0	0	0
R109	1663419	Fimbriimonadia	class	0	0	0
R109	1676648	Limnochordia	class	0	0	0
R109	1801911	Candidatus Peribacteria	class	0	0	0
R109	1813735	Vicinamibacteria	class	0	0	0
R109	1817795	Candidatus Muproteobacteria	class	0	0	0
R109	1853222	Rhodothermia	class	0	0	0
R109	1955630	Methylacidiphilae	class	0	0	0
R109	2497576	Ellioviricetes	class	0	0	0
R109	2681632	Elardia	class	0	0	0
R109	2682225	Tepidiformia	class	0	0	0
R109	2703811	Candidatus Mcinerneyibacteria	class	0	0	0
R109	2732413	Malgrandaviricetes	class	0	0	0
R109	2732461	Alsuviricetes	class	0	0	0
R109	2732506	Pisoniviricetes	class	0	0	0
R109	2762271	Terrimicrobia	class	0	0	0
R109	2779609	Phytomyxea	class	0	0	0
R109	2811502	Thermodesulfovibrionia	class	0	0	0
R110	6074	Hydrozoa	class	0	0	0
R110	6341	Polychaeta	class	0	0	0
R110	30302	Appendicularia	class	0	0	0
R110	33829	Spirotrichea	class	0	0	0
R110	35581	Myxozoa	class	0	0	0
R110	42242	Eutardigrada	class	0	0	0
R110	45080	Palaeacanthocephala	class	0	0	0
R110	67799	Thermodesulfobacteria	class	0	0	0
R110	118001	Chrysiogenetes	class	0	0	0
R110	131209	Zygnemophyceae	class	0	0	0
R110	131220	Klebsormidiophyceae	class	0	0	0
R110	134549	Spartobacteria	class	0	0	0
R110	147547	Lecanoromycetes	class	0	0	0
R110	183968	Thermococci	class	0	0	0
R110	203486	Dictyoglomia	class	0	0	0
R110	447830	Endomicrobia	class	0	0	0
R110	451454	Monoblepharidomycetes	class	0	0	0
R110	641853	Elusimicrobia	class	0	0	0
R110	795747	Ignavibacteria	class	0	0	0
R110	930023	Compsopogonophyceae	class	0	0	0
R110	1042312	Armatimonadia	class	0	0	0
R110	1051663	Nanohaloarchaea	class	0	0	0
R110	1313211	Lentisphaeria	class	0	0	0
R110	1521260	Lycopodiopsida	class	0	0	0
R110	1663419	Fimbriimonadia	class	0	0	0
R110	1676648	Limnochordia	class	0	0	0
R110	1813735	Vicinamibacteria	class	0	0	0
R110	1817794	Candidatus Lambdaproteobacteria	class	0	0	0
R110	1817795	Candidatus Muproteobacteria	class	0	0	0
R110	1962850	Calditrichae	class	0	0	0
R110	2497576	Ellioviricetes	class	0	0	0
R110	2703811	Candidatus Mcinerneyibacteria	class	0	0	0
R110	2732413	Malgrandaviricetes	class	0	0	0
R110	2732461	Alsuviricetes	class	0	0	0
R110	2732506	Pisoniviricetes	class	0	0	0
R110	2732514	Revtraviricetes	class	0	0	0
R110	2732523	Megaviricetes	class	0	0	0
R110	2762271	Terrimicrobia	class	0	0	0
R110	2811502	Thermodesulfovibrionia	class	0	0	0
R111	3035	Euglenida	class	0	0	0
R111	30302	Appendicularia	class	0	0	0
R111	35581	Myxozoa	class	0	0	0
R111	45080	Palaeacanthocephala	class	0	0	0
R111	58019	Pinopsida	class	0	0	0
R111	67799	Thermodesulfobacteria	class	0	0	0
R111	68337	Deferribacteres	class	0	0	0
R111	118001	Chrysiogenetes	class	0	0	0
R111	131209	Zygnemophyceae	class	0	0	0
R111	131220	Klebsormidiophyceae	class	0	0	0
R111	147547	Lecanoromycetes	class	0	0	0
R111	183968	Thermococci	class	0	0	0
R111	204430	Fibrobacteria	class	0	0	0
R111	241806	Polypodiopsida	class	0	0	0
R111	431957	Wallemiomycetes	class	0	0	0
R111	451454	Monoblepharidomycetes	class	0	0	0
R111	930023	Compsopogonophyceae	class	0	0	0
R111	1042312	Armatimonadia	class	0	0	0
R111	1051663	Nanohaloarchaea	class	0	0	0
R111	1077257	Chthonomonadetes	class	0	0	0
R111	1293498	Nitrospinia	class	0	0	0
R111	1313211	Lentisphaeria	class	0	0	0
R111	1521260	Lycopodiopsida	class	0	0	0
R111	1676648	Limnochordia	class	0	0	0
R111	1817794	Candidatus Lambdaproteobacteria	class	0	0	0
R111	2497576	Ellioviricetes	class	0	0	0
R111	2599185	Candidatus Poseidoniia	class	0	0	0
R111	2681632	Elardia	class	0	0	0
R111	2703811	Candidatus Mcinerneyibacteria	class	0	0	0
R111	2732413	Malgrandaviricetes	class	0	0	0
R111	2732506	Pisoniviricetes	class	0	0	0
R111	2732523	Megaviricetes	class	0	0	0
R111	2762271	Terrimicrobia	class	0	0	0
R111	2811502	Thermodesulfovibrionia	class	0	0	0
R112	6074	Hydrozoa	class	0	0	0
R112	6341	Polychaeta	class	0	0	0
R112	7705	Holothuroidea	class	0	0	0
R112	30302	Appendicularia	class	0	0	0
R112	35581	Myxozoa	class	0	0	0
R112	45080	Palaeacanthocephala	class	0	0	0
R112	67799	Thermodesulfobacteria	class	0	0	0
R112	68337	Deferribacteres	class	0	0	0
R112	118001	Chrysiogenetes	class	0	0	0
R112	131209	Zygnemophyceae	class	0	0	0
R112	147547	Lecanoromycetes	class	0	0	0
R112	183968	Thermococci	class	0	0	0
R112	203486	Dictyoglomia	class	0	0	0
R112	204430	Fibrobacteria	class	0	0	0
R112	307596	Gloeobacteria	class	0	0	0
R112	431957	Wallemiomycetes	class	0	0	0
R112	447830	Endomicrobia	class	0	0	0
R112	533205	Holophagae	class	0	0	0
R112	641853	Elusimicrobia	class	0	0	0
R112	930023	Compsopogonophyceae	class	0	0	0
R112	1051663	Nanohaloarchaea	class	0	0	0
R112	1077257	Chthonomonadetes	class	0	0	0
R112	1313211	Lentisphaeria	class	0	0	0
R112	1521260	Lycopodiopsida	class	0	0	0
R112	1663419	Fimbriimonadia	class	0	0	0
R112	1676648	Limnochordia	class	0	0	0
R112	1813735	Vicinamibacteria	class	0	0	0
R112	1817794	Candidatus Lambdaproteobacteria	class	0	0	0
R112	1962850	Calditrichae	class	0	0	0
R112	2497576	Ellioviricetes	class	0	0	0
R112	2599185	Candidatus Poseidoniia	class	0	0	0
R112	2703811	Candidatus Mcinerneyibacteria	class	0	0	0
R112	2732413	Malgrandaviricetes	class	0	0	0
R112	2732461	Alsuviricetes	class	0	0	0
R112	2732506	Pisoniviricetes	class	0	0	0
R112	2732523	Megaviricetes	class	0	0	0
R112	2762271	Terrimicrobia	class	0	0	0
R112	2811502	Thermodesulfovibrionia	class	0	0	0
R113	30302	Appendicularia	class	0	0	0
R113	35581	Myxozoa	class	0	0	0
R113	45080	Palaeacanthocephala	class	0	0	0
R113	58019	Pinopsida	class	0	0	0
R113	67799	Thermodesulfobacteria	class	0	0	0
R113	68337	Deferribacteres	class	0	0	0
R113	115361	Lingulata	class	0	0	0
R113	118001	Chrysiogenetes	class	0	0	0
R113	131209	Zygnemophyceae	class	0	0	0
R113	131220	Klebsormidiophyceae	class	0	0	0
R113	183968	Thermococci	class	0	0	0
R113	203486	Dictyoglomia	class	0	0	0
R113	241806	Polypodiopsida	class	0	0	0
R113	296141	Chitinivibrionia	class	0	0	0
R113	431957	Wallemiomycetes	class	0	0	0
R113	432025	Mixiomycetes	class	0	0	0
R113	447830	Endomicrobia	class	0	0	0
R113	641853	Elusimicrobia	class	0	0	0
R113	661027	Rhodellophyceae	class	0	0	0
R113	930023	Compsopogonophyceae	class	0	0	0
R113	1051663	Nanohaloarchaea	class	0	0	0
R113	1293498	Nitrospinia	class	0	0	0
R113	1399770	Entomophthoromycetes	class	0	0	0
R113	1521260	Lycopodiopsida	class	0	0	0
R113	1538075	Malasseziomycetes	class	0	0	0
R113	1663419	Fimbriimonadia	class	0	0	0
R113	1676648	Limnochordia	class	0	0	0
R113	1813735	Vicinamibacteria	class	0	0	0
R113	1817794	Candidatus Lambdaproteobacteria	class	0	0	0
R113	1962850	Calditrichae	class	0	0	0
R113	2008785	Hydrogenophilalia	class	0	0	0
R113	2497576	Ellioviricetes	class	0	0	0
R113	2517206	Candidatus Brocadiae	class	0	0	0
R113	2682225	Tepidiformia	class	0	0	0
R113	2703811	Candidatus Mcinerneyibacteria	class	0	0	0
R113	2732413	Malgrandaviricetes	class	0	0	0
R113	2732461	Alsuviricetes	class	0	0	0
R113	2779609	Phytomyxea	class	0	0	0
R113	2811502	Thermodesulfovibrionia	class	0	0	0
R114	6074	Hydrozoa	class	0	0	0
R114	30302	Appendicularia	class	0	0	0
R114	33829	Spirotrichea	class	0	0	0
R114	35581	Myxozoa	class	0	0	0
R114	45080	Palaeacanthocephala	class	0	0	0
R114	58019	Pinopsida	class	0	0	0
R114	67799	Thermodesulfobacteria	class	0	0	0
R114	68337	Deferribacteres	class	0	0	0
R114	84995	Rubrobacteria	class	0	0	0
R114	118001	Chrysiogenetes	class	0	0	0
R114	131209	Zygnemophyceae	class	0	0	0
R114	134549	Spartobacteria	class	0	0	0
R114	183968	Thermococci	class	0	0	0
R114	203486	Dictyoglomia	class	0	0	0
R114	296141	Chitinivibrionia	class	0	0	0
R114	431957	Wallemiomycetes	class	0	0	0
R114	432025	Mixiomycetes	class	0	0	0
R114	446134	Stylonematophyceae	class	0	0	0
R114	447830	Endomicrobia	class	0	0	0
R114	641853	Elusimicrobia	class	0	0	0
R114	795747	Ignavibacteria	class	0	0	0
R114	930023	Compsopogonophyceae	class	0	0	0
R114	1042312	Armatimonadia	class	0	0	0
R114	1051663	Nanohaloarchaea	class	0	0	0
R114	1399770	Entomophthoromycetes	class	0	0	0
R114	1521260	Lycopodiopsida	class	0	0	0
R114	1538075	Malasseziomycetes	class	0	0	0
R114	1562571	Thermoanaerobaculia	class	0	0	0
R114	1663419	Fimbriimonadia	class	0	0	0
R114	1813735	Vicinamibacteria	class	0	0	0
R114	1817794	Candidatus Lambdaproteobacteria	class	0	0	0
R114	1817795	Candidatus Muproteobacteria	class	0	0	0
R114	2008785	Hydrogenophilalia	class	0	0	0
R114	2212702	Endogonomycetes	class	0	0	0
R114	2497576	Ellioviricetes	class	0	0	0
R114	2703811	Candidatus Mcinerneyibacteria	class	0	0	0
R114	2732413	Malgrandaviricetes	class	0	0	0
R114	2732461	Alsuviricetes	class	0	0	0
R114	2732506	Pisoniviricetes	class	0	0	0
R114	2811502	Thermodesulfovibrionia	class	0	0	0
R115	6074	Hydrozoa	class	0	0	0
R115	30302	Appendicularia	class	0	0	0
R115	35581	Myxozoa	class	0	0	0
R115	45080	Palaeacanthocephala	class	0	0	0
R115	58019	Pinopsida	class	0	0	0
R115	68337	Deferribacteres	class	0	0	0
R115	118001	Chrysiogenetes	class	0	0	0
R115	131209	Zygnemophyceae	class	0	0	0
R115	183968	Thermococci	class	0	0	0
R115	203486	Dictyoglomia	class	0	0	0
R115	296141	Chitinivibrionia	class	0	0	0
R115	307596	Gloeobacteria	class	0	0	0
R115	431957	Wallemiomycetes	class	0	0	0
R115	432025	Mixiomycetes	class	0	0	0
R115	446134	Stylonematophyceae	class	0	0	0
R115	447830	Endomicrobia	class	0	0	0
R115	641853	Elusimicrobia	class	0	0	0
R115	930023	Compsopogonophyceae	class	0	0	0
R115	1051663	Nanohaloarchaea	class	0	0	0
R115	1077257	Chthonomonadetes	class	0	0	0
R115	1313211	Lentisphaeria	class	0	0	0
R115	1521260	Lycopodiopsida	class	0	0	1
R115	1562571	Thermoanaerobaculia	class	0	0	0
R115	1663419	Fimbriimonadia	class	0	0	0
R115	1813735	Vicinamibacteria	class	0	0	0
R115	1817794	Candidatus Lambdaproteobacteria	class	0	0	0
R115	1853222	Rhodothermia	class	0	0	0
R115	2497576	Ellioviricetes	class	0	0	0
R115	2517206	Candidatus Brocadiae	class	0	0	0
R115	2681632	Elardia	class	0	0	0
R115	2703811	Candidatus Mcinerneyibacteria	class	0	0	0
R115	2732461	Alsuviricetes	class	0	0	0
R115	2732506	Pisoniviricetes	class	0	0	0
R115	2779609	Phytomyxea	class	0	0	0
R115	2811502	Thermodesulfovibrionia	class	0	0	0
R67	6074	Hydrozoa	class	0	0	0
R67	30302	Appendicularia	class	0	0	0
R67	33829	Spirotrichea	class	0	0	0
R67	35581	Myxozoa	class	0	0	0
R67	67799	Thermodesulfobacteria	class	0	0	0
R67	131209	Zygnemophyceae	class	0	0	0
R67	131220	Klebsormidiophyceae	class	0	0	0
R67	147547	Lecanoromycetes	class	0	0	0
R67	183968	Thermococci	class	0	0	0
R67	307596	Gloeobacteria	class	0	0	0
R67	431957	Wallemiomycetes	class	0	0	0
R67	447830	Endomicrobia	class	0	0	0
R67	641853	Elusimicrobia	class	0	0	0
R67	649775	Synergistia	class	0	0	0
R67	795747	Ignavibacteria	class	0	0	0
R67	930023	Compsopogonophyceae	class	0	0	0
R67	1042312	Armatimonadia	class	0	0	0
R67	1051663	Nanohaloarchaea	class	0	0	0
R67	1521260	Lycopodiopsida	class	0	0	0
R67	1663419	Fimbriimonadia	class	0	0	0
R67	1676648	Limnochordia	class	0	0	0
R67	1813735	Vicinamibacteria	class	0	0	0
R67	1853222	Rhodothermia	class	0	0	0
R67	2497576	Ellioviricetes	class	0	0	0
R67	2517206	Candidatus Brocadiae	class	0	0	0
R67	2703811	Candidatus Mcinerneyibacteria	class	0	0	0
R67	2732413	Malgrandaviricetes	class	0	0	0
R67	2732461	Alsuviricetes	class	0	0	0
R67	2732506	Pisoniviricetes	class	0	0	0
R67	2811502	Thermodesulfovibrionia	class	0	0	0
R68	6074	Hydrozoa	class	0	0	0
R68	35581	Myxozoa	class	0	0	0
R68	58019	Pinopsida	class	0	0	0
R68	67799	Thermodesulfobacteria	class	0	0	0
R68	131209	Zygnemophyceae	class	0	0	0
R68	131220	Klebsormidiophyceae	class	0	0	0
R68	147547	Lecanoromycetes	class	0	0	0
R68	183968	Thermococci	class	0	0	0
R68	203486	Dictyoglomia	class	0	0	0
R68	241806	Polypodiopsida	class	0	0	0
R68	296141	Chitinivibrionia	class	0	0	0
R68	431957	Wallemiomycetes	class	0	0	0
R68	447830	Endomicrobia	class	0	0	0
R68	641853	Elusimicrobia	class	0	0	0
R68	1042312	Armatimonadia	class	0	0	0
R68	1521260	Lycopodiopsida	class	0	0	0
R68	1663419	Fimbriimonadia	class	0	0	0
R68	1676648	Limnochordia	class	0	0	0
R68	1813735	Vicinamibacteria	class	0	0	0
R68	1853222	Rhodothermia	class	0	0	0
R68	2008785	Hydrogenophilalia	class	0	0	0
R68	2497576	Ellioviricetes	class	0	0	0
R68	2517206	Candidatus Brocadiae	class	0	0	0
R68	2599185	Candidatus Poseidoniia	class	0	0	0
R68	2692249	Picocystophyceae	class	0	0	0
R68	2703811	Candidatus Mcinerneyibacteria	class	0	0	0
R68	2732413	Malgrandaviricetes	class	0	0	0
R68	2732514	Revtraviricetes	class	0	0	0
R68	2762271	Terrimicrobia	class	0	0	0
R68	2779609	Phytomyxea	class	0	0	0
R68	2811502	Thermodesulfovibrionia	class	0	0	0
R69	6074	Hydrozoa	class	0	0	0
R69	30302	Appendicularia	class	0	0	0
R69	33829	Spirotrichea	class	0	0	0
R69	35581	Myxozoa	class	0	0	0
R69	45080	Palaeacanthocephala	class	0	0	0
R69	67799	Thermodesulfobacteria	class	0	0	0
R69	68337	Deferribacteres	class	0	0	0
R69	118001	Chrysiogenetes	class	0	0	0
R69	131209	Zygnemophyceae	class	0	0	0
R69	147547	Lecanoromycetes	class	0	0	0
R69	296141	Chitinivibrionia	class	0	0	0
R69	432025	Mixiomycetes	class	0	0	0
R69	447830	Endomicrobia	class	0	0	0
R69	641853	Elusimicrobia	class	0	0	0
R69	1042312	Armatimonadia	class	0	0	0
R69	1051663	Nanohaloarchaea	class	0	0	0
R69	1077257	Chthonomonadetes	class	0	0	0
R69	1521260	Lycopodiopsida	class	0	0	0
R69	1562571	Thermoanaerobaculia	class	0	0	0
R69	1663419	Fimbriimonadia	class	0	0	0
R69	1817794	Candidatus Lambdaproteobacteria	class	0	0	0
R69	1853222	Rhodothermia	class	0	0	0
R69	1962850	Calditrichae	class	0	0	0
R69	2008785	Hydrogenophilalia	class	0	0	0
R69	2497576	Ellioviricetes	class	0	0	0
R69	2599185	Candidatus Poseidoniia	class	0	0	0
R69	2682225	Tepidiformia	class	0	0	0
R69	2703811	Candidatus Mcinerneyibacteria	class	0	0	0
R69	2732413	Malgrandaviricetes	class	0	0	0
R69	2732461	Alsuviricetes	class	0	0	0
R69	2732506	Pisoniviricetes	class	0	0	0
R69	2732523	Megaviricetes	class	0	0	0
R69	2779609	Phytomyxea	class	0	0	0
R69	2811502	Thermodesulfovibrionia	class	0	0	0
R70	6074	Hydrozoa	class	0	0	0
R70	10206	Gymnolaemata	class	0	0	0
R70	30302	Appendicularia	class	0	0	0
R70	35581	Myxozoa	class	0	0	0
R70	67799	Thermodesulfobacteria	class	0	0	0
R70	68337	Deferribacteres	class	0	0	0
R70	118001	Chrysiogenetes	class	0	0	0
R70	131209	Zygnemophyceae	class	0	0	0
R70	131220	Klebsormidiophyceae	class	0	0	0
R70	187857	Aquificae	class	0	0	0
R70	194287	Heterotrichea	class	0	0	0
R70	203486	Dictyoglomia	class	0	0	0
R70	203490	Fusobacteriia	class	0	0	0
R70	296141	Chitinivibrionia	class	0	0	0
R70	431957	Wallemiomycetes	class	0	0	0
R70	446134	Stylonematophyceae	class	0	0	0
R70	447830	Endomicrobia	class	0	0	0
R70	451455	Neocallimastigomycetes	class	0	0	0
R70	533205	Holophagae	class	0	0	0
R70	641853	Elusimicrobia	class	0	0	0
R70	795747	Ignavibacteria	class	0	0	0
R70	930023	Compsopogonophyceae	class	0	0	0
R70	1042312	Armatimonadia	class	0	0	0
R70	1051663	Nanohaloarchaea	class	0	0	0
R70	1077257	Chthonomonadetes	class	0	0	0
R70	1293498	Nitrospinia	class	0	0	0
R70	1313211	Lentisphaeria	class	0	0	0
R70	1521260	Lycopodiopsida	class	0	0	0
R70	1562571	Thermoanaerobaculia	class	0	0	0
R70	1775750	Hadesarchaea	class	0	0	0
R70	1813735	Vicinamibacteria	class	0	0	0
R70	1817794	Candidatus Lambdaproteobacteria	class	0	0	0
R70	1817795	Candidatus Muproteobacteria	class	0	0	0
R70	1853222	Rhodothermia	class	0	0	0
R70	1962850	Calditrichae	class	0	0	0
R70	2682225	Tepidiformia	class	0	0	0
R70	2703811	Candidatus Mcinerneyibacteria	class	0	0	0
R70	2732461	Alsuviricetes	class	0	0	0
R70	2732506	Pisoniviricetes	class	0	0	0
R70	2732523	Megaviricetes	class	0	0	0
R70	2811502	Thermodesulfovibrionia	class	0	0	0
R71	6074	Hydrozoa	class	0	0	0
R71	7540	Chilopoda	class	0	0	0
R71	7705	Holothuroidea	class	0	0	0
R71	33829	Spirotrichea	class	0	0	0
R71	35581	Myxozoa	class	0	0	0
R71	45080	Palaeacanthocephala	class	0	0	0
R71	58019	Pinopsida	class	0	0	0
R71	118001	Chrysiogenetes	class	0	0	0
R71	131209	Zygnemophyceae	class	0	0	0
R71	131220	Klebsormidiophyceae	class	0	0	0
R71	296141	Chitinivibrionia	class	0	0	0
R71	431957	Wallemiomycetes	class	0	0	0
R71	432025	Mixiomycetes	class	0	0	0
R71	447830	Endomicrobia	class	0	0	0
R71	641853	Elusimicrobia	class	0	0	0
R71	930023	Compsopogonophyceae	class	0	0	0
R71	1042312	Armatimonadia	class	0	0	0
R71	1051663	Nanohaloarchaea	class	0	0	0
R71	1313211	Lentisphaeria	class	0	0	0
R71	1521260	Lycopodiopsida	class	0	0	0
R71	1562571	Thermoanaerobaculia	class	0	0	0
R71	1813735	Vicinamibacteria	class	0	0	0
R71	1853222	Rhodothermia	class	0	0	0
R71	2008785	Hydrogenophilalia	class	0	0	0
R71	2212702	Endogonomycetes	class	0	0	0
R71	2212732	Mortierellomycetes	class	0	0	0
R71	2517206	Candidatus Brocadiae	class	0	0	0
R71	2692249	Picocystophyceae	class	0	0	0
R71	2703811	Candidatus Mcinerneyibacteria	class	0	0	0
R71	2731363	Herviviricetes	class	0	0	0
R71	2732461	Alsuviricetes	class	0	0	0
R71	2732506	Pisoniviricetes	class	0	0	0
R71	2732514	Revtraviricetes	class	0	0	0
R71	2762271	Terrimicrobia	class	0	0	1
R71	2811502	Thermodesulfovibrionia	class	0	0	0
R72	6074	Hydrozoa	class	0	0	0
R72	30302	Appendicularia	class	0	0	0
R72	35581	Myxozoa	class	0	0	0
R72	67799	Thermodesulfobacteria	class	0	0	0
R72	68337	Deferribacteres	class	0	0	0
R72	118001	Chrysiogenetes	class	0	0	0
R72	131209	Zygnemophyceae	class	0	0	0
R72	131220	Klebsormidiophyceae	class	0	0	0
R72	147547	Lecanoromycetes	class	0	0	0
R72	189478	Orbiliomycetes	class	0	0	0
R72	204430	Fibrobacteria	class	0	0	0
R72	296141	Chitinivibrionia	class	0	0	0
R72	431957	Wallemiomycetes	class	0	0	0
R72	432025	Mixiomycetes	class	0	0	0
R72	447830	Endomicrobia	class	0	0	0
R72	641853	Elusimicrobia	class	0	0	0
R72	649775	Synergistia	class	0	0	0
R72	661027	Rhodellophyceae	class	0	0	0
R72	930023	Compsopogonophyceae	class	0	0	0
R72	1042312	Armatimonadia	class	0	0	0
R72	1051663	Nanohaloarchaea	class	0	0	0
R72	1313211	Lentisphaeria	class	0	0	0
R72	1399770	Entomophthoromycetes	class	0	0	0
R72	1521260	Lycopodiopsida	class	0	0	0
R72	1538075	Malasseziomycetes	class	0	0	0
R72	1562571	Thermoanaerobaculia	class	0	0	0
R72	1663419	Fimbriimonadia	class	0	0	0
R72	1676648	Limnochordia	class	0	0	0
R72	1813735	Vicinamibacteria	class	0	0	0
R72	1853222	Rhodothermia	class	0	0	0
R72	1921781	Kiritimatiellae	class	0	0	0
R72	1962850	Calditrichae	class	0	0	0
R72	2201463	Palmophyllophyceae	class	0	0	0
R72	2497576	Ellioviricetes	class	0	0	0
R72	2517206	Candidatus Brocadiae	class	0	0	0
R72	2703811	Candidatus Mcinerneyibacteria	class	0	0	0
R72	2731363	Herviviricetes	class	0	0	0
R72	2732413	Malgrandaviricetes	class	0	0	0
R72	2732461	Alsuviricetes	class	0	0	0
R72	2732506	Pisoniviricetes	class	0	0	0
R72	2732514	Revtraviricetes	class	0	0	0
R72	2811502	Thermodesulfovibrionia	class	0	0	0
R72	2816136	Eurotatoria	class	0	0	0
R73	7625	Echinoidea	class	0	0	0
R73	30302	Appendicularia	class	0	0	0
R73	35581	Myxozoa	class	0	0	0
R73	58019	Pinopsida	class	0	0	0
R73	115361	Lingulata	class	0	0	0
R73	118001	Chrysiogenetes	class	0	0	0
R73	131209	Zygnemophyceae	class	0	0	0
R73	131220	Klebsormidiophyceae	class	0	0	0
R73	147547	Lecanoromycetes	class	0	0	0
R73	183968	Thermococci	class	0	0	0
R73	203486	Dictyoglomia	class	0	0	0
R73	204430	Fibrobacteria	class	0	0	0
R73	241806	Polypodiopsida	class	0	0	0
R73	431957	Wallemiomycetes	class	0	0	0
R73	432025	Mixiomycetes	class	0	0	0
R73	446134	Stylonematophyceae	class	0	0	0
R73	452332	Dacrymycetes	class	0	0	0
R73	795747	Ignavibacteria	class	0	0	0
R73	930023	Compsopogonophyceae	class	0	0	0
R73	1042312	Armatimonadia	class	0	0	0
R73	1051663	Nanohaloarchaea	class	0	0	0
R73	1077257	Chthonomonadetes	class	0	0	0
R73	1313211	Lentisphaeria	class	0	0	0
R73	1521260	Lycopodiopsida	class	0	0	0
R73	1538075	Malasseziomycetes	class	0	0	0
R73	1663419	Fimbriimonadia	class	0	0	0
R73	1676648	Limnochordia	class	0	0	0
R73	1813735	Vicinamibacteria	class	0	0	0
R73	1817795	Candidatus Muproteobacteria	class	0	0	0
R73	1955630	Methylacidiphilae	class	0	0	0
R73	1962850	Calditrichae	class	0	0	0
R73	2497576	Ellioviricetes	class	0	0	0
R73	2682225	Tepidiformia	class	0	0	0
R73	2703811	Candidatus Mcinerneyibacteria	class	0	0	0
R73	2732413	Malgrandaviricetes	class	0	0	0
R73	2732461	Alsuviricetes	class	0	0	0
R73	2732506	Pisoniviricetes	class	0	0	0
R73	2732514	Revtraviricetes	class	0	0	0
R73	2732523	Megaviricetes	class	0	0	0
R73	2779609	Phytomyxea	class	0	0	0
R73	2811502	Thermodesulfovibrionia	class	0	0	0
R74	3035	Euglenida	class	0	0	0
R74	30302	Appendicularia	class	0	0	0
R74	35581	Myxozoa	class	0	0	0
R74	58019	Pinopsida	class	0	0	0
R74	67799	Thermodesulfobacteria	class	0	0	0
R74	118001	Chrysiogenetes	class	0	0	0
R74	131209	Zygnemophyceae	class	0	0	0
R74	147547	Lecanoromycetes	class	0	0	0
R74	241806	Polypodiopsida	class	0	0	0
R74	296141	Chitinivibrionia	class	0	0	0
R74	432025	Mixiomycetes	class	0	0	0
R74	447830	Endomicrobia	class	0	0	0
R74	475962	Caldilineae	class	0	0	0
R74	795747	Ignavibacteria	class	0	0	0
R74	930023	Compsopogonophyceae	class	0	0	0
R74	1077257	Chthonomonadetes	class	0	0	0
R74	1521260	Lycopodiopsida	class	0	0	0
R74	1676648	Limnochordia	class	0	0	0
R74	1813735	Vicinamibacteria	class	0	0	0
R74	1817794	Candidatus Lambdaproteobacteria	class	0	0	0
R74	1853222	Rhodothermia	class	0	0	0
R74	1962850	Calditrichae	class	0	0	0
R74	2201463	Palmophyllophyceae	class	0	0	0
R74	2497576	Ellioviricetes	class	0	0	0
R74	2681632	Elardia	class	0	0	0
R74	2682225	Tepidiformia	class	0	0	0
R74	2703811	Candidatus Mcinerneyibacteria	class	0	0	0
R74	2732413	Malgrandaviricetes	class	0	0	0
R74	2732461	Alsuviricetes	class	0	0	0
R74	2732506	Pisoniviricetes	class	0	0	0
R74	2732523	Megaviricetes	class	0	0	0
R74	2762271	Terrimicrobia	class	0	0	0
R74	2811502	Thermodesulfovibrionia	class	0	0	0
R79	6074	Hydrozoa	class	0	0	0
R79	6341	Polychaeta	class	0	0	0
R79	7705	Holothuroidea	class	0	0	0
R79	30302	Appendicularia	class	0	0	0
R79	33829	Spirotrichea	class	0	0	0
R79	35581	Myxozoa	class	0	0	0
R79	45080	Palaeacanthocephala	class	0	0	0
R79	58019	Pinopsida	class	0	0	0
R79	67799	Thermodesulfobacteria	class	0	0	0
R79	68337	Deferribacteres	class	0	0	0
R79	131209	Zygnemophyceae	class	0	0	0
R79	131220	Klebsormidiophyceae	class	0	0	0
R79	134549	Spartobacteria	class	0	0	0
R79	147547	Lecanoromycetes	class	0	0	0
R79	183968	Thermococci	class	0	0	0
R79	203490	Fusobacteriia	class	0	0	0
R79	307596	Gloeobacteria	class	0	0	0
R79	431957	Wallemiomycetes	class	0	0	0
R79	432025	Mixiomycetes	class	0	0	0
R79	447830	Endomicrobia	class	0	0	0
R79	533205	Holophagae	class	0	0	0
R79	641853	Elusimicrobia	class	0	0	0
R79	930023	Compsopogonophyceae	class	0	0	0
R79	1042312	Armatimonadia	class	0	0	0
R79	1051663	Nanohaloarchaea	class	0	0	0
R79	1293498	Nitrospinia	class	0	0	0
R79	1521260	Lycopodiopsida	class	0	0	0
R79	1663419	Fimbriimonadia	class	0	0	0
R79	1676648	Limnochordia	class	0	0	0
R79	1801911	Candidatus Peribacteria	class	0	0	0
R79	1813735	Vicinamibacteria	class	0	0	0
R79	1817794	Candidatus Lambdaproteobacteria	class	0	0	0
R79	1853222	Rhodothermia	class	0	0	0
R79	2201463	Palmophyllophyceae	class	0	0	0
R79	2497576	Ellioviricetes	class	0	0	0
R79	2703811	Candidatus Mcinerneyibacteria	class	0	0	0
R79	2732413	Malgrandaviricetes	class	0	0	0
R79	2732461	Alsuviricetes	class	0	0	0
R79	2732514	Revtraviricetes	class	0	0	0
R79	2762271	Terrimicrobia	class	0	0	1
R79	2811502	Thermodesulfovibrionia	class	0	0	0
R80	35581	Myxozoa	class	0	0	0
R80	45080	Palaeacanthocephala	class	0	0	0
R80	58019	Pinopsida	class	0	0	0
R80	67799	Thermodesulfobacteria	class	0	0	0
R80	131209	Zygnemophyceae	class	0	0	0
R80	131220	Klebsormidiophyceae	class	0	0	0
R80	147547	Lecanoromycetes	class	0	0	0
R80	189478	Orbiliomycetes	class	0	0	0
R80	431957	Wallemiomycetes	class	0	0	0
R80	432025	Mixiomycetes	class	0	0	0
R80	446134	Stylonematophyceae	class	0	0	0
R80	447830	Endomicrobia	class	0	0	0
R80	1042312	Armatimonadia	class	0	0	0
R80	1293498	Nitrospinia	class	0	0	0
R80	1313211	Lentisphaeria	class	0	0	0
R80	1521260	Lycopodiopsida	class	0	0	0
R80	1676648	Limnochordia	class	0	0	0
R80	1813735	Vicinamibacteria	class	0	0	0
R80	1817794	Candidatus Lambdaproteobacteria	class	0	0	0
R80	2497576	Ellioviricetes	class	0	0	0
R80	2682225	Tepidiformia	class	0	0	0
R80	2732506	Pisoniviricetes	class	0	0	0
R80	2732523	Megaviricetes	class	0	0	0
R80	2811502	Thermodesulfovibrionia	class	0	0	0
R81	30302	Appendicularia	class	0	0	0
R81	33829	Spirotrichea	class	0	0	0
R81	35581	Myxozoa	class	0	0	0
R81	45080	Palaeacanthocephala	class	0	0	0
R81	67799	Thermodesulfobacteria	class	0	0	0
R81	115361	Lingulata	class	0	0	0
R81	131209	Zygnemophyceae	class	0	0	0
R81	131220	Klebsormidiophyceae	class	0	0	0
R81	203486	Dictyoglomia	class	0	0	0
R81	296141	Chitinivibrionia	class	0	0	0
R81	304574	Charophyceae	class	0	0	0
R81	431957	Wallemiomycetes	class	0	0	0
R81	446134	Stylonematophyceae	class	0	0	0
R81	447830	Endomicrobia	class	0	0	0
R81	533205	Holophagae	class	0	0	0
R81	930023	Compsopogonophyceae	class	0	0	0
R81	1042312	Armatimonadia	class	0	0	0
R81	1051663	Nanohaloarchaea	class	0	0	0
R81	1077257	Chthonomonadetes	class	0	0	0
R81	1293498	Nitrospinia	class	0	0	0
R81	1313211	Lentisphaeria	class	0	0	0
R81	1521260	Lycopodiopsida	class	0	0	0
R81	1813735	Vicinamibacteria	class	0	0	0
R81	1817794	Candidatus Lambdaproteobacteria	class	0	0	0
R81	1853222	Rhodothermia	class	0	0	0
R81	2681632	Elardia	class	0	0	0
R81	2703811	Candidatus Mcinerneyibacteria	class	0	0	0
R81	2732413	Malgrandaviricetes	class	0	0	0
R81	2732506	Pisoniviricetes	class	0	0	0
R81	2779609	Phytomyxea	class	0	0	0
R81	2811502	Thermodesulfovibrionia	class	0	0	0
R82	6074	Hydrozoa	class	0	0	0
R82	6448	Gastropoda	class	0	0	0
R82	7705	Holothuroidea	class	0	0	0
R82	10206	Gymnolaemata	class	0	0	0
R82	30302	Appendicularia	class	0	0	0
R82	33829	Spirotrichea	class	0	0	0
R82	35581	Myxozoa	class	0	0	0
R82	67799	Thermodesulfobacteria	class	0	0	0
R82	68337	Deferribacteres	class	0	0	0
R82	118001	Chrysiogenetes	class	0	0	0
R82	131209	Zygnemophyceae	class	0	0	1
R82	131220	Klebsormidiophyceae	class	0	0	0
R82	134549	Spartobacteria	class	0	0	0
R82	194287	Heterotrichea	class	0	0	0
R82	203490	Fusobacteriia	class	0	0	0
R82	296141	Chitinivibrionia	class	0	0	0
R82	307596	Gloeobacteria	class	0	0	0
R82	431957	Wallemiomycetes	class	0	0	0
R82	432025	Mixiomycetes	class	0	0	0
R82	446134	Stylonematophyceae	class	0	0	0
R82	447830	Endomicrobia	class	0	0	0
R82	533205	Holophagae	class	0	0	0
R82	641853	Elusimicrobia	class	0	0	0
R82	795747	Ignavibacteria	class	0	0	0
R82	930023	Compsopogonophyceae	class	0	0	0
R82	1042312	Armatimonadia	class	0	0	0
R82	1051663	Nanohaloarchaea	class	0	0	0
R82	1077257	Chthonomonadetes	class	0	0	0
R82	1242998	Nephroselmidophyceae	class	0	0	0
R82	1293498	Nitrospinia	class	0	0	0
R82	1313211	Lentisphaeria	class	0	0	0
R82	1399770	Entomophthoromycetes	class	0	0	0
R82	1521260	Lycopodiopsida	class	0	0	0
R82	1538075	Malasseziomycetes	class	0	0	0
R82	1562571	Thermoanaerobaculia	class	0	0	0
R82	1775750	Hadesarchaea	class	0	0	0
R82	1801911	Candidatus Peribacteria	class	0	0	0
R82	1813735	Vicinamibacteria	class	0	0	0
R82	1853222	Rhodothermia	class	0	0	0
R82	1962850	Calditrichae	class	0	0	0
R82	2212702	Endogonomycetes	class	0	0	0
R82	2517206	Candidatus Brocadiae	class	0	0	0
R82	2681632	Elardia	class	0	0	0
R82	2682225	Tepidiformia	class	0	0	0
R82	2703811	Candidatus Mcinerneyibacteria	class	0	0	0
R82	2732461	Alsuviricetes	class	0	0	0
R82	2732506	Pisoniviricetes	class	0	0	0
R82	2732523	Megaviricetes	class	0	0	0
R82	2762271	Terrimicrobia	class	0	0	0
R82	2779609	Phytomyxea	class	0	0	0
R82	2811502	Thermodesulfovibrionia	class	0	0	0
R82	2816136	Eurotatoria	class	0	0	0
R83	3035	Euglenida	class	0	0	0
R83	6074	Hydrozoa	class	0	0	0
R83	7625	Echinoidea	class	0	0	0
R83	30302	Appendicularia	class	0	0	0
R83	45080	Palaeacanthocephala	class	0	0	0
R83	67799	Thermodesulfobacteria	class	0	0	0
R83	68337	Deferribacteres	class	0	0	0
R83	118001	Chrysiogenetes	class	0	0	0
R83	131209	Zygnemophyceae	class	0	0	0
R83	131220	Klebsormidiophyceae	class	0	0	0
R83	183968	Thermococci	class	0	0	0
R83	203486	Dictyoglomia	class	0	0	1
R83	447830	Endomicrobia	class	0	0	0
R83	641853	Elusimicrobia	class	0	0	0
R83	661027	Rhodellophyceae	class	0	0	0
R83	930023	Compsopogonophyceae	class	0	0	0
R83	1042312	Armatimonadia	class	0	0	0
R83	1051663	Nanohaloarchaea	class	0	0	0
R83	1293498	Nitrospinia	class	0	0	0
R83	1313211	Lentisphaeria	class	0	0	0
R83	1521260	Lycopodiopsida	class	0	0	0
R83	1663419	Fimbriimonadia	class	0	0	0
R83	1813735	Vicinamibacteria	class	0	0	0
R83	1853222	Rhodothermia	class	0	0	0
R83	1962850	Calditrichae	class	0	0	0
R83	2212732	Mortierellomycetes	class	0	0	0
R83	2497576	Ellioviricetes	class	0	0	0
R83	2732413	Malgrandaviricetes	class	0	0	0
R83	2732461	Alsuviricetes	class	0	0	0
R83	2732506	Pisoniviricetes	class	0	0	0
R83	2732514	Revtraviricetes	class	0	0	0
R83	2811502	Thermodesulfovibrionia	class	0	0	0
R84	6074	Hydrozoa	class	0	0	0
R84	7705	Holothuroidea	class	0	0	0
R84	30302	Appendicularia	class	0	0	0
R84	33829	Spirotrichea	class	0	0	0
R84	35581	Myxozoa	class	0	0	0
R84	37945	Monogenea	class	0	0	0
R84	45080	Palaeacanthocephala	class	0	0	0
R84	58019	Pinopsida	class	0	0	0
R84	68337	Deferribacteres	class	0	0	0
R84	118001	Chrysiogenetes	class	0	0	0
R84	131209	Zygnemophyceae	class	0	0	0
R84	147547	Lecanoromycetes	class	0	0	0
R84	183968	Thermococci	class	0	0	0
R84	203486	Dictyoglomia	class	0	0	0
R84	241806	Polypodiopsida	class	0	0	0
R84	296141	Chitinivibrionia	class	0	0	0
R84	432025	Mixiomycetes	class	0	0	0
R84	447830	Endomicrobia	class	0	0	0
R84	641853	Elusimicrobia	class	0	0	0
R84	930023	Compsopogonophyceae	class	0	0	0
R84	1042312	Armatimonadia	class	0	0	0
R84	1293498	Nitrospinia	class	0	0	0
R84	1399770	Entomophthoromycetes	class	0	0	0
R84	1521260	Lycopodiopsida	class	0	0	0
R84	1562571	Thermoanaerobaculia	class	0	0	0
R84	1663419	Fimbriimonadia	class	0	0	0
R84	1676648	Limnochordia	class	0	0	0
R84	1813735	Vicinamibacteria	class	0	0	0
R84	2212732	Mortierellomycetes	class	0	0	0
R84	2497576	Ellioviricetes	class	0	0	0
R84	2703811	Candidatus Mcinerneyibacteria	class	0	0	0
R84	2731363	Herviviricetes	class	0	0	0
R84	2732413	Malgrandaviricetes	class	0	0	0
R84	2732461	Alsuviricetes	class	0	0	1
R84	2732506	Pisoniviricetes	class	0	0	0
R84	2732514	Revtraviricetes	class	0	0	0
R84	2732523	Megaviricetes	class	0	0	0
R84	2811502	Thermodesulfovibrionia	class	0	0	0
R85	6341	Polychaeta	class	0	0	0
R85	30302	Appendicularia	class	0	0	0
R85	35581	Myxozoa	class	0	0	0
R85	45080	Palaeacanthocephala	class	0	0	0
R85	58019	Pinopsida	class	0	0	0
R85	68337	Deferribacteres	class	0	0	0
R85	115361	Lingulata	class	0	0	0
R85	118001	Chrysiogenetes	class	0	0	0
R85	131209	Zygnemophyceae	class	0	0	0
R85	147547	Lecanoromycetes	class	0	0	0
R85	187857	Aquificae	class	0	0	0
R85	204430	Fibrobacteria	class	0	0	0
R85	431957	Wallemiomycetes	class	0	0	0
R85	432025	Mixiomycetes	class	0	0	0
R85	447830	Endomicrobia	class	0	0	0
R85	451460	Blastocladiomycetes	class	0	0	0
R85	930023	Compsopogonophyceae	class	0	0	0
R85	1051663	Nanohaloarchaea	class	0	0	0
R85	1077257	Chthonomonadetes	class	0	0	0
R85	1521260	Lycopodiopsida	class	0	0	0
R85	1562571	Thermoanaerobaculia	class	0	0	0
R85	1676648	Limnochordia	class	0	0	0
R85	1813735	Vicinamibacteria	class	0	0	0
R85	1817795	Candidatus Muproteobacteria	class	0	0	0
R85	2201463	Palmophyllophyceae	class	0	0	0
R85	2497576	Ellioviricetes	class	0	0	0
R85	2681632	Elardia	class	0	0	0
R85	2682225	Tepidiformia	class	0	0	0
R85	2703811	Candidatus Mcinerneyibacteria	class	0	0	0
R85	2732413	Malgrandaviricetes	class	0	0	0
R85	2732461	Alsuviricetes	class	0	0	0
R85	2732506	Pisoniviricetes	class	0	0	0
R85	2762271	Terrimicrobia	class	0	0	1
R85	2811502	Thermodesulfovibrionia	class	0	0	0
R91	6074	Hydrozoa	class	0	0	0
R91	35581	Myxozoa	class	0	0	0
R91	45080	Palaeacanthocephala	class	0	0	0
R91	67799	Thermodesulfobacteria	class	0	0	0
R91	68337	Deferribacteres	class	0	0	0
R91	131209	Zygnemophyceae	class	0	0	0
R91	131220	Klebsormidiophyceae	class	0	0	0
R91	147547	Lecanoromycetes	class	0	0	0
R91	431957	Wallemiomycetes	class	0	0	0
R91	432025	Mixiomycetes	class	0	0	0
R91	447830	Endomicrobia	class	0	0	0
R91	475962	Caldilineae	class	0	0	0
R91	641853	Elusimicrobia	class	0	0	0
R91	649775	Synergistia	class	0	0	0
R91	930023	Compsopogonophyceae	class	0	0	0
R91	1042312	Armatimonadia	class	0	0	0
R91	1313211	Lentisphaeria	class	0	0	0
R91	1485085	Flabellinia	class	0	0	0
R91	1521260	Lycopodiopsida	class	0	0	0
R91	1562571	Thermoanaerobaculia	class	0	0	0
R91	1676648	Limnochordia	class	0	0	0
R91	1813735	Vicinamibacteria	class	0	0	0
R91	1962850	Calditrichae	class	0	0	0
R91	2517206	Candidatus Brocadiae	class	0	0	0
R91	2703811	Candidatus Mcinerneyibacteria	class	0	0	0
R91	2731363	Herviviricetes	class	0	0	0
R91	2732413	Malgrandaviricetes	class	0	0	0
R91	2732506	Pisoniviricetes	class	0	0	0
R91	2732514	Revtraviricetes	class	0	0	0
R91	2811502	Thermodesulfovibrionia	class	0	0	0
R92	6074	Hydrozoa	class	0	0	0
R92	10206	Gymnolaemata	class	0	0	0
R92	35581	Myxozoa	class	0	0	0
R92	45080	Palaeacanthocephala	class	0	0	0
R92	67799	Thermodesulfobacteria	class	0	0	0
R92	68337	Deferribacteres	class	0	0	0
R92	131209	Zygnemophyceae	class	0	0	0
R92	131220	Klebsormidiophyceae	class	0	0	0
R92	147547	Lecanoromycetes	class	0	0	0
R92	183968	Thermococci	class	0	0	0
R92	203486	Dictyoglomia	class	0	0	0
R92	296141	Chitinivibrionia	class	0	0	0
R92	431957	Wallemiomycetes	class	0	0	0
R92	447830	Endomicrobia	class	0	0	0
R92	641853	Elusimicrobia	class	0	0	0
R92	930023	Compsopogonophyceae	class	0	0	0
R92	1042312	Armatimonadia	class	0	0	0
R92	1051663	Nanohaloarchaea	class	0	0	0
R92	1293498	Nitrospinia	class	0	0	0
R92	1313211	Lentisphaeria	class	0	0	0
R92	1382928	Ardenticatenia	class	0	0	0
R92	1521260	Lycopodiopsida	class	0	0	0
R92	1562571	Thermoanaerobaculia	class	0	0	0
R92	1663419	Fimbriimonadia	class	0	0	0
R92	1676648	Limnochordia	class	0	0	0
R92	1813735	Vicinamibacteria	class	0	0	0
R92	1817794	Candidatus Lambdaproteobacteria	class	0	0	0
R92	1962850	Calditrichae	class	0	0	0
R92	2497576	Ellioviricetes	class	0	0	0
R92	2731363	Herviviricetes	class	0	0	0
R92	2732413	Malgrandaviricetes	class	0	0	0
R92	2732506	Pisoniviricetes	class	0	0	0
R92	2732514	Revtraviricetes	class	0	0	0
R92	2811502	Thermodesulfovibrionia	class	0	0	0
R93	6074	Hydrozoa	class	0	0	0
R93	30302	Appendicularia	class	0	0	0
R93	35581	Myxozoa	class	0	0	0
R93	58019	Pinopsida	class	0	0	0
R93	67799	Thermodesulfobacteria	class	0	0	0
R93	68337	Deferribacteres	class	0	0	0
R93	131209	Zygnemophyceae	class	0	0	0
R93	131220	Klebsormidiophyceae	class	0	0	0
R93	134549	Spartobacteria	class	0	0	0
R93	147547	Lecanoromycetes	class	0	0	0
R93	183968	Thermococci	class	0	0	0
R93	203490	Fusobacteriia	class	0	0	0
R93	296141	Chitinivibrionia	class	0	0	0
R93	431957	Wallemiomycetes	class	0	0	0
R93	447830	Endomicrobia	class	0	0	0
R93	641853	Elusimicrobia	class	0	0	0
R93	795747	Ignavibacteria	class	0	0	0
R93	930023	Compsopogonophyceae	class	0	0	0
R93	1042312	Armatimonadia	class	0	0	0
R93	1051663	Nanohaloarchaea	class	0	0	0
R93	1293498	Nitrospinia	class	0	0	0
R93	1313211	Lentisphaeria	class	0	0	0
R93	1382928	Ardenticatenia	class	0	0	0
R93	1399770	Entomophthoromycetes	class	0	0	0
R93	1521260	Lycopodiopsida	class	0	0	0
R93	1562571	Thermoanaerobaculia	class	0	0	0
R93	1663419	Fimbriimonadia	class	0	0	0
R93	1676648	Limnochordia	class	0	0	0
R93	1813735	Vicinamibacteria	class	0	0	0
R93	1962850	Calditrichae	class	0	0	0
R93	2497576	Ellioviricetes	class	0	0	0
R93	2681632	Elardia	class	0	0	0
R93	2703811	Candidatus Mcinerneyibacteria	class	0	0	0
R93	2731363	Herviviricetes	class	0	0	0
R93	2732413	Malgrandaviricetes	class	0	0	0
R93	2732506	Pisoniviricetes	class	0	0	0
R93	2732514	Revtraviricetes	class	0	0	0
R93	2762271	Terrimicrobia	class	0	0	0
R93	2811502	Thermodesulfovibrionia	class	0	0	0
R93	2816136	Eurotatoria	class	0	0	0
R94	6074	Hydrozoa	class	0	0	0
R94	7625	Echinoidea	class	0	0	0
R94	30302	Appendicularia	class	0	0	0
R94	35581	Myxozoa	class	0	0	0
R94	45080	Palaeacanthocephala	class	0	0	0
R94	58019	Pinopsida	class	0	0	0
R94	118001	Chrysiogenetes	class	0	0	0
R94	131209	Zygnemophyceae	class	0	0	0
R94	147547	Lecanoromycetes	class	0	0	0
R94	183968	Thermococci	class	0	0	0
R94	203486	Dictyoglomia	class	0	0	0
R94	241806	Polypodiopsida	class	0	0	0
R94	296141	Chitinivibrionia	class	0	0	0
R94	432025	Mixiomycetes	class	0	0	0
R94	447830	Endomicrobia	class	0	0	0
R94	930023	Compsopogonophyceae	class	0	0	0
R94	1051663	Nanohaloarchaea	class	0	0	0
R94	1077257	Chthonomonadetes	class	0	0	0
R94	1293498	Nitrospinia	class	0	0	0
R94	1313211	Lentisphaeria	class	0	0	0
R94	1521260	Lycopodiopsida	class	0	0	0
R94	1663419	Fimbriimonadia	class	0	0	0
R94	1676648	Limnochordia	class	0	0	0
R94	1955630	Methylacidiphilae	class	0	0	0
R94	1962850	Calditrichae	class	0	0	0
R94	2497576	Ellioviricetes	class	0	0	0
R94	2517206	Candidatus Brocadiae	class	0	0	0
R94	2681632	Elardia	class	0	0	0
R94	2682225	Tepidiformia	class	0	0	0
R94	2703811	Candidatus Mcinerneyibacteria	class	0	0	0
R94	2732413	Malgrandaviricetes	class	0	0	0
R94	2732461	Alsuviricetes	class	0	0	0
R94	2732506	Pisoniviricetes	class	0	0	0
R94	2732514	Revtraviricetes	class	0	0	0
R94	2732523	Megaviricetes	class	0	0	0
R94	2762271	Terrimicrobia	class	0	0	1
R94	2779609	Phytomyxea	class	0	0	0
R94	2811502	Thermodesulfovibrionia	class	0	0	0
R95	6042	Demospongiae	class	0	0	0
R95	30302	Appendicularia	class	0	0	0
R95	35581	Myxozoa	class	0	0	0
R95	45080	Palaeacanthocephala	class	0	0	0
R95	58019	Pinopsida	class	0	0	0
R95	67799	Thermodesulfobacteria	class	0	0	0
R95	118001	Chrysiogenetes	class	0	0	0
R95	131209	Zygnemophyceae	class	0	0	0
R95	147547	Lecanoromycetes	class	0	0	0
R95	183968	Thermococci	class	0	0	0
R95	194287	Heterotrichea	class	0	0	0
R95	203486	Dictyoglomia	class	0	0	0
R95	204430	Fibrobacteria	class	0	0	0
R95	296141	Chitinivibrionia	class	0	0	0
R95	432025	Mixiomycetes	class	0	0	0
R95	447830	Endomicrobia	class	0	0	0
R95	533205	Holophagae	class	0	0	0
R95	641853	Elusimicrobia	class	0	0	0
R95	930023	Compsopogonophyceae	class	0	0	0
R95	1042312	Armatimonadia	class	0	0	0
R95	1077257	Chthonomonadetes	class	0	0	0
R95	1313211	Lentisphaeria	class	0	0	0
R95	1521260	Lycopodiopsida	class	0	0	0
R95	1524962	Chlorodendrophyceae	class	0	0	0
R95	1676648	Limnochordia	class	0	0	0
R95	1813735	Vicinamibacteria	class	0	0	0
R95	1817794	Candidatus Lambdaproteobacteria	class	0	0	0
R95	2497576	Ellioviricetes	class	0	0	0
R95	2517206	Candidatus Brocadiae	class	0	0	0
R95	2599185	Candidatus Poseidoniia	class	0	0	0
R95	2703811	Candidatus Mcinerneyibacteria	class	0	0	0
R95	2732461	Alsuviricetes	class	0	0	0
R95	2732506	Pisoniviricetes	class	0	0	0
R95	2732523	Megaviricetes	class	0	0	0
R95	2762271	Terrimicrobia	class	0	0	0
R95	2779609	Phytomyxea	class	0	0	0
R95	2811502	Thermodesulfovibrionia	class	0	0	0
R95	2816136	Eurotatoria	class	0	0	0
R96	6074	Hydrozoa	class	0	0	0
R96	30302	Appendicularia	class	0	0	0
R96	35581	Myxozoa	class	0	0	0
R96	45080	Palaeacanthocephala	class	0	0	0
R96	58019	Pinopsida	class	0	0	0
R96	67799	Thermodesulfobacteria	class	0	0	0
R96	118001	Chrysiogenetes	class	0	0	0
R96	131209	Zygnemophyceae	class	0	0	0
R96	131220	Klebsormidiophyceae	class	0	0	0
R96	134549	Spartobacteria	class	0	0	0
R96	183968	Thermococci	class	0	0	0
R96	204430	Fibrobacteria	class	0	0	0
R96	296141	Chitinivibrionia	class	0	0	0
R96	431957	Wallemiomycetes	class	0	0	0
R96	447830	Endomicrobia	class	0	0	0
R96	533205	Holophagae	class	0	0	0
R96	641853	Elusimicrobia	class	0	0	0
R96	795747	Ignavibacteria	class	0	0	0
R96	930023	Compsopogonophyceae	class	0	0	0
R96	1042312	Armatimonadia	class	0	0	0
R96	1051663	Nanohaloarchaea	class	0	0	0
R96	1077257	Chthonomonadetes	class	0	0	0
R96	1521260	Lycopodiopsida	class	0	0	0
R96	1562571	Thermoanaerobaculia	class	0	0	0
R96	1663419	Fimbriimonadia	class	0	0	0
R96	1813735	Vicinamibacteria	class	0	0	0
R96	1817794	Candidatus Lambdaproteobacteria	class	0	0	0
R96	1853222	Rhodothermia	class	0	0	0
R96	2008785	Hydrogenophilalia	class	0	0	0
R96	2497576	Ellioviricetes	class	0	0	0
R96	2498706	Candidatus Cryosericia	class	0	0	0
R96	2517206	Candidatus Brocadiae	class	0	0	0
R96	2682225	Tepidiformia	class	0	0	0
R96	2703811	Candidatus Mcinerneyibacteria	class	0	0	0
R96	2732506	Pisoniviricetes	class	0	0	0
R96	2811502	Thermodesulfovibrionia	class	0	0	0
R97	6074	Hydrozoa	class	0	0	0
R97	6605	Cephalopoda	class	0	0	2
R97	7625	Echinoidea	class	0	0	0
R97	30302	Appendicularia	class	0	0	0
R97	35581	Myxozoa	class	0	0	0
R97	45080	Palaeacanthocephala	class	0	0	0
R97	58019	Pinopsida	class	0	0	0
R97	115361	Lingulata	class	0	0	0
R97	118001	Chrysiogenetes	class	0	0	0
R97	131209	Zygnemophyceae	class	0	0	0
R97	189478	Orbiliomycetes	class	0	0	0
R97	203486	Dictyoglomia	class	0	0	0
R97	431957	Wallemiomycetes	class	0	0	0
R97	432025	Mixiomycetes	class	0	0	0
R97	446134	Stylonematophyceae	class	0	0	0
R97	451455	Neocallimastigomycetes	class	0	0	0
R97	795747	Ignavibacteria	class	0	0	0
R97	930023	Compsopogonophyceae	class	0	0	0
R97	1077257	Chthonomonadetes	class	0	0	0
R97	1521260	Lycopodiopsida	class	0	0	0
R97	1562571	Thermoanaerobaculia	class	0	0	0
R97	1663419	Fimbriimonadia	class	0	0	0
R97	1813735	Vicinamibacteria	class	0	0	0
R97	1817795	Candidatus Muproteobacteria	class	0	0	0
R97	1853222	Rhodothermia	class	0	0	0
R97	1955630	Methylacidiphilae	class	0	0	0
R97	2497576	Ellioviricetes	class	0	0	0
R97	2517206	Candidatus Brocadiae	class	0	0	0
R97	2703811	Candidatus Mcinerneyibacteria	class	0	0	0
R97	2732413	Malgrandaviricetes	class	0	0	0
R97	2732461	Alsuviricetes	class	0	0	0
R97	2811502	Thermodesulfovibrionia	class	0	0	0
R98	6074	Hydrozoa	class	0	0	0
R98	6341	Polychaeta	class	0	0	0
R98	30302	Appendicularia	class	0	0	0
R98	35581	Myxozoa	class	0	0	0
R98	45080	Palaeacanthocephala	class	0	0	0
R98	68337	Deferribacteres	class	0	0	0
R98	118001	Chrysiogenetes	class	0	0	1
R98	131209	Zygnemophyceae	class	0	0	0
R98	131220	Klebsormidiophyceae	class	0	0	0
R98	134549	Spartobacteria	class	0	0	0
R98	203486	Dictyoglomia	class	0	0	0
R98	241806	Polypodiopsida	class	0	0	0
R98	296141	Chitinivibrionia	class	0	0	0
R98	432025	Mixiomycetes	class	0	0	0
R98	447830	Endomicrobia	class	0	0	0
R98	451455	Neocallimastigomycetes	class	0	0	0
R98	795747	Ignavibacteria	class	0	0	0
R98	930023	Compsopogonophyceae	class	0	0	0
R98	1042312	Armatimonadia	class	0	0	0
R98	1399770	Entomophthoromycetes	class	0	0	0
R98	1521260	Lycopodiopsida	class	0	0	0
R98	1562571	Thermoanaerobaculia	class	0	0	0
R98	1663419	Fimbriimonadia	class	0	0	0
R98	1813735	Vicinamibacteria	class	0	0	0
R98	1817794	Candidatus Lambdaproteobacteria	class	0	0	0
R98	1817795	Candidatus Muproteobacteria	class	0	0	0
R98	2497576	Ellioviricetes	class	0	0	0
R98	2517206	Candidatus Brocadiae	class	0	0	0
R98	2703811	Candidatus Mcinerneyibacteria	class	0	0	0
R98	2732413	Malgrandaviricetes	class	0	0	0
R98	2762271	Terrimicrobia	class	0	0	0
R98	2811502	Thermodesulfovibrionia	class	0	0	0
R99	30302	Appendicularia	class	0	0	0
R99	35581	Myxozoa	class	0	0	0
R99	45080	Palaeacanthocephala	class	0	0	0
R99	58019	Pinopsida	class	0	0	0
R99	68337	Deferribacteres	class	0	0	0
R99	118001	Chrysiogenetes	class	0	0	0
R99	131209	Zygnemophyceae	class	0	0	0
R99	131220	Klebsormidiophyceae	class	0	0	0
R99	203486	Dictyoglomia	class	0	0	0
R99	296141	Chitinivibrionia	class	0	0	0
R99	431957	Wallemiomycetes	class	0	0	0
R99	432025	Mixiomycetes	class	0	0	0
R99	447830	Endomicrobia	class	0	0	0
R99	641853	Elusimicrobia	class	0	0	0
R99	795747	Ignavibacteria	class	0	0	0
R99	930023	Compsopogonophyceae	class	0	0	0
R99	1042312	Armatimonadia	class	0	0	0
R99	1051663	Nanohaloarchaea	class	0	0	0
R99	1077257	Chthonomonadetes	class	0	0	0
R99	1313211	Lentisphaeria	class	0	0	0
R99	1521260	Lycopodiopsida	class	0	0	0
R99	1562571	Thermoanaerobaculia	class	0	0	0
R99	1813735	Vicinamibacteria	class	0	0	0
R99	1817794	Candidatus Lambdaproteobacteria	class	0	0	0
R99	2497576	Ellioviricetes	class	0	0	0
R99	2517206	Candidatus Brocadiae	class	0	0	0
R99	2681632	Elardia	class	0	0	0
R99	2703811	Candidatus Mcinerneyibacteria	class	0	0	0
R99	2732413	Malgrandaviricetes	class	0	0	0
R99	2762271	Terrimicrobia	class	0	0	0
R99	2811502	Thermodesulfovibrionia	class	0	0	0
Stnd1_1	2806	Florideophyceae	class	0	0	0
Stnd1_1	3035	Euglenida	class	0	0	0
Stnd1_1	3214	Bryopsida	class	0	0	0
Stnd1_1	6020	Oligohymenophorea	class	0	0	0
Stnd1_1	6042	Demospongiae	class	0	0	0
Stnd1_1	6074	Hydrozoa	class	0	0	0
Stnd1_1	6341	Polychaeta	class	0	0	0
Stnd1_1	6448	Gastropoda	class	0	0	0
Stnd1_1	7540	Chilopoda	class	0	0	0
Stnd1_1	7625	Echinoidea	class	0	0	0
Stnd1_1	7705	Holothuroidea	class	0	0	0
Stnd1_1	30302	Appendicularia	class	0	0	0
Stnd1_1	33829	Spirotrichea	class	0	0	0
Stnd1_1	35581	Myxozoa	class	0	0	0
Stnd1_1	45080	Palaeacanthocephala	class	0	0	0
Stnd1_1	58019	Pinopsida	class	0	0	0
Stnd1_1	68337	Deferribacteres	class	0	0	0
Stnd1_1	115361	Lingulata	class	0	0	0
Stnd1_1	118001	Chrysiogenetes	class	0	0	0
Stnd1_1	131209	Zygnemophyceae	class	0	0	0
Stnd1_1	131220	Klebsormidiophyceae	class	0	0	0
Stnd1_1	142796	Eumycetozoa	class	0	0	0
Stnd1_1	147547	Lecanoromycetes	class	0	0	0
Stnd1_1	147554	Schizosaccharomycetes	class	0	0	0
Stnd1_1	183980	Archaeoglobi	class	0	0	0
Stnd1_1	189775	Thermomicrobia	class	0	0	0
Stnd1_1	203486	Dictyoglomia	class	0	0	0
Stnd1_1	224756	Methanomicrobia	class	0	0	0
Stnd1_1	241806	Polypodiopsida	class	0	0	0
Stnd1_1	296141	Chitinivibrionia	class	0	0	0
Stnd1_1	304574	Charophyceae	class	0	0	0
Stnd1_1	307596	Gloeobacteria	class	0	0	0
Stnd1_1	431957	Wallemiomycetes	class	0	0	0
Stnd1_1	432025	Mixiomycetes	class	0	0	0
Stnd1_1	446134	Stylonematophyceae	class	0	0	0
Stnd1_1	447830	Endomicrobia	class	0	0	0
Stnd1_1	451455	Neocallimastigomycetes	class	0	0	0
Stnd1_1	452332	Dacrymycetes	class	0	0	0
Stnd1_1	475962	Caldilineae	class	0	0	0
Stnd1_1	533205	Holophagae	class	0	0	0
Stnd1_1	641853	Elusimicrobia	class	0	0	0
Stnd1_1	649775	Synergistia	class	0	0	0
Stnd1_1	661027	Rhodellophyceae	class	0	0	0
Stnd1_1	795747	Ignavibacteria	class	0	0	0
Stnd1_1	930023	Compsopogonophyceae	class	0	0	0
Stnd1_1	1042312	Armatimonadia	class	0	0	0
Stnd1_1	1051663	Nanohaloarchaea	class	0	0	0
Stnd1_1	1242998	Nephroselmidophyceae	class	0	0	0
Stnd1_1	1313211	Lentisphaeria	class	0	0	0
Stnd1_1	1399768	Basidiobolomycetes	class	0	0	0
Stnd1_1	1399770	Entomophthoromycetes	class	0	0	0
Stnd1_1	1485085	Flabellinia	class	0	0	0
Stnd1_1	1521260	Lycopodiopsida	class	0	0	0
Stnd1_1	1538075	Malasseziomycetes	class	0	0	0
Stnd1_1	1562571	Thermoanaerobaculia	class	0	0	0
Stnd1_1	1663419	Fimbriimonadia	class	0	0	0
Stnd1_1	1676648	Limnochordia	class	0	0	0
Stnd1_1	1775750	Hadesarchaea	class	0	0	0
Stnd1_1	1813735	Vicinamibacteria	class	0	0	0
Stnd1_1	1853222	Rhodothermia	class	0	0	0
Stnd1_1	1955630	Methylacidiphilae	class	0	0	0
Stnd1_1	1962850	Calditrichae	class	0	0	0
Stnd1_1	2008785	Hydrogenophilalia	class	0	0	0
Stnd1_1	2109259	Abditibacteria	class	0	0	0
Stnd1_1	2201463	Palmophyllophyceae	class	0	0	0
Stnd1_1	2233521	Zoopagomycetes	class	0	0	0
Stnd1_1	2364196	Candidatus Thermofonsia	class	0	0	0
Stnd1_1	2497576	Ellioviricetes	class	0	0	0
Stnd1_1	2517206	Candidatus Brocadiae	class	0	0	0
Stnd1_1	2681632	Elardia	class	0	0	0
Stnd1_1	2682225	Tepidiformia	class	0	0	0
Stnd1_1	2703811	Candidatus Mcinerneyibacteria	class	0	0	0
Stnd1_1	2704063	Pyramimonadophyceae	class	0	0	0
Stnd1_1	2731363	Herviviricetes	class	0	0	0
Stnd1_1	2732413	Malgrandaviricetes	class	0	0	0
Stnd1_1	2732514	Revtraviricetes	class	0	0	0
Stnd1_1	2732523	Megaviricetes	class	0	0	0
Stnd1_1	2762271	Terrimicrobia	class	0	0	0
Stnd1_1	2779609	Phytomyxea	class	0	0	0
Stnd1_1	2816136	Eurotatoria	class	0	0	0
Stnd1_2	3035	Euglenida	class	0	0	0
Stnd1_2	3214	Bryopsida	class	0	0	0
Stnd1_2	6020	Oligohymenophorea	class	0	0	0
Stnd1_2	6074	Hydrozoa	class	0	0	0
Stnd1_2	6341	Polychaeta	class	0	0	0
Stnd1_2	6448	Gastropoda	class	0	0	0
Stnd1_2	7625	Echinoidea	class	0	0	0
Stnd1_2	30302	Appendicularia	class	0	0	0
Stnd1_2	35581	Myxozoa	class	0	0	0
Stnd1_2	45080	Palaeacanthocephala	class	0	0	0
Stnd1_2	58019	Pinopsida	class	0	0	0
Stnd1_2	115361	Lingulata	class	0	0	0
Stnd1_2	118001	Chrysiogenetes	class	0	0	0
Stnd1_2	131209	Zygnemophyceae	class	0	0	0
Stnd1_2	131220	Klebsormidiophyceae	class	0	0	0
Stnd1_2	134549	Spartobacteria	class	0	0	1
Stnd1_2	147547	Lecanoromycetes	class	0	0	0
Stnd1_2	147554	Schizosaccharomycetes	class	0	0	0
Stnd1_2	183968	Thermococci	class	0	0	0
Stnd1_2	183980	Archaeoglobi	class	0	0	0
Stnd1_2	189478	Orbiliomycetes	class	0	0	0
Stnd1_2	203486	Dictyoglomia	class	0	0	0
Stnd1_2	203490	Fusobacteriia	class	0	0	0
Stnd1_2	241806	Polypodiopsida	class	0	0	0
Stnd1_2	304574	Charophyceae	class	0	0	0
Stnd1_2	307596	Gloeobacteria	class	0	0	0
Stnd1_2	431957	Wallemiomycetes	class	0	0	0
Stnd1_2	432025	Mixiomycetes	class	0	0	0
Stnd1_2	446134	Stylonematophyceae	class	0	0	0
Stnd1_2	447830	Endomicrobia	class	0	0	0
Stnd1_2	451454	Monoblepharidomycetes	class	0	0	0
Stnd1_2	451455	Neocallimastigomycetes	class	0	0	0
Stnd1_2	452332	Dacrymycetes	class	0	0	0
Stnd1_2	475962	Caldilineae	class	0	0	0
Stnd1_2	533205	Holophagae	class	0	0	0
Stnd1_2	641853	Elusimicrobia	class	0	0	0
Stnd1_2	661027	Rhodellophyceae	class	0	0	0
Stnd1_2	795747	Ignavibacteria	class	0	0	1
Stnd1_2	930023	Compsopogonophyceae	class	0	0	0
Stnd1_2	1042312	Armatimonadia	class	0	0	0
Stnd1_2	1051663	Nanohaloarchaea	class	0	0	0
Stnd1_2	1313211	Lentisphaeria	class	0	0	0
Stnd1_2	1399770	Entomophthoromycetes	class	0	0	0
Stnd1_2	1485085	Flabellinia	class	0	0	1
Stnd1_2	1521260	Lycopodiopsida	class	0	0	0
Stnd1_2	1538075	Malasseziomycetes	class	0	0	0
Stnd1_2	1562571	Thermoanaerobaculia	class	0	0	0
Stnd1_2	1643678	Nitrososphaeria	class	0	0	0
Stnd1_2	1663419	Fimbriimonadia	class	0	0	0
Stnd1_2	1676648	Limnochordia	class	0	0	0
Stnd1_2	1775750	Hadesarchaea	class	0	0	0
Stnd1_2	1813735	Vicinamibacteria	class	0	0	0
Stnd1_2	1853222	Rhodothermia	class	0	0	0
Stnd1_2	1921781	Kiritimatiellae	class	0	0	0
Stnd1_2	1955630	Methylacidiphilae	class	0	0	0
Stnd1_2	1962850	Calditrichae	class	0	0	0
Stnd1_2	2008785	Hydrogenophilalia	class	0	0	0
Stnd1_2	2109259	Abditibacteria	class	0	0	0
Stnd1_2	2201463	Palmophyllophyceae	class	0	0	0
Stnd1_2	2233521	Zoopagomycetes	class	0	0	0
Stnd1_2	2364196	Candidatus Thermofonsia	class	0	0	0
Stnd1_2	2497576	Ellioviricetes	class	0	0	0
Stnd1_2	2498706	Candidatus Cryosericia	class	0	0	0
Stnd1_2	2599185	Candidatus Poseidoniia	class	0	0	0
Stnd1_2	2681632	Elardia	class	0	0	0
Stnd1_2	2682225	Tepidiformia	class	0	0	0
Stnd1_2	2692249	Picocystophyceae	class	0	0	1
Stnd1_2	2703811	Candidatus Mcinerneyibacteria	class	0	0	0
Stnd1_2	2704063	Pyramimonadophyceae	class	0	0	0
Stnd1_2	2731363	Herviviricetes	class	0	0	0
Stnd1_2	2732413	Malgrandaviricetes	class	0	0	0
Stnd1_2	2732461	Alsuviricetes	class	0	0	0
Stnd1_2	2732514	Revtraviricetes	class	0	0	0
Stnd1_2	2732523	Megaviricetes	class	0	0	0
Stnd1_2	2762271	Terrimicrobia	class	0	0	0
Stnd1_2	2779609	Phytomyxea	class	0	0	0
Stnd1_2	2806170	Prasinodermophyceae	class	0	0	0
Stnd1_2	2816136	Eurotatoria	class	0	0	0
Stnd1_UPS	2806	Florideophyceae	class	0	0	0
Stnd1_UPS	3035	Euglenida	class	0	0	0
Stnd1_UPS	3214	Bryopsida	class	0	0	0
Stnd1_UPS	6020	Oligohymenophorea	class	0	0	0
Stnd1_UPS	6074	Hydrozoa	class	0	0	0
Stnd1_UPS	6341	Polychaeta	class	0	0	0
Stnd1_UPS	6448	Gastropoda	class	0	0	0
Stnd1_UPS	7540	Chilopoda	class	0	0	0
Stnd1_UPS	7625	Echinoidea	class	0	0	0
Stnd1_UPS	7705	Holothuroidea	class	0	0	0
Stnd1_UPS	30001	Collembola	class	0	0	0
Stnd1_UPS	33829	Spirotrichea	class	0	0	0
Stnd1_UPS	35581	Myxozoa	class	0	0	0
Stnd1_UPS	45080	Palaeacanthocephala	class	0	0	0
Stnd1_UPS	58019	Pinopsida	class	0	0	0
Stnd1_UPS	115361	Lingulata	class	0	0	0
Stnd1_UPS	118001	Chrysiogenetes	class	0	0	0
Stnd1_UPS	131209	Zygnemophyceae	class	0	0	0
Stnd1_UPS	131220	Klebsormidiophyceae	class	0	0	0
Stnd1_UPS	142796	Eumycetozoa	class	0	0	0
Stnd1_UPS	147547	Lecanoromycetes	class	0	0	0
Stnd1_UPS	147554	Schizosaccharomycetes	class	0	0	0
Stnd1_UPS	183980	Archaeoglobi	class	0	0	0
Stnd1_UPS	187857	Aquificae	class	0	0	0
Stnd1_UPS	188708	Thermotogae	class	0	0	0
Stnd1_UPS	189478	Orbiliomycetes	class	0	0	0
Stnd1_UPS	203486	Dictyoglomia	class	0	0	0
Stnd1_UPS	203490	Fusobacteriia	class	0	0	0
Stnd1_UPS	224756	Methanomicrobia	class	0	0	0
Stnd1_UPS	241806	Polypodiopsida	class	0	0	0
Stnd1_UPS	296141	Chitinivibrionia	class	0	0	0
Stnd1_UPS	304574	Charophyceae	class	0	0	0
Stnd1_UPS	431957	Wallemiomycetes	class	0	0	0
Stnd1_UPS	432025	Mixiomycetes	class	0	0	0
Stnd1_UPS	446134	Stylonematophyceae	class	0	0	0
Stnd1_UPS	447830	Endomicrobia	class	0	0	0
Stnd1_UPS	451454	Monoblepharidomycetes	class	0	0	0
Stnd1_UPS	451455	Neocallimastigomycetes	class	0	0	0
Stnd1_UPS	452332	Dacrymycetes	class	0	0	0
Stnd1_UPS	475962	Caldilineae	class	0	0	0
Stnd1_UPS	533205	Holophagae	class	0	0	0
Stnd1_UPS	580370	Zetaproteobacteria	class	0	0	0
Stnd1_UPS	641853	Elusimicrobia	class	0	0	0
Stnd1_UPS	661027	Rhodellophyceae	class	0	0	0
Stnd1_UPS	795747	Ignavibacteria	class	0	0	0
Stnd1_UPS	930023	Compsopogonophyceae	class	0	0	0
Stnd1_UPS	1042312	Armatimonadia	class	0	0	0
Stnd1_UPS	1051663	Nanohaloarchaea	class	0	0	0
Stnd1_UPS	1293498	Nitrospinia	class	0	0	0
Stnd1_UPS	1313211	Lentisphaeria	class	0	0	0
Stnd1_UPS	1382928	Ardenticatenia	class	0	0	0
Stnd1_UPS	1399768	Basidiobolomycetes	class	0	0	0
Stnd1_UPS	1399770	Entomophthoromycetes	class	0	0	0
Stnd1_UPS	1485085	Flabellinia	class	0	0	0
Stnd1_UPS	1521260	Lycopodiopsida	class	0	0	0
Stnd1_UPS	1538075	Malasseziomycetes	class	0	0	0
Stnd1_UPS	1562571	Thermoanaerobaculia	class	0	0	0
Stnd1_UPS	1663419	Fimbriimonadia	class	0	0	0
Stnd1_UPS	1676648	Limnochordia	class	0	0	0
Stnd1_UPS	1775750	Hadesarchaea	class	0	0	0
Stnd1_UPS	1801911	Candidatus Peribacteria	class	0	0	0
Stnd1_UPS	1813735	Vicinamibacteria	class	0	0	0
Stnd1_UPS	1853222	Rhodothermia	class	0	0	0
Stnd1_UPS	1955630	Methylacidiphilae	class	0	0	0
Stnd1_UPS	1962850	Calditrichae	class	0	0	0
Stnd1_UPS	2008785	Hydrogenophilalia	class	0	0	0
Stnd1_UPS	2109259	Abditibacteria	class	0	0	0
Stnd1_UPS	2201463	Palmophyllophyceae	class	0	0	0
Stnd1_UPS	2212702	Endogonomycetes	class	0	0	0
Stnd1_UPS	2212732	Mortierellomycetes	class	0	0	0
Stnd1_UPS	2233521	Zoopagomycetes	class	0	0	0
Stnd1_UPS	2364196	Candidatus Thermofonsia	class	0	0	0
Stnd1_UPS	2497576	Ellioviricetes	class	0	0	0
Stnd1_UPS	2517206	Candidatus Brocadiae	class	0	0	0
Stnd1_UPS	2599185	Candidatus Poseidoniia	class	0	0	0
Stnd1_UPS	2681632	Elardia	class	0	0	0
Stnd1_UPS	2682225	Tepidiformia	class	0	0	0
Stnd1_UPS	2692249	Picocystophyceae	class	0	0	0
Stnd1_UPS	2703811	Candidatus Mcinerneyibacteria	class	0	0	0
Stnd1_UPS	2704063	Pyramimonadophyceae	class	0	0	0
Stnd1_UPS	2731363	Herviviricetes	class	0	0	0
Stnd1_UPS	2732413	Malgrandaviricetes	class	0	0	0
Stnd1_UPS	2732514	Revtraviricetes	class	0	0	0
Stnd1_UPS	2732523	Megaviricetes	class	0	0	0
Stnd1_UPS	2762271	Terrimicrobia	class	0	0	0
Stnd1_UPS	2816136	Eurotatoria	class	0	0	0
Stnd2_1	2806	Florideophyceae	class	0	0	0
Stnd2_1	3035	Euglenida	class	0	0	0
Stnd2_1	3214	Bryopsida	class	0	0	0
Stnd2_1	6020	Oligohymenophorea	class	0	0	0
Stnd2_1	6042	Demospongiae	class	0	0	0
Stnd2_1	6074	Hydrozoa	class	0	0	0
Stnd2_1	6341	Polychaeta	class	0	0	0
Stnd2_1	7540	Chilopoda	class	0	0	0
Stnd2_1	7625	Echinoidea	class	0	0	0
Stnd2_1	8504	Lepidosauria	class	0	0	0
Stnd2_1	30001	Collembola	class	0	0	0
Stnd2_1	32061	Chloroflexia	class	0	0	0
Stnd2_1	33829	Spirotrichea	class	0	0	0
Stnd2_1	35581	Myxozoa	class	0	0	0
Stnd2_1	45080	Palaeacanthocephala	class	0	0	0
Stnd2_1	58019	Pinopsida	class	0	0	0
Stnd2_1	67799	Thermodesulfobacteria	class	0	0	0
Stnd2_1	68337	Deferribacteres	class	0	0	0
Stnd2_1	115361	Lingulata	class	0	0	0
Stnd2_1	118001	Chrysiogenetes	class	0	0	0
Stnd2_1	131209	Zygnemophyceae	class	0	0	0
Stnd2_1	131220	Klebsormidiophyceae	class	0	0	0
Stnd2_1	147547	Lecanoromycetes	class	0	0	0
Stnd2_1	183968	Thermococci	class	0	0	0
Stnd2_1	183980	Archaeoglobi	class	0	0	0
Stnd2_1	187857	Aquificae	class	0	0	0
Stnd2_1	188708	Thermotogae	class	0	0	0
Stnd2_1	189478	Orbiliomycetes	class	0	0	0
Stnd2_1	189775	Thermomicrobia	class	0	0	0
Stnd2_1	203486	Dictyoglomia	class	0	0	0
Stnd2_1	203490	Fusobacteriia	class	0	0	0
Stnd2_1	241806	Polypodiopsida	class	0	0	0
Stnd2_1	296141	Chitinivibrionia	class	0	0	0
Stnd2_1	304574	Charophyceae	class	0	0	0
Stnd2_1	431957	Wallemiomycetes	class	0	0	0
Stnd2_1	432025	Mixiomycetes	class	0	0	0
Stnd2_1	447830	Endomicrobia	class	0	0	0
Stnd2_1	451454	Monoblepharidomycetes	class	0	0	0
Stnd2_1	451455	Neocallimastigomycetes	class	0	0	0
Stnd2_1	452332	Dacrymycetes	class	0	0	0
Stnd2_1	475962	Caldilineae	class	0	0	0
Stnd2_1	533205	Holophagae	class	0	0	0
Stnd2_1	580370	Zetaproteobacteria	class	0	0	0
Stnd2_1	641853	Elusimicrobia	class	0	0	0
Stnd2_1	649775	Synergistia	class	0	0	0
Stnd2_1	661027	Rhodellophyceae	class	0	0	0
Stnd2_1	795747	Ignavibacteria	class	0	0	0
Stnd2_1	930023	Compsopogonophyceae	class	0	0	0
Stnd2_1	1042312	Armatimonadia	class	0	0	0
Stnd2_1	1051663	Nanohaloarchaea	class	0	0	0
Stnd2_1	1242998	Nephroselmidophyceae	class	0	0	0
Stnd2_1	1313211	Lentisphaeria	class	0	0	0
Stnd2_1	1382928	Ardenticatenia	class	0	0	0
Stnd2_1	1399770	Entomophthoromycetes	class	0	0	0
Stnd2_1	1521260	Lycopodiopsida	class	0	0	0
Stnd2_1	1538075	Malasseziomycetes	class	0	0	0
Stnd2_1	1562571	Thermoanaerobaculia	class	0	0	0
Stnd2_1	1663419	Fimbriimonadia	class	0	0	0
Stnd2_1	1676648	Limnochordia	class	0	0	0
Stnd2_1	1775750	Hadesarchaea	class	0	0	0
Stnd2_1	1801911	Candidatus Peribacteria	class	0	0	0
Stnd2_1	1813735	Vicinamibacteria	class	0	0	0
Stnd2_1	1853222	Rhodothermia	class	0	0	0
Stnd2_1	1921781	Kiritimatiellae	class	0	0	0
Stnd2_1	1955630	Methylacidiphilae	class	0	0	0
Stnd2_1	1962850	Calditrichae	class	0	0	0
Stnd2_1	2008785	Hydrogenophilalia	class	0	0	0
Stnd2_1	2109259	Abditibacteria	class	0	0	0
Stnd2_1	2201463	Palmophyllophyceae	class	0	0	0
Stnd2_1	2212702	Endogonomycetes	class	0	0	0
Stnd2_1	2219693	Harpellomycetes	class	0	0	0
Stnd2_1	2233521	Zoopagomycetes	class	0	0	0
Stnd2_1	2364196	Candidatus Thermofonsia	class	0	0	0
Stnd2_1	2497576	Ellioviricetes	class	0	0	0
Stnd2_1	2517206	Candidatus Brocadiae	class	0	0	0
Stnd2_1	2599185	Candidatus Poseidoniia	class	0	0	0
Stnd2_1	2681632	Elardia	class	0	0	0
Stnd2_1	2682225	Tepidiformia	class	0	0	0
Stnd2_1	2703811	Candidatus Mcinerneyibacteria	class	0	0	0
Stnd2_1	2704063	Pyramimonadophyceae	class	0	0	0
Stnd2_1	2731363	Herviviricetes	class	0	0	0
Stnd2_1	2732413	Malgrandaviricetes	class	0	0	0
Stnd2_1	2732461	Alsuviricetes	class	0	0	0
Stnd2_1	2732514	Revtraviricetes	class	0	0	0
Stnd2_1	2732523	Megaviricetes	class	0	0	0
Stnd2_1	2762271	Terrimicrobia	class	0	0	0
Stnd2_1	2779609	Phytomyxea	class	0	0	0
Stnd2_1	2816136	Eurotatoria	class	0	0	0
Stnd2_2	2806	Florideophyceae	class	0	0	0
Stnd2_2	3035	Euglenida	class	0	0	0
Stnd2_2	3214	Bryopsida	class	0	0	0
Stnd2_2	6020	Oligohymenophorea	class	0	0	0
Stnd2_2	6042	Demospongiae	class	0	0	0
Stnd2_2	6074	Hydrozoa	class	0	0	0
Stnd2_2	6341	Polychaeta	class	0	0	0
Stnd2_2	7540	Chilopoda	class	0	0	0
Stnd2_2	7625	Echinoidea	class	0	0	0
Stnd2_2	7705	Holothuroidea	class	0	0	0
Stnd2_2	30001	Collembola	class	0	0	0
Stnd2_2	30302	Appendicularia	class	0	0	0
Stnd2_2	35581	Myxozoa	class	0	0	0
Stnd2_2	42242	Eutardigrada	class	0	0	0
Stnd2_2	45080	Palaeacanthocephala	class	0	0	0
Stnd2_2	58019	Pinopsida	class	0	0	0
Stnd2_2	115361	Lingulata	class	0	0	0
Stnd2_2	118001	Chrysiogenetes	class	0	0	0
Stnd2_2	131209	Zygnemophyceae	class	0	0	0
Stnd2_2	131220	Klebsormidiophyceae	class	0	0	0
Stnd2_2	147547	Lecanoromycetes	class	0	0	0
Stnd2_2	147554	Schizosaccharomycetes	class	0	0	0
Stnd2_2	183968	Thermococci	class	0	0	0
Stnd2_2	187857	Aquificae	class	0	0	0
Stnd2_2	203490	Fusobacteriia	class	0	0	0
Stnd2_2	241806	Polypodiopsida	class	0	0	0
Stnd2_2	296141	Chitinivibrionia	class	0	0	0
Stnd2_2	304574	Charophyceae	class	0	0	0
Stnd2_2	431957	Wallemiomycetes	class	0	0	0
Stnd2_2	432025	Mixiomycetes	class	0	0	0
Stnd2_2	446134	Stylonematophyceae	class	0	0	0
Stnd2_2	447830	Endomicrobia	class	0	0	0
Stnd2_2	451454	Monoblepharidomycetes	class	0	0	0
Stnd2_2	451455	Neocallimastigomycetes	class	0	0	0
Stnd2_2	475962	Caldilineae	class	0	0	0
Stnd2_2	533205	Holophagae	class	0	0	0
Stnd2_2	641853	Elusimicrobia	class	0	0	0
Stnd2_2	661027	Rhodellophyceae	class	0	0	0
Stnd2_2	795747	Ignavibacteria	class	0	0	0
Stnd2_2	930023	Compsopogonophyceae	class	0	0	0
Stnd2_2	1042312	Armatimonadia	class	0	0	0
Stnd2_2	1051663	Nanohaloarchaea	class	0	0	0
Stnd2_2	1077257	Chthonomonadetes	class	0	0	0
Stnd2_2	1313211	Lentisphaeria	class	0	0	0
Stnd2_2	1521260	Lycopodiopsida	class	0	0	0
Stnd2_2	1538075	Malasseziomycetes	class	0	0	0
Stnd2_2	1562571	Thermoanaerobaculia	class	0	0	0
Stnd2_2	1663419	Fimbriimonadia	class	0	0	0
Stnd2_2	1676648	Limnochordia	class	0	0	0
Stnd2_2	1775750	Hadesarchaea	class	0	0	0
Stnd2_2	1801911	Candidatus Peribacteria	class	0	0	0
Stnd2_2	1813735	Vicinamibacteria	class	0	0	0
Stnd2_2	1853222	Rhodothermia	class	0	0	0
Stnd2_2	1955630	Methylacidiphilae	class	0	0	0
Stnd2_2	1962850	Calditrichae	class	0	0	0
Stnd2_2	2008785	Hydrogenophilalia	class	0	0	0
Stnd2_2	2109259	Abditibacteria	class	0	0	0
Stnd2_2	2201463	Palmophyllophyceae	class	0	0	0
Stnd2_2	2212732	Mortierellomycetes	class	0	0	0
Stnd2_2	2233521	Zoopagomycetes	class	0	0	0
Stnd2_2	2364196	Candidatus Thermofonsia	class	0	0	0
Stnd2_2	2497576	Ellioviricetes	class	0	0	0
Stnd2_2	2599185	Candidatus Poseidoniia	class	0	0	0
Stnd2_2	2605334	Variosea	class	0	0	0
Stnd2_2	2681632	Elardia	class	0	0	0
Stnd2_2	2682225	Tepidiformia	class	0	0	0
Stnd2_2	2703811	Candidatus Mcinerneyibacteria	class	0	0	0
Stnd2_2	2731363	Herviviricetes	class	0	0	0
Stnd2_2	2732413	Malgrandaviricetes	class	0	0	0
Stnd2_2	2732461	Alsuviricetes	class	0	0	0
Stnd2_2	2732514	Revtraviricetes	class	0	0	0
Stnd2_2	2732523	Megaviricetes	class	0	0	0
Stnd2_2	2762271	Terrimicrobia	class	0	0	0
Stnd2_2	2779609	Phytomyxea	class	0	0	0
Stnd2_2	2806170	Prasinodermophyceae	class	0	0	0
Stnd2_2	2816136	Eurotatoria	class	0	0	0
Stnd2_UPS	2806	Florideophyceae	class	0	0	0
Stnd2_UPS	3035	Euglenida	class	0	0	0
Stnd2_UPS	6020	Oligohymenophorea	class	0	0	0
Stnd2_UPS	6042	Demospongiae	class	0	0	0
Stnd2_UPS	6074	Hydrozoa	class	0	0	0
Stnd2_UPS	6341	Polychaeta	class	0	0	0
Stnd2_UPS	7540	Chilopoda	class	0	0	0
Stnd2_UPS	7625	Echinoidea	class	0	0	0
Stnd2_UPS	7705	Holothuroidea	class	0	0	0
Stnd2_UPS	30001	Collembola	class	0	0	0
Stnd2_UPS	30302	Appendicularia	class	0	0	0
Stnd2_UPS	33829	Spirotrichea	class	0	0	0
Stnd2_UPS	35581	Myxozoa	class	0	0	0
Stnd2_UPS	45080	Palaeacanthocephala	class	0	0	0
Stnd2_UPS	58019	Pinopsida	class	0	0	0
Stnd2_UPS	68337	Deferribacteres	class	0	0	0
Stnd2_UPS	115361	Lingulata	class	0	0	0
Stnd2_UPS	118001	Chrysiogenetes	class	0	0	0
Stnd2_UPS	131209	Zygnemophyceae	class	0	0	0
Stnd2_UPS	131220	Klebsormidiophyceae	class	0	0	0
Stnd2_UPS	142796	Eumycetozoa	class	0	0	0
Stnd2_UPS	147547	Lecanoromycetes	class	0	0	0
Stnd2_UPS	147554	Schizosaccharomycetes	class	0	0	0
Stnd2_UPS	183980	Archaeoglobi	class	0	0	0
Stnd2_UPS	188708	Thermotogae	class	0	0	0
Stnd2_UPS	189775	Thermomicrobia	class	0	0	0
Stnd2_UPS	203486	Dictyoglomia	class	0	0	0
Stnd2_UPS	203490	Fusobacteriia	class	0	0	0
Stnd2_UPS	241806	Polypodiopsida	class	0	0	0
Stnd2_UPS	304574	Charophyceae	class	0	0	0
Stnd2_UPS	431957	Wallemiomycetes	class	0	0	0
Stnd2_UPS	432025	Mixiomycetes	class	0	0	0
Stnd2_UPS	446134	Stylonematophyceae	class	0	0	0
Stnd2_UPS	447830	Endomicrobia	class	0	0	0
Stnd2_UPS	451454	Monoblepharidomycetes	class	0	0	0
Stnd2_UPS	451455	Neocallimastigomycetes	class	0	0	0
Stnd2_UPS	452332	Dacrymycetes	class	0	0	0
Stnd2_UPS	475962	Caldilineae	class	0	0	0
Stnd2_UPS	533205	Holophagae	class	0	0	0
Stnd2_UPS	580370	Zetaproteobacteria	class	0	0	0
Stnd2_UPS	641853	Elusimicrobia	class	0	0	0
Stnd2_UPS	649775	Synergistia	class	0	0	0
Stnd2_UPS	661027	Rhodellophyceae	class	0	0	0
Stnd2_UPS	795747	Ignavibacteria	class	0	0	0
Stnd2_UPS	930023	Compsopogonophyceae	class	0	0	0
Stnd2_UPS	1042312	Armatimonadia	class	0	0	0
Stnd2_UPS	1051663	Nanohaloarchaea	class	0	0	0
Stnd2_UPS	1077257	Chthonomonadetes	class	0	0	0
Stnd2_UPS	1242998	Nephroselmidophyceae	class	0	0	0
Stnd2_UPS	1293498	Nitrospinia	class	0	0	0
Stnd2_UPS	1313211	Lentisphaeria	class	0	0	0
Stnd2_UPS	1399768	Basidiobolomycetes	class	0	0	0
Stnd2_UPS	1399770	Entomophthoromycetes	class	0	0	0
Stnd2_UPS	1497346	Thermoleophilia	class	0	0	0
Stnd2_UPS	1521260	Lycopodiopsida	class	0	0	0
Stnd2_UPS	1538075	Malasseziomycetes	class	0	0	0
Stnd2_UPS	1562571	Thermoanaerobaculia	class	0	0	0
Stnd2_UPS	1663419	Fimbriimonadia	class	0	0	0
Stnd2_UPS	1676648	Limnochordia	class	0	0	0
Stnd2_UPS	1775750	Hadesarchaea	class	0	0	0
Stnd2_UPS	1813735	Vicinamibacteria	class	0	0	0
Stnd2_UPS	1853222	Rhodothermia	class	0	0	0
Stnd2_UPS	1955630	Methylacidiphilae	class	0	0	0
Stnd2_UPS	1962850	Calditrichae	class	0	0	0
Stnd2_UPS	2008785	Hydrogenophilalia	class	0	0	0
Stnd2_UPS	2109259	Abditibacteria	class	0	0	0
Stnd2_UPS	2201463	Palmophyllophyceae	class	0	0	0
Stnd2_UPS	2212702	Endogonomycetes	class	0	0	0
Stnd2_UPS	2219693	Harpellomycetes	class	0	0	0
Stnd2_UPS	2233521	Zoopagomycetes	class	0	0	0
Stnd2_UPS	2364196	Candidatus Thermofonsia	class	0	0	0
Stnd2_UPS	2497576	Ellioviricetes	class	0	0	0
Stnd2_UPS	2517206	Candidatus Brocadiae	class	0	0	0
Stnd2_UPS	2599185	Candidatus Poseidoniia	class	0	0	0
Stnd2_UPS	2681632	Elardia	class	0	0	0
Stnd2_UPS	2682225	Tepidiformia	class	0	0	0
Stnd2_UPS	2692249	Picocystophyceae	class	0	0	1
Stnd2_UPS	2703811	Candidatus Mcinerneyibacteria	class	0	0	0
Stnd2_UPS	2704063	Pyramimonadophyceae	class	0	0	1
Stnd2_UPS	2731363	Herviviricetes	class	0	0	0
Stnd2_UPS	2732413	Malgrandaviricetes	class	0	0	0
Stnd2_UPS	2732514	Revtraviricetes	class	0	0	0
Stnd2_UPS	2732523	Megaviricetes	class	0	0	0
Stnd2_UPS	2762271	Terrimicrobia	class	0	0	0
Stnd2_UPS	2779609	Phytomyxea	class	0	0	0
Stnd2_UPS	2816136	Eurotatoria	class	0	0	0
Stnd3_1	6020	Oligohymenophorea	class	0	0	0
Stnd3_1	6074	Hydrozoa	class	0	0	0
Stnd3_1	6341	Polychaeta	class	0	0	0
Stnd3_1	7540	Chilopoda	class	0	0	0
Stnd3_1	7625	Echinoidea	class	0	0	0
Stnd3_1	33829	Spirotrichea	class	0	0	0
Stnd3_1	35581	Myxozoa	class	0	0	0
Stnd3_1	37945	Monogenea	class	0	0	0
Stnd3_1	45080	Palaeacanthocephala	class	0	0	0
Stnd3_1	68337	Deferribacteres	class	0	0	0
Stnd3_1	115361	Lingulata	class	0	0	0
Stnd3_1	118001	Chrysiogenetes	class	0	0	0
Stnd3_1	131209	Zygnemophyceae	class	0	0	0
Stnd3_1	131220	Klebsormidiophyceae	class	0	0	0
Stnd3_1	134549	Spartobacteria	class	0	0	0
Stnd3_1	147547	Lecanoromycetes	class	0	0	0
Stnd3_1	147554	Schizosaccharomycetes	class	0	0	0
Stnd3_1	183968	Thermococci	class	0	0	0
Stnd3_1	203486	Dictyoglomia	class	0	0	0
Stnd3_1	204430	Fibrobacteria	class	0	0	0
Stnd3_1	241806	Polypodiopsida	class	0	0	0
Stnd3_1	296141	Chitinivibrionia	class	0	0	0
Stnd3_1	304574	Charophyceae	class	0	0	0
Stnd3_1	431957	Wallemiomycetes	class	0	0	0
Stnd3_1	432025	Mixiomycetes	class	0	0	0
Stnd3_1	446134	Stylonematophyceae	class	0	0	0
Stnd3_1	447830	Endomicrobia	class	0	0	0
Stnd3_1	475962	Caldilineae	class	0	0	0
Stnd3_1	580370	Zetaproteobacteria	class	0	0	0
Stnd3_1	641853	Elusimicrobia	class	0	0	0
Stnd3_1	661027	Rhodellophyceae	class	0	0	0
Stnd3_1	930023	Compsopogonophyceae	class	0	0	0
Stnd3_1	1042312	Armatimonadia	class	0	0	0
Stnd3_1	1051663	Nanohaloarchaea	class	0	0	0
Stnd3_1	1313211	Lentisphaeria	class	0	0	0
Stnd3_1	1399770	Entomophthoromycetes	class	0	0	0
Stnd3_1	1521260	Lycopodiopsida	class	0	0	0
Stnd3_1	1538075	Malasseziomycetes	class	0	0	0
Stnd3_1	1562571	Thermoanaerobaculia	class	0	0	0
Stnd3_1	1676648	Limnochordia	class	0	0	0
Stnd3_1	1813735	Vicinamibacteria	class	0	0	0
Stnd3_1	1921781	Kiritimatiellae	class	0	0	0
Stnd3_1	1955630	Methylacidiphilae	class	0	0	0
Stnd3_1	1962850	Calditrichae	class	0	0	0
Stnd3_1	2109259	Abditibacteria	class	0	0	0
Stnd3_1	2201463	Palmophyllophyceae	class	0	0	0
Stnd3_1	2212732	Mortierellomycetes	class	0	0	0
Stnd3_1	2364196	Candidatus Thermofonsia	class	0	0	0
Stnd3_1	2497576	Ellioviricetes	class	0	0	0
Stnd3_1	2599185	Candidatus Poseidoniia	class	0	0	0
Stnd3_1	2681632	Elardia	class	0	0	0
Stnd3_1	2682225	Tepidiformia	class	0	0	0
Stnd3_1	2703811	Candidatus Mcinerneyibacteria	class	0	0	0
Stnd3_1	2704063	Pyramimonadophyceae	class	0	0	0
Stnd3_1	2731363	Herviviricetes	class	0	0	0
Stnd3_1	2732413	Malgrandaviricetes	class	0	0	0
Stnd3_1	2732461	Alsuviricetes	class	0	0	0
Stnd3_1	2732514	Revtraviricetes	class	0	0	0
Stnd3_1	2732523	Megaviricetes	class	0	0	0
Stnd3_1	2762271	Terrimicrobia	class	0	0	0
Stnd3_1	2816136	Eurotatoria	class	0	0	0
Stnd3_2	6341	Polychaeta	class	0	0	0
Stnd3_2	7625	Echinoidea	class	0	0	0
Stnd3_2	33829	Spirotrichea	class	0	0	0
Stnd3_2	35581	Myxozoa	class	0	0	0
Stnd3_2	45080	Palaeacanthocephala	class	0	0	0
Stnd3_2	58019	Pinopsida	class	0	0	0
Stnd3_2	67799	Thermodesulfobacteria	class	0	0	0
Stnd3_2	68337	Deferribacteres	class	0	0	0
Stnd3_2	115361	Lingulata	class	0	0	0
Stnd3_2	131209	Zygnemophyceae	class	0	0	0
Stnd3_2	131220	Klebsormidiophyceae	class	0	0	0
Stnd3_2	147547	Lecanoromycetes	class	0	0	0
Stnd3_2	183968	Thermococci	class	0	0	0
Stnd3_2	187857	Aquificae	class	0	0	0
Stnd3_2	189775	Thermomicrobia	class	0	0	0
Stnd3_2	203486	Dictyoglomia	class	0	0	0
Stnd3_2	241806	Polypodiopsida	class	0	0	0
Stnd3_2	296141	Chitinivibrionia	class	0	0	0
Stnd3_2	304574	Charophyceae	class	0	0	0
Stnd3_2	431957	Wallemiomycetes	class	0	0	0
Stnd3_2	432025	Mixiomycetes	class	0	0	0
Stnd3_2	446134	Stylonematophyceae	class	0	0	0
Stnd3_2	447830	Endomicrobia	class	0	0	0
Stnd3_2	475962	Caldilineae	class	0	0	0
Stnd3_2	641853	Elusimicrobia	class	0	0	0
Stnd3_2	661027	Rhodellophyceae	class	0	0	0
Stnd3_2	930023	Compsopogonophyceae	class	0	0	0
Stnd3_2	1042312	Armatimonadia	class	0	0	0
Stnd3_2	1051663	Nanohaloarchaea	class	0	0	0
Stnd3_2	1293498	Nitrospinia	class	0	0	0
Stnd3_2	1399770	Entomophthoromycetes	class	0	0	0
Stnd3_2	1521260	Lycopodiopsida	class	0	0	0
Stnd3_2	1538075	Malasseziomycetes	class	0	0	0
Stnd3_2	1562571	Thermoanaerobaculia	class	0	0	0
Stnd3_2	1676648	Limnochordia	class	0	0	0
Stnd3_2	1813735	Vicinamibacteria	class	0	0	0
Stnd3_2	1921781	Kiritimatiellae	class	0	0	0
Stnd3_2	1962850	Calditrichae	class	0	0	0
Stnd3_2	2109259	Abditibacteria	class	0	0	0
Stnd3_2	2364196	Candidatus Thermofonsia	class	0	0	0
Stnd3_2	2497576	Ellioviricetes	class	0	0	0
Stnd3_2	2517206	Candidatus Brocadiae	class	0	0	0
Stnd3_2	2599185	Candidatus Poseidoniia	class	0	0	0
Stnd3_2	2681632	Elardia	class	0	0	0
Stnd3_2	2682225	Tepidiformia	class	0	0	0
Stnd3_2	2692249	Picocystophyceae	class	0	0	0
Stnd3_2	2703811	Candidatus Mcinerneyibacteria	class	0	0	0
Stnd3_2	2704063	Pyramimonadophyceae	class	0	0	0
Stnd3_2	2731363	Herviviricetes	class	0	0	0
Stnd3_2	2732413	Malgrandaviricetes	class	0	0	0
Stnd3_2	2732514	Revtraviricetes	class	0	0	0
Stnd3_2	2732523	Megaviricetes	class	0	0	0
Stnd3_2	2762271	Terrimicrobia	class	0	0	0
Stnd3_2	2816136	Eurotatoria	class	0	0	0
Stnd3_UPS	3035	Euglenida	class	0	0	0
Stnd3_UPS	6341	Polychaeta	class	0	0	0
Stnd3_UPS	6448	Gastropoda	class	0	0	0
Stnd3_UPS	7540	Chilopoda	class	0	0	0
Stnd3_UPS	7625	Echinoidea	class	0	0	0
Stnd3_UPS	30001	Collembola	class	0	0	0
Stnd3_UPS	33829	Spirotrichea	class	0	0	0
Stnd3_UPS	35581	Myxozoa	class	0	0	0
Stnd3_UPS	45080	Palaeacanthocephala	class	0	0	0
Stnd3_UPS	68337	Deferribacteres	class	0	0	0
Stnd3_UPS	115361	Lingulata	class	0	0	0
Stnd3_UPS	118001	Chrysiogenetes	class	0	0	0
Stnd3_UPS	131209	Zygnemophyceae	class	0	0	0
Stnd3_UPS	131220	Klebsormidiophyceae	class	0	0	0
Stnd3_UPS	147547	Lecanoromycetes	class	0	0	0
Stnd3_UPS	147554	Schizosaccharomycetes	class	0	0	0
Stnd3_UPS	183968	Thermococci	class	0	0	0
Stnd3_UPS	187857	Aquificae	class	0	0	0
Stnd3_UPS	189775	Thermomicrobia	class	0	0	0
Stnd3_UPS	203486	Dictyoglomia	class	0	0	0
Stnd3_UPS	204429	Chlamydiia	class	0	0	0
Stnd3_UPS	241806	Polypodiopsida	class	0	0	0
Stnd3_UPS	296141	Chitinivibrionia	class	0	0	0
Stnd3_UPS	304574	Charophyceae	class	0	0	0
Stnd3_UPS	431957	Wallemiomycetes	class	0	0	0
Stnd3_UPS	432025	Mixiomycetes	class	0	0	0
Stnd3_UPS	447830	Endomicrobia	class	0	0	0
Stnd3_UPS	452332	Dacrymycetes	class	0	0	0
Stnd3_UPS	475962	Caldilineae	class	0	0	0
Stnd3_UPS	533205	Holophagae	class	0	0	0
Stnd3_UPS	641853	Elusimicrobia	class	0	0	0
Stnd3_UPS	649775	Synergistia	class	0	0	0
Stnd3_UPS	661027	Rhodellophyceae	class	0	0	0
Stnd3_UPS	930023	Compsopogonophyceae	class	0	0	0
Stnd3_UPS	1042312	Armatimonadia	class	0	0	0
Stnd3_UPS	1051663	Nanohaloarchaea	class	0	0	0
Stnd3_UPS	1242998	Nephroselmidophyceae	class	0	0	0
Stnd3_UPS	1399768	Basidiobolomycetes	class	0	0	0
Stnd3_UPS	1399770	Entomophthoromycetes	class	0	0	0
Stnd3_UPS	1521260	Lycopodiopsida	class	0	0	0
Stnd3_UPS	1538075	Malasseziomycetes	class	0	0	0
Stnd3_UPS	1562571	Thermoanaerobaculia	class	0	0	0
Stnd3_UPS	1676648	Limnochordia	class	0	0	0
Stnd3_UPS	1801911	Candidatus Peribacteria	class	0	0	0
Stnd3_UPS	1813735	Vicinamibacteria	class	0	0	0
Stnd3_UPS	1921781	Kiritimatiellae	class	0	0	0
Stnd3_UPS	1955630	Methylacidiphilae	class	0	0	0
Stnd3_UPS	1962850	Calditrichae	class	0	0	0
Stnd3_UPS	2109259	Abditibacteria	class	0	0	0
Stnd3_UPS	2201463	Palmophyllophyceae	class	0	0	0
Stnd3_UPS	2219690	Kickxellomycetes	class	0	0	0
Stnd3_UPS	2219693	Harpellomycetes	class	0	0	0
Stnd3_UPS	2233521	Zoopagomycetes	class	0	0	0
Stnd3_UPS	2364196	Candidatus Thermofonsia	class	0	0	0
Stnd3_UPS	2497576	Ellioviricetes	class	0	0	0
Stnd3_UPS	2599185	Candidatus Poseidoniia	class	0	0	0
Stnd3_UPS	2681632	Elardia	class	0	0	0
Stnd3_UPS	2682225	Tepidiformia	class	0	0	0
Stnd3_UPS	2692249	Picocystophyceae	class	0	0	0
Stnd3_UPS	2703811	Candidatus Mcinerneyibacteria	class	0	0	0
Stnd3_UPS	2704063	Pyramimonadophyceae	class	0	0	1
Stnd3_UPS	2731363	Herviviricetes	class	0	0	0
Stnd3_UPS	2732413	Malgrandaviricetes	class	0	0	0
Stnd3_UPS	2732461	Alsuviricetes	class	0	0	0
Stnd3_UPS	2732506	Pisoniviricetes	class	0	0	0
Stnd3_UPS	2732514	Revtraviricetes	class	0	0	0
Stnd3_UPS	2732523	Megaviricetes	class	0	0	0
Stnd3_UPS	2762271	Terrimicrobia	class	0	0	0
Stnd3_UPS	2779609	Phytomyxea	class	0	0	0
Stnd3_UPS	2816136	Eurotatoria	class	0	0	0
R83	171549	Bacteroidales	order	228706291190	0.0749923	5647
R72	171549	Bacteroidales	order	215873293290	0.082897	4648
R99	171549	Bacteroidales	order	213258386530	0.0714032	5406
R92	171549	Bacteroidales	order	195318198610	0.0771518	5345
R115	171549	Bacteroidales	order	181034171130	0.0623542	5688
R100	171549	Bacteroidales	order	162679264940	0.0587313	5006
R114	171549	Bacteroidales	order	147198708930	0.0688611	5071
R113	171549	Bacteroidales	order	145636699320	0.0582822	5028
R82	171549	Bacteroidales	order	142612841280	0.0882558	4960
R70	171549	Bacteroidales	order	140396487120	0.0754967	5266
R105	171549	Bacteroidales	order	128501467880	0.0519981	5003
R71	171549	Bacteroidales	order	117513785040	0.0541164	4273
R69	171549	Bacteroidales	order	114440015840	0.0462589	4184
R98	171549	Bacteroidales	order	112280714930	0.0510445	4271
R111	171549	Bacteroidales	order	110453216020	0.0416867	3866
R106	171549	Bacteroidales	order	107768003120	0.0383449	3778
R93	171549	Bacteroidales	order	102247258040	0.0604585	4185
R81	171549	Bacteroidales	order	99372621940	0.0412935	4430
R111	186802	Eubacteriales	order	91313585560	0.0344631	1809
R81	186802	Eubacteriales	order	91233773480	0.0379114	1854
R84	171549	Bacteroidales	order	90671074470	0.0334767	3664
R96	171549	Bacteroidales	order	90490019590	0.0442857	4066
R110	186802	Eubacteriales	order	89477698520	0.0442298	1699
R74	186802	Eubacteriales	order	89303567300	0.0317072	2070
R74	171549	Bacteroidales	order	89069136800	0.031624	3785
R103	171549	Bacteroidales	order	84816371430	0.0449356	4339
R91	171549	Bacteroidales	order	82400334660	0.0466863	3938
R73	171549	Bacteroidales	order	80093213460	0.0305929	3655
R112	186802	Eubacteriales	order	79638477910	0.0318408	1591
R112	171549	Bacteroidales	order	79331486960	0.0317181	3436
R95	171549	Bacteroidales	order	78011449790	0.0339451	3830
R80	171549	Bacteroidales	order	75938195670	0.0300577	3671
R106	186802	Eubacteriales	order	71824602300	0.0255559	1663
R73	186802	Eubacteriales	order	70807657200	0.0270461	1794
R67	171549	Bacteroidales	order	70332353440	0.0479294	3932
R97	171549	Bacteroidales	order	69790291320	0.0282266	3365
R83	186802	Eubacteriales	order	68359814510	0.022415	1552
R94	186802	Eubacteriales	order	67086396370	0.0296113	1607
R79	171549	Bacteroidales	order	66938592820	0.0461688	3564
R84	186802	Eubacteriales	order	65107506570	0.0240384	1512
R109	171549	Bacteroidales	order	62222674620	0.0335307	3179
R80	186802	Eubacteriales	order	61477102530	0.0243338	1878
R96	186802	Eubacteriales	order	60936698160	0.0298223	1506
R106	9989	Rodentia	order	58874036650	0.020948	426
R92	9989	Rodentia	order	58608668800	0.0231507	447
R92	186802	Eubacteriales	order	57777867430	0.0228226	1262
R109	186802	Eubacteriales	order	57267468150	0.0308605	1386
R69	186802	Eubacteriales	order	56507489410	0.0228414	1529
R113	186802	Eubacteriales	order	54419029120	0.0217779	1291
R85	186802	Eubacteriales	order	53075278950	0.0236439	1547
R113	9989	Rodentia	order	52141752700	0.0208666	384
R108	9989	Rodentia	order	50716315350	0.0340747	379
R97	186802	Eubacteriales	order	50164615440	0.020289	1527
R85	171549	Bacteroidales	order	48908044380	0.0217875	3031
R110	171549	Bacteroidales	order	48504789010	0.0239765	3283
R100	9989	Rodentia	order	48133047200	0.0173772	354
R105	186802	Eubacteriales	order	47829870290	0.0193543	1338
R101	186802	Eubacteriales	order	47763297480	0.0228687	1611
R83	9989	Rodentia	order	44229447800	0.0145027	384
R115	9989	Rodentia	order	43963030980	0.0151423	406
R95	186802	Eubacteriales	order	43885286220	0.0190958	1288
R72	9989	Rodentia	order	42334361700	0.0162567	341
R69	9989	Rodentia	order	42108167300	0.017021	410
R100	186802	Eubacteriales	order	41729138830	0.0150653	1360
R101	171549	Bacteroidales	order	41103346590	0.01968	2861
R105	9989	Rodentia	order	40273428820	0.0162966	423
R114	9989	Rodentia	order	39603322200	0.0185269	330
R103	186802	Eubacteriales	order	39583050500	0.020971	1132
R99	186802	Eubacteriales	order	39388739330	0.0131881	1185
R68	171549	Bacteroidales	order	39150432000	0.0210997	2697
R99	9989	Rodentia	order	38399338600	0.0128569	383
R103	9989	Rodentia	order	38197660460	0.0202371	443
R68	186802	Eubacteriales	order	37822487480	0.020384	1560
R108	171549	Bacteroidales	order	37388692210	0.0251203	2679
R84	356	Hyphomicrobiales	order	36694951700	0.0135482	428
R71	186802	Eubacteriales	order	36115988140	0.0166318	1394
R115	186802	Eubacteriales	order	35748641680	0.012313	1196
R93	9989	Rodentia	order	34004555930	0.0201068	389
R73	85011	Streptomycetales	order	33160731500	0.0126663	522
R74	85011	Streptomycetales	order	32786122390	0.0116407	587
R106	356	Hyphomicrobiales	order	32654652900	0.0116189	451
R74	356	Hyphomicrobiales	order	32002666100	0.0113625	466
R72	186802	Eubacteriales	order	31929520650	0.0122612	1092
R74	9989	Rodentia	order	31594272100	0.0112175	298
R84	9989	Rodentia	order	30707807100	0.0113377	319
R80	9989	Rodentia	order	30566251100	0.0120987	369
R83	356	Hyphomicrobiales	order	29454881100	0.00965819	440
R99	356	Hyphomicrobiales	order	29358008100	0.00982965	471
R71	9989	Rodentia	order	29345491000	0.0135139	277
R84	85011	Streptomycetales	order	29306273600	0.0108202	523
R108	186802	Eubacteriales	order	29253560310	0.0196546	1010
R98	186802	Eubacteriales	order	29211512310	0.01328	1195
R100	356	Hyphomicrobiales	order	28671633000	0.0103512	450
R99	85011	Streptomycetales	order	28099994400	0.00940844	500
R67	9989	Rodentia	order	27848696600	0.0189781	375
R70	186802	Eubacteriales	order	27259465550	0.0146585	933
R91	9989	Rodentia	order	27195938000	0.0154086	366
R80	356	Hyphomicrobiales	order	27134240400	0.0107402	472
R93	186802	Eubacteriales	order	26641377150	0.015753	912
R113	85011	Streptomycetales	order	26535449900	0.0106192	504
R111	9989	Rodentia	order	26517535900	0.0100081	293
R83	85011	Streptomycetales	order	26393191300	0.00865427	554
R106	85011	Streptomycetales	order	25833073520	0.00919167	522
R115	356	Hyphomicrobiales	order	25803809040	0.0088877	441
R100	85011	Streptomycetales	order	25163668800	0.00908472	538
R96	9989	Rodentia	order	25105263160	0.0122865	325
R107	171549	Bacteroidales	order	24787221510	0.0208796	1435
R94	171549	Bacteroidales	order	24445644700	0.0107901	1909
R97	85011	Streptomycetales	order	24421533400	0.00987726	473
R111	85011	Streptomycetales	order	23866778100	0.00900767	509
R95	85011	Streptomycetales	order	23490028610	0.0102212	503
R69	85011	Streptomycetales	order	23231525270	0.00939064	517
R114	186802	Eubacteriales	order	23180286780	0.010844	908
R105	356	Hyphomicrobiales	order	23169825520	0.00937566	454
R82	9989	Rodentia	order	22953853200	0.014205	287
R98	9989	Rodentia	order	22572435960	0.0102618	270
R81	9989	Rodentia	order	22351495470	0.00928798	257
R101	85011	Streptomycetales	order	22283395080	0.0106691	528
R92	356	Hyphomicrobiales	order	22248349410	0.00878822	383
R113	356	Hyphomicrobiales	order	22163000200	0.00886939	436
R115	85011	Streptomycetales	order	22072788250	0.00760261	503
R80	85011	Streptomycetales	order	22040125400	0.00872388	572
R72	85011	Streptomycetales	order	21908633020	0.00841308	469
R92	85011	Streptomycetales	order	21852952700	0.00863204	411
R98	85011	Streptomycetales	order	21813922530	0.00991695	463
R79	9989	Rodentia	order	21176049200	0.0146055	315
R73	9989	Rodentia	order	21017674300	0.00802803	275
R109	9989	Rodentia	order	20718557500	0.0111649	266
R72	356	Hyphomicrobiales	order	20701414400	0.0079495	353
R107	186802	Eubacteriales	order	20686659740	0.0174255	696
R85	85011	Streptomycetales	order	20572472300	0.00916459	462
R112	9989	Rodentia	order	20445805900	0.00817459	227
R94	85011	Streptomycetales	order	20179216500	0.00890691	420
R85	9989	Rodentia	order	20121536680	0.00896371	302
R70	9989	Rodentia	order	19593302110	0.0105361	315
R114	85011	Streptomycetales	order	19566591760	0.00915346	434
Stnd3_2	171549	Bacteroidales	order	19408698390	0.0312773	1404
R98	356	Hyphomicrobiales	order	19351929000	0.00879769	409
R111	768507	Cytophagales	order	19138264700	0.00722306	129
R105	85011	Streptomycetales	order	18807763260	0.00761056	488
R96	356	Hyphomicrobiales	order	18758626300	0.00918044	368
R113	768507	Cytophagales	order	18582886740	0.00743667	153
R84	5338	Agaricales	order	18364232000	0.00678027	85
R71	85011	Streptomycetales	order	18217708530	0.00838945	513
R95	9989	Rodentia	order	18194606800	0.00791702	279
R107	9989	Rodentia	order	18145541900	0.015285	148
R79	186802	Eubacteriales	order	18137242160	0.0125096	871
R114	356	Hyphomicrobiales	order	17976211560	0.00840947	369
R71	356	Hyphomicrobiales	order	17634629900	0.00812094	404
R113	85007	Corynebacteriales	order	17610583800	0.00704757	298
R69	356	Hyphomicrobiales	order	17531702200	0.00708666	423
R109	768507	Cytophagales	order	17338167320	0.00934324	103
R81	85011	Streptomycetales	order	17126165520	0.00711664	490
R91	85011	Streptomycetales	order	17115796150	0.00969744	420
R112	768507	Cytophagales	order	16785288190	0.00671105	118
R101	356	Hyphomicrobiales	order	16781867200	0.00803503	403
R91	186802	Eubacteriales	order	16731384780	0.00947964	835
R68	9989	Rodentia	order	16548884700	0.00891883	315
R82	186802	Eubacteriales	order	16444731140	0.0101768	628
R68	85011	Streptomycetales	order	16204829880	0.00873341	507
R112	85011	Streptomycetales	order	16057307950	0.00641999	441
R84	204441	Rhodospirillales	order	16036081300	0.00592069	172
R73	356	Hyphomicrobiales	order	16024486960	0.0061208	412
R111	356	Hyphomicrobiales	order	15970976400	0.00602768	416
R92	85007	Corynebacteriales	order	15848665600	0.00626031	249
R70	356	Hyphomicrobiales	order	15793420200	0.00849274	346
R112	356	Hyphomicrobiales	order	15699344660	0.00627687	363
R80	80840	Burkholderiales	order	15557103600	0.00615778	500
R92	80840	Burkholderiales	order	15444248400	0.00610056	384
R74	80840	Burkholderiales	order	15431579280	0.00547898	462
R110	85011	Streptomycetales	order	15320765670	0.00757322	424
R101	5338	Agaricales	order	15187886100	0.00727184	73
R83	80840	Burkholderiales	order	15128111600	0.00496047	460
R112	85010	Pseudonocardiales	order	15116724270	0.00604393	146
R101	9989	Rodentia	order	15063378070	0.00721223	306
R101	80840	Burkholderiales	order	15043329720	0.00720263	419
R106	85007	Corynebacteriales	order	14757585200	0.0052509	320
R111	92860	Pleosporales	order	14713362080	0.00555304	58
R84	200644	Flavobacteriales	order	14645201520	0.00540717	131
R67	356	Hyphomicrobiales	order	14637194700	0.00997481	357
R94	80840	Burkholderiales	order	14621721330	0.00645389	360
R103	85011	Streptomycetales	order	14489755200	0.00767665	425
R83	85007	Corynebacteriales	order	14489383900	0.00475104	303
R109	85011	Streptomycetales	order	14411756090	0.00776625	370
R69	80840	Burkholderiales	order	14400711370	0.00582105	385
R100	80840	Burkholderiales	order	14384587000	0.0051932	446
R110	768507	Cytophagales	order	14384576400	0.00711046	127
R74	85007	Corynebacteriales	order	14319040500	0.00508397	325
R94	356	Hyphomicrobiales	order	14220517670	0.0062768	367
R103	356	Hyphomicrobiales	order	14180053130	0.00751257	390
R106	1385	Bacillales	order	14176527000	0.00504415	229
R99	80840	Burkholderiales	order	14148176900	0.00473709	424
R70	85011	Streptomycetales	order	14133294340	0.00760003	406
R97	356	Hyphomicrobiales	order	14077676100	0.0056937	361
R93	356	Hyphomicrobiales	order	14065774500	0.00831705	299
R93	85011	Streptomycetales	order	14040332860	0.00830201	375
R115	85007	Corynebacteriales	order	14034509300	0.00483396	342
R80	85007	Corynebacteriales	order	13993748900	0.00553898	304
R109	85010	Pseudonocardiales	order	13989098300	0.00753848	138
R110	85010	Pseudonocardiales	order	13977740010	0.00690935	155
R96	85011	Streptomycetales	order	13937235490	0.00682086	451
R84	85007	Corynebacteriales	order	13860303400	0.00511737	263
R111	85010	Pseudonocardiales	order	13835165100	0.00522159	168
R99	85007	Corynebacteriales	order	13776644120	0.0046127	303
R83	1385	Bacillales	order	13771212000	0.00451555	252
R81	80840	Burkholderiales	order	13723032600	0.00570249	449
R85	85006	Micrococcales	order	13680888950	0.00609454	287
R72	80840	Burkholderiales	order	13675759100	0.0052516	337
R106	80840	Burkholderiales	order	13591154440	0.00483587	427
R91	356	Hyphomicrobiales	order	13537445900	0.00767002	358
R80	1385	Bacillales	order	13473660520	0.00533312	285
R113	1385	Bacillales	order	13186078800	0.00527693	227
R80	5338	Agaricales	order	13171951400	0.0052137	98
R94	200644	Flavobacteriales	order	13070434600	0.00576917	120
R67	85011	Streptomycetales	order	13054484290	0.00889624	433
R67	186802	Eubacteriales	order	13001294750	0.00886	853
R74	1385	Bacillales	order	13000832200	0.00461594	290
R83	85006	Micrococcales	order	12963030100	0.00425055	311
R95	356	Hyphomicrobiales	order	12915087680	0.00561974	408
R69	85007	Corynebacteriales	order	12737191930	0.00514863	264
R112	5338	Agaricales	order	12716796900	0.0050844	55
R112	80840	Burkholderiales	order	12709158600	0.00508134	360
R115	80840	Burkholderiales	order	12694811920	0.00437252	421
R111	85007	Corynebacteriales	order	12615259980	0.00476118	313
R84	80840	Burkholderiales	order	12520345000	0.00462265	399
R83	768507	Cytophagales	order	12447265500	0.00408143	149
R85	356	Hyphomicrobiales	order	12327238100	0.00549152	371
R71	80840	Burkholderiales	order	12271062400	0.00565096	423
R95	80840	Burkholderiales	order	12269859800	0.00533898	451
R72	85007	Corynebacteriales	order	12250784600	0.0047044	221
R79	85011	Streptomycetales	order	12226307680	0.0084327	398
R97	85006	Micrococcales	order	12126711940	0.00490464	293
R99	1385	Bacillales	order	12111038000	0.00405502	238
R74	5338	Agaricales	order	12095978200	0.00429467	78
R81	85007	Corynebacteriales	order	12057901070	0.00501056	297
Stnd3_1	171549	Bacteroidales	order	12056332140	0.0293106	1156
R109	356	Hyphomicrobiales	order	12036736090	0.00648639	321
R92	1385	Bacillales	order	12027448900	0.00475091	201
R106	85006	Micrococcales	order	11985048800	0.0042644	284
R73	85006	Micrococcales	order	11968223300	0.00457145	304
R113	5338	Agaricales	order	11945785100	0.00478057	98
R95	1385	Bacillales	order	11903114150	0.0051794	239
R111	1385	Bacillales	order	11858247750	0.00447548	228
R111	80840	Burkholderiales	order	11855685820	0.00447451	385
R73	768507	Cytophagales	order	11850989000	0.00452667	131
Stnd3_2	186802	Eubacteriales	order	11817602650	0.0190442	684
R73	200644	Flavobacteriales	order	11815666600	0.00451318	139
R115	85006	Micrococcales	order	11772944500	0.004055	299
R69	5338	Agaricales	order	11728298800	0.00474081	80
R92	85006	Micrococcales	order	11615429300	0.00458816	261
R110	9989	Rodentia	order	11605413630	0.00573668	224
R81	356	Hyphomicrobiales	order	11587725020	0.00481518	404
R100	85007	Corynebacteriales	order	11524110100	0.00416049	329
R84	768507	Cytophagales	order	11390870990	0.00420563	127
R99	85006	Micrococcales	order	11333055600	0.00379453	305
R73	92860	Pleosporales	order	11285786000	0.00431078	57
R97	1385	Bacillales	order	11240645300	0.00454627	243
R74	85010	Pseudonocardiales	order	11235835300	0.00398928	171
R85	85008	Micromonosporales	order	11235679000	0.00500525	103
R105	85007	Corynebacteriales	order	11223203000	0.00454147	302
R84	1385	Bacillales	order	11199507800	0.00413498	219
R70	85007	Corynebacteriales	order	11164484710	0.00600358	234
R97	80840	Burkholderiales	order	11157378800	0.00451259	382
R97	204455	Rhodobacterales	order	11077422200	0.00448025	209
R106	5338	Agaricales	order	11063037300	0.00393634	90
R108	85011	Streptomycetales	order	11061459270	0.00743185	380
R100	1385	Bacillales	order	11050629400	0.00398956	234
R115	1385	Bacillales	order	11020836180	0.00379595	234
R101	85007	Corynebacteriales	order	11019103000	0.00527586	293
R115	204441	Rhodospirillales	order	10983584570	0.00378311	155
R105	80840	Burkholderiales	order	10928881970	0.00442237	421
R84	85006	Micrococcales	order	10912320400	0.00402895	292
Stnd2_2	171549	Bacteroidales	order	10884838220	0.0300478	1034
R106	768507	Cytophagales	order	10773834700	0.00383344	150
R112	41945	Ericales	order	10768222600	0.00430532	5
R72	85010	Pseudonocardiales	order	10758044480	0.00413117	138
R68	80840	Burkholderiales	order	10753762050	0.00579562	436
R82	85011	Streptomycetales	order	10736577520	0.00664432	329
R74	204455	Rhodobacterales	order	10709512900	0.00380241	228
R108	85007	Corynebacteriales	order	10708591030	0.00719477	251
R100	85010	Pseudonocardiales	order	10705814600	0.00386507	163
R114	85007	Corynebacteriales	order	10681057190	0.00499671	268
Stnd1_2	171549	Bacteroidales	order	10577301170	0.0279107	922
R74	85006	Micrococcales	order	10558870400	0.00374892	319
R113	204455	Rhodobacterales	order	10479562600	0.00419381	201
R93	85006	Micrococcales	order	10436381790	0.006171	220
R94	204455	Rhodobacterales	order	10420567800	0.00459954	176
R73	1385	Bacillales	order	10403701400	0.00397386	244
R98	1385	Bacillales	order	10379783760	0.00471881	227
R100	5338	Agaricales	order	10374611600	0.0037455	95
R103	80840	Burkholderiales	order	10306988800	0.00546063	392
R94	85007	Corynebacteriales	order	10258408500	0.00452796	328
R81	85010	Pseudonocardiales	order	10255387500	0.00426154	154
R95	85007	Corynebacteriales	order	10254279820	0.00446194	315
R81	1385	Bacillales	order	10210645760	0.00424295	265
R79	356	Hyphomicrobiales	order	10137022780	0.00699169	333
R99	204455	Rhodobacterales	order	10117128900	0.00338742	223
R96	85007	Corynebacteriales	order	10112505400	0.00494904	256
R99	200644	Flavobacteriales	order	10105329600	0.00338347	144
R93	85007	Corynebacteriales	order	10033530500	0.0059328	219
R67	85007	Corynebacteriales	order	10008417600	0.00682044	250
R111	85006	Micrococcales	order	9990759700	0.00377066	253
R113	85006	Micrococcales	order	9981944200	0.00399467	307
R73	80840	Burkholderiales	order	9945661000	0.0037989	386
R92	85010	Pseudonocardiales	order	9916053930	0.0039169	128
R68	356	Hyphomicrobiales	order	9886608960	0.00532827	393
R91	5338	Agaricales	order	9868905200	0.00559151	63
R100	85006	Micrococcales	order	9846266900	0.00355475	300
R69	1385	Bacillales	order	9845580000	0.00397978	231
R103	85007	Corynebacteriales	order	9821873900	0.00520361	253
R96	80840	Burkholderiales	order	9808685850	0.00480035	382
R80	85006	Micrococcales	order	9792143500	0.00387591	331
R99	85010	Pseudonocardiales	order	9771240100	0.00327161	168
R115	85010	Pseudonocardiales	order	9743838800	0.0033561	171
R94	9989	Rodentia	order	9715414920	0.00428829	201
R85	80840	Burkholderiales	order	9645465380	0.00429685	368
R73	85010	Pseudonocardiales	order	9548926100	0.00364736	149
R71	85007	Corynebacteriales	order	9493712700	0.00437196	277
R97	85007	Corynebacteriales	order	9463132500	0.00382735	274
R99	204441	Rhodospirillales	order	9461814600	0.00316801	140
R84	85010	Pseudonocardiales	order	9413441290	0.00347554	140
R91	80840	Burkholderiales	order	9393162400	0.00532196	379
R108	356	Hyphomicrobiales	order	9391594520	0.00630992	313
R113	85010	Pseudonocardiales	order	9389705700	0.00375766	157
R81	85006	Micrococcales	order	9360505500	0.00388968	324
R83	91347	Enterobacterales	order	9351191100	0.00306623	194
R71	5338	Agaricales	order	9321256100	0.00429254	75
R103	85006	Micrococcales	order	9306292800	0.00493046	235
R105	768507	Cytophagales	order	9302503500	0.00376426	129
R113	84999	Coriobacteriales	order	9293418200	0.00371913	32
R106	200644	Flavobacteriales	order	9286387800	0.00330419	136
R110	84999	Coriobacteriales	order	9282817700	0.0045886	27
R98	80840	Burkholderiales	order	9251495700	0.00420587	394
R69	85010	Pseudonocardiales	order	9233696200	0.00373244	160
R83	200644	Flavobacteriales	order	9223872900	0.00302449	154
R94	85006	Micrococcales	order	9201631190	0.00406151	240
Stnd3_UPS	171549	Bacteroidales	order	9164561100	0.0233591	1019
R99	5338	Agaricales	order	9156647700	0.00306583	72
R93	80840	Burkholderiales	order	9112331600	0.0053881	329
R110	85007	Corynebacteriales	order	9104822010	0.00450061	261
R101	204455	Rhodobacterales	order	9041486870	0.00432899	201
R83	5338	Agaricales	order	8986329700	0.0029466	81
R73	85007	Corynebacteriales	order	8960354200	0.00342255	327
R83	204455	Rhodobacterales	order	8959032100	0.00293765	220
R82	356	Hyphomicrobiales	order	8955098360	0.00554185	289
R105	85006	Micrococcales	order	8952831980	0.00362276	287
R98	85007	Corynebacteriales	order	8887567300	0.00404043	302
R98	85006	Micrococcales	order	8862424300	0.00402899	286
R105	1385	Bacillales	order	8853455900	0.00358255	228
R91	85007	Corynebacteriales	order	8846706350	0.00501235	241
R94	85010	Pseudonocardiales	order	8834521080	0.00389947	121
R95	85006	Micrococcales	order	8789866400	0.00382473	280
R111	204455	Rhodobacterales	order	8768977560	0.00330954	187
R112	85006	Micrococcales	order	8766990520	0.0035052	226
R71	85006	Micrococcales	order	8753536300	0.0040311	288
R110	356	Hyphomicrobiales	order	8744584210	0.00432254	350
R69	200644	Flavobacteriales	order	8731829100	0.00352958	150
R109	85006	Micrococcales	order	8722694700	0.00470051	205
R83	85010	Pseudonocardiales	order	8715703700	0.00285786	159
R85	200644	Flavobacteriales	order	8715087500	0.00388238	157
R96	768507	Cytophagales	order	8685662900	0.00425075	113
R69	768507	Cytophagales	order	8645194000	0.00349456	128
R99	204457	Sphingomonadales	order	8635983800	0.0028915	153
R92	91347	Enterobacterales	order	8629008700	0.00340851	165
R112	85007	Corynebacteriales	order	8625748400	0.00344872	251
R112	1385	Bacillales	order	8619228900	0.00344612	205
R96	1385	Bacillales	order	8592467100	0.00420514	216
R74	768507	Cytophagales	order	8581772200	0.00304696	138
R85	1385	Bacillales	order	8568881900	0.00381725	238
R81	768507	Cytophagales	order	8556642700	0.00355564	138
R69	85006	Micrococcales	order	8527173100	0.00344685	275
Stnd3_2	9989	Rodentia	order	8522469000	0.013734	210
R94	768507	Cytophagales	order	8518426260	0.00375995	98
R69	204441	Rhodospirillales	order	8499462500	0.00343565	144
R115	200644	Flavobacteriales	order	8497009700	0.00292666	144
R84	204455	Rhodobacterales	order	8477092000	0.00312983	182
R106	85010	Pseudonocardiales	order	8435305400	0.00300137	163
R103	5338	Agaricales	order	8383102930	0.00444135	79
R70	80840	Burkholderiales	order	8374658160	0.00450338	334
R73	204455	Rhodobacterales	order	8358619190	0.00319271	196
R112	5125	Hypocreales	order	8355353900	0.00334062	87
R95	204455	Rhodobacterales	order	8316153020	0.00361861	209
R68	5338	Agaricales	order	8298935300	0.00447262	71
R115	200666	Sphingobacteriales	order	8289852200	0.0028553	68
R72	85006	Micrococcales	order	8246790100	0.00316683	244
R74	204441	Rhodospirillales	order	8240569800	0.00292581	180
R110	80840	Burkholderiales	order	8228586890	0.00406748	375
R97	9989	Rodentia	order	8199679900	0.00331635	169
R115	5338	Agaricales	order	8189512000	0.00282074	86
R95	200644	Flavobacteriales	order	8183694600	0.00356097	136
R111	204441	Rhodospirillales	order	8167028500	0.00308236	154
R98	5338	Agaricales	order	8165803790	0.0037123	83
R94	1385	Bacillales	order	8139844930	0.00359285	193
R101	85006	Micrococcales	order	8125334240	0.00389035	271
R80	85010	Pseudonocardiales	order	8109751400	0.00320999	169
R105	5338	Agaricales	order	8079285440	0.00326928	91
R114	80840	Burkholderiales	order	8049496630	0.00376564	374
R70	85006	Micrococcales	order	8039731400	0.00432328	238
R81	72274	Pseudomonadales	order	8018884500	0.00333218	194
R106	91347	Enterobacterales	order	8015167200	0.00285188	152
R99	200666	Sphingobacteriales	order	7986861000	0.00267416	78
R111	200644	Flavobacteriales	order	7984268900	0.00301338	153
R79	85007	Corynebacteriales	order	7953138120	0.00548542	213
R99	91347	Enterobacterales	order	7948396900	0.00266128	159
R81	84999	Coriobacteriales	order	7946136200	0.00330195	28
R100	204455	Rhodobacterales	order	7932294900	0.00286376	212
R114	85006	Micrococcales	order	7901736500	0.00369652	279
R110	5338	Agaricales	order	7868398700	0.00388944	59
R91	85006	Micrococcales	order	7846525500	0.00444567	247
R67	80840	Burkholderiales	order	7803806110	0.00531806	371
R108	135618	Methylococcales	order	7796332300	0.00523811	19
R80	768507	Cytophagales	order	7795515600	0.00308561	163
R84	91347	Enterobacterales	order	7776382300	0.00287112	180
R105	204457	Sphingomonadales	order	7762513850	0.0031411	147
R103	1385	Bacillales	order	7758128800	0.00411024	217
R74	200644	Flavobacteriales	order	7757064700	0.00275414	140
R112	204441	Rhodospirillales	order	7752300100	0.0030995	134
R82	85007	Corynebacteriales	order	7737011190	0.00478804	224
R115	91347	Enterobacterales	order	7672597920	0.0026427	172
R115	204457	Sphingomonadales	order	7657746700	0.00263758	160
R72	1385	Bacillales	order	7637346500	0.0029328	179
R100	72274	Pseudomonadales	order	7636552500	0.00275699	195
R70	85010	Pseudonocardiales	order	7626317400	0.00410097	133
R71	85010	Pseudonocardiales	order	7593507600	0.00349689	161
R71	200644	Flavobacteriales	order	7591341200	0.0034959	142
R68	1385	Bacillales	order	7590101180	0.0040906	217
R112	72274	Pseudomonadales	order	7543605800	0.00301606	155
R74	91347	Enterobacterales	order	7543601500	0.00267835	163
R110	1385	Bacillales	order	7541819450	0.003728	205
R115	204455	Rhodobacterales	order	7539389900	0.00259682	219
Stnd3_1	186802	Eubacteriales	order	7523731090	0.0182912	572
R109	85007	Corynebacteriales	order	7497035800	0.00404002	277
R73	204441	Rhodospirillales	order	7435108700	0.00283996	166
R97	200644	Flavobacteriales	order	7416732400	0.00299969	132
R106	6236	Rhabditida	order	7399534500	0.00263283	63
R113	80840	Burkholderiales	order	7393281610	0.00295871	370
R69	91347	Enterobacterales	order	7390700100	0.00298747	153
R111	5338	Agaricales	order	7390364100	0.00278923	67
R83	84999	Coriobacteriales	order	7387154500	0.00242223	30
R105	200644	Flavobacteriales	order	7371253400	0.00298278	139
R80	5267	Ustilaginales	order	7363695700	0.00291468	12
R96	85006	Micrococcales	order	7355999640	0.00360001	246
R114	91347	Enterobacterales	order	7352307800	0.00343949	152
R114	1385	Bacillales	order	7329877000	0.003429	180
R100	204457	Sphingomonadales	order	7302947800	0.00263655	159
R81	5125	Hypocreales	order	7292635400	0.00303039	92
R97	72274	Pseudomonadales	order	7288367970	0.00294777	177
R96	84999	Coriobacteriales	order	7287420900	0.00356645	23
R72	5125	Hypocreales	order	7283358900	0.00279687	82
R83	72274	Pseudomonadales	order	7277094800	0.00238614	198
R68	85007	Corynebacteriales	order	7260934400	0.0039132	258
R113	200644	Flavobacteriales	order	7229152200	0.00289303	130
R71	1385	Bacillales	order	7228445370	0.00332878	214
R106	204455	Rhodobacterales	order	7222040400	0.00256967	210
R85	85007	Corynebacteriales	order	7208131090	0.00321107	325
R106	204441	Rhodospirillales	order	7207876100	0.00256463	145
R101	85010	Pseudonocardiales	order	7159079800	0.00342771	163
R93	1385	Bacillales	order	7107600400	0.0042027	173
R105	200666	Sphingobacteriales	order	7105458000	0.00287522	69
R110	85006	Micrococcales	order	7091165730	0.00350524	239
R81	204455	Rhodobacterales	order	7049150000	0.00292922	196
R72	200644	Flavobacteriales	order	7023520900	0.00269709	120
R99	768507	Cytophagales	order	7022176300	0.00235117	139
R112	8007	Esociformes	order	7021783000	0.00280743	7
R72	768507	Cytophagales	order	7021382400	0.00269626	105
R97	204441	Rhodospirillales	order	6999550300	0.00283096	155
R83	5125	Hypocreales	order	6969481700	0.00228528	102
R73	85009	Propionibacteriales	order	6942542400	0.00265181	114
R105	5267	Ustilaginales	order	6939489900	0.00280806	10
R107	356	Hyphomicrobiales	order	6928859500	0.00583655	208
R100	91347	Enterobacterales	order	6913080400	0.0024958	177
R83	204441	Rhodospirillales	order	6912671300	0.00226665	171
R113	91347	Enterobacterales	order	6908462700	0.00276469	158
R80	204441	Rhodospirillales	order	6905470900	0.00273331	178
R112	204457	Sphingomonadales	order	6903481330	0.00276013	122
R100	200644	Flavobacteriales	order	6899527800	0.0024909	158
R82	80840	Burkholderiales	order	6887122150	0.00426209	290
R74	72274	Pseudomonadales	order	6883865300	0.00244411	187
R84	5125	Hypocreales	order	6879302500	0.00253991	88
R114	5338	Agaricales	order	6864214100	0.00321115	82
R107	80840	Burkholderiales	order	6863806400	0.00578176	189
R80	204455	Rhodobacterales	order	6851098000	0.00271179	227
Stnd3_1	9989	Rodentia	order	6849698700	0.0166526	165
R97	91347	Enterobacterales	order	6845032860	0.00276847	154
R74	186826	Lactobacillales	order	6818400500	0.00242087	107
R95	72274	Pseudomonadales	order	6801730600	0.00295964	185
R74	5125	Hypocreales	order	6795995000	0.00241292	117
