## Supplementary material for "An Integrated Workflow for Enhanced Taxonomic and Functional Coverage of the Mouse Faecal Metaproteome": Table S3 (part 6 of 39)

### Sheet: 6 - Kraken2 (cohort N = 38) (continued)
Samples	TaxonID	Taxonname	Levelname	Intensity	Normalised intensity (to total)	Unique peptide count
R95	5338	Agaricales	order	6791371200	0.00295513	74
R105	204441	Rhodospirillales	order	6780889200	0.00274388	142
R79	80840	Burkholderiales	order	6778478600	0.00467524	335
R92	768507	Cytophagales	order	6761794600	0.00267095	125
R94	75739	Eucoccidiorida	order	6742001300	0.00297586	33
R85	204441	Rhodospirillales	order	6737405000	0.00300137	159
R68	768507	Cytophagales	order	6714322750	0.00361861	127
R68	85006	Micrococcales	order	6707023000	0.00361467	268
R111	213849	Campylobacterales	order	6705298300	0.00253068	38
R92	5125	Hypocreales	order	6704224600	0.00264821	87
R111	91347	Enterobacterales	order	6701365300	0.00252919	172
R99	5125	Hypocreales	order	6697458100	0.00224244	108
R109	200644	Flavobacteriales	order	6696748360	0.00360876	111
R70	768507	Cytophagales	order	6690539800	0.00359777	104
R107	85011	Streptomycetales	order	6661858200	0.00561164	256
R71	204441	Rhodospirillales	order	6658643500	0.00306638	149
R98	200644	Flavobacteriales	order	6628875200	0.00301359	132
R105	85010	Pseudonocardiales	order	6617203100	0.00267765	146
R72	72274	Pseudomonadales	order	6612958500	0.00253943	150
R99	92860	Pleosporales	order	6596997760	0.00220881	78
R115	92860	Pleosporales	order	6595857800	0.00227183	65
R92	204455	Rhodobacterales	order	6592162300	0.00260394	170
R73	75739	Eucoccidiorida	order	6581225000	0.0025138	36
R101	1385	Bacillales	order	6576234000	0.00314865	227
R109	204457	Sphingomonadales	order	6568304210	0.00353955	106
R108	85006	Micrococcales	order	6538953950	0.00439332	226
R85	204455	Rhodobacterales	order	6538350600	0.00291269	211
R74	2726947	Mycosphaerellales	order	6507258100	0.0023104	40
R72	204441	Rhodospirillales	order	6505337800	0.0024981	129
R99	72274	Pseudomonadales	order	6500466600	0.00217649	195
R85	768507	Cytophagales	order	6493209600	0.00289258	129
Stnd1_1	171549	Bacteroidales	order	6486001080	0.0257848	823
R101	768507	Cytophagales	order	6483308800	0.00310416	125
R95	204457	Sphingomonadales	order	6480906900	0.00282004	154
R106	4209	Asterales	order	6478415300	0.00230509	30
R92	213849	Campylobacterales	order	6437750800	0.00254295	33
R108	80840	Burkholderiales	order	6435154000	0.00432358	305
R115	768507	Cytophagales	order	6426739200	0.00221358	150
R80	72274	Pseudomonadales	order	6424441300	0.00254291	232
R67	85006	Micrococcales	order	6379829520	0.00434766	233
R105	91347	Enterobacterales	order	6375430400	0.00257982	159
R82	768507	Cytophagales	order	6355376090	0.00393302	94
R91	1385	Bacillales	order	6354383380	0.00360026	198
R110	72274	Pseudomonadales	order	6349012200	0.00313839	159
R79	5338	Agaricales	order	6340197500	0.00437295	66
R73	85008	Micromonosporales	order	6316072300	0.00241252	95
R95	204441	Rhodospirillales	order	6260514400	0.00272414	146
R109	80840	Burkholderiales	order	6256754630	0.00337166	307
R108	5338	Agaricales	order	6244625800	0.00419557	69
R74	4209	Asterales	order	6243433700	0.00221673	27
R94	8940	Cuculiformes	order	6231900000	0.0027507	30
R69	5125	Hypocreales	order	6215090900	0.00251226	103
Stnd2_UPS	171549	Bacteroidales	order	6205259820	0.0235886	740
R81	200644	Flavobacteriales	order	6192452700	0.00257322	140
R110	85008	Micromonosporales	order	6185861220	0.00305774	94
R80	91347	Enterobacterales	order	6157719600	0.00243734	179
R82	85006	Micrococcales	order	6151977640	0.00380714	206
R67	204441	Rhodospirillales	order	6151416390	0.00419201	138
R103	768507	Cytophagales	order	6149419500	0.00325795	126
R84	204457	Sphingomonadales	order	6133912000	0.00226471	151
R68	85010	Pseudonocardiales	order	6130626100	0.00330403	141
R95	85010	Pseudonocardiales	order	6119571200	0.00266281	148
R101	72274	Pseudomonadales	order	6112729700	0.00292673	174
R85	85009	Propionibacteriales	order	6108291300	0.00272111	115
R96	204441	Rhodospirillales	order	6104518660	0.00298754	131
R74	204457	Sphingomonadales	order	6099185800	0.00216551	163
R114	204441	Rhodospirillales	order	6094168040	0.00285092	138
R71	5125	Hypocreales	order	6083123460	0.00280134	95
R97	5125	Hypocreales	order	6071476200	0.0024556	113
R96	91347	Enterobacterales	order	6050323600	0.00296102	135
R115	72274	Pseudomonadales	order	6049955700	0.00208381	189
R108	1385	Bacillales	order	6048360320	0.0040637	192
R80	204457	Sphingomonadales	order	6034859500	0.00238871	156
R106	5125	Hypocreales	order	6034479200	0.00214713	96
R92	72274	Pseudomonadales	order	6034399700	0.00238362	179
R106	92860	Pleosporales	order	6031440300	0.00214605	58
R80	8007	Esociformes	order	6024670700	0.00238467	8
R106	204457	Sphingomonadales	order	6024132300	0.00214345	157
R95	5125	Hypocreales	order	6022506800	0.00262057	94
R111	72274	Pseudomonadales	order	6011691650	0.0022689	202
R113	204441	Rhodospirillales	order	6004822300	0.00240307	143
R69	72274	Pseudomonadales	order	6003250800	0.00242663	189
R71	72274	Pseudomonadales	order	5997779100	0.00276204	183
Stnd2_1	171549	Bacteroidales	order	5989005180	0.0294134	718
R112	5267	Ustilaginales	order	5988599000	0.00239435	13
R72	4209	Asterales	order	5969110700	0.00229218	24
R80	41945	Ericales	order	5955353400	0.00235724	7
R72	5338	Agaricales	order	5947253000	0.00228379	76
R74	92860	Pleosporales	order	5936439700	0.00210773	60
R94	204457	Sphingomonadales	order	5931477700	0.0026181	98
R109	204455	Rhodobacterales	order	5930747200	0.00319598	133
R84	5267	Ustilaginales	order	5904993900	0.00218019	10
R112	91347	Enterobacterales	order	5893715800	0.00235641	138
R70	1385	Bacillales	order	5878548200	0.00316113	185
R114	85010	Pseudonocardiales	order	5877521300	0.00274957	135
R105	204455	Rhodobacterales	order	5864305300	0.00237299	203
R111	85008	Micromonosporales	order	5861687500	0.00221229	82
R99	85009	Propionibacteriales	order	5861416200	0.00196252	113
Stnd3_UPS	186802	Eubacteriales	order	5843057180	0.0148931	516
R82	200644	Flavobacteriales	order	5835525210	0.00361131	118
R112	84999	Coriobacteriales	order	5832934800	0.00233211	24
R100	135619	Oceanospirillales	order	5817112400	0.00210012	87
R115	5125	Hypocreales	order	5817027500	0.00200358	99
R112	204455	Rhodobacterales	order	5814783200	0.00232485	160
R79	1385	Bacillales	order	5813593690	0.00400974	199
R81	91347	Enterobacterales	order	5809503100	0.00241409	188
R98	204455	Rhodobacterales	order	5808911800	0.00264082	197
R93	204441	Rhodospirillales	order	5794344600	0.00342618	105
R114	200644	Flavobacteriales	order	5786942490	0.00270719	128
R107	5338	Agaricales	order	5785240620	0.00487322	38
R96	204455	Rhodobacterales	order	5785237200	0.00283128	183
R84	4209	Asterales	order	5773502300	0.00213164	33
R71	768507	Cytophagales	order	5761552800	0.00265326	139
R96	85010	Pseudonocardiales	order	5758876200	0.00281838	143
R100	4209	Asterales	order	5745665000	0.00207433	25
R69	204455	Rhodobacterales	order	5735966700	0.00231859	200
R67	5338	Agaricales	order	5722081730	0.00389943	71
R81	204441	Rhodospirillales	order	5719359700	0.00237663	141
R100	204441	Rhodospirillales	order	5718113500	0.00206438	157
R98	204441	Rhodospirillales	order	5700672500	0.00259161	142
R73	91347	Enterobacterales	order	5688783200	0.00217292	169
R72	91347	Enterobacterales	order	5685024400	0.00218309	141
R97	85010	Pseudonocardiales	order	5661683700	0.00228986	145
R79	84993	Acidimicrobiales	order	5648279710	0.00389572	20
R79	85010	Pseudonocardiales	order	5642391200	0.00389166	109
R84	92860	Pleosporales	order	5635808400	0.0020808	64
R115	85009	Propionibacteriales	order	5634286700	0.00194064	111
Stnd2_2	186802	Eubacteriales	order	5632606230	0.0155489	506
R69	41945	Ericales	order	5626030100	0.00227415	5
R103	204441	Rhodospirillales	order	5594557100	0.00296399	124
R92	135619	Oceanospirillales	order	5594259500	0.00220976	87
R109	8509	Squamata	order	5584114200	0.00300918	17
R92	84999	Coriobacteriales	order	5582456400	0.0022051	26
R79	85006	Micrococcales	order	5559026790	0.00383416	213
R84	5042	Eurotiales	order	5558676370	0.00205232	68
R110	5125	Hypocreales	order	5548928400	0.0027429	84
R95	91347	Enterobacterales	order	5546697300	0.00241353	159
Stnd1_2	9989	Rodentia	order	5545097900	0.0146321	146
R95	768507	Cytophagales	order	5543542300	0.00241216	137
R80	200644	Flavobacteriales	order	5533549700	0.00219028	157
R113	135619	Oceanospirillales	order	5529788900	0.00221296	90
R70	84999	Coriobacteriales	order	5521587600	0.00296917	23
R71	91347	Enterobacterales	order	5521537700	0.00254273	163
Stnd3_2	356	Hyphomicrobiales	order	5515616700	0.00888846	220
R98	85010	Pseudonocardiales	order	5503695300	0.00250206	149
R73	5338	Agaricales	order	5503301100	0.00210207	61
R105	5125	Hypocreales	order	5488129700	0.00222077	87
R106	72274	Pseudomonadales	order	5480179680	0.0019499	169
R111	204457	Sphingomonadales	order	5466620600	0.00206318	141
R74	85009	Propionibacteriales	order	5460480400	0.00193874	129
R111	5125	Hypocreales	order	5452544300	0.00205787	75
Stnd2_2	9989	Rodentia	order	5440717530	0.0150192	147
R92	204441	Rhodospirillales	order	5412492500	0.00213796	131
R97	85008	Micromonosporales	order	5390205300	0.00218006	105
R69	204457	Sphingomonadales	order	5386151800	0.00217719	140
Stnd3_UPS	9989	Rodentia	order	5378021680	0.0137078	151
R113	92860	Pleosporales	order	5375919600	0.00215139	55
R113	72274	Pseudomonadales	order	5370179080	0.00214909	173
Stnd1_2	186802	Eubacteriales	order	5355561440	0.0141319	471
R113	213849	Campylobacterales	order	5335415100	0.00213518	37
R99	135619	Oceanospirillales	order	5331260600	0.00178501	90
R113	85008	Micromonosporales	order	5330853790	0.00213335	93
R85	204457	Sphingomonadales	order	5322932900	0.00237125	147
R91	85010	Pseudonocardiales	order	5321431300	0.00301501	124
R108	85010	Pseudonocardiales	order	5313331140	0.00356986	126
R71	204455	Rhodobacterales	order	5304207500	0.00244265	194
R112	85009	Propionibacteriales	order	5286064000	0.00211346	92
R97	135619	Oceanospirillales	order	5282321100	0.00213643	86
R112	85008	Micromonosporales	order	5260510900	0.00210324	79
R98	91347	Enterobacterales	order	5242859310	0.00238348	147
R101	91347	Enterobacterales	order	5241014700	0.00250936	146
R99	85012	Streptosporangiales	order	5237762300	0.00175371	107
R101	200644	Flavobacteriales	order	5234450900	0.00250621	130
R83	92860	Pleosporales	order	5233528300	0.00171606	62
R94	72274	Pseudomonadales	order	5208488660	0.00229898	143
R96	5125	Hypocreales	order	5208146300	0.00254886	74
R100	92860	Pleosporales	order	5202161400	0.00187811	71
R107	85006	Micrococcales	order	5163680210	0.00434965	154
R83	135619	Oceanospirillales	order	5158087400	0.00169133	86
R97	768507	Cytophagales	order	5151633100	0.00208357	132
R95	41945	Ericales	order	5124672000	0.0022299	6
R69	8007	Esociformes	order	5117416300	0.00206856	7
R73	72274	Pseudomonadales	order	5112924700	0.00195296	178
R83	4209	Asterales	order	5077782000	0.00166499	27
R114	135619	Oceanospirillales	order	5077114600	0.00237513	77
R100	5267	Ustilaginales	order	5071059700	0.00183078	13
R97	204457	Sphingomonadales	order	5070944300	0.00205094	136
R110	204441	Rhodospirillales	order	5068772790	0.00250555	143
R113	4209	Asterales	order	5061608900	0.0020256	30
R83	204457	Sphingomonadales	order	5036928400	0.0016516	165
R92	200644	Flavobacteriales	order	5025293800	0.00198502	134
R79	200644	Flavobacteriales	order	5023347680	0.00346469	122
R80	5125	Hypocreales	order	5021589500	0.00198764	97
R101	204441	Rhodospirillales	order	5008523100	0.00239804	150
R106	84999	Coriobacteriales	order	5006051000	0.0017812	27
R100	6236	Rhabditida	order	4996867400	0.00180399	69
R84	72274	Pseudomonadales	order	4980207000	0.00183875	179
R109	1385	Bacillales	order	4976483010	0.00268174	169
R84	41945	Ericales	order	4965408400	0.00183328	9
R101	5125	Hypocreales	order	4955853600	0.00237282	110
R84	2691354	Pirellulales	order	4955609700	0.00182966	46
R91	204441	Rhodospirillales	order	4949403090	0.00280422	113
R106	84993	Acidimicrobiales	order	4934250000	0.00175566	17
Stnd1_UPS	171549	Bacteroidales	order	4918897250	0.0196891	733
R71	135619	Oceanospirillales	order	4909459800	0.00226086	91
R99	5042	Eurotiales	order	4902937500	0.0016416	82
R80	85009	Propionibacteriales	order	4900264700	0.00193961	127
R70	204441	Rhodospirillales	order	4899625020	0.00263472	125
R72	204455	Rhodobacterales	order	4897160800	0.00188055	174
R113	6236	Rhabditida	order	4894126100	0.00195858	62
R68	72274	Pseudomonadales	order	4893328500	0.0026372	180
Stnd3_2	80840	Burkholderiales	order	4881304800	0.00786626	229
R93	91347	Enterobacterales	order	4867714500	0.00287827	122
R83	213849	Campylobacterales	order	4856496900	0.00159243	38
R109	72274	Pseudomonadales	order	4854826580	0.00261618	129
R94	204441	Rhodospirillales	order	4851814760	0.00214155	122
R72	84993	Acidimicrobiales	order	4830361330	0.0018549	11
R70	200644	Flavobacteriales	order	4829620190	0.00259708	118
R85	85012	Streptosporangiales	order	4818116100	0.00214637	96
R108	41945	Ericales	order	4815081800	0.0032351	6
R101	2785018	Camarodonta	order	4800787000	0.00229858	4
R96	5338	Agaricales	order	4799162530	0.0023487	71
R84	8007	Esociformes	order	4780174600	0.00176489	7
R94	5042	Eurotiales	order	4779870330	0.00210979	60
R101	92860	Pleosporales	order	4771198300	0.00228441	59
R83	85012	Streptosporangiales	order	4766983700	0.00156308	116
R114	4209	Asterales	order	4759612100	0.0022266	27
R100	5125	Hypocreales	order	4758686300	0.00171801	92
R67	1385	Bacillales	order	4757020840	0.00324177	188
R71	41945	Ericales	order	4754902800	0.00218968	6
R81	85009	Propionibacteriales	order	4752311200	0.00197478	108
R103	41945	Ericales	order	4741470000	0.00251202	3
R96	200644	Flavobacteriales	order	4739332400	0.00231942	126
R94	91347	Enterobacterales	order	4731046200	0.00208824	131
R103	85010	Pseudonocardiales	order	4719316600	0.00250029	123
R81	186826	Lactobacillales	order	4688886710	0.00194843	110
R114	84993	Acidimicrobiales	order	4676913600	0.00218791	18
R72	135619	Oceanospirillales	order	4676360800	0.00179576	78
R103	200644	Flavobacteriales	order	4673747000	0.00247614	119
R103	8007	Esociformes	order	4660052100	0.00246889	7
R106	5267	Ustilaginales	order	4657492000	0.00165718	12
R108	8007	Esociformes	order	4656589400	0.00312862	8
R69	135618	Methylococcales	order	4648440800	0.00187899	27
R70	91347	Enterobacterales	order	4630800500	0.00249016	135
R91	200644	Flavobacteriales	order	4621721120	0.00261857	121
R73	204457	Sphingomonadales	order	4612623600	0.00176186	137
R97	85009	Propionibacteriales	order	4611242520	0.00186501	103
R92	5338	Agaricales	order	4610026500	0.00182099	86
R68	204455	Rhodobacterales	order	4598359440	0.00247823	192
R105	41945	Ericales	order	4588992000	0.00185693	7
R99	4209	Asterales	order	4582849000	0.00153443	33
R101	85009	Propionibacteriales	order	4580985900	0.00219334	116
R98	72274	Pseudomonadales	order	4572568600	0.00207876	198
R111	5042	Eurotiales	order	4572250700	0.00172563	75
R115	4209	Asterales	order	4555228000	0.00156897	36
R84	135622	Alteromonadales	order	4551244500	0.00168037	81
R108	200644	Flavobacteriales	order	4544887980	0.00305357	118
R100	8007	Esociformes	order	4542013300	0.00163978	7
R103	91347	Enterobacterales	order	4538619500	0.00240455	133
R109	204441	Rhodospirillales	order	4498530210	0.00242418	116
R106	5042	Eurotiales	order	4486314700	0.00159628	82
R92	6236	Rhabditida	order	4480284400	0.00176974	58
R111	186826	Lactobacillales	order	4471448160	0.00168759	103
R112	200644	Flavobacteriales	order	4468624940	0.00178663	115
R112	213849	Campylobacterales	order	4462095260	0.00178402	28
R69	6236	Rhabditida	order	4455205900	0.00180088	62
R113	75739	Eucoccidiorida	order	4445602500	0.00177908	46
R68	204457	Sphingomonadales	order	4442980790	0.00239449	152
R106	85009	Propionibacteriales	order	4430768100	0.00157651	107
R69	84999	Coriobacteriales	order	4425483500	0.00178887	30
R91	91347	Enterobacterales	order	4421590620	0.00250518	138
R113	5125	Hypocreales	order	4420546500	0.00176906	89
R105	135619	Oceanospirillales	order	4419588900	0.00178839	81
R81	85008	Micromonosporales	order	4406484500	0.00183108	110
R99	84993	Acidimicrobiales	order	4402815200	0.00147415	13
R71	204457	Sphingomonadales	order	4402016600	0.00202718	158
R73	5125	Hypocreales	order	4401283180	0.00168114	81
R85	91347	Enterobacterales	order	4400557700	0.00196035	136
R80	6236	Rhabditida	order	4394812500	0.00173955	80
R68	41945	Ericales	order	4381472200	0.00236134	5
R111	1853229	Chitinophagales	order	4378395800	0.00165247	54
R113	1970189	Marinilabiliales	order	4375147100	0.00175089	18
R110	204455	Rhodobacterales	order	4348448580	0.00214949	151
R110	204457	Sphingomonadales	order	4338843760	0.00214474	114
R85	84993	Acidimicrobiales	order	4324531300	0.00192648	17
R84	85008	Micromonosporales	order	4323711300	0.00159636	95
R103	204457	Sphingomonadales	order	4323560000	0.00229062	142
R105	72274	Pseudomonadales	order	4312990180	0.00174525	176
R94	135622	Alteromonadales	order	4310780980	0.00190274	84
R73	135619	Oceanospirillales	order	4304732500	0.00164426	85
R111	85009	Propionibacteriales	order	4275968100	0.00161381	94
Stnd3_2	85011	Streptomycetales	order	4262059790	0.00686834	231
R69	4209	Asterales	order	4245491400	0.00171611	27
R115	41945	Ericales	order	4229626000	0.00145683	5
R100	84999	Coriobacteriales	order	4229151100	0.00152683	115
R96	72274	Pseudomonadales	order	4217442800	0.00206401	169
R72	135618	Methylococcales	order	4214012400	0.00161821	19
R105	85009	Propionibacteriales	order	4208702200	0.00170305	97
R105	84993	Acidimicrobiales	order	4201647600	0.0017002	21
R96	92860	Pleosporales	order	4200610800	0.00205577	59
R113	186826	Lactobacillales	order	4193454800	0.00167818	87
R68	91347	Enterobacterales	order	4192318230	0.0022594	158
R94	1970189	Marinilabiliales	order	4191932300	0.00185028	19
R83	85009	Propionibacteriales	order	4183532320	0.00137177	118
R106	200666	Sphingobacteriales	order	4169397900	0.00148351	61
R110	91347	Enterobacterales	order	4167919790	0.00206025	140
R68	200644	Flavobacteriales	order	4166388700	0.00224543	129
R80	135619	Oceanospirillales	order	4162183900	0.00164747	101
R83	135622	Alteromonadales	order	4157614100	0.00136327	97
R99	6236	Rhabditida	order	4155882400	0.00139147	66
R97	4892	Saccharomycetales	order	4154766500	0.00168039	52
R83	2691354	Pirellulales	order	4153367700	0.00136188	50
R100	4892	Saccharomycetales	order	4152963600	0.00149932	56
R108	204441	Rhodospirillales	order	4152876300	0.00279019	109
R85	85010	Pseudonocardiales	order	4151737400	0.00184951	142
R108	4209	Asterales	order	4120394400	0.00276836	27
R73	84993	Acidimicrobiales	order	4118927800	0.00157329	18
R110	200644	Flavobacteriales	order	4115481800	0.00203433	128
R97	135614	Xanthomonadales	order	4113041950	0.00166352	96
R111	84999	Coriobacteriales	order	4110453900	0.00155135	29
R100	768507	Cytophagales	order	4107761000	0.00148301	128
R113	200666	Sphingobacteriales	order	4094148200	0.00163843	75
R115	5042	Eurotiales	order	4089898200	0.0014087	74
R103	204455	Rhodobacterales	order	4088754200	0.00216622	170
R92	85012	Streptosporangiales	order	4084129100	0.00161325	87
R108	5267	Ustilaginales	order	4079113700	0.00274063	10
R103	84999	Coriobacteriales	order	4065289000	0.00215378	23
R82	85010	Pseudonocardiales	order	4060701800	0.00251296	114
R103	5267	Ustilaginales	order	4055850000	0.00214878	10
Stnd1_1	9989	Rodentia	order	4048272680	0.0160937	137
R68	204441	Rhodospirillales	order	4046767600	0.00218096	151
R114	768507	Cytophagales	order	4044161210	0.0018919	118
R74	213849	Campylobacterales	order	4036346200	0.0014331	44
R82	1385	Bacillales	order	4029134940	0.00249342	167
R81	5338	Agaricales	order	4027563400	0.00167362	73
R73	2691354	Pirellulales	order	4019572700	0.00153534	30
R71	84999	Coriobacteriales	order	4006731700	0.00184514	38
R106	85012	Streptosporangiales	order	4001475700	0.00142377	95
R69	213849	Campylobacterales	order	3999132000	0.00161653	37
R82	84999	Coriobacteriales	order	3993410600	0.00247132	25
R114	72274	Pseudomonadales	order	3990297100	0.0018667	148
R74	135619	Oceanospirillales	order	3983887500	0.00141448	93
R93	204455	Rhodobacterales	order	3976256720	0.00235115	152
R98	135619	Oceanospirillales	order	3975980400	0.00180754	79
R72	204457	Sphingomonadales	order	3973621170	0.0015259	118
R67	85010	Pseudonocardiales	order	3970868900	0.00270603	133
R94	4892	Saccharomycetales	order	3940680520	0.00173938	49
R103	135619	Oceanospirillales	order	3940088600	0.00208745	82
R95	135619	Oceanospirillales	order	3937407000	0.00171328	94
R68	5125	Hypocreales	order	3936214800	0.00212138	96
R92	135618	Methylococcales	order	3919983200	0.00154842	14
R74	135614	Xanthomonadales	order	3919181600	0.0013915	90
R103	5125	Hypocreales	order	3909573000	0.00207129	77
R95	85008	Micromonosporales	order	3903790300	0.00169866	100
R81	6236	Rhabditida	order	3884106880	0.00161401	64
R85	2726947	Mycosphaerellales	order	3877294900	0.00172725	33
R99	135622	Alteromonadales	order	3874034900	0.0012971	94
R96	41945	Ericales	order	3868526300	0.00189325	9
R106	85008	Micromonosporales	order	3866954200	0.0013759	99
R92	4892	Saccharomycetales	order	3865905000	0.00152705	54
R74	1853229	Chitinophagales	order	3862668300	0.00137144	59
R111	4209	Asterales	order	3857525000	0.00145589	33
R73	4209	Asterales	order	3854488400	0.00147228	30
R73	85012	Streptosporangiales	order	3844289800	0.00146839	103
R95	8007	Esociformes	order	3843601700	0.00167247	10
R96	204457	Sphingomonadales	order	3838962600	0.00187878	127
R83	200666	Sphingobacteriales	order	3838455900	0.00125862	73
R93	5125	Hypocreales	order	3817107800	0.00225705	70
R69	85008	Micromonosporales	order	3811264200	0.00154059	100
R100	85009	Propionibacteriales	order	3803686800	0.00137323	113
R100	41945	Ericales	order	3799389400	0.00137168	5
Stnd2_1	9989	Rodentia	order	3784378300	0.018586	128
R69	5267	Ustilaginales	order	3776968300	0.00152673	9
R95	85009	Propionibacteriales	order	3767301510	0.00163927	110
R107	85010	Pseudonocardiales	order	3762573600	0.00316942	75
R91	5125	Hypocreales	order	3756059300	0.0021281	76
R114	204455	Rhodobacterales	order	3750626300	0.00175458	172
R103	72274	Pseudomonadales	order	3744591600	0.00198388	154
Stnd1_1	186802	Eubacteriales	order	3740106930	0.0148686	416
R113	84993	Acidimicrobiales	order	3738156300	0.00149597	18
R100	2691354	Pirellulales	order	3736036400	0.0013488	47
R74	84999	Coriobacteriales	order	3735945100	0.00132645	29
R101	204457	Sphingomonadales	order	3730147560	0.00178597	136
R73	135614	Xanthomonadales	order	3719712800	0.0014208	93
R93	200644	Flavobacteriales	order	3717939100	0.00219841	109
R105	8007	Esociformes	order	3714423000	0.00150304	9
R85	92860	Pleosporales	order	3712486600	0.00165383	52
R98	768507	Cytophagales	order	3706434300	0.001685	134
Stnd2_UPS	9989	Rodentia	order	3684988480	0.014008	120
Stnd1_UPS	9989	Rodentia	order	3677625860	0.0147206	122
R82	84993	Acidimicrobiales	order	3674388900	0.00227389	15
R106	135619	Oceanospirillales	order	3659432200	0.00130206	90
R97	92860	Pleosporales	order	3658394340	0.00147963	62
R85	72274	Pseudomonadales	order	3658339900	0.00162971	144
R83	186826	Lactobacillales	order	3658184300	0.00119951	128
R94	5125	Hypocreales	order	3647156400	0.00160982	85
R107	1385	Bacillales	order	3645741000	0.00307101	120
R80	85008	Micromonosporales	order	3645665000	0.00144302	123
R91	72274	Pseudomonadales	order	3642738910	0.0020639	155
R72	6236	Rhabditida	order	3627910600	0.00139315	57
R91	204455	Rhodobacterales	order	3625565600	0.00205417	164
R115	84993	Acidimicrobiales	order	3620594700	0.00124705	16
R84	135623	Vibrionales	order	3618816700	0.00133611	66
R98	204457	Sphingomonadales	order	3613277200	0.00164265	128
R97	29	Myxococcales	order	3600734660	0.00145631	92
R82	91347	Enterobacterales	order	3600466160	0.00222814	119
R73	213849	Campylobacterales	order	3595731300	0.00137345	33
R83	84993	Acidimicrobiales	order	3587753290	0.00117642	20
R72	2691354	Pirellulales	order	3586856100	0.00137738	39
R68	8007	Esociformes	order	3585907200	0.00193258	6
R106	135622	Alteromonadales	order	3583567600	0.00127507	95
R67	84993	Acidimicrobiales	order	3581112500	0.00244042	16
R70	85008	Micromonosporales	order	3576444970	0.00192319	75
R73	135622	Alteromonadales	order	3568957150	0.00136322	97
R70	84993	Acidimicrobiales	order	3566379100	0.00191778	15
R71	84993	Acidimicrobiales	order	3560709700	0.00163975	18
R112	84993	Acidimicrobiales	order	3549895100	0.00141931	22
R107	8007	Esociformes	order	3549685400	0.00299009	6
R110	85009	Propionibacteriales	order	3546093750	0.00175287	92
R69	84993	Acidimicrobiales	order	3541248230	0.00143144	13
R73	2109260	Abditibacteriales	order	3525500000	0.00134662	10
R85	4209	Asterales	order	3524920800	0.00157028	19
R98	92860	Pleosporales	order	3521701300	0.00160102	61
R109	91347	Enterobacterales	order	3518210870	0.0018959	122
R93	135619	Oceanospirillales	order	3516708140	0.00207942	72
R74	85008	Micromonosporales	order	3516645100	0.00124858	111
R97	35491	Sphaeropleales	order	3515388800	0.0014218	19
R67	204455	Rhodobacterales	order	3509122630	0.00239136	197
R85	135614	Xanthomonadales	order	3501704000	0.00155993	120
R99	135614	Xanthomonadales	order	3499933200	0.00117185	75
R74	5267	Ustilaginales	order	3499242800	0.0012424	10
R99	85008	Micromonosporales	order	3497864800	0.00117116	110
R114	204457	Sphingomonadales	order	3496267200	0.00163559	118
R97	2726947	Mycosphaerellales	order	3488866900	0.00141107	43
R73	5042	Eurotiales	order	3483456700	0.00133056	73
R70	4209	Asterales	order	3480748690	0.00187173	21
R115	135619	Oceanospirillales	order	3474289200	0.00119666	85
R103	85009	Propionibacteriales	order	3472956300	0.00183997	113
R84	213849	Campylobacterales	order	3464631200	0.00127918	36
R101	4209	Asterales	order	3463235000	0.00165817	25
R107	85007	Corynebacteriales	order	3459361600	0.00291401	154
R71	85008	Micromonosporales	order	3458434200	0.00159265	101
R81	4209	Asterales	order	3456530200	0.00143633	28
R100	85008	Micromonosporales	order	3453895330	0.00124694	100
R110	84993	Acidimicrobiales	order	3452203800	0.00170646	19
R96	6236	Rhabditida	order	3447801440	0.00168735	53
R84	135619	Oceanospirillales	order	3447316100	0.00127279	81
R85	35491	Sphaeropleales	order	3440057800	0.00153247	20
R83	85008	Micromonosporales	order	3436960900	0.00112697	101
R84	85012	Streptosporangiales	order	3431010400	0.00126677	111
R103	84993	Acidimicrobiales	order	3428915200	0.00181663	21
R71	4209	Asterales	order	3428455900	0.00157884	35
R98	5125	Hypocreales	order	3426938200	0.00155794	89
R101	9397	Chiroptera	order	3426059100	0.00164037	16
R105	213849	Campylobacterales	order	3425350800	0.00138607	36
R106	48461	Verrucomicrobiales	order	3424194800	0.00121836	33
R94	5338	Agaricales	order	3421242700	0.0015101	57
R113	85009	Propionibacteriales	order	3409595800	0.00136448	102
R92	135622	Alteromonadales	order	3409451700	0.00134675	86
R72	84999	Coriobacteriales	order	3405373400	0.00130769	26
R100	200666	Sphingobacteriales	order	3397688800	0.00122665	72
R108	91347	Enterobacterales	order	3392949220	0.00227962	120
R99	41945	Ericales	order	3385420900	0.00113351	7
R82	204441	Rhodospirillales	order	3378503770	0.00209078	101
R93	5338	Agaricales	order	3376950400	0.00199678	62
R81	135619	Oceanospirillales	order	3375385200	0.00140261	79
R85	135619	Oceanospirillales	order	3371125770	0.00150176	78
R79	91347	Enterobacterales	order	3368754470	0.00232349	118
R69	85009	Propionibacteriales	order	3367729900	0.0013613	111
R115	186826	Lactobacillales	order	3366359200	0.00115949	125
R71	8007	Esociformes	order	3366286100	0.00155021	5
R72	213849	Campylobacterales	order	3363887800	0.00129176	28
R67	72274	Pseudomonadales	order	3352561690	0.00228467	155
R111	135622	Alteromonadales	order	3352398140	0.00126524	99
R111	135619	Oceanospirillales	order	3348500400	0.00126377	77
R105	84999	Coriobacteriales	order	3347420200	0.00135453	27
R74	135622	Alteromonadales	order	3343802300	0.00118722	95
R115	5267	Ustilaginales	order	3331005800	0.00114731	9
R98	85009	Propionibacteriales	order	3330463900	0.00151408	96
R105	6236	Rhabditida	order	3326711770	0.00134615	65
R68	5267	Ustilaginales	order	3323392500	0.0017911	12
R81	135622	Alteromonadales	order	3322055700	0.00138045	105
R100	84993	Acidimicrobiales	order	3321374300	0.0011991	20
R115	6236	Rhabditida	order	3307210900	0.00113911	60
R83	4892	Saccharomycetales	order	3302194900	0.00108278	60
R85	135622	Alteromonadales	order	3300863300	0.00147046	88
R72	85008	Micromonosporales	order	3300359700	0.00126736	83
R95	84993	Acidimicrobiales	order	3298790600	0.0014354	21
R67	200644	Flavobacteriales	order	3296658100	0.00224657	105
R85	200666	Sphingobacteriales	order	3295256500	0.00146797	58
R85	5303	Polyporales	order	3294721100	0.00146773	37
R97	135622	Alteromonadales	order	3287999200	0.00132983	94
R69	135619	Oceanospirillales	order	3286534800	0.00132848	88
R114	6236	Rhabditida	order	3286252900	0.00153734	56
R85	5125	Hypocreales	order	3282965800	0.00146249	82
R109	92860	Pleosporales	order	3277130080	0.00176599	38
R97	85012	Streptosporangiales	order	3268385600	0.00132189	104
R74	5042	Eurotiales	order	3267119400	0.00115999	71
R112	186826	Lactobacillales	order	3263853500	0.00130495	85
R98	6236	Rhabditida	order	3260279200	0.00148217	60
R100	85012	Streptosporangiales	order	3256776300	0.00117578	105
R115	85012	Streptosporangiales	order	3254333680	0.0011209	105
R114	85009	Propionibacteriales	order	3245101900	0.00151809	84
R98	84993	Acidimicrobiales	order	3242850200	0.00147425	20
R105	85008	Micromonosporales	order	3238131900	0.00131031	98
R111	84993	Acidimicrobiales	order	3222499200	0.00121622	11
R113	135622	Alteromonadales	order	3221347100	0.00128915	96
R93	85010	Pseudonocardiales	order	3219600170	0.00190374	116
R101	5042	Eurotiales	order	3218463000	0.00154097	80
R91	85008	Micromonosporales	order	3202360200	0.00181439	89
R74	85012	Streptosporangiales	order	3194037900	0.00113404	107
R113	204457	Sphingomonadales	order	3193331400	0.00127794	130
R114	5125	Hypocreales	order	3186364000	0.00149062	77
R70	204455	Rhodobacterales	order	3183225370	0.00171174	157
R71	92860	Pleosporales	order	3170999200	0.00146028	69
R80	135622	Alteromonadales	order	3164825100	0.0012527	99
R69	92860	Pleosporales	order	3163529200	0.00127876	63
R85	135618	Methylococcales	order	3151872600	0.00140409	15
R106	135618	Methylococcales	order	3151698600	0.00112141	22
R108	204455	Rhodobacterales	order	3150558300	0.00211676	161
R107	5267	Ustilaginales	order	3150542000	0.00265387	6
Stnd2_UPS	186802	Eubacteriales	order	3149439450	0.0119722	385
R114	85012	Streptosporangiales	order	3141443100	0.0014696	67
R109	4209	Asterales	order	3141394700	0.00169284	22
Stnd3_1	80840	Burkholderiales	order	3139900040	0.00763352	208
R80	135623	Vibrionales	order	3131534000	0.00123952	64
R74	2691354	Pirellulales	order	3130750900	0.00111157	48
R83	135614	Xanthomonadales	order	3127222500	0.00102541	88
R74	4892	Saccharomycetales	order	3113096300	0.0011053	72
R84	75739	Eucoccidiorida	order	3112512300	0.00114917	37
R97	5338	Agaricales	order	3109356700	0.00125758	67
R73	1970189	Marinilabiliales	order	3107485300	0.00118695	19
R67	91347	Enterobacterales	order	3103843100	0.00211518	133
R84	4892	Saccharomycetales	order	3103216100	0.00114574	57
R82	4209	Asterales	order	3102094000	0.00191973	18
R93	72274	Pseudomonadales	order	3101976500	0.00183419	129
R108	5125	Hypocreales	order	3100315700	0.00208301	72
R92	85009	Propionibacteriales	order	3093988100	0.00122214	87
R95	4209	Asterales	order	3088615500	0.00134395	36
R93	84999	Coriobacteriales	order	3087390700	0.00182557	24
R100	135622	Alteromonadales	order	3087311100	0.0011146	91
R84	135614	Xanthomonadales	order	3074204100	0.00113503	80
R108	72274	Pseudomonadales	order	3072568770	0.00206436	140
R80	186826	Lactobacillales	order	3067967250	0.00121436	90
R97	135618	Methylococcales	order	3066358400	0.00124019	20
R108	6236	Rhabditida	order	3064842100	0.00205917	47
R71	135618	Methylococcales	order	3062097800	0.00141013	24
R108	84993	Acidimicrobiales	order	3056838900	0.00205379	17
R105	75739	Eucoccidiorida	order	3055729400	0.0012365	45
R96	213849	Campylobacterales	order	3055717200	0.00149546	29
R106	8007	Esociformes	order	3045059200	0.00108346	7
R91	84993	Acidimicrobiales	order	3044810000	0.00172512	20
Stnd2_1	186802	Eubacteriales	order	3044761030	0.0149535	373
R107	204441	Rhodospirillales	order	3040828000	0.00256145	89
R94	85009	Propionibacteriales	order	3038239800	0.00134105	82
R79	84999	Coriobacteriales	order	3037745400	0.00209519	21
R91	204457	Sphingomonadales	order	3029146800	0.00171625	100
R74	29	Myxococcales	order	3022875000	0.00107327	96
R69	135622	Alteromonadales	order	3020645300	0.001221	86
R100	5042	Eurotiales	order	3018831400	0.00108987	79
R81	4892	Saccharomycetales	order	3018734900	0.00125441	60
R97	84993	Acidimicrobiales	order	3015621500	0.00121966	26
R108	135623	Vibrionales	order	3015046700	0.00202572	40
R80	84999	Coriobacteriales	order	3013410500	0.00119276	21
R73	2726947	Mycosphaerellales	order	3011332000	0.00115023	41
R70	72274	Pseudomonadales	order	3005375500	0.00161611	153
R109	85009	Propionibacteriales	order	2999412600	0.00161633	84
R80	33554	Carnivora	order	2990565100	0.00118372	49
R95	5267	Ustilaginales	order	2987648100	0.00130002	14
R99	186826	Lactobacillales	order	2980266900	0.000997853	84
R106	213849	Campylobacterales	order	2973118800	0.00105787	39
R112	1217098	Jiangellales	order	2968565800	0.00118688	11
R110	186826	Lactobacillales	order	2967028270	0.00146663	87
R92	186826	Lactobacillales	order	2966554600	0.00117181	90
R67	5125	Hypocreales	order	2965147700	0.00202066	71
R111	6236	Rhabditida	order	2963094900	0.00111832	62
R97	75739	Eucoccidiorida	order	2961389800	0.00119773	51
R112	200666	Sphingobacteriales	order	2961145800	0.00118392	55
R112	135618	Methylococcales	order	2957965500	0.00118265	22
Stnd2_2	80840	Burkholderiales	order	2950399500	0.00814463	184
R70	204457	Sphingomonadales	order	2948164970	0.00158534	91
R97	186826	Lactobacillales	order	2946141600	0.00119156	99
R115	85008	Micromonosporales	order	2942547500	0.00101351	100
R101	41945	Ericales	order	2932054000	0.00140384	5
R73	1853229	Chitinophagales	order	2929056000	0.0011188	53
R98	85012	Streptosporangiales	order	2920123300	0.00132753	95
R72	118964	Deinococcales	order	2910029400	0.00111747	10
R83	5042	Eurotiales	order	2909049600	0.000953871	82
R71	29	Myxococcales	order	2908465600	0.00133938	100
R82	204457	Sphingomonadales	order	2906533360	0.0017987	93
R68	84999	Coriobacteriales	order	2904388200	0.00156529	27
R107	92860	Pleosporales	order	2903899700	0.00244611	27
R101	186826	Lactobacillales	order	2903678320	0.00139026	101
R106	135614	Xanthomonadales	order	2902486000	0.00103273	79
R70	135619	Oceanospirillales	order	2900606600	0.00155977	73
Stnd2_2	356	Hyphomicrobiales	order	2898964700	0.00800264	154
R99	2726947	Mycosphaerellales	order	2893437600	0.000968781	38
R71	5267	Ustilaginales	order	2890879000	0.00133128	8
Stnd3_2	1385	Bacillales	order	2890028980	0.00465731	128
R98	5267	Ustilaginales	order	2886761200	0.00131237	10
R72	4892	Saccharomycetales	order	2884382300	0.00110762	44
R69	85012	Streptosporangiales	order	2882006600	0.00116496	95
R95	7399	Hymenoptera	order	2875507800	0.00125122	37
R105	85012	Streptosporangiales	order	2871992400	0.00116215	100
R109	1217098	Jiangellales	order	2864284900	0.00154351	14
R109	213849	Campylobacterales	order	2853472900	0.00153769	22
R81	204457	Sphingomonadales	order	2849243500	0.00118398	145
R115	135622	Alteromonadales	order	2844149500	0.000979621	88
R107	200644	Flavobacteriales	order	2843046800	0.00239485	59
R96	84993	Acidimicrobiales	order	2832856600	0.0013864	19
R79	204441	Rhodospirillales	order	2830059170	0.00195194	116
R106	41945	Ericales	order	2827277000	0.00100597	8
R92	204457	Sphingomonadales	order	2825952300	0.00111627	106
R113	6308	Strongylida	order	2825142700	0.00113059	20
Stnd3_1	356	Hyphomicrobiales	order	2819138190	0.00685371	157
R96	85008	Micromonosporales	order	2812161200	0.00137627	88
R68	85008	Micromonosporales	order	2811597200	0.00151528	83
R80	135614	Xanthomonadales	order	2806342000	0.0011108	97
R107	41945	Ericales	order	2806036000	0.00236368	8
R98	200666	Sphingobacteriales	order	2805170600	0.00127527	56
R99	5267	Ustilaginales	order	2803124900	0.000938543	13
R85	1853229	Chitinophagales	order	2800959500	0.00124777	46
R106	4892	Saccharomycetales	order	2797770400	0.000995475	57
Stnd3_UPS	9443	Primates	order	2795543100	0.00712541	24
R105	33554	Carnivora	order	2787355100	0.0011279	33
R96	8007	Esociformes	order	2782684600	0.00136184	7
R84	84999	Coriobacteriales	order	2780801600	0.0010267	29
R101	85008	Micromonosporales	order	2775877500	0.00132907	99
R101	8007	Esociformes	order	2769450200	0.00132599	10
R105	5042	Eurotiales	order	2767090900	0.0011197	67
R85	29	Myxococcales	order	2765166600	0.00123182	87
R69	200666	Sphingobacteriales	order	2763829200	0.00111719	66
R92	85008	Micromonosporales	order	2763296480	0.00109152	101
R82	526525	Erysipelotrichales	order	2763281300	0.00171005	25
R70	5125	Hypocreales	order	2762065820	0.00148527	68
R85	75739	Eucoccidiorida	order	2761450400	0.00123017	41
R96	4209	Asterales	order	2756151400	0.00134886	23
Stnd1_2	80840	Burkholderiales	order	2755967500	0.00727227	185
Stnd3_2	85006	Micrococcales	order	2755254600	0.00444012	127
R112	5114	Diaporthales	order	2751004900	0.0010999	12
R92	5042	Eurotiales	order	2749901700	0.00108623	51
R83	75739	Eucoccidiorida	order	2749475700	0.000901547	43
R101	5226	Auriculariales	order	2742656000	0.00131316	6
R96	85009	Propionibacteriales	order	2739566200	0.00134074	95
R106	75739	Eucoccidiorida	order	2734425500	0.000972936	40
R112	135619	Oceanospirillales	order	2734237600	0.0010932	79
R70	72273	Thiotrichales	order	2725169000	0.00146543	13
Stnd3_2	85007	Corynebacteriales	order	2721427700	0.0043856	125
R80	29	Myxococcales	order	2721014400	0.00107703	106
R69	4892	Saccharomycetales	order	2720626200	0.00109973	53
R79	135619	Oceanospirillales	order	2718736400	0.00187516	73
R80	200666	Sphingobacteriales	order	2718179100	0.0010759	72
R109	84993	Acidimicrobiales	order	2716900100	0.00146409	22
R70	85009	Propionibacteriales	order	2716643400	0.00146085	88
R69	135623	Vibrionales	order	2716357900	0.00109801	49
R72	85009	Propionibacteriales	order	2709554200	0.00104049	84
R94	85008	Micromonosporales	order	2704620670	0.00119379	88
R100	33554	Carnivora	order	2702983200	0.000975845	30
R67	135619	Oceanospirillales	order	2702273700	0.00184152	83
R84	85009	Propionibacteriales	order	2699040800	0.000996515	91
R79	5125	Hypocreales	order	2694588220	0.00185851	57
R112	33554	Carnivora	order	2694249400	0.00107721	42
R111	28738	Cyprinodontiformes	order	2691877700	0.00101595	26
R74	135623	Vibrionales	order	2688728100	0.000954632	66
R72	135622	Alteromonadales	order	2688553800	0.00103243	72
R111	85012	Streptosporangiales	order	2685527450	0.00101356	111
R70	92860	Pleosporales	order	2679966790	0.00144112	60
R96	5267	Ustilaginales	order	2671393100	0.00130738	11
R98	4209	Asterales	order	2669236600	0.00121348	25
R74	8007	Esociformes	order	2668817200	0.000947563	3
R83	29	Myxococcales	order	2668581900	0.000875022	88
R73	9126	Passeriformes	order	2667497700	0.00101889	45
R96	85012	Streptosporangiales	order	2666130100	0.0013048	93
R108	204457	Sphingomonadales	order	2661508500	0.00178818	103
R109	75739	Eucoccidiorida	order	2661017600	0.00143398	39
R80	92860	Pleosporales	order	2660116600	0.00105292	79
R74	41945	Ericales	order	2659149000	0.00094413	8
R71	135622	Alteromonadales	order	2654363100	0.00122236	74
R80	4892	Saccharomycetales	order	2654139500	0.00105056	58
R95	85012	Streptosporangiales	order	2650038700	0.00115311	103
R68	85009	Propionibacteriales	order	2649676400	0.00142801	107
R79	41945	Ericales	order	2647650500	0.00182613	6
R73	186826	Lactobacillales	order	2647613400	0.0010113	101
R112	4209	Asterales	order	2640156100	0.00105558	22
R81	85012	Streptosporangiales	order	2640037050	0.00109705	99
R94	9126	Passeriformes	order	2638627660	0.00116467	36
R91	85009	Propionibacteriales	order	2632155800	0.00149132	92
R72	200666	Sphingobacteriales	order	2631544900	0.00101053	56
R83	5267	Ustilaginales	order	2629898200	0.000862338	9
R111	1217098	Jiangellales	order	2627192800	0.000991541	17
R82	72274	Pseudomonadales	order	2619351250	0.00162098	127
R92	200666	Sphingobacteriales	order	2618147800	0.00103418	51
R82	85008	Micromonosporales	order	2616506900	0.00161922	63
Stnd1_2	356	Hyphomicrobiales	order	2614976470	0.00690023	170
R97	6236	Rhabditida	order	2614313700	0.00105736	53
R94	213849	Campylobacterales	order	2613967000	0.00115378	24
R107	91347	Enterobacterales	order	2610994300	0.00219938	77
R82	5125	Hypocreales	order	2610007000	0.0016152	49
R83	41945	Ericales	order	2601600200	0.000853059	6
R67	204457	Sphingomonadales	order	2600884000	0.00177243	108
R85	9126	Passeriformes	order	2593388400	0.0011553	40
R99	84999	Coriobacteriales	order	2591991600	0.000867851	30
R71	1853229	Chitinophagales	order	2587363200	0.00119151	54
R73	29	Myxococcales	order	2584526700	0.0009872	90
R100	135623	Vibrionales	order	2580728500	0.000931708	57
R68	6236	Rhabditida	order	2580560100	0.00139076	52
R81	29	Myxococcales	order	2578229830	0.00107136	84
R73	8940	Cuculiformes	order	2575600000	0.000983791	13
R109	1853229	Chitinophagales	order	2572448080	0.00138625	48
R100	135614	Xanthomonadales	order	2568606400	0.000927332	88
R93	768507	Cytophagales	order	2560780000	0.00151418	111
R83	6236	Rhabditida	order	2557641200	0.000838645	66
R103	213849	Campylobacterales	order	2552850100	0.0013525	29
Stnd1_UPS	186802	Eubacteriales	order	2552476330	0.0102169	368
R96	48461	Verrucomicrobiales	order	2551226400	0.00124857	32
R82	204455	Rhodobacterales	order	2543596690	0.0015741	150
R95	135622	Alteromonadales	order	2531358500	0.00110147	94
Stnd3_UPS	80840	Burkholderiales	order	2527767450	0.00644289	183
R114	5042	Eurotiales	order	2526258800	0.00118181	64
R73	4892	Saccharomycetales	order	2519116200	0.000962216	53
R70	135618	Methylococcales	order	2514609900	0.0013522	22
R95	4892	Saccharomycetales	order	2509350600	0.00109189	62
R81	1643688	Leptospirales	order	2508998600	0.00104259	29
R68	92860	Pleosporales	order	2508915700	0.00135215	59
R96	135619	Oceanospirillales	order	2499987100	0.00122349	75
R96	135622	Alteromonadales	order	2494833700	0.00122097	81
R72	75739	Eucoccidiorida	order	2490826700	0.000956497	34
R69	5042	Eurotiales	order	2487299200	0.00100542	71
R73	32003	Nitrosomonadales	order	2481700700	0.000947924	40
R95	526525	Erysipelotrichales	order	2481385200	0.00107973	17
R84	33554	Carnivora	order	2480803500	0.000915939	31
R96	4892	Saccharomycetales	order	2477991700	0.00121272	50
R96	135623	Vibrionales	order	2477683300	0.00121257	45
R94	6236	Rhabditida	order	2476883400	0.00109327	43
R70	213849	Campylobacterales	order	2475638100	0.00133125	33
R85	526525	Erysipelotrichales	order	2474583000	0.00110237	58
R68	213849	Campylobacterales	order	2471154600	0.0013318	30
R113	85012	Streptosporangiales	order	2467989500	0.000987663	92
R107	6236	Rhabditida	order	2458178500	0.00207066	34
R83	1853229	Chitinophagales	order	2456977600	0.000805637	60
R114	84999	Coriobacteriales	order	2456861700	0.00114935	27
R85	2691354	Pirellulales	order	2456844500	0.00109447	27
R79	768507	Cytophagales	order	2453862700	0.00169247	115
R82	135619	Oceanospirillales	order	2451610520	0.00151718	66
R69	1489900	Anabantiformes	order	2450783700	0.000990655	12
R115	135614	Xanthomonadales	order	2448176260	0.000843234	78
R73	200666	Sphingobacteriales	order	2445566900	0.000934123	58
R101	200666	Sphingobacteriales	order	2445446600	0.00117086	54
R74	84993	Acidimicrobiales	order	2439351400	0.000866091	22
R94	135623	Vibrionales	order	2436894640	0.00107562	81
R85	2109260	Abditibacteriales	order	2432000000	0.0010834	14
Stnd3_1	85011	Streptomycetales	order	2431273400	0.00591076	194
R93	84993	Acidimicrobiales	order	2430094600	0.00143691	20
R114	85008	Micromonosporales	order	2427584000	0.00113565	92
R74	200666	Sphingobacteriales	order	2423956900	0.000860625	70
R101	135614	Xanthomonadales	order	2422455680	0.00115985	82
R84	9126	Passeriformes	order	2421985800	0.000894223	34
R73	38820	Poales	order	2421137900	0.000924792	57
R80	38820	Poales	order	2420982900	0.000958269	61
R95	1264872	Basidiobolales	order	2416600000	0.00105154	10
R67	92860	Pleosporales	order	2414911600	0.00164569	53
R99	75739	Eucoccidiorida	order	2410372700	0.000807041	40
R95	6236	Rhabditida	order	2410147410	0.00104873	55
R71	4892	Saccharomycetales	order	2401547800	0.00110594	55
R114	526525	Erysipelotrichales	order	2397643400	0.00112164	79
R115	135618	Methylococcales	order	2395735900	0.000825172	21
R100	85004	Bifidobacteriales	order	2392210600	0.000863648	35
R112	6236	Rhabditida	order	2390740440	0.00095586	46
R105	4209	Asterales	order	2387691000	0.000966178	22
R79	204455	Rhodobacterales	order	2385221970	0.00164513	170
R72	1853229	Chitinophagales	order	2382744200	0.000914992	53
R81	48461	Verrucomicrobiales	order	2379476800	0.000988772	30
Stnd1_2	85011	Streptomycetales	order	2378238050	0.00627554	172
R94	4209	Asterales	order	2376949800	0.00104916	21
R83	5303	Polyporales	order	2374659000	0.000778645	38
R92	1853229	Chitinophagales	order	2373304870	0.000937469	58
Stnd3_2	204455	Rhodobacterales	order	2372333600	0.00382303	100
R84	84993	Acidimicrobiales	order	2371911000	0.000875735	15
R72	38820	Poales	order	2368625600	0.00090957	53
R81	5042	Eurotiales	order	2366144100	0.000983232	65
Stnd2_2	85007	Corynebacteriales	order	2364603400	0.00652753	104
R111	29	Myxococcales	order	2364440750	0.000892374	89
R67	41945	Ericales	order	2363305500	0.00161052	4
R85	8002	Gymnotiformes	order	2359770000	0.00105123	6
R71	85009	Propionibacteriales	order	2358614800	0.00108617	93
R69	29	Myxococcales	order	2353946500	0.000951512	89
R74	38820	Poales	order	2351679300	0.000834963	58
R112	1853229	Chitinophagales	order	2351417180	0.000940137	52
R91	135619	Oceanospirillales	order	2350837200	0.00133193	105
R114	135622	Alteromonadales	order	2349129000	0.00109895	75
R71	85012	Streptosporangiales	order	2346141200	0.00108042	112
R83	118964	Deinococcales	order	2345929600	0.000769225	18
Stnd2_2	85011	Streptomycetales	order	2345529150	0.00647487	186
R100	186826	Lactobacillales	order	2344433900	0.0008464	107
R106	33554	Carnivora	order	2344092860	0.000834052	27
R74	1643688	Leptospirales	order	2343107700	0.00083192	31
R94	2726947	Mycosphaerellales	order	2340951840	0.00103327	33
R101	213849	Campylobacterales	order	2340735300	0.00112073	37
R99	29	Myxococcales	order	2336505600	0.000782309	101
R84	29	Myxococcales	order	2328437100	0.000859684	82
R80	213849	Campylobacterales	order	2327225000	0.000921158	37
R82	92860	Pleosporales	order	2326651630	0.00143985	52
R95	5042	Eurotiales	order	2324354600	0.0010114	73
R109	3502	Fagales	order	2320587200	0.00125052	17
R84	83136	Trombidiformes	order	2317743900	0.000855736	9
R85	186826	Lactobacillales	order	2315757800	0.00103162	110
R74	112	Planctomycetales	order	2308559700	0.000819653	73
R92	29	Myxococcales	order	2306860200	0.000911223	73
R83	8007	Esociformes	order	2304997000	0.000755803	6
R69	33554	Carnivora	order	2300553000	0.000929929	34
R80	85012	Streptosporangiales	order	2297501300	0.000909393	104
R95	29	Myxococcales	order	2295458700	0.000998823	85
R79	85008	Micromonosporales	order	2292789090	0.00158138	59
R82	85009	Propionibacteriales	order	2288772800	0.0014164	57
R92	28738	Cyprinodontiformes	order	2287922900	0.000903742	23
R113	7399	Hymenoptera	order	2282808500	0.000913555	43
R84	213115	Desulfovibrionales	order	2281128700	0.000842217	26
R81	1853229	Chitinophagales	order	2280326700	0.000947571	54
R109	5042	Eurotiales	order	2278673200	0.00122794	49
R103	85012	Streptosporangiales	order	2277750220	0.00120675	80
R92	526525	Erysipelotrichales	order	2277398600	0.000899585	85
R103	135622	Alteromonadales	order	2274077900	0.0012048	77
R111	5114	Diaporthales	order	2272873100	0.000857815	13
Stnd3_1	1385	Bacillales	order	2263512390	0.00550291	106
R98	8007	Esociformes	order	2262789200	0.0010287	6
R69	2726947	Mycosphaerellales	order	2257831500	0.00091266	42
R100	29	Myxococcales	order	2255452800	0.000814275	85
R85	1970189	Marinilabiliales	order	2254083900	0.00100415	19
R93	85009	Propionibacteriales	order	2253072000	0.00133224	80
R109	1970189	Marinilabiliales	order	2252568270	0.00121387	15
R98	135622	Alteromonadales	order	2252379290	0.00102397	86
R74	135618	Methylococcales	order	2249795100	0.000798789	22
R85	4892	Saccharomycetales	order	2247680700	0.00100129	44
Stnd3_2	85004	Bifidobacteriales	order	2241358300	0.00361197	19
R68	135619	Oceanospirillales	order	2239660100	0.00120704	88
R84	6236	Rhabditida	order	2238534200	0.000826491	66
R99	135623	Vibrionales	order	2237993700	0.000749325	45
R92	75739	Eucoccidiorida	order	2235051300	0.000882858	37
R99	135618	Methylococcales	order	2234920900	0.000748296	22
R71	5042	Eurotiales	order	2234408300	0.00102897	74
R103	85008	Micromonosporales	order	2234366800	0.00118376	75
R85	5042	Eurotiales	order	2233400800	0.000994932	63
R112	94695	Methanosarcinales	order	2229781000	0.000891505	4
R92	38820	Poales	order	2224650900	0.000878749	45
R108	768507	Cytophagales	order	2223756550	0.00149407	91
R93	4892	Saccharomycetales	order	2223343000	0.00131466	47
R99	8007	Esociformes	order	2211760300	0.000740542	8
R67	8007	Esociformes	order	2210134800	0.00150614	6
R91	4892	Saccharomycetales	order	2209278900	0.00125173	54
R81	92860	Pleosporales	order	2203128500	0.000915492	70
R91	41945	Ericales	order	2202233800	0.00124774	8
R80	1853229	Chitinophagales	order	2201734800	0.000871487	68
R99	4892	Saccharomycetales	order	2199768000	0.000736527	57
Stnd3_1	85007	Corynebacteriales	order	2199316980	0.00534684	96
R95	2726947	Mycosphaerellales	order	2195353900	0.000955264	41
R111	112	Planctomycetales	order	2187676300	0.000825661	56
R92	84993	Acidimicrobiales	order	2187192700	0.000863953	13
R99	213849	Campylobacterales	order	2186471700	0.000732075	33
R101	85012	Streptosporangiales	order	2186346020	0.00104681	108
R99	1643688	Leptospirales	order	2184209300	0.000731317	24
R84	186826	Lactobacillales	order	2183487100	0.000806167	114
R85	5338	Agaricales	order	2182681100	0.000972337	57
R110	8111	Perciformes	order	2181916900	0.00107855	11
R91	135622	Alteromonadales	order	2180491100	0.00123542	70
R111	8509	Squamata	order	2177895700	0.00082197	18
R67	85009	Propionibacteriales	order	2176581600	0.00148328	91
R112	135622	Alteromonadales	order	2176404040	0.000870164	81
R69	186826	Lactobacillales	order	2171659900	0.000877828	90
R79	204457	Sphingomonadales	order	2170204820	0.00149683	100
R111	213118	Desulfobacterales	order	2169155900	0.000818671	49
R100	2726947	Mycosphaerellales	order	2165680200	0.000781865	30
R101	6236	Rhabditida	order	2165613100	0.00103688	64
R107	204457	Sphingomonadales	order	2163356900	0.00182231	74
R81	38820	Poales	order	2161008800	0.000897989	64
R105	135618	Methylococcales	order	2158260000	0.000873339	19
R98	4892	Saccharomycetales	order	2157921700	0.000981024	49
R105	92860	Pleosporales	order	2157022110	0.000872838	56
R100	1853229	Chitinophagales	order	2156717100	0.000778629	58
R114	41945	Ericales	order	2155470000	0.00100835	3
R113	1853229	Chitinophagales	order	2155232500	0.000862501	57
R101	135619	Oceanospirillales	order	2154950010	0.00103177	78
R100	213118	Desulfobacterales	order	2153762900	0.000777563	45
R110	1853229	Chitinophagales	order	2149001000	0.00106228	37
R111	3502	Fagales	order	2147008980	0.000810312	20
R72	213118	Desulfobacterales	order	2146686400	0.000824344	32
R115	33554	Carnivora	order	2146578400	0.000739354	31
R95	33847	Thalassiosirales	order	2145312200	0.00093349	30
R101	135623	Vibrionales	order	2143960700	0.00102651	63
R101	29	Myxococcales	order	2140437300	0.00102482	87
R94	28738	Cyprinodontiformes	order	2137914500	0.000943655	18
R97	4209	Asterales	order	2137077600	0.000864339	25
R97	200666	Sphingobacteriales	order	2135456300	0.000863683	52
R113	135614	Xanthomonadales	order	2131451300	0.000852984	67
R82	135618	Methylococcales	order	2130985500	0.00131876	18
R80	2726947	Mycosphaerellales	order	2122994900	0.00084032	44
R74	5178	Helotiales	order	2122482200	0.000753587	37
R79	8007	Esociformes	order	2122336700	0.00146381	2
R109	213118	Desulfobacterales	order	2122160250	0.0011436	36
R115	75739	Eucoccidiorida	order	2121429200	0.000730691	41
R95	135623	Vibrionales	order	2121376900	0.000923075	74
R107	200666	Sphingobacteriales	order	2117575270	0.00178375	25
R72	85012	Streptosporangiales	order	2117442300	0.000813114	83
R71	135614	Xanthomonadales	order	2116381800	0.000974617	76
R105	135622	Alteromonadales	order	2111944600	0.000854598	81
R100	7147	Diptera	order	2106446500	0.00076048	51
R106	38820	Poales	order	2095359800	0.00074555	54
R95	186826	Lactobacillales	order	2095044600	0.000911617	73
R72	186826	Lactobacillales	order	2093098600	0.000803766	71
R94	41945	Ericales	order	2090712200	0.000922821	3
R98	5042	Eurotiales	order	2089956800	0.000950127	71
R95	135614	Xanthomonadales	order	2089673400	0.000909279	76
R100	9787	Perissodactyla	order	2087156000	0.000753516	13
R85	38820	Poales	order	2084494000	0.000928597	52
R110	1217098	Jiangellales	order	2082634000	0.00102947	13
R68	135623	Vibrionales	order	2080016500	0.001121	54
R74	48461	Verrucomicrobiales	order	2076652800	0.000737315	30
R67	768507	Cytophagales	order	2074489300	0.0014137	122
R110	69541	Desulfuromonadales	order	2073124900	0.00102477	22
R101	84993	Acidimicrobiales	order	2072359400	0.000992229	14
R84	38820	Poales	order	2068910200	0.000763864	50
R98	85008	Micromonosporales	order	2066197990	0.000939325	85
R100	3042	Chlamydomonadales	order	2058672200	0.000743233	41
R70	85012	Streptosporangiales	order	2056226500	0.00110571	81
R84	1643688	Leptospirales	order	2054857900	0.000758676	31
R82	135622	Alteromonadales	order	2050488200	0.00126894	64
R95	38820	Poales	order	2044829800	0.000889767	53
R72	135614	Xanthomonadales	order	2041623400	0.000783999	72
R93	213849	Campylobacterales	order	2039179500	0.00120576	26
R81	213849	Campylobacterales	order	2036598700	0.000846292	38
R106	33847	Thalassiosirales	order	2035052600	0.000724092	28
Stnd1_1	356	Hyphomicrobiales	order	2034873410	0.00808955	138
R109	186826	Lactobacillales	order	2034332900	0.00109627	66
R95	75739	Eucoccidiorida	order	2032078500	0.000884218	33
R107	33554	Carnivora	order	2031108000	0.00171091	18
R103	135614	Xanthomonadales	order	2030829000	0.00107593	66
R113	112	Planctomycetales	order	2030531790	0.000812597	54
R105	1970189	Marinilabiliales	order	2029769300	0.000821346	21
R110	4209	Asterales	order	2028735700	0.00100283	25
Stnd3_UPS	356	Hyphomicrobiales	order	2028516550	0.00517038	145
R99	83136	Trombidiformes	order	2028305200	0.000679117	16
R115	8007	Esociformes	order	2026586000	0.000698024	7
R105	186826	Lactobacillales	order	2026553300	0.000820044	79
R100	204433	Acidobacteriales	order	2024530400	0.000730906	38
R115	213849	Campylobacterales	order	2024360600	0.000697258	32
R83	1970189	Marinilabiliales	order	2022179600	0.000663068	27
R93	204457	Sphingomonadales	order	2021307800	0.00119519	95
R111	69541	Desulfuromonadales	order	2017930300	0.000761596	33
R101	2726947	Mycosphaerellales	order	2016352900	0.000965414	41
Stnd2_UPS	80840	Burkholderiales	order	2015395080	0.00766128	148
R74	41938	Malvales	order	2014871800	0.00071538	24
R111	4892	Saccharomycetales	order	2010915500	0.000758949	55
R80	84993	Acidimicrobiales	order	2010422900	0.000795762	24
R109	5338	Agaricales	order	2004698270	0.0010803	50
R115	38820	Poales	order	2002308260	0.000689662	57
R92	4209	Asterales	order	2001890700	0.000790758	18
R94	2109260	Abditibacteriales	order	2000200000	0.000882869	8
R110	213849	Campylobacterales	order	2000125100	0.000988684	28
R112	1643688	Leptospirales	order	1999238700	0.00079933	26
R110	6236	Rhabditida	order	1997236300	0.000987256	55
R115	526525	Erysipelotrichales	order	1996642500	0.000687711	16
R81	84993	Acidimicrobiales	order	1988776000	0.000826419	20
R101	135622	Alteromonadales	order	1984318900	0.000950076	83
R69	135614	Xanthomonadales	order	1982266800	0.000801272	77
R97	2691354	Pirellulales	order	1981622900	0.000801465	32
R84	1853229	Chitinophagales	order	1977685300	0.000730183	54
R83	9787	Perissodactyla	order	1973837000	0.000647217	13
Stnd1_1	80840	Burkholderiales	order	1969464360	0.00782952	157
R93	135622	Alteromonadales	order	1966406600	0.00116273	67
R107	186826	Lactobacillales	order	1959042200	0.00165021	45
R100	5303	Polyporales	order	1958065700	0.000706911	35
R108	85009	Propionibacteriales	order	1954660000	0.00131328	77
R113	33847	Thalassiosirales	order	1952870000	0.000781518	26
R67	85008	Micromonosporales	order	1952181820	0.00133035	72
Stnd3_UPS	85011	Streptomycetales	order	1952131280	0.00497569	173
R109	9126	Passeriformes	order	1945809700	0.00104856	33
R81	135614	Xanthomonadales	order	1944418800	0.000807987	69
R68	38820	Poales	order	1943130700	0.00104723	59
R109	135622	Alteromonadales	order	1942470860	0.00104676	78
R71	2691354	Pirellulales	order	1941633400	0.000894143	45
R98	41945	Ericales	order	1938570900	0.000881304	6
Stnd2_1	356	Hyphomicrobiales	order	1935430030	0.00950535	142
R73	112	Planctomycetales	order	1932056800	0.000737979	63
R74	75739	Eucoccidiorida	order	1931302200	0.000685708	38
R111	72025	Fabales	order	1927551200	0.000727486	19
R106	1643688	Leptospirales	order	1922796200	0.00068415	23
R68	135614	Xanthomonadales	order	1922656300	0.00103619	68
R109	5125	Hypocreales	order	1920968200	0.00103518	50
R67	5267	Ustilaginales	order	1919674000	0.0013082	9
Stnd3_2	91347	Enterobacterales	order	1919540600	0.00309336	85
R112	112	Planctomycetales	order	1917811000	0.000766774	45
R73	213118	Desulfobacterales	order	1915622000	0.000731702	53
R106	135623	Vibrionales	order	1914022900	0.000681029	63
R109	8940	Cuculiformes	order	1912773900	0.00103076	13
R71	186826	Lactobacillales	order	1910564700	0.000879836	76
R100	118964	Deinococcales	order	1910234000	0.000689643	13
R92	9787	Perissodactyla	order	1905722400	0.000752771	10
R79	213849	Campylobacterales	order	1901931280	0.0013118	26
R105	4892	Saccharomycetales	order	1899159300	0.000768494	51
R94	1643688	Leptospirales	order	1898968000	0.000838186	18
R79	72274	Pseudomonadales	order	1897803350	0.00130895	126
R112	69541	Desulfuromonadales	order	1895795100	0.000757972	22
R71	135623	Vibrionales	order	1894577400	0.000872474	44
R73	35491	Sphaeropleales	order	1894469100	0.000723622	16
R100	135618	Methylococcales	order	1889656500	0.000682214	21
R105	135614	Xanthomonadales	order	1884530000	0.000762575	75
R110	92860	Pleosporales	order	1882511540	0.000930546	43
R112	8509	Squamata	order	1881487600	0.000752251	15
R74	28738	Cyprinodontiformes	order	1878848800	0.000667085	21
R93	1853229	Chitinophagales	order	1876643700	0.00110965	55
R110	135622	Alteromonadales	order	1872559290	0.000925627	86
R84	213118	Desulfobacterales	order	1865684700	0.000688831	47
R114	135618	Methylococcales	order	1863381230	0.00087171	19
R83	85004	Bifidobacteriales	order	1863293400	0.00061097	31
R111	94695	Methanosarcinales	order	1861465600	0.000702544	7
R100	38820	Poales	order	1860666600	0.000671747	53
R100	1853223	Balneolales	order	1857899200	0.000670748	12
Stnd3_UPS	72274	Pseudomonadales	order	1854031100	0.00472564	63
R101	2691354	Pirellulales	order	1852155200	0.000886797	35
R84	33847	Thalassiosirales	order	1850836600	0.000683349	23
Stnd1_1	85011	Streptomycetales	order	1842314540	0.00732405	162
R113	5042	Eurotiales	order	1841902400	0.00073711	67
R80	112	Planctomycetales	order	1841512400	0.000728904	57
R103	5042	Eurotiales	order	1837695700	0.000973608	63
R97	38820	Poales	order	1834121000	0.000741808	47
R108	5042	Eurotiales	order	1833453700	0.00123184	51
R97	1853229	Chitinophagales	order	1832978200	0.000741346	52
R70	200666	Sphingobacteriales	order	1832173200	0.000985231	54
R91	85012	Streptosporangiales	order	1832150500	0.00103806	68
R96	2726947	Mycosphaerellales	order	1831958400	0.000896557	42
R115	135623	Vibrionales	order	1829058500	0.000629989	52
Stnd3_2	135619	Oceanospirillales	order	1827608700	0.00294521	45
R96	186826	Lactobacillales	order	1827014410	0.000894138	71
R115	29	Myxococcales	order	1825790700	0.000628864	83
R80	135613	Chromatiales	order	1824595300	0.000722208	71
R95	33554	Carnivora	order	1824108500	0.000793724	26
R98	186826	Lactobacillales	order	1820480390	0.000827618	77
Stnd3_2	200644	Flavobacteriales	order	1819081600	0.00293146	68
R114	200666	Sphingobacteriales	order	1817247800	0.000850128	51
R110	94695	Methanosarcinales	order	1816043900	0.000897691	6
R109	85008	Micromonosporales	order	1814058290	0.000977565	64
Stnd2_UPS	9443	Primates	order	1812660600	0.00689061	24
R85	118964	Deinococcales	order	1811751500	0.000807096	14
R103	75739	Eucoccidiorida	order	1811715700	0.000959844	34
R73	84999	Coriobacteriales	order	1809880000	0.000691312	25
R107	135622	Alteromonadales	order	1808382600	0.0015233	40
R94	85012	Streptosporangiales	order	1807906740	0.000797993	79
R80	7147	Diptera	order	1807084940	0.000715277	53
R110	135618	Methylococcales	order	1803634200	0.000891556	17
R80	5042	Eurotiales	order	1801097800	0.000712907	67
R69	3042	Chlamydomonadales	order	1800181000	0.000727669	40
R83	9126	Passeriformes	order	1799043400	0.000589902	41
R84	135618	Methylococcales	order	1794653400	0.000662605	16
R91	186826	Lactobacillales	order	1792026720	0.00101532	54
R112	29	Myxococcales	order	1791359500	0.000716217	83
R68	29	Myxococcales	order	1786654900	0.000962897	90
R110	5042	Eurotiales	order	1784103630	0.000881902	55
R96	135618	Methylococcales	order	1780380700	0.000871315	21
R106	83136	Trombidiformes	order	1779215300	0.000633063	11
Stnd3_2	85008	Micromonosporales	order	1771464800	0.00285473	54
R113	4892	Saccharomycetales	order	1769982200	0.000708328	47
R73	28738	Cyprinodontiformes	order	1769498000	0.000675887	18
R100	213849	Campylobacterales	order	1765173800	0.000637272	33
R72	7147	Diptera	order	1764135500	0.000677442	46
R112	135623	Vibrionales	order	1762362200	0.000704623	40
R105	48461	Verrucomicrobiales	order	1761218900	0.000712677	31
R93	85008	Micromonosporales	order	1760877600	0.0010412	64
R91	8007	Esociformes	order	1760796100	0.000997629	7
R113	135618	Methylococcales	order	1758051100	0.000703553	13
R91	5267	Ustilaginales	order	1757310400	0.000995654	10
R68	2726947	Mycosphaerellales	order	1756642400	0.000946722	50
Stnd3_1	85006	Micrococcales	order	1756255400	0.0042697	109
R110	135619	Oceanospirillales	order	1755351650	0.00086769	70
R111	1643688	Leptospirales	order	1754702400	0.00066225	25
R108	135619	Oceanospirillales	order	1751224300	0.00117659	61
Stnd1_UPS	9443	Primates	order	1748849000	0.00700022	26
R79	5267	Ustilaginales	order	1746901400	0.00120487	11
R111	730330	Entomobryomorpha	order	1746390700	0.000659113	8
R97	83136	Trombidiformes	order	1745156700	0.000705827	11
R79	85009	Propionibacteriales	order	1744432400	0.00120317	73
R112	92860	Pleosporales	order	1743951300	0.000697262	37
R113	85004	Bifidobacteriales	order	1738010800	0.000695533	25
R115	1489900	Anabantiformes	order	1737852900	0.000598575	15
R95	1643688	Leptospirales	order	1735702100	0.000755256	22
R103	92860	Pleosporales	order	1731893400	0.000917554	59
R70	5338	Agaricales	order	1731154200	0.000930909	63
R91	768507	Cytophagales	order	1730996170	0.000980745	105
R114	9787	Perissodactyla	order	1726756100	0.000807795	9
R101	69541	Desulfuromonadales	order	1725786700	0.000826293	25
R99	72025	Fabales	order	1723064200	0.000576917	32
R85	8940	Cuculiformes	order	1722300000	0.000767247	17
R111	75739	Eucoccidiorida	order	1720234300	0.000649241	39
R107	84999	Coriobacteriales	order	1716491900	0.00144589	21
R69	38820	Poales	order	1716041500	0.000693658	59
R99	85004	Bifidobacteriales	order	1715486310	0.000574379	26
R92	1643688	Leptospirales	order	1714317700	0.000677165	19
R70	3042	Chlamydomonadales	order	1711597800	0.000920393	39
R100	7041	Coleoptera	order	1710963200	0.000617701	8
R98	2726947	Mycosphaerellales	order	1709934600	0.000777363	35
R83	2726947	Mycosphaerellales	order	1707516100	0.000559891	38
R68	84993	Acidimicrobiales	order	1707145200	0.000920046	17
R106	1489878	Gobiiformes	order	1707079600	0.000607396	4
R83	38820	Poales	order	1704719200	0.000558974	53
R108	135622	Alteromonadales	order	1703173900	0.00114431	72
R82	85012	Streptosporangiales	order	1702765150	0.00105375	71
R85	83136	Trombidiformes	order	1702604700	0.000758473	9
R92	92860	Pleosporales	order	1701231600	0.000671996	52
R73	135618	Methylococcales	order	1700854200	0.000649668	15
R83	204433	Acidobacteriales	order	1700044800	0.000557441	39
R95	28738	Cyprinodontiformes	order	1699632500	0.000739561	23
R92	5303	Polyporales	order	1698740100	0.000671012	34
R100	28738	Cyprinodontiformes	order	1698037670	0.000613034	14
R99	33847	Thalassiosirales	order	1697956300	0.00056851	28
R107	85009	Propionibacteriales	order	1697153800	0.0014296	58
R97	94695	Methanosarcinales	order	1696206700	0.000686029	8
R81	200666	Sphingobacteriales	order	1694153600	0.000703992	57
R94	5267	Ustilaginales	order	1691095600	0.000746434	10
R68	4892	Saccharomycetales	order	1689787680	0.000910692	66
Stnd1_2	85007	Corynebacteriales	order	1685947000	0.00444877	90
R69	7399	Hymenoptera	order	1685262100	0.000681216	34
R85	28738	Cyprinodontiformes	order	1684477200	0.000750398	21
R107	4209	Asterales	order	1684083500	0.00141859	10
R73	213115	Desulfovibrionales	order	1683924500	0.000643201	33
R83	33554	Carnivora	order	1679901800	0.000550836	22
R107	204455	Rhodobacterales	order	1677895560	0.00141338	104
R113	1936988	Saprospirales	order	1677188600	0.000671193	14
R67	135618	Methylococcales	order	1675549720	0.00114184	26
Stnd1_2	204455	Rhodobacterales	order	1675043230	0.00442	76
Stnd1_2	85006	Micrococcales	order	1671785040	0.0044114	106
R109	135619	Oceanospirillales	order	1670791880	0.000900361	68
R96	1853229	Chitinophagales	order	1670295310	0.00081744	52
R113	1264872	Basidiobolales	order	1668500000	0.000667716	5
R108	84999	Coriobacteriales	order	1668124000	0.00112076	21
R74	83136	Trombidiformes	order	1667935000	0.0005922	10
R109	2037	Actinomycetales	order	1667005800	0.000898321	18
R93	38820	Poales	order	1666901100	0.000985634	41
R74	7147	Diptera	order	1666581700	0.000591719	47
R114	92860	Pleosporales	order	1666238200	0.000779484	48
R94	8007	Esociformes	order	1665358000	0.000735073	7
R109	6236	Rhabditida	order	1664052040	0.000896729	45
R71	213849	Campylobacterales	order	1662588190	0.00076564	33
R97	1643688	Leptospirales	order	1661735900	0.000672087	23
R80	1644060	Natrialbales	order	1658581100	0.000656497	9
R94	135619	Oceanospirillales	order	1657947200	0.000731802	65
R97	5042	Eurotiales	order	1657807800	0.000670499	70
R113	29	Myxococcales	order	1657001300	0.000663114	83
R106	85013	Frankiales	order	1656889100	0.000589538	20
R114	8007	Esociformes	order	1656500000	0.000774929	3
R80	48461	Verrucomicrobiales	order	1655267000	0.000655185	37
R100	204458	Caulobacterales	order	1653698400	0.000597027	50
R69	5234	Tremellales	order	1653594300	0.000668416	19
R99	33554	Carnivora	order	1653489200	0.000553621	22
R92	8976	Galliformes	order	1650925500	0.000652125	12
R85	33847	Thalassiosirales	order	1650725100	0.000735362	21
R93	6236	Rhabditida	order	1649705200	0.000975466	44
R74	213118	Desulfobacterales	order	1648578800	0.000585327	51
R105	9787	Perissodactyla	order	1648518000	0.000667072	12
R74	206351	Neisseriales	order	1648287000	0.000585224	26
R101	33554	Carnivora	order	1646203100	0.000788189	25
R101	6546	Mytiloida	order	1646118800	0.000788149	9
R74	135613	Chromatiales	order	1643351500	0.000583471	47
R72	92860	Pleosporales	order	1641930600	0.000630514	45
R93	85012	Streptosporangiales	order	1639505420	0.000969435	69
R109	1643688	Leptospirales	order	1639082600	0.000883273	21
R101	730330	Entomobryomorpha	order	1637341000	0.000783946	6
R80	1643688	Leptospirales	order	1634907400	0.000647126	26
R108	33554	Carnivora	order	1634213700	0.00109798	25
R67	85012	Streptosporangiales	order	1633714900	0.00111333	85
R106	33183	Onygenales	order	1633352500	0.000581163	15
R108	200666	Sphingobacteriales	order	1632725190	0.00109698	52
R103	38820	Poales	order	1631955500	0.000864607	50
R68	85012	Streptosporangiales	order	1631287600	0.000879164	97
R95	92860	Pleosporales	order	1627219700	0.000708052	52
R68	186826	Lactobacillales	order	1626534800	0.000876602	72
R80	213118	Desulfobacterales	order	1625543000	0.000643419	62
R69	7952	Cypriniformes	order	1625345000	0.000656997	24
Stnd1_UPS	80840	Burkholderiales	order	1623537970	0.00649863	150
R69	48461	Verrucomicrobiales	order	1623013400	0.000656054	36
R101	4892	Saccharomycetales	order	1618388500	0.000774872	53
R105	135623	Vibrionales	order	1616381200	0.000654068	67
R115	28738	Cyprinodontiformes	order	1616104100	0.00055664	26
R106	186826	Lactobacillales	order	1615859800	0.000574939	94
R106	29	Myxococcales	order	1612252430	0.000573656	78
R97	135623	Vibrionales	order	1610548100	0.000651384	53
R83	32003	Nitrosomonadales	order	1610428500	0.000528056	36
R74	8976	Galliformes	order	1609735600	0.000571536	13
R99	2691354	Pirellulales	order	1608996400	0.000538724	46
R97	5178	Helotiales	order	1607450600	0.000650132	28
R69	1643688	Leptospirales	order	1607165600	0.000649648	23
R105	9126	Passeriformes	order	1606279200	0.00064998	35
R105	38820	Poales	order	1605757400	0.000649769	56
R105	29	Myxococcales	order	1605720400	0.000649754	69
R73	135623	Vibrionales	order	1604124700	0.000612721	59
R94	135614	Xanthomonadales	order	1603797100	0.000707901	70
R68	135622	Alteromonadales	order	1602302290	0.000863542	71
R99	7399	Hymenoptera	order	1601513800	0.000536219	39
R74	33554	Carnivora	order	1600286100	0.000568181	20
R112	2726947	Mycosphaerellales	order	1599982800	0.000639701	33
R69	1853229	Chitinophagales	order	1599905200	0.000646713	49
R100	292629	Anaerolineales	order	1597151100	0.000576612	24
R83	112	Planctomycetales	order	1595133100	0.00052304	50
Stnd2_UPS	356	Hyphomicrobiales	order	1593732630	0.00605838	130
R110	112	Planctomycetales	order	1592298600	0.000787091	47
R103	29	Myxococcales	order	1591391900	0.000843117	77
R111	33847	Thalassiosirales	order	1590320300	0.00060021	28
R113	292629	Anaerolineales	order	1588531600	0.000635713	26
R101	5267	Ustilaginales	order	1586274400	0.000759496	9
R114	3042	Chlamydomonadales	order	1585240200	0.000741592	49
R106	204458	Caulobacterales	order	1584930700	0.000563934	38
R79	6236	Rhabditida	order	1583096000	0.00109189	54
R115	5234	Tremellales	order	1580501700	0.000544378	17
R98	69541	Desulfuromonadales	order	1576435600	0.000716672	21
R97	5303	Polyporales	order	1574833800	0.00063694	32
R99	38820	Poales	order	1573256600	0.000526758	59
R79	135622	Alteromonadales	order	1572243500	0.0010844	64
R81	7399	Hymenoptera	order	1570726800	0.000652703	35
R95	69541	Desulfuromonadales	order	1569501300	0.000682937	21
R97	112	Planctomycetales	order	1568095600	0.000634215	56
R115	112	Planctomycetales	order	1567776200	0.000539995	50
R99	5114	Diaporthales	order	1564800500	0.000523927	17
R91	135618	Methylococcales	order	1561814700	0.00088489	19
R72	5303	Polyporales	order	1559918200	0.000599021	23
R80	5234	Tremellales	order	1559348700	0.000617219	22
R83	7147	Diptera	order	1559278310	0.000511284	55
R72	29	Myxococcales	order	1559143800	0.000598723	71
R101	75739	Eucoccidiorida	order	1556773200	0.000745371	26
R91	28738	Cyprinodontiformes	order	1556701600	0.000881994	20
R111	3042	Chlamydomonadales	order	1555980600	0.00058725	28
R101	213462	Syntrophobacterales	order	1554398940	0.000744234	12
R98	85004	Bifidobacteriales	order	1552196600	0.000705653	23
R83	213115	Desulfovibrionales	order	1551713100	0.000508803	28
R103	6236	Rhabditida	order	1550406700	0.000821403	57
R85	8007	Esociformes	order	1546982200	0.000689147	14
R109	85012	Streptosporangiales	order	1546850800	0.000833571	75
R81	213118	Desulfobacterales	order	1546795700	0.000642758	45
R67	4892	Saccharomycetales	order	1546564500	0.00105394	51
R98	29	Myxococcales	order	1546552400	0.000703087	86
R106	28738	Cyprinodontiformes	order	1543761300	0.000549286	24
R111	8111	Perciformes	order	1542880400	0.000582306	16
R98	135623	Vibrionales	order	1540247600	0.00070022	47
R109	33847	Thalassiosirales	order	1540017400	0.000829889	26
R114	186826	Lactobacillales	order	1539820210	0.000720344	68
R106	6201	Cyclophyllidea	order	1539756000	0.000547861	9
R115	33847	Thalassiosirales	order	1539571000	0.00053028	24
R91	29	Myxococcales	order	1539259900	0.000872111	78
R72	5042	Eurotiales	order	1537947400	0.000590584	57
R110	8509	Squamata	order	1536674700	0.000759595	12
R92	85004	Bifidobacteriales	order	1534206700	0.00060602	21
R83	33847	Thalassiosirales	order	1533613900	0.000502868	21
R99	9787	Perissodactyla	order	1533475000	0.000513438	13
R115	83136	Trombidiformes	order	1531417300	0.000527471	12
Stnd1_UPS	356	Hyphomicrobiales	order	1531345960	0.00612961	131
R99	206351	Neisseriales	order	1530333700	0.000512386	22
R70	135622	Alteromonadales	order	1529530400	0.000822488	69
R81	72025	Fabales	order	1528598200	0.000635196	23
R83	7399	Hymenoptera	order	1527897500	0.000500994	40
R93	186826	Lactobacillales	order	1526987900	0.000902904	57
R111	135614	Xanthomonadales	order	1525258500	0.000575655	73
R112	48461	Verrucomicrobiales	order	1524327400	0.000609453	27
R111	1970189	Marinilabiliales	order	1521958100	0.000574409	24
R71	33554	Carnivora	order	1521781500	0.000700797	26
R115	85004	Bifidobacteriales	order	1520662900	0.000523767	32
R91	38820	Poales	order	1520588500	0.000861533	47
R106	7399	Hymenoptera	order	1519892900	0.000540793	40
R106	112	Planctomycetales	order	1519815100	0.000540766	62
Stnd1_2	84993	Acidimicrobiales	order	1519795900	0.00401034	8
R97	33847	Thalassiosirales	order	1519707900	0.000614644	22
R95	1970189	Marinilabiliales	order	1518977100	0.000660952	26
R74	6236	Rhabditida	order	1517845400	0.00053891	69
R112	5042	Eurotiales	order	1515659310	0.000605987	55
R80	4209	Asterales	order	1514525000	0.000599477	29
R115	84999	Coriobacteriales	order	1514153400	0.000521525	35
Stnd2_1	80840	Burkholderiales	order	1511117590	0.00742145	145
R94	29	Myxococcales	order	1511058840	0.000666967	64
R110	48461	Verrucomicrobiales	order	1510748600	0.00074678	20
R111	7399	Hymenoptera	order	1510413200	0.000570052	44
R100	75739	Eucoccidiorida	order	1508186700	0.000544493	44
R101	1853229	Chitinophagales	order	1507831700	0.000721938	45
R109	29	Myxococcales	order	1506918700	0.000812053	70
R113	118964	Deinococcales	order	1506478400	0.000602876	17
R82	186826	Lactobacillales	order	1504152300	0.000930843	65
R94	38820	Poales	order	1503568970	0.000663661	44
R74	94695	Methanosarcinales	order	1502982600	0.000533633	6
R80	5114	Diaporthales	order	1501866100	0.000594466	19
R100	33847	Thalassiosirales	order	1499221200	0.000541257	26
R91	92860	Pleosporales	order	1499116540	0.000849367	55
Stnd1_1	85007	Corynebacteriales	order	1498490600	0.00595719	81
R72	9787	Perissodactyla	order	1495803400	0.0005744	10
R114	5267	Ustilaginales	order	1493953000	0.000698887	8
R84	2726947	Mycosphaerellales	order	1493647460	0.000551471	41
R109	730330	Entomobryomorpha	order	1493200000	0.00080466	5
R68	33554	Carnivora	order	1490971500	0.000803542	36
Stnd3_1	204455	Rhodobacterales	order	1490707540	0.00362411	87
Stnd2_2	84993	Acidimicrobiales	order	1488580300	0.00410925	11
R94	92860	Pleosporales	order	1486240800	0.000656013	47
Stnd2_2	85006	Micrococcales	order	1485540340	0.00410086	105
Stnd3_2	204441	Rhodospirillales	order	1483652400	0.00239092	80
R111	2037	Actinomycetales	order	1482659300	0.000559577	18
R84	9787	Perissodactyla	order	1482136000	0.000547221	11
R107	48461	Verrucomicrobiales	order	1480848700	0.0012474	23
R82	29	Myxococcales	order	1479450700	0.000915556	66
R67	29	Myxococcales	order	1477407600	0.00100681	84
R84	1970189	Marinilabiliales	order	1475340800	0.000544712	23
R109	112	Planctomycetales	order	1474218400	0.000794431	39
R83	3042	Chlamydomonadales	order	1473856500	0.000483274	42
R96	526525	Erysipelotrichales	order	1473161200	0.000720963	13
R94	213118	Desulfobacterales	order	1472296600	0.000649858	37
R72	7041	Coleoptera	order	1470176700	0.000564559	10
R93	28738	Cyprinodontiformes	order	1466635300	0.000867217	18
R74	136	Spirochaetales	order	1465196400	0.000520217	45
R79	135618	Methylococcales	order	1464967800	0.00101041	20
R97	85004	Bifidobacteriales	order	1464164300	0.00059218	24
R111	135618	Methylococcales	order	1461120200	0.000551448	24
R80	75739	Eucoccidiorida	order	1460874200	0.000578241	45
R80	206351	Neisseriales	order	1460531100	0.000578105	30
Stnd3_1	135619	Oceanospirillales	order	1457607600	0.00354364	43
R103	186826	Lactobacillales	order	1457421600	0.00077214	71
R101	28738	Cyprinodontiformes	order	1456996000	0.000697598	17
R92	135614	Xanthomonadales	order	1456409300	0.00057529	59
R103	33554	Carnivora	order	1455850400	0.000771307	36
R71	38820	Poales	order	1455586500	0.000670313	51
R107	84993	Acidimicrobiales	order	1453942000	0.00122473	8
R101	1643688	Leptospirales	order	1451587800	0.000695009	23
R111	9126	Passeriformes	order	1448929000	0.000546847	34
R92	213118	Desulfobacterales	order	1447060100	0.000571597	49
R84	200666	Sphingobacteriales	order	1447043100	0.000534264	53
R101	38820	Poales	order	1446315000	0.000692484	47
R115	1643688	Leptospirales	order	1446200800	0.00049812	21
R105	2726947	Mycosphaerellales	order	1446173300	0.000585194	33
R98	75739	Eucoccidiorida	order	1446158600	0.000657446	35
R70	213115	Desulfovibrionales	order	1444782100	0.000776916	20
R107	213849	Campylobacterales	order	1444315100	0.00121663	21
R72	118969	Legionellales	order	1443666000	0.000554379	15
R113	9787	Perissodactyla	order	1443511000	0.000577678	10
R83	135623	Vibrionales	order	1442253500	0.000472912	56
R81	94695	Methanosarcinales	order	1439991600	0.000598377	11
R106	2726947	Mycosphaerellales	order	1439804800	0.000512297	32
R81	135613	Chromatiales	order	1439754500	0.000598278	50
R107	5125	Hypocreales	order	1438861800	0.00121203	51
R92	9443	Primates	order	1438228900	0.000568108	16
R71	85004	Bifidobacteriales	order	1438147320	0.000662283	22
R94	8006	Salmoniformes	order	1437988280	0.000634714	9
R111	200666	Sphingobacteriales	order	1437367600	0.000542483	57
R105	8940	Cuculiformes	order	1437050000	0.000581502	5
R115	4892	Saccharomycetales	order	1436121800	0.000494649	42
Stnd3_1	91347	Enterobacterales	order	1432906200	0.00348359	69
R108	4892	Saccharomycetales	order	1432557200	0.000962491	46
R97	206351	Neisseriales	order	1432069100	0.000579199	24
R103	9126	Passeriformes	order	1432017000	0.00075868	45
R99	5303	Polyporales	order	1430938700	0.000479107	33
R106	8976	Galliformes	order	1430673400	0.000509048	10
R106	7147	Diptera	order	1428648150	0.000508327	50
R74	85004	Bifidobacteriales	order	1428627100	0.000507234	34
R69	41938	Malvales	order	1427203400	0.000576904	22
R73	7399	Hymenoptera	order	1425567400	0.000544518	34
R67	135622	Alteromonadales	order	1425040480	0.000971123	74
R74	33847	Thalassiosirales	order	1423409600	0.000505381	23
R109	69541	Desulfuromonadales	order	1422958800	0.000766808	23
R107	72274	Pseudomonadales	order	1420785800	0.00119681	86
R72	85004	Bifidobacteriales	order	1420278500	0.000545398	24
R91	135614	Xanthomonadales	order	1419859900	0.000804462	76
R83	48461	Verrucomicrobiales	order	1419000400	0.000465287	36
R115	32003	Nitrosomonadales	order	1418337000	0.000488523	28
R68	1643688	Leptospirales	order	1418332000	0.000764394	21
R98	1853229	Chitinophagales	order	1417180000	0.000644272	50
Stnd3_2	72274	Pseudomonadales	order	1416955600	0.00228344	82
R105	1853229	Chitinophagales	order	1416449200	0.000573166	54
R105	1643688	Leptospirales	order	1413885100	0.000572128	25
R71	112	Planctomycetales	order	1413398800	0.000650886	51
R94	1853229	Chitinophagales	order	1411818300	0.000623163	38
R99	9126	Passeriformes	order	1411354400	0.00047255	44
R74	9126	Passeriformes	order	1411198100	0.000501045	32
Stnd3_1	85008	Micromonosporales	order	1410758200	0.00342975	39
R84	112	Planctomycetales	order	1409525900	0.000520412	45
R92	7147	Diptera	order	1409140300	0.000556618	50
R112	85012	Streptosporangiales	order	1408846800	0.000563281	81
R97	1970189	Marinilabiliales	order	1408413600	0.000569631	20
R70	135614	Xanthomonadales	order	1408191070	0.000757239	59
R106	5303	Polyporales	order	1406890500	0.000500586	36
R80	135618	Methylococcales	order	1403803700	0.000555651	22
R113	48461	Verrucomicrobiales	order	1403476800	0.000561656	22
R99	204433	Acidobacteriales	order	1401507000	0.000469253	42
Stnd3_2	84993	Acidimicrobiales	order	1400702900	0.00225724	9
R106	135613	Chromatiales	order	1400288700	0.000498237	55
R91	6236	Rhabditida	order	1399936100	0.000793174	55
R114	28738	Cyprinodontiformes	order	1397403300	0.00065372	26
Stnd3_2	85010	Pseudonocardiales	order	1397366150	0.00225187	80
R67	526525	Erysipelotrichales	order	1396423500	0.000951621	12
R81	2691354	Pirellulales	order	1396228300	0.000580191	45
R112	135614	Xanthomonadales	order	1395580800	0.000557977	50
R115	7399	Hymenoptera	order	1393719800	0.000480044	37
R91	5042	Eurotiales	order	1393560200	0.000789561	57
Stnd2_UPS	85011	Streptomycetales	order	1391454790	0.00528945	149
R97	135613	Chromatiales	order	1391422500	0.000562759	42
R99	69541	Desulfuromonadales	order	1391325000	0.000465844	29
Stnd2_2	1385	Bacillales	order	1390843940	0.00383945	84
R84	48461	Verrucomicrobiales	order	1389189900	0.000512904	26
R70	5303	Polyporales	order	1388797800	0.000746811	28
R70	213118	Desulfobacterales	order	1387351500	0.000746033	37
R105	83136	Trombidiformes	order	1387019400	0.000561257	13
R115	204458	Caulobacterales	order	1386795200	0.000477659	42
Stnd3_UPS	1385	Bacillales	order	1386714450	0.00353452	83
R70	4892	Saccharomycetales	order	1386332530	0.000745485	54
R114	135614	Xanthomonadales	order	1386138400	0.00064845	71
R99	7147	Diptera	order	1383506800	0.000463226	39
R99	526525	Erysipelotrichales	order	1383252300	0.000463141	20
R97	9126	Passeriformes	order	1382413800	0.000559116	33
R99	1853229	Chitinophagales	order	1378451200	0.000461533	48
R69	5303	Polyporales	order	1377835000	0.000556948	27
R114	5303	Polyporales	order	1377557700	0.000644436	29
R98	84999	Coriobacteriales	order	1375471200	0.00062531	29
R100	1643688	Leptospirales	order	1369864030	0.000494555	22
R113	9126	Passeriformes	order	1369153500	0.00054792	31
Stnd1_2	1385	Bacillales	order	1369141390	0.0036128	73
R105	204433	Acidobacteriales	order	1368562700	0.000553789	39
R80	85004	Bifidobacteriales	order	1365644800	0.000540547	25
R69	75739	Eucoccidiorida	order	1365472500	0.000551951	36
R95	7147	Diptera	order	1364527010	0.000593747	51
R98	33847	Thalassiosirales	order	1364408900	0.000620281	20
R108	92860	Pleosporales	order	1363758900	0.000916267	38
R98	135614	Xanthomonadales	order	1363079500	0.000619677	70
R97	403667	Vitales	order	1362921800	0.000551232	10
R93	92860	Pleosporales	order	1362221500	0.000805478	48
R105	5303	Polyporales	order	1361286300	0.000550844	36
R83	135613	Chromatiales	order	1360913000	0.00044624	55
R73	526525	Erysipelotrichales	order	1358954300	0.000519074	84
R111	2691354	Pirellulales	order	1358133900	0.000512579	35
R103	135623	Vibrionales	order	1355664500	0.000718229	47
R74	72025	Fabales	order	1352580800	0.000480233	26
R92	204433	Acidobacteriales	order	1352236400	0.000534141	33
R74	204433	Acidobacteriales	order	1351818300	0.000479963	41
R100	9126	Passeriformes	order	1350690300	0.000487633	41
R106	204433	Acidobacteriales	order	1350589700	0.000480553	36
R79	85012	Streptosporangiales	order	1348647050	0.000930186	74
R94	72025	Fabales	order	1348232210	0.000595097	31
R84	5151	Ophiostomatales	order	1346095300	0.000496993	8
R96	33554	Carnivora	order	1345428600	0.00065845	19
R94	186826	Lactobacillales	order	1345185350	0.000593752	71
R68	5234	Tremellales	order	1344641200	0.000724679	19
R91	213118	Desulfobacterales	order	1344191300	0.00076159	38
R113	85013	Frankiales	order	1343788900	0.00053777	24
R91	135623	Vibrionales	order	1343725400	0.000761326	46
R95	5114	Diaporthales	order	1343641900	0.000584659	12
R85	7952	Cypriniformes	order	1339532800	0.000596733	32
R99	112	Planctomycetales	order	1338962100	0.000448311	51
Stnd1_UPS	85011	Streptomycetales	order	1338300550	0.00535689	151
R106	1970189	Marinilabiliales	order	1338108100	0.000476112	14
R71	213118	Desulfobacterales	order	1338061000	0.000616192	51
R110	85012	Streptosporangiales	order	1337842100	0.00066131	71
R80	1853223	Balneolales	order	1337811500	0.00052953	14
R73	72025	Fabales	order	1332547800	0.000508987	19
R91	29006	Neocallimastigales	order	1332092900	0.000754735	4
R99	204458	Caulobacterales	order	1330720600	0.000445552	39
R96	94695	Methanosarcinales	order	1329901500	0.000650851	7
R114	38820	Poales	order	1329756200	0.000622074	47
R115	9787	Perissodactyla	order	1329753100	0.000458012	13
R106	213118	Desulfobacterales	order	1329736600	0.000473134	48
R71	1643688	Leptospirales	order	1329611800	0.000612301	21
R73	83136	Trombidiformes	order	1329495100	0.000507821	10
R113	3042	Chlamydomonadales	order	1329438200	0.000532027	40
R97	72025	Fabales	order	1329271400	0.000537622	29
R83	135618	Methylococcales	order	1328052500	0.000435465	20
R82	7399	Hymenoptera	order	1327059500	0.000821249	27
Stnd3_2	85009	Propionibacteriales	order	1326897800	0.00213831	64
R82	213849	Campylobacterales	order	1326828200	0.000821106	20
R94	83136	Trombidiformes	order	1326108400	0.000585332	11
R114	213849	Campylobacterales	order	1325381800	0.000620028	32
R68	5042	Eurotiales	order	1324975400	0.00071408	62
R106	452342	Russulales	order	1324662000	0.000471328	11
Stnd2_2	200644	Flavobacteriales	order	1323815500	0.00365442	61
R95	3042	Chlamydomonadales	order	1323791000	0.000576021	27
R83	213118	Desulfobacterales	order	1323388900	0.000433936	49
R100	118969	Legionellales	order	1323004200	0.000477638	15
R73	6236	Rhabditida	order	1322796000	0.000505263	60
R71	6236	Rhabditida	order	1322620370	0.000609081	57
R105	112	Planctomycetales	order	1320815600	0.000534468	45
R74	5303	Polyporales	order	1319958500	0.000468651	35
Stnd3_UPS	204455	Rhodobacterales	order	1317987700	0.00335935	72
R98	1643688	Leptospirales	order	1317740600	0.000599065	22
R113	7147	Diptera	order	1314185600	0.000525923	44
R106	91561	Artiodactyla	order	1311227200	0.000466548	18
R74	204458	Caulobacterales	order	1309764700	0.000465032	43
R97	7147	Diptera	order	1308749000	0.000529322	49
R95	8940	Cuculiformes	order	1308703700	0.000569456	10
R109	135614	Xanthomonadales	order	1307117100	0.000704383	53
R94	730330	Entomobryomorpha	order	1306530000	0.00057669	5
R79	29	Myxococcales	order	1306121400	0.000900855	74
R111	2726947	Mycosphaerellales	order	1305581860	0.000492746	40
R84	135613	Chromatiales	order	1302994800	0.00048108	49
R115	2726947	Mycosphaerellales	order	1302687000	0.000448689	36
R93	9787	Perissodactyla	order	1302321400	0.000770059	14
R112	4892	Saccharomycetales	order	1299923040	0.000519732	46
R71	204458	Caulobacterales	order	1299784700	0.000598565	48
R92	112	Planctomycetales	order	1296796400	0.000512242	47
R72	1970189	Marinilabiliales	order	1295385200	0.000497438	23
R82	2704949	Trypanosomatida	order	1293746000	0.000800633	15
R74	292629	Anaerolineales	order	1293340600	0.0004592	25
Stnd1_1	84993	Acidimicrobiales	order	1292451300	0.00513809	9
R115	5303	Polyporales	order	1291748400	0.000444921	35
R100	7399	Hymenoptera	order	1291381600	0.000466221	41
R72	33847	Thalassiosirales	order	1291251700	0.000495851	17
R94	1264872	Basidiobolales	order	1288300000	0.000568643	8
R96	135613	Chromatiales	order	1287818480	0.000630256	40
R82	5338	Agaricales	order	1287335100	0.000796666	44
R85	292629	Anaerolineales	order	1287192200	0.000573416	21
R114	85004	Bifidobacteriales	order	1286886600	0.000602019	17
R98	403667	Vitales	order	1285559500	0.000584435	6
R92	135613	Chromatiales	order	1285532000	0.000507792	55
R111	206351	Neisseriales	order	1285454900	0.000485149	20
R108	29	Myxococcales	order	1285397330	0.000863618	63
R113	213118	Desulfobacterales	order	1285114300	0.000514289	54
R109	94695	Methanosarcinales	order	1284755000	0.000692332	6
R114	33847	Thalassiosirales	order	1284323600	0.00060082	21
R103	1489900	Anabantiformes	order	1284097300	0.000680313	12
R111	38820	Poales	order	1283619650	0.000484457	52
R73	1643688	Leptospirales	order	1282238900	0.000489771	26
R113	1643688	Leptospirales	order	1282184000	0.000513116	20
R96	69541	Desulfuromonadales	order	1280027600	0.000626443	22
R85	1853223	Balneolales	order	1278321000	0.000569464	12
R103	5234	Tremellales	order	1277766900	0.000676959	16
R97	69541	Desulfuromonadales	order	1277236700	0.000516577	25
R113	69541	Desulfuromonadales	order	1276577600	0.000510873	22
R70	6236	Rhabditida	order	1275569400	0.000685924	49
R110	83136	Trombidiformes	order	1274316300	0.000629909	8
R71	75739	Eucoccidiorida	order	1272252700	0.000585886	38
R114	29	Myxococcales	order	1271466000	0.000594805	76
R67	135623	Vibrionales	order	1270170120	0.000865583	54
R96	29	Myxococcales	order	1267965000	0.00062054	82
R83	1643688	Leptospirales	order	1267719600	0.000415682	23
R95	72025	Fabales	order	1267321400	0.000551449	36
R100	112	Planctomycetales	order	1265376600	0.000456833	55
R70	186826	Lactobacillales	order	1265029800	0.000680256	60
R101	1706369	Cellvibrionales	order	1264426600	0.000605398	21
R93	5267	Ustilaginales	order	1263503100	0.000747106	8
R69	213118	Desulfobacterales	order	1263447700	0.000510711	42
R71	2726947	Mycosphaerellales	order	1262509820	0.0005814	37
R72	5267	Ustilaginales	order	1262033000	0.00048463	6
Stnd2_1	85011	Streptomycetales	order	1261939580	0.00619768	146
R92	33847	Thalassiosirales	order	1258951300	0.000497293	23
R101	7399	Hymenoptera	order	1258688800	0.00060265	36
R71	135613	Chromatiales	order	1258445890	0.000579528	53
R105	7147	Diptera	order	1256778400	0.000508555	54
R79	186826	Lactobacillales	order	1256303700	0.000866495	62
R101	5234	Tremellales	order	1253635600	0.000600231	15
R103	4892	Saccharomycetales	order	1253011700	0.000663844	48
R67	5042	Eurotiales	order	1252972950	0.000853864	63
R100	32003	Nitrosomonadales	order	1252374700	0.000452139	27
R99	135613	Chromatiales	order	1251223200	0.000418935	41
R71	5234	Tremellales	order	1251171200	0.000576178	16
R103	200666	Sphingobacteriales	order	1251165300	0.000662865	61
R82	200666	Sphingobacteriales	order	1250010200	0.000773567	39
R72	72025	Fabales	order	1249026200	0.000479636	20
R80	33847	Thalassiosirales	order	1248763600	0.000494283	26
R113	2037	Actinomycetales	order	1248684500	0.00049971	28
R70	29	Myxococcales	order	1247937200	0.000671065	65
R83	73028	Prymnesiales	order	1247129600	0.000408931	22
R81	3042	Chlamydomonadales	order	1246208600	0.000517852	33
R71	7147	Diptera	order	1245963100	0.00057378	50
Stnd3_UPS	85006	Micrococcales	order	1245460620	0.00317449	108
R93	41945	Ericales	order	1245345000	0.000736369	4
R99	1970189	Marinilabiliales	order	1245247200	0.000416934	23
R74	32003	Nitrosomonadales	order	1243857500	0.000441631	36
R100	135613	Chromatiales	order	1243461320	0.000448921	52
R103	28738	Cyprinodontiformes	order	1242471600	0.000658259	21
R113	8940	Cuculiformes	order	1242427000	0.000497206	6
R83	204458	Caulobacterales	order	1242253300	0.000407332	41
R70	9787	Perissodactyla	order	1241136600	0.000667408	11
R113	1489878	Gobiiformes	order	1240484100	0.000496428	4
R93	135614	Xanthomonadales	order	1239330600	0.000732813	56
Stnd2_2	204455	Rhodobacterales	order	1239258000	0.00342099	67
R84	5303	Polyporales	order	1238796600	0.000457377	30
R81	112	Planctomycetales	order	1237567400	0.000514261	48
R103	85004	Bifidobacteriales	order	1237482600	0.000655616	21
R111	83136	Trombidiformes	order	1235616100	0.000466339	8
R85	135613	Chromatiales	order	1234670500	0.000550019	47
R80	5178	Helotiales	order	1234571100	0.000488666	36
R81	85004	Bifidobacteriales	order	1234187600	0.000512856	27
R94	84999	Coriobacteriales	order	1232940700	0.000544208	22
R69	206351	Neisseriales	order	1232547300	0.00049822	22
R111	7147	Diptera	order	1232199400	0.00046505	49
Stnd3_2	4805	Blastocladiales	order	1232090000	0.00198552	4
R93	29	Myxococcales	order	1232074500	0.000728522	73
R92	32003	Nitrosomonadales	order	1232055000	0.000486669	33
R110	3502	Fagales	order	1230914900	0.000608455	12
R113	5303	Polyporales	order	1229812700	0.000492158	35
R67	6236	Rhabditida	order	1228791400	0.000837385	56
R111	204458	Caulobacterales	order	1228709800	0.000463733	39
R115	3042	Chlamydomonadales	order	1228683800	0.0004232	38
R114	4892	Saccharomycetales	order	1227920800	0.000574435	39
R111	135613	Chromatiales	order	1224189300	0.000462027	47
R72	526525	Erysipelotrichales	order	1223934700	0.00047	18
R67	186826	Lactobacillales	order	1222707500	0.000833239	68
R69	83136	Trombidiformes	order	1222254000	0.000494059	10
R70	118964	Deinococcales	order	1220978500	0.000656568	16
R100	83136	Trombidiformes	order	1220600700	0.000440668	12
R85	418919	Phaeocystales	order	1220072300	0.000543516	25
R84	8940	Cuculiformes	order	1218054000	0.000449719	5
R96	135614	Xanthomonadales	order	1217051700	0.000595623	71
R74	35491	Sphaeropleales	order	1216271800	0.000431837	13
R92	73028	Prymnesiales	order	1216114500	0.000480372	18
R97	8007	Esociformes	order	1215766000	0.000491715	14
R69	112	Planctomycetales	order	1215670500	0.000491398	55
R92	72025	Fabales	order	1215109000	0.000479975	22
R84	206351	Neisseriales	order	1215054600	0.000448611	23
Stnd3_1	200644	Flavobacteriales	order	1214966900	0.00295375	48
R92	7524	Hemiptera	order	1213793600	0.000479455	22
R114	135623	Vibrionales	order	1213425400	0.000567653	33
R101	5114	Diaporthales	order	1212397700	0.000580486	14
R115	1970189	Marinilabiliales	order	1212282300	0.000417551	19
R82	9787	Perissodactyla	order	1211170000	0.000749531	10
R100	62914	Entylomatales	order	1210730100	0.000437104	6
R110	29	Myxococcales	order	1208579700	0.000597414	77
R115	69541	Desulfuromonadales	order	1204473400	0.000414861	25
R71	1489900	Anabantiformes	order	1204395300	0.000554637	11
Stnd3_2	5338	Agaricales	order	1202274500	0.00193748	49
R83	206351	Neisseriales	order	1199855200	0.00039343	28
R106	1853229	Chitinophagales	order	1199087300	0.000426647	45
R68	28738	Cyprinodontiformes	order	1198675000	0.000646012	22
R74	69541	Desulfuromonadales	order	1197832100	0.00042529	23
R95	9126	Passeriformes	order	1195360800	0.000520137	34
R69	2691354	Pirellulales	order	1194518000	0.000482848	37
R80	35491	Sphaeropleales	order	1194249600	0.000472706	14
R82	85004	Bifidobacteriales	order	1192330600	0.000737872	20
R92	48461	Verrucomicrobiales	order	1191575200	0.000470679	17
R69	69541	Desulfuromonadales	order	1191164900	0.000481492	16
R110	1643688	Leptospirales	order	1186869100	0.000586683	23
R103	7147	Diptera	order	1186357800	0.00062853	46
R72	7952	Cypriniformes	order	1185272800	0.000455154	25
R96	83136	Trombidiformes	order	1184213900	0.000579552	11
R111	8976	Galliformes	order	1182971000	0.00044647	12
R73	135613	Chromatiales	order	1182882300	0.00045182	45
Stnd2_1	200644	Flavobacteriales	order	1181419000	0.00580223	41
R99	118964	Deinococcales	order	1181381700	0.00039555	15
R113	135623	Vibrionales	order	1176904400	0.000470984	52
R96	5042	Eurotiales	order	1176804400	0.000575926	69
R92	4805	Blastocladiales	order	1175727500	0.000464419	4
R68	75739	Eucoccidiorida	order	1175110400	0.000633312	39
R73	5178	Helotiales	order	1173785900	0.000448346	31
R103	1853229	Chitinophagales	order	1172115000	0.000620985	49
R85	135623	Vibrionales	order	1172101300	0.000522146	57
R96	1643688	Leptospirales	order	1171765800	0.00057346	20
R94	7147	Diptera	order	1171460300	0.000517071	49
R99	32003	Nitrosomonadales	order	1170678100	0.000391967	32
Stnd1_2	200644	Flavobacteriales	order	1168804000	0.00308417	51
Stnd1_UPS	84993	Acidimicrobiales	order	1166750300	0.00467022	10
R79	92860	Pleosporales	order	1165606600	0.00080394	52
R108	75739	Eucoccidiorida	order	1164831800	0.000782614	28
R113	206351	Neisseriales	order	1162618700	0.000465267	25
R68	48461	Verrucomicrobiales	order	1162577600	0.000626558	28
R93	200666	Sphingobacteriales	order	1162077600	0.000687133	40
R115	135613	Chromatiales	order	1161829700	0.000400173	44
R108	85012	Streptosporangiales	order	1161697670	0.000780508	71
R98	38820	Poales	order	1161573400	0.000528069	44
R98	33554	Carnivora	order	1161195500	0.000527897	20
R101	83136	Trombidiformes	order	1160752200	0.000555759	12
R105	5234	Tremellales	order	1159950800	0.000469374	19
R70	5042	Eurotiales	order	1159601170	0.000623563	70
R92	7952	Cypriniformes	order	1159442800	0.000457986	18
R96	33847	Thalassiosirales	order	1158499300	0.000566968	23
R97	5234	Tremellales	order	1157482300	0.000468142	13
R97	32003	Nitrosomonadales	order	1156853100	0.000467888	35
R73	292629	Anaerolineales	order	1156566700	0.000441769	27
R108	213849	Campylobacterales	order	1155368400	0.000776256	30
R100	8509	Squamata	order	1154526100	0.000416813	19
Stnd1_UPS	85007	Corynebacteriales	order	1154012500	0.00461923	75
R84	1853223	Balneolales	order	1153114200	0.000425742	15
R94	1706369	Cellvibrionales	order	1152148100	0.000508547	28
R92	1264872	Basidiobolales	order	1152076000	0.000455076	8
R68	526525	Erysipelotrichales	order	1150319000	0.000619951	17
R98	83136	Trombidiformes	order	1149580200	0.000522617	10
R106	292629	Anaerolineales	order	1149362700	0.000408955	33
R72	206351	Neisseriales	order	1149027000	0.000441235	18
R84	1489878	Gobiiformes	order	1148978000	0.000424215	3
R85	6236	Rhabditida	order	1146885280	0.000510913	64
R84	204433	Acidobacteriales	order	1146858000	0.000423432	41
R107	135624	Aeromonadales	order	1146757000	0.000965976	5
R115	9126	Passeriformes	order	1145553000	0.000394567	37
Stnd3_2	29	Myxococcales	order	1145277200	0.00184562	53
R97	7399	Hymenoptera	order	1145241200	0.000463192	35
R82	7147	Diptera	order	1145080700	0.000708632	36
R105	85004	Bifidobacteriales	order	1144718800	0.00046321	24
R93	1489900	Anabantiformes	order	1144105000	0.000676506	12
R97	8002	Gymnotiformes	order	1143831400	0.000462621	5
Stnd2_UPS	84993	Acidimicrobiales	order	1143779000	0.00434794	8
R67	38820	Poales	order	1143283500	0.000779114	44
R84	7147	Diptera	order	1142543300	0.000421839	48
R81	7147	Diptera	order	1142514700	0.000474763	49
R74	909929	Selenomonadales	order	1142144700	0.000405518	22
R101	135613	Chromatiales	order	1141375700	0.000546482	43
R99	5178	Helotiales	order	1140708900	0.000381932	33
R94	5114	Diaporthales	order	1139877800	0.000503131	11
R94	7399	Hymenoptera	order	1139850300	0.000503119	32
R94	33847	Thalassiosirales	order	1139527620	0.000502977	23
R81	28738	Cyprinodontiformes	order	1139452800	0.00047349	19
Stnd1_1	85006	Micrococcales	order	1139204150	0.00452886	97
R98	3042	Chlamydomonadales	order	1138326000	0.000517501	44
R95	1853229	Chitinophagales	order	1137477900	0.000494951	43
R107	768507	Cytophagales	order	1137248900	0.000957967	62
R115	91561	Artiodactyla	order	1136848700	0.000391569	21
R80	1775403	Nevskiales	order	1136666400	0.000449913	24
R115	7147	Diptera	order	1135633600	0.00039115	47
R111	9787	Perissodactyla	order	1134169000	0.000428052	10
R95	85004	Bifidobacteriales	order	1134027700	0.000493449	29
R71	9126	Passeriformes	order	1133774500	0.000522116	39
R71	5303	Polyporales	order	1131184700	0.000520923	31
R68	1853229	Chitinophagales	order	1128917700	0.000608417	41
R73	8509	Squamata	order	1128707900	0.000431128	15
R93	5042	Eurotiales	order	1128601700	0.000667339	38
R110	2726947	Mycosphaerellales	order	1128375100	0.000557768	35
R83	72025	Fabales	order	1128366400	0.000369989	19
R83	1489900	Anabantiformes	order	1128070800	0.000369892	13
R73	33847	Thalassiosirales	order	1127978900	0.000430849	23
R114	1643688	Leptospirales	order	1127749600	0.000527573	21
R95	84999	Coriobacteriales	order	1126333000	0.000490101	23
R85	85004	Bifidobacteriales	order	1126022800	0.000501619	15
R93	8007	Esociformes	order	1125366600	0.000665426	5
R83	83136	Trombidiformes	order	1125170000	0.000368941	11
R109	84999	Coriobacteriales	order	1124241420	0.000605834	20
R98	94695	Methanosarcinales	order	1122969200	0.000510519	8
Stnd1_2	135619	Oceanospirillales	order	1122534400	0.00296207	36
R69	33847	Thalassiosirales	order	1121419600	0.0004533	24
R72	62914	Entylomatales	order	1120000000	0.000430089	2
R111	62914	Entylomatales	order	1119600000	0.000422553	3
R110	526525	Erysipelotrichales	order	1118547200	0.00055291	38
R83	1853223	Balneolales	order	1117717000	0.000366497	12
R74	6329	Trichinellida	order	1117334000	0.000396709	14
Stnd2_2	91347	Enterobacterales	order	1116306000	0.00308158	63
R105	292629	Anaerolineales	order	1116254200	0.000451692	29
R106	7952	Cypriniformes	order	1114936000	0.000396705	26
R69	91561	Artiodactyla	order	1114770500	0.000450612	21
R115	7952	Cypriniformes	order	1114392500	0.000383834	26
R91	62914	Entylomatales	order	1113500000	0.000630885	2
Stnd2_2	9126	Passeriformes	order	1113085900	0.00307269	19
R70	112	Planctomycetales	order	1109953100	0.000596865	39
R79	5042	Eurotiales	order	1109488700	0.000765234	56
R82	6236	Rhabditida	order	1109414500	0.00068656	40
R80	452342	Russulales	order	1109351100	0.000439101	15
R67	84999	Coriobacteriales	order	1109101300	0.00075582	25
R91	33847	Thalassiosirales	order	1109044600	0.000628361	18
R68	5114	Diaporthales	order	1108761000	0.000597554	14
R113	204433	Acidobacteriales	order	1106687700	0.000442885	36
R103	69541	Desulfuromonadales	order	1105772600	0.000585837	22
R98	5303	Polyporales	order	1105598000	0.000502622	33
R84	292629	Anaerolineales	order	1104611200	0.000407834	22
R91	9787	Perissodactyla	order	1104399600	0.000625729	11
R112	3502	Fagales	order	1103882500	0.000441351	14
R109	548681	Herpesvirales	order	1102800000	0.00059428	4
R107	666506	Phycisphaerales	order	1102233000	0.000928471	6
R83	7524	Hemiptera	order	1101661300	0.000361232	21
R74	118964	Deinococcales	order	1101588700	0.000391119	17
Stnd2_UPS	85007	Corynebacteriales	order	1101498400	0.00418721	72
R81	5114	Diaporthales	order	1099801800	0.000457014	13
R92	9126	Passeriformes	order	1099764000	0.000434413	23
R80	83136	Trombidiformes	order	1099451380	0.000435183	13
R106	8940	Cuculiformes	order	1097752000	0.000390591	7
R83	292629	Anaerolineales	order	1096751300	0.000359622	27
R95	135613	Chromatiales	order	1096351300	0.000477055	47
R94	8509	Squamata	order	1095526900	0.000483555	10
R110	135613	Chromatiales	order	1095441100	0.000541489	44
R106	9126	Passeriformes	order	1092656000	0.000388778	36
R83	1489878	Gobiiformes	order	1092068500	0.000358087	3
R108	83136	Trombidiformes	order	1092006800	0.000733685	12
Stnd3_2	5125	Hypocreales	order	1091735900	0.00175934	55
R72	1489878	Gobiiformes	order	1089300000	0.0004183	2
R94	33554	Carnivora	order	1088629500	0.000480511	15
R85	91561	Artiodactyla	order	1088397900	0.000484858	23
R71	200666	Sphingobacteriales	order	1087979190	0.000501026	59
R73	85004	Bifidobacteriales	order	1087930000	0.000415552	17
R83	7952	Cypriniformes	order	1087879100	0.000356713	26
R82	1936988	Saprospirales	order	1087614300	0.000673069	9
R98	6308	Strongylida	order	1087560200	0.000494422	18
R96	9787	Perissodactyla	order	1087190100	0.000532069	13
R106	1644060	Natrialbales	order	1087014300	0.000386771	12
R95	200666	Sphingobacteriales	order	1086561600	0.000472795	54
R71	118964	Deinococcales	order	1086508600	0.000500349	19
Stnd2_UPS	72274	Pseudomonadales	order	1085792640	0.00412751	44
R72	204433	Acidobacteriales	order	1085441500	0.000416818	33
R114	9126	Passeriformes	order	1085296500	0.000507713	31
R95	213849	Campylobacterales	order	1085034500	0.000472131	26
R70	1853229	Chitinophagales	order	1084022590	0.000582921	43
R111	666506	Phycisphaerales	order	1083177000	0.000408807	9
R72	8007	Esociformes	order	1081427000	0.000415276	5
R69	7147	Diptera	order	1080591900	0.000436797	38
R96	112	Planctomycetales	order	1078270300	0.000527704	50
R98	1489900	Anabantiformes	order	1078177600	0.000490156	12
R94	41938	Malvales	order	1076697900	0.000475244	14
R96	213115	Desulfovibrionales	order	1075862600	0.000526525	23
R79	135614	Xanthomonadales	order	1074399420	0.000741033	65
R68	7147	Diptera	order	1072167400	0.000577832	44
R70	7147	Diptera	order	1071839600	0.00057637	43
R110	5114	Diaporthales	order	1070960800	0.000529388	10
R110	403667	Vitales	order	1070759100	0.000529288	7
R101	8509	Squamata	order	1070393000	0.000512496	11
R114	213115	Desulfovibrionales	order	1070370200	0.000500731	23
R91	112	Planctomycetales	order	1069564900	0.000605992	41
R112	5234	Tremellales	order	1069117600	0.000427452	12
Stnd3_UPS	135619	Oceanospirillales	order	1068443600	0.0027233	34
R114	69541	Desulfuromonadales	order	1068217800	0.000499724	19
R114	1489900	Anabantiformes	order	1067226000	0.00049926	10
R101	7088	Lepidoptera	order	1065665800	0.000510232	31
R72	8509	Squamata	order	1065402200	0.000409123	16
R85	32003	Nitrosomonadales	order	1064342700	0.000474142	34
R71	33847	Thalassiosirales	order	1064131600	0.000490044	19
R111	32003	Nitrosomonadales	order	1063538100	0.000401395	27
R95	83136	Trombidiformes	order	1062374900	0.000462271	10
R72	41945	Ericales	order	1062334900	0.000407945	6
R71	9787	Perissodactyla	order	1062233000	0.00048917	10
R81	75739	Eucoccidiorida	order	1061071700	0.00044092	36
R105	33847	Thalassiosirales	order	1061004600	0.000429335	22
R74	7952	Cypriniformes	order	1060954500	0.000376692	30
R85	112	Planctomycetales	order	1058577400	0.000471573	61
R114	1489878	Gobiiformes	order	1058104800	0.000494993	5
R114	73028	Prymnesiales	order	1057695600	0.000494801	26
R84	7399	Hymenoptera	order	1057663800	0.000390501	37
R105	3042	Chlamydomonadales	order	1057487000	0.000427912	38
R105	118964	Deinococcales	order	1056610600	0.000427557	15
R114	292629	Anaerolineales	order	1054316000	0.00049322	21
R71	83136	Trombidiformes	order	1053344000	0.000485076	6
R94	84993	Acidimicrobiales	order	1051891000	0.000464295	15
R83	7041	Coleoptera	order	1051456600	0.00034477	11
Stnd1_2	91347	Enterobacterales	order	1050985910	0.00277328	49
R80	2691354	Pirellulales	order	1050473800	0.000415797	42
R73	206351	Neisseriales	order	1049782100	0.000400981	23
R74	7399	Hymenoptera	order	1049395500	0.000372588	42
R80	7088	Lepidoptera	order	1048627600	0.000415066	25
R97	213849	Campylobacterales	order	1048159600	0.000423927	32
R84	32003	Nitrosomonadales	order	1047840200	0.000386874	32
R98	1264872	Basidiobolales	order	1047729900	0.000476314	9
R91	5303	Polyporales	order	1046735900	0.000593058	30
R71	41938	Malvales	order	1046599100	0.00048197	19
R92	118964	Deinococcales	order	1045025200	0.000412791	10
R70	38820	Poales	order	1042838700	0.000560775	44
R103	5114	Diaporthales	order	1042277900	0.000552197	16
R111	5303	Polyporales	order	1041555100	0.000393098	32
R83	69541	Desulfuromonadales	order	1040775900	0.000341268	21
R97	5114	Diaporthales	order	1040699000	0.00042091	11
R96	5303	Polyporales	order	1040543800	0.00050924	30
R94	112	Planctomycetales	order	1040225500	0.000459146	52
R91	84999	Coriobacteriales	order	1039693100	0.000589068	20
R108	186826	Lactobacillales	order	1039663100	0.000698517	64
R83	62914	Entylomatales	order	1039600000	0.000340882	3
R115	292629	Anaerolineales	order	1039490600	0.000358035	29
R100	41938	Malvales	order	1038969100	0.000375094	18
R98	5178	Helotiales	order	1038853000	0.000472279	30
R74	5114	Diaporthales	order	1038533800	0.000368731	14
R93	7147	Diptera	order	1038029000	0.000613784	39
R92	8509	Squamata	order	1037727600	0.000409908	19
R103	112	Planctomycetales	order	1035795200	0.000548763	37
R96	200666	Sphingobacteriales	order	1035385400	0.000506716	51
R92	1970189	Marinilabiliales	order	1035287700	0.000408944	20
R99	1936988	Saprospirales	order	1033762400	0.000346124	14
R84	69541	Desulfuromonadales	order	1032750700	0.000381303	19
R74	1706369	Cellvibrionales	order	1031503300	0.000366235	38
R115	1853229	Chitinophagales	order	1031467400	0.000355272	42
R94	94695	Methanosarcinales	order	1031373300	0.000455238	3
R74	1853223	Balneolales	order	1030651200	0.000365932	11
R107	135614	Xanthomonadales	order	1029570690	0.000867263	34
R68	41938	Malvales	order	1028308500	0.000554195	25
Stnd3_2	9126	Passeriformes	order	1025205300	0.00165213	21
R73	5303	Polyporales	order	1024962200	0.0003915	29
R105	1264872	Basidiobolales	order	1024546300	0.000414582	7
R80	33183	Onygenales	order	1024068100	0.000405345	17
R73	94695	Methanosarcinales	order	1024008400	0.000391136	5
R96	206351	Neisseriales	order	1023978500	0.000501133	24
Stnd1_1	1385	Bacillales	order	1023913900	0.00407053	69
R115	206351	Neisseriales	order	1023022400	0.000352363	19
R115	204433	Acidobacteriales	order	1022657700	0.000352238	38
Stnd3_2	204457	Sphingomonadales	order	1021285200	0.00164581	56
R113	8509	Squamata	order	1020500500	0.000408393	17
R82	135614	Xanthomonadales	order	1019852050	0.000631134	49
R103	3042	Chlamydomonadales	order	1019286100	0.000540016	30
R98	28738	Cyprinodontiformes	order	1018670000	0.000463103	18
R98	5114	Diaporthales	order	1018377800	0.00046297	15
R69	85004	Bifidobacteriales	order	1017386100	0.000411248	25
R106	214503	Mortierellales	order	1016000000	0.000361503	2
R72	48461	Verrucomicrobiales	order	1015588000	0.000389994	19
R97	3042	Chlamydomonadales	order	1014377500	0.000410264	32
R95	112	Planctomycetales	order	1014128500	0.000441278	53
R81	41938	Malvales	order	1013951100	0.000421339	24
R80	72025	Fabales	order	1013650400	0.000401221	36
R72	135613	Chromatiales	order	1011153000	0.000388291	42
R109	4892	Saccharomycetales	order	1009540430	0.000544024	38
R114	7399	Hymenoptera	order	1009029400	0.000472035	30
R98	2691354	Pirellulales	order	1007755200	0.000458141	40
R106	32003	Nitrosomonadales	order	1007282900	0.000358401	32
R80	204433	Acidobacteriales	order	1006496800	0.00039839	37
R101	204458	Caulobacterales	order	1003695500	0.000480562	44
R112	1853223	Balneolales	order	1002590300	0.000400853	11
R79	4892	Saccharomycetales	order	1001893210	0.000691024	47
R85	1643688	Leptospirales	order	1001743700	0.000446255	21
R112	403667	Vitales	order	1001069400	0.000400245	7
R111	1706369	Cellvibrionales	order	1001053600	0.000377812	35
R110	204458	Caulobacterales	order	1000417500	0.000494517	31
R72	41938	Malvales	order	1000059300	0.00038403	21
R94	69541	Desulfuromonadales	order	999148500	0.000441015	18
R111	48461	Verrucomicrobiales	order	998725200	0.000376933	29
R95	292629	Anaerolineales	order	997051400	0.000433847	21
R101	112	Planctomycetales	order	996695500	0.00047721	45
R79	28738	Cyprinodontiformes	order	995847400	0.000686854	27
R97	1853223	Balneolales	order	995540600	0.000402645	13
R97	213118	Desulfobacterales	order	995153300	0.000402489	48
R98	204433	Acidobacteriales	order	993448200	0.000451637	38
R84	909929	Selenomonadales	order	993209600	0.000366704	21
R93	75739	Eucoccidiorida	order	992877200	0.000587086	27
Stnd1_2	9126	Passeriformes	order	991748200	0.00261696	19
Stnd3_1	1643688	Leptospirales	order	990101500	0.00240707	11
R91	135613	Chromatiales	order	989697800	0.000560741	42
R72	9126	Passeriformes	order	989105700	0.000379824	25
R97	1264872	Basidiobolales	order	988940000	0.000399976	7
R93	4209	Asterales	order	988580300	0.000584545	15
R113	33183	Onygenales	order	988386200	0.000395542	17
Stnd3_2	768507	Cytophagales	order	988286100	0.00159263	49
R91	200666	Sphingobacteriales	order	986845060	0.000559125	49
R92	135624	Aeromonadales	order	986816500	0.000389798	7
R93	5303	Polyporales	order	986203700	0.00058314	28
R70	85004	Bifidobacteriales	order	986189900	0.000530313	22
R99	6308	Strongylida	order	986117900	0.000330172	19
R95	48461	Verrucomicrobiales	order	985900400	0.000428995	32
R84	2109260	Abditibacteriales	order	985381900	0.000363814	8
R69	62914	Entylomatales	order	984187200	0.000397828	4
R81	33847	Thalassiosirales	order	983472000	0.000408674	24
R112	204458	Caulobacterales	order	983076200	0.000393051	37
R109	135618	Methylococcales	order	982591960	0.000529502	23
R92	1775403	Nevskiales	order	982522100	0.000388102	22
R101	9126	Passeriformes	order	981888500	0.00047012	36
R103	48461	Verrucomicrobiales	order	981867200	0.000520192	20
R113	38820	Poales	order	981113800	0.000392631	45
R93	85004	Bifidobacteriales	order	980587900	0.000579819	17
R91	3042	Chlamydomonadales	order	979676800	0.000555064	31
R105	7399	Hymenoptera	order	979529400	0.000396366	37
R93	62914	Entylomatales	order	979020000	0.000578892	3
R111	5819	Haemosporida	order	978851600	0.000369433	17
R82	5042	Eurotiales	order	978779940	0.000605717	50
Stnd1_1	204455	Rhodobacterales	order	978703610	0.0038908	70
R72	204458	Caulobacterales	order	978307300	0.000375678	32
R69	204458	Caulobacterales	order	977809900	0.00039525	46
Stnd3_1	85009	Propionibacteriales	order	977254800	0.00237584	51
R84	204458	Caulobacterales	order	977066600	0.000360743	46
R81	135623	Vibrionales	order	976990300	0.00040598	59
R103	4209	Asterales	order	976320600	0.000517253	21
R74	91561	Artiodactyla	order	975624700	0.000346395	23
R112	213118	Desulfobacterales	order	975504600	0.000390024	38
R94	135618	Methylococcales	order	973478400	0.000429684	16
R82	213118	Desulfobacterales	order	972829860	0.000602034	40
R106	69541	Desulfuromonadales	order	972555900	0.000346045	23
R83	1936988	Saprospirales	order	972151400	0.000318766	13
R115	5114	Diaporthales	order	970386400	0.000334234	15
R99	91561	Artiodactyla	order	969474200	0.000324599	22
R113	2726947	Mycosphaerellales	order	969466900	0.00038797	33
R113	135613	Chromatiales	order	968987900	0.000387779	56
R67	135614	Xanthomonadales	order	967524500	0.000659339	60
R69	292629	Anaerolineales	order	967501200	0.000391083	24
R97	118964	Deinococcales	order	965379700	0.000390447	22
Stnd2_2	135619	Oceanospirillales	order	964337050	0.00266207	35
R91	1853229	Chitinophagales	order	964204480	0.000546297	55
R114	7147	Diptera	order	963699500	0.000450829	38
R95	135618	Methylococcales	order	963582100	0.000419283	22
R98	118964	Deinococcales	order	963505500	0.000438024	18
R110	7952	Cypriniformes	order	962568900	0.000475808	15
R96	85004	Bifidobacteriales	order	962559600	0.000471075	24
R70	2691354	Pirellulales	order	962059900	0.000517337	38
R68	666506	Phycisphaerales	order	961517200	0.000518199	14
R100	7952	Cypriniformes	order	960947000	0.000346926	30
R101	136	Spirochaetales	order	959689900	0.000459492	29
R82	4892	Saccharomycetales	order	959559600	0.000593822	36
R109	9787	Perissodactyla	order	959482000	0.000517048	8
R73	69541	Desulfuromonadales	order	959470500	0.000366485	21
R84	526525	Erysipelotrichales	order	958339200	0.000353829	28
R84	1264872	Basidiobolales	order	956687000	0.000353219	6
R114	403667	Vitales	order	955781400	0.000447125	6
R96	38820	Poales	order	955385400	0.000467564	45
R71	206351	Neisseriales	order	955147200	0.000439856	18
R85	7147	Diptera	order	954648700	0.000425275	45
Stnd1_UPS	85006	Micrococcales	order	954023120	0.00381872	86
R110	2037	Actinomycetales	order	953601900	0.000471376	20
R110	4892	Saccharomycetales	order	953525900	0.000471338	51
R83	33183	Onygenales	order	952324400	0.000312265	15
Stnd3_1	85010	Pseudonocardiales	order	952046890	0.00231456	60
R70	7041	Coleoptera	order	951466000	0.000511641	8
R105	213118	Desulfobacterales	order	951220600	0.000384911	40
R97	2109260	Abditibacteriales	order	949880000	0.000384178	7
R84	91561	Artiodactyla	order	949408400	0.000350532	19
R92	135623	Vibrionales	order	948959400	0.000374844	47
R112	7147	Diptera	order	948297660	0.000379146	37
R85	72025	Fabales	order	947942300	0.000422288	28
R92	69541	Desulfuromonadales	order	947202100	0.00037415	13
R72	69541	Desulfuromonadales	order	946910300	0.000363621	14
R105	7952	Cypriniformes	order	946773700	0.000383112	20
R93	9126	Passeriformes	order	946039700	0.000559391	29
R103	204433	Acidobacteriales	order	945907320	0.00050114	35
R67	85004	Bifidobacteriales	order	945213300	0.000644135	27
R70	72025	Fabales	order	945196100	0.000508269	13
R72	2191	Methanomicrobiales	order	945005200	0.000362889	6
R92	204458	Caulobacterales	order	944329000	0.000373015	36
R83	118969	Legionellales	order	944299700	0.000309634	14
R106	526525	Erysipelotrichales	order	943875600	0.00033584	65
R81	69541	Desulfuromonadales	order	942995800	0.000391854	25
R74	1970189	Marinilabiliales	order	942541900	0.000334649	21
R70	8509	Squamata	order	942519100	0.000506829	19
R115	118964	Deinococcales	order	941612800	0.000324323	19
R105	91561	Artiodactyla	order	941019600	0.000380783	22
R112	135613	Chromatiales	order	940107420	0.000375871	43
R79	135623	Vibrionales	order	939875650	0.000648249	42
R80	62914	Entylomatales	order	939071000	0.000371701	4
R70	62914	Entylomatales	order	938162800	0.000504487	4
R114	112	Planctomycetales	order	938025700	0.000438819	43
R114	1936988	Saprospirales	order	937878290	0.00043875	12
R82	112	Planctomycetales	order	937673340	0.000580278	29
R96	5114	Diaporthales	order	936926000	0.00045853	12
R98	7147	Diptera	order	936586200	0.000425787	45
R71	48461	Verrucomicrobiales	order	936548400	0.000431291	20
R107	83136	Trombidiformes	order	936482600	0.00078885	6
R69	526525	Erysipelotrichales	order	936387100	0.000378506	15
R71	213115	Desulfovibrionales	order	934690000	0.000430435	26
R71	69541	Desulfuromonadales	order	934368800	0.000430287	18
R93	204433	Acidobacteriales	order	933088000	0.000551732	28
R69	9787	Perissodactyla	order	932709900	0.00037702	12
R101	94695	Methanosarcinales	order	932269900	0.000446363	8
R72	1775403	Nevskiales	order	932049100	0.000357914	18
R79	33554	Carnivora	order	931654800	0.000642579	17
R70	75739	Eucoccidiorida	order	930512300	0.000500373	33
R98	213118	Desulfobacterales	order	930501800	0.00042302	50
R81	118964	Deinococcales	order	930475600	0.000386651	17
R92	7399	Hymenoptera	order	930080400	0.000367387	36
R82	3042	Chlamydomonadales	order	929851680	0.000575437	37
R91	2691354	Pirellulales	order	929799810	0.000526805	33
R101	1970189	Marinilabiliales	order	928948400	0.000444773	25
R81	5303	Polyporales	order	928888200	0.000385992	35
R106	1936988	Saprospirales	order	928260700	0.000330284	14
R70	206351	Neisseriales	order	925603000	0.000497733	21
R111	33554	Carnivora	order	925593400	0.000349332	20
R109	85013	Frankiales	order	925530800	0.000498753	14
R80	5303	Polyporales	order	925101400	0.000366172	33
R110	200666	Sphingobacteriales	order	925088390	0.000457281	49
R70	1489900	Anabantiformes	order	925073700	0.000497448	11
R98	1936988	Saprospirales	order	924846600	0.00042045	11
R101	1489911	Cichliformes	order	923027000	0.000441938	10
R72	7399	Hymenoptera	order	922633500	0.000354298	33
R93	3042	Chlamydomonadales	order	922425900	0.000545428	32
Stnd1_1	200644	Flavobacteriales	order	921517810	0.00366346	54
R99	33183	Onygenales	order	921287300	0.000308466	19
R108	85008	Micromonosporales	order	921172500	0.000618907	74
R115	1936988	Saprospirales	order	920891600	0.000317186	13
R111	4869	Endogonales	order	920870000	0.00034755	4
Stnd1_1	91347	Enterobacterales	order	920067090	0.00365769	57
R84	7952	Cypriniformes	order	919699700	0.000339563	19
R101	33847	Thalassiosirales	order	918725200	0.000439878	28
R85	7399	Hymenoptera	order	916225100	0.000408158	39
R97	28738	Cyprinodontiformes	order	915545900	0.000370292	20
R74	7041	Coleoptera	order	915471900	0.000325038	11
R81	206351	Neisseriales	order	913310100	0.000379518	29
R110	213118	Desulfobacterales	order	912781200	0.000451198	44
R103	1643688	Leptospirales	order	912301600	0.000483336	18
R107	2726947	Mycosphaerellales	order	911979520	0.00076821	17
R109	135623	Vibrionales	order	911880630	0.000491397	63
R83	1706369	Cellvibrionales	order	911856000	0.000298995	38
R69	1970189	Marinilabiliales	order	911714200	0.000368533	26
R103	135613	Chromatiales	order	911364140	0.000482839	42
R106	41938	Malvales	order	911251800	0.000324233	19
R93	1775403	Nevskiales	order	911153400	0.000538762	17
R107	135623	Vibrionales	order	910529800	0.000766989	26
Stnd3_UPS	85010	Pseudonocardiales	order	910438230	0.00232057	53
Stnd2_UPS	85006	Micrococcales	order	910098400	0.00345963	87
R95	5303	Polyporales	order	909724700	0.000395848	36
R81	1936988	Saprospirales	order	906915400	0.000376861	10
R114	206351	Neisseriales	order	906879500	0.000424248	18
R107	75739	Eucoccidiorida	order	906836070	0.000763877	24
R80	32003	Nitrosomonadales	order	906652100	0.000358869	39
R111	91561	Artiodactyla	order	906216800	0.000342019	15
R68	6562	Ostreida	order	906050000	0.000488305	2
Stnd1_2	85010	Pseudonocardiales	order	905871200	0.00239036	66
Stnd1_UPS	204455	Rhodobacterales	order	905713520	0.00362535	61
R71	62914	Entylomatales	order	905607000	0.000417042	4
R69	28738	Cyprinodontiformes	order	905363100	0.000365966	17
R101	135618	Methylococcales	order	903984200	0.000432821	21
R103	1970189	Marinilabiliales	order	903761100	0.000478811	16
R92	292629	Anaerolineales	order	902524800	0.000356502	26
Stnd3_1	72274	Pseudomonadales	order	900712400	0.00218975	76
R81	2726947	Mycosphaerellales	order	900192500	0.000374068	34
R105	28738	Cyprinodontiformes	order	900040900	0.000364201	24
R112	7399	Hymenoptera	order	899773600	0.000359745	36
R101	7147	Diptera	order	899241300	0.00043055	45
R99	62914	Entylomatales	order	899010000	0.000301007	3
R81	8509	Squamata	order	898563600	0.000373391	16
R83	91561	Artiodactyla	order	898110500	0.000294488	20
R112	1706369	Cellvibrionales	order	897924800	0.000359006	20
R96	204433	Acidobacteriales	order	897441100	0.000439206	37
R106	5178	Helotiales	order	897196800	0.000319232	35
R91	1644060	Natrialbales	order	896859400	0.000508141	10
R73	7952	Cypriniformes	order	895833600	0.000342178	21
R101	213118	Desulfobacterales	order	895687100	0.000428848	45
R106	33855	Fragilariales	order	895098200	0.000318485	7
R101	48461	Verrucomicrobiales	order	894590900	0.000428323	25
R72	1643688	Leptospirales	order	894195600	0.000343378	18
R99	7952	Cypriniformes	order	892843200	0.000298942	21
R103	83136	Trombidiformes	order	892516100	0.000472854	11
R101	403667	Vitales	order	891841300	0.000427007	8
R92	2726947	Mycosphaerellales	order	891648700	0.000352206	28
R94	5151	Ophiostomatales	order	891437200	0.000393472	7
R99	1489900	Anabantiformes	order	890820000	0.000298264	7
R91	85004	Bifidobacteriales	order	890760800	0.000504686	19
R98	206351	Neisseriales	order	890349200	0.000404766	20
R68	112	Planctomycetales	order	890182700	0.000479754	54
R68	1775403	Nevskiales	order	890082200	0.0004797	24
R72	2726947	Mycosphaerellales	order	889724700	0.000341661	27
R95	206351	Neisseriales	order	888685300	0.000386694	23
R112	33847	Thalassiosirales	order	888042400	0.000355055	23
R67	62914	Entylomatales	order	887938000	0.000605103	3
R115	403667	Vitales	order	887320700	0.000305623	6
R114	33183	Onygenales	order	887226000	0.000415054	15
R95	666506	Phycisphaerales	order	887157300	0.000386029	14
R68	9443	Primates	order	886854700	0.00047796	17
R71	204433	Acidobacteriales	order	885352200	0.000407714	38
R100	1489900	Anabantiformes	order	884795300	0.000319433	13
R83	41938	Malvales	order	884684600	0.000290086	21
R95	9787	Perissodactyla	order	884335700	0.000384801	13
R100	5151	Ophiostomatales	order	884209800	0.000319222	13
R67	75739	Eucoccidiorida	order	884003950	0.000602422	31
Stnd3_UPS	85007	Corynebacteriales	order	883277670	0.00225134	88
R105	1489900	Anabantiformes	order	883101700	0.000357347	11
Stnd2_1	1385	Bacillales	order	883070450	0.00433697	67
R115	8976	Galliformes	order	882578900	0.00030399	11
R85	30483	Carcharhiniformes	order	882417000	0.000393098	4
R108	9443	Primates	order	882252200	0.000592758	20
R110	2691354	Pirellulales	order	881079560	0.000435527	30
R103	5303	Polyporales	order	880409500	0.00046644	32
R97	61421	Harpellales	order	879941300	0.000355891	9
R80	69541	Desulfuromonadales	order	879183100	0.000347997	22
R106	85004	Bifidobacteriales	order	878978100	0.000312749	19
R72	32003	Nitrosomonadales	order	878627900	0.0003374	26
R101	91561	Artiodactyla	order	878351600	0.000420548	23
R100	1970189	Marinilabiliales	order	877446200	0.00031678	24
R69	118969	Legionellales	order	877440800	0.000354679	14
R67	9787	Perissodactyla	order	877333000	0.000597876	12
R109	2691354	Pirellulales	order	877126300	0.000472668	26
Stnd1_2	204441	Rhodospirillales	order	875549930	0.00231035	63
R74	1264872	Basidiobolales	order	875352000	0.000310793	4
R100	206351	Neisseriales	order	875310700	0.000316009	28
R103	62914	Entylomatales	order	875216000	0.000463688	5
R74	3042	Chlamydomonadales	order	875120300	0.000310711	37
R83	6308	Strongylida	order	874890000	0.000286874	19
R80	118964	Deinococcales	order	874844100	0.000346279	21
R81	32003	Nitrosomonadales	order	873419600	0.000362942	36
R67	28738	Cyprinodontiformes	order	873377800	0.000595181	25
R113	526525	Erysipelotrichales	order	873340800	0.000349502	59
R108	135614	Xanthomonadales	order	871918430	0.000585815	65
R68	200666	Sphingobacteriales	order	871089900	0.000469464	51
R85	206351	Neisseriales	order	870795000	0.00038792	19
R114	75739	Eucoccidiorida	order	870458600	0.00040721	32
R106	3042	Chlamydomonadales	order	869720800	0.000309455	37
R97	292629	Anaerolineales	order	868954400	0.000351448	18
R112	9787	Perissodactyla	order	868503700	0.000347243	10
R115	48461	Verrucomicrobiales	order	868406300	0.000299108	35
R80	1970189	Marinilabiliales	order	868196700	0.000343648	23
R94	909929	Selenomonadales	order	867784300	0.000383032	15
R99	292629	Anaerolineales	order	867682600	0.000290518	19
R71	7041	Coleoptera	order	867186600	0.000399349	8
R92	420262	Cymatosirales	order	866731000	0.000342364	7
R80	7399	Hymenoptera	order	866172700	0.000342847	32
R112	2037	Actinomycetales	order	865865200	0.000346188	21
R72	112	Planctomycetales	order	865567900	0.000332385	34
R69	666506	Phycisphaerales	order	865242300	0.000349748	12
R96	7952	Cypriniformes	order	864647500	0.000423157	22
R73	8007	Esociformes	order	864379000	0.000330163	8
R92	2691354	Pirellulales	order	863353600	0.000341029	32
R68	9126	Passeriformes	order	863255900	0.000465242	36
R113	1489900	Anabantiformes	order	863201100	0.000345444	12
R91	33554	Carnivora	order	862464400	0.000488654	27
R97	204433	Acidobacteriales	order	862451500	0.000348818	32
R100	48461	Verrucomicrobiales	order	862089900	0.000311236	29
R112	2691354	Pirellulales	order	861696700	0.000344521	29
R114	8976	Galliformes	order	859684800	0.00040217	8
R83	452334	Atheliales	order	859177500	0.000281722	10
R94	1489907	Carangiformes	order	858213500	0.000378807	5
R100	69541	Desulfuromonadales	order	857479400	0.000309572	22
R95	5178	Helotiales	order	856003500	0.000372473	25
R110	35491	Sphaeropleales	order	854655300	0.000422466	13
R81	9787	Perissodactyla	order	854516800	0.000355087	9
R92	5819	Haemosporida	order	854201200	0.000337414	19
R115	213118	Desulfobacterales	order	852226900	0.000293536	37
R98	213849	Campylobacterales	order	851467700	0.00038709	31
R110	135623	Vibrionales	order	851360400	0.000420837	41
Stnd1_UPS	72274	Pseudomonadales	order	850942060	0.00340611	51
R79	38820	Poales	order	850611800	0.000586682	40
Stnd3_1	5338	Agaricales	order	850043000	0.00206657	29
R108	1643688	Leptospirales	order	849896500	0.000571019	15
R110	91561	Artiodactyla	order	848970900	0.000419656	16
R101	206351	Neisseriales	order	848335600	0.000406176	21
R72	3042	Chlamydomonadales	order	848230800	0.000325727	26
R71	72273	Thiotrichales	order	848013300	0.000390519	22
R68	69541	Desulfuromonadales	order	847084400	0.000456526	22
R73	118964	Deinococcales	order	846831100	0.00032346	23
R105	135613	Chromatiales	order	846439100	0.000342511	49
R68	135613	Chromatiales	order	845970190	0.000455926	54
R106	9787	Perissodactyla	order	845934200	0.000300992	11
R91	2726947	Mycosphaerellales	order	845745700	0.000479181	35
Stnd3_1	84993	Acidimicrobiales	order	844585300	0.0020533	9
R68	83136	Trombidiformes	order	844164300	0.000454953	11
R112	7952	Cypriniformes	order	844129500	0.000337498	16
R70	48461	Verrucomicrobiales	order	844105800	0.000453909	19
R98	91561	Artiodactyla	order	843627500	0.000383526	19
R96	7399	Hymenoptera	order	842847300	0.000412488	28
R81	83136	Trombidiformes	order	841586300	0.000349714	8
R71	526525	Erysipelotrichales	order	839303300	0.000386508	22
R83	85013	Frankiales	order	838870700	0.000275064	20
R91	526525	Erysipelotrichales	order	838346000	0.000474989	22
R109	28738	Cyprinodontiformes	order	836984200	0.000451036	16
R71	27871	Plagiorchiida	order	836774100	0.000385344	13
R91	94695	Methanosarcinales	order	836335300	0.00047385	9
R72	418917	Coccolithales	order	835880000	0.000320984	4
R95	213118	Desulfobacterales	order	835646300	0.000363615	45
R99	94695	Methanosarcinales	order	835143600	0.000279623	9
R98	5234	Tremellales	order	834393100	0.000379328	12
R73	204458	Caulobacterales	order	833913200	0.000318526	30
R70	526525	Erysipelotrichales	order	833268900	0.000448081	13
R100	1264872	Basidiobolales	order	833168000	0.000300795	9
R80	8509	Squamata	order	833163600	0.000329781	18
R84	118964	Deinococcales	order	832224700	0.000307266	12
R85	5178	Helotiales	order	832205900	0.00037073	28
R108	1489900	Anabantiformes	order	831957800	0.000558967	11
R112	83136	Trombidiformes	order	831736000	0.000332543	8
R111	6562	Ostreida	order	831319000	0.000313752	4
R98	7399	Hymenoptera	order	831171000	0.000377863	36
R68	135618	Methylococcales	order	830896900	0.000447802	21
R112	5303	Polyporales	order	830830600	0.000332181	30
R91	4209	Asterales	order	830811900	0.00047072	17
R99	73028	Prymnesiales	order	830352900	0.000278019	25
R113	91561	Artiodactyla	order	829623400	0.000332006	16
R69	85014	Glycomycetales	order	829062900	0.000335124	8
R110	38820	Poales	order	828372920	0.000409474	47
R74	9787	Perissodactyla	order	827570800	0.000293829	9
R83	206389	Rhodocyclales	order	827393500	0.0002713	29
R110	75739	Eucoccidiorida	order	826963590	0.000408777	29
R101	84999	Coriobacteriales	order	826522800	0.000395733	35
R101	8976	Galliformes	order	826472300	0.000395708	7
R80	2037	Actinomycetales	order	825117600	0.000326597	29
R79	2726947	Mycosphaerellales	order	824381900	0.000568591	32
R68	4209	Asterales	order	824176200	0.00044418	24
R91	1775403	Nevskiales	order	823647100	0.000466661	16
R84	8509	Squamata	order	823237900	0.000303948	17
R73	3042	Chlamydomonadales	order	822999900	0.000314358	28
Stnd3_1	204441	Rhodospirillales	order	822719700	0.00200014	67
R101	85014	Glycomycetales	order	822133300	0.000393631	8
R103	526525	Erysipelotrichales	order	821728900	0.000435351	15
R82	7041	Coleoptera	order	821056600	0.00050811	7
R109	5303	Polyporales	order	821021640	0.000442434	29
Stnd3_2	135622	Alteromonadales	order	820458500	0.00132218	55
R114	91561	Artiodactyla	order	820350400	0.000383769	16
R112	730330	Entomobryomorpha	order	819929000	0.000327822	8
Stnd3_2	35491	Sphaeropleales	order	819715500	0.00132098	13
R69	9126	Passeriformes	order	819400700	0.000331218	40
R79	7147	Diptera	order	819381240	0.000565142	36
Stnd2_UPS	1385	Bacillales	order	819288320	0.00311443	57
R100	8342	Anura	order	818473000	0.000295489	9
R79	200666	Sphingobacteriales	order	818425500	0.000564483	35
R74	206389	Rhodocyclales	order	818162600	0.000290488	30
R106	6308	Strongylida	order	816442900	0.000290499	19
R95	403667	Vitales	order	815221000	0.000354727	6
R103	33847	Thalassiosirales	order	815085000	0.000431831	19
R108	48461	Verrucomicrobiales	order	814683800	0.000547361	18
Stnd3_UPS	1643688	Leptospirales	order	812416140	0.00207073	10
R92	91561	Artiodactyla	order	811708400	0.000320629	24
R94	403667	Vitales	order	811326600	0.000358112	8
R81	39215	Macrostomida	order	810898500	0.000336962	8
R115	8940	Cuculiformes	order	810710000	0.000279236	6
R108	2726947	Mycosphaerellales	order	810579800	0.000544603	30
R69	135613	Chromatiales	order	808956600	0.000326996	40
R99	3042	Chlamydomonadales	order	808656400	0.000270754	45
R73	909929	Selenomonadales	order	808261800	0.000308728	19
R84	3744	Rosales	order	808257100	0.000298417	16
R72	30503	Orectolobiformes	order	807780000	0.000310194	7
R73	5139	Sordariales	order	807142100	0.000308301	15
R115	6308	Strongylida	order	807099300	0.000277992	17
R101	292629	Anaerolineales	order	806254600	0.000386028	20
R114	73020	Isochrysidales	order	806129500	0.000377116	30
R100	91561	Artiodactyla	order	805883600	0.000290944	26
R80	204458	Caulobacterales	order	805780400	0.000318943	40
R110	219686	Gemmatimonadales	order	804746500	0.000397795	10
R111	292629	Anaerolineales	order	804563000	0.000303654	20
R112	91561	Artiodactyla	order	804262700	0.000321558	15
R111	2109260	Abditibacteriales	order	803380000	0.000303207	8
R106	118964	Deinococcales	order	803373400	0.000285848	16
R93	213115	Desulfovibrionales	order	803291100	0.000474984	26
R80	4069	Solanales	order	801698800	0.000317327	20
R71	1970189	Marinilabiliales	order	801558300	0.000369126	22
R103	213118	Desulfobacterales	order	801527400	0.000424648	44
R97	204458	Caulobacterales	order	801334400	0.000324099	36
Stnd3_UPS	37989	Xylariales	order	800684100	0.00204082	9
Stnd2_2	85008	Micromonosporales	order	800249300	0.0022091	32
R85	136	Spirochaetales	order	799874640	0.000356327	36
R73	9787	Perissodactyla	order	799725700	0.000305468	8
R73	2037	Actinomycetales	order	799336900	0.000305319	17
R92	1489878	Gobiiformes	order	798872700	0.000315559	3
R92	3042	Chlamydomonadales	order	798365900	0.000315359	32
R93	112	Planctomycetales	order	798295300	0.00047203	34
Stnd3_1	5125	Hypocreales	order	798101700	0.00194029	47
R100	526525	Erysipelotrichales	order	797214600	0.000287815	33
Stnd2_UPS	204455	Rhodobacterales	order	794868860	0.0030216	52
R105	1853223	Balneolales	order	793543300	0.000321107	11
R110	135614	Xanthomonadales	order	793093000	0.000392035	58
R84	1851469	Trichosporonales	order	793010000	0.000292788	1
R73	1853223	Balneolales	order	792220400	0.000302601	12
R73	33183	Onygenales	order	791467000	0.000302313	17
R94	135613	Chromatiales	order	790934900	0.000349111	33
R93	135613	Chromatiales	order	790203090	0.000467245	35
R91	204433	Acidobacteriales	order	789590600	0.000447365	27
Stnd2_1	85006	Micrococcales	order	789540170	0.00387762	78
R97	91561	Artiodactyla	order	789028600	0.000319122	18
R98	204458	Caulobacterales	order	788158600	0.000358309	44
R106	1853223	Balneolales	order	788140400	0.000280428	13
R108	9126	Passeriformes	order	787067300	0.000528806	27
R98	9787	Perissodactyla	order	786918300	0.000357745	11
R91	5114	Diaporthales	order	786778200	0.000445772	11
R83	2037	Actinomycetales	order	786667300	0.000257946	20
R73	8976	Galliformes	order	786361700	0.000300363	15
R67	204433	Acidobacteriales	order	785978000	0.000535621	33
R109	2109260	Abditibacteriales	order	785300000	0.000423185	8
R114	204433	Acidobacteriales	order	785029600	0.000367245	33
Stnd3_UPS	85008	Micromonosporales	order	784690410	0.00200006	36
R100	909929	Selenomonadales	order	784613600	0.000283265	19
R107	2691354	Pirellulales	order	784554400	0.000660873	13
R105	2109260	Abditibacteriales	order	784270000	0.000317355	7
R106	2691354	Pirellulales	order	783657300	0.000278833	30
R114	29006	Neocallimastigales	order	783640000	0.000366595	2
R100	5114	Diaporthales	order	783085700	0.000282714	11
R98	9126	Passeriformes	order	782642200	0.000355801	31
R79	5234	Tremellales	order	782424700	0.000539652	11
Stnd3_1	9126	Passeriformes	order	781608800	0.0019002	21
R96	5234	Tremellales	order	781404000	0.000382418	16
R85	84999	Coriobacteriales	order	780907400	0.000347877	28
R68	2691354	Pirellulales	order	780127000	0.000420441	38
R113	83136	Trombidiformes	order	779269500	0.000311855	12
R69	32003	Nitrosomonadales	order	778736500	0.000314781	35
R110	33847	Thalassiosirales	order	778704700	0.000384922	25
R82	206351	Neisseriales	order	778695800	0.000481895	14
R100	213115	Desulfovibrionales	order	778502900	0.000281059	29
R107	85008	Micromonosporales	order	778226540	0.000655542	34
Stnd3_UPS	84993	Acidimicrobiales	order	777889500	0.00198272	9
R101	85004	Bifidobacteriales	order	777820390	0.000372414	24
R81	1706369	Cellvibrionales	order	777628120	0.000323137	33
Stnd1_2	72274	Pseudomonadales	order	777502050	0.00205162	62
R106	548681	Herpesvirales	order	776970000	0.000276454	4
R101	72025	Fabales	order	776870700	0.00037196	23
R74	33183	Onygenales	order	776645900	0.000275748	18
R80	2235	Halobacteriales	order	775337000	0.000306892	18
R107	4892	Saccharomycetales	order	774941600	0.000652775	33
Stnd3_UPS	200644	Flavobacteriales	order	774702150	0.0019746	57
R114	2726947	Mycosphaerellales	order	774366000	0.000362257	28
R74	72273	Thiotrichales	order	774003300	0.00027481	16
R114	33554	Carnivora	order	773456100	0.000361831	20
Stnd1_2	768507	Cytophagales	order	772994600	0.00203973	42
R70	9126	Passeriformes	order	772892700	0.000415615	33
R69	118964	Deinococcales	order	772765500	0.000312367	20
R67	4209	Asterales	order	772265900	0.000526276	23
R81	730330	Entomobryomorpha	order	772205000	0.000320883	5
R109	5114	Diaporthales	order	771974500	0.000416004	12
R107	1643688	Leptospirales	order	770453000	0.000648994	13
R71	5114	Diaporthales	order	770015200	0.0003546	16
R95	2704949	Trypanosomatida	order	769003000	0.000334616	17
R91	1970189	Marinilabiliales	order	768445200	0.000435384	19
R109	200666	Sphingobacteriales	order	767937200	0.000413828	39
R92	29006	Neocallimastigales	order	767722000	0.000303254	5
Stnd2_1	84993	Acidimicrobiales	order	767589570	0.00376981	10
R85	6329	Trichinellida	order	767290000	0.000341811	15
R108	38820	Poales	order	766578300	0.00051504	53
R73	5114	Diaporthales	order	765982500	0.000292579	11
R67	33554	Carnivora	order	765799800	0.00052187	20
R106	35491	Sphaeropleales	order	765729900	0.000272454	11
R100	452334	Atheliales	order	765466100	0.000276353	8
R103	35491	Sphaeropleales	order	764476400	0.000405018	11
R95	7952	Cypriniformes	order	763965200	0.000332424	28
R112	909929	Selenomonadales	order	763304500	0.000305182	15
R70	33847	Thalassiosirales	order	763221700	0.000410414	18
R80	3042	Chlamydomonadales	order	762184400	0.000301686	36
R84	1644060	Natrialbales	order	761964700	0.000281326	6
R82	75739	Eucoccidiorida	order	761788550	0.000471432	36
R98	112	Planctomycetales	order	761754000	0.000346305	45
R107	29	Myxococcales	order	761739500	0.000641655	39
R106	189479	Orbiliales	order	761655900	0.000271005	4
R110	5303	Polyporales	order	761258300	0.000376298	33
R74	1936988	Saprospirales	order	760926900	0.000270167	20
R71	32003	Nitrosomonadales	order	760731000	0.000350325	30
R107	85012	Streptosporangiales	order	760719300	0.000640795	52
R111	7041	Coleoptera	order	760031900	0.000286847	10
R113	7952	Cypriniformes	order	759978100	0.000304135	20
R108	91561	Artiodactyla	order	759558600	0.000510324	14
Stnd3_UPS	91347	Enterobacterales	order	758422200	0.0019331	52
R114	1853229	Chitinophagales	order	756929300	0.0003541	39
R99	403667	Vitales	order	756546400	0.000253307	7
R93	1970189	Marinilabiliales	order	756466100	0.000447296	18
R71	91561	Artiodactyla	order	756076300	0.000348181	22
R84	72025	Fabales	order	755851100	0.000279068	25
R99	28883	Caudovirales	order	755196900	0.000252855	8
R71	6201	Cyclophyllidea	order	755027500	0.000347698	9
R67	3042	Chlamydomonadales	order	754714900	0.000514316	35
R80	136	Spirochaetales	order	754316400	0.000298572	40
R83	909929	Selenomonadales	order	754067900	0.000247257	18
R85	403667	Vitales	order	752515700	0.000335229	9
R83	72273	Thiotrichales	order	752220800	0.000246651	31
R98	33183	Onygenales	order	752194600	0.000341959	15
R83	5234	Tremellales	order	751989700	0.000246576	16
R82	118964	Deinococcales	order	750999300	0.000464755	12
R91	69541	Desulfuromonadales	order	750436500	0.000425181	17
R96	204458	Caulobacterales	order	749097900	0.000366607	42
R109	1489878	Gobiiformes	order	747378000	0.000402749	5
R111	206389	Rhodocyclales	order	747229500	0.000282015	26
R80	9126	Passeriformes	order	747084900	0.00029571	37
R71	7399	Hymenoptera	order	747076600	0.000344037	32
R110	28738	Cyprinodontiformes	order	746221700	0.000368866	19
R81	403667	Vitales	order	746070100	0.000310023	6
R99	1706369	Cellvibrionales	order	745688100	0.000249671	27
R108	1970189	Marinilabiliales	order	745627100	0.000500964	20
R91	204458	Caulobacterales	order	744247130	0.000421674	32
R69	403667	Vitales	order	744043000	0.000300757	8
R84	4069	Solanales	order	743473900	0.000274499	17
R73	91561	Artiodactyla	order	743294400	0.000283913	21
R67	83136	Trombidiformes	order	743160400	0.000506442	10
R71	1853223	Balneolales	order	742635500	0.000341992	15
Stnd2_2	85010	Pseudonocardiales	order	742454950	0.00204956	66
R81	7041	Coleoptera	order	742183900	0.000308408	8
R97	136	Spirochaetales	order	741441100	0.000299875	35
R93	135623	Vibrionales	order	741109700	0.000438216	38
R72	1489900	Anabantiformes	order	741076000	0.000284579	9
R70	69541	Desulfuromonadales	order	740808500	0.000398362	18
R111	526525	Erysipelotrichales	order	740389400	0.000279434	20
R84	1489900	Anabantiformes	order	739748800	0.000273123	12
R84	7524	Hemiptera	order	738852600	0.000272792	17
R97	1775403	Nevskiales	order	738398500	0.000298644	19
R95	1643682	Geodermatophilales	order	738119200	0.000321178	31
R101	32003	Nitrosomonadales	order	737980500	0.000353339	33
R100	5234	Tremellales	order	737679200	0.000266321	18
Stnd2_1	204455	Rhodobacterales	order	737060900	0.00361988	53
R95	204458	Caulobacterales	order	736933800	0.000320662	36
R85	206389	Rhodocyclales	order	736524900	0.000328106	25
R103	1775403	Nevskiales	order	736496100	0.000390194	19
R85	213849	Campylobacterales	order	736438500	0.000328067	26
R99	1853223	Balneolales	order	736226700	0.000246503	9
R100	7524	Hemiptera	order	736222000	0.000265795	28
R71	73028	Prymnesiales	order	735152500	0.000338546	29
Stnd2_2	72274	Pseudomonadales	order	734817380	0.00202848	57
R70	2704949	Trypanosomatida	order	734624500	0.000395036	17
R96	1489878	Gobiiformes	order	733886000	0.000359163	3
R72	135623	Vibrionales	order	733188900	0.00028155	37
R99	213118	Desulfobacterales	order	732691900	0.00024532	43
R98	135613	Chromatiales	order	731536010	0.000332568	42
Stnd1_2	1643688	Leptospirales	order	730435100	0.00192743	13
R105	2691354	Pirellulales	order	730315700	0.000295522	30
R96	62914	Entylomatales	order	730117800	0.000357318	5
R73	730330	Entomobryomorpha	order	730039800	0.00027885	4
R97	72273	Thiotrichales	order	730019600	0.000295256	19
R99	420262	Cymatosirales	order	729278000	0.000244177	9
R92	1706369	Cellvibrionales	order	728148300	0.000287623	26
R72	33554	Carnivora	order	727716000	0.000279449	12
R105	33183	Onygenales	order	727698200	0.000294463	18
R114	135613	Chromatiales	order	727664400	0.000340409	38
R67	213118	Desulfobacterales	order	727122400	0.000495512	45
R105	1643822	Eggerthellales	order	726739200	0.000294075	37
R98	548681	Herpesvirales	order	726360000	0.000330214	2
R99	34395	Chaetothyriales	order	726339400	0.000243193	29
R97	41938	Malvales	order	725996300	0.000293628	18
R112	206389	Rhodocyclales	order	725616500	0.000290114	28
R83	6193	Opisthorchiida	order	725616300	0.000237928	7
R94	85004	Bifidobacteriales	order	725600700	0.000320273	19
R111	1775403	Nevskiales	order	725007600	0.000273628	21
R67	7147	Diptera	order	724788300	0.000493922	41
R79	48461	Verrucomicrobiales	order	724264600	0.000499538	25
R95	41938	Malvales	order	724168400	0.000315107	25
R94	48461	Verrucomicrobiales	order	724159000	0.000319637	27
Stnd3_2	92860	Pleosporales	order	723492700	0.00116591	37
R97	8940	Cuculiformes	order	723300000	0.000292538	6
R70	7399	Hymenoptera	order	722736640	0.000388644	28
R71	72025	Fabales	order	722030500	0.000332503	27
R106	1217098	Jiangellales	order	721832700	0.000256835	13
R109	204458	Caulobacterales	order	721370900	0.000388734	36
Stnd3_2	4209	Asterales	order	720871500	0.00116169	19
R96	909929	Selenomonadales	order	720794100	0.000352755	20
R95	1853223	Balneolales	order	720577500	0.000313545	9
R111	204433	Acidobacteriales	order	720311000	0.000271856	38
R97	206389	Rhodocyclales	order	719005000	0.000290801	26
R94	84337	Diplostraca	order	718701000	0.000317228	4
R79	9787	Perissodactyla	order	717848800	0.000495113	8
R115	2037	Actinomycetales	order	717339900	0.000247076	19
R94	91561	Artiodactyla	order	716804100	0.000316391	20
R105	5819	Haemosporida	order	716684800	0.000290006	13
R94	2691354	Pirellulales	order	715463500	0.000315799	24
Stnd2_2	204441	Rhodospirillales	order	715335080	0.00197469	55
R94	5139	Sordariales	order	715263300	0.00031571	11
Stnd1_1	135619	Oceanospirillales	order	715254300	0.00284346	33
R101	7952	Cypriniformes	order	715153900	0.00034241	25
R95	62914	Entylomatales	order	714909000	0.000311078	5
R100	5178	Helotiales	order	714670300	0.000258014	32
R109	32003	Nitrosomonadales	order	714232510	0.000384888	21
Stnd3_1	85004	Bifidobacteriales	order	714054800	0.00173596	16
Stnd1_UPS	1385	Bacillales	order	713349330	0.00285536	59
R83	5178	Helotiales	order	713270600	0.00023388	30
R101	206389	Rhodocyclales	order	713095000	0.000341424	32
R74	6562	Ostreida	order	712960000	0.000253136	3
Stnd1_1	85008	Micromonosporales	order	712508770	0.00283255	35
R73	1706369	Cellvibrionales	order	712450200	0.000272132	29
R83	78918	Dimargaritales	order	712310000	0.000233565	6
R92	1489900	Anabantiformes	order	712113200	0.000281289	11
Stnd1_2	85008	Micromonosporales	order	712099450	0.00187904	33
R92	136	Spirochaetales	order	711906800	0.000281207	20
R82	33847	Thalassiosirales	order	711744400	0.000440462	17
R83	5819	Haemosporida	order	711341300	0.000233247	16
R81	5185	Pezizales	order	710616200	0.000295291	12
R114	32003	Nitrosomonadales	order	710314700	0.000332293	29
R111	85004	Bifidobacteriales	order	708641200	0.000267451	23
R73	7147	Diptera	order	708582800	0.000270654	42
Stnd2_UPS	200644	Flavobacteriales	order	708549300	0.00269347	40
R72	83136	Trombidiformes	order	708101000	0.000271916	8
R70	1643688	Leptospirales	order	707166400	0.000380271	14
R95	5234	Tremellales	order	706726330	0.000307518	14
R84	3042	Chlamydomonadales	order	705643100	0.000260531	33
R101	41938	Malvales	order	702722200	0.000336458	23
R91	9126	Passeriformes	order	702691300	0.00039813	31
R103	91561	Artiodactyla	order	702663500	0.00037227	23
R101	9787	Perissodactyla	order	701653000	0.000335946	13
R85	69541	Desulfuromonadales	order	701556600	0.000312528	19
R69	7041	Coleoptera	order	700384600	0.000283109	9
R105	5114	Diaporthales	order	698359000	0.000282591	10
R74	666506	Phycisphaerales	order	697375600	0.000247603	10
Stnd2_UPS	135619	Oceanospirillales	order	696651800	0.00264824	29
R113	548681	Herpesvirales	order	696370000	0.00027868	3
R112	72025	Fabales	order	696124400	0.000278323	15
R111	8940	Cuculiformes	order	696075200	0.000262709	9
R101	6308	Strongylida	order	695627500	0.000333061	23
R79	204433	Acidobacteriales	order	695339800	0.000479588	35
R71	403667	Vitales	order	694704000	0.000319919	5
R100	206389	Rhodocyclales	order	694663800	0.000250791	27
R69	9443	Primates	order	694324300	0.00028066	19
Stnd2_2	1643688	Leptospirales	order	693690600	0.00191494	11
R100	420262	Cymatosirales	order	693537100	0.000250384	10
R115	28017	Gigartinales	order	692768000	0.000238613	3
R70	292629	Anaerolineales	order	692644400	0.000372462	19
R80	118969	Legionellales	order	691373900	0.000273658	18
Stnd1_2	85009	Propionibacteriales	order	690967600	0.00182328	40
R91	7147	Diptera	order	690468700	0.000391205	41
R67	5303	Polyporales	order	689921400	0.000470161	27
R92	206389	Rhodocyclales	order	689841000	0.000272491	31
R100	78918	Dimargaritales	order	689370000	0.00024888	6
R94	200666	Sphingobacteriales	order	689200750	0.000304207	38
R113	5234	Tremellales	order	688693600	0.000275608	18
R91	118969	Legionellales	order	688255600	0.000389951	10
R81	9126	Passeriformes	order	687330100	0.000285614	39
Stnd2_1	85007	Corynebacteriales	order	687201400	0.00337501	73
R84	72273	Thiotrichales	order	687034900	0.000253661	23
Stnd2_2	85009	Propionibacteriales	order	686767100	0.00189583	41
R84	41938	Malvales	order	686593700	0.000253498	24
R74	34395	Chaetothyriales	order	685833200	0.000243505	34
R111	2704949	Trypanosomatida	order	685788550	0.000258827	19
R107	4869	Endogonales	order	685300000	0.000577265	2
R94	2037	Actinomycetales	order	684838100	0.000302281	16
R114	83136	Trombidiformes	order	684403000	0.000320171	10
R94	1643822	Eggerthellales	order	684376800	0.000302077	17
R69	909929	Selenomonadales	order	684188400	0.000276563	18
R92	1851469	Trichosporonales	order	684080000	0.000270215	1
R100	8976	Galliformes	order	683815200	0.000246875	15
R103	33851	Bacillariales	order	683673600	0.000362209	22
R93	32003	Nitrosomonadales	order	683536000	0.000404173	30
R79	1644060	Natrialbales	order	683480300	0.000471409	9
R68	7952	Cypriniformes	order	683425300	0.000368324	24
R81	4069	Solanales	order	682846800	0.000283751	19
R107	2037	Actinomycetales	order	682771800	0.000575136	13
R83	39215	Macrostomida	order	682435100	0.000223769	14
R94	5120	Erysiphales	order	682208700	0.00030112	4
R67	1970189	Marinilabiliales	order	682155000	0.000464868	21
R79	135613	Chromatiales	order	682090900	0.00047045	42
Stnd1_UPS	37989	Xylariales	order	682047500	0.00273007	6
R100	1936988	Saprospirales	order	681590400	0.000246071	14
R114	6308	Strongylida	order	681405600	0.000318769	16
R69	1853223	Balneolales	order	680578700	0.000275103	15
R91	72025	Fabales	order	679979400	0.000385262	31
R111	8007	Esociformes	order	679306600	0.00025638	5
R80	1643822	Eggerthellales	order	678866600	0.000268708	27
R93	48461	Verrucomicrobiales	order	678381300	0.000401125	17
R82	6308	Strongylida	order	678240100	0.000419728	12
R85	213118	Desulfobacterales	order	677641100	0.000301874	33
R81	204458	Caulobacterales	order	677470300	0.000281517	38
R82	38820	Poales	order	677371900	0.000419191	38
R96	72025	Fabales	order	677159000	0.0003314	21
R108	94695	Methanosarcinales	order	676934300	0.000454811	3
R71	7952	Cypriniformes	order	676606800	0.000311585	23
R68	1853223	Balneolales	order	676320200	0.000364495	10
R99	2037	Actinomycetales	order	676250500	0.000226422	29
R111	5178	Helotiales	order	676140700	0.000255185	27
R82	2691354	Pirellulales	order	675846400	0.000418247	34
R82	5185	Pezizales	order	675730400	0.000418175	8
R84	85004	Bifidobacteriales	order	675295600	0.000249326	24
R92	5234	Tremellales	order	675224400	0.000266717	22
R82	62914	Entylomatales	order	675220000	0.000417859	5
R92	30503	Orectolobiformes	order	674823000	0.000266559	9
R113	5178	Helotiales	order	674658600	0.000269991	30
R111	548681	Herpesvirales	order	674500000	0.000254566	2
R83	2109260	Abditibacteriales	order	673346000	0.000220789	6
R115	1706369	Cellvibrionales	order	673196200	0.000231871	27
R92	85013	Frankiales	order	672478600	0.000265633	15
R68	204433	Acidobacteriales	order	671872600	0.000362098	36
R68	5303	Polyporales	order	671824900	0.000362072	34
R111	33183	Onygenales	order	671624600	0.000253481	10
R69	1936988	Saprospirales	order	671070700	0.00027126	14
R69	5114	Diaporthales	order	670903500	0.000271193	13
R115	33183	Onygenales	order	670635500	0.000230989	17
R80	33851	Bacillariales	order	670500100	0.000265396	25
R74	4869	Endogonales	order	670311100	0.000237994	3
R74	1217098	Jiangellales	order	669876200	0.000237839	15
R81	8976	Galliformes	order	669555300	0.000278228	10
Stnd2_2	768507	Cytophagales	order	669494230	0.00184815	37
R68	5178	Helotiales	order	668496000	0.000360278	26
R68	213118	Desulfobacterales	order	667953900	0.000359986	45
R74	418917	Coccolithales	order	666879300	0.000236775	6
R80	7952	Cypriniformes	order	666749600	0.000263912	28
R73	3744	Rosales	order	665963000	0.000254375	11
R106	1264872	Basidiobolales	order	665340000	0.000236735	3
R83	1775403	Nevskiales	order	665064300	0.000218073	23
R80	403667	Vitales	order	664969000	0.000263207	7
R100	28883	Caudovirales	order	664330700	0.00023984	7
R109	206351	Neisseriales	order	664182800	0.000357917	15
R97	1936988	Saprospirales	order	664062800	0.000268579	16
R96	28738	Cyprinodontiformes	order	663227400	0.000324582	16
R81	91561	Artiodactyla	order	662875900	0.000275453	17
R97	526525	Erysipelotrichales	order	662264700	0.000267852	45
R82	8509	Squamata	order	661987700	0.00040967	17
Stnd3_1	29	Myxococcales	order	661838200	0.00160902	45
R80	1936988	Saprospirales	order	661758000	0.000261936	12
R114	1851469	Trichosporonales	order	661380000	0.000309401	2
R92	33851	Bacillariales	order	661292300	0.000261214	16
R83	8940	Cuculiformes	order	660360000	0.000216531	3
R82	39215	Macrostomida	order	660311400	0.000408633	9
R110	5178	Helotiales	order	660265700	0.000326377	26
R69	6201	Cyclophyllidea	order	660003200	0.000266786	9
R71	35491	Sphaeropleales	order	659908000	0.000303895	14
R80	1851469	Trichosporonales	order	659677000	0.000261112	2
R99	297313	Sebacinales	order	659065100	0.000220668	5
R98	1644060	Natrialbales	order	659039700	0.00029961	7
R103	2726947	Mycosphaerellales	order	658524200	0.000348885	32
R98	4069	Solanales	order	657769700	0.000299032	17
R111	35491	Sphaeropleales	order	657576900	0.000248179	14
R85	909929	Selenomonadales	order	657302200	0.000292814	17
R96	3042	Chlamydomonadales	order	657252200	0.000321658	33
R93	8976	Galliformes	order	656320900	0.000388081	8
R73	136	Spirochaetales	order	655484900	0.000250373	39
R99	452334	Atheliales	order	655385700	0.000219436	8
R92	94695	Methanosarcinales	order	655077600	0.000258759	6
Stnd1_UPS	91347	Enterobacterales	order	655035880	0.00262195	45
R96	7147	Diptera	order	654727610	0.000320423	42
R111	5267	Ustilaginales	order	654458500	0.000247002	8
R80	9787	Perissodactyla	order	654169200	0.000258932	11
R81	13792	Mamiellales	order	653874900	0.000271712	10
R68	35491	Sphaeropleales	order	652711300	0.000351771	10
R74	1643822	Eggerthellales	order	652623500	0.000231714	27
R106	206351	Neisseriales	order	652504900	0.000232168	24
R85	73028	Prymnesiales	order	652446000	0.000290651	31
R99	30503	Orectolobiformes	order	651788600	0.000218232	9
R85	1936988	Saprospirales	order	651497400	0.000290228	14
R108	112	Planctomycetales	order	651211700	0.000437529	32
R83	35491	Sphaeropleales	order	650964500	0.00021345	13
R111	135623	Vibrionales	order	650955700	0.00024568	49
R109	33183	Onygenales	order	650952200	0.000350787	11
R73	5258	Pucciniales	order	650888100	0.000248617	28
R71	94695	Methanosarcinales	order	650515600	0.00029957	8
R71	909929	Selenomonadales	order	650067300	0.000299363	23
R96	9126	Passeriformes	order	650048200	0.000318132	31
R80	9443	Primates	order	649995700	0.00025728	26
R68	94695	Methanosarcinales	order	649238000	0.000349899	7
R69	136	Spirochaetales	order	649224400	0.000262429	22
R106	403667	Vitales	order	649077000	0.000230948	6
R110	1706369	Cellvibrionales	order	647776300	0.000320203	34
R80	28738	Cyprinodontiformes	order	647605900	0.000256334	25
R97	7952	Cypriniformes	order	647315400	0.000261806	30
R80	1644055	Haloferacales	order	646877400	0.000256046	12
R80	91561	Artiodactyla	order	646715400	0.000255982	28
R94	61421	Harpellales	order	646516800	0.000285366	9
R67	200666	Sphingobacteriales	order	644455900	0.000439178	39
R91	1851469	Trichosporonales	order	643790000	0.000364758	2
R98	73020	Isochrysidales	order	643631700	0.000292605	20
R115	2691354	Pirellulales	order	643335800	0.000221586	39
R99	118969	Legionellales	order	643004700	0.000215291	17
R110	85004	Bifidobacteriales	order	642867760	0.000317777	22
R106	1489900	Anabantiformes	order	641445700	0.000228233	10
R81	204433	Acidobacteriales	order	641376300	0.000266519	31
R74	3699	Brassicales	order	641043500	0.000227602	17
R114	5178	Helotiales	order	640843000	0.000299793	22
R91	1643688	Leptospirales	order	640698400	0.000363006	17
R84	1936988	Saprospirales	order	640536700	0.000236493	13
R103	7952	Cypriniformes	order	640445500	0.000339307	17
R94	213481	Bdellovibrionales	order	640272500	0.00028261	20
Stnd1_2	85004	Bifidobacteriales	order	639982600	0.00168875	16
R83	213462	Syntrophobacterales	order	639874300	0.000209813	16
R85	1644060	Natrialbales	order	639643800	0.000284947	9
R91	8976	Galliformes	order	639058700	0.000362077	11
R79	85004	Bifidobacteriales	order	638517750	0.000440397	21
R99	7524	Hemiptera	order	638160100	0.000213669	23
R79	2691354	Pirellulales	order	637971900	0.000440021	34
R101	1217098	Jiangellales	order	637913100	0.000305428	19
R81	909929	Selenomonadales	order	637490400	0.000264904	17
R69	27871	Plagiorchiida	order	637267000	0.000257596	13
R113	2109260	Abditibacteriales	order	636970000	0.000254909	5
R114	7952	Cypriniformes	order	636034700	0.000297544	20
R115	1853223	Balneolales	order	635919800	0.000219032	14
R70	204458	Caulobacterales	order	635622770	0.000341799	31
R94	4827	Mucorales	order	635552470	0.000280527	14
R110	7399	Hymenoptera	order	635149330	0.000313961	28
R106	4069	Solanales	order	635115000	0.00022598	11
R92	5139	Sordariales	order	634978700	0.00025082	17
R85	8976	Galliformes	order	634819500	0.000282798	11
R72	2037	Actinomycetales	order	634728500	0.000243741	19
R97	84999	Coriobacteriales	order	634655700	0.000256686	27
R67	213462	Syntrophobacterales	order	634198100	0.000432187	14
R81	35491	Sphaeropleales	order	633475300	0.000263235	12
R100	1643822	Eggerthellales	order	633320800	0.000228645	31
R99	213115	Desulfovibrionales	order	633264400	0.00021203	31
R109	2726947	Mycosphaerellales	order	633229100	0.000341236	28
R74	403667	Vitales	order	633197900	0.000224817	8
R74	118969	Legionellales	order	632640000	0.000224619	13
R110	730330	Entomobryomorpha	order	632442000	0.000312623	6
R81	2037	Actinomycetales	order	632116800	0.000262671	18
R93	33847	Thalassiosirales	order	632038700	0.000373723	16
R96	2704949	Trypanosomatida	order	631979000	0.000309289	18
Stnd3_2	4892	Saccharomycetales	order	631650700	0.00101791	28
R115	206389	Rhodocyclales	order	631533100	0.000217521	29
R69	204433	Acidobacteriales	order	631285500	0.000255178	37
R99	28738	Cyprinodontiformes	order	630886300	0.000211233	21
R93	292629	Anaerolineales	order	630478500	0.0003728	24
R107	9787	Perissodactyla	order	630158200	0.000530816	6
R110	72025	Fabales	order	629589160	0.000311213	19
R97	2704949	Trypanosomatida	order	629480800	0.000254593	17
R94	8976	Galliformes	order	629186200	0.000277717	8
R93	213118	Desulfobacterales	order	628857500	0.000371842	35
R94	292629	Anaerolineales	order	628623600	0.000277468	28
R115	34395	Chaetothyriales	order	628011100	0.000216308	29
R83	225057	Acidithiobacillales	order	628007500	0.000205922	12
Stnd2_UPS	37989	Xylariales	order	627494180	0.00238534	7
Stnd3_1	768507	Cytophagales	order	627487800	0.00152551	48
R111	7524	Hemiptera	order	627082400	0.00023667	22
R101	4827	Mucorales	order	626442200	0.000299936	21
R95	94695	Methanosarcinales	order	626265700	0.000272507	7
R98	7524	Hemiptera	order	625169400	0.000284212	23
R85	5258	Pucciniales	order	625038500	0.000278441	33
R97	1644060	Natrialbales	order	624987000	0.000252775	9
R80	206389	Rhodocyclales	order	624804300	0.000247309	21
R72	9443	Primates	order	624234000	0.000239711	14
R109	5267	Ustilaginales	order	624046000	0.000336288	11
R114	2691354	Pirellulales	order	623798500	0.00029182	36
R105	204458	Caulobacterales	order	623639500	0.000252356	35
R96	7041	Coleoptera	order	623080800	0.000304935	5
R73	204433	Acidobacteriales	order	623023300	0.000237973	26
R79	4209	Asterales	order	622926400	0.000429644	21
R93	2691354	Pirellulales	order	622828000	0.000368276	32
R112	206351	Neisseriales	order	622317890	0.000248814	20
R68	1643822	Eggerthellales	order	622271300	0.000335366	33
R79	112	Planctomycetales	order	621980080	0.000428991	38
R67	112	Planctomycetales	order	621828200	0.000423757	39
R108	7952	Cypriniformes	order	621754200	0.000417737	18
Stnd1_UPS	200644	Flavobacteriales	order	621541880	0.00248788	38
R95	2691354	Pirellulales	order	621392100	0.000270386	35
R70	1970189	Marinilabiliales	order	621151400	0.000334017	20
R106	9443	Primates	order	621022400	0.000220966	23
Stnd3_UPS	204441	Rhodospirillales	order	620677200	0.00158201	51
R74	62914	Entylomatales	order	620650000	0.000220362	2
R74	8509	Squamata	order	620646200	0.00022036	21
R113	213115	Desulfovibrionales	order	620473600	0.000248307	25
R85	40677	Alcyonacea	order	619566000	0.000276003	5
R105	206389	Rhodocyclales	order	618626400	0.000250327	32
R103	7399	Hymenoptera	order	618588600	0.000327727	29
R84	1643822	Eggerthellales	order	618210900	0.00022825	27
Stnd2_UPS	91347	Enterobacterales	order	618026110	0.00234935	51
R115	33851	Bacillariales	order	617916600	0.000212831	21
R74	7524	Hemiptera	order	617815300	0.000219355	20
R111	1264872	Basidiobolales	order	617615000	0.000233097	5
R67	5114	Diaporthales	order	617442100	0.000420768	18
R93	69541	Desulfuromonadales	order	617186000	0.00036494	15
R67	2691354	Pirellulales	order	617139400	0.000420562	40
R103	8976	Galliformes	order	617029300	0.000326901	9
R83	4069	Solanales	order	616801400	0.000202248	19
R67	1853229	Chitinophagales	order	616745100	0.000420293	45
R68	1970189	Marinilabiliales	order	616588900	0.000332304	19
R72	292629	Anaerolineales	order	616440100	0.000236718	18
R73	72033	Siphonostomatoida	order	615900000	0.000235253	4
R111	10207	Cheilostomatida	order	615880000	0.000232442	2
Stnd2_2	85004	Bifidobacteriales	order	615760900	0.00169982	14
R94	206351	Neisseriales	order	615757100	0.000271789	25
R99	41938	Malvales	order	615312900	0.000206019	23
R111	7088	Lepidoptera	order	615280600	0.000232216	14
R69	1851469	Trichosporonales	order	615230000	0.000248688	1
R74	1489878	Gobiiformes	order	615120000	0.000218398	2
Stnd3_2	84999	Coriobacteriales	order	615049200	0.000991157	15
R68	85004	Bifidobacteriales	order	614864200	0.000331374	25
R85	3042	Chlamydomonadales	order	614797300	0.000273879	37
R106	1706369	Cellvibrionales	order	614399800	0.00021861	30
R99	206389	Rhodocyclales	order	614186000	0.000205642	30
Stnd1_2	29	Myxococcales	order	614181700	0.00162066	39
R96	2691354	Pirellulales	order	613714600	0.000300351	32
R80	292629	Anaerolineales	order	613547100	0.000242853	28
R115	1264872	Basidiobolales	order	613508000	0.000211313	7
R106	33851	Bacillariales	order	613451100	0.000218272	20
R73	1217098	Jiangellales	order	613228100	0.000234232	15
R95	85014	Glycomycetales	order	613152700	0.000266801	6
R111	30503	Orectolobiformes	order	612317200	0.000231097	12
R72	8342	Anura	order	612183000	0.000235083	6
R73	8342	Anura	order	611731200	0.00023366	8
R68	7399	Hymenoptera	order	611536300	0.00032958	34
Stnd2_1	91347	Enterobacterales	order	611017600	0.00300085	46
Stnd3_UPS	85004	Bifidobacteriales	order	611010300	0.00155737	14
R109	41945	Ericales	order	610036000	0.000328738	3
Stnd3_2	135614	Xanthomonadales	order	609526600	0.000982257	31
R108	7147	Diptera	order	609038790	0.000409194	29
R99	4827	Mucorales	order	608558500	0.000203758	15
R72	1217098	Jiangellales	order	607666000	0.000233348	12
R83	420262	Cymatosirales	order	607587000	0.000199226	6
R93	1643688	Leptospirales	order	607368200	0.000359135	15
R112	5178	Helotiales	order	606854000	0.000242631	25
R74	1644060	Natrialbales	order	606628000	0.000215383	5
R80	7524	Hemiptera	order	606456900	0.000240047	19
R91	1489878	Gobiiformes	order	605834000	0.000343252	3
Stnd3_1	204457	Sphingomonadales	order	605389600	0.00147178	40
R112	32003	Nitrosomonadales	order	605298300	0.000242009	22
R74	61421	Harpellales	order	605279000	0.000214904	8
R105	206351	Neisseriales	order	604874500	0.000244762	25
R80	73020	Isochrysidales	order	604243500	0.000239171	26
R114	118964	Deinococcales	order	604005400	0.00028256	16
R69	6562	Ostreida	order	603940000	0.000244125	3
Stnd2_1	135619	Oceanospirillales	order	603832100	0.00296556	25
Stnd3_2	85012	Streptosporangiales	order	603492600	0.000972533	49
R100	33183	Onygenales	order	603253900	0.00021779	20
R71	418917	Coccolithales	order	603074000	0.000277722	3
R83	2800059	Maricaulales	order	603035500	0.000197734	7
R85	9787	Perissodactyla	order	602673900	0.000268478	12
R84	403667	Vitales	order	602289000	0.000222372	5
R94	4869	Endogonales	order	602100000	0.000265761	2
R91	292629	Anaerolineales	order	602096940	0.000341135	19
R103	72025	Fabales	order	602018000	0.000318948	24
R92	206351	Neisseriales	order	601992300	0.00023779	19
R85	742030	Salinisphaerales	order	601251600	0.000267845	8
R74	7088	Lepidoptera	order	601161900	0.000213442	19
R111	41945	Ericales	order	600870800	0.000226777	3
R74	1775403	Nevskiales	order	599987300	0.000213025	26
R79	213118	Desulfobacterales	order	599784200	0.000413682	40
R110	5819	Haemosporida	order	599765300	0.000296471	12
R80	7041	Coleoptera	order	599236000	0.000237188	7
R85	2235	Halobacteriales	order	599073300	0.000266874	16
R98	73028	Prymnesiales	order	598879100	0.00027226	23
R92	118969	Legionellales	order	598874900	0.000236559	15
R69	1643682	Geodermatophilales	order	597636900	0.000241577	24
R93	204458	Caulobacterales	order	597494000	0.000353297	27
R83	452342	Russulales	order	597084800	0.000195783	16
R68	4869	Endogonales	order	597036900	0.000321766	3
R111	8342	Anura	order	596561100	0.000225151	7
R70	204433	Acidobacteriales	order	595861500	0.000320418	34
R73	1936988	Saprospirales	order	595134000	0.000227321	15
Stnd1_1	1643688	Leptospirales	order	595062800	0.00236565	10
R111	213115	Desulfovibrionales	order	594913400	0.000224529	20
R83	8509	Squamata	order	594438800	0.000194915	21
R97	7088	Lepidoptera	order	594432400	0.000240418	17
R73	73028	Prymnesiales	order	594139800	0.000226941	24
R109	135613	Chromatiales	order	593930510	0.000320059	32
R92	909929	Selenomonadales	order	593906800	0.000234596	19
R82	204433	Acidobacteriales	order	593867800	0.000367514	31
R81	7088	Lepidoptera	order	593678900	0.000246698	15
R81	219686	Gemmatimonadales	order	593376500	0.000246573	10
R71	292629	Anaerolineales	order	593250500	0.000273198	19
Stnd3_UPS	5125	Hypocreales	order	592556100	0.00151034	36
R96	292629	Anaerolineales	order	591957400	0.000289703	17
R83	30503	Orectolobiformes	order	591754800	0.000194035	9
R107	33183	Onygenales	order	590456500	0.000497374	10
R67	1643688	Leptospirales	order	590243660	0.000402234	17
R83	136	Spirochaetales	order	590095300	0.000193491	22
R97	4069	Solanales	order	589788600	0.000238539	15
R97	6201	Cyclophyllidea	order	589654000	0.000238485	10
R92	6193	Opisthorchiida	order	588996000	0.000232657	7
R73	118969	Legionellales	order	587932700	0.00022457	20
R110	206389	Rhodocyclales	order	587546800	0.000290431	30
R100	1775403	Nevskiales	order	586387100	0.000211701	19
R74	2037	Actinomycetales	order	586056400	0.000208079	26
R107	38820	Poales	order	585949500	0.000493577	28
R74	5234	Tremellales	order	585873900	0.000208014	18
Stnd3_UPS	204457	Sphingomonadales	order	585828300	0.00149319	40
R67	9126	Passeriformes	order	585671400	0.000399118	31
R91	7524	Hemiptera	order	585448200	0.000331702	20
R113	5151	Ophiostomatales	order	585197600	0.00023419	11
R105	72273	Thiotrichales	order	585194300	0.000236799	26
R105	73028	Prymnesiales	order	585185100	0.000236795	18
R105	5258	Pucciniales	order	585142600	0.000236778	25
R94	666506	Phycisphaerales	order	585094100	0.000258255	9
R100	4069	Solanales	order	585016100	0.000211206	22
R85	204433	Acidobacteriales	order	584652900	0.00026045	27
R69	452342	Russulales	order	583964700	0.00023605	12
R92	452334	Atheliales	order	583947000	0.000230662	10
R98	292629	Anaerolineales	order	583817800	0.000265413	17
R67	2726947	Mycosphaerellales	order	582094200	0.00039668	38
R112	292629	Anaerolineales	order	581947900	0.000232673	17
Stnd2_2	29	Myxococcales	order	581794160	0.00160605	38
R115	29006	Neocallimastigales	order	581560500	0.000200309	3
R95	72273	Thiotrichales	order	580922000	0.000252777	25
R74	415000	Opitutales	order	580702500	0.000206178	6
R69	35491	Sphaeropleales	order	580664200	0.000234716	11
Stnd1_1	204441	Rhodospirillales	order	580525320	0.00230785	50
R97	1643682	Geodermatophilales	order	580513700	0.000234788	25
R107	41938	Malvales	order	580413500	0.000488914	13
R84	1706369	Cellvibrionales	order	580346400	0.00021427	29
R83	1644060	Natrialbales	order	579953000	0.000190165	6
R107	213118	Desulfobacterales	order	578627600	0.000487409	25
R79	5114	Diaporthales	order	578341700	0.000398893	17
R107	7147	Diptera	order	577861800	0.000486764	24
R105	32003	Nitrosomonadales	order	577772400	0.000233795	31
R115	73028	Prymnesiales	order	577505200	0.000198912	21
R93	83136	Trombidiformes	order	576272700	0.000340748	9
R112	213115	Desulfovibrionales	order	575943500	0.000230272	28
R93	33554	Carnivora	order	575714300	0.000340418	21
R94	742846	Ceraceosorales	order	575690000	0.000254104	7
R113	204458	Caulobacterales	order	575566800	0.000230336	41
R70	118969	Legionellales	order	574507700	0.000308935	9
R113	909929	Selenomonadales	order	574382300	0.000229862	13
R72	297313	Sebacinales	order	574355800	0.000220557	3
Stnd3_2	5303	Polyporales	order	573845000	0.000924756	24
R79	5303	Polyporales	order	573595500	0.000395619	26
R106	206389	Rhodocyclales	order	573585800	0.000204088	28
R97	213115	Desulfovibrionales	order	573336500	0.000231885	24
R109	292629	Anaerolineales	order	573328600	0.000308957	16
R81	8342	Anura	order	573091700	0.000238144	11
R113	73028	Prymnesiales	order	572571800	0.000229137	21
R112	85004	Bifidobacteriales	order	572327800	0.000228827	20
R101	2037	Actinomycetales	order	572149600	0.000273941	31
R98	332160	Bryobacterales	order	571986600	0.000260034	10
R105	41938	Malvales	order	571951100	0.00023144	20
R103	206351	Neisseriales	order	571849400	0.000302965	18
R98	4827	Mucorales	order	571849000	0.000259971	16
R107	135619	Oceanospirillales	order	571539700	0.000481439	41
R109	118964	Deinococcales	order	571383300	0.000307909	11
R67	5234	Tremellales	order	571277630	0.000389309	13
R103	603422	Mytilinidiales	order	571226100	0.000302635	4
R81	135618	Methylococcales	order	570844600	0.00023721	18
R108	666506	Phycisphaerales	order	570826220	0.00038352	11
R84	136	Spirochaetales	order	570753900	0.000210728	30
R100	1706369	Cellvibrionales	order	570753500	0.000206056	33
R111	30483	Carcharhiniformes	order	570486000	0.00021531	3
R91	73028	Prymnesiales	order	570446000	0.000323202	17
R106	909929	Selenomonadales	order	570369200	0.000202943	17
R103	204458	Caulobacterales	order	570197800	0.00030209	34
R84	62914	Entylomatales	order	569632000	0.000210314	4
R94	219686	Gemmatimonadales	order	569519000	0.00025138	9
R67	1775403	Nevskiales	order	569511100	0.000388105	20
R112	118964	Deinococcales	order	569349200	0.000227636	14
R73	742846	Ceraceosorales	order	569245000	0.000217432	4
R93	94695	Methanosarcinales	order	569132300	0.000336526	5
R81	7952	Cypriniformes	order	568858400	0.000236384	23
R84	2037	Actinomycetales	order	568617700	0.00020994	19
R74	4827	Mucorales	order	568548500	0.000201863	18
R112	2704949	Trypanosomatida	order	568318610	0.000227224	12
R97	9787	Perissodactyla	order	568116700	0.000229774	7
R105	2704949	Trypanosomatida	order	567824900	0.00022977	19
R106	72273	Thiotrichales	order	567801200	0.000202029	21
R84	6308	Strongylida	order	567722500	0.000209609	15
R92	41938	Malvales	order	567535200	0.00022418	19
R84	5114	Diaporthales	order	567427000	0.0002095	8
R98	28883	Caudovirales	order	567315000	0.00025791	4
R98	72025	Fabales	order	567174200	0.000257846	20
R114	2266	Thermoproteales	order	567018500	0.000265257	2
R106	2109260	Abditibacteriales	order	566728400	0.000201648	5
R110	7147	Diptera	order	566718500	0.000280135	42
R68	292629	Anaerolineales	order	566511300	0.000305315	26
R96	91561	Artiodactyla	order	566403140	0.000277197	19
Stnd1_2	69541	Desulfuromonadales	order	566166700	0.00149396	14
R103	8940	Cuculiformes	order	566128500	0.000299934	5
R85	1706369	Cellvibrionales	order	565450300	0.000251896	31
R91	8509	Squamata	order	564994500	0.000320114	15
R113	1706369	Cellvibrionales	order	564610900	0.000225951	28
R99	7041	Coleoptera	order	564056800	0.000188858	8
R92	2037	Actinomycetales	order	563787100	0.000222699	17
R81	292629	Anaerolineales	order	563553600	0.00023418	18
R79	62914	Entylomatales	order	563285000	0.000388508	4
R93	72025	Fabales	order	562898200	0.00033284	22
R98	48461	Verrucomicrobiales	order	562715900	0.000255819	18
R81	1970189	Marinilabiliales	order	562572770	0.000233772	17
R67	135613	Chromatiales	order	562174700	0.000383105	44
R74	8342	Anura	order	561948200	0.00019952	14
R70	8342	Anura	order	561364600	0.000301868	9
R109	8007	Esociformes	order	561068400	0.00030235	3
R109	420262	Cymatosirales	order	561067400	0.00030235	11
R115	1644060	Natrialbales	order	560506000	0.000193057	8
R70	135623	Vibrionales	order	560494470	0.0003014	42
R85	1775403	Nevskiales	order	560450000	0.000249668	19
R82	1853229	Chitinophagales	order	560168900	0.00034666	33
R101	666506	Phycisphaerales	order	559744430	0.000268001	10
R80	909929	Selenomonadales	order	559626500	0.00022151	13
R95	204433	Acidobacteriales	order	559211420	0.00024333	28
R71	1775403	Nevskiales	order	559115100	0.000257479	20
R114	62914	Entylomatales	order	558906200	0.000261462	6
R100	34395	Chaetothyriales	order	558875400	0.000201768	31
R68	4827	Mucorales	order	558629000	0.000301067	16
R85	204458	Caulobacterales	order	558456900	0.00024878	24
R80	1706369	Cellvibrionales	order	558433300	0.000221038	30
R83	1851469	Trichosporonales	order	558417000	0.000183104	2
R91	91561	Artiodactyla	order	557264400	0.000315734	22
R72	28017	Gigartinales	order	556910000	0.000213858	2
R99	1644060	Natrialbales	order	556767700	0.000186417	8
R83	28883	Caudovirales	order	556365800	0.000182431	4
R113	73020	Isochrysidales	order	556304600	0.000222627	20
R105	118969	Legionellales	order	556293400	0.000225104	18
R105	1706369	Cellvibrionales	order	555763500	0.00022489	30
R70	7524	Hemiptera	order	555454400	0.00029869	25
R100	72025	Fabales	order	555251500	0.00020046	22
R110	292629	Anaerolineales	order	555172600	0.000274428	22
R82	9126	Passeriformes	order	555031300	0.00034348	27
R110	1936988	Saprospirales	order	554434790	0.000274063	11
Stnd1_1	9126	Passeriformes	order	553573800	0.00220071	19
R68	7088	Lepidoptera	order	553231200	0.000298158	19
R100	3502	Fagales	order	551819300	0.000199221	8
R81	6308	Strongylida	order	551795700	0.000229294	17
R83	5114	Diaporthales	order	551705400	0.000180903	14
R107	5042	Eurotiales	order	551408300	0.000464481	36
R109	909929	Selenomonadales	order	551145200	0.000297003	13
R84	2704949	Trypanosomatida	order	551007400	0.000203438	18
R80	1643682	Geodermatophilales	order	550836500	0.000218031	26
R114	5234	Tremellales	order	550564100	0.00025756	10
R94	204458	Caulobacterales	order	550491900	0.000242982	23
R105	1644060	Natrialbales	order	550309500	0.000222683	12
R105	85013	Frankiales	order	550142600	0.000222615	14
R79	118969	Legionellales	order	549986700	0.000379336	9
R69	8509	Squamata	order	549870000	0.000222268	18
R71	3042	Chlamydomonadales	order	549724880	0.000253154	33
R114	548681	Herpesvirales	order	549580000	0.000257099	2
R99	73020	Isochrysidales	order	548709200	0.000183719	24
Stnd3_UPS	85009	Propionibacteriales	order	548684700	0.00139851	37
R94	9362	Eulipotyphla	order	548268800	0.000242001	8
R80	548681	Herpesvirales	order	547970000	0.000216896	4
R93	5114	Diaporthales	order	547754700	0.000323886	12
R97	34395	Chaetothyriales	order	547675000	0.000221507	24
R110	41946	Saxifragales	order	547500000	0.000270635	1
R99	213462	Syntrophobacterales	order	547453900	0.000183299	11
R99	4069	Solanales	order	547098500	0.00018318	20
R113	2691354	Pirellulales	order	547010400	0.000218908	39
R100	30503	Orectolobiformes	order	546828100	0.000197419	10
R100	2037	Actinomycetales	order	546772900	0.000197399	24
R109	83136	Trombidiformes	order	546094200	0.000294281	5
R95	4069	Solanales	order	546090400	0.00023762	10
R72	72273	Thiotrichales	order	545969500	0.000209656	21
R99	548681	Herpesvirales	order	545871000	0.000182769	5
R80	73028	Prymnesiales	order	545480730	0.000215911	20
R93	420262	Cymatosirales	order	545468000	0.000322534	8
R111	72273	Thiotrichales	order	545259100	0.000205789	18
R96	1644060	Natrialbales	order	545203000	0.000266821	9
R111	118969	Legionellales	order	545161900	0.000205752	16
R82	5303	Polyporales	order	544744500	0.000337114	22
R105	135624	Aeromonadales	order	544625700	0.000220383	10
Stnd3_2	135623	Vibrionales	order	544434700	0.000877361	31
R84	73028	Prymnesiales	order	543887800	0.000200809	22
R80	1264872	Basidiobolales	order	543324000	0.000215058	5
R114	204458	Caulobacterales	order	543295400	0.000254159	38
R71	206389	Rhodocyclales	order	543200500	0.00025015	27
R73	213481	Bdellovibrionales	order	543123000	0.000207454	8
Stnd2_2	5125	Hypocreales	order	542970150	0.00149888	37
R94	33851	Bacillariales	order	542902100	0.000239632	17
R70	7952	Cypriniformes	order	542374700	0.000291656	21
R79	9443	Primates	order	542194800	0.000373962	20
Stnd2_UPS	768507	Cytophagales	order	541930020	0.00206008	38
R67	213115	Desulfovibrionales	order	541732600	0.000369175	27
R100	136	Spirochaetales	order	541562700	0.000195518	28
R81	5151	Ophiostomatales	order	541515600	0.000225022	10
R73	33554	Carnivora	order	541511700	0.000206839	17
R105	8976	Galliformes	order	541458000	0.000219101	14
R113	136	Spirochaetales	order	541441300	0.000216679	28
R72	2800059	Maricaulales	order	541097800	0.000207786	6
R93	6201	Cyclophyllidea	order	541028600	0.000319909	8
R112	62914	Entylomatales	order	540990000	0.000216297	3
R94	1643682	Geodermatophilales	order	540698900	0.000238659	20
R99	1643682	Geodermatophilales	order	540516300	0.000180976	25
R83	34395	Chaetothyriales	order	540155000	0.000177116	29
R114	1853223	Balneolales	order	539499500	0.000252384	10
R68	3042	Chlamydomonadales	order	539292700	0.000290646	35
R106	213481	Bdellovibrionales	order	539251800	0.000191871	12
R71	118969	Legionellales	order	538528600	0.000247998	13
R67	213849	Campylobacterales	order	537965600	0.000366608	23
R101	909929	Selenomonadales	order	537815200	0.000257502	17
Stnd1_1	4805	Blastocladiales	order	537744700	0.00213778	3
R114	41944	Myrtales	order	536796200	0.000251119	17
R67	29006	Neocallimastigales	order	536281000	0.00036546	2
Stnd3_1	135622	Alteromonadales	order	536207700	0.00130359	40
R93	73028	Prymnesiales	order	536031300	0.000316954	16
R93	2726947	Mycosphaerellales	order	535285500	0.000316513	34
R84	35491	Sphaeropleales	order	535247700	0.000197619	13
R71	1936988	Saprospirales	order	535135500	0.000246436	14
R95	118964	Deinococcales	order	534870000	0.000232738	11
R103	33183	Onygenales	order	534791700	0.000283332	16
R93	1489878	Gobiiformes	order	534694000	0.000316163	3
R112	38820	Poales	order	534366700	0.000213649	38
R111	420262	Cymatosirales	order	534276000	0.000201644	11
R106	61421	Harpellales	order	534169300	0.000190063	4
R80	34395	Chaetothyriales	order	533950700	0.000211347	31
R106	5234	Tremellales	order	533315120	0.000189759	15
R103	292629	Anaerolineales	order	533168500	0.000282472	20
R106	2037	Actinomycetales	order	533041700	0.000189662	22
Stnd1_1	85009	Propionibacteriales	order	532875840	0.00211843	37
Stnd3_2	48461	Verrucomicrobiales	order	532756900	0.000858542	18
R106	2682466	Nephroselmidales	order	532744000	0.000189556	4
R103	1489878	Gobiiformes	order	531648000	0.000281666	5
R100	2800059	Maricaulales	order	531203100	0.000191778	9
R70	2726947	Mycosphaerellales	order	531127400	0.000285608	29
R95	1706369	Cellvibrionales	order	530986800	0.000231048	28
R79	83136	Trombidiformes	order	530841600	0.000366131	11
R105	418917	Coccolithales	order	530728000	0.000214759	6
R91	213849	Campylobacterales	order	530545000	0.000300595	27
R98	6193	Opisthorchiida	order	530255000	0.000241062	6
R113	28883	Caudovirales	order	529960100	0.000212084	8
R100	225057	Acidithiobacillales	order	529778000	0.000191263	10
Stnd3_1	35491	Sphaeropleales	order	529731700	0.00128785	13
R99	6193	Opisthorchiida	order	529698800	0.000177354	8
R80	2704949	Trypanosomatida	order	529216100	0.000209473	20
R71	1706369	Cellvibrionales	order	529017100	0.000243618	30
R71	34395	Chaetothyriales	order	528730400	0.000243486	25
R94	35491	Sphaeropleales	order	528720700	0.000233372	10
R108	7399	Hymenoptera	order	528710200	0.000355224	30
R111	6049	Haplosclerida	order	528589000	0.000199497	4
R106	62914	Entylomatales	order	528388700	0.000188006	6
R114	94695	Methanosarcinales	order	528064400	0.000247034	9
R115	6201	Cyclophyllidea	order	527840500	0.000181806	9
R114	34395	Chaetothyriales	order	527794000	0.000246908	18
R112	28738	Cyprinodontiformes	order	527781100	0.000211016	16
R105	1775403	Nevskiales	order	527590600	0.000213489	19
R110	213115	Desulfovibrionales	order	527253060	0.000260627	18
R96	41938	Malvales	order	526744700	0.000257788	16
R109	38820	Poales	order	526392440	0.000283664	32
R96	8342	Anura	order	526353100	0.000257596	8
R112	75739	Eucoccidiorida	order	526123240	0.000210353	27
R108	5114	Diaporthales	order	525719300	0.000353214	12
R106	186329	Acholeplasmatales	order	525561600	0.000187	6
R92	72273	Thiotrichales	order	525451700	0.000207556	25
R101	1936988	Saprospirales	order	525005000	0.000251368	15
R68	91561	Artiodactyla	order	524816800	0.000282844	20
R92	1644055	Haloferacales	order	523478600	0.000206777	8
R93	135618	Methylococcales	order	523459600	0.00030952	13
R92	8111	Perciformes	order	523252400	0.000206688	12
R91	603422	Mytilinidiales	order	523239500	0.000296456	4
Stnd2_2	204457	Sphingomonadales	order	523145800	0.00144415	43
R115	73020	Isochrysidales	order	522975100	0.00018013	23
R70	28738	Cyprinodontiformes	order	522839400	0.000281151	21
R94	85013	Frankiales	order	522719030	0.000230723	11
R74	13792	Mamiellales	order	522664100	0.000185572	19
R71	8509	Squamata	order	522482800	0.000240609	18
R67	6193	Opisthorchiida	order	522384000	0.000355989	9
Stnd2_1	85008	Micromonosporales	order	521920510	0.00256327	23
R99	1775403	Nevskiales	order	521745100	0.000174691	18
R99	68889	Boletales	order	521720400	0.000174682	12
R69	4869	Endogonales	order	521590000	0.000210837	2
R98	32003	Nitrosomonadales	order	521439400	0.000237054	27
R92	186329	Acholeplasmatales	order	521310000	0.00020592	2
R73	452342	Russulales	order	521284500	0.000199113	12
R97	73020	Isochrysidales	order	520626000	0.000210567	24
R111	1853223	Balneolales	order	520498400	0.000196444	10
Stnd2_1	204441	Rhodospirillales	order	520456000	0.00255608	46
R79	1489900	Anabantiformes	order	520027000	0.000358672	13
Stnd3_1	92860	Pleosporales	order	519921900	0.001264	39
R80	41938	Malvales	order	519780200	0.000205738	22
R99	8509	Squamata	order	519702000	0.000174007	16
R96	7524	Hemiptera	order	519700700	0.000254341	20
R94	5258	Pucciniales	order	519676800	0.00022938	23
Stnd1_UPS	135619	Oceanospirillales	order	519639100	0.00207999	25
R101	204433	Acidobacteriales	order	519612000	0.000248786	30
R95	1489878	Gobiiformes	order	519487500	0.000226045	3
R69	33183	Onygenales	order	519442700	0.000209969	20
R113	5258	Pucciniales	order	519393300	0.000207856	21
R110	1775403	Nevskiales	order	518909200	0.000256503	17
R115	9362	Eulipotyphla	order	518640000	0.000178637	4
R84	2682466	Nephroselmidales	order	518585000	0.000191467	3
R92	34395	Chaetothyriales	order	518529100	0.000204822	28
R70	1936988	Saprospirales	order	518447400	0.000278789	11
R69	73028	Prymnesiales	order	518352600	0.000209528	23
R93	118969	Legionellales	order	518266300	0.000306449	12
R84	3502	Fagales	order	518018000	0.000191258	9
R106	39215	Macrostomida	order	517972600	0.0001843	11
R108	8940	Cuculiformes	order	517490400	0.000347686	7
R99	78918	Dimargaritales	order	517040000	0.000173115	4
Stnd1_UPS	85009	Propionibacteriales	order	516245940	0.00206641	37
R105	4143	Lamiales	order	515658900	0.000208661	12
R103	73028	Prymnesiales	order	515597300	0.000273163	18
R113	9362	Eulipotyphla	order	515509000	0.000206301	4
R68	9787	Perissodactyla	order	515466000	0.000277805	9
R67	69541	Desulfuromonadales	order	515354800	0.000351199	22
Stnd3_2	9787	Perissodactyla	order	515213300	0.00083027	6
R108	1853229	Chitinophagales	order	515127450	0.000346098	37
R95	8509	Squamata	order	514677200	0.000223951	13
R72	6201	Cyclophyllidea	order	514221600	0.000197465	7
R110	32003	Nitrosomonadales	order	513972800	0.000254062	28
R74	4069	Solanales	order	513918900	0.000182467	14
R111	2800059	Maricaulales	order	513793400	0.000193913	15
R101	1853223	Balneolales	order	512834100	0.000245541	11
R73	1644060	Natrialbales	order	512740100	0.000195849	9
Stnd3_2	69541	Desulfuromonadales	order	512532200	0.00082595	15
R68	1264872	Basidiobolales	order	512398100	0.000276151	6
R91	7399	Hymenoptera	order	512292200	0.000290254	32
R112	9126	Passeriformes	order	511809500	0.00020463	22
R79	33183	Onygenales	order	511432300	0.000352744	15
R72	225057	Acidithiobacillales	order	511128100	0.000196277	8
R111	9443	Primates	order	510745100	0.000192763	21
R97	85014	Glycomycetales	order	510528000	0.000206482	8
R110	62914	Entylomatales	order	510487800	0.00025234	4
R115	4827	Mucorales	order	510434400	0.000175811	16
R95	2109260	Abditibacteriales	order	510200000	0.000222003	6
R93	91561	Artiodactyla	order	509715300	0.000301393	20
R94	1489928	Labriformes	order	509434000	0.000224859	24
R106	28017	Gigartinales	order	509361000	0.000181236	2
R68	204458	Caulobacterales	order	509243000	0.000274451	34
R95	51291	Chlamydiales	order	508905400	0.00022144	3
R101	4069	Solanales	order	508831000	0.000243624	17
R107	1853223	Balneolales	order	508638800	0.000428454	8
R79	1775403	Nevskiales	order	508085300	0.000350436	18
Stnd1_2	5125	Hypocreales	order	507582910	0.00133938	35
R107	1489878	Gobiiformes	order	507330000	0.000427352	2
R96	118964	Deinococcales	order	507153400	0.0002482	17
R95	2037	Actinomycetales	order	506996400	0.000220609	21
R103	1853223	Balneolales	order	506881700	0.000268545	7
R94	5178	Helotiales	order	506749300	0.000223674	26
R108	526525	Erysipelotrichales	order	506591100	0.000340363	56
R94	1936988	Saprospirales	order	506510770	0.000223569	14
R71	7524	Hemiptera	order	506414800	0.00023321	19
Stnd1_1	85010	Pseudonocardiales	order	506361440	0.00201302	54
R71	4069	Solanales	order	506028500	0.000233032	16
R100	35491	Sphaeropleales	order	505697900	0.00018257	10
R111	1442155	Ferrovales	order	504930000	0.000190568	2
R106	4827	Mucorales	order	504534100	0.000179518	16
R110	2704949	Trypanosomatida	order	503252400	0.000248763	15
R96	5178	Helotiales	order	503248800	0.000246289	23
R72	7524	Hemiptera	order	503161100	0.000193218	18
R106	73020	Isochrysidales	order	503148000	0.000179025	17
R95	2682466	Nephroselmidales	order	503087000	0.000218908	3
R106	13792	Mamiellales	order	502192000	0.000178685	17
R84	118969	Legionellales	order	501713100	0.000185238	20
R71	8342	Anura	order	501694500	0.000231036	9
R71	2800059	Maricaulales	order	501694200	0.000231036	10
R72	6935	Ixodida	order	501513100	0.000192585	17
R111	118964	Deinococcales	order	501360800	0.000189221	15
R73	85013	Frankiales	order	501013600	0.00019137	18
R108	135613	Chromatiales	order	500298090	0.000336135	29
R115	85013	Frankiales	order	500098200	0.000172251	16
R67	118969	Legionellales	order	499548800	0.000340428	13
R105	526525	Erysipelotrichales	order	499149000	0.000201981	29
R98	213115	Desulfovibrionales	order	499083000	0.000226891	23
R71	420262	Cymatosirales	order	498817400	0.000229711	9
R99	8940	Cuculiformes	order	498780000	0.000167002	5
Stnd1_UPS	85008	Micromonosporales	order	498568360	0.00199565	29
R111	1643682	Geodermatophilales	order	498306800	0.000188068	26
R91	75739	Eucoccidiorida	order	498192800	0.000282265	25
R91	1853223	Balneolales	order	498170400	0.000282253	11
R100	4143	Lamiales	order	498154800	0.000179846	11
R115	5178	Helotiales	order	497705700	0.000171427	28
R80	213115	Desulfovibrionales	order	497609800	0.000196963	33
R100	39215	Macrostomida	order	497222500	0.00017951	13
R74	213115	Desulfovibrionales	order	497137400	0.000176508	27
R96	1489900	Anabantiformes	order	496767500	0.000243117	10
R95	91561	Artiodactyla	order	496766800	0.000216158	21
R82	118969	Legionellales	order	495891500	0.000306882	6
R105	5404	Exobasidiales	order	495868900	0.000200653	7
R68	206351	Neisseriales	order	495757400	0.000267183	22
R85	1489911	Cichliformes	order	495705400	0.000220826	9
R97	7524	Hemiptera	order	495480300	0.000200396	18
R112	5819	Haemosporida	order	495384000	0.000198063	13
R97	730330	Entomobryomorpha	order	495242000	0.0002003	4
R97	6308	Strongylida	order	495084800	0.000200237	14
R84	40677	Alcyonacea	order	495003500	0.000182761	6
R71	28738	Cyprinodontiformes	order	494930600	0.000227921	18
R81	213115	Desulfovibrionales	order	494838300	0.000205626	28
R82	7524	Hemiptera	order	494556800	0.000306056	22
R98	13792	Mamiellales	order	494410500	0.000224767	16
R69	85013	Frankiales	order	494401100	0.000199847	16
R79	1643688	Leptospirales	order	494057900	0.000340761	16
R99	8342	Anura	order	493913900	0.000165372	7
R74	1851469	Trichosporonales	order	493860000	0.000175345	1
R105	1936988	Saprospirales	order	493200800	0.000199574	12
R94	742030	Salinisphaerales	order	492923200	0.000217572	6
R109	62914	Entylomatales	order	492871000	0.0002656	5
R81	62914	Entylomatales	order	492766000	0.000204765	4
R103	1851469	Trichosporonales	order	492490000	0.00026092	1
R103	213115	Desulfovibrionales	order	492402020	0.000260874	28
R72	452342	Russulales	order	492358400	0.000189069	9
R105	186329	Acholeplasmatales	order	492270600	0.000199197	3
R70	91561	Artiodactyla	order	491837300	0.00026448	15
R92	33183	Onygenales	order	491478100	0.000194137	13
R73	7041	Coleoptera	order	491278800	0.000187652	11
R106	136	Spirochaetales	order	491096000	0.000174737	27
R83	5139	Sordariales	order	490840300	0.000160945	15
R69	61421	Harpellales	order	490760500	0.000198375	10
R103	30503	Orectolobiformes	order	490742100	0.000259994	10
R105	5151	Ophiostomatales	order	490717700	0.000198569	11
Stnd3_1	4209	Asterales	order	490679400	0.00119291	19
Stnd1_2	5338	Agaricales	order	490626760	0.00129463	29
R110	9126	Passeriformes	order	490109000	0.000242266	28
R71	6308	Strongylida	order	489927800	0.000225617	17
R69	34395	Chaetothyriales	order	489802700	0.000197988	30
R83	8342	Anura	order	489654000	0.000160556	8
R110	9787	Perissodactyla	order	489408000	0.00024192	8
Stnd3_UPS	29	Myxococcales	order	488631400	0.00124545	36
R112	1643822	Eggerthellales	order	488554600	0.000195333	35
R96	5819	Haemosporida	order	488317800	0.000238982	9
R115	72025	Fabales	order	488299000	0.000168187	15
R95	5139	Sordariales	order	488161300	0.000212414	17
R69	2704949	Trypanosomatida	order	487674600	0.000197128	15
R113	34395	Chaetothyriales	order	487532600	0.000195105	25
R103	9787	Perissodactyla	order	487356400	0.000258201	9
R69	5178	Helotiales	order	487117700	0.000196903	32
R69	8342	Anura	order	486591200	0.00019669	11
R96	1970189	Marinilabiliales	order	486523400	0.000238104	20
Stnd2_UPS	1643688	Leptospirales	order	486210000	0.00184827	8
R79	73020	Isochrysidales	order	486144750	0.000335303	25
R72	4143	Lamiales	order	485582000	0.000186467	12
R111	5258	Pucciniales	order	485501900	0.000183235	17
R70	548681	Herpesvirales	order	485060000	0.000260836	4
R92	418917	Coccolithales	order	484973000	0.000191567	4
R114	2691356	Isosphaerales	order	484706100	0.000226751	9
R96	1706369	Cellvibrionales	order	484684000	0.000237203	28
R107	135613	Chromatiales	order	484410000	0.000408045	15
R93	297313	Sebacinales	order	483975000	0.000286173	5
R114	213118	Desulfobacterales	order	483436500	0.000226157	35
R100	418917	Coccolithales	order	483396100	0.000174518	4
Stnd2_2	5338	Agaricales	order	483390800	0.00133441	28
R108	1264872	Basidiobolales	order	483380000	0.000324768	4
R101	35491	Sphaeropleales	order	483251000	0.000231377	11
Stnd3_2	5042	Eurotiales	order	483030800	0.000778408	21
R113	1853223	Balneolales	order	482827700	0.000193222	9
R69	189778	Nitrospirales	order	482748800	0.000195137	11
R92	603422	Mytilinidiales	order	482579000	0.000190621	3
R72	5114	Diaporthales	order	482472100	0.000185273	10
R83	2235	Halobacteriales	order	482154100	0.000158097	16
R68	4069	Solanales	order	481485600	0.000259491	15
R106	29006	Neocallimastigales	order	481439200	0.000171301	3
R98	1851469	Trichosporonales	order	481001600	0.000218671	2
R115	30503	Orectolobiformes	order	480464800	0.000165488	9
R101	5178	Helotiales	order	480270000	0.000229949	27
R83	27871	Plagiorchiida	order	480161300	0.000157444	15
R99	909929	Selenomonadales	order	480032300	0.000160724	18
R93	1644055	Haloferacales	order	479779600	0.000283692	6
R91	1489900	Anabantiformes	order	479722900	0.000271801	12
R73	1489911	Cichliformes	order	479510900	0.000183157	8
R80	6201	Cyclophyllidea	order	479447500	0.000189774	16
R115	27871	Plagiorchiida	order	479253600	0.000165071	12
Stnd2_1	1643688	Leptospirales	order	479022100	0.00235259	7
R95	909929	Selenomonadales	order	478971100	0.000208415	13
R100	1489878	Gobiiformes	order	478649000	0.000172804	3
R98	9443	Primates	order	478610600	0.000217584	21
R101	7524	Hemiptera	order	477987800	0.000228857	20
R113	1490028	Holocentriformes	order	477840000	0.000191226	2
R72	1264872	Basidiobolales	order	477761000	0.000183464	5
R98	35491	Sphaeropleales	order	477485600	0.000217072	12
R80	1489900	Anabantiformes	order	476679400	0.000188678	12
R110	4069	Solanales	order	476617100	0.000235597	15
R69	5819	Haemosporida	order	476439500	0.000192586	14
R84	206389	Rhodocyclales	order	476008000	0.000175747	21
R72	909929	Selenomonadales	order	475753800	0.000182693	12
R112	1970189	Marinilabiliales	order	475718200	0.0001902	19
R100	1644060	Natrialbales	order	475269500	0.000171584	4
R111	7952	Cypriniformes	order	475117000	0.000179316	31
R94	206389	Rhodocyclales	order	475027280	0.000209673	22
R112	3042	Chlamydomonadales	order	474897800	0.000189872	22
R97	33554	Carnivora	order	474836100	0.000192047	17
R73	403667	Vitales	order	474798000	0.000181357	8
R107	204458	Caulobacterales	order	474319700	0.000399545	25
R74	30503	Orectolobiformes	order	474294800	0.000168398	10
R69	1489878	Gobiiformes	order	474248000	0.0001917	3
R111	73020	Isochrysidales	order	474000000	0.000178894	29
Stnd3_1	135614	Xanthomonadales	order	473945700	0.00115223	29
R105	403667	Vitales	order	473943000	0.000191781	4
R68	1643682	Geodermatophilales	order	473930000	0.000255419	32
R113	33554	Carnivora	order	473011200	0.000189294	20
R103	2691354	Pirellulales	order	472893000	0.000250538	31
R69	6308	Strongylida	order	472811300	0.00019112	17
R92	213115	Desulfovibrionales	order	472649800	0.000186699	29
R68	1489900	Anabantiformes	order	472602000	0.000254703	11
R82	292629	Anaerolineales	order	472556100	0.000292441	15
R101	5303	Polyporales	order	472531600	0.000226244	23
R112	219686	Gemmatimonadales	order	471854600	0.000188656	12
R79	1853229	Chitinophagales	order	471633330	0.000325294	41
R109	33554	Carnivora	order	471334300	0.000253994	15
R84	452334	Atheliales	order	471279900	0.000174002	8
R84	4827	Mucorales	order	470802500	0.000173825	15
R71	5178	Helotiales	order	470787800	0.000216803	23
R115	452334	Atheliales	order	470624600	0.000162099	8
R80	2800060	Hyphomonadales	order	470612400	0.000186277	10
R70	420262	Cymatosirales	order	470301000	0.000252899	8
R115	4069	Solanales	order	470261700	0.000161974	14
R97	418919	Phaeocystales	order	469941200	0.000190067	18
R82	1643688	Leptospirales	order	469940200	0.000290822	16
R95	1775403	Nevskiales	order	469864300	0.000204452	15
R99	4143	Lamiales	order	469529800	0.000157208	12
R74	5258	Pucciniales	order	469415800	0.000166666	15
R68	136	Spirochaetales	order	469382300	0.000252968	29
R79	69541	Desulfuromonadales	order	469258670	0.000323656	23
R112	5151	Ophiostomatales	order	469109500	0.000187558	11
R114	13792	Mamiellales	order	468655300	0.000219242	16
R95	7041	Coleoptera	order	468386500	0.000203809	7
R100	1851469	Trichosporonales	order	468340000	0.000169083	1
R72	91561	Artiodactyla	order	468330700	0.000179843	22
R83	68889	Boletales	order	468323000	0.000153562	11
R100	85013	Frankiales	order	468256700	0.000169052	18
R82	32003	Nitrosomonadales	order	468093390	0.000289679	23
R100	403667	Vitales	order	467974000	0.00016895	6
R92	37989	Xylariales	order	467858600	0.000184807	15
R98	1970189	Marinilabiliales	order	467362900	0.00021247	18
R93	3744	Rosales	order	467232100	0.000276273	9
R82	2726947	Mycosphaerellales	order	466532220	0.000288713	27
R109	1706369	Cellvibrionales	order	466446900	0.00025136	17
R81	73028	Prymnesiales	order	466339300	0.000193783	26
Stnd3_UPS	9126	Passeriformes	order	466175100	0.00118821	22
R97	420262	Cymatosirales	order	466112000	0.000188518	9
R80	37989	Xylariales	order	466073200	0.00018448	25
R103	6201	Cyclophyllidea	order	465806100	0.000246783	9
Stnd2_UPS	85008	Micromonosporales	order	465614030	0.00176998	27
R81	5234	Tremellales	order	465427700	0.000193405	17
R110	206351	Neisseriales	order	465325030	0.000230015	19
R69	1643822	Eggerthellales	order	465069800	0.00018799	25
R79	526525	Erysipelotrichales	order	464950600	0.000320685	9
R79	72025	Fabales	order	464839190	0.000320608	24
R100	73028	Prymnesiales	order	464651600	0.000167751	20
R91	1644055	Haloferacales	order	464243000	0.00026303	6
R85	33183	Onygenales	order	463937800	0.000206674	16
R79	548681	Herpesvirales	order	463920000	0.000319974	3
R115	1775403	Nevskiales	order	463742500	0.000159728	18
R73	72273	Thiotrichales	order	463317300	0.000176971	20
R101	34395	Chaetothyriales	order	463215500	0.000221784	26
R98	62914	Entylomatales	order	463168000	0.000210563	4
Stnd3_UPS	35491	Sphaeropleales	order	463091100	0.00118035	15
R93	7041	Coleoptera	order	462975600	0.000273756	8
R99	1217098	Jiangellales	order	462722300	0.000154929	12
R95	213115	Desulfovibrionales	order	462225100	0.000201128	23
R98	526525	Erysipelotrichales	order	462191600	0.000210119	45
R95	1643822	Eggerthellales	order	461726400	0.000200911	23
R71	2704949	Trypanosomatida	order	461453000	0.000212504	17
R112	9443	Primates	order	461426100	0.000184486	19
Stnd3_2	186826	Lactobacillales	order	460883400	0.000742717	42
R103	2109260	Abditibacteriales	order	460750000	0.000244105	6
R74	6308	Strongylida	order	460744100	0.000163587	11
R101	8940	Cuculiformes	order	460680600	0.00022057	5
R95	32003	Nitrosomonadales	order	460640200	0.000200438	26
R111	909929	Selenomonadales	order	460574700	0.000173828	15
R108	603422	Mytilinidiales	order	460355100	0.000309298	5
R73	1775403	Nevskiales	order	460260400	0.000175804	20
R105	33851	Bacillariales	order	459986300	0.000186133	22
Stnd1_1	72274	Pseudomonadales	order	459729990	0.00182764	50
R91	118964	Deinococcales	order	459634900	0.000260419	10
R98	420262	Cymatosirales	order	459557500	0.000208922	12
R83	41944	Myrtales	order	459518900	0.000150675	22
R105	37989	Xylariales	order	459287500	0.000185851	21
R71	30503	Orectolobiformes	order	459204400	0.000211469	10
R69	30503	Orectolobiformes	order	458028900	0.000185144	9
R80	526525	Erysipelotrichales	order	457923700	0.000181255	17
R93	7952	Cypriniformes	order	457633700	0.000270598	15
R95	206389	Rhodocyclales	order	457475900	0.000199061	30
R108	213118	Desulfobacterales	order	457388700	0.000307305	30
R72	73020	Isochrysidales	order	457222000	0.000175577	18
R84	5258	Pucciniales	order	457207500	0.000168806	22
R115	1442155	Ferrovales	order	457120000	0.000157447	2
R99	48461	Verrucomicrobiales	order	456516800	0.000152851	22
R81	28017	Gigartinales	order	456310000	0.000189616	2
R72	34395	Chaetothyriales	order	456241500	0.0001752	24
R80	418917	Coccolithales	order	455090000	0.000180133	6
R94	3042	Chlamydomonadales	order	455086300	0.000200871	17
R83	2704949	Trypanosomatida	order	455018500	0.0001492	18
R97	73028	Prymnesiales	order	454971900	0.000184013	22
R71	1217098	Jiangellales	order	454969300	0.000209518	15
R93	118964	Deinococcales	order	454334200	0.000268647	6
R115	7524	Hemiptera	order	454308700	0.000156479	26
R115	41938	Malvales	order	454088200	0.000156403	16
R85	6308	Strongylida	order	454055200	0.000202272	13
R91	213115	Desulfovibrionales	order	453843000	0.000257138	25
R70	1489878	Gobiiformes	order	453612000	0.000243925	4
R110	909929	Selenomonadales	order	453528900	0.000224184	14
R106	5139	Sordariales	order	453271800	0.000161279	19
R67	72025	Fabales	order	452667000	0.000308479	23
R91	7041	Coleoptera	order	452458100	0.000256353	7
R70	34395	Chaetothyriales	order	452410800	0.000243279	20
Stnd3_2	213118	Desulfobacterales	order	451997400	0.000728397	26
R114	1970189	Marinilabiliales	order	451763200	0.00021134	11
R84	730330	Entomobryomorpha	order	451531000	0.00016671	7
R107	135618	Methylococcales	order	451472500	0.0003803	13
R109	7399	Hymenoptera	order	451125300	0.000243104	22
R92	1644060	Natrialbales	order	450806700	0.000178071	11
R98	85013	Frankiales	order	450576100	0.000204839	14
R114	206389	Rhodocyclales	order	450174900	0.000210597	22
R92	27871	Plagiorchiida	order	450138800	0.000177807	16
R82	48461	Verrucomicrobiales	order	449290900	0.000278043	14
R81	136	Spirochaetales	order	449258800	0.000186686	36
Stnd3_1	4805	Blastocladiales	order	449156000	0.00109196	3
R72	73028	Prymnesiales	order	449105300	0.00017246	17
R82	28738	Cyprinodontiformes	order	448991300	0.000277858	18
R96	32003	Nitrosomonadales	order	448708200	0.000219597	27
R85	213115	Desulfovibrionales	order	448569400	0.000199828	23
R80	420262	Cymatosirales	order	448513200	0.00017753	7
R69	33851	Bacillariales	order	448303100	0.000181213	20
R80	5139	Sordariales	order	448035900	0.000177341	19
R92	4143	Lamiales	order	447874200	0.000176913	8
R92	13792	Mamiellales	order	447801100	0.000176884	12
R84	78918	Dimargaritales	order	447590000	0.000165255	4
R79	3042	Chlamydomonadales	order	447508700	0.000308655	31
R74	1643682	Geodermatophilales	order	447382200	0.000158843	25
R113	33855	Fragilariales	order	447330000	0.000179017	4
R67	91561	Artiodactyla	order	446752060	0.000304448	22
Stnd1_1	85004	Bifidobacteriales	order	446750300	0.00177604	9
R93	5819	Haemosporida	order	446714000	0.000264141	14
R106	72025	Fabales	order	446637000	0.000158918	18
R70	30503	Orectolobiformes	order	446452700	0.000240075	9
R111	219686	Gemmatimonadales	order	446407300	0.000168481	9
R106	8342	Anura	order	446273300	0.000158789	8
R95	7524	Hemiptera	order	445849400	0.000194002	21
R109	7088	Lepidoptera	order	445617600	0.000240136	12
R80	213462	Syntrophobacterales	order	445399100	0.000176297	16
R82	91561	Artiodactyla	order	445306000	0.000275577	15
R113	135624	Aeromonadales	order	445243000	0.000178181	11
R94	1442155	Ferrovales	order	445080000	0.000196454	2
R106	5258	Pucciniales	order	444730700	0.00015824	22
R115	420262	Cymatosirales	order	444628500	0.000153145	11
R73	6329	Trichinellida	order	444502300	0.000169785	14
Stnd2_UPS	85009	Propionibacteriales	order	444485900	0.00168966	34
R97	8509	Squamata	order	444441750	0.000179754	11
R80	9397	Chiroptera	order	444108500	0.000175786	12
R71	85014	Glycomycetales	order	444038200	0.000204484	8
R96	39215	Macrostomida	order	443938900	0.000217263	10
R80	30503	Orectolobiformes	order	443762000	0.000175649	7
R73	2562241	Thermoanaerobaculales	order	443700000	0.000169478	1
R115	1643682	Geodermatophilales	order	443616300	0.000152796	27
R92	5114	Diaporthales	order	443455700	0.000175167	6
R115	72273	Thiotrichales	order	443403700	0.000152723	18
R83	403667	Vitales	order	443398900	0.000145389	7
R115	94695	Methanosarcinales	order	443282300	0.000152681	7
R115	1818663	Phaeotrichales	order	443084000	0.000152613	3
R80	28017	Gigartinales	order	442810000	0.000175272	2
R98	214503	Mortierellales	order	442704800	0.00020126	4
Stnd2_UPS	85004	Bifidobacteriales	order	442682000	0.0016828	12
R92	1643822	Eggerthellales	order	442095600	0.00017463	22
R73	7088	Lepidoptera	order	442027600	0.000168839	18
R103	118964	Deinococcales	order	441767100	0.000234048	15
Stnd3_1	526525	Erysipelotrichales	order	441747800	0.00107395	6
R107	292629	Anaerolineales	order	441394200	0.00037181	14
R92	1853223	Balneolales	order	441335500	0.00017433	5
R113	206389	Rhodocyclales	order	441267900	0.000176591	25
R97	73026	Pavlovales	order	441205100	0.000178445	3
R97	1706369	Cellvibrionales	order	440923200	0.000178331	32
R98	1853223	Balneolales	order	440401500	0.000200213	10
R96	452334	Atheliales	order	440254000	0.00021546	6
Stnd1_2	135614	Xanthomonadales	order	440144900	0.00116143	21
R105	7524	Hemiptera	order	440116800	0.000178093	19
R108	28738	Cyprinodontiformes	order	439884900	0.000295545	17
Stnd3_UPS	92860	Pleosporales	order	439582590	0.00112043	28
R67	33183	Onygenales	order	439372200	0.000299419	21
R114	1644060	Natrialbales	order	439286400	0.000205503	8
R97	2235	Halobacteriales	order	439158800	0.000177617	15
R96	1853223	Balneolales	order	438963000	0.000214828	9
R103	1706369	Cellvibrionales	order	438842800	0.000232498	22
R99	37989	Xylariales	order	438351500	0.000146769	16
R84	8342	Anura	order	438206100	0.00016179	6
R67	204458	Caulobacterales	order	437859200	0.000298388	29
R98	213462	Syntrophobacterales	order	437800500	0.000199031	11
R100	72273	Thiotrichales	order	437785800	0.000158052	20
R80	9362	Eulipotyphla	order	437518000	0.000173178	7
R109	48461	Verrucomicrobiales	order	437402200	0.000235709	16
R115	909929	Selenomonadales	order	436960600	0.000150504	17
R100	6308	Strongylida	order	436863700	0.000157719	14
R111	61421	Harpellales	order	436571900	0.000164769	9
R108	32003	Nitrosomonadales	order	436335600	0.00029316	26
R106	213115	Desulfovibrionales	order	436140200	0.000155183	25
R97	1442155	Ferrovales	order	436140000	0.000176396	2
R92	73020	Isochrysidales	order	436027900	0.000172233	21
R79	33847	Thalassiosirales	order	436017570	0.000300729	13
R91	41938	Malvales	order	435926600	0.000246987	18
R79	452342	Russulales	order	435758500	0.00030055	7
R98	34395	Chaetothyriales	order	435587200	0.000198025	18
R109	8111	Perciformes	order	435299300	0.000234575	9
R84	72033	Siphonostomatoida	order	435230000	0.000160692	4
R85	118969	Legionellales	order	435227200	0.000193884	14
R81	3432	Laurales	order	435190000	0.00018084	1
R114	2037	Actinomycetales	order	435039600	0.000203516	16
Stnd2_UPS	85010	Pseudonocardiales	order	434632300	0.0016522	46
R72	206389	Rhodocyclales	order	434623100	0.000166899	22
R70	73028	Prymnesiales	order	434618900	0.000233712	25
R115	213115	Desulfovibrionales	order	434564800	0.000149679	21
R114	85013	Frankiales	order	434403800	0.000203219	18
R93	30503	Orectolobiformes	order	434128700	0.000256699	8
R100	2235	Halobacteriales	order	433988800	0.000156681	9
R67	1644060	Natrialbales	order	433829400	0.000295642	6
R113	41944	Myrtales	order	433720200	0.00017357	19
R108	909929	Selenomonadales	order	433593300	0.000291318	17
R67	603422	Mytilinidiales	order	433204100	0.000295216	5
R115	1643822	Eggerthellales	order	433023500	0.000149148	18
R100	6193	Opisthorchiida	order	432722100	0.000156224	7
R106	5114	Diaporthales	order	432593200	0.000153921	10
R110	73020	Isochrysidales	order	432437600	0.000213759	30
R111	73028	Prymnesiales	order	432421800	0.000163202	15
Stnd1_UPS	204441	Rhodospirillales	order	431988800	0.00172915	37
R113	41938	Malvales	order	431978900	0.000172873	19
R84	5178	Helotiales	order	431662400	0.000159374	27
R91	2235	Halobacteriales	order	431517000	0.000244488	12
R94	38609	Diprotodontia	order	431166500	0.000190313	3
R95	6308	Strongylida	order	430827900	0.000187466	16
R83	13792	Mamiellales	order	430785800	0.000141254	14
R67	292629	Anaerolineales	order	430726400	0.000293527	19
R81	5178	Helotiales	order	430529000	0.000178903	31
R113	214503	Mortierellales	order	430452000	0.000172262	5
R108	9787	Perissodactyla	order	429361800	0.000288475	11
R79	6193	Opisthorchiida	order	429130000	0.000295979	5
R73	8006	Salmoniformes	order	429025700	0.000163873	7
R96	4827	Mucorales	order	428362400	0.00020964	13
R107	1853229	Chitinophagales	order	428166900	0.000360668	21
R95	4869	Endogonales	order	428140000	0.000186297	2
R105	297313	Sebacinales	order	427701100	0.000173069	3
R98	1489878	Gobiiformes	order	427539000	0.000194366	3
R72	33851	Bacillariales	order	427235100	0.000164062	15
R74	452334	Atheliales	order	427171100	0.000151667	10
R81	452342	Russulales	order	427165000	0.000177505	11
Stnd2_UPS	204441	Rhodospirillales	order	426972980	0.00162309	43
R97	28908	Marchantiales	order	426945000	0.000172677	6
R99	41944	Myrtales	order	426531900	0.000142811	19
R112	4069	Solanales	order	426458700	0.000170506	12
R113	1643822	Eggerthellales	order	426383900	0.000170634	15
R112	35491	Sphaeropleales	order	426297000	0.000170441	9
R91	6193	Opisthorchiida	order	426134600	0.000241439	6
R101	431958	Wallemiales	order	425855800	0.000203896	8
R94	5303	Polyporales	order	425825800	0.000187955	24
R81	1775403	Nevskiales	order	425467500	0.0001768	20
R82	8342	Anura	order	424329100	0.000262595	8
R115	62914	Entylomatales	order	423894300	0.000146003	5
R74	73020	Isochrysidales	order	423649400	0.000150417	20
R103	37989	Xylariales	order	423560400	0.000224402	15
R68	8509	Squamata	order	423370100	0.00022817	14
R93	7399	Hymenoptera	order	423351700	0.000250327	27
R73	28908	Marchantiales	order	423253100	0.000161668	6
R81	135625	Pasteurellales	order	423094800	0.000175814	9
R96	73028	Prymnesiales	order	423075900	0.000207053	20
R96	75739	Eucoccidiorida	order	423008700	0.00020702	28
R111	332160	Bryobacterales	order	422521100	0.000159466	18
R115	418917	Coccolithales	order	422330800	0.000145465	5
R83	94695	Methanosarcinales	order	422190100	0.000138435	5
R115	555392	Dactylopodida	order	422103600	0.000145387	4
R96	213118	Desulfobacterales	order	421681700	0.00020637	40
R74	9443	Primates	order	421575500	0.00014968	18
Stnd2_2	92860	Pleosporales	order	421556100	0.00116371	31
R106	34395	Chaetothyriales	order	421546200	0.00014999	22
R108	5303	Polyporales	order	421224060	0.000283007	24
R84	33851	Bacillariales	order	421101800	0.000155475	13
R67	73020	Isochrysidales	order	421066900	0.000286945	26
R83	332160	Bryobacterales	order	421057500	0.000138064	8
R85	48461	Verrucomicrobiales	order	420853100	0.000187481	18
R98	136	Spirochaetales	order	420661000	0.000191239	21
R69	2037	Actinomycetales	order	420448800	0.000169954	24
R103	32003	Nitrosomonadales	order	420400200	0.000222727	27
R91	297313	Sebacinales	order	419703000	0.000237795	5
R79	94695	Methanosarcinales	order	419700100	0.000289475	4
R72	94695	Methanosarcinales	order	419322700	0.000161023	6
R97	35460	Chlorellales	order	419250200	0.000169565	6
R84	1489911	Cichliformes	order	419154000	0.000154756	9
R108	62914	Entylomatales	order	419003000	0.000281515	3
R85	33554	Carnivora	order	418988200	0.00018665	19
R74	3502	Fagales	order	418432800	0.000148564	13
R74	33851	Bacillariales	order	418363800	0.00014854	20
R103	4143	Lamiales	order	418070300	0.000221493	10
R115	5139	Sordariales	order	417928600	0.000143949	15
R105	909929	Selenomonadales	order	417906320	0.000169106	14
R114	420262	Cymatosirales	order	417828000	0.000195464	8
Stnd2_2	5303	Polyporales	order	417436900	0.00115234	25
R111	5404	Exobasidiales	order	417077500	0.000157411	8
R112	418917	Coccolithales	order	416804300	0.000166646	5
R82	72025	Fabales	order	416388000	0.000257681	15
R110	73026	Pavlovales	order	416233300	0.000205749	6
R67	7524	Hemiptera	order	416133800	0.000283583	20
R92	62914	Entylomatales	order	415990000	0.000164318	3
R79	73028	Prymnesiales	order	415457400	0.000286548	24
R81	206389	Rhodocyclales	order	415353200	0.000172597	30
R108	85004	Bifidobacteriales	order	415219030	0.000278973	16
R80	5819	Haemosporida	order	415185800	0.000164338	17
R115	4143	Lamiales	order	415156500	0.000142994	13
R79	206351	Neisseriales	order	415129580	0.000286322	15
R109	5178	Helotiales	order	415070670	0.000223674	25
R79	32003	Nitrosomonadales	order	414902100	0.000286165	26
R73	206389	Rhodocyclales	order	414505900	0.000158327	22
R84	6935	Ixodida	order	414277300	0.000152956	16
Stnd2_1	85009	Propionibacteriales	order	413889100	0.00203271	39
R106	332160	Bryobacterales	order	413667200	0.000147187	7
R73	62914	Entylomatales	order	413520000	0.00015795	3
Stnd3_1	9787	Perissodactyla	order	413146600	0.00100442	7
R67	1489878	Gobiiformes	order	413041600	0.000281476	3
R85	9362	Eulipotyphla	order	413038000	0.000183999	5
R112	73026	Pavlovales	order	412512200	0.00016493	6
R99	418917	Coccolithales	order	412152500	0.000137997	4
R73	3699	Brassicales	order	411806600	0.000157296	12
R105	332160	Bryobacterales	order	411670200	0.000166582	7
Stnd3_2	6236	Rhabditida	order	411540100	0.0006632	35
R112	1775403	Nevskiales	order	411503100	0.000164526	19
R85	33851	Bacillariales	order	411218800	0.000183189	12
R95	35491	Sphaeropleales	order	411051000	0.000178861	9
R72	78918	Dimargaritales	order	411030000	0.000157839	5
R84	418917	Coccolithales	order	410949000	0.000151727	5
R83	1643682	Geodermatophilales	order	410941300	0.000134747	24
R85	73020	Isochrysidales	order	410922700	0.000183057	23
R111	403667	Vitales	order	410842700	0.000155058	6
R80	39215	Macrostomida	order	410828000	0.000162613	15
R81	85013	Frankiales	order	410503200	0.000170581	17
R100	5139	Sordariales	order	410455100	0.000148185	16
R108	33847	Thalassiosirales	order	410220500	0.000275614	12
R73	1489878	Gobiiformes	order	409930000	0.000156579	2
R84	34395	Chaetothyriales	order	409804300	0.000151304	18
R81	73020	Isochrysidales	order	409753000	0.000170269	25
R106	1851469	Trichosporonales	order	409604000	0.000145741	2
R115	28883	Caudovirales	order	409460500	0.000141032	9
R105	452334	Atheliales	order	409367500	0.00016565	8
R81	33183	Onygenales	order	409275900	0.000170071	16
R105	13792	Mamiellales	order	409061700	0.000165527	15
R106	1643822	Eggerthellales	order	408965200	0.000145514	25
Stnd1_2	204457	Sphingomonadales	order	408752000	0.00107859	36
R114	332160	Bryobacterales	order	408414700	0.000191061	7
R111	4827	Mucorales	order	408319700	0.000154106	10
R72	1706369	Cellvibrionales	order	408144800	0.000156731	25
R69	39215	Macrostomida	order	408023300	0.000164931	11
R103	5178	Helotiales	order	407993500	0.000216154	21
R105	2266	Thermoproteales	order	407988300	0.000165092	2
Stnd1_2	135622	Alteromonadales	order	407961700	0.0010765	33
R113	332160	Bryobacterales	order	407956400	0.00016326	9
R112	204433	Acidobacteriales	order	407838400	0.000163061	25
Stnd3_2	200666	Sphingobacteriales	order	407838400	0.000657235	19
R85	1442155	Ferrovales	order	407030000	0.000181323	2
R71	37989	Xylariales	order	407017300	0.000187436	14
R67	1489900	Anabantiformes	order	406840300	0.00027725	11
R115	1489878	Gobiiformes	order	406788100	0.000140111	4
R108	1936988	Saprospirales	order	406576800	0.000273166	9
R95	73026	Pavlovales	order	405839000	0.000176593	4
R69	1264872	Basidiobolales	order	405610000	0.000163956	5
R105	30503	Orectolobiformes	order	404774300	0.000163792	9
R92	41944	Myrtales	order	404615900	0.000159826	15
R99	39215	Macrostomida	order	404539700	0.000135448	13
R109	1442155	Ferrovales	order	404450000	0.000217951	2
R68	219686	Gemmatimonadales	order	404434600	0.000217965	7
R112	6049	Haplosclerida	order	404380000	0.000161678	2
R69	4827	Mucorales	order	404208100	0.000163389	14
R92	5151	Ophiostomatales	order	404205900	0.000159664	9
R115	452342	Russulales	order	404150000	0.000139203	10
Stnd3_1	84999	Coriobacteriales	order	403809100	0.000981715	13
Stnd1_2	35491	Sphaeropleales	order	403602500	0.001065	15
R98	7952	Cypriniformes	order	403273000	0.000183334	20
R82	34395	Chaetothyriales	order	403118300	0.000249469	14
R108	292629	Anaerolineales	order	402854390	0.000270665	21
R72	5819	Haemosporida	order	402722600	0.000154649	17
R79	292629	Anaerolineales	order	402584200	0.00027767	18
R112	34395	Chaetothyriales	order	402390000	0.000160883	17
R109	213115	Desulfovibrionales	order	402383300	0.000216837	24
R81	33851	Bacillariales	order	402297800	0.000167172	20
R93	8509	Squamata	order	402241600	0.000237844	17
R69	13792	Mamiellales	order	402101000	0.000162537	9
R85	8006	Salmoniformes	order	402097600	0.000179126	11
Stnd2_UPS	9126	Passeriformes	order	401964200	0.00152802	15
R84	5819	Haemosporida	order	401521300	0.000148246	15
R91	7952	Cypriniformes	order	401476200	0.000227468	14
R80	29006	Neocallimastigales	order	400947800	0.000158702	3
Stnd1_UPS	1643688	Leptospirales	order	400925060	0.00160481	7
R97	2037	Actinomycetales	order	400875700	0.000162134	13
R81	34395	Chaetothyriales	order	400855400	0.000166572	23
Stnd3_2	2704949	Trypanosomatida	order	400319000	0.000645117	17
R85	90883	Cystofilobasidiales	order	400150000	0.000178258	7
R91	2800059	Maricaulales	order	400048600	0.000226659	9
R70	135613	Chromatiales	order	399742400	0.000214957	33
R80	72273	Thiotrichales	order	399560300	0.000158153	23
R91	418917	Coccolithales	order	399537900	0.00022637	5
R91	34395	Chaetothyriales	order	399490700	0.000226343	24
R106	1818663	Phaeotrichales	order	399351000	0.000142093	3
R96	5185	Pezizales	order	399010400	0.000195275	12
R109	403667	Vitales	order	398958700	0.000214992	9
R82	1970189	Marinilabiliales	order	398930200	0.000246877	21
R109	85004	Bifidobacteriales	order	398717400	0.000214862	15
R67	73028	Prymnesiales	order	398700600	0.000271703	21
R97	225057	Acidithiobacillales	order	398379100	0.000161124	11
R99	13792	Mamiellales	order	398293200	0.000133357	12
R113	1775403	Nevskiales	order	398204300	0.000159357	20
R85	34395	Chaetothyriales	order	397802000	0.000177212	18
R98	73026	Pavlovales	order	397404500	0.000180666	6
R67	206389	Rhodocyclales	order	397339100	0.000270775	26
R91	2704949	Trypanosomatida	order	397329000	0.000225118	17
R80	1643684	Nakamurellales	order	397166200	0.000157206	3
R68	6935	Ixodida	order	396812700	0.000213858	16
R85	5114	Diaporthales	order	396783300	0.000176758	12
Stnd2_2	135614	Xanthomonadales	order	396766100	0.00109528	27
R113	5139	Sordariales	order	396467300	0.000158662	18
R111	41938	Malvales	order	396418000	0.000149614	17
R114	1706369	Cellvibrionales	order	396402700	0.000185441	22
R114	7524	Hemiptera	order	396349100	0.000185416	20
R114	72273	Thiotrichales	order	396141240	0.000185319	14
R80	418919	Phaeocystales	order	396080600	0.000156776	19
R82	204458	Caulobacterales	order	395705600	0.000244882	25
R112	73020	Isochrysidales	order	395679000	0.000158199	26
R84	3699	Brassicales	order	395648100	0.000146078	13
R100	6201	Cyclophyllidea	order	395596700	0.00014282	8
R84	7041	Coleoptera	order	395381900	0.000145979	7
R92	2704949	Trypanosomatida	order	395080900	0.000156059	21
R107	9126	Passeriformes	order	394953300	0.000332691	20
R74	526525	Erysipelotrichales	order	394862300	0.000140196	16
R83	28738	Cyprinodontiformes	order	394788600	0.00012945	20
Stnd3_UPS	135622	Alteromonadales	order	394771400	0.00100621	34
R73	48461	Verrucomicrobiales	order	394519800	0.000150693	22
R109	72025	Fabales	order	394397800	0.000212534	17
R109	7952	Cypriniformes	order	394137200	0.000212394	15
R95	730330	Entomobryomorpha	order	394091100	0.000171481	5
R92	1643682	Geodermatophilales	order	394088000	0.000155667	21
R92	78918	Dimargaritales	order	393500000	0.000155435	5
R69	72273	Thiotrichales	order	393469400	0.000159048	21
Stnd3_2	213115	Desulfovibrionales	order	393109200	0.000633499	13
Stnd1_UPS	85004	Bifidobacteriales	order	392926500	0.00157279	10
R114	5114	Diaporthales	order	392908100	0.000183807	13
R94	418919	Phaeocystales	order	392860500	0.000173405	12
Stnd3_UPS	5338	Agaricales	order	392471100	0.00100035	24
R74	41944	Myrtales	order	392430900	0.000139332	19
R68	206389	Rhodocyclales	order	392271400	0.00021141	22
R100	29006	Neocallimastigales	order	392210000	0.000141598	2
R74	2800059	Maricaulales	order	392086300	0.00013921	11
R67	118964	Deinococcales	order	392057900	0.000267176	11
R106	84337	Diplostraca	order	391905000	0.000139444	8
R105	1851469	Trichosporonales	order	391830000	0.000158554	1
R115	41944	Myrtales	order	391496900	0.000134845	19
R85	1489878	Gobiiformes	order	391033000	0.000174197	2
R96	16360	Alismatales	order	390488600	0.000191104	6
R103	1643822	Eggerthellales	order	390438900	0.000206854	23
R96	33183	Onygenales	order	390168700	0.000190948	14
Stnd3_2	204433	Acidobacteriales	order	390154800	0.000628738	19
R95	118969	Legionellales	order	390108450	0.000169748	11
R108	206351	Neisseriales	order	390062700	0.000262071	17
R105	1489878	Gobiiformes	order	389840000	0.000157749	2
Stnd1_1	5338	Agaricales	order	389703300	0.00154925	24
R98	1706369	Cellvibrionales	order	389577800	0.000177108	21
R95	73028	Prymnesiales	order	389529700	0.000169496	15
R67	30503	Orectolobiformes	order	389511500	0.000265441	9
R105	62914	Entylomatales	order	389430000	0.000157583	3
R98	33855	Fragilariales	order	389390000	0.000177023	3
R68	2037	Actinomycetales	order	389296300	0.000209807	23
R80	8111	Perciformes	order	389280300	0.000154084	16
R91	8342	Anura	order	389114300	0.000220464	7
R83	297313	Sebacinales	order	389056000	0.000127571	4
R74	420262	Cymatosirales	order	389020500	0.000138122	9
R106	73028	Prymnesiales	order	388986500	0.000138405	17
R103	2037	Actinomycetales	order	388806600	0.000205989	20
R109	9443	Primates	order	388764900	0.000209499	15
R113	62914	Entylomatales	order	388404000	0.000155435	4
R68	909929	Selenomonadales	order	388105000	0.000209165	17
Stnd1_1	29	Myxococcales	order	387863300	0.00154193	33
R67	2235	Halobacteriales	order	387731800	0.000264228	12
R69	8976	Galliformes	order	387699100	0.000156716	12
R114	41938	Malvales	order	387572300	0.00018131	18
R108	2691354	Pirellulales	order	387439640	0.000260309	27
R113	1851469	Trichosporonales	order	387320000	0.000155001	1
R99	33851	Bacillariales	order	387237400	0.000129655	14
R74	5139	Sordariales	order	387160700	0.000137461	17
R100	61421	Harpellales	order	386964800	0.000139704	5
R84	452342	Russulales	order	386948300	0.000142865	12
R71	2037	Actinomycetales	order	386680500	0.000178071	23
R83	3502	Fagales	order	386522900	0.00012674	9
R68	62914	Entylomatales	order	386379600	0.000208235	4
R92	39215	Macrostomida	order	386187700	0.000152546	17
R108	1853223	Balneolales	order	385945700	0.000259305	11
R72	4805	Blastocladiales	order	385799000	0.00014815	4
R103	85014	Glycomycetales	order	385358900	0.000204163	6
R83	526525	Erysipelotrichales	order	384969500	0.000126231	37
R108	33183	Onygenales	order	384675500	0.000258451	13
R81	41944	Myrtales	order	384643000	0.000159835	18
R83	37989	Xylariales	order	384263400	0.000125999	15
Stnd3_1	4892	Saccharomycetales	order	384034290	0.00093364	21
R81	4827	Mucorales	order	383993300	0.000159565	16
R67	5178	Helotiales	order	383928900	0.000261636	21
R68	403667	Vitales	order	383670300	0.000206775	4
R107	5234	Tremellales	order	383617900	0.000323142	10
R79	118964	Deinococcales	order	383392740	0.000264433	12
R92	68889	Boletales	order	383368000	0.000151432	10
R107	5303	Polyporales	order	383360800	0.000322926	19
R99	5139	Sordariales	order	383275200	0.000128328	13
R113	418917	Coccolithales	order	383075500	0.000153303	5
R100	2266	Thermoproteales	order	382960000	0.000138258	3
R74	2109260	Abditibacteriales	order	382750000	0.000135895	7
Stnd2_2	4209	Asterales	order	382727000	0.00105652	19
R113	452334	Atheliales	order	382589600	0.000153108	7
R93	418917	Coccolithales	order	382160000	0.00022597	3
R97	30483	Carcharhiniformes	order	381652200	0.000154359	3
R93	1706369	Cellvibrionales	order	381563330	0.000225617	22
R74	60154	Geophilomorpha	order	381505300	0.000135453	6
R110	213462	Syntrophobacterales	order	381457000	0.000188558	8
R107	118964	Deinococcales	order	381200300	0.000321106	12
R91	225057	Acidithiobacillales	order	381135300	0.000215943	9
Stnd1_2	92860	Pleosporales	order	380904900	0.00100511	25
R94	7088	Lepidoptera	order	380838000	0.000168098	13
R110	4827	Mucorales	order	380674900	0.000188172	8
R101	213115	Desulfovibrionales	order	380456800	0.00018216	21
R99	603422	Mytilinidiales	order	380416000	0.000127371	4
R92	1936988	Saprospirales	order	380172400	0.00015017	12
R68	72025	Fabales	order	379900300	0.000204743	27
R83	73020	Isochrysidales	order	379450700	0.000124421	21
R93	5234	Tremellales	order	379428200	0.000224355	14
R112	33183	Onygenales	order	379169300	0.000151598	11
R93	5139	Sordariales	order	379118200	0.000224172	12
R94	32003	Nitrosomonadales	order	379004000	0.000167289	23
R96	219686	Gemmatimonadales	order	378868600	0.000185418	9
R101	1643682	Geodermatophilales	order	378573000	0.000181258	25
R85	13792	Mamiellales	order	378538600	0.000168631	22
Stnd3_UPS	4209	Asterales	order	378258700	0.000964124	16
R96	136	Spirochaetales	order	377537100	0.000184766	30
R97	33183	Onygenales	order	377474700	0.000152669	12
R72	5185	Pezizales	order	377098900	0.000144809	10
R112	213462	Syntrophobacterales	order	377044400	0.000150749	9
R92	332160	Bryobacterales	order	376848100	0.000148857	13
R69	1775403	Nevskiales	order	376833600	0.000152324	14
R95	1936988	Saprospirales	order	376770800	0.000163944	13
R84	213481	Bdellovibrionales	order	376688800	0.000139078	6
R92	2266	Thermoproteales	order	376576900	0.00014875	3
R95	29006	Neocallimastigales	order	376570000	0.000163857	3
R100	33851	Bacillariales	order	376538000	0.00013594	19
R94	452342	Russulales	order	376425100	0.00016615	11
R67	35491	Sphaeropleales	order	376274700	0.00025642	11
R85	1264872	Basidiobolales	order	376260000	0.000167616	3
R106	452334	Atheliales	order	376161200	0.000133842	6
R114	603422	Mytilinidiales	order	375860000	0.000175831	4
R79	9126	Passeriformes	order	375848620	0.00025923	29
R70	33183	Onygenales	order	375574390	0.000201961	13
R113	32003	Nitrosomonadales	order	375509500	0.000150275	26
R105	34395	Chaetothyriales	order	375458600	0.000151929	27
Stnd3_1	85012	Streptosporangiales	order	375422900	0.000912704	41
R82	6193	Opisthorchiida	order	375418100	0.000232327	6
R100	72033	Siphonostomatoida	order	375100000	0.000135421	4
R115	1217098	Jiangellales	order	375076700	0.000129189	15
R106	4143	Lamiales	order	375062700	0.000133451	11
R113	7524	Hemiptera	order	374922300	0.00015004	19
R103	9443	Primates	order	374618600	0.000198472	14
R80	3744	Rosales	order	374462900	0.000148219	16
R84	1775403	Nevskiales	order	374455300	0.000138253	16
R68	118969	Legionellales	order	374129200	0.000201633	11
Stnd2_2	69541	Desulfuromonadales	order	373767700	0.00103179	10
R73	7524	Hemiptera	order	373677300	0.000142732	17
Stnd1_2	5303	Polyporales	order	373665100	0.000986004	21
R84	33183	Onygenales	order	373570300	0.000137926	19
R107	7399	Hymenoptera	order	373515000	0.000314632	20
R80	5185	Pezizales	order	373415400	0.000147805	14
R94	1853223	Balneolales	order	373408000	0.000164819	9
R96	403667	Vitales	order	373391000	0.000182737	5
R69	1706369	Cellvibrionales	order	373075200	0.000150804	26
R101	1775403	Nevskiales	order	372975900	0.000178578	19
R106	555392	Dactylopodida	order	372929000	0.000132692	6
R95	420262	Cymatosirales	order	372900400	0.00016226	12
R103	39215	Macrostomida	order	372855000	0.000197538	20
R83	2266	Thermoproteales	order	372287900	0.000122072	4
R72	27871	Plagiorchiida	order	372136800	0.000142903	8
R111	588673	Solirubrobacterales	order	371828300	0.000140333	6
Stnd1_UPS	9126	Passeriformes	order	371610700	0.00148747	16
R80	2800059	Maricaulales	order	371247100	0.000146946	12
R91	1217098	Jiangellales	order	371121800	0.00021027	15
R84	29006	Neocallimastigales	order	370810000	0.000136907	1
R98	7088	Lepidoptera	order	370779900	0.000168562	15
R107	7952	Cypriniformes	order	370752600	0.000312305	10
R100	41944	Myrtales	order	370749400	0.00013385	17
R72	6193	Opisthorchiida	order	370564000	0.000142299	4
R85	742846	Ceraceosorales	order	370547000	0.000165071	5
R101	28908	Marchantiales	order	370332100	0.000177312	7
R115	2109260	Abditibacteriales	order	370100000	0.000127475	7
R83	4143	Lamiales	order	370059800	0.000121342	15
R80	219686	Gemmatimonadales	order	369954400	0.000146435	13
R91	72273	Thiotrichales	order	369920700	0.000209589	16
R101	3699	Brassicales	order	369877500	0.000177094	15
R91	30503	Orectolobiformes	order	369775000	0.000209507	8
R106	418919	Phaeocystales	order	369380200	0.000131429	14
R100	3699	Brassicales	order	369092800	0.000133252	15
Stnd2_1	85004	Bifidobacteriales	order	369070800	0.00181259	12
R99	136	Spirochaetales	order	369049600	0.000123565	24
R84	16360	Alismatales	order	369026300	0.000136248	6
R69	206389	Rhodocyclales	order	368461200	0.000148939	25
R108	72025	Fabales	order	368324200	0.000247466	19
R110	33554	Carnivora	order	368300000	0.000182055	16
R85	452342	Russulales	order	368245700	0.000164045	14
R67	33847	Thalassiosirales	order	368243900	0.000250947	18
R81	33554	Carnivora	order	367979600	0.000152911	18
R99	2682466	Nephroselmidales	order	367945300	0.000123195	3
R83	418919	Phaeocystales	order	367844600	0.000120615	16
R107	69541	Desulfuromonadales	order	367717900	0.000309749	7
R111	225057	Acidithiobacillales	order	367557000	0.000138721	11
R83	33851	Bacillariales	order	367330000	0.000120447	15
R80	73026	Pavlovales	order	367322600	0.000145393	5
R80	1224679	Diphyllobothriidea	order	367292000	0.000145381	6
R91	5234	Tremellales	order	367266230	0.000208085	18
R103	2235	Halobacteriales	order	366976200	0.000194423	13
R106	7716	Phlebobranchia	order	366865000	0.000130534	5
R110	1442155	Ferrovales	order	366410000	0.000181121	2
Stnd2_2	35491	Sphaeropleales	order	365910200	0.0010101	14
R69	28017	Gigartinales	order	365787400	0.000147859	3
R92	5404	Exobasidiales	order	365695000	0.000144452	5
R67	4805	Blastocladiales	order	365327000	0.00024896	3
R85	72033	Siphonostomatoida	order	365210000	0.000162693	6
R107	91561	Artiodactyla	order	364901600	0.000307376	10
R95	6562	Ostreida	order	364840000	0.000158753	2
R99	1264872	Basidiobolales	order	364822300	0.00012215	6
R105	452342	Russulales	order	364673300	0.000147565	13
Stnd1_UPS	69541	Desulfuromonadales	order	364645700	0.00145959	11
R99	85013	Frankiales	order	364611900	0.000122079	13
R67	34395	Chaetothyriales	order	364568300	0.000248442	19
R115	666506	Phycisphaerales	order	364477200	0.000125538	16
R83	418917	Coccolithales	order	364334300	0.000119464	5
R100	3744	Rosales	order	364237400	0.000131499	16
R114	4827	Mucorales	order	364230400	0.000170391	11
R96	8111	Perciformes	order	364168200	0.000178223	13
R68	9362	Eulipotyphla	order	364141700	0.00019625	5
R71	1643822	Eggerthellales	order	363989100	0.000167621	25
R98	8342	Anura	order	363653000	0.000165322	8
R80	6308	Strongylida	order	363627700	0.00014393	15
R79	2235	Halobacteriales	order	363263300	0.000250549	12
R91	219686	Gemmatimonadales	order	363144400	0.00020575	15
R113	28738	Cyprinodontiformes	order	362969300	0.000145256	19
R83	6201	Cyclophyllidea	order	362835000	0.000118973	12
R96	1644055	Haloferacales	order	362717900	0.000177514	8
R110	13792	Mamiellales	order	362703900	0.000179289	10
R80	1442155	Ferrovales	order	362670000	0.000143551	2
R69	4143	Lamiales	order	362359800	0.000146473	10
R107	7041	Coleoptera	order	362255500	0.000305147	3
R72	85013	Frankiales	order	362242400	0.000139104	11
R99	5185	Pezizales	order	362210500	0.000121275	11
R68	8976	Galliformes	order	362044500	0.00019512	9
R94	34395	Chaetothyriales	order	361790600	0.000159691	18
R96	4069	Solanales	order	361424300	0.00017688	20
R83	5404	Exobasidiales	order	361402000	0.000118503	6
R108	1643822	Eggerthellales	order	361252900	0.000242715	31
R81	225057	Acidithiobacillales	order	361231100	0.000150107	14
R113	30503	Orectolobiformes	order	361224600	0.000144558	9
R72	332160	Bryobacterales	order	361148900	0.000138684	6
R115	68889	Boletales	order	361089800	0.000124371	9
Stnd3_2	292629	Anaerolineales	order	360950300	0.000581674	18
R111	5139	Sordariales	order	360907800	0.000136212	18
R74	2704949	Trypanosomatida	order	360862500	0.000128124	19
R70	1706369	Cellvibrionales	order	360726600	0.000193977	21
R70	5592	Microascales	order	360571700	0.000193894	5
R91	206351	Neisseriales	order	360543500	0.000204276	13
R81	118969	Legionellales	order	360374000	0.00014975	10
R99	2800059	Maricaulales	order	360163100	0.00012059	11
R73	41938	Malvales	order	360150600	0.000137565	17
R103	8509	Squamata	order	360113200	0.000190787	16
R105	5178	Helotiales	order	360054800	0.000145696	23
R101	72273	Thiotrichales	order	360039300	0.000172384	16
R71	73020	Isochrysidales	order	359986700	0.000165778	25
R100	1217098	Jiangellales	order	359948100	0.00012995	14
R103	118969	Legionellales	order	359807600	0.000190625	10
R72	420262	Cymatosirales	order	359731500	0.00013814	8
R85	8342	Anura	order	359682000	0.000160231	8
R70	39215	Macrostomida	order	359575700	0.000193358	16
Stnd3_UPS	768507	Cytophagales	order	359445600	0.000916172	32
R99	452342	Russulales	order	359396000	0.000120333	10
R113	5267	Ustilaginales	order	359391600	0.000143825	11
R85	3744	Rosales	order	359333600	0.000160075	12
R70	6193	Opisthorchiida	order	359015800	0.000193057	7
R113	13792	Mamiellales	order	358853600	0.000143609	14
R83	6683	Decapoda	order	358708500	0.00011762	8
R97	909929	Selenomonadales	order	358641100	0.000145052	14
R91	9397	Chiroptera	order	358488600	0.000203112	8
R100	213462	Syntrophobacterales	order	358429600	0.000129402	12
R105	35491	Sphaeropleales	order	358383500	0.00014502	12
R69	29006	Neocallimastigales	order	358250000	0.000144812	2
R82	213115	Desulfovibrionales	order	358176100	0.000221657	18
R100	1643682	Geodermatophilales	order	358136600	0.000129296	24
R85	2037	Actinomycetales	order	357970200	0.000159468	17
R115	2266	Thermoproteales	order	357783100	0.000123233	2
R99	27871	Plagiorchiida	order	357738500	0.000119778	12
R69	452334	Atheliales	order	357552700	0.00014453	10
R91	6201	Cyclophyllidea	order	357526600	0.000202567	10
R96	9443	Primates	order	357376800	0.0001749	14
R69	1489928	Labriformes	order	357305000	0.00014443	6
R74	6935	Ixodida	order	356997000	0.000126752	13
R72	37989	Xylariales	order	356803100	0.000137015	13
R111	1489878	Gobiiformes	order	356418000	0.000134517	4
R105	27871	Plagiorchiida	order	355974400	0.000144045	16
R82	1489878	Gobiiformes	order	355960300	0.000220286	3
R83	2039638	Candidatus Nanopelagicales	order	355940000	0.000116712	4
Stnd2_1	85010	Pseudonocardiales	order	355804900	0.00174744	45
R94	1644055	Haloferacales	order	355355200	0.00015685	7
R71	452342	Russulales	order	355183100	0.000163566	14
R113	7088	Lepidoptera	order	354990200	0.000142063	14
R106	7524	Hemiptera	order	354822800	0.00012625	21
Stnd3_2	84996	Rubrobacterales	order	354546700	0.000571355	5
R84	2191	Methanomicrobiales	order	354369500	0.000130837	3
R81	30503	Orectolobiformes	order	354284000	0.00014722	9
R93	33851	Bacillariales	order	354282000	0.000209486	17
R72	1853223	Balneolales	order	354250500	0.000136035	6
R67	1851469	Trichosporonales	order	354212000	0.000241385	3
R113	2158	Methanobacteriales	order	354172000	0.000141736	7
R72	231213	Sporidiobolales	order	354003400	0.00013594	8
R100	297313	Sebacinales	order	353674900	0.000127686	3
R101	6562	Ostreida	order	353660000	0.00016933	3
R105	8509	Squamata	order	353432000	0.000143016	17
R73	415000	Opitutales	order	353425800	0.000134997	7
Stnd1_1	526525	Erysipelotrichales	order	353082700	0.00140367	11
R111	452334	Atheliales	order	352978100	0.000133219	5
R111	13792	Mamiellales	order	352891500	0.000133186	11
R93	9443	Primates	order	352833700	0.00020863	13
R71	8111	Perciformes	order	352608100	0.00016238	11
R85	35460	Chlorellales	order	352489000	0.000157026	7
R94	9392	Scandentia	order	352251400	0.00015548	4
R74	68295	Thermoanaerobacterales	order	352207800	0.000125051	12
Stnd2_2	135622	Alteromonadales	order	352092700	0.000971958	34
R81	7524	Hemiptera	order	351938000	0.000146245	25
R95	4827	Mucorales	order	351816300	0.000153086	14
R103	909929	Selenomonadales	order	351766700	0.000186365	19
R94	204433	Acidobacteriales	order	351740900	0.000155255	18
R108	3042	Chlamydomonadales	order	351465010	0.000236138	31
R101	62914	Entylomatales	order	351359000	0.000168228	4
R91	32003	Nitrosomonadales	order	351313100	0.000199046	23
R115	35491	Sphaeropleales	order	351292800	0.000120997	11
R99	29006	Neocallimastigales	order	350935300	0.0001175	3
R99	1644055	Haloferacales	order	350799700	0.000117455	6
R100	2158	Methanobacteriales	order	350451000	0.000126522	7
Stnd3_1	48461	Verrucomicrobiales	order	350449900	0.000851991	13
R103	3744	Rosales	order	350349300	0.000185615	12
R106	68889	Boletales	order	350166300	0.000124593	10
Stnd3_2	2726947	Mycosphaerellales	order	350136500	0.000564248	23
R105	2037	Actinomycetales	order	350134400	0.000141682	21
R68	29006	Neocallimastigales	order	350084100	0.000188674	3
R111	4069	Solanales	order	349985500	0.00013209	12
R108	29006	Neocallimastigales	order	349980000	0.000235141	3
Stnd1_2	4805	Blastocladiales	order	349819300	0.000923081	2
R97	452342	Russulales	order	349738700	0.000141451	12
R79	1970189	Marinilabiliales	order	349550700	0.000241091	18
R82	297313	Sebacinales	order	349414000	0.000216234	4
R91	48461	Verrucomicrobiales	order	349324000	0.000197919	19
R85	7088	Lepidoptera	order	348906000	0.00015543	18
R82	73028	Prymnesiales	order	348367800	0.000215587	20
R68	34395	Chaetothyriales	order	348212900	0.000187665	23
R82	7952	Cypriniformes	order	348065000	0.0002154	16
R114	1264872	Basidiobolales	order	347997100	0.000162797	3
R69	7524	Hemiptera	order	347913200	0.000140633	18
R96	2037	Actinomycetales	order	347893400	0.000170258	19
R80	8006	Salmoniformes	order	347716200	0.000137632	9
R106	1644055	Haloferacales	order	347686200	0.00012371	10
R80	5592	Microascales	order	347686000	0.00013762	6
R114	48461	Verrucomicrobiales	order	347671600	0.000162645	20
R101	1643822	Eggerthellales	order	347669700	0.000166462	22
R67	7041	Coleoptera	order	347624600	0.000236896	8
R74	73028	Prymnesiales	order	347563100	0.000123402	25
R72	1644055	Haloferacales	order	347349100	0.000133385	9
R80	94695	Methanosarcinales	order	347320900	0.000137476	9
R92	6329	Trichinellida	order	347313000	0.000137191	10
R115	1851469	Trichosporonales	order	347260000	0.000119608	1
R94	1775403	Nevskiales	order	346723700	0.000153041	13
Stnd2_1	72274	Pseudomonadales	order	346614920	0.00170231	40
R82	2800059	Maricaulales	order	346177380	0.000214231	7
R112	72273	Thiotrichales	order	346168500	0.000138404	17
R107	112	Planctomycetales	order	346065900	0.00029151	23
R92	2800060	Hyphomonadales	order	346042000	0.000136689	10
R113	1643682	Geodermatophilales	order	345954100	0.000138447	23
R92	213462	Syntrophobacterales	order	345847700	0.000136612	8
R112	7524	Hemiptera	order	345778450	0.000138248	13
R107	6049	Haplosclerida	order	345478000	0.000291015	3
R85	1643682	Geodermatophilales	order	345462100	0.000153896	22
R84	39215	Macrostomida	order	344891500	0.000127338	11
R99	225057	Acidithiobacillales	order	344598900	0.000115379	12
R110	204433	Acidobacteriales	order	344559950	0.00017032	28
R114	9443	Primates	order	344433900	0.00016113	20
R95	1217098	Jiangellales	order	344422800	0.000149869	16
R92	35491	Sphaeropleales	order	344398700	0.000136039	10
R74	3744	Rosales	order	344240200	0.000122222	17
R68	61421	Harpellales	order	344211400	0.000185509	10
R95	8976	Galliformes	order	344017600	0.000149692	10
R95	418917	Coccolithales	order	343784800	0.000149591	5
R69	213115	Desulfovibrionales	order	343514400	0.000138855	24
R115	2704949	Trypanosomatida	order	343233800	0.000118221	15
R84	6329	Trichinellida	order	343119900	0.000126684	10
R115	225057	Acidithiobacillales	order	343059000	0.000118161	14
R99	332160	Bryobacterales	order	343014400	0.000114848	7
Stnd1_1	5125	Hypocreales	order	342999400	0.00136358	28
Stnd1_UPS	85010	Pseudonocardiales	order	342979660	0.00137286	43
R69	603422	Mytilinidiales	order	342885000	0.000138601	3
R97	213462	Syntrophobacterales	order	342863200	0.000138671	12
R84	85013	Frankiales	order	342656300	0.000126512	21
R96	1775403	Nevskiales	order	342561000	0.000167649	16
R109	3042	Chlamydomonadales	order	342144990	0.000184376	20
R81	6049	Haplosclerida	order	342027700	0.000142127	5
R73	6308	Strongylida	order	341942200	0.00013061	14
R105	30483	Carcharhiniformes	order	341847000	0.000138328	4
R71	78918	Dimargaritales	order	341831700	0.000157417	5
R72	452334	Atheliales	order	341709200	0.000131219	7
R94	5234	Tremellales	order	341568200	0.000150765	11
R92	5178	Helotiales	order	341454300	0.000134876	18
R73	2266	Thermoproteales	order	341432000	0.000130415	3
R108	204433	Acidobacteriales	order	341330600	0.000229329	29
R95	3502	Fagales	order	341296300	0.000148508	11
R68	5819	Haemosporida	order	341162500	0.000183866	14
R111	85013	Frankiales	order	341132800	0.000128748	18
R106	418917	Coccolithales	order	341061000	0.000121353	5
R71	6193	Opisthorchiida	order	341054000	0.000157059	5
R85	1643822	Eggerthellales	order	341014770	0.000151915	11
R103	1644055	Haloferacales	order	340904900	0.000180611	9
R72	3502	Fagales	order	340870400	0.000130897	8
R91	206389	Rhodocyclales	order	340726000	0.000193048	26
R70	6308	Strongylida	order	340721100	0.000183219	12
R68	213115	Desulfovibrionales	order	340630100	0.000183579	29
Stnd3_2	112	Planctomycetales	order	340549300	0.000548798	30
R67	1853223	Balneolales	order	340502900	0.000232043	8
R81	548681	Herpesvirales	order	340500000	0.000141492	3
R67	37989	Xylariales	order	340418200	0.000231985	19
R70	214503	Mortierellales	order	340410000	0.000183052	3
R97	332160	Bryobacterales	order	340181400	0.000137586	11
R108	219686	Gemmatimonadales	order	340171300	0.00022855	4
Stnd2_2	4805	Blastocladiales	order	339963900	0.000938476	2
R113	2266	Thermoproteales	order	339920000	0.000136032	1
R100	68889	Boletales	order	339793100	0.000122674	10
R85	3699	Brassicales	order	339740400	0.000151347	10
R113	7716	Phlebobranchia	order	339740000	0.00013596	4
R69	7088	Lepidoptera	order	339712200	0.000137318	16
R109	2024979	Bacteriovoracales	order	339537000	0.000182971	3
R107	204433	Acidobacteriales	order	339504200	0.000285983	26
R69	6193	Opisthorchiida	order	339349600	0.000137172	7
R115	9223	Psittaciformes	order	339320000	0.000116873	2
R97	33851	Bacillariales	order	338921200	0.000137076	12
R79	7524	Hemiptera	order	338721100	0.000233622	13
R79	7952	Cypriniformes	order	338479500	0.000233455	18
R79	37989	Xylariales	order	338422700	0.000233416	15
R103	73020	Isochrysidales	order	338259800	0.00017921	24
R106	1643682	Geodermatophilales	order	338188500	0.000120331	20
R96	332160	Bryobacterales	order	338140300	0.000165485	12
R67	7399	Hymenoptera	order	338139510	0.000230432	29
R108	69541	Desulfuromonadales	order	337822760	0.000226973	18
R81	72273	Thiotrichales	order	337336100	0.000140177	21
R103	5819	Haemosporida	order	337313100	0.000178708	14
R106	28883	Caudovirales	order	337306300	0.000120017	7
R80	3502	Fagales	order	337305200	0.000133512	10
R115	5258	Pucciniales	order	337177800	0.000116135	12
R115	332160	Bryobacterales	order	337071100	0.000116099	7
R83	2158	Methanobacteriales	order	336969700	0.000110492	7
R95	5258	Pucciniales	order	336897600	0.000146594	13
R93	7524	Hemiptera	order	336893800	0.000199204	14
R115	8509	Squamata	order	336872300	0.00011603	15
R108	118964	Deinococcales	order	336501800	0.000226085	10
R93	1851469	Trichosporonales	order	336060000	0.000198711	1
R85	213481	Bdellovibrionales	order	335636800	0.000149519	15
Stnd1_2	4209	Asterales	order	335513100	0.000885331	14
Stnd3_2	7088	Lepidoptera	order	335416500	0.000540526	10
R111	34395	Chaetothyriales	order	335303500	0.000126548	28
R109	526525	Erysipelotrichales	order	335092700	0.000180576	13
R96	35491	Sphaeropleales	order	335043100	0.00016397	13
R74	7995	Siluriformes	order	334876000	0.000118898	5
R99	5151	Ophiostomatales	order	334800800	0.000112098	12
R115	5151	Ophiostomatales	order	334709700	0.000115285	13
R74	219686	Gemmatimonadales	order	334703600	0.000118836	14
R115	7088	Lepidoptera	order	334624700	0.000115256	19
R74	418919	Phaeocystales	order	334213100	0.000118662	18
Stnd3_UPS	85012	Streptosporangiales	order	334102510	0.000851576	41
R111	5234	Tremellales	order	334097200	0.000126093	17
R70	5114	Diaporthales	order	333933000	0.000179569	9
R73	13792	Mamiellales	order	333564600	0.00012741	18
R95	136	Spirochaetales	order	333066700	0.000144927	31
R80	51291	Chlamydiales	order	332858000	0.000131751	5
R93	2235	Halobacteriales	order	332352900	0.000196519	8
R82	94695	Methanosarcinales	order	332241500	0.000205607	7
R107	8342	Anura	order	332222000	0.000279849	4
R71	9443	Primates	order	332138900	0.000152954	14
R94	526525	Erysipelotrichales	order	332135600	0.000146602	21
R94	35460	Chlorellales	order	331978000	0.000146532	6
Stnd3_UPS	84999	Coriobacteriales	order	331782300	0.000845663	13
R79	204458	Caulobacterales	order	331586700	0.000228701	32
R115	136	Spirochaetales	order	331533200	0.000114191	23
R103	1264872	Basidiobolales	order	331480000	0.000175618	5
R99	1489911	Cichliformes	order	331418100	0.000110965	8
R80	225057	Acidithiobacillales	order	331224800	0.000131105	11
R84	41944	Myrtales	order	331166700	0.00012227	16
R70	452342	Russulales	order	331145400	0.00017807	11
Stnd3_2	33554	Carnivora	order	331011500	0.000533428	5
R72	1851469	Trichosporonales	order	330990000	0.000127103	1
Stnd3_1	135623	Vibrionales	order	330820900	0.000804271	25
R79	1706369	Cellvibrionales	order	330648600	0.000228054	23
Stnd1_UPS	5125	Hypocreales	order	330648170	0.0013235	24
R96	30503	Orectolobiformes	order	330605500	0.000161798	9
R69	91812	Acorales	order	330500000	0.000133595	2
R95	6193	Opisthorchiida	order	330314000	0.00014373	6
R114	136	Spirochaetales	order	330283180	0.00015451	22
R94	118964	Deinococcales	order	330041300	0.000145677	14
R98	2691356	Isosphaerales	order	330022500	0.000150033	11
R111	2235	Halobacteriales	order	329893600	0.000124507	9
R94	2682466	Nephroselmidales	order	329810000	0.000145575	3
R91	4805	Blastocladiales	order	329516800	0.000186697	5
Stnd1_2	85012	Streptosporangiales	order	329384900	0.00086916	37
R72	5234	Tremellales	order	329353000	0.000126474	14
R82	135613	Chromatiales	order	329345700	0.000203815	30
R69	135624	Aeromonadales	order	329306900	0.000133112	9
R96	78918	Dimargaritales	order	329260000	0.000161139	5
R99	2704949	Trypanosomatida	order	328888600	0.000110119	16
R108	2109260	Abditibacteriales	order	328670000	0.000220823	3
R98	135618	Methylococcales	order	328426100	0.000149308	18
R91	73020	Isochrysidales	order	328359500	0.000186041	16
R71	6935	Ixodida	order	328345500	0.000151207	13
Stnd3_1	33554	Carnivora	order	328234600	0.000797983	5
Stnd3_2	1936988	Saprospirales	order	328093700	0.000528726	10
R109	5258	Pucciniales	order	328085200	0.000176799	17
R92	4069	Solanales	order	328081500	0.000129594	15
R95	9443	Primates	order	328034400	0.000142738	14
R95	61421	Harpellales	order	327932700	0.000142693	15
R101	118964	Deinococcales	order	327774900	0.000156936	14
R71	1442155	Ferrovales	order	327545600	0.000150838	3
Stnd3_UPS	135614	Xanthomonadales	order	327518900	0.000834796	29
R93	452334	Atheliales	order	327117500	0.000193424	8
R74	730330	Entomobryomorpha	order	326944000	0.000116081	5
R92	452342	Russulales	order	326686300	0.000129043	9
R84	94695	Methanosarcinales	order	326685100	0.000120616	6
R103	7088	Lepidoptera	order	326458100	0.000172957	17
R97	1644055	Haloferacales	order	326405100	0.000132014	9
R105	73020	Isochrysidales	order	326333600	0.000132051	15
R84	418919	Phaeocystales	order	326177700	0.000120428	13
R109	7147	Diptera	order	325437140	0.000175372	30
R81	214503	Mortierellales	order	325127900	0.000135104	5
R85	94695	Methanosarcinales	order	325100800	0.000144825	5
R103	13792	Mamiellales	order	325038100	0.000172205	12
R99	6201	Cyclophyllidea	order	325034700	0.000108828	5
R69	72025	Fabales	order	324891400	0.000131328	16
R80	27871	Plagiorchiida	order	324795500	0.00012856	11
R106	730330	Entomobryomorpha	order	324606300	0.000115498	6
R69	84337	Diplostraca	order	324488000	0.000131164	11
R85	1851469	Trichosporonales	order	324393000	0.00014451	2
R100	452342	Russulales	order	324094500	0.000117006	12
R113	418919	Phaeocystales	order	324080850	0.000129694	13
R113	5185	Pezizales	order	323935100	0.000129635	14
R72	136	Spirochaetales	order	323925000	0.00012439	15
R95	742030	Salinisphaerales	order	323820700	0.000140904	9
R98	2037	Actinomycetales	order	323572300	0.000147101	20
R99	1643822	Eggerthellales	order	323360100	0.000108267	21
R105	136	Spirochaetales	order	323233000	0.000130796	27
R114	452342	Russulales	order	323162240	0.000151179	6
R100	5819	Haemosporida	order	323048300	0.000116629	11
R81	332160	Bryobacterales	order	323030300	0.000134233	14
R73	4827	Mucorales	order	322912400	0.000123341	12
R110	1644060	Natrialbales	order	322528470	0.000159429	9
R106	139380	Hymenochaetales	order	322454800	0.000114733	3
R81	1643684	Nakamurellales	order	322370500	0.000133958	4
R115	13792	Mamiellales	order	322350900	0.000111028	12
R113	28017	Gigartinales	order	322320000	0.000128989	1
R114	1643682	Geodermatophilales	order	321738900	0.000150513	21
R108	8342	Anura	order	321602700	0.000216075	5
R115	5819	Haemosporida	order	321588600	0.000110766	15
R68	730330	Entomobryomorpha	order	321549700	0.000173296	7
R92	33554	Carnivora	order	321503900	0.000126996	19
R93	1853223	Balneolales	order	321253500	0.000189956	7
R83	4827	Mucorales	order	321159100	0.000105307	10
R103	1936988	Saprospirales	order	321156000	0.000170148	11
R73	666506	Phycisphaerales	order	321139500	0.000122664	10
Stnd3_UPS	9787	Perissodactyla	order	320908100	0.000817946	7
R85	29006	Neocallimastigales	order	320890000	0.00014295	3
R85	7995	Siluriformes	order	320804900	0.000142912	4
R72	29006	Neocallimastigales	order	320545100	0.000123092	3
R68	1936988	Saprospirales	order	320536500	0.000172749	13
R83	1489911	Cichliformes	order	320378600	0.000105051	9
R74	2158	Methanobacteriales	order	320374700	0.000113749	5
R98	118969	Legionellales	order	320261200	0.000145596	11
R80	4143	Lamiales	order	320208300	0.000126744	12
R110	5151	Ophiostomatales	order	320000200	0.00015818	15
R93	72273	Thiotrichales	order	319850200	0.000189127	14
R84	28738	Cyprinodontiformes	order	319560700	0.000117985	17
R85	41938	Malvales	order	319537800	0.000142347	16
R79	7041	Coleoptera	order	319246200	0.00022019	8
R115	8342	Anura	order	319110500	0.000109912	7
R70	83136	Trombidiformes	order	319102000	0.000171594	10
R101	2762275	Trueperales	order	319056000	0.000152762	5
R68	33183	Onygenales	order	318963700	0.000171902	17
Stnd3_2	73028	Prymnesiales	order	318587800	0.000513407	11
R112	1936988	Saprospirales	order	318395600	0.0001273	9
R81	3744	Rosales	order	317806700	0.000132062	15
R110	3042	Chlamydomonadales	order	317720400	0.000157053	22
R81	742030	Salinisphaerales	order	317695900	0.000132016	6
R95	33851	Bacillariales	order	317593400	0.000138194	12
R91	37989	Xylariales	order	317436200	0.000179852	16
R79	75739	Eucoccidiorida	order	316950700	0.000218607	25
R72	1643682	Geodermatophilales	order	316946200	0.00012171	15
R70	73020	Isochrysidales	order	316873600	0.000170395	24
R92	1028384	Glomerellales	order	316584600	0.000125053	13
R84	28017	Gigartinales	order	316400000	0.000116818	1
R68	33851	Bacillariales	order	316302400	0.000170468	18
R67	6201	Cyclophyllidea	order	316072800	0.000215394	14
R71	7088	Lepidoptera	order	315750400	0.000145407	14
R115	2691356	Isosphaerales	order	315678700	0.00010873	11
R98	2682466	Nephroselmidales	order	315642000	0.000143496	3
R98	2800060	Hyphomonadales	order	315576800	0.000143466	10
R113	420262	Cymatosirales	order	315535800	0.000126274	8
R97	1489911	Cichliformes	order	315476500	0.000127594	10
R105	72025	Fabales	order	315210500	0.00012755	19
Stnd1_2	213115	Desulfovibrionales	order	315153400	0.000831607	12
R92	28017	Gigartinales	order	315000000	0.000124427	1
R67	7952	Cypriniformes	order	314927700	0.000214614	15
R91	2800060	Hyphomonadales	order	314704000	0.000178304	9
R108	548681	Herpesvirales	order	314580000	0.000211357	2
R115	213462	Syntrophobacterales	order	314533400	0.000108336	12
R99	8111	Perciformes	order	314380100	0.000105261	11
R70	5178	Helotiales	order	314291100	0.000169007	22
R93	34395	Chaetothyriales	order	314015100	0.000185676	18
R97	90883	Cystofilobasidiales	order	314000000	0.000126997	8
R80	603422	Mytilinidiales	order	313954300	0.000124269	6
R96	13792	Mamiellales	order	313821500	0.000153584	11
R72	2109260	Abditibacteriales	order	313350000	0.000120329	2
Stnd1_2	84999	Coriobacteriales	order	313257900	0.000826605	15
R103	34395	Chaetothyriales	order	313193600	0.000165929	24
R74	2235	Halobacteriales	order	313088100	0.000111162	10
R69	41944	Myrtales	order	312703300	0.000126401	21
R101	9443	Primates	order	312564200	0.000149653	19
R93	206351	Neisseriales	order	312479000	0.000184768	10
R97	2085	Mycoplasmatales	order	312402700	0.000126351	10
R98	5139	Sordariales	order	312223100	0.000141941	9
R74	225057	Acidithiobacillales	order	312060900	0.000110797	11
R105	1643682	Geodermatophilales	order	311793300	0.000126167	25
R79	1853223	Balneolales	order	311716500	0.000214996	7
R114	37989	Xylariales	order	311664400	0.0001458	11
R114	68889	Boletales	order	311615000	0.000145777	9
R74	28017	Gigartinales	order	311550000	0.000110616	2
R82	418917	Coccolithales	order	311514000	0.00019278	5
R97	13792	Mamiellales	order	311436100	0.00012596	12
R111	1818663	Phaeotrichales	order	311430000	0.000117538	2
R97	9443	Primates	order	311374910	0.000125935	14
Stnd3_UPS	69541	Desulfuromonadales	order	311047300	0.000792812	15
R74	1489900	Anabantiformes	order	311008700	0.000110424	8
R110	332160	Bryobacterales	order	310829800	0.000153647	13
R70	32003	Nitrosomonadales	order	310239800	0.000166828	23
Stnd3_2	5178	Helotiales	order	310168200	0.000499839	16
R100	332160	Bryobacterales	order	309786500	0.000111841	5
R95	34395	Chaetothyriales	order	309708460	0.000134763	22
R111	5592	Microascales	order	309630600	0.000116859	4
R81	7716	Phlebobranchia	order	309323000	0.000128537	5
R96	2266	Thermoproteales	order	309307800	0.000151375	2
R106	8111	Perciformes	order	309281900	0.000110046	12
R82	41944	Myrtales	order	309228400	0.000191366	10
R96	206389	Rhodocyclales	order	308973000	0.000151211	28
R69	1644055	Haloferacales	order	308963400	0.000124889	11
R99	72273	Thiotrichales	order	308611300	0.000103329	19
R81	213462	Syntrophobacterales	order	308472600	0.000128183	11
R107	452342	Russulales	order	308334400	0.000259727	9
R91	420262	Cymatosirales	order	308213280	0.000174627	10
R69	2266	Thermoproteales	order	308089800	0.000124536	2
R98	2158	Methanobacteriales	order	308018100	0.00014003	8
R83	5258	Pucciniales	order	307958200	0.000100979	12
R91	33851	Bacillariales	order	307434000	0.000174185	11
Stnd2_2	84999	Coriobacteriales	order	307241200	0.000848145	15
R103	29006	Neocallimastigales	order	307019000	0.000162658	2
R106	37989	Xylariales	order	306982500	0.000109227	19
R113	213481	Bdellovibrionales	order	306879600	0.00012281	11
R92	7041	Coleoptera	order	306703000	0.000121149	4
R80	13792	Mamiellales	order	306689200	0.000121393	14
R93	332160	Bryobacterales	order	306683500	0.000181341	11
R110	118964	Deinococcales	order	306630000	0.000151571	14
R101	37989	Xylariales	order	306549700	0.000146774	20
R91	83136	Trombidiformes	order	306356700	0.000173575	7
R94	3502	Fagales	order	306251000	0.000135176	13
R84	13792	Mamiellales	order	306125600	0.000113025	13
R97	68295	Thermoanaerobacterales	order	305842900	0.000123698	10
R74	6049	Haplosclerida	order	305815100	0.00010858	4
R101	28883	Caudovirales	order	305441200	0.000146243	6
R84	7716	Phlebobranchia	order	305412900	0.000112762	7
R71	452334	Atheliales	order	305377000	0.000140629	7
R108	41938	Malvales	order	305123900	0.000205003	11
R108	135624	Aeromonadales	order	304984200	0.000204909	8
R94	9787	Perissodactyla	order	304935300	0.000134596	8
R85	649776	Synergistales	order	304619000	0.000135701	5
R112	4827	Mucorales	order	304324000	0.000121674	13
R103	206389	Rhodocyclales	order	304264800	0.000161199	22
R114	78918	Dimargaritales	order	304120000	0.000142271	4
R79	91561	Artiodactyla	order	304100100	0.000209743	19
R106	5151	Ophiostomatales	order	303992500	0.000108164	8
R79	8509	Squamata	order	303891400	0.000209599	17
R67	206351	Neisseriales	order	303796100	0.000207028	16
R114	8111	Perciformes	order	303737500	0.000142092	12
R73	2085	Mycoplasmatales	order	303687400	0.000115998	9
R68	2235	Halobacteriales	order	303655200	0.000163651	14
R72	68889	Boletales	order	303630500	0.000116596	10
R115	730330	Entomobryomorpha	order	303524000	0.000104544	3
R80	452334	Atheliales	order	303523800	0.00012014	11
R74	2085	Mycoplasmatales	order	303392000	0.000107719	9
R109	5151	Ophiostomatales	order	303375600	0.000163484	7
R91	1643822	Eggerthellales	order	303152200	0.000171759	21
R108	204458	Caulobacterales	order	303130200	0.000203664	27
R97	40677	Alcyonacea	order	302910200	0.000122512	5
Stnd3_UPS	33554	Carnivora	order	302891900	0.000772025	6
R113	68889	Boletales	order	302722500	0.000121146	12
R74	1489911	Cichliformes	order	302720000	0.000107481	10
Stnd2_UPS	69541	Desulfuromonadales	order	302599600	0.0011503	12
R94	85014	Glycomycetales	order	302197800	0.000133387	7
R110	33855	Fragilariales	order	302194900	0.000149378	7
R74	85013	Frankiales	order	302114200	0.000107266	16
R107	206389	Rhodocyclales	order	301849800	0.000254264	15
R80	6193	Opisthorchiida	order	301805800	0.00011946	6
R109	35491	Sphaeropleales	order	301802400	0.000162636	11
R100	4827	Mucorales	order	301705910	0.000108923	12
R107	5178	Helotiales	order	301515100	0.000253983	12
Stnd1_UPS	29	Myxococcales	order	301502960	0.00120684	26
R115	84337	Diplostraca	order	301301000	0.000103778	11
R105	29006	Neocallimastigales	order	301300100	0.000121921	4
R110	7088	Lepidoptera	order	301275900	0.000148924	16
R107	28738	Cyprinodontiformes	order	301185200	0.000253705	12
R105	6049	Haplosclerida	order	301159800	0.000121864	3
R74	1644055	Haloferacales	order	301044400	0.000106886	10
R79	213115	Desulfovibrionales	order	300877600	0.000207521	23
Stnd2_2	85012	Streptosporangiales	order	300818400	0.000830414	34
R83	1644055	Haloferacales	order	300701700	9.85994e-05	10
R67	8976	Galliformes	order	300292400	0.00020464	10
R115	588673	Solirubrobacterales	order	300048600	0.000103347	12
R99	1851469	Trichosporonales	order	300021200	0.000100453	4
R99	1836787	Chthoniobacterales	order	300000000	0.000100446	2
R112	332160	Bryobacterales	order	299989100	0.000119941	11
R74	35460	Chlorellales	order	299806900	0.000106446	6
R94	213115	Desulfovibrionales	order	299794500	0.000132326	20
R93	206389	Rhodocyclales	order	299788200	0.000177264	20
R101	189778	Nitrospirales	order	299640100	0.000143465	13
R85	62914	Entylomatales	order	299180000	0.000133278	2
R84	4143	Lamiales	order	298929100	0.000110368	9
R111	1644055	Haloferacales	order	298823300	0.00011278	10
R103	5139	Sordariales	order	298773800	0.00015829	9
R98	8940	Cuculiformes	order	298725100	0.000135805	6
R96	118969	Legionellales	order	298644600	0.000146156	11
R68	73028	Prymnesiales	order	298519100	0.000160883	18
R91	5178	Helotiales	order	298388600	0.000169061	22
R81	1489878	Gobiiformes	order	298109300	0.000123877	4
R81	8111	Perciformes	order	298094400	0.000123871	12
R70	1853223	Balneolales	order	297948000	0.000160218	10
R110	39215	Macrostomida	order	297907500	0.000147259	16
R82	5114	Diaporthales	order	297499400	0.000184107	8
R73	73020	Isochrysidales	order	297351900	0.000113578	18
R92	3744	Rosales	order	297098000	0.000117355	8
R105	4069	Solanales	order	296993700	0.000120178	12
R95	1489900	Anabantiformes	order	296976000	0.000129223	9
Stnd3_2	213462	Syntrophobacterales	order	296955800	0.000478547	7
R70	6201	Cyclophyllidea	order	296932200	0.000159672	5
R68	603422	Mytilinidiales	order	296707100	0.000159907	5
R71	332160	Bryobacterales	order	296609600	0.000136592	8
R81	9443	Primates	order	296528500	0.00012322	19
R113	3699	Brassicales	order	296330900	0.000118588	12
R106	9362	Eulipotyphla	order	296301800	0.000105427	5
R103	9362	Eulipotyphla	order	296171200	0.000156911	6
R105	3502	Fagales	order	295795800	0.000119694	13
R82	420262	Cymatosirales	order	295783900	0.000183045	6
R71	136	Spirochaetales	order	295627900	0.00013614	20
R114	588673	Solirubrobacterales	order	295552100	0.000138262	8
R96	420262	Cymatosirales	order	295182900	0.000144462	10
Stnd3_2	135613	Chromatiales	order	295153500	0.000475642	26
R98	7041	Coleoptera	order	295130400	0.000134171	4
R106	6180	Strigeidida	order	294970400	0.000104953	12
R115	603422	Mytilinidiales	order	294905000	0.000101575	5
R110	1224679	Diphyllobothriidea	order	294904500	0.000145775	5
R98	61421	Harpellales	order	294856400	0.000134046	6
R100	418919	Phaeocystales	order	294828700	0.000106441	15
R82	2037	Actinomycetales	order	294688630	0.000182368	17
R83	135625	Pasteurellales	order	294599400	9.65985e-05	12
R94	2704949	Trypanosomatida	order	294508300	0.000129993	10
R72	213115	Desulfovibrionales	order	294467900	0.000113078	22
R106	666506	Phycisphaerales	order	294460600	0.000104772	11
Stnd3_2	83136	Trombidiformes	order	294379700	0.000474395	7
R97	48461	Verrucomicrobiales	order	294314000	0.000119035	23
R92	6308	Strongylida	order	294312600	0.000116255	18
R91	1706369	Cellvibrionales	order	294286400	0.000166736	20
R93	85013	Frankiales	order	293997400	0.00017384	12
R110	27871	Plagiorchiida	order	293976300	0.000145316	12
R83	219686	Gemmatimonadales	order	293969100	9.63918e-05	15
R115	1644055	Haloferacales	order	293925000	0.000101238	8
R103	452334	Atheliales	order	293858700	0.000155686	8
Stnd2_1	35491	Sphaeropleales	order	293727000	0.00144256	11
R97	7041	Coleoptera	order	293208100	0.000118588	9
R73	27871	Plagiorchiida	order	293120400	0.000111962	10
R97	666506	Phycisphaerales	order	293077200	0.000118535	9
R85	1489900	Anabantiformes	order	292537100	0.000130319	11
R69	2235	Halobacteriales	order	292454400	0.000118216	12
R83	5151	Ophiostomatales	order	292370000	9.58675e-05	11
R68	332160	Bryobacterales	order	292366200	0.000157567	12
R108	206389	Rhodocyclales	order	292063750	0.000196229	21
Stnd3_2	28883	Caudovirales	order	291968700	0.00047051	7
Stnd3_UPS	48461	Verrucomicrobiales	order	291836800	0.000743848	16
R105	420262	Cymatosirales	order	291686200	0.000118031	8
R96	418917	Coccolithales	order	291610000	0.000142713	4
R112	7088	Lepidoptera	order	291468800	0.000116534	14
R99	730330	Entomobryomorpha	order	291427300	9.75757e-05	5
Stnd1_1	69541	Desulfuromonadales	order	291407700	0.00115848	10
R114	452334	Atheliales	order	291261900	0.000136255	6
R67	33851	Bacillariales	order	291156600	0.000198415	13
R84	1217098	Jiangellales	order	291093300	0.000107475	8
Stnd2_2	135623	Vibrionales	order	291078000	0.000803526	27
R112	1489900	Anabantiformes	order	290787400	0.000116262	7
R101	7041	Coleoptera	order	290632500	0.000139153	14
R73	2024979	Bacteriovoracales	order	290582100	0.000110992	6
R80	1028384	Glomerellales	order	290550400	0.000115005	20
R70	9443	Primates	order	290481200	0.000156203	17
R93	37989	Xylariales	order	290481100	0.000171761	11
R81	1644055	Haloferacales	order	290461800	0.000120699	11
R73	34395	Chaetothyriales	order	290344400	0.000110902	18
R103	6193	Opisthorchiida	order	290326300	0.000153814	5
R106	2691355	Gemmatales	order	290210600	0.00010326	10
Stnd2_UPS	5303	Polyporales	order	290198900	0.00110316	21
R112	418919	Phaeocystales	order	290154980	0.000116009	14
R79	34395	Chaetothyriales	order	290106880	0.000200092	18
R108	213115	Desulfovibrionales	order	290022800	0.000194857	19
R108	73028	Prymnesiales	order	289869400	0.000194754	19
R92	84337	Diplostraca	order	289642500	0.00011441	5
R70	2266	Thermoproteales	order	289546000	0.0001557	2
R83	29006	Neocallimastigales	order	289230000	9.48379e-05	2
R105	6308	Strongylida	order	288843900	0.000116881	18
R113	2682466	Nephroselmidales	order	288509000	0.000115458	4
Stnd3_1	69541	Desulfuromonadales	order	288430900	0.000701215	11
Stnd2_2	9787	Perissodactyla	order	288425600	0.000796204	7
R101	3042	Chlamydomonadales	order	288362500	0.000138066	23
R95	84337	Diplostraca	order	288322600	0.000125458	5
R103	41938	Malvales	order	288070300	0.000152619	13
R106	135624	Aeromonadales	order	287786000	0.000102397	10
R93	41938	Malvales	order	287774600	0.00017016	11
R106	27871	Plagiorchiida	order	287590400	0.000102328	11
R74	135624	Aeromonadales	order	287495900	0.000102075	12
R92	2158	Methanobacteriales	order	287494000	0.000113562	5
R85	72273	Thiotrichales	order	287466330	0.00012806	20
R113	39215	Macrostomida	order	287396900	0.000115013	14
R110	548681	Herpesvirales	order	287390000	0.00014206	2
R83	5185	Pezizales	order	287357100	9.42237e-05	11
R109	73020	Isochrysidales	order	287317400	0.00015483	19
R82	206389	Rhodocyclales	order	287103000	0.000177673	19
R97	3744	Rosales	order	287026700	0.000116088	11
R67	48461	Verrucomicrobiales	order	286821600	0.00019546	24
R96	1643682	Geodermatophilales	order	286736500	0.000140328	21
Stnd2_UPS	5125	Hypocreales	order	286724010	0.00108995	27
R81	53433	Halanaerobiales	order	286689500	0.000119131	8
R103	297313	Sebacinales	order	286625000	0.000151853	4
R83	2800060	Hyphomonadales	order	286422800	9.39174e-05	7
R83	8002	Gymnotiformes	order	286298000	9.38765e-05	2
R69	5139	Sordariales	order	285931600	0.000115579	8
R92	8342	Anura	order	285692300	0.00011285	10
R103	94695	Methanosarcinales	order	285512800	0.000151264	4
R100	68295	Thermoanaerobacterales	order	285398000	0.000103036	10
R92	2235	Halobacteriales	order	285370800	0.000112723	11
R97	72033	Siphonostomatoida	order	285350000	0.000115409	4
R83	1643822	Eggerthellales	order	284750200	9.33689e-05	15
R79	7399	Hymenoptera	order	284723200	0.000196379	25
R92	83136	Trombidiformes	order	284637100	0.000112433	10
R71	1028384	Glomerellales	order	284483940	0.000131008	17
R115	639021	Magnaporthales	order	284435600	9.79692e-05	2
R101	3744	Rosales	order	284336800	0.000136138	13
R73	1851469	Trichosporonales	order	284286000	0.000108587	2
R100	73020	Isochrysidales	order	284236100	0.000102616	20
R82	1489900	Anabantiformes	order	284139000	0.000175839	8
R93	71243	Oxalidales	order	284079200	0.000167975	4
R93	73020	Isochrysidales	order	283979300	0.000167916	20
R107	1643682	Geodermatophilales	order	283699100	0.000238975	14
Stnd3_2	33851	Bacillariales	order	283642000	0.000457091	9
R106	3502	Fagales	order	283474400	0.000100863	16
R94	6562	Ostreida	order	283450000	0.000125112	2
R114	33855	Fragilariales	order	283338700	0.000132549	3
R96	452342	Russulales	order	283277300	0.000138635	10
R91	418919	Phaeocystales	order	283191400	0.00016045	16
R73	5267	Ustilaginales	order	283077300	0.000108126	8
R70	4143	Lamiales	order	282911800	0.000152133	10
R79	206389	Rhodocyclales	order	282900600	0.000195122	20
R67	297313	Sebacinales	order	282890000	0.000192781	3
R91	426655	Rhabdonematales	order	282890000	0.000160279	1
R114	28883	Caudovirales	order	282858200	0.000132324	9
R84	1028384	Glomerellales	order	282832000	0.000104425	15
R115	37989	Xylariales	order	282815100	9.7411e-05	16
R113	72273	Thiotrichales	order	282691400	0.00011313	22
R93	2704949	Trypanosomatida	order	282635400	0.000167122	16
R106	6125	Scleractinia	order	282319000	0.000100452	2
R111	418919	Phaeocystales	order	282152600	0.000106488	13
R80	119069	Hydrogenophilales	order	282120000	0.000111668	2
R113	85014	Glycomycetales	order	282100800	0.000112894	12
R69	219686	Gemmatimonadales	order	281796000	0.000113908	12
Stnd2_UPS	29	Myxococcales	order	281609000	0.0010705	23
R82	135623	Vibrionales	order	281593300	0.000174264	24
R69	420262	Cymatosirales	order	281220300	0.000113675	13
R80	28908	Marchantiales	order	281129600	0.000111276	8
Stnd2_1	768507	Cytophagales	order	280725400	0.00137871	38
R72	2266	Thermoproteales	order	280569500	0.000107741	3
R95	8111	Perciformes	order	280461900	0.000122037	14
R71	225057	Acidithiobacillales	order	280428300	0.00012914	6
R110	7041	Coleoptera	order	280293600	0.000138552	6
R101	33183	Onygenales	order	280282700	0.000134197	17
R91	332160	Bryobacterales	order	280060490	0.000158676	9
R97	78918	Dimargaritales	order	279918000	0.000113213	5
R103	33855	Fragilariales	order	279860000	0.000148269	5
R74	8940	Cuculiformes	order	279560000	9.92577e-05	4
Stnd1_UPS	5338	Agaricales	order	279516590	0.00111884	20
R91	452342	Russulales	order	279409900	0.000158308	10
R98	3699	Brassicales	order	279407500	0.000127023	16
R111	1643822	Eggerthellales	order	279337200	0.000105426	15
Stnd2_1	5338	Agaricales	order	279054400	0.0013705	21
R101	1489900	Anabantiformes	order	279008800	0.000133587	8
R82	30503	Orectolobiformes	order	278722100	0.000172487	7
R74	78918	Dimargaritales	order	278610000	9.89204e-05	4
R113	1644055	Haloferacales	order	278563900	0.000111478	12
R81	1489900	Anabantiformes	order	278541000	0.000115745	12
R67	72273	Thiotrichales	order	278492300	0.000189784	14
R93	6193	Opisthorchiida	order	278432700	0.000164636	5
R79	6201	Cyclophyllidea	order	278198300	0.000191878	12
R103	6308	Strongylida	order	278107300	0.000147341	18
R97	219686	Gemmatimonadales	order	278093500	0.000112475	11
R111	68295	Thermoanaerobacterales	order	278042800	0.000104937	12
R113	162475	Microstromatales	order	278004200	0.000111254	4
R71	1643682	Geodermatophilales	order	278003000	0.000128023	21
R97	41944	Myrtales	order	277915500	0.000112403	18
R110	8342	Anura	order	277909500	0.000137374	8
R106	191411	Chlorobiales	order	277840000	9.88583e-05	3
R79	33851	Bacillariales	order	277757710	0.000191574	16
R105	1818663	Phaeotrichales	order	277677000	0.000112362	3
R84	73020	Isochrysidales	order	277648500	0.000102511	18
Stnd3_1	83136	Trombidiformes	order	277480500	0.000674593	6
R92	9397	Chiroptera	order	277445000	0.000109592	9
R114	2158	Methanobacteriales	order	277352100	0.000129748	6
R95	2085	Mycoplasmatales	order	277258400	0.000120643	9
Stnd3_2	1643688	Leptospirales	order	277242000	0.000446778	15
R73	5151	Ophiostomatales	order	277214900	0.000105887	11
R95	30503	Orectolobiformes	order	277147500	0.000120595	11
R98	8976	Galliformes	order	277094100	0.000125971	9
R93	9362	Eulipotyphla	order	277089100	0.000163842	5
R105	213462	Syntrophobacterales	order	276963600	0.000112073	12
R81	1644060	Natrialbales	order	276891200	0.00011506	9
R81	78899	Zoopagales	order	276886100	0.000115058	3
R105	69541	Desulfuromonadales	order	276817400	0.000112014	23
R95	9362	Eulipotyphla	order	276561000	0.00012034	5
Stnd3_UPS	5303	Polyporales	order	276258800	0.000704142	17
R103	452342	Russulales	order	276076400	0.000146265	12
R74	292576	Coniochaetales	order	275991000	9.79905e-05	5
R71	1264872	Basidiobolales	order	275958500	0.000127082	4
R95	37989	Xylariales	order	275934170	0.000120067	20
R110	1970189	Marinilabiliales	order	275915200	0.000136388	18
R93	1643682	Geodermatophilales	order	275768300	0.000163061	20
R92	28883	Caudovirales	order	275767000	0.000108929	2
R71	33183	Onygenales	order	275549500	0.000126894	15
R112	27871	Plagiorchiida	order	275477600	0.000110141	10
R69	2191	Methanomicrobiales	order	275347300	0.000111301	4
R113	135625	Pasteurellales	order	275027400	0.000110063	15
R69	1217098	Jiangellales	order	275015700	0.000111167	10
R71	730330	Entomobryomorpha	order	274786400	0.000126542	6
R115	73026	Pavlovales	order	274735100	9.4628e-05	4
R113	6201	Cyclophyllidea	order	274359700	0.000109796	11
R107	3502	Fagales	order	274150600	0.000230932	6
Stnd1_1	4209	Asterales	order	274146100	0.00108986	15
R67	2704949	Trypanosomatida	order	274091300	0.000186785	23
R110	68295	Thermoanaerobacterales	order	273972700	0.000135428	6
R93	225057	Acidithiobacillales	order	273823900	0.000161911	8
R74	1028384	Glomerellales	order	273748100	9.71942e-05	15
R92	6201	Cyclophyllidea	order	273616000	0.00010808	9
Stnd2_UPS	5338	Agaricales	order	273527500	0.00103978	22
R94	68295	Thermoanaerobacterales	order	273502500	0.000120721	8
R85	7524	Hemiptera	order	273449900	0.000121816	21
R95	39215	Macrostomida	order	273381300	0.000118956	15
R111	213481	Bdellovibrionales	order	273081600	0.000103065	14
R67	32003	Nitrosomonadales	order	273063100	0.000186084	27
R109	219686	Gemmatimonadales	order	272929900	0.000147077	10
R74	28883	Caudovirales	order	272904600	9.68947e-05	8
R115	189778	Nitrospirales	order	272883300	9.39902e-05	10
Stnd3_1	213118	Desulfobacterales	order	272776800	0.000663158	22
R81	420262	Cymatosirales	order	272722600	0.000113328	9
R68	1706369	Cellvibrionales	order	272711900	0.000146975	25
R99	35491	Sphaeropleales	order	272708000	9.13081e-05	9
R74	6201	Cyclophyllidea	order	272673700	9.68127e-05	9
R114	909929	Selenomonadales	order	272583500	0.000127517	10
Stnd1_2	9787	Perissodactyla	order	272492500	0.000719036	6
R73	219686	Gemmatimonadales	order	272487900	0.000104081	12
Stnd3_UPS	4892	Saccharomycetales	order	272360700	0.000694206	22
R85	1217098	Jiangellales	order	272339200	0.000121321	12
R96	4143	Lamiales	order	272289100	0.000133258	7
R113	4827	Mucorales	order	272159900	0.000108915	11
R107	33847	Thalassiosirales	order	271996700	0.000229118	16
R101	742030	Salinisphaerales	order	271910800	0.000130189	6
R80	85013	Frankiales	order	271903000	0.000107624	16
Stnd3_2	5139	Sordariales	order	271893700	0.000438159	6
R96	5139	Sordariales	order	271783800	0.000133011	9
R113	33851	Bacillariales	order	271754700	0.000108753	15
R70	2800059	Maricaulales	order	271683800	0.000146095	11
R68	32003	Nitrosomonadales	order	271473400	0.000146307	26
R74	213481	Bdellovibrionales	order	271257300	9.63098e-05	9
R83	7716	Phlebobranchia	order	271220000	8.89324e-05	3
R99	5258	Pucciniales	order	271149200	9.07862e-05	16
R115	418919	Phaeocystales	order	271126000	9.33849e-05	16
R113	4143	Lamiales	order	270834500	0.000108385	11
Stnd1_1	768507	Cytophagales	order	270588700	0.00107571	35
R70	225057	Acidithiobacillales	order	270560700	0.000145491	8
Stnd1_UPS	213115	Desulfovibrionales	order	270456590	0.00108257	11
R93	666506	Phycisphaerales	order	270396000	0.000159884	7
Stnd3_1	73028	Prymnesiales	order	270363600	0.000657291	13
R91	9443	Primates	order	270254770	0.000153121	13
R114	72025	Fabales	order	270158900	0.000126383	14
R115	9443	Primates	order	270073900	9.30225e-05	16
R92	3502	Fagales	order	270072400	0.00010668	10
R73	292576	Coniochaetales	order	269913000	0.000103097	5
R115	8006	Salmoniformes	order	269902100	9.29633e-05	9
Stnd1_1	135622	Alteromonadales	order	269806350	0.0010726	30
R100	6329	Trichinellida	order	269655200	9.73523e-05	11
R82	452334	Atheliales	order	269608700	0.000166847	7
R98	206389	Rhodocyclales	order	269396800	0.000122472	23
R99	9443	Primates	order	269344300	9.01819e-05	16
R114	8509	Squamata	order	269330300	0.000125996	16
R69	6329	Trichinellida	order	269270400	0.000108844	12
R107	5258	Pucciniales	order	269267100	0.000226818	7
Stnd2_2	48461	Verrucomicrobiales	order	269250200	0.00074327	13
R96	1851469	Trichosporonales	order	269250000	0.00013177	1
Stnd3_1	5303	Polyporales	order	269085380	0.000654183	17
R99	219686	Gemmatimonadales	order	268941100	9.00469e-05	8
Stnd2_2	4892	Saccharomycetales	order	268934100	0.000742397	19
R81	5819	Haemosporida	order	268901700	0.00011174	13
R70	13792	Mamiellales	order	268780700	0.000144534	12
R74	1737405	Tissierellales	order	268712300	9.54062e-05	2
R96	73020	Isochrysidales	order	268667800	0.000131486	20
R108	5178	Helotiales	order	268605500	0.000180468	18
R67	420262	Cymatosirales	order	268599000	0.000183042	8
R108	7524	Hemiptera	order	268587800	0.000180456	19
R111	1489900	Anabantiformes	order	268513700	0.000101341	7
R69	2800059	Maricaulales	order	268404300	0.000108494	9
R71	4827	Mucorales	order	268272800	0.000123543	10
R100	13792	Mamiellales	order	268113700	9.67958e-05	15
R99	2235	Halobacteriales	order	268107000	8.97676e-05	13
R96	5151	Ophiostomatales	order	268052000	0.000131184	10
R105	6201	Cyclophyllidea	order	268047100	0.000108465	8
R98	1775403	Nevskiales	order	268044600	0.000121857	15
R94	1644060	Natrialbales	order	268000100	0.000118293	7
R74	4143	Lamiales	order	267981700	9.51468e-05	12
R91	35491	Sphaeropleales	order	267668000	0.000151655	11
R100	1644055	Haloferacales	order	267654200	9.66299e-05	9
R96	8509	Squamata	order	267399400	0.000130865	17
R101	213481	Bdellovibrionales	order	267337500	0.000127999	11
R67	418917	Coccolithales	order	267290500	0.000182151	6
R109	5185	Pezizales	order	267281600	0.000144033	7
R85	8111	Perciformes	order	267249200	0.000119054	14
R105	84337	Diplostraca	order	267187900	0.000108118	8
R70	452334	Atheliales	order	267153300	0.000143659	7
R82	7716	Phlebobranchia	order	267070000	0.000165276	3
R98	1643682	Geodermatophilales	order	267035500	0.000121398	17
R113	6193	Opisthorchiida	order	266796000	0.000106769	4
R95	452342	Russulales	order	266762630	0.000116076	12
R72	666506	Phycisphaerales	order	266728900	0.000102426	8
R70	28883	Caudovirales	order	266688000	0.000143409	3
R67	5139	Sordariales	order	266647700	0.000181712	8
R98	41944	Myrtales	order	266605400	0.000121203	20
Stnd2_1	29	Myxococcales	order	266543300	0.00130906	23
R97	8342	Anura	order	266511000	0.00010779	6
R68	35460	Chlorellales	order	266429900	0.000143589	6
R113	730330	Entomobryomorpha	order	266246100	0.000106549	5
R101	4869	Endogonales	order	266200000	0.000127454	2
R94	7952	Cypriniformes	order	266102600	0.000117455	16
R82	6683	Decapoda	order	265977000	0.0001646	5
R100	28017	Gigartinales	order	265966000	9.60204e-05	3
R108	452342	Russulales	order	265890600	0.000178644	12
R93	909929	Selenomonadales	order	265799700	0.000157167	15
R96	5258	Pucciniales	order	265779700	0.000130072	15
R69	6935	Ixodida	order	265752800	0.000107423	9
R81	78918	Dimargaritales	order	265669000	0.000110397	5
R110	85013	Frankiales	order	265633300	0.000131305	16
R101	73020	Isochrysidales	order	265508600	0.000127123	20
R84	68295	Thermoanaerobacterales	order	265491200	9.80222e-05	12
R94	1489900	Anabantiformes	order	265338400	0.000117118	7
R113	5114	Diaporthales	order	265319800	0.000106178	11
R101	91812	Acorales	order	265250000	0.000127	2
R72	135624	Aeromonadales	order	265199400	0.000101839	8
R106	2158	Methanobacteriales	order	264859600	9.42397e-05	5
R97	2682466	Nephroselmidales	order	264737100	0.000107073	3
Stnd3_2	75739	Eucoccidiorida	order	264634730	0.000426461	22
R95	603422	Mytilinidiales	order	264588600	0.00011513	3
R99	2158	Methanobacteriales	order	264529100	8.85697e-05	8
R110	5267	Ustilaginales	order	264425200	0.000130708	12
R67	1643822	Eggerthellales	order	264421100	0.000180195	15
R68	118964	Deinococcales	order	264418300	0.000142505	14
R67	8940	Cuculiformes	order	264307900	0.000180118	5
R70	78918	Dimargaritales	order	264200000	0.000142071	4
R71	33851	Bacillariales	order	263996000	0.000121573	14
R91	5819	Haemosporida	order	263955100	0.000149551	13
R83	33855	Fragilariales	order	263765400	8.64881e-05	5
R106	2266	Thermoproteales	order	263749300	9.38447e-05	2
R72	8940	Cuculiformes	order	263740000	0.000101278	4
R115	219686	Gemmatimonadales	order	263733900	9.08388e-05	11
R113	403667	Vitales	order	263724900	0.00010554	5
R99	6180	Strigeidida	order	263684000	8.82867e-05	12
R115	2682466	Nephroselmidales	order	263653000	9.08109e-05	3
R94	3699	Brassicales	order	263595200	0.000116348	12
R94	3744	Rosales	order	263575400	0.00011634	18
R107	526525	Erysipelotrichales	order	263523900	0.00022198	24
Stnd1_1	35491	Sphaeropleales	order	263442200	0.0010473	13
R73	1264872	Basidiobolales	order	263416200	0.000100616	4
R111	2024979	Bacteriovoracales	order	263363000	9.9397e-05	7
R94	2024979	Bacteriovoracales	order	263322700	0.000116228	5
R105	6193	Opisthorchiida	order	263241200	0.00010652	6
R94	9443	Primates	order	263196400	0.000116172	13
R113	72025	Fabales	order	263146400	0.000105308	20
R92	297313	Sebacinales	order	263124000	0.000103935	4
R115	2800060	Hyphomonadales	order	263107200	9.06229e-05	10
R79	8976	Galliformes	order	262978100	0.000181381	9
R105	603422	Mytilinidiales	order	262940000	0.000106399	2
R97	2691355	Gemmatales	order	262923200	0.000106339	9
R106	3699	Brassicales	order	262916100	9.35482e-05	13
R99	5404	Exobasidiales	order	262806300	8.79928e-05	6
R69	9362	Eulipotyphla	order	262540000	0.000106124	5
R67	94695	Methanosarcinales	order	262526100	0.000178904	4
R99	9362	Eulipotyphla	order	262300000	8.78233e-05	6
R105	213481	Bdellovibrionales	order	262228700	0.000106111	11
R101	13792	Mamiellales	order	262216200	0.000125547	10
R106	7088	Lepidoptera	order	262184300	9.32878e-05	13
R113	1217098	Jiangellales	order	262040500	0.000104866	11
R74	213462	Syntrophobacterales	order	261998500	9.30225e-05	9
R73	41944	Myrtales	order	261919700	0.000100044	17
R79	85013	Frankiales	order	261898400	0.000180636	11
R94	1217098	Jiangellales	order	261840500	0.000115574	8
R111	27871	Plagiorchiida	order	261754300	9.87899e-05	12
R112	33855	Fragilariales	order	261539800	0.000104568	6
R98	1217098	Jiangellales	order	261490800	0.000118878	14
R112	85013	Frankiales	order	261467200	0.000104539	14
R111	1936988	Saprospirales	order	261437400	9.86703e-05	13
Stnd3_1	84996	Rubrobacterales	order	261370000	0.000635426	2
R71	68889	Boletales	order	260974100	0.000120181	12
R71	189778	Nitrospirales	order	260812700	0.000120107	11
R110	8007	Esociformes	order	260731000	0.000128882	3
R85	6821	Amphipoda	order	260718000	0.000116144	5
R71	4143	Lamiales	order	260688300	0.00012005	8
R93	8940	Cuculiformes	order	260644400	0.000154118	4
R105	3744	Rosales	order	260558100	0.000105435	14
R71	135624	Aeromonadales	order	260526600	0.000119975	9
R82	1775403	Nevskiales	order	260475800	0.000161195	9
R98	452342	Russulales	order	260124600	0.000118257	10
R110	73028	Prymnesiales	order	260005900	0.000128524	14
R73	30503	Orectolobiformes	order	259892700	9.92701e-05	9
R93	39215	Macrostomida	order	259863900	0.000153657	15
R115	7716	Phlebobranchia	order	259842000	8.94983e-05	4
R114	7716	Phlebobranchia	order	259514000	0.000121403	4
R74	27871	Plagiorchiida	order	259341300	9.2079e-05	11
R106	41944	Myrtales	order	259322000	9.22694e-05	18
Stnd2_UPS	135622	Alteromonadales	order	259259400	0.000985544	31
Stnd1_2	48461	Verrucomicrobiales	order	259249700	0.000684092	9
R99	418919	Phaeocystales	order	259236800	8.67977e-05	14
R97	5258	Pucciniales	order	258750000	0.000104651	19
R112	8111	Perciformes	order	258555600	0.000103375	14
R84	420262	Cymatosirales	order	258457000	9.54251e-05	8
R109	73028	Prymnesiales	order	258444600	0.000139271	17
Stnd3_2	1853229	Chitinophagales	order	258374500	0.000416373	18
Stnd2_UPS	35491	Sphaeropleales	order	258232600	0.00098164	12
R103	84337	Diplostraca	order	258197300	0.000136793	8
R115	5404	Exobasidiales	order	258128600	8.89081e-05	7
R72	420271	Lithodesmiales	order	258090000	9.91085e-05	3
R82	5139	Sordariales	order	257922100	0.000159615	8
R98	41938	Malvales	order	257762400	0.000117183	20
R68	9397	Chiroptera	order	257535500	0.000138796	11
R95	219686	Gemmatimonadales	order	257464300	0.00011203	8
R82	1706369	Cellvibrionales	order	257358700	0.000159266	22
R94	2691355	Gemmatales	order	257284400	0.000113563	10
R108	118969	Legionellales	order	257280000	0.000172858	3
R106	1775403	Nevskiales	order	257250200	9.15322e-05	17
R96	29006	Neocallimastigales	order	257196900	0.000125872	3
Stnd3_2	118964	Deinococcales	order	257150200	0.0004144	17
R114	4069	Solanales	order	257132500	0.000120289	12
R107	1644060	Natrialbales	order	257132300	0.000216596	9
R108	33855	Fragilariales	order	257119700	0.000172751	3
R74	189778	Nitrospirales	order	256976000	9.12392e-05	7
R115	78918	Dimargaritales	order	256907000	8.84874e-05	4
R74	72033	Siphonostomatoida	order	256847800	9.11937e-05	5
R99	3744	Rosales	order	256847000	8.59975e-05	11
Stnd1_1	92860	Pleosporales	order	256771140	0.00102078	26
R93	2037	Actinomycetales	order	256623500	0.000151741	12
R103	2704949	Trypanosomatida	order	256536900	0.000135913	15
R74	332160	Bryobacterales	order	256524800	9.1079e-05	10
R84	27871	Plagiorchiida	order	256490400	9.4699e-05	11
R110	418917	Coccolithales	order	256246200	0.000126665	5
R94	136	Spirochaetales	order	256225300	0.000113095	23
R68	2704949	Trypanosomatida	order	256166900	0.000138058	24
R105	28017	Gigartinales	order	256150000	0.000103651	1
R95	2800059	Maricaulales	order	256103900	0.000111438	11
Stnd1_2	7088	Lepidoptera	order	255695400	0.000674713	9
R101	3502	Fagales	order	255684300	0.00012242	10
R111	37989	Xylariales	order	255648200	9.64854e-05	11
R115	61421	Harpellales	order	255598300	8.80366e-05	4
R105	4827	Mucorales	order	255502400	0.000103389	11
R112	4143	Lamiales	order	255483300	0.000102147	8
Stnd1_UPS	135622	Alteromonadales	order	255225990	0.00102161	31
R105	28883	Caudovirales	order	255126000	0.000103237	4
R94	6308	Strongylida	order	254990200	0.00011255	14
R108	8509	Squamata	order	254823200	0.000171208	12
R115	8111	Perciformes	order	254790300	8.77583e-05	11
R114	1775403	Nevskiales	order	254679600	0.000119142	16
R92	418919	Phaeocystales	order	254656900	0.000100591	17
R70	5139	Sordariales	order	254644300	0.000136932	12
R99	84337	Diplostraca	order	254616000	8.52506e-05	8
R96	1643822	Eggerthellales	order	254381300	0.000124494	25
R74	38748	Naviculales	order	254361900	9.03111e-05	8
R101	73028	Prymnesiales	order	254012690	0.000121619	26
R80	1489878	Gobiiformes	order	254000000	0.000100538	2
R81	5139	Sordariales	order	253993600	0.000105545	12
R98	2109260	Abditibacteriales	order	253950000	0.00011545	3
R98	72273	Thiotrichales	order	253844800	0.000115402	16
R101	2704949	Trypanosomatida	order	253782500	0.000121509	15
R79	33855	Fragilariales	order	253668400	0.00017496	4
R80	730330	Entomobryomorpha	order	253584000	0.000100373	4
R92	1217098	Jiangellales	order	253537500	0.000100149	12
R106	1293499	Nitrospinales	order	253470000	9.01872e-05	2
R85	9397	Chiroptera	order	253384300	0.000112877	9
R70	909929	Selenomonadales	order	253370100	0.000136247	14
R69	418917	Coccolithales	order	253364800	0.000102415	5
R113	2085	Mycoplasmatales	order	253296900	0.000101367	10
R72	8006	Salmoniformes	order	253262900	9.72549e-05	8
R83	68295	Thermoanaerobacterales	order	253254600	8.30416e-05	9
Stnd3_2	30503	Orectolobiformes	order	253213000	0.000408055	7
R96	2800059	Maricaulales	order	253088900	0.000123861	9
Stnd3_UPS	4805	Blastocladiales	order	252918700	0.000644651	4
R105	33855	Fragilariales	order	252734800	0.000102269	6
R69	73020	Isochrysidales	order	252535800	0.00010208	26
R96	666506	Phycisphaerales	order	252362700	0.000123506	12
R107	189479	Orbiliales	order	252360000	0.000212577	2
R72	1936988	Saprospirales	order	252221900	9.68551e-05	11
R91	452334	Atheliales	order	252184800	0.000142882	8
R83	213481	Bdellovibrionales	order	252074000	8.26545e-05	13
R94	13792	Mamiellales	order	252031200	0.000111244	13
R103	135618	Methylococcales	order	251653300	0.000133326	11
R103	418917	Coccolithales	order	251462600	0.000133224	5
R109	1775403	Nevskiales	order	251146200	0.000135338	15
R67	452342	Russulales	order	251090200	0.000171111	10
Stnd2_1	92860	Pleosporales	order	251073990	0.00123308	27
Stnd3_2	7147	Diptera	order	251040900	0.000404554	26
R106	292576	Coniochaetales	order	250939000	8.92866e-05	6
R80	6935	Ixodida	order	250749700	9.92513e-05	16
R98	68889	Boletales	order	250746600	0.000113993	6
R108	4143	Lamiales	order	250726900	0.000168456	5
R93	452342	Russulales	order	250714900	0.000148247	9
R101	84996	Rubrobacterales	order	250597700	0.000119984	3
Stnd3_2	4069	Solanales	order	250588000	0.000403825	6
Stnd3_1	204433	Acidobacteriales	order	250375300	0.000608696	17
R79	603422	Mytilinidiales	order	250259300	0.000172608	6
R111	5014	Dothideales	order	250174500	9.44195e-05	6
R70	1775403	Nevskiales	order	250137300	0.000134509	12
R98	2235	Halobacteriales	order	249966900	0.000113639	11
R69	8002	Gymnotiformes	order	249930000	0.000101027	3
R115	7041	Coleoptera	order	249922400	8.60817e-05	10
R73	29006	Neocallimastigales	order	249748200	9.53952e-05	4
R93	29006	Neocallimastigales	order	249676000	0.000147633	2
R71	418919	Phaeocystales	order	249503400	0.000114899	16
R99	3699	Brassicales	order	249470000	8.35276e-05	14
Stnd1_2	135623	Vibrionales	order	249341300	0.000657946	20
R101	10207	Cheilostomatida	order	249260000	0.000119344	2
R106	6329	Trichinellida	order	249196200	8.86665e-05	12
R97	6821	Amphipoda	order	249194000	0.000100786	6
R93	603422	Mytilinidiales	order	249180300	0.00014734	3
R74	452342	Russulales	order	248993700	8.84051e-05	10
R97	53433	Halanaerobiales	order	248941000	0.000100684	6
R93	2109260	Abditibacteriales	order	248720000	0.000147067	4
R83	6935	Ixodida	order	248641800	8.15291e-05	17
R73	1643822	Eggerthellales	order	248529900	9.49299e-05	22
R100	41768	Ranunculales	order	248522100	8.97227e-05	8
Stnd1_2	4892	Saccharomycetales	order	248384000	0.00065542	19
Stnd1_1	135614	Xanthomonadales	order	248344930	0.000987285	21
Stnd1_1	5303	Polyporales	order	248306490	0.000987132	18
Stnd3_UPS	73028	Prymnesiales	order	248270800	0.000632804	11
R73	78918	Dimargaritales	order	248060000	9.47504e-05	4
R71	3502	Fagales	order	247970800	0.000114193	10
R83	1217098	Jiangellales	order	247964700	8.13071e-05	12
R97	37989	Xylariales	order	247732200	0.000100195	21
R95	33183	Onygenales	order	247727600	0.000107794	16
R84	5014	Dothideales	order	247714200	9.14587e-05	5
R80	4827	Mucorales	order	247706800	9.80468e-05	16
R108	3502	Fagales	order	247627600	0.000166373	11
R100	2793120	Motilibacterales	order	247598600	8.93893e-05	6
R115	6193	Opisthorchiida	order	247403800	8.52142e-05	5
R115	297313	Sebacinales	order	247324000	8.51867e-05	3
R97	60154	Geophilomorpha	order	247308900	0.000100024	5
R72	1692040	Acidiferrobacterales	order	247305500	9.49672e-05	5
R84	135624	Aeromonadales	order	247168100	9.12571e-05	14
R74	37989	Xylariales	order	247108400	8.77358e-05	18
R109	213462	Syntrophobacterales	order	246983300	0.000133095	8
R93	5178	Helotiales	order	246926300	0.000146007	17
Stnd3_1	200666	Sphingobacteriales	order	246913600	0.000600281	20
R103	7524	Hemiptera	order	246730100	0.000130717	17
R99	265576	Chaetocerotales	order	246724000	8.26082e-05	4
R96	603422	Mytilinidiales	order	246684000	0.000120727	6
R68	28017	Gigartinales	order	246650000	0.000132929	2
R113	2704949	Trypanosomatida	order	246588000	9.86819e-05	17
R99	2039638	Candidatus Nanopelagicales	order	246570000	8.25566e-05	4
R98	225057	Acidithiobacillales	order	246530100	0.000112076	10
R106	118969	Legionellales	order	246502800	8.77082e-05	13
R83	1264872	Basidiobolales	order	246460000	8.08137e-05	4
R92	6935	Ixodida	order	246341300	9.73062e-05	13
R71	41944	Myrtales	order	246324600	0.000113435	18
R94	8111	Perciformes	order	246250800	0.000108693	10
R69	8006	Salmoniformes	order	246071000	9.94668e-05	12
R105	68889	Boletales	order	246046500	9.95626e-05	10
R98	33851	Bacillariales	order	245834100	0.00011176	15
R70	41944	Myrtales	order	245813200	0.000132183	14
R74	39215	Macrostomida	order	245777100	8.72631e-05	12
R83	2793120	Motilibacterales	order	245451000	8.04828e-05	4
R84	84996	Rubrobacterales	order	245365300	9.05915e-05	4
R85	1644055	Haloferacales	order	245348300	0.000109297	10
R94	5185	Pezizales	order	245255100	0.000108253	13
R69	6049	Haplosclerida	order	245189000	9.91103e-05	3
R93	1643822	Eggerthellales	order	245184000	0.000144977	17
R97	118969	Legionellales	order	245098100	9.91297e-05	15
R85	7041	Coleoptera	order	244843000	0.000109072	8
R112	73028	Prymnesiales	order	244833300	9.78886e-05	16
R68	39215	Macrostomida	order	244806230	0.000131936	16
R106	30503	Orectolobiformes	order	244719700	8.70737e-05	8
R112	548681	Herpesvirales	order	244700000	9.78353e-05	2
R115	8002	Gymnotiformes	order	244675000	8.42743e-05	4
R70	2037	Actinomycetales	order	244355800	0.0001314	13
R107	1775403	Nevskiales	order	244139600	0.000205652	10
R71	3744	Rosales	order	244120400	0.00011242	11
R85	37989	Xylariales	order	244033900	0.000108712	22
R68	5258	Pucciniales	order	244023000	0.000131513	11
R83	1224679	Diphyllobothriidea	order	243746300	7.99239e-05	8
Stnd2_1	5125	Hypocreales	order	243739520	0.00119706	28
R95	85013	Frankiales	order	243717300	0.000106049	15
R84	61421	Harpellales	order	243695600	8.9975e-05	7
R85	41944	Myrtales	order	243674600	0.000108552	17
R95	1489928	Labriformes	order	243461000	0.000105937	22
R73	39215	Macrostomida	order	243163700	9.28802e-05	9
R98	452334	Atheliales	order	243137600	0.000110534	5
R114	33851	Bacillariales	order	243121900	0.000113735	17
R96	8826	Anseriformes	order	242862200	0.000118856	5
R67	9362	Eulipotyphla	order	242694500	0.000165389	7
Stnd2_2	73028	Prymnesiales	order	242651300	0.000669843	11
R101	1264872	Basidiobolales	order	242640000	0.000116174	3
R96	34395	Chaetothyriales	order	242521900	0.00011869	18
R111	39215	Macrostomida	order	242467100	9.15106e-05	14
R68	213462	Syntrophobacterales	order	242391400	0.000130634	13
R85	3502	Fagales	order	242325100	0.000107951	11
R68	7524	Hemiptera	order	242319000	0.000130595	16
R109	91561	Artiodactyla	order	242285500	0.000130563	11
R84	37989	Xylariales	order	242274700	8.94504e-05	14
R98	5185	Pezizales	order	242218900	0.000110116	7
R91	5139	Sordariales	order	242185500	0.000137217	8
R67	8342	Anura	order	242003200	0.000164918	10
R106	5185	Pezizales	order	241969200	8.60951e-05	14
R94	7524	Hemiptera	order	241964900	0.000106801	19
R72	5592	Microascales	order	241839000	9.2868e-05	4
R107	72025	Fabales	order	241698500	0.000203596	13
R73	1224679	Diphyllobothriidea	order	241643100	9.22994e-05	8
R95	6201	Cyclophyllidea	order	241623000	0.000105137	6
R106	5819	Haemosporida	order	241329800	8.58676e-05	11
R101	2109260	Abditibacteriales	order	241310000	0.000115537	6
R96	9362	Eulipotyphla	order	241294000	0.000118089	7
R71	231213	Sporidiobolales	order	241235200	0.000111091	8
R97	213481	Bdellovibrionales	order	241194400	9.75508e-05	13
R83	186328	Entomoplasmatales	order	240936000	7.90024e-05	7
R100	666506	Phycisphaerales	order	240870100	8.69602e-05	13
R114	73026	Pavlovales	order	240817500	0.000112657	4
R68	13792	Mamiellales	order	240735100	0.000129741	12
R97	8006	Salmoniformes	order	240724200	9.73606e-05	11
R69	225057	Acidithiobacillales	order	240646500	9.72741e-05	12
R109	1851469	Trichosporonales	order	240560000	0.000129634	2
R68	420262	Cymatosirales	order	240319300	0.000129517	10
R67	3502	Fagales	order	240313800	0.000163767	11
R95	1644055	Haloferacales	order	240181300	0.00010451	10
R114	39215	Macrostomida	order	240165400	0.000112352	13
R80	53433	Halanaerobiales	order	240155100	9.50577e-05	6
Stnd2_UPS	4209	Asterales	order	239963900	0.000912194	15
R71	5819	Haemosporida	order	239953000	0.000110501	15
R114	30503	Orectolobiformes	order	239854400	0.000112206	9
R103	27871	Plagiorchiida	order	239845300	0.00012707	13
R71	40677	Alcyonacea	order	239832000	0.000110445	5
R96	1936988	Saprospirales	order	239805800	0.000117361	13
R70	33554	Carnivora	order	239805300	0.000128953	17
R112	30503	Orectolobiformes	order	239803000	9.58774e-05	9
R84	30503	Orectolobiformes	order	239783200	8.85305e-05	9
R93	3502	Fagales	order	239744600	0.00014176	8
R91	39215	Macrostomida	order	239608500	0.000135757	16
R98	8509	Squamata	order	239587700	0.00010892	17
R81	526525	Erysipelotrichales	order	239412400	9.94859e-05	17
R113	118969	Legionellales	order	239403600	9.58067e-05	12
R112	16360	Alismatales	order	239368000	9.57035e-05	4
R109	204433	Acidobacteriales	order	239115050	0.000128855	22
R110	33183	Onygenales	order	239072800	0.000118176	9
Stnd1_1	85012	Streptosporangiales	order	239038300	0.000950287	28
R111	6193	Opisthorchiida	order	239037700	9.02163e-05	4
R103	1643682	Geodermatophilales	order	239011600	0.000126628	20
R95	332160	Bryobacterales	order	238792700	0.000103906	10
R95	73020	Isochrysidales	order	238757700	0.000103891	24
R113	84337	Diplostraca	order	238555700	9.54674e-05	6
R72	2704949	Trypanosomatida	order	238530800	9.15977e-05	11
R112	8342	Anura	order	238519800	9.53644e-05	9
R99	555392	Dactylopodida	order	238473000	7.98456e-05	2
R101	2235	Halobacteriales	order	238394100	0.000114141	13
Stnd2_UPS	204457	Sphingomonadales	order	238317790	0.000905937	31
Stnd1_2	135613	Chromatiales	order	238262740	0.000628713	17
R72	426665	Thalassionemales	order	238221100	9.14787e-05	2
R79	219686	Gemmatimonadales	order	238175900	0.000164274	10
Stnd1_1	204457	Sphingomonadales	order	238077700	0.000946468	29
R96	1224679	Diphyllobothriidea	order	238077200	0.000116515	6
R74	5819	Haemosporida	order	238043000	8.45171e-05	11
R80	5258	Pucciniales	order	238028800	9.42161e-05	15
R98	84337	Diplostraca	order	237878300	0.000108143	7
R106	8509	Squamata	order	237868900	8.46361e-05	17
R81	2704949	Trypanosomatida	order	237825820	9.88266e-05	16
R106	2301	Thermoplasmatales	order	237590000	8.45369e-05	2
R96	27871	Plagiorchiida	order	237477400	0.000116221	13
R108	9362	Eulipotyphla	order	237429600	0.000159522	5
R79	1264872	Basidiobolales	order	237306000	0.000163674	5
R85	85014	Glycomycetales	order	237233000	0.000105682	6
R98	27871	Plagiorchiida	order	237177400	0.000107825	10
Stnd2_2	135613	Chromatiales	order	237085100	0.000654477	18
R91	3502	Fagales	order	236974500	0.000134265	9
R72	730330	Entomobryomorpha	order	236860000	9.09561e-05	3
R115	2158	Methanobacteriales	order	236555000	8.14775e-05	9
R93	35491	Sphaeropleales	order	236385100	0.000139774	12
R84	213462	Syntrophobacterales	order	236182500	8.72011e-05	8
R99	5819	Haemosporida	order	235961200	7.90046e-05	14
R100	9443	Primates	order	235900000	8.51658e-05	13
R67	1643682	Geodermatophilales	order	235895300	0.000160756	23
R98	603422	Mytilinidiales	order	235644100	0.000107127	5
R110	72273	Thiotrichales	order	235624980	0.000116472	17
Stnd2_2	213115	Desulfovibrionales	order	235536800	0.000650203	15
R83	53433	Halanaerobiales	order	235470000	7.72101e-05	7
R85	418917	Coccolithales	order	235360600	0.000104848	5
R111	418917	Coccolithales	order	235174800	8.87584e-05	5
R79	213462	Syntrophobacterales	order	235108800	0.000162159	13
R83	415001	Puniceicoccales	order	234929000	7.70327e-05	6
R103	7041	Coleoptera	order	234923600	0.000124462	5
R93	4827	Mucorales	order	234875200	0.000138881	14
R80	3699	Brassicales	order	234735100	9.29124e-05	11
R105	213115	Desulfovibrionales	order	234697800	9.49704e-05	20
R70	7716	Phlebobranchia	order	234635000	0.000126172	5
R95	297313	Sebacinales	order	234539700	0.000102055	3
R105	39215	Macrostomida	order	234537500	9.49055e-05	11
R114	31022	Tetraodontiformes	order	234411300	0.00010966	10
R70	33855	Fragilariales	order	234372500	0.000126031	4
R99	214509	Diversisporales	order	234347000	7.84641e-05	9
Stnd3_1	5042	Eurotiales	order	234256900	0.00056951	17
R98	7716	Phlebobranchia	order	234112000	0.000106431	4
R97	6935	Ixodida	order	234096800	9.46802e-05	11
R91	909929	Selenomonadales	order	234048400	0.000132607	13
R106	68295	Thermoanaerobacterales	order	234000700	8.32598e-05	11
R99	1224679	Diphyllobothriidea	order	233907200	7.83168e-05	5
R99	666506	Phycisphaerales	order	233792600	7.82785e-05	13
R79	2704949	Trypanosomatida	order	233750500	0.000161222	15
R73	2704949	Trypanosomatida	order	233420500	8.91586e-05	14
R69	40677	Alcyonacea	order	233416000	9.43514e-05	7
R83	666506	Phycisphaerales	order	233167100	7.6455e-05	12
R92	5592	Microascales	order	233123000	9.20849e-05	4
R115	31022	Tetraodontiformes	order	233044900	8.02685e-05	11
R73	40677	Alcyonacea	order	233007000	8.90007e-05	3
R70	332160	Bryobacterales	order	232989600	0.000125288	10
R114	8940	Cuculiformes	order	232983000	0.000108992	4
R83	3744	Rosales	order	232906900	7.63696e-05	11
R108	4869	Endogonales	order	232880000	0.000156465	2
R114	5151	Ophiostomatales	order	232854200	0.000108932	12
R79	72273	Thiotrichales	order	232686220	0.000160488	15
R73	1643682	Geodermatophilales	order	232661500	8.88687e-05	20
R98	730330	Entomobryomorpha	order	232554000	0.000105723	3
R96	72273	Thiotrichales	order	232519100	0.000113794	14
Stnd1_2	73028	Prymnesiales	order	232499800	0.000613506	14
R103	420262	Cymatosirales	order	232371300	0.00012311	9
R100	588673	Solirubrobacterales	order	232282300	8.38598e-05	10
R114	5185	Pezizales	order	232071300	0.000108565	10
R97	1217098	Jiangellales	order	231866500	9.37782e-05	15
Stnd3_2	1970189	Marinilabiliales	order	231804500	0.000373555	12
R100	219686	Gemmatimonadales	order	231697600	8.36487e-05	9
R79	28883	Caudovirales	order	231633400	0.000159762	4
R92	225057	Acidithiobacillales	order	231526000	9.14541e-05	11
R81	2158	Methanobacteriales	order	231461400	9.61819e-05	8
R115	6125	Scleractinia	order	231365000	7.96899e-05	2
R93	33183	Onygenales	order	231346200	0.000136794	9
R113	1843488	Acidaminococcales	order	231338100	9.2579e-05	3
R68	452342	Russulales	order	231209500	0.000124608	10
R99	2691356	Isosphaerales	order	231108000	7.73796e-05	8
R73	332160	Bryobacterales	order	231084300	8.82663e-05	12
Stnd2_2	1853229	Chitinophagales	order	231048780	0.000637814	22
R115	39215	Macrostomida	order	231006500	7.95664e-05	13
R70	5267	Ustilaginales	order	230864000	0.000124145	8
R110	118969	Legionellales	order	230728200	0.000114052	10
R68	8940	Cuculiformes	order	230690000	0.000124328	3
R109	8252	Pleuronectiformes	order	230465100	0.000124194	3
R109	1643822	Eggerthellales	order	230429400	0.000124174	12
R92	7088	Lepidoptera	order	230293300	9.09671e-05	12
R71	28883	Caudovirales	order	230221000	0.000106019	2
R101	332160	Bryobacterales	order	230199000	0.000110217	8
Stnd3_1	186826	Lactobacillales	order	230092000	0.000559385	27
R105	5139	Sordariales	order	230081500	9.31024e-05	14
R72	33183	Onygenales	order	230065500	8.83469e-05	12
R112	28017	Gigartinales	order	229950000	9.1938e-05	2
R93	588673	Solirubrobacterales	order	229869900	0.000135921	9
R111	6308	Strongylida	order	229865600	8.67546e-05	16
R99	8006	Salmoniformes	order	229863400	7.69629e-05	13
R91	33183	Onygenales	order	229690200	0.000130138	13
Stnd2_UPS	9787	Perissodactyla	order	229690100	0.00087314	4
R67	1706369	Cellvibrionales	order	229626100	0.000156483	16
R107	1706369	Cellvibrionales	order	229513700	0.000193332	12
R101	1489878	Gobiiformes	order	229462600	0.000109865	3
R72	39215	Macrostomida	order	229339600	8.80682e-05	5
R105	2158	Methanobacteriales	order	228778000	9.2575e-05	5
R105	2235	Halobacteriales	order	228752000	9.25644e-05	15
R96	6201	Cyclophyllidea	order	228476400	0.000111816	7
R106	8920	Ciconiiformes	order	228360000	8.12528e-05	3
R80	1489928	Labriformes	order	228336200	9.03796e-05	5
Stnd3_UPS	2726947	Mycosphaerellales	order	228324490	0.000581964	24
R115	2806171	Prasinodermales	order	228230000	7.86101e-05	1
R105	32446	Clupeiformes	order	228217500	9.23481e-05	6
R94	73026	Pavlovales	order	228135100	0.000100697	6
R114	204509	Charales	order	228132300	0.000106723	2
R85	548681	Herpesvirales	order	228026000	0.000101581	3
R79	8111	Perciformes	order	227889800	0.00015718	11
Stnd3_1	213115	Desulfovibrionales	order	227754700	0.000553703	11
Stnd3_1	1970189	Marinilabiliales	order	227711200	0.000553597	8
R99	588673	Solirubrobacterales	order	227709100	7.62416e-05	7
R68	5139	Sordariales	order	227680900	0.000122706	10
R70	37989	Xylariales	order	227674700	0.00012243	11
R109	1264872	Basidiobolales	order	227654500	0.000122679	4
R92	36064	Cantharellales	order	227546100	8.9882e-05	12
R115	3502	Fagales	order	227544600	7.8374e-05	14
R92	4827	Mucorales	order	227476200	8.98544e-05	11
R100	5258	Pucciniales	order	227463200	8.21199e-05	13
R96	85013	Frankiales	order	227416600	0.000111297	15
R81	5258	Pucciniales	order	227393410	9.44915e-05	15
R110	10207	Cheilostomatida	order	227310000	0.000112362	2
R91	1643682	Geodermatophilales	order	227205000	0.000128729	21
R85	2691355	Gemmatales	order	227054200	0.000101148	6
Stnd3_1	5178	Helotiales	order	226981800	0.000551824	15
R98	5258	Pucciniales	order	226953800	0.000103177	11
R115	118969	Legionellales	order	226621500	7.8056e-05	10
R93	8342	Anura	order	226564900	0.000133967	8
R80	38609	Diprotodontia	order	226560500	8.96768e-05	11
R108	28017	Gigartinales	order	226540000	0.000152205	1
R71	4861	Kickxellales	order	226375000	0.000104248	3
R80	1217098	Jiangellales	order	226348100	8.95927e-05	13
R112	588673	Solirubrobacterales	order	226193800	9.04362e-05	6
Stnd3_1	2726947	Mycosphaerellales	order	226166100	0.000549841	18
R81	5267	Ustilaginales	order	226136900	9.39693e-05	11
R84	5185	Pezizales	order	226098300	8.34779e-05	13
R72	1836787	Chthoniobacterales	order	226097500	8.68232e-05	4
R71	39215	Macrostomida	order	226078500	0.000104112	15
R94	555392	Dactylopodida	order	226013000	9.976e-05	5
R108	6308	Strongylida	order	225933780	0.000151798	18
R110	6049	Haplosclerida	order	225698900	0.000111565	3
R101	41944	Myrtales	order	225693100	0.00010806	17
R70	2235	Halobacteriales	order	225498500	0.000121259	6
R92	388448	Ktedonobacterales	order	225152000	8.89363e-05	7
R71	5139	Sordariales	order	224969800	0.000103601	9
R69	3502	Fagales	order	224869700	9.08968e-05	12
R108	61421	Harpellales	order	224860900	0.000151077	8
Stnd1_2	213118	Desulfobacterales	order	224825780	0.000593256	21
R83	72033	Siphonostomatoida	order	224816000	7.37167e-05	3
R97	3699	Brassicales	order	224810100	9.09242e-05	12
R112	118969	Legionellales	order	224752000	8.98598e-05	11
R96	6308	Strongylida	order	224749600	0.000109992	15
R95	1644060	Natrialbales	order	224668800	9.77601e-05	7
R95	8342	Anura	order	224586800	9.77244e-05	7
R79	5819	Haemosporida	order	224482800	0.00015483	12
R71	2235	Halobacteriales	order	224465700	0.000103369	11
R105	742030	Salinisphaerales	order	224427000	9.08143e-05	5
R74	2562241	Thermoanaerobaculales	order	224360000	7.96589e-05	1
R73	28883	Caudovirales	order	224323300	8.56838e-05	8
R111	33855	Fragilariales	order	224321400	8.46622e-05	4
R97	85013	Frankiales	order	224266300	9.07043e-05	12
R81	73026	Pavlovales	order	224261500	9.319e-05	6
R82	33183	Onygenales	order	224247200	0.000138775	13
R112	555392	Dactylopodida	order	224192200	8.96359e-05	2
R73	2498707	Candidatus Cryosericales	order	224172000	8.5626e-05	3
R95	16360	Alismatales	order	224117300	9.75201e-05	7
R114	5139	Sordariales	order	224084200	0.000104829	7
R91	2037	Actinomycetales	order	223633300	0.000126706	15
R92	730330	Entomobryomorpha	order	223573300	8.83127e-05	5
R113	37989	Xylariales	order	223505900	8.94447e-05	16
R68	1851469	Trichosporonales	order	223497300	0.000120451	3
R113	666506	Phycisphaerales	order	223470100	8.94303e-05	13
R110	34395	Chaetothyriales	order	223469300	0.000110463	17
R81	27871	Plagiorchiida	order	223407000	9.28349e-05	12
R111	136	Spirochaetales	order	223393200	8.43118e-05	17
R85	219686	Gemmatimonadales	order	223384300	9.95129e-05	14
R100	1836787	Chthoniobacterales	order	223340000	8.06314e-05	2
R105	418919	Phaeocystales	order	223287000	9.0353e-05	13
R83	8111	Perciformes	order	223234700	7.31981e-05	13
R91	41212	Harpacticoida	order	223129900	0.000126421	2
R83	742030	Salinisphaerales	order	222904600	7.30899e-05	4
R81	1853223	Balneolales	order	222673900	9.25303e-05	10
Stnd3_2	73020	Isochrysidales	order	222540500	0.000358626	12
R114	84337	Diplostraca	order	222441400	0.00010406	9
R80	135624	Aeromonadales	order	222281800	8.79832e-05	7
R110	418919	Phaeocystales	order	222237300	0.000109854	15
R97	28883	Caudovirales	order	222180600	8.98607e-05	4
R83	135624	Aeromonadales	order	222082400	7.28203e-05	12
R73	5819	Haemosporida	order	221877100	8.47494e-05	15
R103	588673	Solirubrobacterales	order	221835600	0.000117528	7
R73	135625	Pasteurellales	order	221823800	8.47291e-05	8
R80	36750	Glomerales	order	221606700	8.7716e-05	5
R70	206389	Rhodocyclales	order	221517990	0.000119119	19
R111	1224679	Diphyllobothriidea	order	221314000	8.35271e-05	6
R68	1489907	Carangiformes	order	221209000	0.000119218	2
R111	41944	Myrtales	order	221206900	8.34867e-05	12
Stnd3_UPS	83136	Trombidiformes	order	221173900	0.000563739	7
R100	37989	Xylariales	order	221113100	7.98274e-05	16
R115	548681	Herpesvirales	order	220930000	7.60957e-05	2
R113	9443	Primates	order	220880900	8.83942e-05	16
R80	6180	Strigeidida	order	220818500	8.7404e-05	13
R94	68889	Boletales	order	220780900	9.74506e-05	6
R114	6201	Cyclophyllidea	order	220670200	0.000103232	6
Stnd1_UPS	35491	Sphaeropleales	order	220466800	0.000882475	12
R73	418919	Phaeocystales	order	220442400	8.42014e-05	17
Stnd2_1	135622	Alteromonadales	order	220356100	0.00108222	26
R108	1851469	Trichosporonales	order	220294400	0.000148009	2
R85	603422	Mytilinidiales	order	220035300	9.8021e-05	3
R67	7088	Lepidoptera	order	220001400	0.000149924	13
R108	1489878	Gobiiformes	order	219991100	0.000147805	3
R111	742030	Salinisphaerales	order	219960000	8.30161e-05	6
R97	4827	Mucorales	order	219952000	8.89593e-05	12
R96	85014	Glycomycetales	order	219916000	0.000107627	6
R91	403667	Vitales	order	219796000	0.000124532	6
R68	73020	Isochrysidales	order	219772600	0.000118444	18
R112	13792	Mamiellales	order	219760100	8.78639e-05	8
R69	4069	Solanales	order	219741600	8.88239e-05	15
R98	39215	Macrostomida	order	219709900	9.98835e-05	13
Stnd2_UPS	85012	Streptosporangiales	order	219671350	0.000835054	32
R107	418917	Coccolithales	order	219651100	0.000185024	5
R93	8111	Perciformes	order	219578200	0.000129836	10
R98	68295	Thermoanaerobacterales	order	219545300	9.98087e-05	12
R67	5404	Exobasidiales	order	219435000	0.000149538	9
R95	68889	Boletales	order	219427100	9.54793e-05	11
R68	33847	Thalassiosirales	order	219152000	0.000118109	14
R91	261009	Amborellales	order	219091800	0.000124133	5
R92	426655	Rhabdonematales	order	219043800	8.65235e-05	2
Stnd3_2	72025	Fabales	order	218558400	0.000352209	16
R96	2235	Halobacteriales	order	218519400	0.000106943	14
R81	33855	Fragilariales	order	218360400	9.07379e-05	5
R83	265576	Chaetocerotales	order	218357600	7.1599e-05	4
R103	403667	Vitales	order	218221000	0.000115613	4
R107	72033	Siphonostomatoida	order	218200000	0.000183802	3
R82	69541	Desulfuromonadales	order	218193000	0.000135028	18
R67	9443	Primates	order	218128700	0.000148648	14
R84	53433	Halanaerobiales	order	218121500	8.05328e-05	6
R74	53433	Halanaerobiales	order	218042400	7.74159e-05	6
R113	61421	Harpellales	order	217917000	8.7208e-05	4
R84	5139	Sordariales	order	217857000	8.04351e-05	9
R112	7041	Coleoptera	order	217815200	8.70863e-05	11
R69	16360	Alismatales	order	217587300	8.79531e-05	6
R105	9362	Eulipotyphla	order	217538800	8.8027e-05	7
R100	730330	Entomobryomorpha	order	217462000	7.85093e-05	4
R92	403667	Vitales	order	217363000	8.58596e-05	6
R82	135625	Pasteurellales	order	217298600	0.000134475	9
R68	30503	Orectolobiformes	order	217284300	0.000117103	8
R68	37989	Xylariales	order	217155700	0.000117034	19
R79	4827	Mucorales	order	216986400	0.000149659	16
Stnd3_UPS	135623	Vibrionales	order	216886300	0.00055281	23
R112	420262	Cymatosirales	order	216838300	8.66957e-05	7
Stnd2_1	186826	Lactobacillales	order	216785900	0.00106469	15
R105	78918	Dimargaritales	order	216735000	8.77018e-05	3
R103	71243	Oxalidales	order	216664000	0.000114788	4
R70	4827	Mucorales	order	216634060	0.000116493	11
R106	2235	Halobacteriales	order	216621800	7.70762e-05	6
R85	186328	Entomoplasmatales	order	216597900	9.64897e-05	4
R111	78918	Dimargaritales	order	216577600	8.17395e-05	6
R79	5151	Ophiostomatales	order	216570600	0.000149373	9
R81	2800059	Maricaulales	order	216540800	8.99817e-05	11
R105	8006	Salmoniformes	order	216453400	8.75878e-05	9
R113	452342	Russulales	order	216260000	8.65449e-05	10
R107	32003	Nitrosomonadales	order	216248100	0.000182158	11
R67	8509	Squamata	order	216227800	0.000147353	15
R81	1851469	Trichosporonales	order	216220000	8.98484e-05	1
R95	4143	Lamiales	order	216194600	9.40727e-05	8
R79	1644055	Haloferacales	order	215949000	0.000148944	6
R101	118969	Legionellales	order	215937400	0.000103389	11
R100	38748	Naviculales	order	215917500	7.79517e-05	8
R106	213462	Syntrophobacterales	order	215777600	7.67758e-05	5
R72	214509	Diversisporales	order	215765000	8.28554e-05	8
Stnd3_1	1853229	Chitinophagales	order	215709420	0.000524419	17
R112	2800059	Maricaulales	order	215709400	8.62444e-05	12
R72	2793120	Motilibacterales	order	215679200	8.28225e-05	4
R72	5151	Ophiostomatales	order	215585600	8.27865e-05	9
R101	33855	Fragilariales	order	215552400	0.000103205	7
R98	78918	Dimargaritales	order	215517200	9.79774e-05	4
Stnd1_UPS	5303	Polyporales	order	215350900	0.000861997	19
R94	33183	Onygenales	order	215273300	9.50196e-05	11
R107	6180	Strigeidida	order	215256600	0.000181322	6
R108	7041	Coleoptera	order	215166800	0.000144564	8
R108	1489907	Carangiformes	order	214982000	0.00014444	5
R83	7088	Lepidoptera	order	214954000	7.04829e-05	12
R81	37989	Xylariales	order	214849700	8.9279e-05	15
R91	4143	Lamiales	order	214576500	0.000121574	11
R94	118969	Legionellales	order	214554500	9.47023e-05	15
R81	41768	Ranunculales	order	214525600	8.91443e-05	7
R99	2800060	Hyphomonadales	order	214450000	7.18022e-05	8
R110	7524	Hemiptera	order	214409940	0.000105985	18
R94	6201	Cyclophyllidea	order	214372700	9.46221e-05	8
R73	4069	Solanales	order	214363400	8.18795e-05	11
R72	37357	Plasmodiophorida	order	214350200	8.23121e-05	2
R69	5592	Microascales	order	214348200	8.66438e-05	6
Stnd3_1	135613	Chromatiales	order	214209200	0.000520772	24
Stnd2_1	69541	Desulfuromonadales	order	214171000	0.00105184	11
R95	91812	Acorales	order	214090000	9.3157e-05	2
R101	72033	Siphonostomatoida	order	213963000	0.000102444	3
R111	78899	Zoopagales	order	213911900	8.07335e-05	4
R97	186329	Acholeplasmatales	order	213754100	8.64526e-05	3
R103	72273	Thiotrichales	order	213531500	0.000113129	16
R106	603422	Mytilinidiales	order	213465000	7.5953e-05	3
R67	2800060	Hyphomonadales	order	213396400	0.000145423	11
R72	41944	Myrtales	order	213307200	8.19116e-05	9
R84	68889	Boletales	order	213235800	7.87289e-05	10
Stnd2_1	4209	Asterales	order	213233500	0.00104724	12
R105	5185	Pezizales	order	213201500	8.62719e-05	13
R113	4069	Solanales	order	213114100	8.5286e-05	11
R103	9397	Chiroptera	order	213101700	0.000112901	9
Stnd1_UPS	135614	Xanthomonadales	order	213080220	0.000852908	19
R70	68889	Boletales	order	213059600	0.00011457	8
R91	8111	Perciformes	order	213058800	0.000120715	14
R115	32446	Clupeiformes	order	212957100	7.33496e-05	7
R97	3502	Fagales	order	212917800	8.61144e-05	13
R105	61421	Harpellales	order	212857300	8.61326e-05	4
R68	5185	Pezizales	order	212789200	0.00011468	13
R73	6562	Ostreida	order	212760000	8.1267e-05	2
R101	5258	Pucciniales	order	212701400	0.00010184	13
R93	255473	Parvularculales	order	212690000	0.000125763	2
R93	219686	Gemmatimonadales	order	212648400	0.000125738	13
Stnd3_2	204458	Caulobacterales	order	212623800	0.000342645	14
R72	38834	Pyramimonadales	order	212608100	8.16431e-05	8
Stnd2_UPS	92860	Pleosporales	order	212600600	0.000808176	23
Stnd1_2	83136	Trombidiformes	order	212562500	0.000560896	4
R93	213462	Syntrophobacterales	order	212495800	0.000125648	8
R106	2085	Mycoplasmatales	order	212442800	7.55893e-05	9
R71	2109260	Abditibacteriales	order	212310000	9.77711e-05	3
R67	5819	Haemosporida	order	212223700	0.000144624	12
R74	6193	Opisthorchiida	order	212148000	7.53231e-05	5
R112	1643682	Geodermatophilales	order	212134300	8.4815e-05	19
R67	5151	Ophiostomatales	order	212105400	0.000144544	6
R110	420262	Cymatosirales	order	212101700	0.000104844	9
Stnd3_2	3042	Chlamydomonadales	order	212049100	0.000341719	10
R72	186329	Acholeplasmatales	order	211749000	8.13132e-05	2
R105	2800060	Hyphomonadales	order	211737100	8.56794e-05	12
R70	5151	Ophiostomatales	order	211653200	0.000113814	11
Stnd3_1	1936988	Saprospirales	order	211481500	0.00051414	7
R80	2191	Methanomicrobiales	order	211470700	8.37039e-05	6
R108	5258	Pucciniales	order	211410200	0.00014204	9
R99	6125	Scleractinia	order	211387000	7.07766e-05	2
R96	41944	Myrtales	order	211134500	0.000103329	16
R70	136	Spirochaetales	order	211097700	0.000113515	13
R80	666506	Phycisphaerales	order	211096000	8.35556e-05	12
R100	2085	Mycoplasmatales	order	211050900	7.61947e-05	8
R99	2109260	Abditibacteriales	order	211040000	7.06604e-05	4
R84	2800059	Maricaulales	order	210990100	7.78998e-05	10
R68	7041	Coleoptera	order	210876500	0.000113649	9
R83	6180	Strigeidida	order	210846800	6.91362e-05	8
R101	8111	Perciformes	order	210653700	0.000100859	15
Stnd2_2	213118	Desulfobacterales	order	210572500	0.000581289	19
R97	39215	Macrostomida	order	210289200	8.50512e-05	10
R103	4805	Blastocladiales	order	210136300	0.00011133	2
R92	1489911	Cichliformes	order	210069900	8.29788e-05	4
R96	730330	Entomobryomorpha	order	210026900	0.000102787	5
R91	135624	Aeromonadales	order	209900400	0.000118925	10
R100	6180	Strigeidida	order	209707000	7.57095e-05	10
R98	37989	Xylariales	order	209685800	9.53264e-05	14
R112	1489911	Cichliformes	order	209677700	8.38328e-05	8
R73	6893	Araneae	order	209666100	8.00852e-05	8
Stnd1_UPS	92860	Pleosporales	order	209666100	0.000839242	26
R92	1843488	Acidaminococcales	order	209576400	8.27838e-05	6
R72	13792	Mamiellales	order	209573100	8.04777e-05	10
R85	1489928	Labriformes	order	209540900	9.33459e-05	26
R100	40677	Alcyonacea	order	209537000	7.56481e-05	5
R111	452342	Russulales	order	209516300	7.90745e-05	11
R105	41944	Myrtales	order	209510000	8.47782e-05	13
R108	1644055	Haloferacales	order	209476300	0.000140741	10
R105	7716	Phlebobranchia	order	209414600	8.47396e-05	4
R109	78918	Dimargaritales	order	209315000	0.000112796	3
R70	8006	Salmoniformes	order	209240400	0.000112517	10
R103	548681	Herpesvirales	order	209190000	0.000110829	2
R114	214503	Mortierellales	order	209112400	9.7825e-05	2
R70	1851469	Trichosporonales	order	209090000	0.000112436	1
R95	8445	Gymnophiona	order	209046000	9.09622e-05	2
Stnd3_1	3042	Chlamydomonadales	order	208920800	0.000507915	12
R92	1489928	Labriformes	order	208685000	8.24317e-05	5
R74	2762275	Trueperales	order	208640000	7.40776e-05	2
Stnd1_2	1853229	Chitinophagales	order	208510900	0.000550205	21
R109	1853223	Balneolales	order	208506840	0.000112361	9
R95	41944	Myrtales	order	208490400	9.07204e-05	18
R84	1643682	Geodermatophilales	order	208458300	7.6965e-05	13
R113	3502	Fagales	order	208456800	8.34222e-05	15
R73	225057	Acidithiobacillales	order	208448700	7.96202e-05	9
R98	666506	Phycisphaerales	order	208198100	9.46501e-05	10
R106	2704949	Trypanosomatida	order	208144000	7.40597e-05	16
R69	4805	Blastocladiales	order	208135800	8.41326e-05	3
R111	29140	Gonorynchiformes	order	208062300	7.85257e-05	4
Stnd3_2	38820	Poales	order	207980900	0.000335163	22
R114	426665	Thalassionemales	order	207962000	9.72869e-05	4
Stnd3_1	112	Planctomycetales	order	207769300	0.000505115	23
R114	6193	Opisthorchiida	order	207736800	9.71815e-05	5
R115	6329	Trichinellida	order	207726800	7.15481e-05	8
R80	332160	Bryobacterales	order	207709300	8.22151e-05	11
R81	3502	Fagales	order	207676100	8.62981e-05	9
R98	191411	Chlorobiales	order	207660000	9.44054e-05	2
R79	1643682	Geodermatophilales	order	207534400	0.00014314	22
R101	418919	Phaeocystales	order	207522400	9.93601e-05	16
R113	8002	Gymnotiformes	order	207459000	8.30229e-05	4
R73	8002	Gymnotiformes	order	207444000	7.92365e-05	5
R79	1851469	Trichosporonales	order	207411000	0.000143055	2
R95	7088	Lepidoptera	order	207295500	9.02005e-05	15
R107	1970189	Marinilabiliales	order	207076300	0.000174432	10
R68	27871	Plagiorchiida	order	206996700	0.000111559	13
R83	6049	Haplosclerida	order	206954000	6.78597e-05	3
R99	33855	Fragilariales	order	206949000	6.92907e-05	2
Stnd3_2	6546	Mytiloida	order	206792600	0.000333248	5
R91	255473	Parvularculales	order	206792500	0.000117164	3
R80	33855	Fragilariales	order	206740100	8.18315e-05	5
R93	8002	Gymnotiformes	order	206688300	0.000122214	2
R113	5819	Haemosporida	order	206549000	8.26587e-05	13
R80	38748	Naviculales	order	206484400	8.17303e-05	10
R110	16360	Alismatales	order	206463000	0.000102057	8
R114	2800060	Hyphomonadales	order	206089200	9.64107e-05	11
R95	452334	Atheliales	order	206050200	8.96586e-05	9
R99	35460	Chlorellales	order	206039800	6.89863e-05	4
R94	62916	Tilletiales	order	205877000	9.08722e-05	3
Stnd3_2	206389	Rhodocyclales	order	205759150	0.000331583	15
R80	72033	Siphonostomatoida	order	205630000	8.13921e-05	2
R103	4827	Mucorales	order	205549600	0.0001089	10
R73	9443	Primates	order	205438400	7.84704e-05	12
Stnd3_2	213849	Campylobacterales	order	205251400	0.000330764	9
Stnd3_1	33851	Bacillariales	order	205195000	0.000498857	6
R80	742846	Ceraceosorales	order	205181900	8.12147e-05	8
R110	189776	Thermomicrobiales	order	205034000	0.000101351	3
R91	9362	Eulipotyphla	order	205001200	0.000116149	5
R74	10207	Cheilostomatida	order	204890000	7.27461e-05	2
R79	29006	Neocallimastigales	order	204778500	0.000141239	3
R82	332160	Bryobacterales	order	204613600	0.000126625	7
R103	2800060	Hyphomonadales	order	204575300	0.000108384	11
R95	5151	Ophiostomatales	order	204510900	8.89888e-05	11
R105	1644055	Haloferacales	order	204432800	8.27237e-05	10
R69	3744	Rosales	order	204398700	8.2622e-05	11
R73	3502	Fagales	order	204030000	7.79325e-05	12
R107	73020	Isochrysidales	order	203995000	0.000171836	15
R82	4143	Lamiales	order	203994600	0.000126242	8
R113	78918	Dimargaritales	order	203946000	8.1617e-05	5
R110	452342	Russulales	order	203942600	0.000100811	10
Stnd2_1	5303	Polyporales	order	203919540	0.0010015	15
R67	41938	Malvales	order	203886500	0.000138943	13
R67	1644055	Haloferacales	order	203759060	0.000138856	8
R72	213462	Syntrophobacterales	order	203482400	7.81388e-05	6
R94	5819	Haemosporida	order	203411700	8.9784e-05	13
R96	1843489	Veillonellales	order	203379000	9.95333e-05	7
R103	332160	Bryobacterales	order	203249200	0.000107681	13
R92	8006	Salmoniformes	order	203176000	8.02556e-05	10
R100	2682466	Nephroselmidales	order	203130000	7.3335e-05	2
Stnd2_1	204457	Sphingomonadales	order	203126020	0.0009976	27
R69	231213	Sporidiobolales	order	203038700	8.20723e-05	8
R84	332160	Bryobacterales	order	202749000	7.48571e-05	7
R96	68933	Thermales	order	202692100	9.91972e-05	7
R73	4869	Endogonales	order	202640000	7.74015e-05	2
R67	28883	Caudovirales	order	202638200	0.000138092	4
R106	31022	Tetraodontiformes	order	202591400	7.20841e-05	11
R109	2704949	Trypanosomatida	order	202575600	0.000109164	12
R79	420262	Cymatosirales	order	202487600	0.000139659	8
R73	420262	Cymatosirales	order	202470000	7.73366e-05	7
R95	225057	Acidithiobacillales	order	202387800	8.8065e-05	8
R71	3699	Brassicales	order	202324100	9.31725e-05	12
R115	3744	Rosales	order	202308000	6.96817e-05	11
Stnd3_1	75739	Eucoccidiorida	order	202261600	0.000491726	20
R99	2266	Thermoproteales	order	202208100	6.77033e-05	2
R68	7995	Siluriformes	order	202170000	0.000108957	2
R68	2800060	Hyphomonadales	order	202124600	0.000108933	8
R97	30503	Orectolobiformes	order	202101000	8.17395e-05	10
R93	28883	Caudovirales	order	202100000	0.000119501	1
R103	3502	Fagales	order	202068700	0.000107056	11
R93	68889	Boletales	order	201993800	0.000119438	8
R98	9362	Eulipotyphla	order	201876000	9.17759e-05	4
R109	1644055	Haloferacales	order	201846600	0.000108772	7
R108	8976	Galliformes	order	201827200	0.000135601	9
R74	2266	Thermoproteales	order	201775000	7.16401e-05	3
Stnd1_UPS	204457	Sphingomonadales	order	201430310	0.000806277	26
R99	3502	Fagales	order	201307200	6.74017e-05	7
R109	8342	Anura	order	201158200	0.000108401	8
R111	6546	Mytiloida	order	201106000	7.59003e-05	5
R69	5151	Ophiostomatales	order	200795000	8.11653e-05	13
R69	38748	Naviculales	order	200774000	8.11568e-05	8
R80	6546	Mytiloida	order	200701700	7.94414e-05	8
Stnd3_1	213462	Syntrophobacterales	order	200655800	0.000487822	8
R111	5185	Pezizales	order	200646200	7.57268e-05	9
R80	41944	Myrtales	order	200544900	7.93793e-05	11
R83	1028384	Glomerellales	order	200494100	6.57416e-05	13
R70	3502	Fagales	order	200483200	0.000107808	8
R79	214503	Mortierellales	order	200444000	0.00013825	6
R100	36064	Cantharellales	order	200402000	7.23502e-05	13
R98	8445	Gymnophiona	order	200227000	9.10263e-05	3
R98	1643822	Eggerthellales	order	200144800	9.09889e-05	15
R81	68295	Thermoanaerobacterales	order	200064000	8.31349e-05	7
Stnd3_UPS	200666	Sphingobacteriales	order	199922600	0.000509572	15
R81	2235	Halobacteriales	order	199918200	8.30744e-05	12
R114	5819	Haemosporida	order	199876100	9.35042e-05	9
R99	7088	Lepidoptera	order	199615600	6.68353e-05	20
Stnd2_2	2704949	Trypanosomatida	order	199603590	0.000551009	12
R67	2800059	Maricaulales	order	199576900	0.000136006	8
R80	2158	Methanobacteriales	order	199526800	7.89763e-05	7
R81	418919	Phaeocystales	order	199509900	8.29047e-05	13
R68	6193	Opisthorchiida	order	199314600	0.000107418	5
R80	214503	Mortierellales	order	199128000	7.88185e-05	4
R108	297313	Sebacinales	order	199065000	0.000133746	2
R82	225057	Acidithiobacillales	order	198931200	0.000123108	8
R73	548681	Herpesvirales	order	198895000	7.59711e-05	4
R97	2800060	Hyphomonadales	order	198749800	8.03841e-05	8
R114	1442155	Ferrovales	order	198650000	9.29306e-05	2
R108	403667	Vitales	order	198591700	0.000133428	7
R100	16360	Alismatales	order	198527600	7.16735e-05	4
R84	9443	Primates	order	198496800	7.32872e-05	17
R92	9362	Eulipotyphla	order	198456100	7.83913e-05	6
R99	213481	Bdellovibrionales	order	198442100	6.64424e-05	8
R72	85014	Glycomycetales	order	198419000	7.61944e-05	5
R100	7716	Phlebobranchia	order	198369000	7.16162e-05	3
R68	5151	Ophiostomatales	order	198225200	0.000106831	13
Stnd3_1	292629	Anaerolineales	order	198217800	0.000481894	14
R82	1843488	Acidaminococcales	order	198109600	0.0001226	3
Stnd1_1	84999	Coriobacteriales	order	197844900	0.000786524	14
R98	5151	Ophiostomatales	order	197726200	8.98894e-05	10
R82	78918	Dimargaritales	order	197719000	0.000122358	4
Stnd1_2	204433	Acidobacteriales	order	197688780	0.000521649	15
R70	219686	Gemmatimonadales	order	197680700	0.000106301	9
R113	2691356	Isosphaerales	order	197664400	7.91032e-05	11
R83	2498707	Candidatus Cryosericales	order	197610000	6.47959e-05	1
R73	8111	Perciformes	order	197533600	7.5451e-05	11
R106	10207	Cheilostomatida	order	197480000	7.02654e-05	2
R100	6683	Decapoda	order	197417200	7.12726e-05	7
R115	1028384	Glomerellales	order	197378200	6.79837e-05	12
R101	5139	Sordariales	order	197255600	9.44444e-05	17
R91	27871	Plagiorchiida	order	197244000	0.000111754	11
R85	1737405	Tissierellales	order	197230000	8.78617e-05	1
R111	3699	Brassicales	order	197126100	7.43983e-05	9
R73	33851	Bacillariales	order	197119800	7.5293e-05	13
R106	219686	Gemmatimonadales	order	197093200	7.01277e-05	6
R85	420262	Cymatosirales	order	197078800	8.77943e-05	11
R94	6935	Ixodida	order	196993900	8.69512e-05	9
R92	1836787	Chthoniobacterales	order	196980000	7.78082e-05	2
R74	8111	Perciformes	order	196948100	6.99264e-05	10
Stnd3_UPS	213115	Desulfovibrionales	order	196849000	0.000501738	10
R95	213462	Syntrophobacterales	order	196758700	8.56156e-05	6
R82	1853223	Balneolales	order	196726700	0.000121744	9
Stnd3_1	2704949	Trypanosomatida	order	196699300	0.000478203	11
R96	1217098	Jiangellales	order	196538000	9.61854e-05	15
R72	5178	Helotiales	order	196477800	7.5449e-05	18
R93	4805	Blastocladiales	order	196410000	0.000116137	2
R74	742030	Salinisphaerales	order	196402000	6.97325e-05	5
R70	35491	Sphaeropleales	order	196353700	0.000105587	9
R68	135624	Aeromonadales	order	196315800	0.000105802	8
R82	85013	Frankiales	order	196289700	0.000121474	14
R101	61421	Harpellales	order	196171300	9.39253e-05	9
R73	555392	Dactylopodida	order	196076700	7.48946e-05	4
R81	1643682	Geodermatophilales	order	195896200	8.14031e-05	20
R96	5404	Exobasidiales	order	195809000	9.58286e-05	7
Stnd2_2	204433	Acidobacteriales	order	195807500	0.00054053	12
R97	91812	Acorales	order	195490000	7.90657e-05	2
R80	6329	Trichinellida	order	195487400	7.73775e-05	10
R67	4143	Lamiales	order	195409200	0.000133166	11
Stnd1_2	2704949	Trypanosomatida	order	195396400	0.0005156	11
Stnd2_2	186826	Lactobacillales	order	195086450	0.000538539	24
R83	40677	Alcyonacea	order	194920000	6.39138e-05	6
R99	639021	Magnaporthales	order	194825100	6.52314e-05	2
R85	297313	Sebacinales	order	194720400	8.67437e-05	5
R101	420262	Cymatosirales	order	194421000	9.30872e-05	8
R111	4143	Lamiales	order	194388600	7.33651e-05	9
R73	35460	Chlorellales	order	194348700	7.42345e-05	11
R92	189769	Chrysiogenales	order	194340000	7.67654e-05	2
R105	730330	Entomobryomorpha	order	194220000	7.85911e-05	5
R84	30483	Carcharhiniformes	order	194069100	7.16524e-05	4
R110	9443	Primates	order	193968200	9.58806e-05	13
R115	84996	Rubrobacterales	order	193899000	6.67853e-05	2
R69	73026	Pavlovales	order	193859300	7.83618e-05	4
R112	38609	Diprotodontia	order	193740000	7.74606e-05	2
R69	5258	Pucciniales	order	193415400	7.81823e-05	11
R92	219686	Gemmatimonadales	order	193373500	7.63836e-05	10
R103	225057	Acidithiobacillales	order	193327600	0.000102425	13
R97	78899	Zoopagales	order	193236500	7.81543e-05	4
R95	3699	Brassicales	order	193234100	8.40819e-05	11
R72	1643822	Eggerthellales	order	193222200	7.41988e-05	14
R112	6308	Strongylida	order	193155500	7.72269e-05	10
R109	136	Spirochaetales	order	193080810	0.000104048	15
R115	213481	Bdellovibrionales	order	192944900	6.64567e-05	11
R106	1224679	Diphyllobothriidea	order	192943200	6.86511e-05	8
R80	35460	Chlorellales	order	192924400	7.6363e-05	10
R71	84337	Diplostraca	order	192849000	8.88091e-05	8
R105	8002	Gymnotiformes	order	192765000	7.80023e-05	3
R100	5185	Pezizales	order	192724000	6.95782e-05	12
R69	6546	Mytiloida	order	192674000	7.78827e-05	7
R91	28883	Caudovirales	order	192670000	0.000109163	1
R91	68889	Boletales	order	192600300	0.000109123	8
R74	16360	Alismatales	order	192569900	6.83719e-05	6
R114	2235	Halobacteriales	order	192498100	9.00527e-05	10
R95	213481	Bdellovibrionales	order	192404200	8.37208e-05	9
R109	68295	Thermoanaerobacterales	order	192293300	0.000103624	9
Stnd1_UPS	768507	Cytophagales	order	192123500	0.000769024	29
R82	33851	Bacillariales	order	192087100	0.000118873	11
R115	231213	Sporidiobolales	order	192081800	6.61594e-05	7
R103	8006	Salmoniformes	order	192031100	0.000101738	11
R105	214503	Mortierellales	order	191937000	7.76673e-05	4
R112	41938	Malvales	order	191887000	7.67198e-05	8
R84	231213	Sporidiobolales	order	191750500	7.07963e-05	10
R103	5151	Ophiostomatales	order	191738400	0.000101583	7
R112	39215	Macrostomida	order	191697300	7.66439e-05	13
R105	2806171	Prasinodermales	order	191590000	7.75268e-05	1
R105	7041	Coleoptera	order	191571400	7.75193e-05	8
R103	91812	Acorales	order	191500000	0.000101456	2
R82	1264872	Basidiobolales	order	191492000	0.000118505	5
R97	9362	Eulipotyphla	order	191492000	7.74487e-05	5
R111	1489911	Cichliformes	order	191409900	7.22409e-05	5
R103	418919	Phaeocystales	order	191402400	0.000101405	16
R106	588673	Solirubrobacterales	order	191367600	6.80905e-05	7
R109	206389	Rhodocyclales	order	191352400	0.000103117	24
R103	5592	Microascales	order	191240200	0.000101319	8
R100	622452	Kineosporiales	order	191219500	6.90351e-05	8
R108	1775403	Nevskiales	order	191137300	0.000128419	13
R73	6683	Decapoda	order	191132800	7.30062e-05	7
R68	73026	Pavlovales	order	191112700	0.000102998	7
Stnd3_2	452342	Russulales	order	190950600	0.000307718	6
R69	68889	Boletales	order	190862300	7.71503e-05	10
Stnd3_1	7147	Diptera	order	190799900	0.000463861	22
R99	7716	Phlebobranchia	order	190743000	6.38646e-05	3
R70	297313	Sebacinales	order	190735700	0.000102566	4
R74	603422	Mytilinidiales	order	190690000	6.77044e-05	4
R109	3699	Brassicales	order	190673140	0.00010275	12
R85	452334	Atheliales	order	190589000	8.49033e-05	4
Stnd1_2	6546	Mytiloida	order	190491700	0.000502657	4
R112	452342	Russulales	order	190406200	7.61277e-05	12
Stnd3_UPS	213118	Desulfobacterales	order	190312600	0.000485078	17
R73	4143	Lamiales	order	190088800	7.26074e-05	10
R80	1382929	Ardenticatenales	order	189940000	7.51817e-05	1
R96	61421	Harpellales	order	189927000	9.29499e-05	6
R85	555392	Dactylopodida	order	189871800	8.45838e-05	3
R84	9362	Eulipotyphla	order	189754000	7.00592e-05	4
R68	2681888	Cavosteliida	order	189686000	0.000102229	3
R101	6329	Trichinellida	order	189479100	9.07211e-05	17
R91	5151	Ophiostomatales	order	189390600	0.000107305	4
Stnd2_1	85012	Streptosporangiales	order	189181200	0.000929113	32
R101	452342	Russulales	order	189153000	9.0565e-05	8
R101	73026	Pavlovales	order	189149000	9.05631e-05	4
R95	28017	Gigartinales	order	189070000	8.227e-05	2
R112	136	Spirochaetales	order	189051400	7.5586e-05	15
R105	6935	Ixodida	order	188988700	7.64742e-05	16
R112	10207	Cheilostomatida	order	188970000	7.55535e-05	2
R100	2691355	Gemmatales	order	188769200	6.81504e-05	7
R91	1077263	Chthonomonadales	order	188716000	0.000106922	4
R85	2158	Methanobacteriales	order	188684400	8.40548e-05	8
R100	5404	Exobasidiales	order	188554200	6.80728e-05	8
R106	9255	Monotremata	order	188501900	6.70709e-05	4
R67	13792	Mamiellales	order	188492600	0.000128452	12
R101	30503	Orectolobiformes	order	188462200	9.02342e-05	10
R84	1843489	Veillonellales	order	188424100	6.95682e-05	7
R73	37989	Xylariales	order	188274900	7.19145e-05	16
R69	332160	Bryobacterales	order	188145000	7.60519e-05	8
R100	639021	Magnaporthales	order	188086000	6.79038e-05	2
R101	2691355	Gemmatales	order	188038800	9.00315e-05	11
R74	5185	Pezizales	order	188009700	6.67528e-05	11
R81	2266	Thermoproteales	order	188006200	7.81244e-05	2
R69	41946	Saxifragales	order	187953000	7.59743e-05	3
R67	68889	Boletales	order	187944100	0.000128078	10
R101	588673	Solirubrobacterales	order	187865000	8.99483e-05	9
Stnd3_UPS	5178	Helotiales	order	187836700	0.000478767	14
R92	588673	Solirubrobacterales	order	187588100	7.40983e-05	9
R97	1028384	Glomerellales	order	187474200	7.58237e-05	13
Stnd2_1	9126	Passeriformes	order	187446160	0.000920592	18
R93	5592	Microascales	order	187295000	0.000110747	3
R111	73026	Pavlovales	order	187238000	7.06663e-05	8
R69	8111	Perciformes	order	187228600	7.56815e-05	9
R101	526525	Erysipelotrichales	order	187217100	8.96381e-05	19
R101	8342	Anura	order	187132200	8.95974e-05	7
R92	231212	Leucosporidiales	order	187066300	7.38922e-05	7
R91	1264872	Basidiobolales	order	186979000	0.000105938	5
R111	29006	Neocallimastigales	order	186941100	7.05543e-05	3
Stnd2_UPS	73028	Prymnesiales	order	186940500	0.000710632	12
R79	35491	Sphaeropleales	order	186875500	0.000128891	9
R84	8002	Gymnotiformes	order	186795200	6.89668e-05	4
Stnd1_2	2726947	Mycosphaerellales	order	186776400	0.000492854	13
Stnd3_UPS	3042	Chlamydomonadales	order	186730000	0.000475946	7
R70	38834	Pyramimonadales	order	186701400	0.000100397	8
R97	5139	Sordariales	order	186694500	7.55084e-05	11
R110	2024979	Bacteriovoracales	order	186530300	9.2204e-05	10
R79	13792	Mamiellales	order	186477600	0.000128617	8
R83	8006	Salmoniformes	order	186467800	6.11424e-05	9
R84	2085	Mycoplasmatales	order	186436400	6.88343e-05	7
R84	297313	Sebacinales	order	186360000	6.88061e-05	5
R92	40677	Alcyonacea	order	186349000	7.36089e-05	3
R71	38834	Pyramimonadales	order	186222400	8.57574e-05	8
R113	213462	Syntrophobacterales	order	186218800	7.45228e-05	11
R110	1643682	Geodermatophilales	order	186191500	9.20365e-05	18
R83	2691356	Isosphaerales	order	186125000	6.103e-05	8
R110	2235	Halobacteriales	order	186062800	9.19729e-05	10
R100	135624	Aeromonadales	order	185976000	6.7142e-05	8
R115	1489911	Cichliformes	order	185952400	6.40482e-05	5
R99	73026	Pavlovales	order	185928500	6.22526e-05	6
Stnd1_2	186826	Lactobacillales	order	185673200	0.000489943	23
R85	8509	Squamata	order	185665900	8.27101e-05	12
R97	8111	Perciformes	order	185662900	7.50912e-05	10
R101	603422	Mytilinidiales	order	185659900	8.88925e-05	6
R74	5151	Ophiostomatales	order	185609200	6.59005e-05	8
R83	31022	Tetraodontiformes	order	185585000	6.08529e-05	12
R74	2800060	Hyphomonadales	order	185574100	6.5888e-05	8
R93	4143	Lamiales	order	185367300	0.000109607	7
R99	6683	Decapoda	order	185268700	6.20317e-05	6
R110	41945	Ericales	order	185229300	9.15609e-05	3
R74	33855	Fragilariales	order	185181400	6.57486e-05	3
R85	213462	Syntrophobacterales	order	185167200	8.2488e-05	11
R106	8002	Gymnotiformes	order	185100000	6.58604e-05	4
R103	61421	Harpellales	order	185084900	9.80577e-05	6
R114	8342	Anura	order	184953100	8.6523e-05	6
R101	2800059	Maricaulales	order	184949300	8.85523e-05	12
R100	53433	Halanaerobiales	order	184935300	6.67663e-05	8
R81	9362	Eulipotyphla	order	184902000	7.68345e-05	7
R101	40677	Alcyonacea	order	184850000	8.85047e-05	4
R111	2266	Thermoproteales	order	184769000	6.97345e-05	2
Stnd3_UPS	135613	Chromatiales	order	184642000	0.000470624	15
Stnd3_2	2691354	Pirellulales	order	184396100	0.000297156	15
R70	8111	Perciformes	order	184342500	9.91282e-05	12
R103	4069	Solanales	order	184333000	9.76593e-05	8
R114	225057	Acidithiobacillales	order	184142000	8.61436e-05	8
R71	32446	Clupeiformes	order	184072300	8.47673e-05	6
Stnd2_1	9787	Perissodactyla	order	184054000	0.000903932	3
R80	8342	Anura	order	183981400	7.28232e-05	8
R107	6201	Cyclophyllidea	order	183980790	0.000154977	2
R91	588673	Solirubrobacterales	order	183960900	0.000104228	12
R84	28883	Caudovirales	order	183919000	6.79049e-05	4
R110	1643822	Eggerthellales	order	183768100	9.08386e-05	17
R92	420271	Lithodesmiales	order	183756000	7.25846e-05	4
R91	85013	Frankiales	order	183576800	0.000104011	14
R112	189776	Thermomicrobiales	order	183514700	7.33724e-05	5
R103	1644060	Natrialbales	order	183488000	9.72117e-05	7
R93	6935	Ixodida	order	183366700	0.000108424	11
R99	2793120	Motilibacterales	order	183262000	6.13598e-05	6
R95	1851469	Trichosporonales	order	183243000	7.97345e-05	2
R103	666506	Phycisphaerales	order	183236400	9.70784e-05	10
R103	85013	Frankiales	order	182999500	9.69528e-05	13
R99	40677	Alcyonacea	order	182950000	6.12553e-05	6
Stnd3_2	5185	Pezizales	order	182946600	0.00029482	5
R115	5185	Pezizales	order	182933900	6.30086e-05	12
R97	189778	Nitrospirales	order	182922900	7.3983e-05	10
R72	6329	Trichinellida	order	182915600	7.0241e-05	8
R115	3646	Malpighiales	order	182893500	6.29947e-05	11
R70	1643682	Geodermatophilales	order	182791880	9.82943e-05	19
R91	730330	Entomobryomorpha	order	182687000	0.000103507	3
R69	2800060	Hyphomonadales	order	182667000	7.38376e-05	6
R68	1644055	Haloferacales	order	182613700	9.84176e-05	7
R67	231212	Leucosporidiales	order	182514200	0.000124378	6
Stnd1_1	73028	Prymnesiales	order	182512900	0.000725572	10
Stnd2_2	213462	Syntrophobacterales	order	182364000	0.000503419	8
R71	1489911	Cichliformes	order	182347200	8.39729e-05	10
R94	16360	Alismatales	order	182325000	8.04765e-05	8
R94	420262	Cymatosirales	order	182296000	8.04637e-05	5
R109	34395	Chaetothyriales	order	182243300	9.82078e-05	13
R96	742030	Salinisphaerales	order	182122800	8.91306e-05	3
R114	1643822	Eggerthellales	order	182071100	8.51748e-05	18
R98	1843489	Veillonellales	order	181744700	8.26239e-05	6
R107	213115	Desulfovibrionales	order	181715100	0.000153068	12
R83	5014	Dothideales	order	181705200	5.95807e-05	7
R69	548681	Herpesvirales	order	181700000	7.34467e-05	3
R106	3744	Rosales	order	181630800	6.46261e-05	14
R106	16360	Alismatales	order	181603000	6.46162e-05	7
R85	5139	Sordariales	order	181593900	8.08961e-05	10
R99	29216	Bangiales	order	181520000	6.07765e-05	5
R72	1644060	Natrialbales	order	181500100	6.96974e-05	5
R74	68889	Boletales	order	181381700	6.43995e-05	9
R100	2704949	Trypanosomatida	order	181218100	6.54243e-05	14
R93	78918	Dimargaritales	order	181011800	0.000107032	4
R74	135625	Pasteurellales	order	180990200	6.42605e-05	8
R111	1851469	Trichosporonales	order	180903000	6.82754e-05	3
R97	639021	Magnaporthales	order	180509400	7.30068e-05	4
R68	6308	Strongylida	order	180438800	9.72454e-05	14
R99	8976	Galliformes	order	180395600	6.04001e-05	9
R71	213481	Bdellovibrionales	order	180235800	8.30006e-05	11
R109	4069	Solanales	order	180215500	9.7115e-05	13
R84	135625	Pasteurellales	order	180186900	6.65269e-05	8
Stnd3_1	5139	Sordariales	order	180148400	0.000437965	7
R67	51291	Chlamydiales	order	180128300	0.000122752	4
R93	2800059	Maricaulales	order	180122700	0.000106506	4
R80	139380	Hymenochaetales	order	180104900	7.12888e-05	12
R73	1489900	Anabantiformes	order	179986400	6.87486e-05	8
R106	388448	Ktedonobacterales	order	179982400	6.40395e-05	7
R68	8342	Anura	order	179942300	9.69778e-05	8
Stnd2_2	112	Planctomycetales	order	179895500	0.000496605	26
R71	73026	Pavlovales	order	179837300	8.2817e-05	4
R100	7088	Lepidoptera	order	179779300	6.49049e-05	14
R96	68889	Boletales	order	179747100	8.79679e-05	7
R108	214503	Mortierellales	order	179690400	0.000120728	4
R83	29216	Bangiales	order	179656300	5.89089e-05	6
R105	73026	Pavlovales	order	179555000	7.26569e-05	5
R69	71243	Oxalidales	order	179533900	7.25712e-05	4
R112	3699	Brassicales	order	179437000	7.1742e-05	15
R84	1818663	Phaeotrichales	order	179422800	6.62448e-05	3
R98	909929	Selenomonadales	order	179410200	8.15626e-05	10
R68	418917	Coccolithales	order	179349000	9.66581e-05	6
R103	7716	Phlebobranchia	order	179299400	9.49925e-05	4
R68	72273	Thiotrichales	order	179294900	9.66289e-05	17
R69	9397	Chiroptera	order	179189700	7.2432e-05	9
R109	9255	Monotremata	order	179031000	9.64767e-05	4
R92	68295	Thermoanaerobacterales	order	178851100	7.06472e-05	6
R112	78918	Dimargaritales	order	178819900	7.14953e-05	5
R106	225057	Acidithiobacillales	order	178790400	6.36154e-05	11
R111	2762275	Trueperales	order	178730000	6.74553e-05	2
R67	28017	Gigartinales	order	178730000	0.000121799	2
Stnd1_2	200666	Sphingobacteriales	order	178681300	0.000471493	16
R106	1489911	Cichliformes	order	178610900	6.35516e-05	9
R95	555392	Dactylopodida	order	178595400	7.77122e-05	4
R115	5014	Dothideales	order	178513600	6.14861e-05	6
R91	231212	Leucosporidiales	order	178466000	0.000101115	6
Stnd2_UPS	4805	Blastocladiales	order	178446500	0.000678343	3
R98	38748	Naviculales	order	178430400	8.11172e-05	6
R106	1843489	Veillonellales	order	178384400	6.3471e-05	9
Stnd3_2	91561	Artiodactyla	order	178264300	0.000287274	11
Stnd1_UPS	9787	Perissodactyla	order	178186300	0.000713236	5
R108	418919	Phaeocystales	order	178179900	0.000119714	8
R103	8342	Anura	order	178112800	9.43639e-05	6
R109	6329	Trichinellida	order	178083700	9.59662e-05	6
R109	7716	Phlebobranchia	order	178050580	9.59484e-05	5
R111	255473	Parvularculales	order	178008000	6.71828e-05	3
R71	72033	Siphonostomatoida	order	178003000	8.19723e-05	4
R94	4069	Solanales	order	177958800	7.85493e-05	11
R84	2800060	Hyphomonadales	order	177944900	6.56992e-05	8
R95	6935	Ixodida	order	177822400	7.73759e-05	13
R114	4143	Lamiales	order	177770800	8.31631e-05	7
R81	40677	Alcyonacea	order	177755700	7.38649e-05	5
R110	1489911	Cichliformes	order	177735600	8.78567e-05	8
R93	1936988	Saprospirales	order	177725000	0.000105088	10
R109	135624	Aeromonadales	order	177694800	9.57567e-05	8
R92	255473	Parvularculales	order	177659700	7.01766e-05	4
R109	452334	Atheliales	order	177578000	9.56937e-05	6
R72	7716	Phlebobranchia	order	177557000	6.81833e-05	3
Stnd1_1	9787	Perissodactyla	order	177515700	0.000705706	3
R110	452334	Atheliales	order	177385400	8.76836e-05	8
R106	53433	Halanaerobiales	order	177222300	6.30575e-05	6
R91	7088	Lepidoptera	order	177030000	0.000100301	13
R100	33855	Fragilariales	order	177001600	6.3902e-05	6
R114	3744	Rosales	order	177000800	8.28029e-05	8
Stnd3_UPS	213462	Syntrophobacterales	order	176938600	0.00045099	8
R113	8920	Ciconiiformes	order	176740000	7.07294e-05	2
R99	5234	Tremellales	order	176540100	5.91092e-05	10
R72	2158	Methanobacteriales	order	176531000	6.77893e-05	5
R84	189778	Nitrospirales	order	176472800	6.51557e-05	7
R72	418919	Phaeocystales	order	176434700	6.77523e-05	7
R109	7524	Hemiptera	order	176383450	9.505e-05	18
R67	6329	Trichinellida	order	176371700	0.000120192	10
R81	1489911	Cichliformes	order	176352600	7.32819e-05	5
R112	3744	Rosales	order	176300800	7.04881e-05	12
R85	30503	Orectolobiformes	order	176292600	7.85345e-05	11
R111	5151	Ophiostomatales	order	176260700	6.65234e-05	12
R67	136	Spirochaetales	order	176248200	0.000120108	25
R111	33851	Bacillariales	order	176230000	6.65118e-05	11
Stnd1_2	5042	Eurotiales	order	176204480	0.000464957	21
R85	225057	Acidithiobacillales	order	176064500	7.84329e-05	10
R105	214509	Diversisporales	order	175910000	7.11819e-05	6
R114	27871	Plagiorchiida	order	175900000	8.22879e-05	10
R79	68889	Boletales	order	175741200	0.000121212	8
R106	2793120	Motilibacterales	order	175704100	6.25173e-05	8
Stnd1_2	204458	Caulobacterales	order	175478300	0.000463041	12
R95	649776	Synergistales	order	175273700	7.62668e-05	5
R67	255473	Parvularculales	order	175251000	0.000119428	3
R85	38748	Naviculales	order	175249600	7.80699e-05	9
R107	332160	Bryobacterales	order	175214000	0.000147592	5
R74	2681888	Cavosteliida	order	175213000	6.22093e-05	4
Stnd3_2	1644060	Natrialbales	order	175194200	0.000282327	3
R109	1489900	Anabantiformes	order	175187300	9.44054e-05	7
R82	28883	Caudovirales	order	175065000	0.000108339	3
R80	588673	Solirubrobacterales	order	175035200	6.92821e-05	13
R81	1264872	Basidiobolales	order	174933800	7.26923e-05	6
R98	1644055	Haloferacales	order	174925900	7.9524e-05	9
R81	6193	Opisthorchiida	order	174915400	7.26847e-05	5
R72	35491	Sphaeropleales	order	174884600	6.7157e-05	8
R91	231213	Sporidiobolales	order	174824200	9.90516e-05	8
R114	68295	Thermoanaerobacterales	order	174594400	8.16771e-05	9
R68	2085	Mycoplasmatales	order	174573900	9.40846e-05	7
R93	2266	Thermoproteales	order	174521000	0.000103194	2
R98	6201	Cyclophyllidea	order	174463800	7.93139e-05	7
R115	1836787	Chthoniobacterales	order	174250000	6.00175e-05	2
R92	1779134	Bradymonadales	order	174241800	6.88265e-05	4
R96	33851	Bacillariales	order	174177410	8.52421e-05	15
R103	3646	Malpighiales	order	174163300	9.22714e-05	9
R79	4143	Lamiales	order	174137100	0.000120105	9
R93	261009	Amborellales	order	174023600	0.0001029	5
R91	136	Spirochaetales	order	174002100	9.85858e-05	15
Stnd3_2	6201	Cyclophyllidea	order	173870000	0.000280193	13
R93	32446	Clupeiformes	order	173824700	0.000102782	6
R79	418917	Coccolithales	order	173685500	0.000119794	4
Stnd1_2	292629	Anaerolineales	order	173621400	0.000458141	13
R105	5014	Dothideales	order	173583100	7.02404e-05	5
R67	8111	Perciformes	order	173527700	0.000118254	12
R114	418919	Phaeocystales	order	173452300	8.11429e-05	16
R115	1489928	Labriformes	order	173392800	5.97223e-05	6
R110	6201	Cyclophyllidea	order	173332600	8.56802e-05	8
R113	53433	Halanaerobiales	order	173292100	6.93496e-05	5
R84	742846	Ceraceosorales	order	173213600	6.39523e-05	7
R103	41944	Myrtales	order	173184500	9.17529e-05	15
R70	4805	Blastocladiales	order	173079800	9.30718e-05	5
R105	666506	Phycisphaerales	order	172937900	6.99793e-05	9
R106	40677	Alcyonacea	order	172906500	6.15219e-05	4
R67	1217098	Jiangellales	order	172844300	0.000117788	14
R69	730330	Entomobryomorpha	order	172844000	6.9867e-05	4
R106	60154	Geophilomorpha	order	172796100	6.14826e-05	4
R93	2800060	Hyphomonadales	order	172781800	0.000102165	8
R96	225057	Acidithiobacillales	order	172761000	8.45489e-05	8
R80	84337	Diplostraca	order	172567100	6.83052e-05	6
R99	28017	Gigartinales	order	172435000	5.77347e-05	3
R93	9397	Chiroptera	order	172394800	0.000101937	10
R103	136	Spirochaetales	order	172386800	9.13303e-05	18
Stnd3_UPS	186826	Lactobacillales	order	172349700	0.000439293	24
R91	214509	Diversisporales	order	172310000	9.76271e-05	8
R79	1643822	Eggerthellales	order	172196300	0.000118767	18
Stnd2_2	83136	Trombidiformes	order	172046900	0.000474938	3
R92	415001	Puniceicoccales	order	172012000	6.79457e-05	5
R113	8111	Perciformes	order	171983500	6.88259e-05	9
R71	13792	Mamiellales	order	171761700	7.90981e-05	9
R82	5178	Helotiales	order	171466400	0.000106112	11
R67	39215	Macrostomida	order	171443470	0.000116834	12
R96	231213	Sporidiobolales	order	171413100	8.38893e-05	7
R98	3502	Fagales	order	171258800	7.78569e-05	11
R67	85823	Blattodea	order	171251000	0.000116702	4
R79	8342	Anura	order	171230100	0.0001181	9
Stnd3_UPS	5042	Eurotiales	order	171184800	0.000436324	16
R111	189778	Nitrospirales	order	171109300	6.45791e-05	10
R80	1235850	Methanomassiliicoccales	order	171080000	6.77166e-05	3
R91	3744	Rosales	order	171018300	9.68953e-05	9
R73	418917	Coccolithales	order	170970000	6.53047e-05	4
R67	909929	Selenomonadales	order	170966800	0.000116509	12
R68	3502	Fagales	order	170946800	9.21298e-05	10
R96	418919	Phaeocystales	order	170909800	8.3643e-05	11
Stnd3_UPS	1853229	Chitinophagales	order	170818800	0.000435391	15
R73	6201	Cyclophyllidea	order	170791000	6.52363e-05	11
R68	418919	Phaeocystales	order	170751100	9.20244e-05	18
R107	555392	Dactylopodida	order	170732800	0.000143818	4
R93	41944	Myrtales	order	170695200	0.000100932	12
Stnd3_1	30503	Orectolobiformes	order	170676100	0.000414937	6
R111	3744	Rosales	order	170673100	6.44145e-05	13
R95	2158	Methanobacteriales	order	170644400	7.42525e-05	9
R111	40677	Alcyonacea	order	170599000	6.43865e-05	2
R95	1921782	Kiritimatiellales	order	170552000	7.42123e-05	4
R70	6683	Decapoda	order	170497700	9.16833e-05	8
R101	6193	Opisthorchiida	order	170400000	8.15862e-05	5
R94	27871	Plagiorchiida	order	170334900	7.51842e-05	9
R106	2800060	Hyphomonadales	order	170320400	6.06017e-05	11
Stnd1_UPS	85012	Streptosporangiales	order	170304930	0.000681689	31
R98	4618	Zingiberales	order	170234500	7.73912e-05	17
R84	555392	Dactylopodida	order	170180900	6.28326e-05	4
R70	85013	Frankiales	order	169789340	9.13024e-05	14
R74	40677	Alcyonacea	order	169788700	6.02834e-05	6
R95	742846	Ceraceosorales	order	169705000	7.38437e-05	5
R98	6180	Strigeidida	order	169702700	7.71495e-05	12
R84	2108076	Licmophorales	order	169671600	6.26446e-05	4
R95	30483	Carcharhiniformes	order	169651000	7.38202e-05	5
R69	78918	Dimargaritales	order	169628000	6.8567e-05	5
R97	2691356	Isosphaerales	order	169619300	6.86023e-05	10
R83	2691355	Gemmatales	order	169582200	5.56056e-05	6
R99	231213	Sporidiobolales	order	169554100	5.67701e-05	5
R114	418917	Coccolithales	order	169456000	7.92733e-05	4
R94	29006	Neocallimastigales	order	169400000	7.47716e-05	1
R83	28017	Gigartinales	order	169380000	5.55393e-05	2
R74	1843489	Veillonellales	order	169344000	6.01255e-05	6
R69	28883	Caudovirales	order	169324700	6.84444e-05	4
R97	4143	Lamiales	order	169310300	6.84774e-05	8
R113	8006	Salmoniformes	order	169257400	6.7735e-05	8
Stnd1_2	38820	Poales	order	169145100	0.000446329	18
R80	28883	Caudovirales	order	169125800	6.69431e-05	6
Stnd1_UPS	4209	Asterales	order	169020600	0.000676548	14
R82	639021	Magnaporthales	order	169010200	0.000104592	2
R83	73496	Asparagales	order	168924800	5.53901e-05	6
R101	39215	Macrostomida	order	168902900	8.08694e-05	16
R84	8111	Perciformes	order	168861600	6.23455e-05	7
R97	742846	Ceraceosorales	order	168829000	6.82827e-05	5
R101	33851	Bacillariales	order	168821210	8.08303e-05	17
R111	28883	Caudovirales	order	168782800	6.37011e-05	9
R110	6308	Strongylida	order	168560600	8.33214e-05	10
R114	78899	Zoopagales	order	168558000	7.88532e-05	5
Stnd2_2	2726947	Mycosphaerellales	order	168532100	0.000465236	16
R80	231213	Sporidiobolales	order	168527100	6.67061e-05	10
R96	38834	Pyramimonadales	order	168465400	8.24467e-05	9
R94	332160	Bryobacterales	order	168410100	7.43346e-05	8
R72	5404	Exobasidiales	order	168319100	6.46358e-05	9
R82	33825	Peniculida	order	168295000	0.000104149	4
R74	649776	Synergistales	order	168167000	5.97076e-05	4
R69	68295	Thermoanaerobacterales	order	168037000	6.79239e-05	8
R109	297313	Sebacinales	order	167984000	9.05237e-05	3
R68	3744	Rosales	order	167956100	9.0518e-05	11
R110	3699	Brassicales	order	167955400	8.30222e-05	11
R82	72273	Thiotrichales	order	167869600	0.000103886	9
R108	4069	Solanales	order	167759800	0.000112713	11
R96	1442155	Ferrovales	order	167740000	8.20917e-05	2
R79	41938	Malvales	order	167667300	0.000115643	15
R93	38834	Pyramimonadales	order	167590900	9.9096e-05	7
R82	33554	Carnivora	order	167566900	0.000103699	11
R109	33855	Fragilariales	order	167379100	9.01977e-05	6
R106	5014	Dothideales	order	167339000	5.95409e-05	3
R80	2085	Mycoplasmatales	order	167223900	6.61903e-05	7
R97	8976	Galliformes	order	167120500	6.75917e-05	7
R84	2793120	Motilibacterales	order	167087000	6.16903e-05	4
R111	297313	Sebacinales	order	167052000	6.30479e-05	2
R92	2793120	Motilibacterales	order	167043000	6.59829e-05	5
R91	1028384	Glomerellales	order	167039900	9.46412e-05	18
R79	28017	Gigartinales	order	167020000	0.000115197	2
Stnd2_UPS	83136	Trombidiformes	order	166927900	0.000634556	4
R91	1936988	Saprospirales	order	166783700	9.4496e-05	10
R83	1489928	Labriformes	order	166752700	5.46778e-05	7
R80	6683	Decapoda	order	166733400	6.59961e-05	11
R113	32446	Clupeiformes	order	166723400	6.67209e-05	7
R114	191411	Chlorobiales	order	166660000	7.79653e-05	2
R99	214503	Mortierellales	order	166420000	5.57208e-05	1
R82	3502	Fagales	order	166399900	0.000102976	8
R97	34478	Spizellomycetales	order	166294000	6.72574e-05	6
R95	2266	Thermoproteales	order	166040500	7.22492e-05	3
R74	41768	Ranunculales	order	166015800	5.89439e-05	8
R115	30483	Carcharhiniformes	order	165953100	5.71598e-05	3
R94	72033	Siphonostomatoida	order	165940000	7.32443e-05	1
R100	6125	Scleractinia	order	165785200	5.98526e-05	2
R110	78918	Dimargaritales	order	165777700	8.19458e-05	5
R105	225057	Acidithiobacillales	order	165652000	6.7031e-05	8
R67	418919	Phaeocystales	order	165622600	0.000112867	17
R69	37989	Xylariales	order	165615300	6.6945e-05	11
R103	5258	Pucciniales	order	165542700	8.77043e-05	15
R97	27871	Plagiorchiida	order	165532000	6.69492e-05	10
R84	6201	Cyclophyllidea	order	165168900	6.09821e-05	8
R114	1217098	Jiangellales	order	165163000	7.7265e-05	9
R83	38748	Naviculales	order	165155100	5.4154e-05	8
R91	84337	Diplostraca	order	165130000	9.35591e-05	4
R101	51291	Chlamydiales	order	164938100	7.89711e-05	4
R71	8940	Cuculiformes	order	164910000	7.59429e-05	3
Stnd3_1	28883	Caudovirales	order	164711700	0.000400437	5
R70	4069	Solanales	order	164697700	8.85644e-05	13
R106	73026	Pavlovales	order	164585700	5.85612e-05	5
R99	1489878	Gobiiformes	order	164482000	5.50719e-05	2
Stnd3_2	8006	Salmoniformes	order	164461800	0.000265032	4
R98	30503	Orectolobiformes	order	164453000	7.47629e-05	5
R110	40677	Alcyonacea	order	164410400	8.12699e-05	4
R99	32446	Clupeiformes	order	164341800	5.50249e-05	6
R71	1224679	Diphyllobothriidea	order	164325500	7.56737e-05	8
R105	9443	Primates	order	164177600	6.64344e-05	15
R68	555392	Dactylopodida	order	164140000	8.84614e-05	1
R100	38834	Pyramimonadales	order	164110000	5.92478e-05	7
R99	6935	Ixodida	order	164103100	5.4945e-05	14
Stnd3_UPS	292629	Anaerolineales	order	164086000	0.00041823	13
R74	73026	Pavlovales	order	163965700	5.8216e-05	3
R98	2800059	Maricaulales	order	163957400	7.45376e-05	9
Stnd2_2	7088	Lepidoptera	order	163924400	0.000452516	8
R71	28908	Marchantiales	order	163893800	7.54749e-05	7
R109	30503	Orectolobiformes	order	163790100	8.82637e-05	9
R72	84337	Diplostraca	order	163733200	6.28748e-05	6
R95	78918	Dimargaritales	order	163719000	7.1239e-05	5
R91	2266	Thermoproteales	order	163550000	9.26639e-05	3
R103	6935	Ixodida	order	163514500	8.66297e-05	14
R97	6329	Trichinellida	order	163476600	6.61179e-05	10
R94	28883	Caudovirales	order	163461800	7.21505e-05	6
R99	5592	Microascales	order	163320000	5.46828e-05	4
R70	418917	Coccolithales	order	163251100	8.77865e-05	4
R70	94695	Methanosarcinales	order	163162800	8.7739e-05	8
R91	666506	Phycisphaerales	order	163101400	9.24097e-05	8
R106	6683	Decapoda	order	163071300	5.80224e-05	6
R106	7933	Anguilliformes	order	163000000	5.7997e-05	2
R82	2266	Thermoproteales	order	162877700	0.000100797	2
R73	742030	Salinisphaerales	order	162818000	6.21909e-05	5
R85	3646	Malpighiales	order	162812800	7.25296e-05	9
R107	85004	Bifidobacteriales	order	162811700	0.000137145	12
R79	332160	Bryobacterales	order	162712060	0.000112225	11
R112	603422	Mytilinidiales	order	162609300	6.5014e-05	6
R82	83136	Trombidiformes	order	162500100	0.000100563	10
R67	4827	Mucorales	order	162407200	0.000110676	11
R108	13792	Mamiellales	order	162309200	0.00010905	10
R106	9397	Chiroptera	order	162298300	5.77474e-05	9
R94	8445	Gymnophiona	order	162296900	7.16363e-05	2
R70	5185	Pezizales	order	162286400	8.72678e-05	6
R84	1644055	Haloferacales	order	162246800	5.99033e-05	8
R112	231213	Sporidiobolales	order	162143100	6.48276e-05	8
R115	1843488	Acidaminococcales	order	162106700	5.5835e-05	5
R93	27871	Plagiorchiida	order	162105200	9.58524e-05	14
R100	8940	Cuculiformes	order	162097500	5.85213e-05	3
R81	135624	Aeromonadales	order	161962400	6.73021e-05	9
R83	4618	Zingiberales	order	161833600	5.30649e-05	13
R92	38834	Pyramimonadales	order	161813500	6.39172e-05	7
R115	8826	Anseriformes	order	161617100	5.56664e-05	7
R101	68933	Thermales	order	161498600	7.73243e-05	3
R100	2800060	Hyphomonadales	order	161374700	5.82603e-05	7
R97	36064	Cantharellales	order	161364100	6.52635e-05	8
R113	94695	Methanosarcinales	order	161334000	6.45641e-05	6
R101	1644060	Natrialbales	order	161195900	7.71793e-05	7
R107	4827	Mucorales	order	161077200	0.000135684	8
R111	114380	Desulfurococcales	order	160950000	6.07449e-05	4
R67	9397	Chiroptera	order	160916200	0.00010966	10
R100	1224679	Diphyllobothriidea	order	160910000	5.80926e-05	7
R68	2109260	Abditibacteriales	order	160870000	8.6699e-05	3
R94	39215	Macrostomida	order	160712100	7.09368e-05	9
R95	2235	Halobacteriales	order	160681600	6.99174e-05	10
R100	85823	Blattodea	order	160672900	5.8007e-05	5
Stnd3_2	31022	Tetraodontiformes	order	160646300	0.000258883	6
R114	40677	Alcyonacea	order	160599000	7.51299e-05	3
R68	84337	Diplostraca	order	160579200	8.65423e-05	6
R70	5819	Haemosporida	order	160517100	8.63163e-05	12
Stnd3_1	6236	Rhabditida	order	160483900	0.000390158	22
R99	36064	Cantharellales	order	160444900	5.37202e-05	12
R113	1224679	Diphyllobothriidea	order	160439000	6.4206e-05	4
R79	84337	Diplostraca	order	160392500	0.000110626	7
R98	2266	Thermoproteales	order	160377600	7.29101e-05	2
R105	7088	Lepidoptera	order	160277400	6.48562e-05	12
R80	4805	Blastocladiales	order	160248100	6.34291e-05	4
R69	32446	Clupeiformes	order	160221100	6.47645e-05	4
Stnd3_2	72273	Thiotrichales	order	160138400	0.000258064	14
R114	7041	Coleoptera	order	160116700	7.49043e-05	6
R111	53433	Halanaerobiales	order	159744600	6.02899e-05	6
R103	2158	Methanobacteriales	order	159731500	8.46255e-05	6
R83	84337	Diplostraca	order	159679000	5.23584e-05	4
R83	2191	Methanomicrobiales	order	159487300	5.22955e-05	3
R71	2691355	Gemmatales	order	159460700	7.34334e-05	7
R73	9397	Chiroptera	order	159395200	6.08835e-05	9
R67	1936988	Saprospirales	order	159390100	0.00010862	10
R68	6329	Trichinellida	order	159301500	8.58537e-05	12
R83	9443	Primates	order	159274900	5.22259e-05	12
R115	68295	Thermoanaerobacterales	order	159194700	5.4832e-05	9
R105	8342	Anura	order	159174500	6.44099e-05	7
R103	255473	Parvularculales	order	159163300	8.43245e-05	3
R111	4618	Zingiberales	order	159099800	6.00466e-05	10
R73	68295	Thermoanaerobacterales	order	159006200	6.07349e-05	10
R105	555392	Dactylopodida	order	158966000	6.43255e-05	4
R91	13792	Mamiellales	order	158949400	9.00573e-05	11
R81	61421	Harpellales	order	158931400	6.60426e-05	4
R111	231212	Leucosporidiales	order	158828000	5.9944e-05	2
Stnd2_2	5042	Eurotiales	order	158805800	0.000438386	15
R100	2039638	Candidatus Nanopelagicales	order	158640000	5.7273e-05	3
Stnd2_UPS	135613	Chromatiales	order	158632800	0.000603024	19
R105	8111	Perciformes	order	158342600	6.40733e-05	11
R79	3502	Fagales	order	158310500	0.00010919	8
R97	418917	Coccolithales	order	158267000	6.40109e-05	3
R101	38609	Diprotodontia	order	158196700	7.57433e-05	4
R99	135625	Pasteurellales	order	157994700	5.28998e-05	12
R95	35460	Chlorellales	order	157944700	6.87265e-05	5
R112	5139	Sordariales	order	157943900	6.31487e-05	9
R71	2158	Methanobacteriales	order	157930200	7.27286e-05	7
R83	730330	Entomobryomorpha	order	157927000	5.17839e-05	4
R82	73020	Isochrysidales	order	157888990	9.77094e-05	12
R72	4861	Kickxellales	order	157810000	6.06003e-05	4
R83	32446	Clupeiformes	order	157787000	5.1738e-05	4
R72	588673	Solirubrobacterales	order	157752700	6.05782e-05	7
Stnd2_2	28883	Caudovirales	order	157739500	0.000435443	5
R92	6683	Decapoda	order	157734000	6.23058e-05	4
R70	32446	Clupeiformes	order	157727400	8.48162e-05	6
R98	3744	Rosales	order	157689300	7.1688e-05	14
R67	403667	Vitales	order	157615900	0.000107411	4
R69	1442155	Ferrovales	order	157570000	6.36929e-05	2
Stnd3_2	1775403	Nevskiales	order	157451000	0.000253734	10
R73	38609	Diprotodontia	order	157368300	6.01093e-05	4
R114	2085	Mycoplasmatales	order	157330300	7.36008e-05	5
R100	27871	Plagiorchiida	order	157327700	5.67993e-05	9
R109	2235	Halobacteriales	order	157293500	8.47628e-05	6
R82	4827	Mucorales	order	157232650	9.73032e-05	8
R85	189778	Nitrospirales	order	157174500	7.00178e-05	9
R72	60154	Geophilomorpha	order	157020100	6.02969e-05	6
R109	72273	Thiotrichales	order	156770500	8.44809e-05	8
R114	34634	Mesostigmata	order	156755600	7.3332e-05	4
R71	5185	Pezizales	order	156753000	7.21865e-05	9
R100	603422	Mytilinidiales	order	156723100	5.6581e-05	6
R113	555392	Dactylopodida	order	156722700	6.27187e-05	6
R84	216758	Thalassiophysales	order	156548000	5.77992e-05	6
R92	1843489	Veillonellales	order	156532900	6.18314e-05	4
R70	6049	Haplosclerida	order	156484000	8.41476e-05	3
R85	10207	Cheilostomatida	order	156449000	6.96946e-05	3
R111	16360	Alismatales	order	156412000	5.90322e-05	4
R111	85823	Blattodea	order	156370600	5.90165e-05	7
R110	225057	Acidithiobacillales	order	156299600	7.72606e-05	11
R72	84996	Rubrobacterales	order	156283800	6.00142e-05	5
R112	6201	Cyclophyllidea	order	156247800	6.24706e-05	5
R111	68889	Boletales	order	156243200	5.89685e-05	6
R81	85014	Glycomycetales	order	156230500	6.49203e-05	9
R79	136	Spirochaetales	order	156197830	0.000107732	19
Stnd1_2	1936988	Saprospirales	order	156136800	0.000412004	8
R69	1028384	Glomerellales	order	156006900	6.30611e-05	13
R93	135624	Aeromonadales	order	155964800	9.22216e-05	9
R101	4143	Lamiales	order	155926000	7.46561e-05	8
R115	9397	Chiroptera	order	155857200	5.36824e-05	8
R114	135625	Pasteurellales	order	155836200	7.29019e-05	10
R95	5185	Pezizales	order	155709600	6.77539e-05	6
R95	5404	Exobasidiales	order	155637600	6.77226e-05	5
R97	452334	Atheliales	order	155628900	6.29439e-05	4
R94	73020	Isochrysidales	order	155623330	6.86907e-05	17
R81	4618	Zingiberales	order	155561500	6.46423e-05	13
R69	418919	Phaeocystales	order	155550500	6.28766e-05	12
R99	1490028	Holocentriformes	order	155461200	5.20515e-05	3
R93	13792	Mamiellales	order	155446000	9.19148e-05	9
R112	666506	Phycisphaerales	order	155438700	6.21471e-05	14
R91	6935	Ixodida	order	155392100	8.80418e-05	11
R95	38748	Naviculales	order	155361700	6.76025e-05	8
R108	5151	Ophiostomatales	order	155327630	0.00010436	12
R68	189778	Nitrospirales	order	155273100	8.36827e-05	10
R92	2706121	Aulographales	order	155240000	6.13207e-05	2
R100	5014	Dothideales	order	155238000	5.60448e-05	4
R106	6935	Ixodida	order	155226100	5.5231e-05	12
R67	214509	Diversisporales	order	155178300	0.000105749	8
R80	3646	Malpighiales	order	155164000	6.14167e-05	10
R109	16360	Alismatales	order	155151410	8.36084e-05	9
R74	162474	Malasseziales	order	155141000	5.50828e-05	3
R109	588673	Solirubrobacterales	order	155123700	8.35935e-05	5
R92	9255	Monotremata	order	155018700	6.12332e-05	3
R115	135624	Aeromonadales	order	154995000	5.33855e-05	7
R109	1643682	Geodermatophilales	order	154862500	8.34527e-05	16
R111	1843489	Veillonellales	order	154812600	5.84285e-05	5
R107	73028	Prymnesiales	order	154759800	0.000130363	8
R112	84337	Diplostraca	order	154708900	6.18553e-05	6
R108	5819	Haemosporida	order	154557600	0.000103842	16
R79	5178	Helotiales	order	154547100	0.000106594	16
R94	7995	Siluriformes	order	154480000	6.8186e-05	2
R92	6546	Mytiloida	order	154432000	6.10015e-05	6
R110	1853223	Balneolales	order	154417100	7.63301e-05	9
R99	415000	Opitutales	order	154379800	5.16895e-05	8
R99	38748	Naviculales	order	154310000	5.16661e-05	5
R73	3646	Malpighiales	order	154282300	5.89305e-05	9
R111	9362	Eulipotyphla	order	154226200	5.82072e-05	3
R100	94695	Methanosarcinales	order	154184500	5.56645e-05	6
R113	35491	Sphaeropleales	order	154103100	6.16704e-05	10
R98	418919	Phaeocystales	order	154059200	7.00377e-05	10
R98	6125	Scleractinia	order	154034000	7.00262e-05	2
R85	7716	Phlebobranchia	order	154017000	6.86112e-05	5
R83	603422	Mytilinidiales	order	153995200	5.04947e-05	3
Stnd1_2	75739	Eucoccidiorida	order	153852100	0.000405975	18
R103	68889	Boletales	order	153830200	8.1499e-05	8
R83	35426	Chlorodendrales	order	153825900	5.04392e-05	5
R101	452334	Atheliales	order	153782300	7.36298e-05	6
Stnd2_2	213849	Campylobacterales	order	153774700	0.000424498	10
R92	3699	Brassicales	order	153679800	6.07044e-05	14
R83	8920	Ciconiiformes	order	153640000	5.03782e-05	3
R113	35460	Chlorellales	order	153639700	6.1485e-05	12
R95	10207	Cheilostomatida	order	153630000	6.6849e-05	2
R69	5014	Dothideales	order	153579000	6.20797e-05	4
R112	2800060	Hyphomonadales	order	153527700	6.1383e-05	8
R74	38609	Diprotodontia	order	153506500	5.45024e-05	5
R83	4861	Kickxellales	order	153395000	5.02979e-05	3
R110	603422	Mytilinidiales	order	153352300	7.58037e-05	5
R70	1264872	Basidiobolales	order	153352200	8.24635e-05	4
R100	5592	Microascales	order	153303000	5.53462e-05	4
R72	596497	Nitriliruptorales	order	153265000	5.88549e-05	3
R98	135625	Pasteurellales	order	153099410	6.96014e-05	13
R91	8006	Salmoniformes	order	153080900	8.67323e-05	9
R94	73028	Prymnesiales	order	153017200	6.75403e-05	11
R81	3646	Malpighiales	order	152888200	6.35314e-05	9
R100	33825	Peniculida	order	152887000	5.51961e-05	5
R84	5404	Exobasidiales	order	152772000	5.64051e-05	7
R85	639021	Magnaporthales	order	152695400	6.80225e-05	3
R69	84996	Rubrobacterales	order	152667600	6.17113e-05	5
Stnd2_1	84999	Coriobacteriales	order	152661000	0.000749754	8
R70	2158	Methanobacteriales	order	152649600	8.20857e-05	7
R107	4143	Lamiales	order	152646200	0.000128582	4
R97	1643822	Eggerthellales	order	152617160	6.17258e-05	9
R69	33855	Fragilariales	order	152613700	6.16895e-05	4
R72	403667	Vitales	order	152604000	5.86011e-05	8
R109	1936988	Saprospirales	order	152473000	8.21651e-05	12
R85	332160	Bryobacterales	order	152365200	6.78754e-05	8
R92	4618	Zingiberales	order	152313600	6.01647e-05	11
Stnd3_2	118969	Legionellales	order	152265800	0.000245378	5
R95	8826	Anseriformes	order	152214100	6.62329e-05	6
R79	39215	Macrostomida	order	152197300	0.000104973	12
R91	189769	Chrysiogenales	order	152090000	8.61709e-05	2
Stnd1_2	5178	Helotiales	order	152088000	0.00040132	16
R109	452342	Russulales	order	152080400	8.19535e-05	7
Stnd3_1	72025	Fabales	order	152040000	0.00036963	14
R115	3699	Brassicales	order	152017400	5.23599e-05	15
R106	35460	Chlorellales	order	151929600	5.40581e-05	9
R92	5267	Ustilaginales	order	151838500	5.9977e-05	5
R73	2235	Halobacteriales	order	151817600	5.79891e-05	13
R97	135625	Pasteurellales	order	151812800	6.14005e-05	11
R69	742030	Salinisphaerales	order	151756100	6.13428e-05	6
R97	9397	Chiroptera	order	151754700	6.1377e-05	4
R98	8111	Perciformes	order	151745800	6.8986e-05	7
R93	231213	Sporidiobolales	order	151617900	8.96512e-05	6
R109	6308	Strongylida	order	151615200	8.17028e-05	10
R82	41938	Malvales	order	151598920	9.38168e-05	12
R92	231213	Sporidiobolales	order	151579900	5.98749e-05	8
R79	909929	Selenomonadales	order	151522300	0.000104508	12
R108	5139	Sordariales	order	151412600	0.000101729	5
R71	255473	Parvularculales	order	151390000	6.97167e-05	5
R96	213462	Syntrophobacterales	order	151353800	7.40723e-05	7
R100	84337	Diplostraca	order	151294600	5.46212e-05	6
R111	2800060	Hyphomonadales	order	151274800	5.70933e-05	7
R80	68889	Boletales	order	151238100	5.98628e-05	7
R83	189479	Orbiliales	order	151220000	4.95847e-05	3
R70	403667	Vitales	order	151203200	8.13079e-05	6
R67	452334	Atheliales	order	151099500	0.00010297	9
R73	32064	Chloroflexales	order	150981400	5.76697e-05	7
R109	5139	Sordariales	order	150868600	8.13005e-05	8
R85	4143	Lamiales	order	150856900	6.72035e-05	9
R72	40677	Alcyonacea	order	150846000	5.7926e-05	4
R69	213481	Bdellovibrionales	order	150843300	6.09739e-05	10
R82	5151	Ophiostomatales	order	150792300	9.33176e-05	11
R67	588673	Solirubrobacterales	order	150732100	0.000102719	7
R84	2691355	Gemmatales	order	150682200	5.56335e-05	8
R108	73020	Isochrysidales	order	150643780	0.000101213	18
R69	297313	Sebacinales	order	150611000	6.088e-05	4
Stnd1_2	1775403	Nevskiales	order	150580400	0.000397342	10
R92	666506	Phycisphaerales	order	150577800	5.94791e-05	7
R113	2039638	Candidatus Nanopelagicales	order	150550000	6.02485e-05	4
R81	639021	Magnaporthales	order	150480000	6.25307e-05	2
R68	3699	Brassicales	order	150447700	8.10821e-05	10
R97	6103	Actiniaria	order	150353800	6.08104e-05	5
R91	6329	Trichinellida	order	150323100	8.51698e-05	8
R100	2691356	Isosphaerales	order	150318400	5.42687e-05	9
R108	1706369	Cellvibrionales	order	150292300	0.000100977	16
R84	225057	Acidithiobacillales	order	150250700	5.54742e-05	8
R108	8111	Perciformes	order	150197000	0.000100913	9
R72	28883	Caudovirales	order	150013400	5.76063e-05	3
R73	61421	Harpellales	order	150003000	5.7296e-05	5
Stnd3_1	204458	Caulobacterales	order	150002200	0.000364676	11
R101	6125	Scleractinia	order	149923400	7.17821e-05	4
R83	3699	Brassicales	order	149850200	4.91355e-05	8
R74	7716	Phlebobranchia	order	149837000	5.31996e-05	3
Stnd2_2	5178	Helotiales	order	149811300	0.000413557	14
R103	1028384	Glomerellales	order	149807900	7.9368e-05	12
R113	2793120	Motilibacterales	order	149794500	5.99461e-05	8
R109	8006	Salmoniformes	order	149779500	8.07136e-05	7
R110	5234	Tremellales	order	149772360	7.40341e-05	18
R85	232508	Triceratiales	order	149718000	6.66961e-05	3
Stnd2_UPS	135614	Xanthomonadales	order	149615500	0.000568745	20
R69	7716	Phlebobranchia	order	149605900	6.04737e-05	5
R97	1489878	Gobiiformes	order	149445000	6.04429e-05	2
R85	5592	Microascales	order	149392550	6.65511e-05	12
R84	2266	Thermoproteales	order	149258300	5.51078e-05	2
R109	27871	Plagiorchiida	order	149100600	8.03477e-05	10
R69	6180	Strigeidida	order	149052700	6.02501e-05	12
R114	2039638	Candidatus Nanopelagicales	order	148980000	6.96944e-05	4
R81	452334	Atheliales	order	148954800	6.18969e-05	8
R106	420262	Cymatosirales	order	148928000	5.29901e-05	7
R71	68933	Thermales	order	148740200	6.84965e-05	3
R110	8976	Galliformes	order	148689270	7.34988e-05	8
R81	10207	Cheilostomatida	order	148670000	6.17786e-05	3
R70	27871	Plagiorchiida	order	148635200	7.9927e-05	13
Stnd3_1	72273	Thiotrichales	order	148623900	0.000361325	11
R71	213462	Syntrophobacterales	order	148618600	6.84405e-05	8
R73	1843489	Veillonellales	order	148588700	5.67558e-05	5
R97	51291	Chlamydiales	order	148537400	6.00758e-05	3
R68	8006	Salmoniformes	order	148379400	7.99674e-05	12
Stnd1_2	526525	Erysipelotrichales	order	148340300	0.000391431	8
R107	35491	Sphaeropleales	order	148296700	0.000124918	7
R103	1217098	Jiangellales	order	148295500	7.85667e-05	13
R67	5185	Pezizales	order	148254400	0.000101031	9
Stnd2_2	84996	Rubrobacterales	order	148129400	0.000408914	3
R71	2266	Thermoproteales	order	148064700	6.81854e-05	2
R81	603422	Mytilinidiales	order	147967000	6.14865e-05	5
R84	2806171	Prasinodermales	order	147890000	5.46026e-05	1
R103	1489928	Labriformes	order	147828700	7.83194e-05	3
R68	292576	Coniochaetales	order	147806900	7.96588e-05	7
R73	297313	Sebacinales	order	147672400	5.64058e-05	3
R107	1489900	Anabantiformes	order	147607300	0.000124338	8
R112	225057	Acidithiobacillales	order	147574300	5.90028e-05	11
R113	225057	Acidithiobacillales	order	147573700	5.90574e-05	11
R85	28908	Marchantiales	order	147522000	6.57178e-05	4
R115	9255	Monotremata	order	147490000	5.08005e-05	2
R80	68295	Thermoanaerobacterales	order	147464100	5.8369e-05	7
R108	34395	Chaetothyriales	order	147454700	9.90702e-05	15
Stnd2_UPS	84999	Coriobacteriales	order	147424300	0.000560416	11
R109	1489928	Labriformes	order	147386300	7.94239e-05	18
R72	32446	Clupeiformes	order	147365000	5.65893e-05	7
R106	78918	Dimargaritales	order	147246000	5.23916e-05	4
R92	2024979	Bacteriovoracales	order	147233400	5.8158e-05	9
R70	135625	Pasteurellales	order	147206200	7.91585e-05	14
R91	34478	Spizellomycetales	order	147154200	8.33744e-05	5
R99	28908	Marchantiales	order	147149600	4.92686e-05	8
R98	1818663	Phaeotrichales	order	147118000	6.68821e-05	3
R72	28738	Cyprinodontiformes	order	146959000	5.64334e-05	14
R79	1489878	Gobiiformes	order	146900000	0.00010132	2
R72	8002	Gymnotiformes	order	146878000	5.64023e-05	4
R98	35460	Chlorellales	order	146869980	6.67694e-05	6
R80	4618	Zingiberales	order	146827700	5.81171e-05	16
R114	666506	Phycisphaerales	order	146814700	6.86815e-05	13
R95	5014	Dothideales	order	146804700	6.38791e-05	4
R84	666506	Phycisphaerales	order	146800500	5.42003e-05	8
Stnd3_UPS	112	Planctomycetales	order	146798400	0.000374167	21
R103	1489911	Cichliformes	order	146796100	7.77723e-05	5
R72	8826	Anseriformes	order	146771000	5.63612e-05	5
R93	8006	Salmoniformes	order	146764300	8.67813e-05	8
R71	5592	Microascales	order	146677200	6.75465e-05	6
R80	36064	Cantharellales	order	146660800	5.8051e-05	11
R113	3744	Rosales	order	146625800	5.86781e-05	10
R112	2235	Halobacteriales	order	146571100	5.86017e-05	11
R101	35460	Chlorellales	order	146528200	7.01565e-05	7
R71	1851469	Trichosporonales	order	146517500	6.74729e-05	2
R113	38609	Diprotodontia	order	146500300	5.86278e-05	4
Stnd1_2	213462	Syntrophobacterales	order	146473400	0.000386505	6
R113	415001	Puniceicoccales	order	146399000	5.85873e-05	4
R108	2037	Actinomycetales	order	146290700	9.82882e-05	19
R97	2800059	Maricaulales	order	146251000	5.91511e-05	9
Stnd3_1	213849	Campylobacterales	order	146180500	0.000355385	7
R113	219686	Gemmatimonadales	order	146080400	5.84598e-05	9
R83	231213	Sporidiobolales	order	146079000	4.7899e-05	6
R71	68295	Thermoanaerobacterales	order	146075500	6.72694e-05	5
R80	32446	Clupeiformes	order	146041400	5.78058e-05	6
R80	6821	Amphipoda	order	146035000	5.78033e-05	4
R79	3744	Rosales	order	146017400	0.000100711	10
R114	1644055	Haloferacales	order	146012000	6.8306e-05	7
R84	73026	Pavlovales	order	145839500	5.38455e-05	4
R109	8976	Galliformes	order	145768000	7.85519e-05	5
R105	415001	Puniceicoccales	order	145629000	5.89287e-05	5
R112	38834	Pyramimonadales	order	145586000	5.82078e-05	6
R93	1217098	Jiangellales	order	145490700	8.60283e-05	8
R108	588673	Solirubrobacterales	order	145487200	9.77483e-05	7
R98	418917	Coccolithales	order	145394000	6.60984e-05	4
R101	555392	Dactylopodida	order	145370000	6.9602e-05	1
Stnd2_2	7147	Diptera	order	145298300	0.000401098	17
R101	1851469	Trichosporonales	order	145230000	6.9535e-05	2
R108	6562	Ostreida	order	145200000	9.75554e-05	2
R110	2562241	Thermoanaerobaculales	order	145150000	7.17493e-05	1
R98	135624	Aeromonadales	order	145002400	6.59203e-05	6
R93	7088	Lepidoptera	order	144999500	8.57378e-05	11
Stnd3_1	1775403	Nevskiales	order	144976700	0.000352458	8
R74	54526	Pelagibacterales	order	144966900	5.14704e-05	7
R80	255473	Parvularculales	order	144959000	5.73774e-05	3
R72	186328	Entomoplasmatales	order	144899000	5.56423e-05	5
R115	6683	Decapoda	order	144898900	4.9908e-05	6
R93	189778	Nitrospirales	order	144856500	8.56532e-05	7
R99	3646	Malpighiales	order	144810500	4.84855e-05	9
R74	555392	Dactylopodida	order	144794000	5.14091e-05	5
R68	41944	Myrtales	order	144737200	7.80045e-05	15
R72	2235	Halobacteriales	order	144640100	5.55429e-05	7
R83	149990	Parachela	order	144607500	4.74165e-05	4
R73	84996	Rubrobacterales	order	144581000	5.5225e-05	4
R85	86652	Eutreptiales	order	144456700	6.43523e-05	3
R74	28908	Marchantiales	order	144408100	5.1272e-05	5
R106	135625	Pasteurellales	order	144402400	5.13798e-05	8
R97	68889	Boletales	order	144362100	5.83871e-05	8
R91	71243	Oxalidales	order	144323600	8.17706e-05	4
R73	54526	Pelagibacterales	order	144270700	5.51065e-05	7
R108	2158	Methanobacteriales	order	144171100	9.68641e-05	6
R111	135625	Pasteurellales	order	144163600	5.44094e-05	11
R72	1489907	Carangiformes	order	144130000	5.5347e-05	2
R92	38748	Naviculales	order	144095600	5.69186e-05	7
Stnd3_1	6546	Mytiloida	order	144089200	0.0003503	3
Stnd1_1	84996	Rubrobacterales	order	144050000	0.000572665	2
Stnd2_UPS	48461	Verrucomicrobiales	order	144034600	0.00054753	9
R82	38834	Pyramimonadales	order	144032700	8.91344e-05	7
Stnd1_UPS	135613	Chromatiales	order	143895200	0.000575977	18
R85	53433	Halanaerobiales	order	143883600	6.4097e-05	4
R113	191411	Chlorobiales	order	143870700	5.75755e-05	3
R106	6193	Opisthorchiida	order	143791300	5.11624e-05	5
R69	2158	Methanobacteriales	order	143760000	5.81106e-05	7
Stnd1_2	84996	Rubrobacterales	order	143740000	0.000379292	1
R111	213462	Syntrophobacterales	order	143739700	5.42495e-05	10
R67	6935	Ixodida	order	143734700	9.79509e-05	13
R69	3699	Brassicales	order	143733800	5.81001e-05	9
Stnd3_UPS	7088	Lepidoptera	order	143709400	0.000366293	10
R85	292576	Coniochaetales	order	143649100	6.39926e-05	6
Stnd3_2	41945	Ericales	order	143631300	0.000231463	9
R82	13792	Mamiellales	order	143617020	8.88772e-05	8
R113	27871	Plagiorchiida	order	143532300	5.74401e-05	11
R94	41944	Myrtales	order	143528700	6.33522e-05	11
R81	6638	Octopoda	order	143527200	5.96415e-05	4
R84	186328	Entomoplasmatales	order	143523000	5.29902e-05	5
R113	5014	Dothideales	order	143483000	5.74204e-05	4
R112	36064	Cantharellales	order	143457700	5.73569e-05	12
Stnd3_2	36750	Glomerales	order	143411100	0.000231108	5
R73	9255	Monotremata	order	143319000	5.47429e-05	4
Stnd3_2	136	Spirochaetales	order	143273000	0.000230886	13
R96	114380	Desulfurococcales	order	143229000	7.0096e-05	7
R74	1224679	Diphyllobothriidea	order	143166200	5.08311e-05	8
R91	6308	Strongylida	order	143084800	8.10688e-05	15
R93	231212	Leucosporidiales	order	142978400	8.45427e-05	6
R114	297313	Sebacinales	order	142950000	6.68735e-05	2
R80	3432	Laurales	order	142920000	5.65703e-05	1
R85	119069	Hydrogenophilales	order	142911000	6.36637e-05	4
R115	214509	Diversisporales	order	142890000	4.92161e-05	9
R68	8111	Perciformes	order	142866600	7.69963e-05	15
R73	53433	Halanaerobiales	order	142792900	5.4542e-05	5
R85	9443	Primates	order	142758200	6.35957e-05	15
R93	5185	Pezizales	order	142745200	8.44048e-05	5
R106	1489928	Labriformes	order	142700000	5.07741e-05	3
R92	5014	Dothideales	order	142675500	5.63576e-05	5
Stnd2_2	204458	Caulobacterales	order	142639000	0.000393757	12
R112	6638	Octopoda	order	142610000	5.7018e-05	2
R103	2266	Thermoproteales	order	142579600	7.55384e-05	3
R109	84394	Ploima	order	142578600	7.68331e-05	2
R114	9230	Sphenisciformes	order	142570000	6.66958e-05	1
R105	189778	Nitrospirales	order	142566900	5.76897e-05	8
R73	1644055	Haloferacales	order	142564200	5.44546e-05	7
R83	68933	Thermales	order	142442700	4.67066e-05	9
Stnd3_UPS	75739	Eucoccidiorida	order	142416330	0.000362998	15
R112	6683	Decapoda	order	142398800	5.69335e-05	7
R79	6308	Strongylida	order	142388000	9.82076e-05	10
R111	85014	Glycomycetales	order	142158000	5.36525e-05	5
R73	90883	Cystofilobasidiales	order	142150000	5.42964e-05	3
R80	2109260	Abditibacteriales	order	142120000	5.62537e-05	3
Stnd1_UPS	83136	Trombidiformes	order	142065300	0.000568653	4
R103	4810	Chytridiales	order	142057900	7.52621e-05	3
R111	189776	Thermomicrobiales	order	141973600	5.35829e-05	4
R112	68889	Boletales	order	141809980	5.66981e-05	8
Stnd2_1	135614	Xanthomonadales	order	141661800	0.000695734	19
R68	1489911	Cichliformes	order	141521600	7.62714e-05	10
R67	27871	Plagiorchiida	order	141508800	9.64341e-05	13
R91	38834	Pyramimonadales	order	141506900	8.01748e-05	7
R114	118969	Legionellales	order	141458000	6.61756e-05	5
R106	8006	Salmoniformes	order	141339400	5.029e-05	11
R69	2691356	Isosphaerales	order	141227100	5.70868e-05	8
R94	6329	Trichinellida	order	141206600	6.23273e-05	5
R111	1644060	Natrialbales	order	141178600	5.32829e-05	7
R83	2762275	Trueperales	order	141060000	4.62533e-05	2
R82	666506	Phycisphaerales	order	141031500	8.72772e-05	9
R73	1737405	Tissierellales	order	141021700	5.38654e-05	2
R85	5151	Ophiostomatales	order	140968850	6.27986e-05	10
Stnd3_1	118964	Deinococcales	order	140951800	0.000342673	13
R95	3744	Rosales	order	140928400	6.13222e-05	11
R67	1028384	Glomerellales	order	140920800	9.60333e-05	11
R80	55070	Microbotryales	order	140900000	5.57708e-05	1
R100	2109260	Abditibacteriales	order	140879800	5.08612e-05	3
R99	2691355	Gemmatales	order	140878200	4.71689e-05	9
R93	3646	Malpighiales	order	140821900	8.32676e-05	8
R84	2235	Halobacteriales	order	140764800	5.19719e-05	10
R103	213462	Syntrophobacterales	order	140715290	7.45507e-05	10
R111	1921782	Kiritimatiellales	order	140681000	5.30951e-05	2
R73	41768	Ranunculales	order	140638100	5.37189e-05	5
R98	213481	Bdellovibrionales	order	140480900	6.38648e-05	12
R107	1442155	Ferrovales	order	140420000	0.000118283	2
R93	418919	Phaeocystales	order	140395180	8.30153e-05	12
R94	41768	Ranunculales	order	140391600	6.19675e-05	7
R69	38834	Pyramimonadales	order	140306000	5.67145e-05	7
R96	7716	Phlebobranchia	order	140273600	6.86497e-05	4
R72	219686	Gemmatimonadales	order	140219100	5.38452e-05	9
R80	191411	Chlorobiales	order	140188600	5.54892e-05	6
R100	8111	Perciformes	order	140168100	5.06042e-05	11
R71	38748	Naviculales	order	140161300	6.45458e-05	8
R70	33851	Bacillariales	order	140141500	7.53596e-05	14
R114	6683	Decapoda	order	140105000	6.55426e-05	5
R81	1643822	Eggerthellales	order	140047300	5.81955e-05	9
R95	1818663	Phaeotrichales	order	139927000	6.08864e-05	2
R92	6180	Strigeidida	order	139859700	5.52454e-05	6
R71	2800060	Hyphomonadales	order	139778700	6.43696e-05	7
R80	43697	Synbranchiformes	order	139770400	5.53237e-05	7
R83	555392	Dactylopodida	order	139685900	4.58027e-05	4
R111	6329	Trichinellida	order	139680600	5.27175e-05	8
R74	6180	Strigeidida	order	139627900	4.95748e-05	9
Stnd3_2	420262	Cymatosirales	order	139543200	0.000224875	4
R94	37989	Xylariales	order	139520300	6.15829e-05	15
R95	418919	Phaeocystales	order	139457500	6.06821e-05	12
R105	72033	Siphonostomatoida	order	139433400	5.64217e-05	3
R114	5404	Exobasidiales	order	139401800	6.52137e-05	7
Stnd2_2	1936988	Saprospirales	order	139302800	0.000384548	8
Stnd1_1	213118	Desulfobacterales	order	139294670	0.00055376	17
R105	3646	Malpighiales	order	139279900	5.63596e-05	10
R96	297313	Sebacinales	order	139262000	6.81546e-05	3
R105	1028384	Glomerellales	order	139238600	5.63429e-05	11
R83	1836787	Chthoniobacterales	order	139230000	4.56532e-05	2
Stnd2_UPS	1853229	Chitinophagales	order	139197600	0.000529143	17
R84	7088	Lepidoptera	order	139044300	5.13366e-05	13
Stnd1_1	83136	Trombidiformes	order	138877000	0.0005521	4
Stnd2_1	73028	Prymnesiales	order	138851500	0.000681932	9
R112	297313	Sebacinales	order	138849000	5.55142e-05	3
R79	403667	Vitales	order	138818100	9.57453e-05	4
R71	16360	Alismatales	order	138721000	6.38825e-05	7
R92	53433	Halanaerobiales	order	138652800	5.47686e-05	4
R115	1224679	Diphyllobothriidea	order	138552000	4.7722e-05	9
R105	6329	Trichinellida	order	138474400	5.60336e-05	12
R72	33838	Eupodiscales	order	138458100	5.3169e-05	10
R83	9975	Lagomorpha	order	138400200	4.53811e-05	2
R83	6329	Trichinellida	order	138397000	4.53801e-05	12
R101	78899	Zoopagales	order	138358300	6.62449e-05	4
Stnd1_1	4892	Saccharomycetales	order	138299700	0.000549805	13
R115	16360	Alismatales	order	138179900	4.75938e-05	6
R115	4869	Endogonales	order	138170000	4.75904e-05	2
R100	231213	Sporidiobolales	order	138165300	4.98812e-05	9
Stnd3_2	3699	Brassicales	order	138109900	0.000222565	9
R74	186329	Acholeplasmatales	order	138093800	4.90302e-05	4
R111	2706121	Aulographales	order	138036000	5.20968e-05	3
R109	7041	Coleoptera	order	137923700	7.43247e-05	6
R79	5139	Sordariales	order	137884500	9.51014e-05	4
R93	28017	Gigartinales	order	137790000	8.14748e-05	1
R98	2039638	Candidatus Nanopelagicales	order	137790000	6.26415e-05	3
R99	189778	Nitrospirales	order	137760900	4.61251e-05	11
R99	68295	Thermoanaerobacterales	order	137754200	4.61229e-05	7
R92	8826	Anseriformes	order	137738300	5.44074e-05	6
R99	5014	Dothideales	order	137737000	4.61171e-05	4
R93	84337	Diplostraca	order	137714000	8.14299e-05	5
R91	213462	Syntrophobacterales	order	137705500	7.8021e-05	7
R98	73027	Coccosphaerales	order	137648000	6.25769e-05	2
R114	5592	Microascales	order	137394000	6.42744e-05	6
R74	388448	Ktedonobacterales	order	137372700	4.87741e-05	8
R101	6201	Cyclophyllidea	order	137285500	6.57312e-05	9
R73	452334	Atheliales	order	137271000	5.24328e-05	6
R106	742846	Ceraceosorales	order	137268000	4.88413e-05	5
R107	219686	Gemmatimonadales	order	137261600	0.000115623	4
R97	6180	Strigeidida	order	137253500	5.5512e-05	8
R72	6049	Haplosclerida	order	137236000	5.26997e-05	3
R99	1028384	Glomerellales	order	137160800	4.59242e-05	13
R73	135624	Aeromonadales	order	137044500	5.23463e-05	8
R99	73496	Asparagales	order	137039500	4.58836e-05	6
R111	2562241	Thermoanaerobaculales	order	137020000	5.17133e-05	1
R74	3215	Funariales	order	136964000	4.8629e-05	3
R74	5014	Dothideales	order	136962800	4.86286e-05	5
R98	1485951	Desulfurobacteriales	order	136957000	6.22628e-05	2
R99	62913	Georgefischeriales	order	136925000	4.58452e-05	5
R101	5185	Pezizales	order	136897200	6.55453e-05	7
Stnd2_2	200666	Sphingobacteriales	order	136828700	0.000377718	17
R68	40677	Alcyonacea	order	136800000	7.37268e-05	4
R74	9255	Monotremata	order	136709700	4.85387e-05	4
R99	38834	Pyramimonadales	order	136633300	4.57476e-05	6
Stnd1_1	135623	Vibrionales	order	136632100	0.000543175	19
R98	5404	Exobasidiales	order	136591000	6.20964e-05	5
R93	526525	Erysipelotrichales	order	136588000	8.07641e-05	15
R80	78918	Dimargaritales	order	136533800	5.40426e-05	5
R74	36064	Cantharellales	order	136521000	4.84717e-05	11
Stnd2_1	135623	Vibrionales	order	136475900	0.000670265	17
R84	603422	Mytilinidiales	order	136445300	5.03771e-05	5
R80	2562241	Thermoanaerobaculales	order	136340000	5.39658e-05	1
R106	6049	Haplosclerida	order	136337000	4.85101e-05	3
R70	231213	Sporidiobolales	order	136245600	7.32646e-05	8
R68	71243	Oxalidales	order	136129000	7.33652e-05	5
Stnd1_1	5178	Helotiales	order	135967700	0.000540534	12
R105	1489911	Cichliformes	order	135960000	5.50162e-05	6
R67	3744	Rosales	order	135948700	9.2645e-05	9
R112	1851469	Trichosporonales	order	135880000	5.43272e-05	1
R113	6180	Strigeidida	order	135862600	5.43708e-05	8
Stnd3_1	5819	Haemosporida	order	135768500	0.000330072	13
R113	204509	Charales	order	135720000	5.43137e-05	1
R91	742846	Ceraceosorales	order	135701300	7.68854e-05	7
R105	189769	Chrysiogenales	order	135670000	5.48988e-05	2
Stnd3_2	34395	Chaetothyriales	order	135659100	0.000218616	10
R81	38834	Pyramimonadales	order	135641800	5.63648e-05	6
R111	35460	Chlorellales	order	135563400	5.11636e-05	6
R101	16360	Alismatales	order	135547300	6.4899e-05	4
R80	742030	Salinisphaerales	order	135507900	5.36365e-05	8
R81	1217098	Jiangellales	order	135465800	5.62917e-05	14
Stnd3_1	206389	Rhodocyclales	order	135438500	0.000329269	12
Stnd3_2	33183	Onygenales	order	135367000	0.000218145	6
R92	7716	Phlebobranchia	order	135359000	5.34676e-05	4
R97	5185	Pezizales	order	135272200	5.47107e-05	8
R79	189778	Nitrospirales	order	135261500	9.32923e-05	7
R67	332160	Bryobacterales	order	135245700	9.21659e-05	7
R73	588673	Solirubrobacterales	order	135191400	5.16385e-05	6
R83	60154	Geophilomorpha	order	135153000	4.43164e-05	5
R72	4827	Mucorales	order	135113900	5.18848e-05	8
R101	29006	Neocallimastigales	order	135090000	6.468e-05	2
R72	72033	Siphonostomatoida	order	135088000	5.18748e-05	4
R70	2800060	Hyphomonadales	order	135043310	7.26181e-05	7
R101	225057	Acidithiobacillales	order	134953500	6.46147e-05	10
R80	8940	Cuculiformes	order	134930000	5.34077e-05	2
R113	2301	Thermoplasmatales	order	134920000	5.39935e-05	2
R70	8976	Galliformes	order	134832300	7.25046e-05	10
R106	214509	Diversisporales	order	134812700	4.79677e-05	9
R80	189769	Chrysiogenales	order	134700000	5.33167e-05	2
R111	555392	Dactylopodida	order	134634400	5.0813e-05	2
R107	418919	Phaeocystales	order	134612900	0.000113392	7
R103	189778	Nitrospirales	order	134497000	7.12563e-05	8
Stnd1_1	48461	Verrucomicrobiales	order	134477300	0.000534609	11
R97	548681	Herpesvirales	order	134445300	5.43763e-05	3
R80	16360	Alismatales	order	134443900	5.32153e-05	7
R114	4618	Zingiberales	order	134381000	6.28649e-05	10
R83	415000	Opitutales	order	134352900	4.4054e-05	8
R80	7914	Semionotiformes	order	134343600	5.31756e-05	9
R103	2800059	Maricaulales	order	134326300	7.11659e-05	5
R70	418919	Phaeocystales	order	134211100	7.21706e-05	12
R97	162474	Malasseziales	order	134075600	5.42267e-05	4
R70	1217098	Jiangellales	order	134072400	7.2096e-05	11
R92	8940	Cuculiformes	order	134071800	5.29591e-05	5
R68	1217098	Jiangellales	order	134069100	7.2255e-05	12
R84	84337	Diplostraca	order	134015300	4.94799e-05	7
R85	27871	Plagiorchiida	order	134009300	5.96982e-05	9
R105	742846	Ceraceosorales	order	133993000	5.42202e-05	5
R94	1851469	Trichosporonales	order	133988000	5.9141e-05	2
R95	135625	Pasteurellales	order	133937600	5.82803e-05	11
R79	9362	Eulipotyphla	order	133921000	9.23677e-05	3
R106	297313	Sebacinales	order	133856000	4.76273e-05	3
R99	35426	Chlorodendrales	order	133836000	4.4811e-05	8
R108	30503	Orectolobiformes	order	133832900	8.99182e-05	3
R115	2800059	Maricaulales	order	133769700	4.60748e-05	8
R105	255473	Parvularculales	order	133749600	5.41217e-05	5
Stnd3_2	7952	Cypriniformes	order	133740700	0.000215524	7
R79	30503	Orectolobiformes	order	133710700	9.22227e-05	6
R71	61421	Harpellales	order	133681300	6.15617e-05	4
R103	214509	Diversisporales	order	133667900	7.0817e-05	8
R80	7716	Phlebobranchia	order	133619500	5.2889e-05	6
Stnd3_UPS	2704949	Trypanosomatida	order	133615200	0.000340565	8
R93	6329	Trichinellida	order	133602000	7.89985e-05	7
Stnd1_1	2726947	Mycosphaerellales	order	133583500	0.000531056	15
R91	4827	Mucorales	order	133537400	7.56594e-05	8
R113	9397	Chiroptera	order	133459700	5.34091e-05	8
R110	4143	Lamiales	order	133452300	6.5967e-05	5
R73	214503	Mortierellales	order	133393300	5.09517e-05	3
R68	68295	Thermoanaerobacterales	order	133234100	7.1805e-05	7
R111	231213	Sporidiobolales	order	133198000	5.02709e-05	3
R98	265576	Chaetocerotales	order	133189200	6.05499e-05	4
Stnd1_1	5139	Sordariales	order	133142690	0.000529303	5
R83	3646	Malpighiales	order	133113000	4.36474e-05	7
R72	1489911	Cichliformes	order	133072200	5.11007e-05	6
R80	6049	Haplosclerida	order	132954000	5.26256e-05	3
R80	189778	Nitrospirales	order	132904300	5.26059e-05	8
R93	41212	Harpacticoida	order	132820000	7.85361e-05	1
R72	9223	Psittaciformes	order	132700000	5.09578e-05	2
Stnd1_2	112	Planctomycetales	order	132694900	0.000350147	18
R107	8509	Squamata	order	132657400	0.000111745	9
R114	3646	Malpighiales	order	132633900	6.20476e-05	7
Stnd2_2	33851	Bacillariales	order	132630300	0.000366128	4
R81	28883	Caudovirales	order	132630100	5.51133e-05	4
R108	2800060	Hyphomonadales	order	132628200	8.91088e-05	8
R85	1028384	Glomerellales	order	132618800	5.90788e-05	14
R93	1028384	Glomerellales	order	132605200	7.84091e-05	9
Stnd2_1	48461	Verrucomicrobiales	order	132605200	0.000651255	7
R96	1489911	Cichliformes	order	132587400	6.4888e-05	8
R100	35460	Chlorellales	order	132493300	4.78334e-05	9
R71	85013	Frankiales	order	132462700	6.10005e-05	10
R114	6180	Strigeidida	order	132425900	6.19503e-05	10
R107	85013	Frankiales	order	132368300	0.000111501	7
R82	909929	Selenomonadales	order	132269300	8.18547e-05	9
R70	4618	Zingiberales	order	132239900	7.11106e-05	11
R97	1489900	Anabantiformes	order	132230700	5.34806e-05	10
R69	588673	Solirubrobacterales	order	132221600	5.34466e-05	11
R80	2691356	Isosphaerales	order	132187400	5.23222e-05	12
R99	9255	Monotremata	order	132138000	4.42425e-05	2
R92	5258	Pucciniales	order	132114600	5.2186e-05	11
Stnd3_UPS	1936988	Saprospirales	order	132103900	0.000336713	7
R100	189778	Nitrospirales	order	132078600	4.76837e-05	7
R91	213481	Bdellovibrionales	order	132016400	7.47976e-05	12
R97	114380	Desulfurococcales	order	131871600	5.33353e-05	5
Stnd1_1	1853229	Chitinophagales	order	131848260	0.000524157	17
R96	4618	Zingiberales	order	131840600	6.45226e-05	9
R111	2108076	Licmophorales	order	131835300	4.97566e-05	4
R108	5234	Tremellales	order	131797260	8.85505e-05	9
R100	1028384	Glomerellales	order	131716500	4.7553e-05	8
R103	6546	Mytiloida	order	131709000	6.97792e-05	7
R105	35460	Chlorellales	order	131699700	5.32922e-05	11
R73	45676	Myriangiales	order	131690500	5.03012e-05	6
R84	32446	Clupeiformes	order	131685800	4.86198e-05	5
R100	9397	Chiroptera	order	131650000	4.7529e-05	8
R81	1442155	Ferrovales	order	131640000	5.47019e-05	2
R72	8111	Perciformes	order	131495800	5.04954e-05	8
R94	78899	Zoopagales	order	131427900	5.8011e-05	3
R108	4827	Mucorales	order	131425700	8.83008e-05	12
Stnd2_1	1853229	Chitinophagales	order	131339700	0.00064504	16
R112	33851	Bacillariales	order	131265410	5.24822e-05	12
Stnd2_UPS	213118	Desulfobacterales	order	131218880	0.000498813	17
R81	41945	Ericales	order	131209000	5.45228e-05	7
R100	28908	Marchantiales	order	131159700	4.7352e-05	3
R110	1264872	Basidiobolales	order	131098800	6.48036e-05	3
R91	28017	Gigartinales	order	131080000	7.42671e-05	1
Stnd2_2	6236	Rhabditida	order	131064910	0.000361807	23
R114	135624	Aeromonadales	order	131023900	6.12944e-05	6
R113	9255	Monotremata	order	131018200	5.24321e-05	3
R79	4869	Endogonales	order	131016600	9.03645e-05	3
R85	1643946	Kosmotogales	order	131014000	5.83639e-05	3
R112	261007	Nymphaeales	order	131000000	5.23761e-05	2
R82	37989	Xylariales	order	130850000	8.09763e-05	9
R112	1644055	Haloferacales	order	130836800	5.23108e-05	6
R72	5258	Pucciniales	order	130825000	5.02378e-05	8
R106	2691356	Isosphaerales	order	130742900	4.65196e-05	12
R101	1028384	Glomerellales	order	130692100	6.25743e-05	10
R79	119069	Hydrogenophilales	order	130670000	9.01255e-05	2
R74	5957	Heterotrichida	order	130597000	4.63684e-05	4
R70	213462	Syntrophobacterales	order	130583300	7.02198e-05	6
R105	162475	Microstromatales	order	130531000	5.28193e-05	5
R103	8111	Perciformes	order	130436100	6.91048e-05	10
Stnd3_2	5819	Haemosporida	order	130422600	0.000210177	11
Stnd2_1	84996	Rubrobacterales	order	130410700	0.000640478	2
Stnd3_2	1853223	Balneolales	order	130381900	0.000210111	4
R103	6329	Trichinellida	order	130373300	6.90716e-05	8
R80	8826	Anseriformes	order	130325700	5.15853e-05	8
R85	5185	Pezizales	order	130255700	5.80261e-05	8
R111	8252	Pleuronectiformes	order	130143200	4.91179e-05	5
R71	5151	Ophiostomatales	order	130090100	5.99079e-05	10
R99	31022	Tetraodontiformes	order	130047700	4.35426e-05	13
R110	6329	Trichinellida	order	130033900	6.42772e-05	7
R109	418919	Phaeocystales	order	130017500	7.00642e-05	9
R85	2558200	Accipitriformes	order	129986400	5.79061e-05	3
R112	742030	Salinisphaerales	order	129983000	5.19695e-05	3
R85	5234	Tremellales	order	129977000	5.79019e-05	8
R106	8445	Gymnophiona	order	129957000	4.624e-05	6
R71	53433	Halanaerobiales	order	129908900	5.98245e-05	6
R82	214503	Mortierellales	order	129873000	8.03717e-05	4
R81	4143	Lamiales	order	129854000	5.39598e-05	10
Stnd3_UPS	526525	Erysipelotrichales	order	129785300	0.000330803	8
R112	1235850	Methanomassiliicoccales	order	129740000	5.18723e-05	2
R67	8006	Salmoniformes	order	129709700	8.83933e-05	10
R85	1962852	Calditrichales	order	129700000	5.77785e-05	2
R113	73026	Pavlovales	order	129608100	5.18678e-05	6
R100	4618	Zingiberales	order	129468100	4.67412e-05	10
R111	661028	Rhodellales	order	129450000	4.88563e-05	2
R114	38748	Naviculales	order	129377800	6.05243e-05	5
Stnd2_UPS	28883	Caudovirales	order	129358000	0.000491739	4
R100	8006	Salmoniformes	order	129311800	4.66848e-05	8
R94	548681	Herpesvirales	order	129290000	5.70674e-05	2
R83	261009	Amborellales	order	129282000	4.23913e-05	4
R69	415001	Puniceicoccales	order	129252000	5.22462e-05	4
R70	5234	Tremellales	order	129190800	6.9471e-05	12
R83	189778	Nitrospirales	order	129114500	4.23363e-05	9
R73	6049	Haplosclerida	order	129057500	4.92955e-05	3
R72	68295	Thermoanaerobacterales	order	129040200	4.95524e-05	6
R111	415000	Opitutales	order	129006200	4.86888e-05	7
R95	27871	Plagiorchiida	order	128948200	5.61092e-05	13
R98	219686	Gemmatimonadales	order	128941700	5.86189e-05	9
R115	34634	Mesostigmata	order	128940400	4.44114e-05	5
R98	2085	Mycoplasmatales	order	128937300	5.86169e-05	5
R71	1644055	Haloferacales	order	128922100	5.937e-05	11
R103	3699	Brassicales	order	128917300	6.83002e-05	7
R80	149990	Parachela	order	128909000	5.10245e-05	3
R95	13792	Mamiellales	order	128905200	5.60905e-05	12
R105	4618	Zingiberales	order	128865100	5.21452e-05	13
R103	28883	Caudovirales	order	128848000	6.82635e-05	3
R82	4805	Blastocladiales	order	128611200	7.95909e-05	4
R91	4861	Kickxellales	order	128546100	7.28314e-05	3
R112	1442155	Ferrovales	order	128500000	5.13765e-05	2
R67	261009	Amborellales	order	128463000	8.75437e-05	3
Stnd3_1	7088	Lepidoptera	order	128460200	0.000312304	9
R115	6180	Strigeidida	order	128450000	4.42425e-05	11
R108	39215	Macrostomida	order	128395600	8.6265e-05	6
R70	261009	Amborellales	order	128335900	6.90112e-05	3
R110	5258	Pucciniales	order	128274400	6.34075e-05	14
R92	41945	Ericales	order	128261200	5.06639e-05	7
Stnd2_2	75739	Eucoccidiorida	order	128236700	0.000354	16
R94	213462	Syntrophobacterales	order	128211000	5.65911e-05	5
R79	4069	Solanales	order	128177000	8.8406e-05	12
R80	388448	Ktedonobacterales	order	128058100	5.06877e-05	7
R80	214509	Diversisporales	order	128045300	5.06827e-05	4
R112	2024979	Bacteriovoracales	order	127992700	5.11737e-05	6
R105	1489928	Labriformes	order	127887000	5.17494e-05	5
R74	6683	Decapoda	order	127800800	4.53756e-05	9
R70	666506	Phycisphaerales	order	127793810	6.87197e-05	12
R113	1644060	Natrialbales	order	127697200	5.1103e-05	7
R110	388448	Ktedonobacterales	order	127681000	6.31141e-05	4
R74	2108076	Licmophorales	order	127667400	4.53283e-05	5
R109	3744	Rosales	order	127601900	6.87625e-05	14
R96	3502	Fagales	order	127564400	6.24298e-05	9
R96	4805	Blastocladiales	order	127362000	6.23307e-05	2
R72	415001	Puniceicoccales	order	127353300	4.89046e-05	4
R69	2682466	Nephroselmidales	order	127322000	5.14661e-05	3
R98	231213	Sporidiobolales	order	127247500	5.78487e-05	7
R80	1489911	Cichliformes	order	127078200	5.02999e-05	7
Stnd2_UPS	135623	Vibrionales	order	127065500	0.000483024	18
R72	73496	Asparagales	order	127062400	4.87929e-05	5
Stnd1_2	7147	Diptera	order	127037000	0.000335217	14
R95	135624	Aeromonadales	order	126992500	5.52582e-05	6
R81	68889	Boletales	order	126964400	5.2759e-05	6
R93	6308	Strongylida	order	126929600	7.50531e-05	13
R97	555392	Dactylopodida	order	126925600	5.13349e-05	4
R101	32446	Clupeiformes	order	126915100	6.0766e-05	4
R85	5404	Exobasidiales	order	126913900	5.65374e-05	7
R74	9392	Scandentia	order	126870900	4.50455e-05	5
R98	6329	Trichinellida	order	126698200	5.7599e-05	9
Stnd3_UPS	206389	Rhodocyclales	order	126513290	0.000322463	16
R85	135624	Aeromonadales	order	126461300	5.63358e-05	6
Stnd1_2	72273	Thiotrichales	order	126456200	0.000333685	14
R103	213481	Bdellovibrionales	order	126346100	6.6938e-05	7
R79	261009	Amborellales	order	126287000	8.71024e-05	4
R68	214509	Diversisporales	order	126218800	6.80242e-05	11
R93	213481	Bdellovibrionales	order	126212000	7.46288e-05	10
R67	2158	Methanobacteriales	order	126183700	8.59904e-05	8
R72	555392	Dactylopodida	order	126133800	4.84363e-05	3
R91	8826	Anseriformes	order	126102500	7.1447e-05	5
Stnd3_2	403667	Vitales	order	126075700	0.000203172	5
R84	35460	Chlorellales	order	126052400	4.65399e-05	7
R93	189769	Chrysiogenales	order	126050000	7.4533e-05	2
R108	1643682	Geodermatophilales	order	125997360	8.46537e-05	15
R100	8002	Gymnotiformes	order	125931000	4.54643e-05	2
R71	2085	Mycoplasmatales	order	125874900	5.79668e-05	7
R81	588673	Solirubrobacterales	order	125868200	5.23035e-05	13
R80	9255	Monotremata	order	125860000	4.98177e-05	2
R108	84337	Diplostraca	order	125834400	8.45442e-05	7
R110	5185	Pezizales	order	125803000	6.21858e-05	7
R93	426655	Rhabdonematales	order	125796700	7.43832e-05	2
R114	213481	Bdellovibrionales	order	125635100	5.87735e-05	9
R73	2681888	Cavosteliida	order	125628000	4.79856e-05	4
R112	5185	Pezizales	order	125615000	5.02231e-05	6
R83	30483	Carcharhiniformes	order	125600200	4.1184e-05	4
R71	219686	Gemmatimonadales	order	125594600	5.78377e-05	9
R99	9223	Psittaciformes	order	125450000	4.20032e-05	3
R84	36064	Cantharellales	order	125422600	4.63074e-05	10
R71	666506	Phycisphaerales	order	125296200	5.77003e-05	7
R113	2800060	Hyphomonadales	order	125219200	5.01114e-05	9
Stnd3_UPS	7147	Diptera	order	125212100	0.000319147	16
Stnd2_2	6546	Mytiloida	order	125202000	0.000345622	2
R95	34478	Spizellomycetales	order	125150000	5.44565e-05	4
R103	214503	Mortierellales	order	125131000	6.62942e-05	4
R98	9255	Monotremata	order	125083000	5.68647e-05	2
R98	62913	Georgefischeriales	order	125082000	5.68642e-05	5
R84	114380	Desulfurococcales	order	124972300	4.61411e-05	2
R84	219686	Gemmatimonadales	order	124962000	4.61373e-05	8
R115	510684	Sneathiellales	order	124951700	4.30376e-05	3
R113	639021	Magnaporthales	order	124861920	4.99684e-05	2
R113	588673	Solirubrobacterales	order	124856400	4.99662e-05	9
R74	6893	Araneae	order	124854100	4.43294e-05	8
R70	85823	Blattodea	order	124804190	6.71121e-05	3
Stnd3_2	7399	Hymenoptera	order	124738800	0.000201018	12
R105	1836787	Chthoniobacterales	order	124620000	5.04274e-05	2
R73	32446	Clupeiformes	order	124615800	4.7599e-05	5
R103	41946	Saxifragales	order	124610000	6.60182e-05	2
R110	1489878	Gobiiformes	order	124411400	6.14979e-05	5
R83	5592	Microascales	order	124326000	4.07662e-05	6
R70	135624	Aeromonadales	order	124305700	6.6844e-05	6
Stnd2_2	292629	Anaerolineales	order	124302400	0.000343139	11
R93	2158	Methanobacteriales	order	124298900	7.34976e-05	3
R101	68295	Thermoanaerobacterales	order	124281600	5.95051e-05	9
R69	1644060	Natrialbales	order	124219100	5.02118e-05	9
R79	225057	Acidithiobacillales	order	124203800	8.56656e-05	8
R70	41938	Malvales	order	124185700	6.67795e-05	13
R81	2024979	Bacteriovoracales	order	124141200	5.15859e-05	7
Stnd1_UPS	84999	Coriobacteriales	order	124113700	0.000496797	11
R73	7995	Siluriformes	order	124098700	4.74014e-05	5
R79	418919	Phaeocystales	order	124084600	8.55834e-05	12
R74	8006	Salmoniformes	order	124082800	4.40556e-05	8
R92	84996	Rubrobacterales	order	124065800	4.90067e-05	3
R74	1779134	Bradymonadales	order	124053300	4.40451e-05	5
Stnd2_2	38820	Poales	order	124026900	0.000342378	17
R69	135625	Pasteurellales	order	123984600	5.0117e-05	10
R114	28017	Gigartinales	order	123974500	5.79966e-05	2
R108	136	Spirochaetales	order	123969670	8.32914e-05	17
R96	6935	Ixodida	order	123948100	6.066e-05	10
R110	231213	Sporidiobolales	order	123919800	6.12549e-05	7
R100	29216	Bangiales	order	123857000	4.47155e-05	5
R109	603422	Mytilinidiales	order	123853600	6.67426e-05	4
R99	2108076	Licmophorales	order	123844000	4.14655e-05	4
R69	5404	Exobasidiales	order	123839300	5.00583e-05	8
R79	4618	Zingiberales	order	123833900	8.54105e-05	12
R71	588673	Solirubrobacterales	order	123687400	5.69594e-05	9
R92	149990	Parachela	order	123669000	4.88499e-05	4
Stnd3_1	38820	Poales	order	123637000	0.000300578	15
R109	742030	Salinisphaerales	order	123633600	6.6624e-05	5
R81	41946	Saxifragales	order	123633100	5.13747e-05	3
R110	2800060	Hyphomonadales	order	123632900	6.11131e-05	11
Stnd3_2	68889	Boletales	order	123615800	0.000199208	8
R96	38609	Diprotodontia	order	123611000	6.0495e-05	3
R85	28883	Caudovirales	order	123569100	5.50474e-05	3
R79	38834	Pyramimonadales	order	123516400	8.51915e-05	7
R97	33855	Fragilariales	order	123438500	4.99246e-05	6
R84	1489928	Labriformes	order	123429600	4.55715e-05	4
R83	4805	Blastocladiales	order	123401100	4.04629e-05	3
R68	6180	Strigeidida	order	123363100	6.64851e-05	10
R96	28883	Caudovirales	order	123330000	6.03575e-05	1
R73	4618	Zingiberales	order	123322300	4.71049e-05	12
R82	452342	Russulales	order	123287100	7.62961e-05	7
R99	742030	Salinisphaerales	order	123253700	4.12678e-05	7
R68	2691356	Isosphaerales	order	123208700	6.64019e-05	7
R96	661028	Rhodellales	order	123180000	6.02841e-05	2
R85	2266	Thermoproteales	order	123111630	5.48436e-05	3
Stnd3_UPS	204458	Caulobacterales	order	123058300	0.000313657	10
R110	6193	Opisthorchiida	order	122993400	6.0797e-05	6
Stnd3_UPS	1970189	Marinilabiliales	order	122990900	0.000313485	6
R109	13792	Mamiellales	order	122885600	6.62209e-05	9
R79	297313	Sebacinales	order	122883000	8.47546e-05	2
R110	30503	Orectolobiformes	order	122823400	6.0713e-05	9
R83	71243	Oxalidales	order	122816700	4.02713e-05	5
R112	4869	Endogonales	order	122812000	4.91024e-05	3
R95	6180	Strigeidida	order	122763000	5.34179e-05	9
R100	766	Rickettsiales	order	122738700	4.43118e-05	6
R92	33855	Fragilariales	order	122733300	4.84803e-05	5
R67	213481	Bdellovibrionales	order	122700900	8.3617e-05	10
R74	189776	Thermomicrobiales	order	122691700	4.35616e-05	3
R114	555392	Dactylopodida	order	122662400	5.73828e-05	2
Stnd1_1	28883	Caudovirales	order	122654100	0.000487606	4
R81	388448	Ktedonobacterales	order	122639800	5.0962e-05	5
R67	71243	Oxalidales	order	122517700	8.34922e-05	5
R113	603422	Mytilinidiales	order	122440000	4.89992e-05	2
R109	10207	Cheilostomatida	order	122420000	6.597e-05	2
R74	1818663	Phaeotrichales	order	122398000	4.34574e-05	5
Stnd2_2	33554	Carnivora	order	122375400	0.000337819	5
Stnd2_UPS	186826	Lactobacillales	order	122353890	0.000465114	18
R93	6546	Mytiloida	order	122338700	7.23385e-05	7
R83	622450	Actinopolysporales	order	122330000	4.01117e-05	4
R114	9255	Monotremata	order	122320000	5.72226e-05	1
R79	6329	Trichinellida	order	122285300	8.43424e-05	9
R81	76071	Beloniformes	order	122030600	5.07088e-05	3
R82	136	Spirochaetales	order	121967700	7.54795e-05	10
R73	908621	Euzebyales	order	121830000	4.65349e-05	2
R98	588673	Solirubrobacterales	order	121772800	5.53598e-05	6
Stnd3_2	1643682	Geodermatophilales	order	121677600	0.000196084	13
R73	2691355	Gemmatales	order	121668300	4.64731e-05	6
R74	114380	Desulfurococcales	order	121556700	4.31587e-05	4
R85	415000	Opitutales	order	121542100	5.41444e-05	7
R96	68295	Thermoanaerobacterales	order	121520700	5.9472e-05	6
R101	6180	Strigeidida	order	121512600	5.81793e-05	11
R72	5014	Dothideales	order	121471700	4.66461e-05	5
R91	149990	Parachela	order	121467500	6.88209e-05	4
R114	2800059	Maricaulales	order	121459100	5.68199e-05	7
Stnd3_2	41768	Ranunculales	order	121452400	0.000195722	4
R71	6329	Trichinellida	order	121296100	5.58582e-05	9
R109	32446	Clupeiformes	order	121291900	6.53621e-05	5
R91	6180	Strigeidida	order	121271200	6.87096e-05	10
R70	6935	Ixodida	order	121239400	6.51952e-05	11
R98	34634	Mesostigmata	order	121205600	5.51019e-05	4
R103	38834	Pyramimonadales	order	121192100	6.42074e-05	9
R85	730330	Entomobryomorpha	order	121149100	5.39693e-05	4
R108	730330	Entomobryomorpha	order	121140900	8.13908e-05	5
R107	8111	Perciformes	order	121082100	0.000101994	7
Stnd1_UPS	73028	Prymnesiales	order	121024900	0.000484433	10
R95	4618	Zingiberales	order	120997500	5.26496e-05	10
R103	9255	Monotremata	order	120921000	6.40638e-05	2
R69	214503	Mortierellales	order	120874000	4.88597e-05	4
R91	2158	Methanobacteriales	order	120866100	6.84801e-05	5
R115	62913	Georgefischeriales	order	120865000	4.163e-05	4
R74	214503	Mortierellales	order	120838600	4.29037e-05	4
R67	666506	Phycisphaerales	order	120817400	8.23335e-05	9
R103	41212	Harpacticoida	order	120786200	6.39923e-05	2
R83	6638	Octopoda	order	120785000	3.96051e-05	4
R95	53433	Halanaerobiales	order	120752300	5.25429e-05	4
R105	38834	Pyramimonadales	order	120688000	4.88364e-05	7
R97	255473	Parvularculales	order	120681000	4.88093e-05	4
R101	5819	Haemosporida	order	120580600	5.7733e-05	9
R111	85001	Sphaerobacterales	order	120551000	4.54977e-05	5
R85	1843489	Veillonellales	order	120546600	5.37009e-05	5
Stnd3_1	8006	Salmoniformes	order	120541900	0.000293054	6
Stnd3_1	34395	Chaetothyriales	order	120530800	0.000293027	11
R96	36064	Cantharellales	order	120364900	5.89064e-05	10
R74	214509	Diversisporales	order	120360000	4.27338e-05	4
R100	1489928	Labriformes	order	120317000	4.34375e-05	4
R106	4869	Endogonales	order	120292500	4.28013e-05	3
R101	27871	Plagiorchiida	order	120276800	5.75876e-05	12
R69	2793120	Motilibacterales	order	120211000	4.85917e-05	7
R81	33825	Peniculida	order	120193800	4.99455e-05	4
R83	420271	Lithodesmiales	order	120188000	3.94094e-05	3
R80	2558200	Accipitriformes	order	120170000	4.75655e-05	2
R71	84996	Rubrobacterales	order	120107300	5.53107e-05	5
R97	297313	Sebacinales	order	120100600	4.85746e-05	5
Stnd3_2	32003	Nitrosomonadales	order	120083900	0.000193516	12
R67	189778	Nitrospirales	order	119901900	8.17096e-05	9
R98	40677	Alcyonacea	order	119872300	5.44958e-05	5
R68	452334	Atheliales	order	119866100	6.46005e-05	9
R71	5404	Exobasidiales	order	119862000	5.51978e-05	7
R67	41212	Harpacticoida	order	119730000	8.15924e-05	1
R84	1643946	Kosmotogales	order	119727400	4.42046e-05	3
Stnd2_UPS	4892	Saccharomycetales	order	119689600	0.000454986	10
R114	61421	Harpellales	order	119591500	5.59462e-05	3
R115	415001	Puniceicoccales	order	119563000	4.11815e-05	4
Stnd3_2	85013	Frankiales	order	119559200	0.000192671	10
R100	548681	Herpesvirales	order	119550000	4.31606e-05	3
R93	2706121	Aulographales	order	119530000	7.06778e-05	3
R111	742846	Ceraceosorales	order	119429000	4.50742e-05	7
R69	28997	Dacrymycetales	order	119308400	4.82268e-05	3
R113	6935	Ixodida	order	119241000	4.7719e-05	11
R98	32069	Aquificales	order	119240000	5.42083e-05	2
R97	232508	Triceratiales	order	119202700	4.82114e-05	4
R113	1843489	Veillonellales	order	119159000	4.76861e-05	5
R97	135624	Aeromonadales	order	119130000	4.8182e-05	1
R74	2691356	Isosphaerales	order	118992300	4.22482e-05	7
R70	555392	Dactylopodida	order	118964100	6.39717e-05	2
R79	9255	Monotremata	order	118962100	8.20503e-05	4
R97	38748	Naviculales	order	118944300	4.81069e-05	7
R107	9362	Eulipotyphla	order	118926500	0.000100178	3
R73	1028384	Glomerellales	order	118918100	4.54226e-05	10
R98	2498707	Candidatus Cryosericales	order	118905900	5.40565e-05	2
Stnd2_1	213118	Desulfobacterales	order	118845300	0.000583677	14
R109	6546	Mytiloida	order	118689500	6.39597e-05	4
R83	255473	Parvularculales	order	118613000	3.88929e-05	5
Stnd1_1	186826	Lactobacillales	order	118609200	0.000471526	15
R91	32446	Clupeiformes	order	118589000	6.719e-05	5
R107	28017	Gigartinales	order	118440000	9.97684e-05	1
R94	53433	Halanaerobiales	order	118434000	5.22756e-05	4
R96	639021	Magnaporthales	order	118392800	5.79412e-05	3
R115	60154	Geophilomorpha	order	118220000	4.07189e-05	4
R109	5234	Tremellales	order	118206600	6.36995e-05	10
R97	1843488	Acidaminococcales	order	118174400	4.77955e-05	5
Stnd3_2	9362	Eulipotyphla	order	118089000	0.000190301	5
Stnd2_UPS	5178	Helotiales	order	118071300	0.000448834	7
R95	1843488	Acidaminococcales	order	118051600	5.13678e-05	3
Stnd1_UPS	135623	Vibrionales	order	118046930	0.000472513	18
R91	40677	Alcyonacea	order	118038400	6.6878e-05	3
R70	9362	Eulipotyphla	order	118013000	6.34602e-05	4
R73	6638	Octopoda	order	118010800	4.50761e-05	2
R98	2793120	Motilibacterales	order	117990000	5.36401e-05	3
R109	1644060	Natrialbales	order	117949200	6.35608e-05	5
R82	5819	Haemosporida	order	117912800	7.29702e-05	8
R83	742846	Ceraceosorales	order	117911000	3.86627e-05	5
R69	1836787	Chthoniobacterales	order	117897000	4.76563e-05	3
R72	4069	Solanales	order	117863300	4.52604e-05	8
R72	213481	Bdellovibrionales	order	117861900	4.52599e-05	9
R115	135625	Pasteurellales	order	117741620	4.05542e-05	10
R92	60154	Geophilomorpha	order	117672700	4.64814e-05	4
R99	1692040	Acidiferrobacterales	order	117652000	3.93923e-05	6
R97	32069	Aquificales	order	117580000	4.75551e-05	1
R85	39215	Macrostomida	order	117548600	5.23654e-05	12
R85	34478	Spizellomycetales	order	117514800	5.23503e-05	6
R91	78918	Dimargaritales	order	117498500	6.65721e-05	4
R112	68295	Thermoanaerobacterales	order	117454200	4.69602e-05	7
Stnd1_1	2704949	Trypanosomatida	order	117450100	0.000466918	7
R71	3646	Malpighiales	order	117375700	5.40528e-05	6
R91	622452	Kineosporiales	order	117366900	6.64976e-05	3
R99	84996	Rubrobacterales	order	117356000	3.92931e-05	4
R99	9397	Chiroptera	order	117328430	3.92839e-05	9
R70	588673	Solirubrobacterales	order	117313900	6.30843e-05	8
R113	1028384	Glomerellales	order	117291100	4.69386e-05	10
R81	418917	Coccolithales	order	117271000	4.8731e-05	5
R99	2498707	Candidatus Cryosericales	order	117094000	3.92054e-05	3
R96	1028384	Glomerellales	order	117092600	5.73049e-05	10
R84	38748	Naviculales	order	117046300	4.32148e-05	7
R103	8002	Gymnotiformes	order	117000000	6.19864e-05	1
R96	7088	Lepidoptera	order	116968700	5.72443e-05	10
R114	639021	Magnaporthales	order	116940000	5.47058e-05	2
R92	2281	Sulfolobales	order	116827100	4.61474e-05	3
R74	4618	Zingiberales	order	116819900	4.14769e-05	12
R97	1489928	Labriformes	order	116787600	4.72346e-05	11
R71	7716	Phlebobranchia	order	116776000	5.37766e-05	5
R80	213481	Bdellovibrionales	order	116762900	4.62169e-05	9
R108	420262	Cymatosirales	order	116759500	7.84471e-05	8
R81	6683	Decapoda	order	116729900	4.85061e-05	8
R111	292576	Coniochaetales	order	116616700	4.40128e-05	5
R94	420269	Corethrales	order	116532500	5.14363e-05	4
R112	5258	Pucciniales	order	116508500	4.65821e-05	8
R96	6049	Haplosclerida	order	116497000	5.70134e-05	3
R107	78918	Dimargaritales	order	116491000	9.81267e-05	5
R98	2691355	Gemmatales	order	116428600	5.29302e-05	9
R82	40677	Alcyonacea	order	116428200	7.20514e-05	5
R70	41945	Ericales	order	116414000	6.26004e-05	4
R84	86652	Eutreptiales	order	116391000	4.29728e-05	3
Stnd3_UPS	91561	Artiodactyla	order	116376810	0.000296627	11
R98	32446	Clupeiformes	order	116351000	5.2895e-05	5
R96	55070	Microbotryales	order	116350000	5.69415e-05	2
Stnd1_UPS	2726947	Mycosphaerellales	order	116323610	0.000465615	18
R72	5139	Sordariales	order	116322300	4.46687e-05	8
R101	85013	Frankiales	order	116266600	5.56675e-05	7
R108	35491	Sphaeropleales	order	116258800	7.81107e-05	11
R94	2235	Halobacteriales	order	116246500	5.13101e-05	6
R84	10207	Cheilostomatida	order	116200000	4.29023e-05	2
R92	32446	Clupeiformes	order	116169300	4.58875e-05	6
R110	5139	Sordariales	order	116162500	5.74204e-05	7
R85	5819	Haemosporida	order	116150400	5.17425e-05	13
R105	3699	Brassicales	order	116075100	4.69698e-05	11
R70	1028384	Glomerellales	order	116044100	6.24015e-05	11
R74	4036	Apiales	order	116040700	4.12002e-05	5
R93	1489928	Labriformes	order	116033000	6.861e-05	4
R108	6201	Cyclophyllidea	order	115946500	7.79008e-05	7
R73	1489907	Carangiformes	order	115926000	4.42797e-05	4
R68	4143	Lamiales	order	115902900	6.24645e-05	11
R96	28908	Marchantiales	order	115799700	5.66722e-05	10
Stnd1_1	72273	Thiotrichales	order	115795400	0.00046034	11
R92	8936	Coraciiformes	order	115780000	4.57337e-05	2
R85	4069	Solanales	order	115745800	5.15622e-05	8
R101	1843488	Acidaminococcales	order	115666900	5.53804e-05	5
R112	135624	Aeromonadales	order	115626300	4.62294e-05	9
R80	5151	Ophiostomatales	order	115614700	4.57624e-05	5
R67	5258	Pucciniales	order	115612700	7.87866e-05	12
Stnd1_1	7147	Diptera	order	115592700	0.000459534	15
R100	6935	Ixodida	order	115546100	4.17151e-05	11
R81	1028384	Glomerellales	order	115535100	4.80097e-05	12
R70	61421	Harpellales	order	115526400	6.21231e-05	6
R110	41938	Malvales	order	115482730	5.70844e-05	11
R111	603422	Mytilinidiales	order	115437000	4.35676e-05	3
R113	38748	Naviculales	order	115435700	4.61961e-05	6
R109	1843489	Veillonellales	order	115425700	6.22009e-05	5
R107	136	Spirochaetales	order	115408900	9.72152e-05	10
R93	420271	Lithodesmiales	order	115391000	6.82304e-05	3
R81	36064	Cantharellales	order	115380600	4.79455e-05	12
Stnd3_UPS	30503	Orectolobiformes	order	115330600	0.00029396	8
R93	5151	Ophiostomatales	order	115208400	6.81224e-05	6
Stnd2_UPS	84996	Rubrobacterales	order	115166300	0.000437791	2
R92	2498707	Candidatus Cryosericales	order	115142500	4.54819e-05	2
R110	3744	Rosales	order	115111880	5.69011e-05	12
R83	766	Rickettsiales	order	115092800	3.77387e-05	7
R103	78918	Dimargaritales	order	115015000	6.09348e-05	4
R94	1843489	Veillonellales	order	115006100	5.07626e-05	6
R68	8826	Anseriformes	order	114984800	6.19697e-05	7
R95	6683	Decapoda	order	114935400	5.00118e-05	4
R85	2691356	Isosphaerales	order	114902000	5.11863e-05	6
R80	1643947	Petrotogales	order	114900000	4.54795e-05	1
R69	1818663	Phaeotrichales	order	114876000	4.64352e-05	2
R91	742030	Salinisphaerales	order	114851900	6.50726e-05	4
R74	588673	Solirubrobacterales	order	114849500	4.07773e-05	10
Stnd1_2	28883	Caudovirales	order	114841400	0.000303036	3
R69	4618	Zingiberales	order	114814500	4.64103e-05	12
R79	61421	Harpellales	order	114761600	7.91531e-05	7
R98	1489928	Labriformes	order	114743000	5.21639e-05	2
R110	555392	Dactylopodida	order	114640000	5.66678e-05	1
R81	6201	Cyclophyllidea	order	114634400	4.76354e-05	8
R73	1489928	Labriformes	order	114603000	4.37744e-05	11
Stnd1_2	6201	Cyclophyllidea	order	114590200	0.000302373	10
R95	28883	Caudovirales	order	114498500	4.98217e-05	5
R96	3744	Rosales	order	114498200	5.60352e-05	7
Stnd2_UPS	526525	Erysipelotrichales	order	114480100	0.000435182	5
R98	7933	Anguilliformes	order	114468800	5.20393e-05	2
R99	1818663	Phaeotrichales	order	114331000	3.82803e-05	3
R99	191411	Chlorobiales	order	114329200	3.82797e-05	4
R108	7088	Lepidoptera	order	114215990	7.67382e-05	15
R71	33855	Fragilariales	order	114198100	5.25895e-05	4
Stnd3_UPS	38820	Poales	order	114074600	0.000290759	14
R96	84337	Diplostraca	order	114022500	5.58024e-05	4
Stnd3_UPS	72025	Fabales	order	114022000	0.000290625	11
R105	8920	Ciconiiformes	order	114020000	4.61382e-05	3
R113	68295	Thermoanaerobacterales	order	113970100	4.56096e-05	9
R115	742846	Ceraceosorales	order	113968200	3.92545e-05	8
Stnd3_1	7952	Cypriniformes	order	113934100	0.000276989	8
R115	1921782	Kiritimatiellales	order	113906000	3.9233e-05	2
R82	213462	Syntrophobacterales	order	113866800	7.04663e-05	4
R71	742030	Salinisphaerales	order	113837600	5.24235e-05	4
R85	85013	Frankiales	order	113800900	5.06958e-05	12
R99	78899	Zoopagales	order	113735000	3.80808e-05	3
R109	332160	Bryobacterales	order	113645400	6.12415e-05	8
Stnd3_2	1643822	Eggerthellales	order	113455000	0.000182834	10
R73	16360	Alismatales	order	113425200	4.33245e-05	5
R73	38748	Naviculales	order	113389300	4.33108e-05	7
R101	742846	Ceraceosorales	order	113386000	5.42883e-05	5
R109	2266	Thermoproteales	order	113340000	6.1077e-05	1
R92	1692040	Acidiferrobacterales	order	113328800	4.47655e-05	5
Stnd3_1	6201	Cyclophyllidea	order	113295700	0.000275437	12
R101	9362	Eulipotyphla	order	113294000	5.42443e-05	4
R68	53433	Halanaerobiales	order	113260000	6.10402e-05	4
R112	6193	Opisthorchiida	order	113178700	4.52508e-05	7
R71	91812	Acorales	order	113170000	5.2116e-05	2
R91	420271	Lithodesmiales	order	113154000	6.41106e-05	4
Stnd3_2	9397	Chiroptera	order	113151000	0.000182344	4
R69	35460	Chlorellales	order	113141800	4.57342e-05	6
Stnd1_2	33851	Bacillariales	order	113113000	0.000298475	3
R96	37989	Xylariales	order	113112800	5.53572e-05	7
R71	186329	Acholeplasmatales	order	113097000	5.20824e-05	3
R96	2158	Methanobacteriales	order	113060400	5.53316e-05	4
R83	639021	Magnaporthales	order	113000000	3.70524e-05	2
R111	2691355	Gemmatales	order	112979200	4.264e-05	6
R111	135624	Aeromonadales	order	112978100	4.26396e-05	7
R100	2498707	Candidatus Cryosericales	order	112974000	4.07865e-05	2
R67	555392	Dactylopodida	order	112973300	7.6988e-05	3
R72	33855	Fragilariales	order	112960100	4.33775e-05	7
R99	1843489	Veillonellales	order	112958800	3.78209e-05	6
R110	742030	Salinisphaerales	order	112949600	5.58322e-05	4
R96	32446	Clupeiformes	order	112907200	5.52566e-05	6
R111	6821	Amphipoda	order	112863000	4.25961e-05	3
R92	1077263	Chthonomonadales	order	112846000	4.45748e-05	3
R68	2800059	Maricaulales	order	112815700	6.08007e-05	11
R71	8002	Gymnotiformes	order	112808000	5.19493e-05	3
R110	588673	Solirubrobacterales	order	112765100	5.5741e-05	4
Stnd1_2	4069	Solanales	order	112759200	0.000297542	5
R69	28908	Marchantiales	order	112735000	4.55697e-05	6
R93	2793120	Motilibacterales	order	112716000	6.66487e-05	4
R101	231213	Sporidiobolales	order	112682300	5.39514e-05	7
R100	213481	Bdellovibrionales	order	112643100	4.0667e-05	7
R80	2682466	Nephroselmidales	order	112633200	4.45823e-05	3
R100	415001	Puniceicoccales	order	112580300	4.06443e-05	6
R79	9397	Chiroptera	order	112576500	7.7646e-05	7
Stnd1_1	7088	Lepidoptera	order	112570300	0.000447519	7
R81	555392	Dactylopodida	order	112566600	4.67761e-05	4
R92	71243	Oxalidales	order	112559000	4.44614e-05	4
R101	8002	Gymnotiformes	order	112526300	5.38767e-05	5
R94	34478	Spizellomycetales	order	112476000	4.96458e-05	4
R97	2266	Thermoproteales	order	112433600	4.54736e-05	3
Stnd2_UPS	7088	Lepidoptera	order	112307810	0.000426925	6
R105	1127829	Candidatus Brocadiales	order	112295000	4.54401e-05	3
Stnd2_1	4892	Saccharomycetales	order	112163700	0.000550862	13
Stnd3_2	41938	Malvales	order	112151800	0.000180734	9
R72	2706121	Aulographales	order	112070000	4.30357e-05	2
R99	71243	Oxalidales	order	112060100	3.752e-05	5
R73	2158	Methanobacteriales	order	111990000	4.27763e-05	3
Stnd3_UPS	28883	Caudovirales	order	111967500	0.000285388	6
R85	2800060	Hyphomonadales	order	111943000	4.98682e-05	6
Stnd1_1	1936988	Saprospirales	order	111923250	0.000444946	7
R110	33851	Bacillariales	order	111910200	5.53185e-05	12
R97	5404	Exobasidiales	order	111876800	4.52484e-05	6
Stnd3_UPS	6236	Rhabditida	order	111854500	0.0002851	18
R82	9362	Eulipotyphla	order	111824000	6.92021e-05	6
R74	2682466	Nephroselmidales	order	111822600	3.97026e-05	3
R82	9443	Primates	order	111778100	6.91737e-05	12
R101	38748	Naviculales	order	111760000	5.35098e-05	7
R71	9362	Eulipotyphla	order	111758000	5.14658e-05	4
R73	30262	Thysanoptera	order	111734000	4.26785e-05	4
R113	31022	Tetraodontiformes	order	111716500	4.47077e-05	9
R69	60154	Geophilomorpha	order	111700000	4.51514e-05	3
R96	6180	Strigeidida	order	111686100	5.4659e-05	10
R114	1843488	Acidaminococcales	order	111648000	5.22301e-05	3
Stnd3_1	1706369	Cellvibrionales	order	111642700	0.000271419	9
R92	265576	Chaetocerotales	order	111630000	4.40945e-05	2
Stnd1_1	135613	Chromatiales	order	111618500	0.000443735	16
R84	766	Rickettsiales	order	111591800	4.12009e-05	7
R107	40677	Alcyonacea	order	111545300	9.39607e-05	5
R110	37989	Xylariales	order	111486900	5.51092e-05	8
R93	6562	Ostreida	order	111430000	6.58883e-05	2
R80	71243	Oxalidales	order	111408400	4.40975e-05	5
R68	2158	Methanobacteriales	order	111401700	6.00387e-05	7
R106	28908	Marchantiales	order	111370400	3.96267e-05	4
R108	1489928	Labriformes	order	111358900	7.48186e-05	4
R69	2085	Mycoplasmatales	order	111308800	4.49932e-05	7
R73	10207	Cheilostomatida	order	111272000	4.25021e-05	3
R105	548681	Herpesvirales	order	111260000	4.50213e-05	1
Stnd2_UPS	2704949	Trypanosomatida	order	111246500	0.00042289	9
R70	213481	Bdellovibrionales	order	111241100	5.98187e-05	10
R112	40677	Alcyonacea	order	111233300	4.4473e-05	4
R79	2793120	Motilibacterales	order	111220700	7.67109e-05	5
R96	73026	Pavlovales	order	111210500	5.44262e-05	4
R103	135624	Aeromonadales	order	111203600	5.89155e-05	6
R70	40677	Alcyonacea	order	111168000	5.97794e-05	5
R82	1643682	Geodermatophilales	order	111100700	6.87545e-05	13
R103	219686	Gemmatimonadales	order	111094800	5.88578e-05	9
R110	38748	Naviculales	order	111094000	5.4915e-05	6
R115	2235	Halobacteriales	order	111092100	3.82638e-05	7
R82	8111	Perciformes	order	111024100	6.87071e-05	11
R92	420269	Corethrales	order	111021900	4.38543e-05	2
R108	2235	Halobacteriales	order	111007100	7.45822e-05	10
R70	603422	Mytilinidiales	order	110980000	5.96783e-05	2
R114	30073	Ephemeroptera	order	110961600	5.1909e-05	4
R100	555392	Dactylopodida	order	110957100	4.00583e-05	3
R83	189776	Thermomicrobiales	order	110940000	3.6377e-05	1
R99	1489928	Labriformes	order	110919500	3.71381e-05	4
R112	8976	Galliformes	order	110918000	4.43469e-05	6
R73	33855	Fragilariales	order	110893200	4.23574e-05	5
Stnd1_1	5042	Eurotiales	order	110882490	0.000440809	20
R103	189769	Chrysiogenales	order	110880000	5.8744e-05	2
R83	2682553	Amphioxiformes	order	110880000	3.63573e-05	2
R92	5185	Pezizales	order	110844300	4.37841e-05	6
R106	9392	Scandentia	order	110838200	3.94373e-05	4
R74	6638	Octopoda	order	110806000	3.93416e-05	3
R111	36064	Cantharellales	order	110804900	4.18194e-05	11
R99	34634	Mesostigmata	order	110760300	3.70848e-05	7
R106	742030	Salinisphaerales	order	110758800	3.94091e-05	4
R71	8006	Salmoniformes	order	110651500	5.09562e-05	9
R69	1489911	Cichliformes	order	110649000	4.47265e-05	7
R97	1779134	Bradymonadales	order	110611100	4.47365e-05	5
R108	16360	Alismatales	order	110534900	7.4265e-05	6
R81	2800060	Hyphomonadales	order	110463800	4.59023e-05	9
R94	2085	Mycoplasmatales	order	110453350	4.87531e-05	6
R111	84337	Diplostraca	order	110284500	4.1623e-05	5
Stnd1_UPS	1853229	Chitinophagales	order	110268080	0.000441376	17
R106	73027	Coccosphaerales	order	110218000	3.92167e-05	3
R97	5819	Haemosporida	order	110209400	4.45741e-05	11
R107	1643822	Eggerthellales	order	110194200	9.28226e-05	14
R109	214503	Mortierellales	order	110157900	5.93622e-05	4
R79	5014	Dothideales	order	110154600	7.59756e-05	4
R68	6201	Cyclophyllidea	order	110153400	5.93659e-05	9
R107	85014	Glycomycetales	order	110109000	9.27508e-05	3
R80	76071	Beloniformes	order	110106000	4.3582e-05	4
R112	231212	Leucosporidiales	order	110096000	4.40183e-05	3
R107	118969	Legionellales	order	110086400	9.27318e-05	10
R92	292576	Coniochaetales	order	110050600	4.34706e-05	3
R67	135624	Aeromonadales	order	110007500	7.49668e-05	6
Stnd2_1	2704949	Trypanosomatida	order	109988700	0.00054018	10
Stnd1_UPS	28883	Caudovirales	order	109975000	0.000440203	3
R99	4618	Zingiberales	order	109961500	3.68173e-05	10
R113	106218	Pectinida	order	109922000	4.39896e-05	2
R113	6638	Octopoda	order	109916200	4.39873e-05	4
R101	68889	Boletales	order	109897900	5.26183e-05	9
R79	186329	Acholeplasmatales	order	109781000	7.57179e-05	2
R71	8826	Anseriformes	order	109731000	5.05323e-05	4
R111	6201	Cyclophyllidea	order	109583400	4.13584e-05	9
R100	203491	Fusobacteriales	order	109576000	3.95597e-05	2
R115	10207	Cheilostomatida	order	109520000	3.77224e-05	2
R100	1818663	Phaeotrichales	order	109477000	3.9524e-05	3
R71	1644060	Natrialbales	order	109435000	5.0396e-05	6
R69	8940	Cuculiformes	order	109426800	4.42325e-05	3
R97	3646	Malpighiales	order	109385900	4.4241e-05	8
R84	6180	Strigeidida	order	109373000	4.03817e-05	7
R73	68889	Boletales	order	109292500	4.1746e-05	5
Stnd2_1	2726947	Mycosphaerellales	order	109234400	0.000536476	12
R81	29006	Neocallimastigales	order	108930000	4.5265e-05	2
R99	510684	Sneathiellales	order	108920300	3.64687e-05	3
R109	1921782	Kiritimatiellales	order	108870000	5.86682e-05	2
Stnd1_1	204433	Acidobacteriales	order	108863230	0.000432781	12
R115	6935	Ixodida	order	108848300	3.7491e-05	14
Stnd3_2	6180	Strigeidida	order	108826000	0.000175374	6
R100	7914	Semionotiformes	order	108738000	3.92572e-05	8
Stnd3_2	78918	Dimargaritales	order	108693000	0.00017516	3
R71	28017	Gigartinales	order	108650000	5.00345e-05	1
R72	6308	Strongylida	order	108641700	4.17192e-05	7
Stnd3_1	452342	Russulales	order	108595300	0.00026401	6
R110	136	Spirochaetales	order	108514200	5.36398e-05	18
R91	28908	Marchantiales	order	108509900	6.14794e-05	4
R113	8445	Gymnophiona	order	108477400	4.34115e-05	4
R80	2798	Porphyridiales	order	108464600	4.29323e-05	7
R69	2806171	Prasinodermales	order	108400000	4.38174e-05	1
R67	38834	Pyramimonadales	order	108399900	7.38713e-05	8
Stnd2_1	204433	Acidobacteriales	order	108396900	0.000532363	10
R67	1489911	Cichliformes	order	108365100	7.38476e-05	6
R113	1836787	Chthoniobacterales	order	108346900	4.33593e-05	3
R108	2266	Thermoproteales	order	108328310	7.27824e-05	3
R109	6049	Haplosclerida	order	108325200	5.83746e-05	3
R97	5151	Ophiostomatales	order	108292800	4.37989e-05	11
R107	84337	Diplostraca	order	108286400	9.12155e-05	5
R73	114380	Desulfurococcales	order	108250000	4.13478e-05	3
R92	2507901	Trebouxiales	order	108231300	4.2752e-05	6
R91	189778	Nitrospirales	order	108190500	6.12984e-05	8
R113	8007	Esociformes	order	108166600	4.32871e-05	4
R74	6821	Amphipoda	order	108148700	3.83982e-05	4
R105	9397	Chiroptera	order	108126100	4.37532e-05	8
R67	1264872	Basidiobolales	order	107947800	7.35632e-05	3
R105	6180	Strigeidida	order	107944100	4.36795e-05	9
R113	742846	Ceraceosorales	order	107933400	4.31938e-05	5
R96	28017	Gigartinales	order	107920000	5.28159e-05	2
R108	33851	Bacillariales	order	107895600	7.24917e-05	8
Stnd2_UPS	2726947	Mycosphaerellales	order	107876100	0.000410078	13
Stnd1_2	118969	Legionellales	order	107827200	0.000284528	4
R115	426665	Thalassionemales	order	107810000	3.71334e-05	3
R85	68295	Thermoanaerobacterales	order	107798800	4.8022e-05	6
R96	3699	Brassicales	order	107785400	5.275e-05	10
Stnd2_UPS	204433	Acidobacteriales	order	107767440	0.000409665	13
R74	8002	Gymnotiformes	order	107740700	3.82533e-05	3
R93	730330	Entomobryomorpha	order	107730000	6.37005e-05	2
R81	9255	Monotremata	order	107728800	4.47658e-05	3
R103	84996	Rubrobacterales	order	107700000	5.70593e-05	1
R115	1235850	Methanomassiliicoccales	order	107660000	3.70817e-05	1
R107	28883	Caudovirales	order	107609900	9.06457e-05	5
R115	35460	Chlorellales	order	107551600	3.70444e-05	4
R71	6683	Decapoda	order	107530100	4.95188e-05	6
R91	1643947	Petrotogales	order	107460000	6.08845e-05	2
Stnd3_2	43697	Synbranchiformes	order	107445700	0.00017315	4
R70	3699	Brassicales	order	107278200	5.76877e-05	10
R82	2691355	Gemmatales	order	107225000	6.6356e-05	2
Stnd1_2	6236	Rhabditida	order	107194900	0.000282859	16
R80	186329	Acholeplasmatales	order	107102500	4.23931e-05	4
R109	225057	Acidithiobacillales	order	107068900	5.76976e-05	8
Stnd3_1	68889	Boletales	order	107062000	0.000260282	4
R109	189778	Nitrospirales	order	107056100	5.76907e-05	6
R108	72033	Siphonostomatoida	order	107050000	7.19236e-05	2
R81	2258	Thermococcales	order	107048000	4.44829e-05	2
Stnd3_UPS	213849	Campylobacterales	order	106983300	0.000272684	8
R80	5957	Heterotrichida	order	106963600	4.23381e-05	5
R85	84337	Diplostraca	order	106941900	4.76403e-05	5
R100	4861	Kickxellales	order	106939000	3.86077e-05	3
Stnd3_1	2691354	Pirellulales	order	106882240	0.000259845	11
R96	51291	Chlamydiales	order	106812900	5.2274e-05	3
R95	38834	Pyramimonadales	order	106808500	4.64756e-05	7
R98	388448	Ktedonobacterales	order	106801380	4.85536e-05	6
R67	2037	Actinomycetales	order	106778800	7.27666e-05	12
R94	3646	Malpighiales	order	106733700	4.71112e-05	5
R99	8002	Gymnotiformes	order	106622400	3.56993e-05	2
R114	219686	Gemmatimonadales	order	106616300	4.98763e-05	7
R99	415001	Puniceicoccales	order	106601500	3.56923e-05	6
Stnd3_UPS	1775403	Nevskiales	order	106584900	0.000271669	8
R81	2108076	Licmophorales	order	106544500	4.42737e-05	4
R94	135624	Aeromonadales	order	106535700	4.70238e-05	5
R71	62913	Georgefischeriales	order	106531000	4.90587e-05	3
R83	214509	Diversisporales	order	106487200	3.49169e-05	7
Stnd3_UPS	33851	Bacillariales	order	106455500	0.000271339	7
R107	420262	Cymatosirales	order	106451300	8.96697e-05	3
R81	6546	Mytiloida	order	106414500	4.42197e-05	2
R73	5185	Pezizales	order	106356700	4.06246e-05	9
R73	2762275	Trueperales	order	106340000	4.06182e-05	2
R80	2024979	Bacteriovoracales	order	106306100	4.20779e-05	9
R101	84337	Diplostraca	order	106277200	5.08847e-05	8
R95	6329	Trichinellida	order	106249000	4.62321e-05	2
Stnd1_1	6546	Mytiloida	order	106248300	0.000422386	3
R73	84394	Ploima	order	106205100	4.05667e-05	2
R99	53433	Halanaerobiales	order	106148000	3.55405e-05	5
R110	231212	Leucosporidiales	order	106079290	5.24362e-05	3
R96	4861	Kickxellales	order	106074000	5.19124e-05	4
R105	71243	Oxalidales	order	106010300	4.2897e-05	3
Stnd3_2	1706369	Cellvibrionales	order	105974800	0.000170779	11
R103	6683	Decapoda	order	105956510	5.61356e-05	7
R114	62913	Georgefischeriales	order	105955000	4.95669e-05	4
R96	6683	Decapoda	order	105950300	5.18519e-05	9
R95	33825	Peniculida	order	105950000	4.6102e-05	5
R80	4861	Kickxellales	order	105915000	4.19231e-05	2
R98	36750	Glomerales	order	105912000	4.81492e-05	2
Stnd3_1	5258	Pucciniales	order	105865400	0.000257373	7
R110	41944	Myrtales	order	105862900	5.23292e-05	11
R110	1028384	Glomerellales	order	105851000	5.23233e-05	9
R81	6180	Strigeidida	order	105847800	4.39842e-05	10
R82	6201	Cyclophyllidea	order	105804400	6.54769e-05	7
R110	2800059	Maricaulales	order	105803100	5.22996e-05	9
R83	33838	Eupodiscales	order	105784400	3.46865e-05	11
R71	1843489	Veillonellales	order	105737500	4.86933e-05	8
R71	2691356	Isosphaerales	order	105633630	4.86454e-05	10
R85	5267	Ustilaginales	order	105606100	4.70452e-05	7
Stnd2_1	5042	Eurotiales	order	105575360	0.000518505	16
R81	8006	Salmoniformes	order	105568410	4.38681e-05	6
R93	4069	Solanales	order	105536400	6.24034e-05	7
R111	31022	Tetraodontiformes	order	105457400	3.98012e-05	8
R101	297313	Sebacinales	order	105379000	5.04546e-05	4
R84	28908	Marchantiales	order	105313300	3.88828e-05	5
R83	588673	Solirubrobacterales	order	105292200	3.45251e-05	9
R103	8826	Anseriformes	order	105272000	5.57729e-05	4
R84	1235850	Methanomassiliicoccales	order	105230000	3.8852e-05	1
R74	85001	Sphaerobacterales	order	105214000	3.73562e-05	5
R70	5258	Pucciniales	order	105201400	5.65709e-05	12
R92	2109260	Abditibacteriales	order	105198000	4.15538e-05	5
R101	1224679	Diphyllobothriidea	order	105162900	5.03512e-05	7
R73	388448	Ktedonobacterales	order	105144500	4.01616e-05	9
R93	9255	Monotremata	order	105144000	6.21714e-05	2
R82	5258	Pucciniales	order	105115400	6.50505e-05	7
R79	1224679	Diphyllobothriidea	order	105034700	7.24443e-05	7
R80	162475	Microstromatales	order	105023000	4.157e-05	3
Stnd1_UPS	7088	Lepidoptera	order	105001320	0.000420295	7
R115	2691355	Gemmatales	order	104996200	3.61642e-05	6
R73	6821	Amphipoda	order	104970400	4.00951e-05	5
R114	2301	Thermoplasmatales	order	104970000	4.91061e-05	2
R85	6935	Ixodida	order	104915100	4.67374e-05	9
R67	78918	Dimargaritales	order	104907000	7.1491e-05	3
R82	213481	Bdellovibrionales	order	104895700	6.49146e-05	9
R93	40677	Alcyonacea	order	104878000	6.20141e-05	4
R83	4869	Endogonales	order	104860000	3.43834e-05	2
R114	6125	Scleractinia	order	104849800	4.90499e-05	2
R71	36064	Cantharellales	order	104843400	4.82815e-05	10
R74	452343	Trechisporales	order	104766900	3.71975e-05	5
Stnd1_1	206389	Rhodocyclales	order	104765200	0.00041649	15
R67	2109260	Abditibacteriales	order	104740000	7.13772e-05	2
Stnd1_1	292629	Anaerolineales	order	104684500	0.000416169	9
R103	73026	Pavlovales	order	104669400	5.54537e-05	4
R73	2682466	Nephroselmidales	order	104662400	3.99774e-05	4
R68	2806171	Prasinodermales	order	104470000	5.63029e-05	1
R95	231213	Sporidiobolales	order	104444200	4.54468e-05	5
R96	1489928	Labriformes	order	104434000	5.11098e-05	4
R100	162475	Microstromatales	order	104400800	3.76913e-05	5
R109	5819	Haemosporida	order	104371700	5.62441e-05	11
R83	32064	Chloroflexales	order	104364700	3.42209e-05	5
R72	85823	Blattodea	order	104332100	4.00643e-05	5
R112	2158	Methanobacteriales	order	104294900	4.16989e-05	4
R83	51291	Chlamydiales	order	104262600	3.41875e-05	2
R100	10207	Cheilostomatida	order	104257700	3.76397e-05	3
R95	9392	Scandentia	order	104257000	4.53653e-05	4
R91	7716	Phlebobranchia	order	104233600	5.90565e-05	6
R91	1293499	Nitrospinales	order	104150000	5.90091e-05	2
R97	32446	Clupeiformes	order	104129500	4.21151e-05	5
R85	71239	Cucurbitales	order	104114500	4.63808e-05	6
R97	7716	Phlebobranchia	order	104019000	4.20704e-05	4
R73	2793120	Motilibacterales	order	103980600	3.9717e-05	8
R112	1644060	Natrialbales	order	103965800	4.15673e-05	7
R91	3699	Brassicales	order	103959900	5.89014e-05	9
Stnd3_1	1853223	Balneolales	order	103957900	0.000252736	5
Stnd2_1	83136	Trombidiformes	order	103944900	0.000510498	4
Stnd1_1	33851	Bacillariales	order	103938000	0.000413201	4
Stnd3_UPS	452342	Russulales	order	103901200	0.000264828	4
R98	78899	Zoopagales	order	103810600	4.71939e-05	5
R72	415000	Opitutales	order	103790600	3.98564e-05	4
R85	32446	Clupeiformes	order	103756500	4.62213e-05	4
R73	34478	Spizellomycetales	order	103724300	3.96191e-05	5
R80	452343	Trechisporales	order	103629000	4.10182e-05	3
R100	1489911	Cichliformes	order	103624900	3.74112e-05	7
R67	84337	Diplostraca	order	103624400	7.0617e-05	6
R92	73496	Asparagales	order	103622500	4.09315e-05	6
R69	36064	Cantharellales	order	103521900	4.18456e-05	10
R82	231213	Sporidiobolales	order	103506600	6.40549e-05	5
R97	33838	Eupodiscales	order	103451300	4.18408e-05	4
R91	766	Rickettsiales	order	103434200	5.86036e-05	7
R103	1818663	Phaeotrichales	order	103361200	5.47606e-05	3
R91	2793120	Motilibacterales	order	103344800	5.85529e-05	4
R109	1489911	Cichliformes	order	103335000	5.56855e-05	4
R69	2109260	Abditibacteriales	order	103270000	4.17438e-05	2
R74	2704648	Neobodonida	order	103260000	3.66624e-05	1
Stnd3_UPS	68889	Boletales	order	103241800	0.000263148	6
R70	451869	Botryosphaeriales	order	103193300	5.54911e-05	2
R81	33838	Eupodiscales	order	103177100	4.28744e-05	6
R100	60154	Geophilomorpha	order	103170000	3.7247e-05	2
R114	41934	Cornales	order	103156200	4.82576e-05	3
Stnd2_2	73020	Isochrysidales	order	103148000	0.000284742	12
R98	2301	Thermoplasmatales	order	103140000	4.6889e-05	2
R84	4805	Blastocladiales	order	103095900	3.80641e-05	2
R80	2793120	Motilibacterales	order	103053000	4.07902e-05	6
R112	1489878	Gobiiformes	order	103024000	4.11908e-05	4
R109	7933	Anguilliformes	order	103020000	5.55157e-05	2
Stnd3_2	2158	Methanobacteriales	order	102968200	0.000165934	4
R113	2235	Halobacteriales	order	102948790	4.1199e-05	7
R81	1224679	Diphyllobothriidea	order	102898000	4.27584e-05	6
R74	9397	Chiroptera	order	102792500	3.64964e-05	7
R68	4618	Zingiberales	order	102775900	5.53899e-05	9
Stnd3_1	4069	Solanales	order	102722100	0.000249731	5
R79	2800059	Maricaulales	order	102710200	7.08411e-05	5
R106	32446	Clupeiformes	order	102672100	3.65318e-05	4
R114	29216	Bangiales	order	102627600	4.80103e-05	6
R68	186329	Acholeplasmatales	order	102546000	5.5266e-05	3
R100	1235850	Methanomassiliicoccales	order	102540000	3.70195e-05	2
R94	189778	Nitrospirales	order	102534100	4.52576e-05	9
Stnd1_2	3042	Chlamydomonadales	order	102511200	0.0002705	7
R115	31277	Hymenostomatida	order	102444000	3.52852e-05	2
R70	78899	Zoopagales	order	102427200	5.50791e-05	5
R115	38748	Naviculales	order	102414800	3.52751e-05	5
R74	84337	Diplostraca	order	102408600	3.63601e-05	5
Stnd1_2	5185	Pezizales	order	102406500	0.000270224	3
R114	5014	Dothideales	order	102386800	4.78976e-05	4
R111	28997	Dacrymycetales	order	102379000	3.86393e-05	3
R85	1963360	Parachlamydiales	order	102370000	4.56036e-05	1
R105	1224679	Diphyllobothriidea	order	102369100	4.14236e-05	4
R92	135625	Pasteurellales	order	102356700	4.04315e-05	6
R113	1921782	Kiritimatiellales	order	102349900	4.09593e-05	2
Stnd1_1	213849	Campylobacterales	order	102325900	0.000406792	6
Stnd2_UPS	33554	Carnivora	order	102313800	0.000388934	3
R72	135625	Pasteurellales	order	102075900	3.91979e-05	5
R97	231213	Sporidiobolales	order	102036800	4.12687e-05	6
Stnd3_2	6308	Strongylida	order	102021500	0.000164408	10
R103	186329	Acholeplasmatales	order	102011500	5.40455e-05	4
R101	6935	Ixodida	order	102011200	4.88422e-05	8
R69	53433	Halanaerobiales	order	101978000	4.12215e-05	6
R81	1489928	Labriformes	order	101940500	4.23605e-05	5
Stnd3_2	9443	Primates	order	101917600	0.000164241	9
R103	231212	Leucosporidiales	order	101913100	5.39934e-05	6
R80	71239	Cucurbitales	order	101910300	4.03379e-05	4
R83	73026	Pavlovales	order	101901600	3.34133e-05	5
R80	622452	Kineosporiales	order	101852600	4.03151e-05	4
R93	38748	Naviculales	order	101819700	6.02057e-05	6
R83	6546	Mytiloida	order	101802700	3.33809e-05	7
R85	4618	Zingiberales	order	101801300	4.53503e-05	6
R103	32446	Clupeiformes	order	101761790	5.39132e-05	6
R81	8007	Esociformes	order	101692200	4.22574e-05	3
R101	2562241	Thermoanaerobaculales	order	101680000	4.86836e-05	1
R113	8976	Galliformes	order	101509600	4.0623e-05	8
Stnd1_2	31022	Tetraodontiformes	order	101311000	0.000267333	6
Stnd1_UPS	5042	Eurotiales	order	101309500	0.000405517	15
R108	85013	Frankiales	order	101293760	6.80561e-05	14
R84	5234	Tremellales	order	101268700	3.73895e-05	8
R100	9219	Piciformes	order	101268200	3.65604e-05	2
R73	1779134	Bradymonadales	order	101255600	3.86762e-05	4
Stnd3_UPS	8006	Salmoniformes	order	101215200	0.000257982	5
R105	6638	Octopoda	order	101189100	4.09461e-05	4
R112	1921782	Kiritimatiellales	order	101175000	4.04515e-05	2
Stnd1_UPS	5178	Helotiales	order	101155600	0.000404901	9
R92	35460	Chlorellales	order	101092200	3.9932e-05	6
R97	203491	Fusobacteriales	order	101090700	4.0886e-05	4
R108	6546	Mytiloida	order	101070500	6.79061e-05	8
R105	6683	Decapoda	order	101067700	4.0897e-05	7
R72	38748	Naviculales	order	100899400	3.87461e-05	7
Stnd3_1	1643822	Eggerthellales	order	100856700	0.000245196	7
Stnd2_1	33554	Carnivora	order	100848400	0.00049529	4
Stnd2_2	526525	Erysipelotrichales	order	100835400	0.000278358	8
R114	189778	Nitrospirales	order	100790000	4.71506e-05	4
R114	1737405	Tissierellales	order	100789000	4.71502e-05	4
R115	742030	Salinisphaerales	order	100754400	3.47032e-05	6
R85	114380	Desulfurococcales	order	100705500	4.48621e-05	5
R84	38609	Diprotodontia	order	100699800	3.71794e-05	6
R106	84996	Rubrobacterales	order	100694000	3.58279e-05	5
R82	8976	Galliformes	order	100675000	6.23026e-05	9
R100	9362	Eulipotyphla	order	100659900	3.63408e-05	5
R74	32446	Clupeiformes	order	100623300	3.57263e-05	4
R113	79272	Monoblepharidales	order	100608000	4.02622e-05	5
Stnd1_2	1706369	Cellvibrionales	order	100602200	0.000265463	10
R95	4861	Kickxellales	order	100595200	4.3772e-05	4
R68	2762275	Trueperales	order	100540000	5.41849e-05	2
R73	5234	Tremellales	order	100526300	3.83976e-05	10
R83	2108076	Licmophorales	order	100519000	3.296e-05	4
R98	30483	Carcharhiniformes	order	100518000	4.5697e-05	4
R100	415000	Opitutales	order	100457600	3.62677e-05	5
R99	2682553	Amphioxiformes	order	100451600	3.36332e-05	5
R100	73026	Pavlovales	order	100429200	3.62575e-05	7
R67	4069	Solanales	order	100364900	6.83957e-05	8
R80	38834	Pyramimonadales	order	100345000	3.97184e-05	6
Stnd1_UPS	204458	Caulobacterales	order	100344100	0.000401653	10
R70	1644055	Haloferacales	order	100336370	5.39548e-05	6
Stnd3_1	32003	Nitrosomonadales	order	100283700	0.000243803	12
R94	6821	Amphipoda	order	100282000	4.42635e-05	4
R79	2800060	Hyphomonadales	order	100264700	6.91544e-05	7
R85	1843488	Acidaminococcales	order	100230000	4.46503e-05	4
R71	10207	Cheilostomatida	order	100190600	4.61389e-05	3
R98	38834	Pyramimonadales	order	100171500	4.55395e-05	8
R114	388448	Ktedonobacterales	order	100153000	4.68527e-05	5
R114	38834	Pyramimonadales	order	100131700	4.68427e-05	6
R71	555392	Dactylopodida	order	100121000	4.61068e-05	3
R72	3744	Rosales	order	100074800	3.84295e-05	8
R70	84996	Rubrobacterales	order	100038400	5.37946e-05	4
R99	6103	Actiniaria	order	99994000	3.348e-05	3
R112	8940	Cuculiformes	order	99961000	3.99661e-05	3
R99	54526	Pelagibacterales	order	99949100	3.3465e-05	7
R84	9397	Chiroptera	order	99890300	3.68806e-05	6
R109	68889	Boletales	order	99876300	5.38216e-05	5
R94	30483	Carcharhiniformes	order	99805100	4.4053e-05	2
R69	85823	Blattodea	order	99799500	4.03409e-05	5
R83	10207	Cheilostomatida	order	99778000	3.2717e-05	2
R71	766	Rickettsiales	order	99759500	4.59403e-05	9
R101	162474	Malasseziales	order	99756500	4.77626e-05	3
R74	415001	Puniceicoccales	order	99749900	3.54162e-05	6
R93	136	Spirochaetales	order	99709300	5.89578e-05	8
R109	33851	Bacillariales	order	99701400	5.37274e-05	8
R115	33825	Peniculida	order	99633000	3.43169e-05	4
R98	4143	Lamiales	order	99611700	4.5285e-05	6
R113	30073	Ephemeroptera	order	99592200	3.98557e-05	4
R70	622452	Kineosporiales	order	99544000	5.35287e-05	2
R105	2024979	Bacteriovoracales	order	99533700	4.02763e-05	6
R91	41944	Myrtales	order	99508900	5.63796e-05	10
R101	135624	Aeromonadales	order	99466000	4.76235e-05	4
R71	186328	Entomoplasmatales	order	99463000	4.58038e-05	5
R105	62913	Georgefischeriales	order	99420000	4.02303e-05	3
Stnd3_1	73020	Isochrysidales	order	99395100	0.000241643	9
R97	10207	Cheilostomatida	order	99394000	4.01998e-05	2
R84	162474	Malasseziales	order	99377000	3.66911e-05	1
R80	6638	Octopoda	order	99371000	3.93328e-05	5
Stnd2_2	1643682	Geodermatophilales	order	99352500	0.000274264	14
R99	6546	Mytiloida	order	99344900	3.32627e-05	7
R103	742846	Ceraceosorales	order	99323500	5.26214e-05	7
R74	34478	Spizellomycetales	order	99322000	3.52642e-05	4
R72	742030	Salinisphaerales	order	99319800	3.81396e-05	3
R98	639021	Magnaporthales	order	99309100	4.51474e-05	2
R114	106218	Pectinida	order	99286000	4.64471e-05	2
R79	2191	Methanomicrobiales	order	99277000	6.84731e-05	3
R114	2704949	Trypanosomatida	order	99261500	4.64356e-05	11
R112	29006	Neocallimastigales	order	99208000	3.96651e-05	2
R74	2793120	Motilibacterales	order	99161200	3.52072e-05	2
R100	2281	Sulfolobales	order	99149100	3.57953e-05	5
R71	1489878	Gobiiformes	order	99139000	4.56546e-05	4
R80	2691355	Gemmatales	order	98992300	3.9183e-05	6
R101	7995	Siluriformes	order	98985800	4.73936e-05	6
R94	2231171	Synchytriales	order	98964300	4.36819e-05	3
R113	84996	Rubrobacterales	order	98962400	3.96037e-05	5
R101	2158	Methanobacteriales	order	98957600	4.73801e-05	5
R81	84337	Diplostraca	order	98955600	4.11202e-05	7
R114	5258	Pucciniales	order	98890000	4.62618e-05	10
R94	1028384	Glomerellales	order	98843390	4.36285e-05	8
R85	2085	Mycoplasmatales	order	98817300	4.4021e-05	5
R108	38834	Pyramimonadales	order	98808500	6.63864e-05	7
R80	33838	Eupodiscales	order	98737290	3.9082e-05	5
R98	3646	Malpighiales	order	98722100	4.48806e-05	9
R67	1643947	Petrotogales	order	98695000	6.72577e-05	2
R83	8826	Anseriformes	order	98661100	3.23507e-05	5
R114	1843489	Veillonellales	order	98618700	4.61349e-05	5
R97	2024979	Bacteriovoracales	order	98593600	3.98761e-05	6
R73	189778	Nitrospirales	order	98576300	3.76528e-05	9
R113	6329	Trichinellida	order	98572200	3.94475e-05	8
R95	2800060	Hyphomonadales	order	98568100	4.28899e-05	6
R95	5819	Haemosporida	order	98529600	4.28732e-05	12
R95	8252	Pleuronectiformes	order	98452900	4.28398e-05	5
R74	2691355	Gemmatales	order	98407100	3.49394e-05	6
R93	85823	Blattodea	order	98371000	5.81665e-05	5
R105	54526	Pelagibacterales	order	98359200	3.9801e-05	7
R73	2800059	Maricaulales	order	98358300	3.75695e-05	7
Stnd1_UPS	2704949	Trypanosomatida	order	98334800	0.00039361	10
R98	1489911	Cichliformes	order	98327500	4.47012e-05	3
R113	3646	Malpighiales	order	98275900	3.9329e-05	8
R82	5234	Tremellales	order	98229800	6.07894e-05	9
Stnd3_UPS	4069	Solanales	order	98211000	0.000250325	4
R107	6193	Opisthorchiida	order	98209100	8.27269e-05	5
R106	30483	Carcharhiniformes	order	98189000	3.49366e-05	3
Stnd2_1	28883	Caudovirales	order	98139100	0.000481984	4
R103	1224679	Diphyllobothriidea	order	98119000	5.19833e-05	7
Stnd1_1	112	Planctomycetales	order	98118800	0.000390067	20
R115	6638	Octopoda	order	98102500	3.37898e-05	3
R93	1644060	Natrialbales	order	98074900	5.79914e-05	10
R101	78918	Dimargaritales	order	98016000	4.69293e-05	5
R67	214503	Mortierellales	order	97990000	6.67773e-05	5
R111	41768	Ranunculales	order	97983900	3.69805e-05	8
R112	32446	Clupeiformes	order	97931600	3.91548e-05	6
R106	6562	Ostreida	order	97914000	3.48388e-05	2
R69	661028	Rhodellales	order	97882000	3.95658e-05	2
R112	2266	Thermoproteales	order	97873100	3.91314e-05	2
R82	5014	Dothideales	order	97868000	6.05655e-05	2
R107	742030	Salinisphaerales	order	97809000	8.23898e-05	2
R67	6308	Strongylida	order	97763300	6.66228e-05	12
R94	6180	Strigeidida	order	97679900	4.3115e-05	5
Stnd2_1	5178	Helotiales	order	97605000	0.000479361	9
R94	91812	Acorales	order	97494000	4.30329e-05	2
R105	2793120	Motilibacterales	order	97450000	3.94331e-05	8
R73	6193	Opisthorchiida	order	97369300	3.71917e-05	6
R96	8976	Galliformes	order	97334100	4.76351e-05	6
R96	555392	Dactylopodida	order	97317100	4.76268e-05	2
R68	1843489	Veillonellales	order	97311700	5.2445e-05	7
R80	41768	Ranunculales	order	97308000	3.85163e-05	6
R97	6193	Opisthorchiida	order	97306400	3.93555e-05	5
R73	5404	Exobasidiales	order	97289000	3.71611e-05	5
R83	106218	Pectinida	order	97282400	3.18987e-05	4
R71	8976	Galliformes	order	97239300	4.47798e-05	7
R114	6935	Ixodida	order	97221300	4.54812e-05	10
R101	5151	Ophiostomatales	order	97136600	4.65082e-05	8
R99	6329	Trichinellida	order	97124400	3.25192e-05	7
R85	6193	Opisthorchiida	order	97103000	4.32573e-05	4
Stnd3_2	5234	Tremellales	order	97098600	0.000156475	5
R109	118969	Legionellales	order	97098100	5.23245e-05	14
R80	231212	Leucosporidiales	order	97067000	3.84209e-05	4
R100	73496	Asparagales	order	96987000	3.50147e-05	5
R108	2793120	Motilibacterales	order	96985100	6.51613e-05	5
R113	1489928	Labriformes	order	96937900	3.87935e-05	4
R74	4861	Kickxellales	order	96915000	3.44096e-05	3
R67	2706121	Aulographales	order	96902000	6.60358e-05	3
Stnd3_1	1644060	Natrialbales	order	96883000	0.000235536	2
R100	30483	Carcharhiniformes	order	96864000	3.49703e-05	2
R100	186328	Entomoplasmatales	order	96835500	3.49601e-05	5
R68	68889	Boletales	order	96796200	5.21672e-05	4
R113	9219	Piciformes	order	96707800	3.87014e-05	2
R79	189769	Chrysiogenales	order	96620000	6.66406e-05	2
R93	2806171	Prasinodermales	order	96574000	5.71039e-05	1
R68	742846	Ceraceosorales	order	96563000	5.20415e-05	7
R92	3646	Malpighiales	order	96561600	3.81424e-05	6
R107	3042	Chlamydomonadales	order	96549000	8.13285e-05	11
R100	292576	Coniochaetales	order	96494900	3.48371e-05	5
R112	37989	Xylariales	order	96485500	3.85766e-05	9
R110	2266	Thermoproteales	order	96448500	4.76756e-05	2
R82	84337	Diplostraca	order	96404200	5.96596e-05	6
R113	2806171	Prasinodermales	order	96401000	3.85786e-05	1
Stnd3_2	2681888	Cavosteliida	order	96374000	0.000155307	3
Stnd2_1	1936988	Saprospirales	order	96352300	0.000473209	7
Stnd3_2	6329	Trichinellida	order	96319400	0.000155219	7
Stnd3_2	41944	Myrtales	order	96310400	0.000155205	11
R110	666506	Phycisphaerales	order	96300600	4.76025e-05	10
R111	596497	Nitriliruptorales	order	96256000	3.63284e-05	2
R115	214503	Mortierellales	order	96167000	3.31231e-05	4
R100	84996	Rubrobacterales	order	96149600	3.47124e-05	4
R108	28883	Caudovirales	order	96139800	6.45933e-05	4
R67	6546	Mytiloida	order	96095200	6.5486e-05	9
R80	2266	Thermoproteales	order	96051000	3.80187e-05	3
R106	78899	Zoopagales	order	96022700	3.41658e-05	4
R98	189778	Nitrospirales	order	96018500	4.36515e-05	6
R110	1489900	Anabantiformes	order	95989700	4.74488e-05	6
R79	38748	Naviculales	order	95961500	6.61864e-05	7
R84	1224679	Diphyllobothriidea	order	95949300	3.54255e-05	6
R94	768667	Thermogemmatisporales	order	95941000	4.23474e-05	1
R97	32064	Chloroflexales	order	95870700	3.87748e-05	4
R108	8445	Gymnophiona	order	95851500	6.43996e-05	4
R110	189778	Nitrospirales	order	95848100	4.73788e-05	9
R115	33855	Fragilariales	order	95847000	3.30129e-05	2
R80	2762275	Trueperales	order	95846000	3.79376e-05	2
Stnd2_2	1775403	Nevskiales	order	95819700	0.000264512	10
R106	1028384	Glomerellales	order	95804900	3.40883e-05	11
R94	28908	Marchantiales	order	95785000	4.22786e-05	3
R92	68933	Thermales	order	95770700	3.783e-05	7
R82	2235	Halobacteriales	order	95749300	5.92543e-05	6
R85	2800059	Maricaulales	order	95734300	4.26476e-05	6
R73	2231171	Synchytriales	order	95685000	3.65484e-05	2
R97	5957	Heterotrichida	order	95676000	3.86961e-05	5
R85	5014	Dothideales	order	95671400	4.26195e-05	4
R82	1644055	Haloferacales	order	95614900	5.91712e-05	5
R95	28908	Marchantiales	order	95590000	4.15941e-05	3
Stnd1_2	78918	Dimargaritales	order	95556000	0.000252147	2
R112	1224679	Diphyllobothriidea	order	95537000	3.81974e-05	6
R91	4069	Solanales	order	95485700	5.41001e-05	7
R92	2191	Methanomicrobiales	order	95482000	3.77159e-05	5
R72	35460	Chlorellales	order	95473000	3.66624e-05	4
R110	1921782	Kiritimatiellales	order	95411000	4.71627e-05	2
R85	6180	Strigeidida	order	95408700	4.25025e-05	10
R111	2793120	Motilibacterales	order	95395300	3.60036e-05	3
Stnd3_2	38748	Naviculales	order	95376300	0.0001537	9
R96	33855	Fragilariales	order	95368500	4.66732e-05	6
R84	34346	Schizosaccharomycetales	order	95322700	3.51942e-05	4
R97	1851469	Trichosporonales	order	95278000	3.85351e-05	2
Stnd3_2	37989	Xylariales	order	95271200	0.00015353	9
R81	6329	Trichinellida	order	95264700	3.95865e-05	9
R101	7716	Phlebobranchia	order	95072100	4.55198e-05	4
R85	84996	Rubrobacterales	order	95057000	4.23458e-05	2
R92	2682553	Amphioxiformes	order	95039000	3.75409e-05	3
R73	231213	Sporidiobolales	order	94984800	3.62809e-05	8
R98	415000	Opitutales	order	94981000	4.31798e-05	6
R67	2562241	Thermoanaerobaculales	order	94972000	6.47206e-05	1
R101	2806171	Prasinodermales	order	94885000	4.54302e-05	1
R95	588673	Solirubrobacterales	order	94884200	4.1287e-05	10
R94	588673	Solirubrobacterales	order	94874500	4.18767e-05	5
R94	2191	Methanomicrobiales	order	94851000	4.18663e-05	2
R72	4618	Zingiberales	order	94846000	3.64216e-05	6
Stnd1_UPS	1775403	Nevskiales	order	94842300	0.000379631	9
R84	6049	Haplosclerida	order	94829000	3.50119e-05	2
R106	7041	Coleoptera	order	94810200	3.37344e-05	6
R115	2231168	Caulochytriales	order	94808200	3.26551e-05	4
R70	4861	Kickxellales	order	94760000	5.09562e-05	3
R74	191411	Chlorobiales	order	94755000	3.36427e-05	4
R113	91812	Acorales	order	94738000	3.79131e-05	2
R107	1644055	Haloferacales	order	94725000	7.9792e-05	4
R83	3524	Caryophyllales	order	94723400	3.10596e-05	3
R70	2806171	Prasinodermales	order	94698000	5.09228e-05	1
R70	8002	Gymnotiformes	order	94676000	5.0911e-05	2
R79	40677	Alcyonacea	order	94667000	6.52935e-05	4
R79	1217098	Jiangellales	order	94636100	6.52722e-05	8
R112	28883	Caudovirales	order	94597000	3.78215e-05	2
R74	2024979	Bacteriovoracales	order	94592800	3.35851e-05	4
R69	94695	Methanosarcinales	order	94569500	3.82269e-05	7
R99	742846	Ceraceosorales	order	94559400	3.16604e-05	7
R91	2691355	Gemmatales	order	94501300	5.35424e-05	7
R83	85823	Blattodea	order	94486300	3.09818e-05	6
R105	1235850	Methanomassiliicoccales	order	94449000	3.82188e-05	2
R105	2682466	Nephroselmidales	order	94351400	3.81793e-05	3
R109	61421	Harpellales	order	94345900	5.08414e-05	3
R105	5592	Microascales	order	94318500	3.8166e-05	5
R111	1643684	Nakamurellales	order	94315000	3.55959e-05	4
Stnd1_1	204458	Caulobacterales	order	94311800	0.000374933	14
Stnd1_2	91561	Artiodactyla	order	94297700	0.000248827	5
R112	41944	Myrtales	order	94282400	3.76957e-05	10
Stnd3_2	73026	Pavlovales	order	94260300	0.000151901	5
R81	55070	Microbotryales	order	94242000	3.91615e-05	1
Stnd2_2	91561	Artiodactyla	order	94239100	0.000260149	5
R99	255473	Parvularculales	order	94219800	3.15467e-05	5
Stnd3_UPS	1644060	Natrialbales	order	94198300	0.000240097	4
R69	214509	Diversisporales	order	94194100	3.80751e-05	8
Stnd1_1	38820	Poales	order	94178800	0.000374404	15
R107	39215	Macrostomida	order	94173900	7.93278e-05	3
R70	3646	Malpighiales	order	94162900	5.06351e-05	8
Stnd1_2	73020	Isochrysidales	order	94150400	0.000248438	8
Stnd1_2	1643822	Eggerthellales	order	94139400	0.000248409	9
R113	1818663	Phaeotrichales	order	94103000	3.7659e-05	3
Stnd1_UPS	4892	Saccharomycetales	order	94096500	0.000376645	11
R70	730330	Entomobryomorpha	order	94085700	5.05936e-05	4
Stnd3_2	5258	Pucciniales	order	94077500	0.000151607	4
R68	32446	Clupeiformes	order	94054800	5.06898e-05	5
R68	213481	Bdellovibrionales	order	94026900	5.06747e-05	9
R100	186329	Acholeplasmatales	order	94021600	3.39442e-05	5
Stnd2_UPS	33851	Bacillariales	order	94017500	0.000357396	4
R114	35491	Sphaeropleales	order	94000100	4.39743e-05	9
Stnd3_2	33847	Thalassiosirales	order	93997400	0.000151478	11
R111	2819262	Syntrophorhabdales	order	93961700	3.54625e-05	2
R80	8002	Gymnotiformes	order	93961000	3.71915e-05	1
Stnd1_UPS	213118	Desulfobacterales	order	93919040	0.000375935	12
R100	742030	Salinisphaerales	order	93912600	3.39048e-05	4
R98	2704949	Trypanosomatida	order	93903200	4.26898e-05	12
R109	191411	Chlorobiales	order	93866000	5.05828e-05	1
R106	2762275	Trueperales	order	93856000	3.33949e-05	4
R92	2800059	Maricaulales	order	93812900	3.70566e-05	8
R70	3432	Laurales	order	93779000	5.04286e-05	1
R101	418917	Coccolithales	order	93733000	4.48786e-05	3
R113	40677	Alcyonacea	order	93715100	3.75038e-05	4
Stnd1_2	420262	Cymatosirales	order	93603800	0.000246996	2
R105	292576	Coniochaetales	order	93603200	3.78765e-05	4
R83	61421	Harpellales	order	93570200	3.06815e-05	3
R100	149990	Parachela	order	93521000	3.37634e-05	3
R91	6683	Decapoda	order	93502200	5.29763e-05	7
Stnd3_UPS	1706369	Cellvibrionales	order	93500700	0.000238319	10
R81	4861	Kickxellales	order	93483000	3.88461e-05	4
R98	16360	Alismatales	order	93467800	4.24919e-05	7
Stnd1_2	72025	Fabales	order	93461310	0.00024662	14
R105	9255	Monotremata	order	93441200	3.7811e-05	2
R71	6180	Strigeidida	order	93417600	4.30198e-05	7
Stnd2_2	33183	Onygenales	order	93373400	0.000257759	8
R97	2762275	Trueperales	order	93214000	3.77003e-05	2
R84	2691356	Isosphaerales	order	93208100	3.44134e-05	7
R82	4069	Solanales	order	93196200	5.76743e-05	11
R71	297313	Sebacinales	order	93182000	4.29113e-05	4
R72	603422	Mytilinidiales	order	93162600	3.57752e-05	3
R109	213481	Bdellovibrionales	order	93103000	5.01716e-05	7
R91	5404	Exobasidiales	order	93094500	5.27453e-05	7
Stnd1_UPS	48461	Verrucomicrobiales	order	93068900	0.000372532	9
R98	555392	Dactylopodida	order	93065000	4.23088e-05	2
R70	28997	Dacrymycetales	order	93045000	5.00339e-05	2
R79	666506	Phycisphaerales	order	93040700	6.41718e-05	10
R69	1224679	Diphyllobothriidea	order	93019900	3.76005e-05	6
R70	1921782	Kiritimatiellales	order	92918000	4.99656e-05	3
R97	5267	Ustilaginales	order	92893100	3.75705e-05	10
Stnd3_1	3699	Brassicales	order	92873700	0.000225789	6
R112	1264872	Basidiobolales	order	92873000	3.71322e-05	3
R107	33851	Bacillariales	order	92868900	7.82285e-05	10
Stnd3_2	1264872	Basidiobolales	order	92868000	0.000149658	2
R68	38609	Diprotodontia	order	92824700	5.00268e-05	6
R71	426655	Rhabdonematales	order	92815000	4.27423e-05	1
Stnd2_2	118969	Legionellales	order	92778100	0.000256116	6
R82	9255	Monotremata	order	92770200	5.74107e-05	3
R108	555392	Dactylopodida	order	92756900	6.23205e-05	3
R70	3744	Rosales	order	92739500	4.98697e-05	6
R92	73026	Pavlovales	order	92731300	3.66294e-05	4
Stnd1_2	41945	Ericales	order	92696600	0.000244602	5
Stnd3_UPS	204433	Acidobacteriales	order	92665600	0.000236191	13
R74	8445	Gymnophiona	order	92655300	3.28972e-05	4
R113	32064	Chloroflexales	order	92654100	3.70792e-05	5
R92	213481	Bdellovibrionales	order	92650300	3.65974e-05	7
R113	2691355	Gemmatales	order	92648200	3.70768e-05	4
R112	8252	Pleuronectiformes	order	92586000	3.70175e-05	3
R70	2793120	Motilibacterales	order	92561000	4.97737e-05	4
R93	149990	Parachela	order	92554000	5.47269e-05	3
R114	3699	Brassicales	order	92528500	4.32858e-05	10
R97	6893	Araneae	order	92528300	3.7423e-05	7
Stnd2_2	1706369	Cellvibrionales	order	92526400	0.000255421	11
R101	214503	Mortierellales	order	92515000	4.42955e-05	4
R108	452334	Atheliales	order	92509340	6.21541e-05	5
R113	2800059	Maricaulales	order	92408400	3.69808e-05	8
R84	6821	Amphipoda	order	92386000	3.41099e-05	3
R108	8002	Gymnotiformes	order	92383000	6.20693e-05	3
R79	2158	Methanobacteriales	order	92379100	6.37155e-05	6
R93	61421	Harpellales	order	92351000	5.46069e-05	4
R97	38609	Diprotodontia	order	92331100	3.73432e-05	4
R105	36064	Cantharellales	order	92313700	3.73547e-05	10
R114	32446	Clupeiformes	order	92288800	4.31737e-05	5
R103	6562	Ostreida	order	92282000	4.88909e-05	2
R83	2562241	Thermoanaerobaculales	order	92264000	3.02532e-05	1
R103	6638	Octopoda	order	92233000	4.88649e-05	4
R95	8906	Charadriiformes	order	92181200	4.01108e-05	3
R74	1836787	Chthoniobacterales	order	92138000	3.27136e-05	3
R111	2158	Methanobacteriales	order	92058000	3.4744e-05	3
R100	32446	Clupeiformes	order	92027900	3.32244e-05	5
R94	4143	Lamiales	order	92006700	4.06109e-05	5
R73	6935	Ixodida	order	91906900	3.51053e-05	10
R72	766	Rickettsiales	order	91876500	3.52813e-05	6
R110	68889	Boletales	order	91844700	4.53999e-05	8
R73	415001	Puniceicoccales	order	91835000	3.50778e-05	6
R96	10207	Cheilostomatida	order	91772000	4.49131e-05	2
R85	1489921	Blenniiformes	order	91767000	4.08802e-05	2
R85	4827	Mucorales	order	91764500	4.08791e-05	7
R73	1692040	Acidiferrobacterales	order	91733000	3.50389e-05	2
R83	36064	Cantharellales	order	91612300	3.00395e-05	11
R111	68933	Thermales	order	91598200	3.45705e-05	10
R82	5592	Microascales	order	91595100	5.66835e-05	3
R69	78899	Zoopagales	order	91545700	3.70046e-05	3
Stnd3_UPS	72273	Thiotrichales	order	91446000	0.000233082	12
Stnd3_2	1737405	Tissierellales	order	91436200	0.00014735	3
R72	1489928	Labriformes	order	91418000	3.51052e-05	2
R107	3699	Brassicales	order	91416000	7.70047e-05	3
Stnd1_1	1775403	Nevskiales	order	91413400	0.00036341	10
R106	38748	Naviculales	order	91383400	3.25151e-05	6
R101	53433	Halanaerobiales	order	91377000	4.37506e-05	4
R114	2682466	Nephroselmidales	order	91340400	4.273e-05	4
R111	2085	Mycoplasmatales	order	91335800	3.44715e-05	7
R105	53433	Halanaerobiales	order	91266000	3.69308e-05	3
R72	2024979	Bacteriovoracales	order	91222800	3.50303e-05	3
R107	38834	Pyramimonadales	order	91222000	7.68412e-05	6
R101	71243	Oxalidales	order	91143000	4.36386e-05	4
R114	8445	Gymnophiona	order	91121400	4.26276e-05	4
R84	1737405	Tissierellales	order	91089000	3.3631e-05	2
R74	7914	Semionotiformes	order	91080000	3.23379e-05	7
R105	1217098	Jiangellales	order	91054800	3.68453e-05	8
R112	6329	Trichinellida	order	91050000	3.64034e-05	3
R114	35460	Chlorellales	order	91043000	4.25909e-05	4
R94	2158	Methanobacteriales	order	91013900	4.01727e-05	2
R68	5014	Dothideales	order	91013700	4.90508e-05	4
R100	135625	Pasteurellales	order	90988700	3.28492e-05	7
R85	16360	Alismatales	order	90987130	4.05328e-05	5
R68	38748	Naviculales	order	90964000	4.9024e-05	7
R82	622452	Kineosporiales	order	90925000	5.62688e-05	2
R96	135624	Aeromonadales	order	90900600	4.44866e-05	4
R70	415001	Puniceicoccales	order	90889200	4.88747e-05	4
R114	8006	Salmoniformes	order	90854700	4.25028e-05	10
R84	73496	Asparagales	order	90843300	3.35403e-05	5
R79	1442155	Ferrovales	order	90842100	6.26554e-05	3
R103	2706121	Aulographales	order	90807500	4.81097e-05	4
R108	742030	Salinisphaerales	order	90803000	6.10077e-05	3
R96	6546	Mytiloida	order	90770000	4.44227e-05	6
R73	186328	Entomoplasmatales	order	90693600	3.46418e-05	3
Stnd1_2	213849	Campylobacterales	order	90692030	0.000239312	10
R112	452334	Atheliales	order	90687200	3.62583e-05	6
R92	86652	Eutreptiales	order	90657000	3.581e-05	3
Stnd2_1	33851	Bacillariales	order	90650800	0.000445207	4
Stnd2_2	30503	Orectolobiformes	order	90624600	0.000250171	8
R111	191411	Chlorobiales	order	90624300	3.42029e-05	4
Stnd2_2	4069	Solanales	order	90618000	0.000250153	5
R93	7716	Phlebobranchia	order	90614400	5.358e-05	5
R69	3646	Malpighiales	order	90549400	3.66019e-05	5
R80	31022	Tetraodontiformes	order	90540800	3.58377e-05	7
R108	1489911	Cichliformes	order	90539900	6.08309e-05	9
R111	6638	Octopoda	order	90509000	3.41594e-05	1
R95	68295	Thermoanaerobacterales	order	90491800	3.93757e-05	7
R74	9362	Eulipotyphla	order	90450000	3.21142e-05	3
R67	62913	Georgefischeriales	order	90440400	6.16325e-05	4
R114	1818663	Phaeotrichales	order	90423000	4.23009e-05	2
R107	3744	Rosales	order	90359800	7.6115e-05	6
Stnd2_2	2691354	Pirellulales	order	90270100	0.000249192	8
R82	6103	Actiniaria	order	90246000	5.58486e-05	1
R110	1851469	Trichosporonales	order	90229000	4.46012e-05	1
R79	6935	Ixodida	order	90213400	6.22218e-05	9
R103	261009	Amborellales	order	90184600	4.77797e-05	4
R85	6201	Cyclophyllidea	order	90172500	4.01699e-05	7
R73	2800060	Hyphomonadales	order	90142800	3.44315e-05	8
R84	7914	Semionotiformes	order	90119000	3.32729e-05	8
R83	2085	Mycoplasmatales	order	90108000	2.95462e-05	7
R110	4869	Endogonales	order	90104000	4.45394e-05	5
R83	2798	Porphyridiales	order	90100900	2.95439e-05	8
Stnd3_2	2037	Actinomycetales	order	90087500	0.000145177	11
R67	730330	Entomobryomorpha	order	90083300	6.13891e-05	3
R92	596497	Nitriliruptorales	order	90047000	3.55691e-05	2
R74	51291	Chlamydiales	order	90031600	3.19657e-05	4
R84	6193	Opisthorchiida	order	90025000	3.32382e-05	5
R115	231212	Leucosporidiales	order	90011000	3.10028e-05	3
R84	649776	Synergistales	order	89999900	3.32289e-05	4
Stnd2_2	1970189	Marinilabiliales	order	89950900	0.000248311	6
R113	420269	Corethrales	order	89924900	3.5987e-05	4
R108	72273	Thiotrichales	order	89899400	6.04006e-05	12
R73	2706121	Aulographales	order	89866000	3.43257e-05	2
R94	36064	Cantharellales	order	89768420	3.96229e-05	5
R112	526525	Erysipelotrichales	order	89728900	3.58752e-05	11
R113	7041	Coleoptera	order	89711300	3.59015e-05	8
R107	588673	Solirubrobacterales	order	89706400	7.55646e-05	8
Stnd2_2	9397	Chiroptera	order	89668000	0.00024753	3
R82	219686	Gemmatimonadales	order	89662000	5.54872e-05	7
R115	38834	Pyramimonadales	order	89654600	3.08801e-05	5
R105	78899	Zoopagales	order	89648000	3.6276e-05	4
Stnd3_UPS	3699	Brassicales	order	89599300	0.000228375	6
R79	1643947	Petrotogales	order	89595000	6.17953e-05	1
R105	2691356	Isosphaerales	order	89581500	3.62491e-05	9
R98	5819	Haemosporida	order	89561500	4.0716e-05	7
R79	452334	Atheliales	order	89554600	6.17674e-05	7
R113	41768	Ranunculales	order	89482600	3.581e-05	4
R107	2704949	Trypanosomatida	order	89362700	7.52751e-05	10
R72	75116	Architaenioglossa	order	89350600	3.43113e-05	2
Stnd1_2	206389	Rhodocyclales	order	89347900	0.000235766	10
R83	9362	Eulipotyphla	order	89325000	2.92895e-05	2
R81	231213	Sporidiobolales	order	89276500	3.70981e-05	7
R68	6821	Amphipoda	order	89233000	4.80911e-05	3
R85	45676	Myriangiales	order	89220400	3.97458e-05	5
R115	71239	Cucurbitales	order	89209700	3.07268e-05	5
R69	426665	Thalassionemales	order	89204000	3.6058e-05	3
R74	32064	Chloroflexales	order	89171200	3.16602e-05	5
R92	35426	Chlorodendrales	order	89170800	3.5223e-05	5
Stnd3_1	36750	Glomerales	order	89160100	0.00021676	4
R99	72033	Siphonostomatoida	order	89107000	2.98348e-05	3
R98	53433	Halanaerobiales	order	89081000	4.04976e-05	5
R68	72033	Siphonostomatoida	order	89069000	4.80027e-05	1
R82	2691356	Isosphaerales	order	89004500	5.50803e-05	6
R80	2682553	Amphioxiformes	order	88987500	3.52229e-05	4
R92	6638	Octopoda	order	88948000	3.5135e-05	3
R103	28908	Marchantiales	order	88943500	4.71221e-05	5
R96	588673	Solirubrobacterales	order	88940300	4.35272e-05	5
R81	6935	Ixodida	order	88935600	3.69565e-05	12
R112	388448	Ktedonobacterales	order	88926500	3.55544e-05	6
R101	2800060	Hyphomonadales	order	88897900	4.25636e-05	7
R98	73496	Asparagales	order	88794700	4.03674e-05	3
R81	2562241	Thermoanaerobaculales	order	88788000	3.68951e-05	1
Stnd2_2	68889	Boletales	order	88783300	0.000245088	6
R92	9223	Psittaciformes	order	88695000	3.5035e-05	3
R79	27871	Plagiorchiida	order	88677100	6.11622e-05	10
R92	2802	Ceramiales	order	88640000	3.50133e-05	2
R83	43697	Synbranchiformes	order	88617700	2.90575e-05	4
R101	28017	Gigartinales	order	88598000	4.242e-05	2
R91	5014	Dothideales	order	88589800	5.01931e-05	4
Stnd2_UPS	213849	Campylobacterales	order	88587000	0.000336753	6
R80	649776	Synergistales	order	88552600	3.50507e-05	8
R107	8976	Galliformes	order	88531000	7.45745e-05	2
R73	60154	Geophilomorpha	order	88505000	3.38059e-05	3
Stnd3_UPS	5819	Haemosporida	order	88471900	0.000225501	9
Stnd3_2	219686	Gemmatimonadales	order	88464200	0.000142561	8
R105	34634	Mesostigmata	order	88450500	3.57915e-05	6
R74	297313	Sebacinales	order	88437000	3.13995e-05	3
R85	28017	Gigartinales	order	88431000	3.93941e-05	1
R109	2800059	Maricaulales	order	88429300	4.7653e-05	8
R85	1293499	Nitrospinales	order	88383000	3.93727e-05	2
R115	191411	Chlorobiales	order	88380700	3.04413e-05	5
R71	1489928	Labriformes	order	88365000	4.0693e-05	4
Stnd2_2	28738	Cyprinodontiformes	order	88350900	0.000243894	9
R95	62916	Tilletiales	order	88340300	3.84395e-05	4
R72	231212	Leucosporidiales	order	88266500	3.3895e-05	4
R67	2793120	Motilibacterales	order	88237300	6.01311e-05	5
R67	6683	Decapoda	order	88225800	6.01233e-05	7
R84	8976	Galliformes	order	88165500	3.25517e-05	6
Stnd2_1	135613	Chromatiales	order	88144020	0.000432896	16
R81	16360	Alismatales	order	88134500	3.66236e-05	10
R103	5185	Pezizales	order	88128500	4.66903e-05	7
Stnd2_UPS	112	Planctomycetales	order	88029900	0.000334635	17
R80	2108076	Licmophorales	order	87978800	3.48236e-05	6
R111	3215	Funariales	order	87977700	3.32041e-05	3
R107	1851469	Trichosporonales	order	87943000	7.40792e-05	1
R68	162474	Malasseziales	order	87941400	4.7395e-05	3
R84	189479	Orbiliales	order	87916600	3.24598e-05	2
R72	8902	Caprimulgiformes	order	87915000	3.376e-05	1
R74	1235850	Methanomassiliicoccales	order	87858000	3.1194e-05	2
R97	3215	Funariales	order	87850000	3.55308e-05	4
R67	40677	Alcyonacea	order	87840700	5.98608e-05	4
R83	388448	Ktedonobacterales	order	87761800	2.87769e-05	4
R73	73026	Pavlovales	order	87740800	3.3514e-05	5
R108	32446	Clupeiformes	order	87738000	5.89484e-05	3
R113	29216	Bangiales	order	87688700	3.50921e-05	7
R92	34634	Mesostigmata	order	87597700	3.46016e-05	3
R95	622452	Kineosporiales	order	87557300	3.80988e-05	4
R101	548681	Herpesvirales	order	87557000	4.19216e-05	1
Stnd3_1	91561	Artiodactyla	order	87550000	0.000212846	7
R101	5404	Exobasidiales	order	87531400	4.19093e-05	7
R101	255473	Parvularculales	order	87509200	4.18987e-05	4
R73	1643946	Kosmotogales	order	87476000	3.34128e-05	2
R79	149990	Parachela	order	87467600	6.0328e-05	4
R72	28997	Dacrymycetales	order	87462000	3.35861e-05	2
R68	6683	Decapoda	order	87449200	4.71297e-05	9
R99	4805	Blastocladiales	order	87437900	2.9276e-05	3
R81	1127829	Candidatus Brocadiales	order	87424000	3.63283e-05	3
R70	2691356	Isosphaerales	order	87416000	4.7007e-05	6
R98	1028384	Glomerellales	order	87411700	3.97387e-05	9
R115	32064	Chloroflexales	order	87407000	3.01059e-05	7
R80	40677	Alcyonacea	order	87337000	3.45696e-05	4
R94	603422	Mytilinidiales	order	87290600	3.85292e-05	3
R114	2691355	Gemmatales	order	87256100	4.08193e-05	4
R70	71243	Oxalidales	order	87242400	4.69137e-05	4
R72	10207	Cheilostomatida	order	87189000	3.34812e-05	2
R79	8006	Salmoniformes	order	87187900	6.01351e-05	7
R111	6683	Decapoda	order	87173000	3.29004e-05	7
R98	41768	Ranunculales	order	87127400	3.96095e-05	4
R71	35460	Chlorellales	order	87099500	4.01103e-05	4
Stnd3_UPS	1643822	Eggerthellales	order	87062100	0.000221908	9
R99	33825	Peniculida	order	87011000	2.9133e-05	4
R69	639021	Magnaporthales	order	87000000	3.51671e-05	2
Stnd1_2	7952	Cypriniformes	order	86997500	0.000229563	8
R84	7995	Siluriformes	order	86973500	3.21116e-05	3
Stnd3_1	1643682	Geodermatophilales	order	86966700	0.000211428	12
R112	189778	Nitrospirales	order	86960000	3.47681e-05	7
R95	231212	Leucosporidiales	order	86941100	3.78307e-05	4
R93	8826	Anseriformes	order	86884000	5.13743e-05	4
R70	5014	Dothideales	order	86881000	4.67193e-05	2
R114	1489911	Cichliformes	order	86844700	4.06269e-05	4
R70	2109260	Abditibacteriales	order	86831000	4.66924e-05	3
Stnd2_2	7952	Cypriniformes	order	86776900	0.000239549	6
R72	6683	Decapoda	order	86768390	3.33197e-05	5
R109	231213	Sporidiobolales	order	86722400	4.67332e-05	7
R92	78899	Zoopagales	order	86716000	3.42533e-05	3
R92	186328	Entomoplasmatales	order	86709000	3.42505e-05	3
Stnd2_1	213849	Campylobacterales	order	86694000	0.000425775	5
R109	4143	Lamiales	order	86689600	4.67155e-05	5
R71	5258	Pucciniales	order	86657200	3.99066e-05	9
Stnd3_2	206351	Neisseriales	order	86647400	0.000139633	8
R74	2191	Methanomicrobiales	order	86638200	3.07609e-05	5
R99	6893	Araneae	order	86597100	2.89944e-05	5
R79	622452	Kineosporiales	order	86557000	5.96999e-05	2
R67	231213	Sporidiobolales	order	86553600	5.89837e-05	5
R69	10207	Cheilostomatida	order	86524000	3.49747e-05	2
R91	415001	Puniceicoccales	order	86484000	4.9e-05	6
R82	418919	Phaeocystales	order	86466800	5.35099e-05	9
R97	30262	Thysanoptera	order	86452000	3.49654e-05	4
R111	8006	Salmoniformes	order	86448300	3.26268e-05	7
R98	766	Rickettsiales	order	86377100	3.92684e-05	9
R115	233875	Celastrales	order	86354000	2.97432e-05	1
R80	555392	Dactylopodida	order	86220800	3.41278e-05	2
R82	2158	Methanobacteriales	order	86140100	5.33077e-05	5
R82	510684	Sneathiellales	order	86137000	5.33058e-05	1
R95	1442155	Ferrovales	order	86105000	3.74669e-05	2
R99	8920	Ciconiiformes	order	86097000	2.8827e-05	1
R95	186329	Acholeplasmatales	order	86094900	3.74625e-05	4
R71	85823	Blattodea	order	86047100	3.96256e-05	7
R92	139380	Hymenochaetales	order	86017600	3.39774e-05	4
R69	1843489	Veillonellales	order	86005100	3.4765e-05	6
R72	9219	Piciformes	order	85998000	3.30239e-05	2
R105	420269	Corethrales	order	85961800	3.47844e-05	3
R113	28908	Marchantiales	order	85927300	3.43872e-05	8
R80	8976	Galliformes	order	85913800	3.40062e-05	8
R111	9255	Monotremata	order	85907300	3.24227e-05	4
R103	72033	Siphonostomatoida	order	85876700	4.54973e-05	3
R109	41768	Ranunculales	order	85834500	4.62547e-05	6
R70	189778	Nitrospirales	order	85833000	4.61558e-05	5
R94	1224679	Diphyllobothriidea	order	85817600	3.78791e-05	9
Stnd3_1	2158	Methanobacteriales	order	85813900	0.000208625	5
R91	1224679	Diphyllobothriidea	order	85770900	4.85959e-05	9
R96	135625	Pasteurellales	order	85769900	4.19756e-05	11
R67	225057	Acidithiobacillales	order	85759700	5.84427e-05	5
R92	28997	Dacrymycetales	order	85752700	3.38728e-05	3
R111	1028384	Glomerellales	order	85741300	3.236e-05	9
Stnd3_1	403667	Vitales	order	85707800	0.000208367	6
R106	7995	Siluriformes	order	85701000	3.04933e-05	2
R97	1963360	Parachlamydiales	order	85681000	3.46536e-05	1
R83	9397	Chiroptera	order	85654600	2.80859e-05	7
R95	2558200	Accipitriformes	order	85630900	3.72606e-05	4
R92	766	Rickettsiales	order	85588300	3.38079e-05	5
R67	41944	Myrtales	order	85579500	5.83199e-05	11
R84	4036	Apiales	order	85563200	3.15909e-05	4
Stnd2_UPS	5042	Eurotiales	order	85525500	0.000325115	13
R83	1737405	Tissierellales	order	85512100	2.80392e-05	4
R99	186328	Entomoplasmatales	order	85500000	2.86271e-05	3
R112	114380	Desulfurococcales	order	85478700	3.41759e-05	5
R115	40677	Alcyonacea	order	85471300	2.94392e-05	3
Stnd1_2	9397	Chiroptera	order	85439000	0.000225451	4
R92	426665	Thalassionemales	order	85411000	3.37378e-05	3
R81	415001	Puniceicoccales	order	85379200	3.54786e-05	7
R68	225057	Acidithiobacillales	order	85321100	4.59828e-05	7
Stnd3_UPS	34395	Chaetothyriales	order	85308500	0.000217438	9
R79	555392	Dactylopodida	order	85306900	5.88377e-05	2
Stnd1_1	420262	Cymatosirales	order	85267400	0.000338977	3
Stnd3_UPS	78918	Dimargaritales	order	85261100	0.000217318	3
R110	135624	Aeromonadales	order	85192000	4.21113e-05	7
R84	451442	Rhizophydiales	order	85186000	3.14516e-05	1
R100	6638	Octopoda	order	85131200	3.07345e-05	4
R70	33825	Peniculida	order	85123400	4.57742e-05	3
Stnd2_2	206389	Rhodocyclales	order	85117900	0.000234969	11
R82	2793120	Motilibacterales	order	85112000	5.26714e-05	5
R80	8920	Ciconiiformes	order	85101000	3.36845e-05	3
R98	1382929	Ardenticatenales	order	85076000	3.86769e-05	1
R69	33825	Peniculida	order	85062000	3.43837e-05	4
Stnd1_1	6201	Cyclophyllidea	order	84971400	0.0003378	8
R114	3502	Fagales	order	84956200	3.97434e-05	8
R98	6546	Mytiloida	order	84921700	3.86067e-05	4
R74	68933	Thermales	order	84869600	3.01329e-05	8
R111	4805	Blastocladiales	order	84728000	3.19776e-05	2
R113	78899	Zoopagales	order	84582600	3.3849e-05	4
R92	415000	Opitutales	order	84580800	3.34099e-05	6
R84	33838	Eupodiscales	order	84563000	3.12216e-05	9
R72	2691355	Gemmatales	order	84491600	3.24454e-05	6
R68	2691355	Gemmatales	order	84482900	4.55311e-05	7
R113	16360	Alismatales	order	84480800	3.38083e-05	6
R80	62913	Georgefischeriales	order	84477000	3.34375e-05	4
R115	6546	Mytiloida	order	84448000	2.90867e-05	6
R105	426665	Thalassionemales	order	84412400	3.41575e-05	4
Stnd2_UPS	213462	Syntrophobacterales	order	84360900	0.000320688	6
R103	2806171	Prasinodermales	order	84298000	4.46609e-05	2
R105	2085	Mycoplasmatales	order	84293800	3.41095e-05	7
R98	1843488	Acidaminococcales	order	84247000	3.83e-05	2
R79	213481	Bdellovibrionales	order	84239100	5.81012e-05	9
R83	1843488	Acidaminococcales	order	84196000	2.76077e-05	3
R101	186329	Acholeplasmatales	order	84191900	4.03104e-05	4
R93	742846	Ceraceosorales	order	84159900	4.97635e-05	6
R74	255473	Parvularculales	order	84132200	2.98711e-05	3
Stnd1_1	75739	Eucoccidiorida	order	84131800	0.000334462	16
R93	4810	Chytridiales	order	83993600	4.96652e-05	2
R100	33838	Eupodiscales	order	83982400	3.03198e-05	5
R80	85823	Blattodea	order	83972400	3.32378e-05	5
Stnd3_2	58151	Uropygi	order	83969000	0.000135317	2
R71	2024979	Bacteriovoracales	order	83944300	3.86573e-05	7
R82	4618	Zingiberales	order	83938200	5.1945e-05	10
R95	54526	Pelagibacterales	order	83921600	3.65168e-05	5
R103	31022	Tetraodontiformes	order	83917700	4.44595e-05	7
R67	54526	Pelagibacterales	order	83911200	5.7183e-05	6
Stnd3_UPS	31022	Tetraodontiformes	order	83908100	0.000213869	5
R98	29216	Bangiales	order	83883000	3.81345e-05	4
R74	8826	Anseriformes	order	83840100	2.97674e-05	5
Stnd1_2	2681888	Cavosteliida	order	83824000	0.000221189	3
R97	4618	Zingiberales	order	83782500	3.38857e-05	5
R100	3646	Malpighiales	order	83768400	3.02425e-05	9
Stnd2_2	136	Spirochaetales	order	83765100	0.000231235	10
R108	8006	Salmoniformes	order	83746400	5.62666e-05	6
R110	38834	Pyramimonadales	order	83719300	4.13834e-05	7
R82	33855	Fragilariales	order	83718800	5.18093e-05	2
Stnd3_2	28738	Cyprinodontiformes	order	83697200	0.000134879	8
R82	588673	Solirubrobacterales	order	83684000	5.17877e-05	4
R101	2024979	Bacteriovoracales	order	83678600	4.00647e-05	8
R108	37989	Xylariales	order	83630000	5.61884e-05	12
R100	1843489	Veillonellales	order	83620800	3.01892e-05	5
R69	162474	Malasseziales	order	83594800	3.37907e-05	3
R103	139380	Hymenochaetales	order	83590000	4.42858e-05	3
R71	415001	Puniceicoccales	order	83568100	3.8484e-05	7
R68	30483	Carcharhiniformes	order	83516400	4.50102e-05	3
R97	62914	Entylomatales	order	83490700	3.37677e-05	5
R100	78899	Zoopagales	order	83434000	3.01218e-05	4
R85	38609	Diprotodontia	order	83425300	3.71642e-05	4
R67	219686	Gemmatimonadales	order	83398300	5.68335e-05	10
R68	34634	Mesostigmata	order	83388600	4.49413e-05	5
R83	41934	Cornales	order	83385000	2.73418e-05	3
R101	1843489	Veillonellales	order	83367700	3.99158e-05	5
Stnd1_1	41945	Ericales	order	83275800	0.000331059	5
R108	135625	Pasteurellales	order	83270690	5.5947e-05	7
R99	55070	Microbotryales	order	83268000	2.78798e-05	1
R91	214503	Mortierellales	order	83234000	4.71586e-05	2
R115	28908	Marchantiales	order	83171600	2.86471e-05	5
Stnd3_2	3744	Rosales	order	83169400	0.000134028	7
R106	2498707	Candidatus Cryosericales	order	83156000	2.95877e-05	2
R98	232508	Triceratiales	order	83147200	3.78e-05	6
R84	255473	Parvularculales	order	83097800	3.06806e-05	5
R79	6562	Ostreida	order	83065000	5.72914e-05	2
R73	34346	Schizosaccharomycetales	order	83059500	3.17259e-05	5
R73	84337	Diplostraca	order	83059100	3.17257e-05	5
R114	415001	Puniceicoccales	order	83046000	3.88498e-05	3
R84	45676	Myriangiales	order	83035700	3.06577e-05	3
Stnd2_2	3042	Chlamydomonadales	order	83000800	0.000229125	5
R74	2706121	Aulographales	order	82984000	2.94634e-05	2
R80	261009	Amborellales	order	82942000	3.28299e-05	2
R84	214509	Diversisporales	order	82925000	3.06168e-05	6
R110	4618	Zingiberales	order	82924100	4.09903e-05	12
R70	1643947	Petrotogales	order	82876000	4.45657e-05	1
R109	28883	Caudovirales	order	82857100	4.46503e-05	4
R72	3646	Malpighiales	order	82821500	3.18041e-05	8
R68	2562241	Thermoanaerobaculales	order	82808000	4.46284e-05	1
R115	2486292	Polystomatidea	order	82804200	2.85205e-05	3
R100	1643947	Petrotogales	order	82736000	2.98698e-05	2
R80	766	Rickettsiales	order	82715000	3.27401e-05	7
R103	4618	Zingiberales	order	82698900	4.38137e-05	11
R82	548681	Herpesvirales	order	82690000	5.11726e-05	3
Stnd1_2	2691354	Pirellulales	order	82511400	0.000217726	5
R80	1843489	Veillonellales	order	82488100	3.26503e-05	5
R114	33825	Peniculida	order	82365000	3.85312e-05	4
Stnd3_2	35460	Chlorellales	order	82340000	0.000132692	5
R67	35460	Chlorellales	order	82276100	5.60687e-05	6
R96	91812	Acorales	order	82261000	4.02584e-05	2
R112	1028384	Glomerellales	order	82227500	3.2876e-05	6
R80	33844	Rhizosoleniales	order	82215200	3.25423e-05	2
Stnd2_1	4069	Solanales	order	82164800	0.000403531	7
R84	216785	Coscinodiscales	order	82103000	3.03133e-05	2
R112	766	Rickettsiales	order	82030000	3.2797e-05	8
R67	8826	Anseriformes	order	81946300	5.5844e-05	7
R94	255473	Parvularculales	order	81887600	3.61444e-05	5
R92	649776	Synergistales	order	81869500	3.23389e-05	4
Stnd2_2	452342	Russulales	order	81868200	0.000225999	3
R94	75116	Architaenioglossa	order	81839000	3.6123e-05	1
R105	62916	Tilletiales	order	81819700	3.31083e-05	2
R101	1235850	Methanomassiliicoccales	order	81799000	3.91647e-05	2
R74	742846	Ceraceosorales	order	81786100	2.90381e-05	5
R96	8006	Salmoniformes	order	81774600	4.00203e-05	10
R99	16360	Alismatales	order	81734100	2.73662e-05	6
R110	661028	Rhodellales	order	81723000	4.03966e-05	2
R84	85823	Blattodea	order	81710800	3.01685e-05	5
R109	37989	Xylariales	order	81702600	4.40281e-05	6
R113	297313	Sebacinales	order	81672100	3.26843e-05	4
R109	418917	Coccolithales	order	81658000	4.40041e-05	4
R71	9255	Monotremata	order	81644000	3.7598e-05	1
R69	451442	Rhizophydiales	order	81620000	3.29924e-05	1
R100	420269	Corethrales	order	81583700	2.94538e-05	2
Stnd2_2	5819	Haemosporida	order	81582700	0.00022521	9
R83	2024979	Bacteriovoracales	order	81516600	2.67291e-05	7
R99	28997	Dacrymycetales	order	81511000	2.72915e-05	2
R93	596497	Nitriliruptorales	order	81486000	4.81824e-05	1
R71	420271	Lithodesmiales	order	81469000	3.75174e-05	2
R68	9392	Scandentia	order	81460000	4.39019e-05	3
R83	6821	Amphipoda	order	81443900	2.67053e-05	4
R109	2762275	Trueperales	order	81427000	4.38796e-05	2
R67	73496	Asparagales	order	81412000	5.54799e-05	4
R105	596497	Nitriliruptorales	order	81388000	3.29336e-05	2
R96	388448	Ktedonobacterales	order	81349300	3.98122e-05	5
R68	2266	Thermoproteales	order	81333400	4.38337e-05	2
R74	2281	Sulfolobales	order	81311400	2.88696e-05	3
R67	34478	Spizellomycetales	order	81306900	5.54082e-05	4
R109	292576	Coniochaetales	order	81285000	4.38031e-05	5
R85	28997	Dacrymycetales	order	81283000	3.62098e-05	3
Stnd3_UPS	136	Spirochaetales	order	81271100	0.000207148	8
Stnd1_2	30503	Orectolobiformes	order	81187000	0.000214231	5
R106	73496	Asparagales	order	81152000	2.88747e-05	6
R92	2039638	Candidatus Nanopelagicales	order	81119000	3.20425e-05	3
R83	54526	Pelagibacterales	order	81111400	2.65962e-05	3
R94	54526	Pelagibacterales	order	81100500	3.5797e-05	3
R100	4805	Blastocladiales	order	81088500	2.9275e-05	2
R108	7716	Phlebobranchia	order	81078000	5.44738e-05	4
R84	742030	Salinisphaerales	order	81014900	2.99116e-05	3
R95	2691355	Gemmatales	order	81001360	3.52461e-05	7
R73	163513	Leptocylindrales	order	80975000	3.09297e-05	1
R71	162474	Malasseziales	order	80941900	3.72746e-05	3
R71	261009	Amborellales	order	80923800	3.72663e-05	4
Stnd3_2	73496	Asparagales	order	80830000	0.000130258	2
R93	4618	Zingiberales	order	80829200	4.77941e-05	8
R115	30073	Ephemeroptera	order	80781000	2.78237e-05	3
R95	5592	Microascales	order	80761300	3.51417e-05	5
R103	6180	Strigeidida	order	80742400	4.27772e-05	9
R107	9255	Monotremata	order	80725600	6.79996e-05	2
R74	31022	Tetraodontiformes	order	80723100	2.86607e-05	6
R83	4036	Apiales	order	80674000	2.64528e-05	6
R96	6193	Opisthorchiida	order	80673000	3.94812e-05	6
R101	622452	Kineosporiales	order	80669300	3.86238e-05	4
R84	5592	Microascales	order	80667900	2.97835e-05	6
R95	2691356	Isosphaerales	order	80660300	3.50977e-05	5
R84	78899	Zoopagales	order	80647100	2.97758e-05	5
R100	265576	Chaetocerotales	order	80643700	2.91144e-05	4
R96	1264872	Basidiobolales	order	80604000	3.94475e-05	3
R85	2806171	Prasinodermales	order	80602000	3.59064e-05	1
R109	189776	Thermomicrobiales	order	80580300	4.34233e-05	4
R79	255473	Parvularculales	order	80576000	5.55747e-05	2
R72	2682553	Amphioxiformes	order	80546000	3.09303e-05	3
Stnd1_2	1643682	Geodermatophilales	order	80496600	0.000212409	10
R99	2301	Thermoplasmatales	order	80472000	2.69436e-05	2
R68	1489928	Labriformes	order	80455000	4.33603e-05	9
R114	2109260	Abditibacteriales	order	80428000	3.76251e-05	3
R73	133814	Candidatus Poseidoniales	order	80349700	3.06908e-05	3
R82	451869	Botryosphaeriales	order	80349600	4.97242e-05	2
Stnd2_2	34395	Chaetothyriales	order	80342700	0.000221787	11
R72	6180	Strigeidida	order	80336600	3.08499e-05	9
R92	451442	Rhizophydiales	order	80221100	3.16878e-05	3
R103	40677	Alcyonacea	order	80179400	4.24789e-05	4
R74	30262	Thysanoptera	order	80158900	2.84604e-05	3
R110	6180	Strigeidida	order	80136900	3.96126e-05	8
R113	38834	Pyramimonadales	order	80135900	3.20695e-05	6
Stnd2_UPS	204458	Caulobacterales	order	80132790	0.000304615	7
R106	5404	Exobasidiales	order	80104000	2.85018e-05	4
R85	68889	Boletales	order	80086900	3.5677e-05	5
R68	1235850	Methanomassiliicoccales	order	80083800	4.31602e-05	3
R69	216758	Thalassiophysales	order	80074000	3.23675e-05	4
R101	2266	Thermoproteales	order	80066700	3.83353e-05	3
Stnd2_2	72025	Fabales	order	80016100	0.000220886	13
R112	84996	Rubrobacterales	order	80002600	3.19864e-05	5
Stnd1_2	118964	Deinococcales	order	79993900	0.000211083	9
Stnd1_2	1644060	Natrialbales	order	79989300	0.000211071	3
R96	41946	Saxifragales	order	79963000	3.91338e-05	1
Stnd2_1	526525	Erysipelotrichales	order	79920800	0.00039251	7
R73	2691356	Isosphaerales	order	79912900	3.0524e-05	6
Stnd2_1	5819	Haemosporida	order	79882900	0.000392324	9
Stnd1_2	8006	Salmoniformes	order	79848000	0.000210698	6
R81	297313	Sebacinales	order	79837000	3.31756e-05	2
Stnd2_UPS	6546	Mytiloida	order	79798900	0.000303346	4
R105	68295	Thermoanaerobacterales	order	79758900	3.22744e-05	8
R70	639021	Magnaporthales	order	79754500	4.28871e-05	2
R107	2235	Halobacteriales	order	79746700	6.7175e-05	5
R111	2231	Archaeoglobales	order	79733000	3.00924e-05	4
R84	37357	Plasmodiophorida	order	79708000	2.94291e-05	1
R68	7716	Phlebobranchia	order	79698100	4.29524e-05	4
R84	33855	Fragilariales	order	79675600	2.94171e-05	3
R70	6180	Strigeidida	order	79652200	4.28321e-05	5
R100	2762275	Trueperales	order	79608000	2.87405e-05	2
R109	40677	Alcyonacea	order	79563000	4.28751e-05	3
Stnd2_UPS	1936988	Saprospirales	order	79553500	0.000302413	6
R110	85823	Blattodea	order	79516250	3.93058e-05	6
Stnd2_UPS	4069	Solanales	order	79516000	0.000302271	5
R103	1235850	Methanomassiliicoccales	order	79509900	4.21242e-05	4
R111	1692040	Acidiferrobacterales	order	79509000	3.00079e-05	2
R74	2486292	Polystomatidea	order	79493100	2.8224e-05	2
R73	2108076	Licmophorales	order	79492000	3.03632e-05	3
Stnd1_UPS	420262	Cymatosirales	order	79486700	0.000318166	3
Stnd3_2	2235	Halobacteriales	order	79471000	0.000128068	2
Stnd1_2	136	Spirochaetales	order	79463200	0.000209682	7
R95	265576	Chaetocerotales	order	79456800	3.4574e-05	4
R105	73027	Coccosphaerales	order	79434860	3.21433e-05	6
R70	162475	Microstromatales	order	79393300	4.26929e-05	3
R108	3744	Rosales	order	79379300	5.33325e-05	9
R83	1818663	Phaeotrichales	order	79376500	2.60274e-05	3
R74	431958	Wallemiales	order	79361000	2.81771e-05	1
Stnd1_2	3699	Brassicales	order	79352300	0.00020939	8
R70	1644060	Natrialbales	order	79233800	4.26071e-05	5
R98	36064	Cantharellales	order	79201800	3.60064e-05	9
R105	31022	Tetraodontiformes	order	79201600	3.20489e-05	9
R91	5185	Pezizales	order	79182400	4.4863e-05	12
Stnd3_1	33183	Onygenales	order	79177000	0.00019249	5
Stnd2_2	72273	Thiotrichales	order	79162600	0.00021853	9
R93	1963360	Parachlamydiales	order	79160000	4.68071e-05	3
R111	3432	Laurales	order	79079000	2.98456e-05	1
Stnd3_1	6329	Trichinellida	order	79070200	0.00019223	7
R79	71243	Oxalidales	order	79066000	5.45332e-05	3
R69	191411	Chlorobiales	order	79046700	3.19522e-05	5
R80	1525213	Dolichomastigales	order	78978200	3.1261e-05	4
R97	1962852	Calditrichales	order	78971000	3.19397e-05	2
R79	6546	Mytiloida	order	78962830	5.44621e-05	7
R99	62916	Tilletiales	order	78955900	2.6436e-05	5
R114	730330	Entomobryomorpha	order	78947200	3.69323e-05	4
R79	1489928	Labriformes	order	78937600	5.44447e-05	7
R91	8252	Pleuronectiformes	order	78901000	4.47036e-05	2
R92	261009	Amborellales	order	78892900	3.11631e-05	5
R69	139380	Hymenochaetales	order	78843000	3.18699e-05	2
R108	68889	Boletales	order	78821600	5.29578e-05	5
R113	388448	Ktedonobacterales	order	78753200	3.15162e-05	5
R92	1224679	Diphyllobothriidea	order	78735900	3.11011e-05	5
R105	9219	Piciformes	order	78657800	3.18289e-05	2
R99	622452	Kineosporiales	order	78642000	2.63309e-05	3
R108	5014	Dothideales	order	78621800	5.28235e-05	3
Stnd2_UPS	1775403	Nevskiales	order	78608800	0.000298822	6
R113	41945	Ericales	order	78586900	3.14496e-05	4
R106	162475	Microstromatales	order	78553000	2.79499e-05	4
R85	78918	Dimargaritales	order	78548000	3.49914e-05	4
Stnd3_1	33847	Thalassiosirales	order	78542600	0.000190948	11
R114	1224679	Diphyllobothriidea	order	78529200	3.67368e-05	5
R105	420271	Lithodesmiales	order	78527000	3.17759e-05	3
R113	214509	Diversisporales	order	78506000	3.14173e-05	6
R84	8006	Salmoniformes	order	78458900	2.89679e-05	6
R67	32446	Clupeiformes	order	78432200	5.34492e-05	5
R91	2109260	Abditibacteriales	order	78402000	4.44209e-05	4
R68	1028384	Glomerellales	order	78324600	4.22121e-05	10
R71	2793120	Motilibacterales	order	78252000	3.60359e-05	5
R73	213462	Syntrophobacterales	order	78245700	2.98872e-05	8
R98	149990	Parachela	order	78211000	3.55559e-05	3
R79	7716	Phlebobranchia	order	78200600	5.39364e-05	6
R74	1382929	Ardenticatenales	order	78186000	2.77599e-05	1
R103	28017	Gigartinales	order	78147000	4.14022e-05	2
R93	4869	Endogonales	order	78130000	4.61981e-05	3
R95	8002	Gymnotiformes	order	78127000	3.39954e-05	3
Stnd1_1	213462	Syntrophobacterales	order	78064410	0.000310342	7
R80	34634	Mesostigmata	order	78050600	3.08938e-05	4
R115	5592	Microascales	order	78014000	2.68706e-05	4
Stnd2_1	204458	Caulobacterales	order	77951900	0.00038284	9
R110	2108076	Licmophorales	order	77929900	3.85216e-05	4
R79	2037	Actinomycetales	order	77920810	5.37434e-05	17
Stnd2_UPS	6236	Rhabditida	order	77854500	0.000295955	15
R115	2085	Mycoplasmatales	order	77816100	2.68025e-05	6
R70	6546	Mytiloida	order	77769000	4.18194e-05	5
R83	2058949	Dictyosteliales	order	77741000	2.54911e-05	4
R114	451869	Botryosphaeriales	order	77728000	3.6362e-05	4
R79	231213	Sporidiobolales	order	77691000	5.35849e-05	5
R110	29006	Neocallimastigales	order	77685600	3.84009e-05	3
Stnd3_1	9362	Eulipotyphla	order	77629000	0.000188727	5
R91	6546	Mytiloida	order	77590300	4.3961e-05	7
R72	9397	Chiroptera	order	77582900	2.97924e-05	4
Stnd3_2	2024979	Bacteriovoracales	order	77578400	0.000125018	5
Stnd1_1	6308	Strongylida	order	77532300	0.000308226	10
R105	451442	Rhizophydiales	order	77527000	3.13713e-05	1
R92	9219	Piciformes	order	77515800	3.06192e-05	3
R96	78899	Zoopagales	order	77512100	3.79343e-05	4
R99	2486292	Polystomatidea	order	77506600	2.59508e-05	4
Stnd1_1	200666	Sphingobacteriales	order	77500200	0.000308099	11
R71	6546	Mytiloida	order	77420500	3.5653e-05	9
Stnd1_UPS	213462	Syntrophobacterales	order	77352400	0.000309623	5
R106	639021	Magnaporthales	order	77350000	2.75219e-05	1
Stnd2_UPS	420262	Cymatosirales	order	77340500	0.000294001	3
R72	2762275	Trueperales	order	77340000	2.96992e-05	2
R99	2024979	Bacteriovoracales	order	77321300	2.58887e-05	5
R94	71243	Oxalidales	order	77302000	3.41204e-05	3
R68	16360	Alismatales	order	77294100	4.16568e-05	6
Stnd2_2	118964	Deinococcales	order	77276400	0.000213323	9
R111	38748	Naviculales	order	77275600	2.91649e-05	7
Stnd1_2	34395	Chaetothyriales	order	77269300	0.000203893	10
R92	8007	Esociformes	order	77266600	3.05207e-05	4
R115	78899	Zoopagales	order	77257000	2.66099e-05	4
R94	8342	Anura	order	77256500	3.41003e-05	4
R114	60154	Geophilomorpha	order	77252000	3.61393e-05	4
Stnd3_2	213481	Bdellovibrionales	order	77225000	0.000124449	5
R106	41768	Ranunculales	order	77205800	2.74706e-05	8
R103	420271	Lithodesmiales	order	77178000	4.08888e-05	3
R100	451442	Rhizophydiales	order	77057100	2.78196e-05	2
R115	420271	Lithodesmiales	order	76973000	2.65121e-05	2
R69	622452	Kineosporiales	order	76933100	3.10979e-05	3
R109	41938	Malvales	order	76914500	4.14479e-05	7
Stnd1_2	36750	Glomerales	order	76881900	0.000202871	3
R70	420271	Lithodesmiales	order	76855700	4.13283e-05	4
R112	7716	Phlebobranchia	order	76794400	3.07037e-05	2
R98	426665	Thalassionemales	order	76775000	3.49031e-05	1
R96	2800060	Hyphomonadales	order	76770900	3.75715e-05	6
R85	84394	Ploima	order	76709000	3.41722e-05	3
R95	1028384	Glomerellales	order	76684400	3.33677e-05	11
R115	8906	Charadriiformes	order	76682300	2.6412e-05	3
R94	1779134	Bradymonadales	order	76621000	3.38198e-05	3
R92	38609	Diprotodontia	order	76618300	3.02647e-05	5
R112	6546	Mytiloida	order	76559500	3.06098e-05	4
Stnd1_UPS	186826	Lactobacillales	order	76529570	0.000306329	20
R96	85823	Blattodea	order	76468700	3.74236e-05	4
R111	415001	Puniceicoccales	order	76455900	2.88556e-05	6
R83	2806171	Prasinodermales	order	76454000	2.50691e-05	1
R97	85001	Sphaerobacterales	order	76445500	3.09183e-05	5
R110	28017	Gigartinales	order	76442000	3.77861e-05	1
R108	1217098	Jiangellales	order	76438800	5.13568e-05	6
R109	4827	Mucorales	order	76433600	4.11887e-05	8
R68	415001	Puniceicoccales	order	76367200	4.11572e-05	6
Stnd3_1	118969	Legionellales	order	76309500	0.000185519	4
R114	231213	Sporidiobolales	order	76271500	3.56806e-05	7
R79	8826	Anseriformes	order	76268000	5.26034e-05	4
R83	7914	Semionotiformes	order	76225000	2.4994e-05	5
R71	603422	Mytilinidiales	order	76187500	3.50852e-05	5
R91	292576	Coniochaetales	order	76183900	4.31642e-05	3
R91	36064	Cantharellales	order	76161700	4.31516e-05	9
R100	1692040	Acidiferrobacterales	order	76146000	2.74906e-05	4
Stnd1_2	28738	Cyprinodontiformes	order	76141100	0.000200916	10
R98	186329	Acholeplasmatales	order	76121600	3.46061e-05	3
R113	4618	Zingiberales	order	76111000	3.04588e-05	9
R91	415000	Opitutales	order	76103900	4.31188e-05	6
R74	84996	Rubrobacterales	order	76101500	2.70198e-05	5
R81	3699	Brassicales	order	76045400	3.16e-05	10
R71	2682466	Nephroselmidales	order	76034000	3.50145e-05	2
R69	30483	Carcharhiniformes	order	76002500	3.07217e-05	4
R98	2682553	Amphioxiformes	order	75974200	3.4539e-05	6
Stnd3_1	31022	Tetraodontiformes	order	75960000	0.000184669	4
R107	7716	Phlebobranchia	order	75921000	6.39524e-05	3
R111	1747768	Egibacterales	order	75901000	2.86461e-05	1
R115	4618	Zingiberales	order	75848200	2.61247e-05	7
Stnd1_1	6236	Rhabditida	order	75829900	0.000301459	17
R67	420271	Lithodesmiales	order	75729400	5.16073e-05	6
R98	6638	Octopoda	order	75689100	3.44094e-05	5
R114	36064	Cantharellales	order	75673000	3.54006e-05	9
R83	78899	Zoopagales	order	75663400	2.48099e-05	4
R81	5404	Exobasidiales	order	75651000	3.14362e-05	4
R106	1779134	Bradymonadales	order	75601200	2.68997e-05	4
Stnd2_1	6546	Mytiloida	order	75599700	0.000371288	3
R67	5592	Microascales	order	75598500	5.15181e-05	7
R99	41934	Cornales	order	75589000	2.53087e-05	2
R98	60154	Geophilomorpha	order	75540900	3.43421e-05	3
Stnd1_1	5258	Pucciniales	order	75505000	0.000300167	5
R99	68933	Thermales	order	75439400	2.52586e-05	5
R105	588673	Solirubrobacterales	order	75433100	3.0524e-05	4
R113	426665	Thalassionemales	order	75398800	3.01738e-05	4
R70	8826	Anseriformes	order	75394200	4.05424e-05	5
R82	1224679	Diphyllobothriidea	order	75377900	4.66475e-05	5
R74	1692040	Acidiferrobacterales	order	75376000	2.67622e-05	4
R99	1843488	Acidaminococcales	order	75320400	2.52188e-05	3
R68	2558200	Accipitriformes	order	75319000	4.05923e-05	2
R106	4618	Zingiberales	order	75308000	2.67953e-05	9
R99	32064	Chloroflexales	order	75247000	2.51942e-05	6
R83	1127829	Candidatus Brocadiales	order	75221000	2.46648e-05	3
R68	231213	Sporidiobolales	order	75216800	4.05372e-05	5
R108	292576	Coniochaetales	order	75178000	5.05098e-05	3
Stnd2_1	292629	Anaerolineales	order	75136700	0.000369014	8
Stnd3_1	5185	Pezizales	order	75113300	0.000182611	5
R115	85823	Blattodea	order	75077000	2.5859e-05	4
R115	189479	Orbiliales	order	75046000	2.58484e-05	5
R73	475963	Caldilineales	order	75040700	2.8663e-05	2
R68	1644060	Natrialbales	order	74986800	4.04133e-05	8
R92	4810	Chytridiales	order	74983000	2.96187e-05	2
Stnd2_2	5185	Pezizales	order	74974500	0.000206968	3
R91	38748	Naviculales	order	74955200	4.2468e-05	8
R67	73027	Coccosphaerales	order	74920400	5.1056e-05	4
R72	8252	Pleuronectiformes	order	74918300	2.87692e-05	5
Stnd1_1	91561	Artiodactyla	order	74916600	0.000297828	7
R68	588673	Solirubrobacterales	order	74832000	4.03299e-05	7
R99	204509	Charales	order	74827700	2.50538e-05	3
R91	1489911	Cichliformes	order	74809900	4.23857e-05	5
R80	135625	Pasteurellales	order	74781400	2.95998e-05	6
Stnd2_2	31022	Tetraodontiformes	order	74718700	0.000206262	5
R81	162474	Malasseziales	order	74683000	3.10339e-05	1
R108	40677	Alcyonacea	order	74680600	5.01756e-05	5
Stnd2_1	5139	Sordariales	order	74678400	0.000366763	6
R98	4861	Kickxellales	order	74676750	3.39492e-05	3
Stnd2_2	6180	Strigeidida	order	74672800	0.000206136	4
R98	8006	Salmoniformes	order	74672200	3.39471e-05	7
R107	5185	Pezizales	order	74646100	6.28785e-05	7
R115	29140	Gonorynchiformes	order	74632500	2.57059e-05	3
R100	35426	Chlorodendrales	order	74632200	2.69441e-05	5
Stnd1_1	2681888	Cavosteliida	order	74627000	0.000296677	3
R69	1843488	Acidaminococcales	order	74614500	3.01607e-05	5
R79	5258	Pucciniales	order	74604000	5.14557e-05	9
R114	85014	Glycomycetales	order	74583700	3.48911e-05	6
R92	47521	Unionida	order	74581000	2.94599e-05	1
R71	214509	Diversisporales	order	74572600	3.43415e-05	8
R85	85001	Sphaerobacterales	order	74550900	3.32108e-05	5
R99	420271	Lithodesmiales	order	74550400	2.4961e-05	4
R69	5185	Pezizales	order	74544500	3.01324e-05	10
R92	453227	Desulfarculales	order	74530000	2.94398e-05	1
R71	388448	Ktedonobacterales	order	74499400	3.43078e-05	6
R103	6049	Haplosclerida	order	74496000	3.94679e-05	3
R111	214503	Mortierellales	order	74483000	2.8111e-05	5
R115	265576	Chaetocerotales	order	74475500	2.56519e-05	4
R95	1489907	Carangiformes	order	74468700	3.24036e-05	5
Stnd3_UPS	6546	Mytiloida	order	74429900	0.00018971	2
R99	135624	Aeromonadales	order	74370800	2.49008e-05	5
Stnd2_1	112	Planctomycetales	order	74292400	0.000364867	15
R105	60154	Geophilomorpha	order	74268000	3.00525e-05	3
R105	415000	Opitutales	order	74248100	3.00445e-05	7
R95	1779134	Bradymonadales	order	74188200	3.22815e-05	6
R99	7933	Anguilliformes	order	74142000	2.48242e-05	1
Stnd2_1	7147	Diptera	order	74134300	0.000364091	14
R68	28883	Caudovirales	order	74053000	3.991e-05	2
R73	216785	Coscinodiscales	order	74039000	2.82804e-05	2
R85	60154	Geophilomorpha	order	74024000	3.29761e-05	3
R95	261009	Amborellales	order	74010000	3.2204e-05	3
R79	32446	Clupeiformes	order	73966000	5.10157e-05	5
R67	149990	Parachela	order	73963000	5.04036e-05	3
Stnd1_1	5819	Haemosporida	order	73944060	0.000293962	9
R94	2800060	Hyphomonadales	order	73927300	3.26308e-05	9
R80	2806171	Prasinodermales	order	73852000	2.9232e-05	1
R95	6821	Amphipoda	order	73846900	3.2133e-05	4
Stnd3_UPS	1853223	Balneolales	order	73824400	0.000188167	3
R82	35491	Sphaeropleales	order	73803700	4.56733e-05	8
Stnd2_1	200666	Sphingobacteriales	order	73747700	0.000362192	12
R72	2039638	Candidatus Nanopelagicales	order	73730000	2.83129e-05	4
Stnd3_UPS	73020	Isochrysidales	order	73718100	0.000187896	7
R113	41934	Cornales	order	73676000	2.94843e-05	2
R94	2562241	Thermoanaerobaculales	order	73628000	3.24987e-05	1
Stnd2_1	1970189	Marinilabiliales	order	73622500	0.000361577	7
Stnd1_1	4069	Solanales	order	73614300	0.000292651	6
R79	85823	Blattodea	order	73596400	5.07608e-05	4
Stnd3_UPS	1643682	Geodermatophilales	order	73581800	0.000187549	8
R91	596497	Nitriliruptorales	order	73579000	4.16883e-05	1
R83	73027	Coccosphaerales	order	73563800	2.41214e-05	4
R98	661028	Rhodellales	order	73550000	3.3437e-05	2
R74	5404	Exobasidiales	order	73539000	2.611e-05	4
R93	35460	Chlorellales	order	73532500	4.34796e-05	3
R91	35460	Chlorellales	order	73480800	4.16326e-05	5
R97	31022	Tetraodontiformes	order	73443100	2.9704e-05	10
Stnd3_UPS	6329	Trichinellida	order	73402600	0.000187092	6
R80	5863	Piroplasmida	order	73382200	2.9046e-05	4
Stnd2_UPS	72273	Thiotrichales	order	73364000	0.000278884	9
R114	32064	Chloroflexales	order	73346800	3.43124e-05	4
R82	84996	Rubrobacterales	order	73323000	4.53758e-05	3
R70	191411	Chlorobiales	order	73320500	3.94273e-05	4
Stnd2_2	1644060	Natrialbales	order	73317800	0.000202395	3
R103	8445	Gymnophiona	order	73297300	3.88328e-05	5
R101	1442155	Ferrovales	order	73284000	3.50878e-05	1
R84	2039638	Candidatus Nanopelagicales	order	73284000	2.70572e-05	3
Stnd2_2	3699	Brassicales	order	73213000	0.000202106	8
R98	2281	Sulfolobales	order	73178800	3.32682e-05	3
R68	297313	Sebacinales	order	73068000	3.93792e-05	2
R74	9975	Lagomorpha	order	73066000	2.59421e-05	1
R108	6125	Scleractinia	order	73040100	4.90734e-05	3
R91	34634	Mesostigmata	order	73021000	4.13721e-05	4
R71	135625	Pasteurellales	order	73001100	3.36178e-05	8
R107	35460	Chlorellales	order	72975000	6.14708e-05	2
R81	213481	Bdellovibrionales	order	72955500	3.03161e-05	6
R113	5404	Exobasidiales	order	72949000	2.91934e-05	3
R100	261009	Amborellales	order	72928000	2.63288e-05	3
R85	1921782	Kiritimatiellales	order	72921000	3.24847e-05	2
R93	1224679	Diphyllobothriidea	order	72897600	4.31042e-05	7
R79	1936988	Saprospirales	order	72894500	5.02766e-05	8
R67	189769	Chrysiogenales	order	72885000	4.9669e-05	2
R114	9362	Eulipotyphla	order	72882000	3.4095e-05	5
R71	742846	Ceraceosorales	order	72870900	3.35578e-05	4
R73	191411	Chlorobiales	order	72847000	2.78251e-05	1
Stnd3_2	418919	Phaeocystales	order	72815000	0.000117342	5
R94	62914	Entylomatales	order	72808000	3.21368e-05	3
R113	60154	Geophilomorpha	order	72802000	2.91346e-05	1
R108	78899	Zoopagales	order	72769300	4.88914e-05	5
Stnd2_2	33847	Thalassiosirales	order	72708000	0.000200712	8
R112	189479	Orbiliales	order	72686000	2.90611e-05	3
R111	84996	Rubrobacterales	order	72678000	2.74297e-05	3
R110	32446	Clupeiformes	order	72677000	3.5925e-05	3
R71	2682553	Amphioxiformes	order	72673200	3.34668e-05	3
R91	4618	Zingiberales	order	72666400	4.11712e-05	10
R82	27871	Plagiorchiida	order	72590400	4.49225e-05	9
R85	666506	Phycisphaerales	order	72555800	3.2322e-05	7
R92	31277	Hymenostomatida	order	72537000	2.86525e-05	3
R72	4869	Endogonales	order	72530000	2.78521e-05	2
R109	451869	Botryosphaeriales	order	72526000	3.9083e-05	1
R81	8826	Anseriformes	order	72519300	3.01348e-05	5
R80	2785018	Camarodonta	order	72500800	2.86971e-05	4
R105	38748	Naviculales	order	72500600	2.93373e-05	5
R72	2231168	Caulochytriales	order	72466000	2.78275e-05	3
R111	34478	Spizellomycetales	order	72464000	2.7349e-05	4
R72	3699	Brassicales	order	72447900	2.78205e-05	9
R115	29216	Bangiales	order	72429800	2.49473e-05	5
R67	742846	Ceraceosorales	order	72424200	4.93549e-05	7
R72	53433	Halanaerobiales	order	72365700	2.7789e-05	5
R115	292576	Coniochaetales	order	72352300	2.49206e-05	3
R114	2793120	Motilibacterales	order	72347600	3.3845e-05	5
R111	38608	Dasyuromorphia	order	72346000	2.73044e-05	3
R100	717963	Methylacidiphilales	order	72329000	2.61126e-05	1
R69	79272	Monoblepharidales	order	72254000	2.92065e-05	3
R74	307595	Gloeobacterales	order	72184000	2.56289e-05	2
R81	5014	Dothideales	order	72181200	2.99943e-05	2
R92	189778	Nitrospirales	order	72168400	2.85069e-05	5
R113	2024979	Bacteriovoracales	order	72152300	2.88746e-05	4
R99	766	Rickettsiales	order	72051200	2.41242e-05	7
R74	231213	Sporidiobolales	order	72024100	2.55721e-05	6
R74	2798	Porphyridiales	order	72007500	2.55662e-05	6
R101	6103	Actiniaria	order	71993500	3.44699e-05	5
R85	2704949	Trypanosomatida	order	71950400	3.20523e-05	11
R100	32064	Chloroflexales	order	71930500	2.59687e-05	5
R109	39215	Macrostomida	order	71923200	3.87582e-05	10
Stnd2_1	213462	Syntrophobacterales	order	71916500	0.000353199	6
R85	61421	Harpellales	order	71911500	3.2035e-05	4
Stnd3_2	2691356	Isosphaerales	order	71905400	0.000115876	6
R112	8826	Anseriformes	order	71903000	2.87481e-05	2
R91	86652	Eutreptiales	order	71838700	4.07023e-05	3
Stnd3_1	136	Spirochaetales	order	71833200	0.000174636	7
R108	6193	Opisthorchiida	order	71740400	4.82001e-05	5
R95	149990	Parachela	order	71728000	3.1211e-05	5
R70	1643822	Eggerthellales	order	71717910	3.85655e-05	9
R106	62916	Tilletiales	order	71710800	2.55154e-05	5
R82	415000	Opitutales	order	71692900	4.43671e-05	6
R112	292576	Coniochaetales	order	71658000	2.86501e-05	4
R115	28997	Dacrymycetales	order	71621000	2.46687e-05	2
R111	6180	Strigeidida	order	71612800	2.70277e-05	7
R85	2682466	Nephroselmidales	order	71589800	3.18917e-05	4
R92	76071	Beloniformes	order	71587700	2.82775e-05	5
R69	4036	Apiales	order	71582000	2.89349e-05	4
Stnd1_1	9397	Chiroptera	order	71571200	0.000284528	3
R83	85001	Sphaerobacterales	order	71569170	2.34674e-05	4
R91	68295	Thermoanaerobacterales	order	71561600	4.05453e-05	4
R107	5114	Diaporthales	order	71512600	6.02389e-05	5
R85	1224679	Diphyllobothriidea	order	71508200	3.18554e-05	8
R74	85823	Blattodea	order	71493700	2.53838e-05	4
R82	61421	Harpellales	order	71493640	4.42437e-05	5
R82	1921782	Kiritimatiellales	order	71485700	4.42388e-05	3
R114	6103	Actiniaria	order	71457000	3.34284e-05	2
R71	3215	Funariales	order	71447100	3.29022e-05	4
R103	2793120	Motilibacterales	order	71439000	3.78483e-05	4
R107	225057	Acidithiobacillales	order	71431500	6.01706e-05	9
R71	8902	Caprimulgiformes	order	71428000	3.28934e-05	1
R79	73027	Coccosphaerales	order	71424000	4.92624e-05	4
R107	6638	Octopoda	order	71417100	6.01585e-05	2
Stnd3_UPS	2158	Methanobacteriales	order	71402500	0.000181994	3
R73	73027	Coccosphaerales	order	71372300	2.72618e-05	4
R95	3646	Malpighiales	order	71317700	3.10325e-05	7
R83	8252	Pleuronectiformes	order	71306700	2.33813e-05	5
R94	72273	Thiotrichales	order	71271400	3.14585e-05	10
R111	261009	Amborellales	order	71257340	2.68936e-05	4
R91	1489928	Labriformes	order	71255600	4.03719e-05	7
Stnd2_1	7088	Lepidoptera	order	71242590	0.000349889	6
R99	51291	Chlamydiales	order	71222600	2.38468e-05	4
R107	5139	Sordariales	order	71217100	5.999e-05	6
R70	84337	Diplostraca	order	71191000	3.82822e-05	4
R111	1737405	Tissierellales	order	71187000	2.6867e-05	2
R113	189479	Orbiliales	order	71179600	2.84853e-05	4
R95	33838	Eupodiscales	order	71153900	3.09612e-05	5
R71	596497	Nitriliruptorales	order	71140000	3.27607e-05	2
R93	31277	Hymenostomatida	order	71119000	4.20525e-05	2
R101	8006	Salmoniformes	order	71118000	3.40507e-05	8
R106	41934	Cornales	order	71095000	2.52963e-05	2
R95	79272	Monoblepharidales	order	71083700	3.09306e-05	3
R93	5863	Piroplasmida	order	71075500	4.20267e-05	3
R72	32064	Chloroflexales	order	71060000	2.72876e-05	6
R106	766	Rickettsiales	order	71050900	2.52806e-05	3
R95	420271	Lithodesmiales	order	70972000	3.0882e-05	5
R100	106218	Pectinida	order	70949000	2.56144e-05	3
R79	1028384	Glomerellales	order	70915400	4.89116e-05	12
R101	231212	Leucosporidiales	order	70890300	3.39417e-05	4
R67	9255	Monotremata	order	70883900	4.83053e-05	2
R110	29216	Bangiales	order	70877000	3.50353e-05	2
R111	1643947	Petrotogales	order	70863000	2.67447e-05	2
Stnd3_UPS	2691354	Pirellulales	order	70829800	0.000180534	11
R72	191411	Chlorobiales	order	70826000	2.71977e-05	3
R109	6201	Cyclophyllidea	order	70768100	3.81357e-05	9
R97	7995	Siluriformes	order	70766900	2.86216e-05	4
R95	6103	Actiniaria	order	70760600	3.07901e-05	5
R109	1224679	Diphyllobothriidea	order	70757200	3.81298e-05	6
R72	61421	Harpellales	order	70743900	2.71662e-05	5
R84	1836787	Chthoniobacterales	order	70681000	2.60962e-05	2
R72	1843488	Acidaminococcales	order	70669200	2.71375e-05	2
Stnd3_1	7399	Hymenoptera	order	70667700	0.000171803	11
Stnd3_2	73027	Coccosphaerales	order	70647500	0.000113849	4
R100	6893	Araneae	order	70627600	2.54983e-05	5
R82	4861	Kickxellales	order	70624900	4.37061e-05	3
R114	213462	Syntrophobacterales	order	70614500	3.30342e-05	5
R96	33825	Peniculida	order	70601300	3.45522e-05	4
R115	6103	Actiniaria	order	70589000	2.43132e-05	2
R93	6180	Strigeidida	order	70559600	4.17217e-05	5
R114	2024973	Silvanigrellales	order	70557000	3.30073e-05	1
R105	8252	Pleuronectiformes	order	70543200	2.85453e-05	4
R103	31277	Hymenostomatida	order	70506600	3.73543e-05	3
R115	106218	Pectinida	order	70465800	2.42708e-05	2
R73	55070	Microbotryales	order	70433000	2.6903e-05	1
R112	31022	Tetraodontiformes	order	70420600	2.81554e-05	8
R97	742030	Salinisphaerales	order	70404200	2.84749e-05	6
R72	91812	Acorales	order	70376000	2.70249e-05	1
R67	85013	Frankiales	order	70369100	4.79545e-05	9
R82	603422	Mytilinidiales	order	70361000	4.35428e-05	2
R68	5957	Heterotrichida	order	70355500	3.79173e-05	4
R108	9392	Scandentia	order	70347300	4.72642e-05	2
R96	1489907	Carangiformes	order	70342000	3.44253e-05	3
R93	78899	Zoopagales	order	70330300	4.15861e-05	3
R106	426665	Thalassionemales	order	70327600	2.50233e-05	2
R84	1489907	Carangiformes	order	70325000	2.59647e-05	4
R83	9219	Piciformes	order	70313700	2.30557e-05	3
R106	94695	Methanosarcinales	order	70287000	2.50088e-05	7
R80	1489931	Spariformes	order	70257500	2.78092e-05	5
R112	5404	Exobasidiales	order	70245600	2.80854e-05	8
R72	51291	Chlamydiales	order	70233000	2.697e-05	1
R84	2762275	Trueperales	order	70213000	2.59234e-05	2
R108	5185	Pezizales	order	70211700	4.71731e-05	9
R83	1235850	Methanomassiliicoccales	order	70195000	2.30168e-05	2
R67	38748	Naviculales	order	70179300	4.78251e-05	6
R67	16360	Alismatales	order	70176100	4.78229e-05	5
R72	189778	Nitrospirales	order	70158800	2.69415e-05	7
R72	36064	Cantharellales	order	70137800	2.69335e-05	7
R80	8445	Gymnophiona	order	70092000	2.77437e-05	6
R107	206351	Neisseriales	order	70019800	5.89815e-05	5
Stnd3_UPS	5258	Pucciniales	order	70010700	0.000178447	7
R68	41212	Harpacticoida	order	69995000	3.7723e-05	2
R96	2231171	Synchytriales	order	69983000	3.42496e-05	1
R92	61421	Harpellales	order	69969000	2.76381e-05	1
R80	68933	Thermales	order	69950000	2.76875e-05	10
R71	32064	Chloroflexales	order	69932600	3.22047e-05	6
R70	8940	Cuculiformes	order	69900600	3.75883e-05	4
R113	1853224	Rhodothermales	order	69880600	2.79655e-05	2
R84	29216	Bangiales	order	69872000	2.57975e-05	5
Stnd1_UPS	6546	Mytiloida	order	69863800	0.000279648	2
R72	71243	Oxalidales	order	69858100	2.6826e-05	4
R94	162474	Malasseziales	order	69857300	3.08343e-05	4
R70	6638	Octopoda	order	69821000	3.75455e-05	4
R79	1489911	Cichliformes	order	69818600	4.81551e-05	3
Stnd2_2	6308	Strongylida	order	69813600	0.000192722	10
R80	1963360	Parachlamydiales	order	69785000	2.76222e-05	3
R92	29216	Bangiales	order	69763400	2.75569e-05	6
R114	1028384	Glomerellales	order	69761200	3.2635e-05	7
R107	1217098	Jiangellales	order	69751800	5.87557e-05	9
R106	34346	Schizosaccharomycetales	order	69747500	2.48169e-05	6
R112	6180	Strigeidida	order	69740600	2.78835e-05	5
R82	1028384	Glomerellales	order	69717150	4.31444e-05	8
R106	2039638	Candidatus Nanopelagicales	order	69698000	2.47992e-05	3
R95	9255	Monotremata	order	69678700	3.03193e-05	3
R107	7088	Lepidoptera	order	69660900	5.86792e-05	6
R71	2762275	Trueperales	order	69657000	3.20778e-05	2
R96	162474	Malasseziales	order	69656400	3.40897e-05	3
R101	1489928	Labriformes	order	69646700	3.33463e-05	5
R103	53433	Halanaerobiales	order	69638500	3.68944e-05	4
R68	1818663	Phaeotrichales	order	69615600	3.75185e-05	2
R109	6893	Araneae	order	69577200	3.7494e-05	4
R94	114380	Desulfurococcales	order	69564500	3.07051e-05	4
R101	135625	Pasteurellales	order	69557400	3.33035e-05	8
R103	9392	Scandentia	order	69556400	3.68509e-05	4
R109	36064	Cantharellales	order	69534150	3.74708e-05	8
R101	2805415	Jatrophihabitantales	order	69533000	3.32919e-05	1
R93	3699	Brassicales	order	69472300	4.10788e-05	10
R114	2486292	Polystomatidea	order	69471700	3.24996e-05	4
R74	162475	Microstromatales	order	69436200	2.46533e-05	6
R115	114380	Desulfurococcales	order	69416500	2.39094e-05	4
R95	203491	Fusobacteriales	order	69390100	3.01937e-05	2
R100	2706121	Aulographales	order	69372000	2.5045e-05	2
R83	30262	Thysanoptera	order	69359000	2.27427e-05	2
Stnd1_2	452342	Russulales	order	69327500	0.000182937	4
R71	78899	Zoopagales	order	69319000	3.19222e-05	4
R98	9397	Chiroptera	order	69315500	3.15119e-05	8
R113	62913	Georgefischeriales	order	69307700	2.77362e-05	4
Stnd2_2	1643822	Eggerthellales	order	69293600	0.000191286	8
R95	8006	Salmoniformes	order	69290400	3.01503e-05	9
R101	149990	Parachela	order	69284600	3.31729e-05	3
R114	1489928	Labriformes	order	69258400	3.23998e-05	3
R69	162475	Microstromatales	order	69254300	2.7994e-05	4
R67	3646	Malpighiales	order	69251800	4.7193e-05	9
R81	666506	Phycisphaerales	order	69239000	2.87717e-05	7
R82	28017	Gigartinales	order	69187000	4.28163e-05	1
R93	4861	Kickxellales	order	69115000	4.08675e-05	2
R71	73496	Asparagales	order	69108300	3.18251e-05	4
R98	3215	Funariales	order	69108200	3.14177e-05	3
R109	742846	Ceraceosorales	order	69056400	3.72133e-05	5
R74	622452	Kineosporiales	order	69026000	2.45077e-05	2
R106	30073	Ephemeroptera	order	69000000	2.45509e-05	4
R69	1235850	Methanomassiliicoccales	order	68980000	2.78831e-05	2
R81	84996	Rubrobacterales	order	68971900	2.86607e-05	3
R101	232508	Triceratiales	order	68953700	3.30145e-05	4
R80	297313	Sebacinales	order	68943700	2.72892e-05	4
R106	1692040	Acidiferrobacterales	order	68898000	2.45146e-05	6
R113	10207	Cheilostomatida	order	68896000	2.75714e-05	2
Stnd1_2	418919	Phaeocystales	order	68885500	0.000181771	7
R106	420269	Corethrales	order	68872100	2.45054e-05	5
R81	38609	Diprotodontia	order	68864740	2.86162e-05	6
R72	149990	Parachela	order	68847000	2.64378e-05	4
R93	415000	Opitutales	order	68831800	4.07001e-05	6
Stnd3_1	78918	Dimargaritales	order	68769100	0.000167187	4
R109	555392	Dactylopodida	order	68750200	3.70483e-05	3
Stnd2_UPS	200666	Sphingobacteriales	order	68733100	0.000261281	6
R72	1028384	Glomerellales	order	68684200	2.63753e-05	9
R71	2704648	Neobodonida	order	68575000	3.15795e-05	1
R98	10207	Cheilostomatida	order	68564000	3.11703e-05	2
R70	8007	Esociformes	order	68533300	3.6853e-05	2
R100	31022	Tetraodontiformes	order	68515700	2.47359e-05	6
R97	2108076	Licmophorales	order	68486000	2.76991e-05	3
R70	231212	Leucosporidiales	order	68473500	3.68209e-05	3
R103	34634	Mesostigmata	order	68425000	3.62515e-05	3
R111	6893	Araneae	order	68394900	2.58132e-05	5
R114	7088	Lepidoptera	order	68342300	3.19713e-05	10
R98	31022	Tetraodontiformes	order	68316700	3.10578e-05	7
R69	6638	Octopoda	order	68304000	2.76098e-05	2
R91	75116	Architaenioglossa	order	68268000	3.86792e-05	1
R92	742030	Salinisphaerales	order	68263400	2.69644e-05	3
R81	68933	Thermales	order	68243300	2.83579e-05	7
R97	8826	Anseriformes	order	68231200	2.7596e-05	5
R115	451442	Rhizophydiales	order	68228000	2.35e-05	2
R108	6935	Ixodida	order	68197200	4.58196e-05	9
R79	6683	Decapoda	order	68148700	4.70034e-05	6
R101	34478	Spizellomycetales	order	68141800	3.26258e-05	5
R106	28997	Dacrymycetales	order	68132000	2.42421e-05	2
R71	7995	Siluriformes	order	68124000	3.13718e-05	2
R82	261009	Amborellales	order	68085600	4.21347e-05	3
R112	2762275	Trueperales	order	68071000	2.7216e-05	2
Stnd2_UPS	292629	Anaerolineales	order	68037500	0.000258636	9
R94	73027	Coccosphaerales	order	68033000	3.00291e-05	2
R91	1843488	Acidaminococcales	order	68014600	3.85356e-05	2
R110	9362	Eulipotyphla	order	68013000	3.36196e-05	4
R72	9255	Monotremata	order	67907000	2.60768e-05	2
R80	37357	Plasmodiophorida	order	67901000	2.68764e-05	1
Stnd1_2	9443	Primates	order	67874900	0.000179104	7
R106	106218	Pectinida	order	67844000	2.41396e-05	2
R103	34346	Schizosaccharomycetales	order	67802000	3.59214e-05	5
R80	2704648	Neobodonida	order	67800600	2.68367e-05	2
R71	9223	Psittaciformes	order	67779000	3.1213e-05	2
R84	452339	Gloeophyllales	order	67742700	2.50113e-05	3
Stnd3_2	7041	Coleoptera	order	67735900	0.000109157	5
R67	4618	Zingiberales	order	67717300	4.61473e-05	8
R110	6546	Mytiloida	order	67677400	3.34537e-05	5
R92	6049	Haplosclerida	order	67655000	2.67241e-05	3
R95	214509	Diversisporales	order	67652900	2.94378e-05	8
R99	71239	Cucurbitales	order	67636900	2.26462e-05	4
R82	29006	Neocallimastigales	order	67627000	4.18509e-05	1
R80	34346	Schizosaccharomycetales	order	67575100	2.67475e-05	4
R107	84996	Rubrobacterales	order	67554800	5.69051e-05	3
R95	2281	Sulfolobales	order	67546000	2.93913e-05	3
Stnd3_2	1843489	Veillonellales	order	67533600	0.000108831	4
R93	2507901	Trebouxiales	order	67508600	3.99176e-05	5
R99	30073	Ephemeroptera	order	67505000	2.2602e-05	3
R74	8252	Pleuronectiformes	order	67504700	2.39675e-05	4
R100	2682553	Amphioxiformes	order	67427000	2.43428e-05	3
R113	34634	Mesostigmata	order	67388100	2.6968e-05	2
R71	721927	Jaapiales	order	67386800	3.10324e-05	3
R103	36064	Cantharellales	order	67381200	3.56985e-05	9
Stnd1_UPS	4069	Solanales	order	67378000	0.000269698	5
R115	36064	Cantharellales	order	67360300	2.32011e-05	6
R74	71243	Oxalidales	order	67348100	2.39119e-05	4
R101	55070	Microbotryales	order	67344000	3.22438e-05	1
R105	1779134	Bradymonadales	order	67311300	2.72375e-05	3
R108	85823	Blattodea	order	67280000	4.52033e-05	4
R82	5404	Exobasidiales	order	67265100	4.16269e-05	5
R113	2682553	Amphioxiformes	order	67264800	2.69186e-05	4
R81	191411	Chlorobiales	order	67261500	2.795e-05	4
Stnd1_UPS	7147	Diptera	order	67219900	0.000269065	13
R91	60154	Geophilomorpha	order	67219400	3.80851e-05	3
R71	71243	Oxalidales	order	67168600	3.09319e-05	3
R97	9255	Monotremata	order	67155000	2.71608e-05	1
R80	8252	Pleuronectiformes	order	67153000	2.65804e-05	4
R98	2058949	Dictyosteliales	order	67136200	3.05212e-05	6
R106	216758	Thalassiophysales	order	67128500	2.3885e-05	5
R97	1843489	Veillonellales	order	67122000	2.71474e-05	4
R80	1779134	Bradymonadales	order	67115400	2.65655e-05	6
R82	3646	Malpighiales	order	67094000	4.1521e-05	3
R84	6893	Araneae	order	67052600	2.47565e-05	7
R81	5957	Heterotrichida	order	67048900	2.78616e-05	6
R112	451869	Botryosphaeriales	order	67027000	2.67986e-05	1
R74	8920	Ciconiiformes	order	67027000	2.37979e-05	3
Stnd1_1	1644060	Natrialbales	order	67022800	0.000266446	3
R85	32064	Chloroflexales	order	67017400	2.98548e-05	5
R73	1818663	Phaeotrichales	order	67014000	2.5597e-05	1
R91	1963360	Parachlamydiales	order	66988000	3.7954e-05	2
R105	388448	Ktedonobacterales	order	66937200	2.70861e-05	8
Stnd3_2	27871	Plagiorchiida	order	66917850	0.000107839	6
R115	86652	Eutreptiales	order	66906900	2.3045e-05	3
R110	292576	Coniochaetales	order	66902500	3.30706e-05	4
R101	2682466	Nephroselmidales	order	66892000	3.20274e-05	2
R82	5267	Ustilaginales	order	66888900	4.13941e-05	8
R70	1843488	Acidaminococcales	order	66874100	3.59608e-05	3
R83	35460	Chlorellales	order	66847000	2.1919e-05	6
R115	8252	Pleuronectiformes	order	66832000	2.30192e-05	3
R99	4861	Kickxellales	order	66798900	2.23656e-05	4
R107	4069	Solanales	order	66740500	5.62191e-05	6
Stnd2_UPS	7147	Diptera	order	66724100	0.000253644	11
R74	500008	Leptothecata	order	66719000	2.36886e-05	2
R93	714581	Trypetheliales	order	66642500	3.94055e-05	2
R67	742030	Salinisphaerales	order	66624500	4.54026e-05	4
R110	766	Rickettsiales	order	66619400	3.29307e-05	8
R99	1235850	Methanomassiliicoccales	order	66587000	2.22947e-05	2
R107	5151	Ophiostomatales	order	66582600	5.60861e-05	4
Stnd2_2	1853223	Balneolales	order	66521700	0.000183634	3
R84	162475	Microstromatales	order	66513000	2.45573e-05	3
R96	53433	Halanaerobiales	order	66467800	3.25292e-05	5
R100	2058949	Dictyosteliales	order	66398200	2.39714e-05	5
R111	9223	Psittaciformes	order	66384000	2.50543e-05	2
Stnd2_2	41938	Malvales	order	66377000	0.000183235	4
R79	91812	Acorales	order	66365000	4.57731e-05	2
R115	420267	Hemiaulales	order	66334000	2.28477e-05	1
R107	37989	Xylariales	order	66307000	5.5854e-05	9
R114	51291	Chlamydiales	order	66306000	3.10187e-05	1
R105	622452	Kineosporiales	order	66304500	2.68301e-05	2
Stnd1_UPS	112	Planctomycetales	order	66289500	0.000265341	14
R111	232508	Triceratiales	order	66289000	2.50184e-05	3
R98	6935	Ixodida	order	66274000	3.01292e-05	7
R72	1224679	Diphyllobothriidea	order	66270700	2.54485e-05	3
R109	231212	Leucosporidiales	order	66198000	3.5673e-05	3
R84	1077263	Chthonomonadales	order	66195000	2.44399e-05	2
Stnd1_2	68889	Boletales	order	66161000	0.000174581	5
R68	261009	Amborellales	order	66151000	3.56513e-05	3
R83	1843489	Veillonellales	order	66149800	2.16904e-05	7
R114	6329	Trichinellida	order	66147000	3.09443e-05	7
R111	2231168	Caulochytriales	order	66145000	2.49641e-05	2
Stnd3_1	9397	Chiroptera	order	66121000	0.000160749	3
R105	1489907	Carangiformes	order	66097100	2.67462e-05	5
R68	6546	Mytiloida	order	66040900	3.5592e-05	7
R80	54526	Pelagibacterales	order	65992900	2.61212e-05	6
R82	85823	Blattodea	order	65977100	4.08298e-05	5
R67	7716	Phlebobranchia	order	65953600	4.49454e-05	5
R99	6638	Octopoda	order	65950000	2.20814e-05	2
R71	75116	Architaenioglossa	order	65936000	3.03642e-05	1
R115	73027	Coccosphaerales	order	65915000	2.27033e-05	1
R94	8906	Charadriiformes	order	65891000	2.90837e-05	1
R103	231213	Sporidiobolales	order	65886500	3.49066e-05	5
R105	8826	Anseriformes	order	65864000	2.66518e-05	5
R91	265576	Chaetocerotales	order	65855400	3.73122e-05	4
R83	8936	Coraciiformes	order	65852000	2.15927e-05	1
R111	426665	Thalassionemales	order	65851400	2.48533e-05	4
R68	4036	Apiales	order	65850300	3.54893e-05	3
Stnd3_UPS	5185	Pezizales	order	65803600	0.000167723	5
R83	162475	Microstromatales	order	65797000	2.15747e-05	3
R114	73496	Asparagales	order	65786400	3.07756e-05	4
R82	415001	Puniceicoccales	order	65781300	4.07087e-05	4
Stnd2_UPS	1706369	Cellvibrionales	order	65778700	0.00025005	8
R92	4861	Kickxellales	order	65764000	2.59771e-05	2
R83	1643946	Kosmotogales	order	65718000	2.15488e-05	3
Stnd1_UPS	5185	Pezizales	order	65705700	0.000263004	4
Stnd3_UPS	33847	Thalassiosirales	order	65699730	0.000167459	10
Stnd2_UPS	91561	Artiodactyla	order	65688200	0.000249706	4
R73	255473	Parvularculales	order	65682100	2.50883e-05	4
Stnd3_2	2039638	Candidatus Nanopelagicales	order	65682000	0.000105847	3
R106	2281	Sulfolobales	order	65662000	2.33632e-05	3
Stnd1_UPS	8006	Salmoniformes	order	65631900	0.000262709	5
R97	2419	Thermotogales	order	65553400	2.6513e-05	2
R97	5592	Microascales	order	65541700	2.65083e-05	4
R114	9219	Piciformes	order	65528000	3.06547e-05	1
R106	5592	Microascales	order	65510900	2.33094e-05	5
R79	1963360	Parachlamydiales	order	65473700	4.51584e-05	3
R96	1643947	Petrotogales	order	65437000	3.20248e-05	1
R113	766	Rickettsiales	order	65398900	2.61719e-05	4
R112	214503	Mortierellales	order	65386000	2.61425e-05	4
R114	2681888	Cavosteliida	order	65358000	3.05752e-05	2
R108	31022	Tetraodontiformes	order	65322200	4.3888e-05	8
R69	34346	Schizosaccharomycetales	order	65315200	2.64017e-05	4
R100	6821	Amphipoda	order	65282100	2.35685e-05	4
R92	4036	Apiales	order	65157000	2.57374e-05	3
R82	6049	Haplosclerida	order	65150000	4.0318e-05	3
R85	9255	Monotremata	order	65149400	2.90226e-05	3
R99	47521	Unionida	order	65148000	2.18129e-05	1
R99	231212	Leucosporidiales	order	65147000	2.18125e-05	3
R94	45676	Myriangiales	order	65130900	2.87482e-05	3
R97	41712	Osteoglossiformes	order	65123000	2.63389e-05	3
R69	213462	Syntrophobacterales	order	65092530	2.63117e-05	7
R105	231213	Sporidiobolales	order	65073800	2.63321e-05	5
R83	28997	Dacrymycetales	order	65070000	2.13363e-05	3
R82	186329	Acholeplasmatales	order	65064000	4.02648e-05	3
R113	255473	Parvularculales	order	65042200	2.60292e-05	4
R67	4861	Kickxellales	order	65028100	4.43147e-05	3
R101	3646	Malpighiales	order	65027000	3.11344e-05	8
R115	451869	Botryosphaeriales	order	65013200	2.23927e-05	3
R97	68933	Thermales	order	65012800	2.62944e-05	6
R81	73496	Asparagales	order	65008900	2.70139e-05	4
R92	30483	Carcharhiniformes	order	64969000	2.56631e-05	2
R71	47521	Unionida	order	64856000	2.98669e-05	1
R112	4618	Zingiberales	order	64852300	2.59291e-05	9
R69	106218	Pectinida	order	64837900	2.62088e-05	3
R100	452343	Trechisporales	order	64805600	2.33965e-05	2
Stnd1_1	30503	Orectolobiformes	order	64801000	0.000257614	5
R71	34634	Mesostigmata	order	64793700	2.98382e-05	3
R68	33855	Fragilariales	order	64777300	3.4911e-05	2
R113	1489911	Cichliformes	order	64772850	2.59214e-05	5
Stnd3_1	2024979	Bacteriovoracales	order	64760000	0.00015744	4
Stnd3_1	9443	Primates	order	64756100	0.000157431	9
Stnd3_UPS	36750	Glomerales	order	64743400	0.000165021	3
R96	9392	Scandentia	order	64709000	3.16685e-05	2
R111	7995	Siluriformes	order	64691000	2.44153e-05	3
R111	38834	Pyramimonadales	order	64664500	2.44053e-05	5
R83	139380	Hymenochaetales	order	64653000	2.11996e-05	3
R103	426665	Thalassionemales	order	64645400	3.4249e-05	4
R101	186328	Entomoplasmatales	order	64635300	3.09469e-05	4
R113	189778	Nitrospirales	order	64626600	2.58629e-05	5
R81	36750	Glomerales	order	64625000	2.68544e-05	2
R110	28883	Caudovirales	order	64609340	3.19371e-05	5
R107	452334	Atheliales	order	64573000	5.43933e-05	4
R114	420271	Lithodesmiales	order	64571000	3.0207e-05	3
R92	5863	Piroplasmida	order	64560000	2.55016e-05	2
R103	30073	Ephemeroptera	order	64494000	3.41688e-05	3
R99	1779134	Bradymonadales	order	64462700	2.15834e-05	4
R94	32446	Clupeiformes	order	64456000	2.84503e-05	3
R106	149990	Parachela	order	64441000	2.29288e-05	1
Stnd1_UPS	91561	Artiodactyla	order	64436060	0.000257922	6
Stnd3_2	135624	Aeromonadales	order	64436000	0.000103839	2
R80	30262	Thysanoptera	order	64408300	2.5494e-05	6
R111	2498707	Candidatus Cryosericales	order	64388900	2.43013e-05	2
R115	34346	Schizosaccharomycetales	order	64381400	2.21751e-05	6
Stnd1_2	7399	Hymenoptera	order	64351500	0.000169807	8
R81	32446	Clupeiformes	order	64321700	2.67284e-05	6
R99	85823	Blattodea	order	64312300	2.15331e-05	4
R81	1843488	Acidaminococcales	order	64305000	2.67214e-05	2
R99	1921782	Kiritimatiellales	order	64299100	2.15286e-05	2
R107	1489928	Labriformes	order	64292900	5.41574e-05	5
Stnd1_1	36750	Glomerales	order	64286300	0.000255568	4
R109	41944	Myrtales	order	64231000	3.4613e-05	10
Stnd1_2	6308	Strongylida	order	64214500	0.000169445	8
R71	30262	Thysanoptera	order	64199200	2.95644e-05	5
R79	388448	Ktedonobacterales	order	64191000	4.42737e-05	5
R103	54526	Pelagibacterales	order	64183300	3.40042e-05	6
R103	420269	Corethrales	order	64175100	3.39999e-05	4
R105	28908	Marchantiales	order	64139800	2.59542e-05	5
R92	85823	Blattodea	order	64132000	2.53325e-05	4
R100	34346	Schizosaccharomycetales	order	64107600	2.31445e-05	6
R98	1442155	Ferrovales	order	64090000	2.91363e-05	2
R99	30262	Thysanoptera	order	64087700	2.14578e-05	5
Stnd3_1	2691356	Isosphaerales	order	64068600	0.000155759	5
R70	38748	Naviculales	order	64067800	3.44518e-05	3
R70	1224679	Diphyllobothriidea	order	64065800	3.44507e-05	5
R100	34634	Mesostigmata	order	64065300	2.31292e-05	4
Stnd3_1	38748	Naviculales	order	64057800	0.000155733	8
Stnd1_UPS	204433	Acidobacteriales	order	64037020	0.000256325	12
R100	1489931	Spariformes	order	63978500	2.30978e-05	2
R114	2108076	Licmophorales	order	63958400	2.99204e-05	5
R106	29216	Bangiales	order	63936600	2.27493e-05	4
R101	2301	Thermoplasmatales	order	63933000	3.06106e-05	3
Stnd2_1	1706369	Cellvibrionales	order	63901300	0.000313834	10
R95	32064	Chloroflexales	order	63888300	2.77997e-05	5
R111	2682466	Nephroselmidales	order	63877000	2.41081e-05	2
R68	2793120	Motilibacterales	order	63874400	3.44244e-05	5
R97	1525213	Dolichomastigales	order	63839500	2.58198e-05	3
R74	78899	Zoopagales	order	63832000	2.26635e-05	4
R113	1692040	Acidiferrobacterales	order	63826500	2.55427e-05	4
R101	2483366	Sedimentisphaerales	order	63790600	3.05424e-05	2
R68	4805	Blastocladiales	order	63786600	3.43771e-05	2
R97	2798	Porphyridiales	order	63765000	2.57897e-05	3
R101	1644055	Haloferacales	order	63748600	3.05223e-05	8
R97	38834	Pyramimonadales	order	63730400	2.57757e-05	5
R100	138177	Chlorosarcinales	order	63720000	2.30045e-05	1
Stnd1_UPS	33851	Bacillariales	order	63702040	0.000254984	4
R92	8802	Tinamiformes	order	63685000	2.51559e-05	1
R85	41946	Saxifragales	order	63676300	2.83664e-05	4
R109	114380	Desulfurococcales	order	63665400	3.43082e-05	3
R105	85823	Blattodea	order	63653900	2.57575e-05	4
R113	54526	Pelagibacterales	order	63645200	2.54701e-05	5
R99	61421	Harpellales	order	63621300	2.13017e-05	5
R103	68295	Thermoanaerobacterales	order	63613500	3.37023e-05	4
R73	597358	Kiloniellales	order	63590000	2.42892e-05	1
R105	2706121	Aulographales	order	63580000	2.57276e-05	2
R83	426665	Thalassionemales	order	63571000	2.08448e-05	2
R106	85001	Sphaerobacterales	order	63568000	2.26181e-05	3
R101	36064	Cantharellales	order	63545300	3.0425e-05	9
R112	451442	Rhizophydiales	order	63544000	2.5406e-05	1
R71	33825	Peniculida	order	63528000	2.92553e-05	4
R100	85014	Glycomycetales	order	63505900	2.29272e-05	3
R82	8006	Salmoniformes	order	63502900	3.92987e-05	7
Stnd1_UPS	28738	Cyprinodontiformes	order	63495500	0.000254157	8
R70	3524	Caryophyllales	order	63495200	3.41439e-05	2
Stnd3_1	27871	Plagiorchiida	order	63488000	0.000154348	4
R103	45676	Myriangiales	order	63478900	3.3631e-05	7
R105	231212	Leucosporidiales	order	63471900	2.56839e-05	5
R83	596497	Nitriliruptorales	order	63470000	2.08117e-05	2
R112	34346	Schizosaccharomycetales	order	63433400	2.53618e-05	4
R72	255473	Parvularculales	order	63386400	2.43409e-05	3
R82	1643822	Eggerthellales	order	63384300	3.92253e-05	10
Stnd2_UPS	68889	Boletales	order	63342300	0.000240788	6
R100	62913	Georgefischeriales	order	63322000	2.28608e-05	4
R73	5014	Dothideales	order	63314000	2.41838e-05	3
Stnd1_1	33183	Onygenales	order	63265300	0.000251509	7
R113	149990	Parachela	order	63263000	2.53172e-05	2
R96	40677	Alcyonacea	order	63244970	3.0952e-05	5
R73	603422	Mytilinidiales	order	63235400	2.41538e-05	4
R115	41934	Cornales	order	63235000	2.17803e-05	3
Stnd2_2	189778	Nitrospirales	order	63231890	0.000174553	10
R84	41768	Ranunculales	order	63217900	2.33407e-05	5
R112	2109260	Abditibacteriales	order	63212000	2.52733e-05	4
R115	79272	Monoblepharidales	order	63201500	2.17687e-05	5
R68	2805415	Jatrophihabitantales	order	63157000	3.40377e-05	1
R83	2681888	Cavosteliida	order	63149000	2.07064e-05	2
R109	73026	Pavlovales	order	63137600	3.40238e-05	8
R82	28997	Dacrymycetales	order	63109000	3.90549e-05	2
R84	452343	Trechisporales	order	63102200	2.3298e-05	3
R72	8976	Galliformes	order	63077200	2.42221e-05	7
R95	36064	Cantharellales	order	63064000	2.7441e-05	10
R100	191411	Chlorobiales	order	63037000	2.27579e-05	3
Stnd1_1	118969	Legionellales	order	63013700	0.000250508	3
R110	33838	Eupodiscales	order	62973800	3.11286e-05	3
R92	204509	Charales	order	62933500	2.48591e-05	2
R103	16360	Alismatales	order	62925100	3.33376e-05	4
R79	41944	Myrtales	order	62923900	4.33997e-05	11
R93	9223	Psittaciformes	order	62899800	3.71925e-05	3
R74	1747768	Egibacterales	order	62873300	2.23231e-05	2
R91	717963	Methylacidiphilales	order	62848000	3.56083e-05	1
R80	146291	Verrucariales	order	62819000	2.48649e-05	5
R97	186328	Entomoplasmatales	order	62808400	2.54028e-05	4
R83	5957	Heterotrichida	order	62792000	2.05894e-05	3
R113	2191	Methanomicrobiales	order	62787900	2.5127e-05	4
R97	84996	Rubrobacterales	order	62767500	2.53862e-05	4
R101	219686	Gemmatimonadales	order	62754200	3.00462e-05	5
R107	292576	Coniochaetales	order	62728600	5.28397e-05	4
R68	1843488	Acidaminococcales	order	62725700	3.38053e-05	3
R105	191411	Chlorobiales	order	62718300	2.53789e-05	4
R69	6125	Scleractinia	order	62705000	2.53466e-05	2
Stnd1_2	2158	Methanobacteriales	order	62704400	0.00016546	4
R85	1779134	Bradymonadales	order	62680700	2.79229e-05	5
R106	84394	Ploima	order	62656000	2.22936e-05	3
R83	114380	Desulfurococcales	order	62654000	2.05441e-05	2
Stnd1_1	68889	Boletales	order	62647900	0.000249054	4
R72	30483	Carcharhiniformes	order	62646100	2.40566e-05	3
R112	2558200	Accipitriformes	order	62634000	2.50422e-05	2
R105	766	Rickettsiales	order	62617600	2.53382e-05	6
R95	4805	Blastocladiales	order	62553700	2.7219e-05	3
R73	7682	Aspidochirotida	order	62545700	2.38903e-05	2
R112	2785018	Camarodonta	order	62529400	2.50003e-05	3
R69	2691355	Gemmatales	order	62521500	2.52724e-05	7
R93	2231168	Caulochytriales	order	62518000	3.69667e-05	3
R67	2266	Thermoproteales	order	62509000	4.2598e-05	2
Stnd3_1	35460	Chlorellales	order	62460000	0.000151849	6
R106	415000	Opitutales	order	62445500	2.22187e-05	7
R105	149990	Parachela	order	62432900	2.52635e-05	4
R98	297313	Sebacinales	order	62427900	2.83807e-05	3
R81	71239	Cucurbitales	order	62408000	2.59331e-05	3
R112	415001	Puniceicoccales	order	62405920	2.4951e-05	6
R70	1489911	Cichliformes	order	62402600	3.35563e-05	4
R68	28908	Marchantiales	order	62392000	3.36255e-05	3
R110	9230	Sphenisciformes	order	62302000	3.07966e-05	1
R111	34346	Schizosaccharomycetales	order	62250800	2.34944e-05	4
R103	4869	Endogonales	order	62222000	3.29651e-05	3
R79	28908	Marchantiales	order	62221200	4.29151e-05	4
R113	1643684	Nakamurellales	order	62204000	2.48934e-05	5
R80	8802	Tinamiformes	order	62177100	2.46108e-05	2
R98	72033	Siphonostomatoida	order	62175200	2.82658e-05	4
R91	135625	Pasteurellales	order	62171500	3.5225e-05	7
R73	86652	Eutreptiales	order	62153000	2.37403e-05	5
R92	2691355	Gemmatales	order	62142400	2.45466e-05	4
R72	1779134	Bradymonadales	order	62125600	2.38567e-05	4
R105	219686	Gemmatimonadales	order	62094200	2.51264e-05	10
R68	6893	Araneae	order	62087100	3.34611e-05	6
R68	73027	Coccosphaerales	order	62076400	3.34554e-05	3
Stnd3_1	28738	Cyprinodontiformes	order	62052800	0.000150859	4
R70	9397	Chiroptera	order	62018300	3.33497e-05	7
R79	78918	Dimargaritales	order	61986000	4.27529e-05	2
Stnd3_1	420262	Cymatosirales	order	61982800	0.000150689	3
R74	34346	Schizosaccharomycetales	order	61979000	2.20056e-05	4
R110	6638	Octopoda	order	61976000	3.06354e-05	1
R74	1643684	Nakamurellales	order	61973500	2.20037e-05	3
R97	307595	Gloeobacterales	order	61959000	2.50592e-05	2
R91	2691356	Isosphaerales	order	61957700	3.51039e-05	6
R73	1963360	Parachlamydiales	order	61945000	2.36609e-05	2
R109	3432	Laurales	order	61935000	3.33757e-05	1
R71	2191	Methanomicrobiales	order	61923400	2.85164e-05	5
R69	3524	Caryophyllales	order	61911500	2.50259e-05	2
R71	415000	Opitutales	order	61877300	2.84952e-05	5
R85	216785	Coscinodiscales	order	61861000	2.75577e-05	2
R99	8826	Anseriformes	order	61800000	2.06919e-05	5
Stnd1_UPS	75739	Eucoccidiorida	order	61790790	0.000247334	10
R107	72273	Thiotrichales	order	61782200	5.20425e-05	12
R114	6638	Octopoda	order	61776600	2.88998e-05	2
R80	4857	Entomophthorales	order	61760000	2.44457e-05	3
R82	730330	Entomobryomorpha	order	61759500	3.82198e-05	3
R108	388448	Ktedonobacterales	order	61745500	4.14849e-05	5
R114	79272	Monoblepharidales	order	61742800	2.88839e-05	5
R83	34634	Mesostigmata	order	61722300	2.02386e-05	3
R99	186329	Acholeplasmatales	order	61722100	2.06658e-05	4
R72	1843489	Veillonellales	order	61716200	2.36995e-05	2
R107	7524	Hemiptera	order	61693000	5.19674e-05	7
R107	34395	Chaetothyriales	order	61688500	5.19636e-05	10
R92	2681888	Cavosteliida	order	61635000	2.43462e-05	2
R98	255473	Parvularculales	order	61635000	2.80202e-05	4
R107	9443	Primates	order	61609000	5.18966e-05	6
R72	426655	Rhabdonematales	order	61568100	2.36426e-05	3
R73	30483	Carcharhiniformes	order	61553000	2.35111e-05	3
R97	4857	Entomophthorales	order	61517000	2.48805e-05	3
R97	2281	Sulfolobales	order	61511200	2.48781e-05	3
R68	1224679	Diphyllobothriidea	order	61447500	3.31164e-05	8
R74	231212	Leucosporidiales	order	61444100	2.18157e-05	3
R80	114380	Desulfurococcales	order	61431100	2.43155e-05	6
R115	51291	Chlamydiales	order	61399800	2.11482e-05	2
R98	51291	Chlamydiales	order	61393000	2.79102e-05	3
R107	9975	Lagomorpha	order	61372000	5.1697e-05	1
R111	2785018	Camarodonta	order	61367700	2.31611e-05	4
R71	9397	Chiroptera	order	61316100	2.82367e-05	6
R67	6180	Strigeidida	order	61291200	4.17681e-05	9
Stnd3_1	6308	Strongylida	order	61290200	0.000149005	7
R82	6935	Ixodida	order	61206800	3.78777e-05	8
Stnd2_1	75739	Eucoccidiorida	order	61176400	0.000300452	12
R93	45676	Myriangiales	order	61169600	3.61694e-05	7
R71	1111111	Venturiales	order	61164000	2.81667e-05	1
Stnd2_2	32003	Nitrosomonadales	order	61142300	0.000168784	7
R106	189778	Nitrospirales	order	61126200	2.17493e-05	6
R114	766	Rickettsiales	order	61122500	2.85938e-05	6
Stnd2_1	91561	Artiodactyla	order	61040400	0.000299784	5
R105	4869	Endogonales	order	61032000	2.46966e-05	2
R105	73496	Asparagales	order	60991500	2.46802e-05	6
R91	8002	Gymnotiformes	order	60959800	3.45385e-05	2
R107	231213	Sporidiobolales	order	60936100	5.13298e-05	5
Stnd3_2	71239	Cucurbitales	order	60931600	9.81918e-05	5
R98	30262	Thysanoptera	order	60903300	2.76876e-05	4
R80	75116	Architaenioglossa	order	60898600	2.41048e-05	3
R85	588673	Solirubrobacterales	order	60896500	2.71281e-05	5
Stnd3_UPS	33183	Onygenales	order	60895300	0.000155213	7
R106	231213	Sporidiobolales	order	60894500	2.16669e-05	8
R69	32064	Chloroflexales	order	60891100	2.46134e-05	7
R74	2498707	Candidatus Cryosericales	order	60863000	2.16094e-05	2
R103	2085	Mycoplasmatales	order	60857000	3.22419e-05	5
R71	6821	Amphipoda	order	60853000	2.80235e-05	2
R105	30073	Ephemeroptera	order	60832000	2.46157e-05	3
R68	163513	Leptocylindrales	order	60819000	3.27777e-05	1
R94	33855	Fragilariales	order	60809600	2.68408e-05	3
R100	114380	Desulfurococcales	order	60794000	2.19482e-05	3
Stnd1_2	33183	Onygenales	order	60749400	0.000160302	6
R94	6893	Araneae	order	60744500	2.6812e-05	4
R111	33838	Eupodiscales	order	60734800	2.29222e-05	4
R111	41946	Saxifragales	order	60729000	2.292e-05	2
R99	9219	Piciformes	order	60722000	2.03309e-05	2
Stnd1_2	6329	Trichinellida	order	60699200	0.000160169	4
R84	60154	Geophilomorpha	order	60688700	2.24069e-05	3
R100	214509	Diversisporales	order	60688600	2.19101e-05	6
R69	2024979	Bacteriovoracales	order	60669000	2.45236e-05	6
R110	53433	Halanaerobiales	order	60658200	2.9984e-05	5
R73	453227	Desulfarculales	order	60642000	2.31632e-05	1
R112	28908	Marchantiales	order	60622100	2.42378e-05	2
R108	41944	Myrtales	order	60567300	4.06933e-05	7
R105	2691355	Gemmatales	order	60530600	2.44937e-05	6
Stnd3_2	1525213	Dolichomastigales	order	60528500	9.75422e-05	6
R106	36064	Cantharellales	order	60526500	2.15359e-05	8
R109	28997	Dacrymycetales	order	60473100	3.25879e-05	3
R105	2682553	Amphioxiformes	order	60471800	2.44699e-05	3
R70	5404	Exobasidiales	order	60462000	3.25128e-05	4
R69	1775898	Togniniales	order	60460000	2.44391e-05	3
R69	30073	Ephemeroptera	order	60450400	2.44353e-05	4
R82	420267	Hemiaulales	order	60449000	3.74088e-05	2
Stnd2_2	41945	Ericales	order	60417400	0.000166783	6
R84	73027	Coccosphaerales	order	60388900	2.22962e-05	3
R111	261007	Nymphaeales	order	60361700	2.27814e-05	2
R97	661028	Rhodellales	order	60357000	2.44113e-05	2
R91	45676	Myriangiales	order	60338800	3.41867e-05	6
R83	84996	Rubrobacterales	order	60333700	1.97833e-05	4
R80	5014	Dothideales	order	60308500	2.38712e-05	2
Stnd1_UPS	84996	Rubrobacterales	order	60306500	0.000241392	2
R85	4861	Kickxellales	order	60283000	2.68548e-05	1
R69	73496	Asparagales	order	60278800	2.43659e-05	6
R82	6546	Mytiloida	order	60251500	3.72866e-05	6
R101	214509	Diversisporales	order	60224300	2.88349e-05	9
Stnd3_UPS	84996	Rubrobacterales	order	60210200	0.000153467	2
R79	588673	Solirubrobacterales	order	60166800	4.14981e-05	7
R69	420271	Lithodesmiales	order	60138400	2.43091e-05	3
Stnd2_1	72273	Thiotrichales	order	60108900	0.000295209	8
R100	28997	Dacrymycetales	order	60099000	2.16973e-05	2
Stnd1_UPS	292629	Anaerolineales	order	60089130	0.000240522	9
R79	2806171	Prasinodermales	order	60089000	4.14445e-05	1
R83	6893	Araneae	order	60033700	1.96849e-05	5
R103	38748	Naviculales	order	60011270	3.17939e-05	4
R70	68295	Thermoanaerobacterales	order	60000000	3.22643e-05	5
R85	1489907	Carangiformes	order	59987000	2.67229e-05	2
R85	31022	Tetraodontiformes	order	59967900	2.67144e-05	3
R80	1747768	Egibacterales	order	59964000	2.37348e-05	2
Stnd3_UPS	35460	Chlorellales	order	59923300	0.000152735	6
R74	186328	Entomoplasmatales	order	59909000	2.12707e-05	4
R96	1921782	Kiritimatiellales	order	59888000	2.93091e-05	2
R113	73496	Asparagales	order	59877200	2.39622e-05	5
R91	62913	Georgefischeriales	order	59853000	3.39114e-05	3
R110	3646	Malpighiales	order	59832500	2.95759e-05	5
R111	9397	Chiroptera	order	59821500	2.25775e-05	5
R94	8002	Gymnotiformes	order	59768000	2.6381e-05	2
R111	45676	Myriangiales	order	59739900	2.25467e-05	3
Stnd1_1	1706369	Cellvibrionales	order	59729300	0.000237451	10
Stnd1_1	34395	Chaetothyriales	order	59721000	0.000237418	13
R110	297313	Sebacinales	order	59715000	2.95178e-05	3
R91	2281	Sulfolobales	order	59709600	3.38302e-05	3
R94	231212	Leucosporidiales	order	59709600	2.63553e-05	6
R70	9255	Monotremata	order	59684000	3.20944e-05	1
R105	41712	Osteoglossiformes	order	59677100	2.41483e-05	2
Stnd1_2	35460	Chlorellales	order	59658500	0.000157423	6
R70	73027	Coccosphaerales	order	59630500	3.20657e-05	4
Stnd1_1	7952	Cypriniformes	order	59593200	0.00023691	5
R80	30483	Carcharhiniformes	order	59591000	2.35872e-05	2
Stnd3_1	41768	Ranunculales	order	59579600	0.000144846	4
R82	3744	Rosales	order	59571700	3.68659e-05	5
R68	85013	Frankiales	order	59555100	3.20965e-05	6
R103	2691356	Isosphaerales	order	59540600	3.15445e-05	5
R72	2691356	Isosphaerales	order	59499500	2.28483e-05	6
Stnd1_1	1643822	Eggerthellales	order	59491300	0.000236505	7
Stnd1_2	5819	Haemosporida	order	59434000	0.000156831	7
R68	8002	Gymnotiformes	order	59402000	3.2014e-05	1
R110	213481	Bdellovibrionales	order	59382600	2.93535e-05	9
R70	426665	Thalassionemales	order	59382000	3.1932e-05	3
R91	232508	Triceratiales	order	59370000	3.36378e-05	2
R109	415000	Opitutales	order	59351500	3.19835e-05	7
R99	232508	Triceratiales	order	59341000	1.98686e-05	4
R84	2281	Sulfolobales	order	59324000	2.19031e-05	4
R110	596497	Nitriliruptorales	order	59313000	2.93191e-05	1
R83	1692040	Acidiferrobacterales	order	59246200	1.94267e-05	5
R111	1489928	Labriformes	order	59244800	2.23598e-05	2
R95	34634	Mesostigmata	order	59226100	2.57711e-05	6
R95	28997	Dacrymycetales	order	59218600	2.57678e-05	3
R96	189479	Orbiliales	order	59174000	2.89597e-05	2
R82	32446	Clupeiformes	order	59160300	3.66113e-05	3
R72	6638	Octopoda	order	59151000	2.27144e-05	4
R83	5863	Piroplasmida	order	59147800	1.93944e-05	3
Stnd3_2	225057	Acidithiobacillales	order	59137500	9.53006e-05	3
Stnd3_UPS	118964	Deinococcales	order	59101900	0.000150642	9
R71	649776	Synergistales	order	59097100	2.72149e-05	5
R97	4036	Apiales	order	59088100	2.38981e-05	4
R111	4861	Kickxellales	order	59086000	2.22999e-05	3
R72	6546	Mytiloida	order	59073000	2.26845e-05	6
R113	231213	Sporidiobolales	order	59060200	2.36353e-05	7
Stnd2_1	34395	Chaetothyriales	order	59049600	0.000290006	13
R115	415000	Opitutales	order	58960400	2.03079e-05	6
R101	2085	Mycoplasmatales	order	58959900	2.82295e-05	4
Stnd1_2	1853223	Balneolales	order	58942500	0.000155534	3
R70	189776	Thermomicrobiales	order	58918000	3.16825e-05	3
R74	6103	Actiniaria	order	58853000	2.08957e-05	3
R71	1525213	Dolichomastigales	order	58838800	2.70959e-05	5
R80	73496	Asparagales	order	58805700	2.32764e-05	6
Stnd3_UPS	9362	Eulipotyphla	order	58777100	0.000149814	6
R103	742030	Salinisphaerales	order	58770000	3.11363e-05	4
R93	3524	Caryophyllales	order	58757400	3.47431e-05	3
Stnd1_1	1643682	Geodermatophilales	order	58715420	0.000233421	10
Stnd2_1	6180	Strigeidida	order	58699400	0.000288287	4
R111	60154	Geophilomorpha	order	58699000	2.21539e-05	3
R106	3215	Funariales	order	58694300	2.0884e-05	4
R82	2800060	Hyphomonadales	order	58652900	3.62973e-05	3
R98	742846	Ceraceosorales	order	58651800	2.6664e-05	4
R94	133814	Candidatus Poseidoniales	order	58628000	2.58778e-05	2
R71	2806171	Prasinodermales	order	58624000	2.6997e-05	1
Stnd1_1	6329	Trichinellida	order	58608200	0.000232994	5
Stnd1_UPS	38820	Poales	order	58557530	0.000234392	15
R91	9255	Monotremata	order	58531300	3.31626e-05	2
R83	307595	Gloeobacterales	order	58501300	1.91824e-05	3
R71	1643946	Kosmotogales	order	58455600	2.69194e-05	3
R96	6562	Ostreida	order	58443000	2.86019e-05	2
R91	85823	Blattodea	order	58435900	3.31085e-05	2
R112	5592	Microascales	order	58430500	2.33615e-05	4
R93	2231171	Synchytriales	order	58427000	3.45477e-05	1
R72	78899	Zoopagales	order	58417200	2.24327e-05	5
R79	730330	Entomobryomorpha	order	58396100	4.02768e-05	3
R111	34634	Mesostigmata	order	58388100	2.20365e-05	4
Stnd2_1	28738	Cyprinodontiformes	order	58325110	0.000286448	7
R115	2682553	Amphioxiformes	order	58223000	2.0054e-05	3
R113	768667	Thermogemmatisporales	order	58218000	2.32982e-05	3
R81	2691355	Gemmatales	order	58210500	2.41889e-05	4
Stnd3_2	1818663	Phaeotrichales	order	58196000	9.37833e-05	2
R83	6562	Ostreida	order	58189000	1.908e-05	1
R79	2681888	Cavosteliida	order	58186700	4.01324e-05	3
R72	2682466	Nephroselmidales	order	58165400	2.2336e-05	3
Stnd3_UPS	73496	Asparagales	order	58156000	0.000148231	2
Stnd2_1	73020	Isochrysidales	order	58143430	0.000285556	8
R67	2024979	Bacteriovoracales	order	58107900	3.95988e-05	4
R107	68295	Thermoanaerobacterales	order	58100100	4.89409e-05	7
R74	639021	Magnaporthales	order	58090000	2.06248e-05	1
R107	33855	Fragilariales	order	58067000	4.8913e-05	3
R82	555392	Dactylopodida	order	58063200	3.59323e-05	3
R84	71243	Oxalidales	order	58057400	2.14354e-05	4
Stnd2_2	2800060	Hyphomonadales	order	58052600	0.000160255	8
R68	5404	Exobasidiales	order	58034800	3.12772e-05	7
R115	4861	Kickxellales	order	58034000	1.99889e-05	5
R68	36064	Cantharellales	order	58019700	3.12691e-05	7
R114	7933	Anguilliformes	order	58013000	2.71391e-05	1
R111	6935	Ixodida	order	58002900	2.18911e-05	9
R83	8976	Galliformes	order	57984100	1.90129e-05	7
R67	415000	Opitutales	order	57971500	3.95059e-05	5
R106	768667	Thermogemmatisporales	order	57933000	2.06131e-05	2
Stnd1_1	73020	Isochrysidales	order	57921400	0.000230264	5
R97	231212	Leucosporidiales	order	57885000	2.34115e-05	2
R79	3646	Malpighiales	order	57879100	3.99203e-05	4
R107	5404	Exobasidiales	order	57873100	4.87497e-05	5
R80	10207	Cheilostomatida	order	57861800	2.29028e-05	3
R67	36064	Cantharellales	order	57848700	3.94222e-05	10
R97	388448	Ktedonobacterales	order	57838800	2.33928e-05	5
R79	2785018	Camarodonta	order	57806500	3.98702e-05	5
R84	79272	Monoblepharidales	order	57802300	2.13412e-05	3
R67	2785018	Camarodonta	order	57782500	3.93771e-05	3
R71	1818663	Phaeotrichales	order	57731000	2.65858e-05	2
R74	119069	Hydrogenophilales	order	57727200	2.0496e-05	6
R79	6125	Scleractinia	order	57616500	3.97391e-05	4
R111	388448	Ktedonobacterales	order	57587700	2.17344e-05	9
R72	8929	Columbiformes	order	57562000	2.21042e-05	1
R98	62916	Tilletiales	order	57556200	2.61659e-05	5
R110	2158	Methanobacteriales	order	57555600	2.84504e-05	4
R95	1224679	Diphyllobothriidea	order	57542400	2.50384e-05	6
R113	84394	Ploima	order	57537200	2.30258e-05	4
R97	2805415	Jatrophihabitantales	order	57526000	2.32663e-05	1
R109	45676	Myriangiales	order	57502100	3.09869e-05	5
R81	60154	Geophilomorpha	order	57494000	2.38912e-05	2
R82	106218	Pectinida	order	57489600	3.55774e-05	2
R94	6103	Actiniaria	order	57483000	2.53725e-05	4
R69	261009	Amborellales	order	57473800	2.32321e-05	4
R79	84996	Rubrobacterales	order	57467500	3.96364e-05	2
R71	4036	Apiales	order	57432600	2.64483e-05	4
R109	2800060	Hyphomonadales	order	57410250	3.09374e-05	7
Stnd3_2	2800060	Hyphomonadales	order	57402300	9.25043e-05	6
R80	1692040	Acidiferrobacterales	order	57392100	2.27168e-05	5
R112	2691355	Gemmatales	order	57377900	2.29407e-05	5
R72	28908	Marchantiales	order	57371000	2.20309e-05	5
Stnd2_UPS	5185	Pezizales	order	57351100	0.000218013	4
R108	79272	Monoblepharidales	order	57333000	3.85203e-05	3
R114	292576	Coniochaetales	order	57320000	2.68149e-05	2
R106	452343	Trechisporales	order	57318000	2.03943e-05	2
Stnd2_UPS	73020	Isochrysidales	order	57283140	0.000217755	7
R103	32064	Chloroflexales	order	57279500	3.03466e-05	8
R71	2039638	Candidatus Nanopelagicales	order	57265000	2.63712e-05	3
R100	6049	Haplosclerida	order	57241000	2.06654e-05	3
R81	6821	Amphipoda	order	57217000	2.37761e-05	2
R91	8940	Cuculiformes	order	57195000	3.24055e-05	4
R111	139380	Hymenochaetales	order	57151100	2.15697e-05	6
R84	9392	Scandentia	order	57150600	2.11006e-05	3
R103	162475	Microstromatales	order	57117500	3.02608e-05	5
R95	1293499	Nitrospinales	order	57094000	2.48433e-05	2
R80	32064	Chloroflexales	order	57067800	2.25885e-05	3
R113	1779134	Bradymonadales	order	57060000	2.28348e-05	3
R68	85823	Blattodea	order	57056500	3.07499e-05	5
Stnd2_1	38820	Poales	order	57051300	0.000280192	13
R98	204509	Charales	order	56949100	2.58899e-05	2
R99	36750	Glomerales	order	56936000	1.90633e-05	1
R69	54526	Pelagibacterales	order	56933000	2.30134e-05	3
Stnd2_UPS	3042	Chlamydomonadales	order	56882400	0.000216232	5
R94	5863	Piroplasmida	order	56863000	2.50988e-05	2
R113	186329	Acholeplasmatales	order	56859100	2.27544e-05	3
R99	8802	Tinamiformes	order	56840000	1.90312e-05	1
R100	1643684	Nakamurellales	order	56829400	2.05168e-05	3
R96	2793120	Motilibacterales	order	56814100	2.78047e-05	4
R98	9219	Piciformes	order	56791700	2.58184e-05	3
R111	8826	Anseriformes	order	56740000	2.14145e-05	3
R83	38609	Diprotodontia	order	56734700	1.86032e-05	5
R72	38609	Diprotodontia	order	56719600	2.17808e-05	3
R100	1779134	Bradymonadales	order	56687800	2.04657e-05	6
R85	388448	Ktedonobacterales	order	56665300	2.52432e-05	5
R71	45676	Myriangiales	order	56654700	2.60901e-05	7
R96	38748	Naviculales	order	56621500	2.77105e-05	3
R99	2785018	Camarodonta	order	56587000	1.89465e-05	2
R84	5957	Heterotrichida	order	56559000	2.08822e-05	3
R72	54526	Pelagibacterales	order	56551700	2.17163e-05	3
R96	2691356	Isosphaerales	order	56550100	2.76755e-05	8
R83	45676	Myriangiales	order	56542300	1.85401e-05	5
R94	135625	Pasteurellales	order	56535900	2.49544e-05	9
R109	2158	Methanobacteriales	order	56495800	3.04446e-05	4
R93	403667	Vitales	order	56485000	3.33994e-05	3
R107	2085	Mycoplasmatales	order	56478100	4.75746e-05	4
R99	451442	Rhizophydiales	order	56473000	1.89083e-05	1
R103	766	Rickettsiales	order	56470600	2.9918e-05	5
R96	4869	Endogonales	order	56469400	2.7636e-05	3
R91	2231168	Caulochytriales	order	56444700	3.19803e-05	3
R71	1489907	Carangiformes	order	56443000	2.59926e-05	2
R83	62913	Georgefischeriales	order	56442000	1.85072e-05	3
R103	135625	Pasteurellales	order	56424000	2.98933e-05	7
R81	292576	Coniochaetales	order	56411300	2.34413e-05	4
R72	73026	Pavlovales	order	56405700	2.16602e-05	6
Stnd2_1	206389	Rhodocyclales	order	56392200	0.000276955	10
R113	2562241	Thermoanaerobaculales	order	56367000	2.25575e-05	1
R98	5592	Microascales	order	56361300	2.56227e-05	3
R71	114380	Desulfurococcales	order	56331000	2.5941e-05	2
R107	191411	Chlorobiales	order	56278300	4.74063e-05	3
Stnd3_1	41938	Malvales	order	56262160	0.000136781	6
R72	2800060	Hyphomonadales	order	56220300	2.1589e-05	4
R110	34346	Schizosaccharomycetales	order	56214200	2.77873e-05	4
R105	2281	Sulfolobales	order	56190000	2.27373e-05	3
Stnd3_2	5267	Ustilaginales	order	56190000	9.05506e-05	2
R110	307595	Gloeobacterales	order	56173100	2.7767e-05	4
R81	231212	Leucosporidiales	order	56157300	2.33357e-05	5
R98	5014	Dothideales	order	56097000	2.55026e-05	2
R70	73496	Asparagales	order	56086000	3.01596e-05	5
R71	31022	Tetraodontiformes	order	56076400	2.58238e-05	6
R100	204509	Charales	order	56030400	2.02284e-05	2
R105	6125	Scleractinia	order	55984400	2.26541e-05	4
R106	2806171	Prasinodermales	order	55982000	1.9919e-05	1
R71	1843488	Acidaminococcales	order	55966100	2.5773e-05	5
R91	2785018	Camarodonta	order	55962000	3.17069e-05	2
R113	68933	Thermales	order	55951600	2.23912e-05	6
Stnd3_2	603422	Mytilinidiales	order	55878300	9.00483e-05	3
R99	2806171	Prasinodermales	order	55858000	1.87024e-05	1
R71	451869	Botryosphaeriales	order	55856000	2.57223e-05	1
R95	1240482	Orbales	order	55843000	2.4299e-05	1
R99	388448	Ktedonobacterales	order	55840000	1.86964e-05	3
R115	9205	Pelecaniformes	order	55803000	1.92204e-05	2
R99	38609	Diprotodontia	order	55787600	1.86788e-05	3
R69	415000	Opitutales	order	55781900	2.25482e-05	5
Stnd1_2	85823	Blattodea	order	55768100	0.000147157	4
R97	2039638	Candidatus Nanopelagicales	order	55753000	2.25492e-05	3
R111	766	Rickettsiales	order	55748100	2.10401e-05	2
R107	2691356	Isosphaerales	order	55685000	4.69065e-05	2
R113	415000	Opitutales	order	55650400	2.22707e-05	4
Stnd1_1	2235	Halobacteriales	order	55642000	0.000221202	3
R114	28997	Dacrymycetales	order	55617000	2.60182e-05	2
R103	60154	Geophilomorpha	order	55565000	2.94382e-05	2
R84	2024979	Bacteriovoracales	order	55543100	2.05071e-05	4
R67	2806171	Prasinodermales	order	55538000	3.78475e-05	1
R69	41934	Cornales	order	55527600	2.24454e-05	3
R79	6180	Strigeidida	order	55516100	3.82905e-05	8
R99	661028	Rhodellales	order	55508000	1.85852e-05	2
R95	40677	Alcyonacea	order	55503000	2.4151e-05	2
Stnd3_1	73496	Asparagales	order	55488600	0.0001349	3
Stnd3_2	7716	Phlebobranchia	order	55461000	8.93759e-05	2
R74	766	Rickettsiales	order	55436100	1.96826e-05	3
R95	1235850	Methanomassiliicoccales	order	55418000	2.4114e-05	2
R99	420269	Corethrales	order	55409000	1.8552e-05	2
R99	420267	Hemiaulales	order	55406000	1.8551e-05	2
Stnd3_UPS	9397	Chiroptera	order	55392000	0.000141186	3
R109	6638	Octopoda	order	55366900	2.98363e-05	2
R109	54526	Pelagibacterales	order	55366200	2.98359e-05	3
R115	2281	Sulfolobales	order	55357000	1.90668e-05	3
Stnd3_1	6193	Opisthorchiida	order	55346000	0.000134554	1
R112	35460	Chlorellales	order	55334520	2.21237e-05	8
Stnd1_1	3699	Brassicales	order	55314000	0.000219899	5
R92	3524	Caryophyllales	order	55296800	2.18425e-05	3
R98	1224679	Diphyllobothriidea	order	55283000	2.51325e-05	5
R92	54526	Pelagibacterales	order	55279400	2.18357e-05	2
R96	231212	Leucosporidiales	order	55274000	2.7051e-05	1
R113	7995	Siluriformes	order	55273000	2.21197e-05	3
Stnd2_UPS	7952	Cypriniformes	order	55245200	0.000210008	4
R110	2691355	Gemmatales	order	55215400	2.72936e-05	6
R69	33838	Eupodiscales	order	55150700	2.2293e-05	4
R112	661028	Rhodellales	order	55135000	2.20439e-05	2
R106	1235850	Methanomassiliicoccales	order	55129000	1.96155e-05	2
R110	1644055	Haloferacales	order	55127700	2.72502e-05	5
Stnd3_UPS	6308	Strongylida	order	55124700	0.000140504	7
R69	4861	Kickxellales	order	55122640	2.22817e-05	4
R68	189776	Thermomicrobiales	order	55113200	2.97026e-05	5
R108	332160	Bryobacterales	order	55110900	3.70273e-05	6
R79	62913	Georgefischeriales	order	55093000	3.79986e-05	3
R74	5592	Microascales	order	55087400	1.95588e-05	3
R93	68295	Thermoanaerobacterales	order	55083500	3.25707e-05	6
R106	36750	Glomerales	order	55081000	1.95984e-05	1
R67	1963360	Parachlamydiales	order	55078000	3.7534e-05	2
Stnd1_1	9443	Primates	order	55070900	0.000218932	8
R93	135625	Pasteurellales	order	55062400	3.25582e-05	5
R99	2281	Sulfolobales	order	55031000	1.84255e-05	2
R111	28908	Marchantiales	order	54997000	2.07567e-05	3
R92	1643947	Petrotogales	order	54993000	2.17225e-05	2
R73	36064	Cantharellales	order	54989200	2.1004e-05	4
R108	418917	Coccolithales	order	54956400	3.69235e-05	4
R85	6683	Decapoda	order	54951600	2.44797e-05	5
R71	231212	Leucosporidiales	order	54949600	2.53049e-05	2
R93	1643947	Petrotogales	order	54947000	3.249e-05	1
R108	6180	Strigeidida	order	54941100	3.69132e-05	12
Stnd3_2	189778	Nitrospirales	order	54939300	8.85351e-05	7
R105	2507901	Trebouxiales	order	54904100	2.22169e-05	4
R110	8940	Cuculiformes	order	54891100	2.71333e-05	3
R99	4036	Apiales	order	54885000	1.83766e-05	4
Stnd3_1	2037	Actinomycetales	order	54878600	0.000133417	7
R85	6638	Octopoda	order	54868000	2.44425e-05	2
R82	6180	Strigeidida	order	54862800	3.39518e-05	4
Stnd3_2	41946	Saxifragales	order	54854700	8.83988e-05	3
R99	41712	Osteoglossiformes	order	54835300	1.836e-05	2
R70	7088	Lepidoptera	order	54834200	2.94865e-05	10
R83	30073	Ephemeroptera	order	54833100	1.79796e-05	4
R71	6049	Haplosclerida	order	54807000	2.52392e-05	2
R72	1643684	Nakamurellales	order	54771400	2.10326e-05	3
R81	2704648	Neobodonida	order	54734000	2.27443e-05	2
R111	119069	Hydrogenophilales	order	54725000	2.0654e-05	4
R85	7914	Semionotiformes	order	54685500	2.43612e-05	10
R99	85014	Glycomycetales	order	54677000	1.8307e-05	3
R91	73026	Pavlovales	order	54645200	3.09608e-05	3
R81	4036	Apiales	order	54643000	2.27064e-05	4
R80	415000	Opitutales	order	54617300	2.16185e-05	4
R111	31277	Hymenostomatida	order	54603500	2.06082e-05	3
R98	85014	Glycomycetales	order	54600400	2.48222e-05	4
R96	6329	Trichinellida	order	54590900	2.67167e-05	4
Stnd1_UPS	68889	Boletales	order	54583100	0.000218483	6
Stnd1_2	33847	Thalassiosirales	order	54577260	0.000144015	6
R91	451869	Botryosphaeriales	order	54572000	3.09193e-05	1
R69	388448	Ktedonobacterales	order	54539800	2.20461e-05	7
Stnd3_1	2235	Halobacteriales	order	54528200	0.000132565	3
R105	33838	Eupodiscales	order	54522400	2.20625e-05	4
R96	908621	Euzebyales	order	54514000	2.66791e-05	1
R105	8906	Charadriiformes	order	54509800	2.20574e-05	3
R69	186329	Acholeplasmatales	order	54487000	2.20247e-05	3
R67	2281	Sulfolobales	order	54474300	3.71226e-05	3
R108	28908	Marchantiales	order	54473700	3.65992e-05	4
R113	231212	Leucosporidiales	order	54469100	2.17979e-05	4
R67	1525213	Dolichomastigales	order	54466100	3.7117e-05	6
R109	84996	Rubrobacterales	order	54425900	2.93292e-05	2
Stnd2_2	78918	Dimargaritales	order	54416600	0.000150218	3
R73	85823	Blattodea	order	54402100	2.07797e-05	5
Stnd2_UPS	38820	Poales	order	54346800	0.000206593	10
R115	162475	Microstromatales	order	54325900	1.87117e-05	4
Stnd2_2	1737405	Tissierellales	order	54318400	0.000149947	2
R113	2486292	Polystomatidea	order	54289000	2.17259e-05	3
R84	768667	Thermogemmatisporales	order	54277000	2.00397e-05	3
R98	30073	Ephemeroptera	order	54268100	2.46711e-05	4
R91	32064	Chloroflexales	order	54267800	3.0747e-05	5
R109	6193	Opisthorchiida	order	54265100	2.92425e-05	5
R80	661028	Rhodellales	order	54264000	2.14787e-05	2
R85	71243	Oxalidales	order	54257000	2.41703e-05	4
R108	2806171	Prasinodermales	order	54253000	3.64509e-05	1
Stnd2_UPS	34395	Chaetothyriales	order	54248000	0.000206217	11
R98	203491	Fusobacteriales	order	54234000	2.46556e-05	1
R92	34346	Schizosaccharomycetales	order	54233500	2.14225e-05	6
R68	38834	Pyramimonadales	order	54201100	2.92111e-05	5
R109	84337	Diplostraca	order	54169700	2.91911e-05	4
R93	73496	Asparagales	order	54160400	3.20249e-05	4
R71	452339	Gloeophyllales	order	54142900	2.49334e-05	3
R94	1921782	Kiritimatiellales	order	54141000	2.38973e-05	2
R84	721927	Jaapiales	order	54111300	1.99785e-05	3
Stnd2_1	6236	Rhabditida	order	54110900	0.000265751	14
R69	189776	Thermomicrobiales	order	54083000	2.18614e-05	3
Stnd1_2	5258	Pucciniales	order	54075200	0.00014269	4
Stnd3_2	526525	Erysipelotrichales	order	54058500	8.71157e-05	8
R92	8002	Gymnotiformes	order	54058000	2.13532e-05	1
R114	2498707	Candidatus Cryosericales	order	54055000	2.52875e-05	1
R68	742030	Salinisphaerales	order	54053900	2.91317e-05	5
R103	5863	Piroplasmida	order	54051200	2.86362e-05	3
R105	2785018	Camarodonta	order	54038700	2.18667e-05	4
R81	38748	Naviculales	order	54027400	2.24506e-05	7
R113	34346	Schizosaccharomycetales	order	53997500	2.16092e-05	4
R83	9255	Monotremata	order	53991700	1.77038e-05	2
R84	6638	Octopoda	order	53980000	1.993e-05	2
R81	2085	Mycoplasmatales	order	53972100	2.24277e-05	5
R74	1489931	Spariformes	order	53962000	1.91592e-05	3
R94	1489911	Cichliformes	order	53953400	2.38145e-05	5
Stnd3_1	6180	Strigeidida	order	53949100	0.000131158	6
R80	61421	Harpellales	order	53947400	2.13534e-05	5
R84	231212	Leucosporidiales	order	53944860	1.9917e-05	4
R113	28997	Dacrymycetales	order	53920000	2.15782e-05	2
R80	73027	Coccosphaerales	order	53901000	2.1335e-05	3
Stnd3_2	2682553	Amphioxiformes	order	53889100	8.68427e-05	4
R79	2706121	Aulographales	order	53884300	3.7165e-05	3
R95	71243	Oxalidales	order	53881000	2.34452e-05	4
R112	79272	Monoblepharidales	order	53866500	2.15368e-05	4
R113	475963	Caldilineales	order	53843400	2.15475e-05	4
R100	714581	Trypetheliales	order	53840000	1.94376e-05	3
R68	79272	Monoblepharidales	order	53836000	2.90143e-05	2
R109	1028384	Glomerellales	order	53823380	2.90045e-05	7
R79	8002	Gymnotiformes	order	53803700	3.71094e-05	2
R111	32446	Clupeiformes	order	53794300	2.03028e-05	5
R107	62914	Entylomatales	order	53756000	4.52816e-05	2
R95	2024979	Bacteriovoracales	order	53753800	2.33899e-05	4
R115	2039638	Candidatus Nanopelagicales	order	53749000	1.8513e-05	3
R109	30262	Thysanoptera	order	53729000	2.89536e-05	3
R111	149990	Parachela	order	53712000	2.02717e-05	3
R109	388448	Ktedonobacterales	order	53706700	2.89416e-05	5
R113	47521	Unionida	order	53695000	2.14882e-05	1
R91	30262	Thysanoptera	order	53661100	3.04032e-05	3
R81	35460	Chlorellales	order	53659300	2.22977e-05	3
R112	2691356	Isosphaerales	order	53655100	2.14522e-05	3
R114	2231168	Caulochytriales	order	53614500	2.50814e-05	2
R98	5957	Heterotrichida	order	53614100	2.43738e-05	3
R68	5592	Microascales	order	53591200	2.88824e-05	6
R67	2691356	Isosphaerales	order	53585400	3.65169e-05	10
R115	768667	Thermogemmatisporales	order	53579000	1.84544e-05	3
R115	3268	Polypodiales	order	53577000	1.84537e-05	2
R70	415000	Opitutales	order	53570800	2.88071e-05	3
R107	32446	Clupeiformes	order	53554000	4.51114e-05	3
R97	84337	Diplostraca	order	53552500	2.16592e-05	5
Stnd2_2	73026	Pavlovales	order	53525400	0.000147758	3
R68	55070	Microbotryales	order	53518000	2.88429e-05	1
Stnd2_1	68889	Boletales	order	53491500	0.000262709	6
Stnd3_UPS	420262	Cymatosirales	order	53473000	0.000136295	1
R96	41768	Ranunculales	order	53464000	2.61652e-05	3
R100	426665	Thalassionemales	order	53449000	1.92964e-05	4
R70	34634	Mesostigmata	order	53442000	2.87379e-05	5
R74	34634	Mesostigmata	order	53441600	1.89744e-05	6
R96	622452	Kineosporiales	order	53421400	2.61443e-05	3
R74	261009	Amborellales	order	53416200	1.89654e-05	3
Stnd3_UPS	32003	Nitrosomonadales	order	53412800	0.000136141	9
R92	41934	Cornales	order	53408000	2.10965e-05	2
Stnd1_UPS	136	Spirochaetales	order	53394800	0.000213726	8
R112	2085	Mycoplasmatales	order	53375200	2.13403e-05	4
R68	54526	Pelagibacterales	order	53368000	2.87621e-05	5
R99	261009	Amborellales	order	53348000	1.7862e-05	3
R112	255473	Parvularculales	order	53332800	2.13234e-05	3
R106	133814	Candidatus Poseidoniales	order	53306000	1.89668e-05	2
R95	216758	Thalassiophysales	order	53288700	2.31875e-05	3
R72	451869	Botryosphaeriales	order	53246200	2.04469e-05	2
Stnd3_2	4667	Liliales	order	53245000	8.58047e-05	1
Stnd2_UPS	75739	Eucoccidiorida	order	53236000	0.00020237	8
Stnd2_2	2158	Methanobacteriales	order	53208200	0.000146882	3
Stnd1_UPS	526525	Erysipelotrichales	order	53206300	0.000212972	7
R80	7933	Anguilliformes	order	53178000	2.10488e-05	2
R68	415000	Opitutales	order	53172500	2.86567e-05	4
R112	9223	Psittaciformes	order	53171000	2.12587e-05	2
Stnd2_UPS	9397	Chiroptera	order	53166400	0.000202106	3
R70	1489928	Labriformes	order	53161900	2.85872e-05	4
R71	51291	Chlamydiales	order	53155100	2.44785e-05	3
R80	33825	Peniculida	order	53110900	2.10223e-05	3
R79	2024979	Bacteriovoracales	order	53090100	3.66172e-05	5
R105	1382929	Ardenticatenales	order	53059000	2.14703e-05	1
R106	2800059	Maricaulales	order	53038100	1.88715e-05	4
Stnd3_2	1851469	Trichosporonales	order	53032000	8.54615e-05	1
R84	38834	Pyramimonadales	order	53014000	1.95733e-05	4
Stnd3_1	58151	Uropygi	order	53014000	0.000128884	2
R109	8002	Gymnotiformes	order	53008500	2.85654e-05	4
R74	37357	Plasmodiophorida	order	53001000	1.8818e-05	2
R69	1643947	Petrotogales	order	52991000	2.142e-05	1
R114	9397	Chiroptera	order	52984500	2.47867e-05	7
R110	40551	Arecales	order	52962580	2.618e-05	3
Stnd1_2	135618	Methylococcales	order	52943400	0.000139704	4
Stnd2_2	73496	Asparagales	order	52942500	0.000146149	2
R92	2691356	Isosphaerales	order	52917700	2.09028e-05	5
R67	191411	Chlorobiales	order	52916300	3.60609e-05	3
R72	31277	Hymenostomatida	order	52912100	2.03187e-05	3
R83	33825	Peniculida	order	52870000	1.7336e-05	5
R115	2108076	Licmophorales	order	52863000	1.82078e-05	4
Stnd2_2	1851469	Trichosporonales	order	52851000	0.000145896	2
R93	5404	Exobasidiales	order	52847600	3.12486e-05	4
R98	106218	Pectinida	order	52817000	2.40114e-05	2
R115	53433	Halanaerobiales	order	52809200	1.81893e-05	4
R96	2682466	Nephroselmidales	order	52803000	2.58417e-05	2
R67	33838	Eupodiscales	order	52796900	3.59795e-05	6
R68	139380	Hymenochaetales	order	52779400	2.84449e-05	9
R93	766	Rickettsiales	order	52750900	3.11915e-05	6
R67	28908	Marchantiales	order	52749700	3.59474e-05	6
R80	7991	Characiformes	order	52715100	2.08656e-05	4
R106	33838	Eupodiscales	order	52704000	1.87526e-05	6
R69	768667	Thermogemmatisporales	order	52699000	2.1302e-05	2
R82	231212	Leucosporidiales	order	52696600	3.26112e-05	3
Stnd2_2	73027	Coccosphaerales	order	52677000	0.000145416	4
R95	1643947	Petrotogales	order	52661000	2.29144e-05	2
R97	475963	Caldilineales	order	52655000	2.12963e-05	1
R115	661028	Rhodellales	order	52652000	1.81351e-05	2
R106	1643684	Nakamurellales	order	52648000	1.87327e-05	2
Stnd2_UPS	1644060	Natrialbales	order	52642000	0.000200112	2
Stnd3_UPS	28738	Cyprinodontiformes	order	52627700	0.00013414	3
Stnd3_2	4055	Gentianales	order	52624000	8.4804e-05	1
R91	2762275	Trueperales	order	52623000	2.98151e-05	2
R70	9223	Psittaciformes	order	52614000	2.82926e-05	2
R107	603422	Mytilinidiales	order	52591800	4.43009e-05	4
R81	766	Rickettsiales	order	52563800	2.18425e-05	5
R112	2281	Sulfolobales	order	52555900	2.10128e-05	4
R83	2704648	Neobodonida	order	52540500	1.72279e-05	2
Stnd2_2	6329	Trichinellida	order	52535500	0.000145025	5
R91	76071	Beloniformes	order	52534500	2.97649e-05	3
Stnd2_UPS	206389	Rhodocyclales	order	52510800	0.000199614	11
R82	1217098	Jiangellales	order	52500690	3.249e-05	6
R81	91812	Acorales	order	52493000	2.1813e-05	2
Stnd1_UPS	213849	Campylobacterales	order	52489100	0.000210101	6
R96	34634	Mesostigmata	order	52488470	2.56878e-05	3
R83	1921782	Kiritimatiellales	order	52483400	1.72092e-05	3
R74	216758	Thalassiophysales	order	52480700	1.86333e-05	5
R101	41946	Saxifragales	order	52441400	2.51085e-05	4
R100	38609	Diprotodontia	order	52422300	1.89258e-05	4
R96	415000	Opitutales	order	52417000	2.56528e-05	4
R81	45676	Myriangiales	order	52406100	2.17769e-05	3
Stnd2_UPS	136	Spirochaetales	order	52400400	0.000199194	8
R71	43697	Synbranchiformes	order	52382600	2.41228e-05	4
Stnd1_1	33847	Thalassiosirales	order	52382530	0.000208245	9
R109	666506	Phycisphaerales	order	52356210	2.82139e-05	5
R100	9255	Monotremata	order	52344000	1.88975e-05	3
R69	766	Rickettsiales	order	52338800	2.11564e-05	4
R73	31022	Tetraodontiformes	order	52335800	1.99905e-05	5
R83	231212	Leucosporidiales	order	52312800	1.71532e-05	6
R74	149990	Parachela	order	52305000	1.85709e-05	2
Stnd3_1	85823	Blattodea	order	52296600	0.00012714	2
R73	189776	Thermomicrobiales	order	52296500	1.99755e-05	2
R95	73027	Coccosphaerales	order	52278000	2.27477e-05	3
R99	7682	Aspidochirotida	order	52267000	1.75e-05	2
R93	5014	Dothideales	order	52264000	3.09036e-05	3
R109	766	Rickettsiales	order	52255000	2.81593e-05	4
R68	2024979	Bacteriovoracales	order	52236100	2.8152e-05	9
R70	6103	Actiniaria	order	52235000	2.80888e-05	1
R80	41934	Cornales	order	52220800	2.06699e-05	3
R101	622450	Actinopolysporales	order	52215000	2.50001e-05	4
R81	35426	Chlorodendrales	order	52209900	2.16954e-05	4
Stnd1_1	5185	Pezizales	order	52197400	0.000207509	3
R110	415001	Puniceicoccales	order	52191300	2.57987e-05	5
R79	191411	Chlorobiales	order	52159300	3.59752e-05	3
R80	1775898	Togniniales	order	52156000	2.06443e-05	2
R73	33825	Peniculida	order	52140000	1.99157e-05	3
R69	9255	Monotremata	order	52136000	2.10744e-05	1
R92	45676	Myriangiales	order	52117000	2.05865e-05	4
R80	1490028	Holocentriformes	order	52100700	2.06224e-05	3
R84	6683	Decapoda	order	52078100	1.92278e-05	5
R105	84996	Rubrobacterales	order	52077100	2.1073e-05	3
R108	2231171	Synchytriales	order	52071000	3.49849e-05	1
R106	451869	Botryosphaeriales	order	52068000	1.85263e-05	3
R81	5592	Microascales	order	52058900	2.16326e-05	5
Stnd1_UPS	1706369	Cellvibrionales	order	52038900	0.000208299	10
R81	31022	Tetraodontiformes	order	52023000	2.16177e-05	5
R85	203491	Fusobacteriales	order	52016800	2.31724e-05	3
R109	2231171	Synchytriales	order	51992000	2.80176e-05	3
R101	693921	Sporadotrichida	order	51977000	2.48862e-05	3
R72	29140	Gonorynchiformes	order	51968000	1.99561e-05	2
R91	78899	Zoopagales	order	51962600	2.94409e-05	3
Stnd3_2	1489928	Labriformes	order	51950800	8.37191e-05	3
R67	68295	Thermoanaerobacterales	order	51910000	3.53751e-05	2
R92	189776	Thermomicrobiales	order	51908000	2.05039e-05	1
R71	4618	Zingiberales	order	51896800	2.3899e-05	8
R67	1224679	Diphyllobothriidea	order	51875100	3.53513e-05	7
R115	71243	Oxalidales	order	51859000	1.7862e-05	2
R105	29216	Bangiales	order	51848800	2.09806e-05	6
R112	68933	Thermales	order	51832500	2.07235e-05	8
R72	216785	Coscinodiscales	order	51832000	1.99039e-05	1
R79	9223	Psittaciformes	order	51812000	3.57357e-05	2
R103	3524	Caryophyllales	order	51771000	2.74282e-05	2
R106	9219	Piciformes	order	51754000	1.84146e-05	1
R93	36064	Cantharellales	order	51733600	3.05899e-05	9
R94	71239	Cucurbitales	order	51727300	2.28319e-05	6
R69	8826	Anseriformes	order	51689500	2.08939e-05	4
R113	36750	Glomerales	order	51681500	2.06824e-05	3
R110	34478	Spizellomycetales	order	51679800	2.55459e-05	3
R71	32069	Aquificales	order	51642000	2.37817e-05	1
R111	54526	Pelagibacterales	order	51610200	1.94784e-05	5
R115	55070	Microbotryales	order	51579000	1.77655e-05	1
Stnd2_2	85013	Frankiales	order	51578500	0.000142383	7
R92	2558200	Accipitriformes	order	51502000	2.03436e-05	1
R96	261009	Amborellales	order	51470000	2.51893e-05	3
Stnd1_2	4810	Chytridiales	order	51465000	0.000135803	2
R97	8252	Pleuronectiformes	order	51443000	2.08061e-05	3
R111	1489907	Carangiformes	order	51388800	1.93949e-05	4
R67	31022	Tetraodontiformes	order	51380700	3.50144e-05	6
R96	189778	Nitrospirales	order	51363700	2.51373e-05	5
R93	28997	Dacrymycetales	order	51348000	3.03619e-05	2
Stnd3_2	9108	Gruiformes	order	51306000	8.268e-05	1
R80	5120	Erysiphales	order	51296000	2.03039e-05	1
R100	2024979	Bacteriovoracales	order	51287300	1.8516e-05	5
Stnd3_2	68295	Thermoanaerobacterales	order	51269000	8.26204e-05	2
R85	73027	Coccosphaerales	order	51248700	2.28302e-05	2
R98	8002	Gymnotiformes	order	51231000	2.32904e-05	2
R106	255473	Parvularculales	order	51228000	1.82274e-05	3
R79	54526	Pelagibacterales	order	51225400	3.53311e-05	5
Stnd1_1	85823	Blattodea	order	51214000	0.000203599	2
R71	639021	Magnaporthales	order	51127500	2.35448e-05	2
R101	4805	Blastocladiales	order	51120240	2.4476e-05	5
R112	6935	Ixodida	order	51118400	2.0438e-05	6
R92	28908	Marchantiales	order	51116900	2.01915e-05	5
R95	2562241	Thermoanaerobaculales	order	51093000	2.22321e-05	1
Stnd2_1	5258	Pucciniales	order	51028000	0.00025061	4
R92	6125	Scleractinia	order	51024400	2.01549e-05	2
R98	6103	Actiniaria	order	51018200	2.31937e-05	3
R85	2793120	Motilibacterales	order	51008000	2.2723e-05	6
R101	1692040	Acidiferrobacterales	order	50968000	2.44031e-05	4
R74	30483	Carcharhiniformes	order	50927700	1.80819e-05	2
Stnd1_2	73027	Coccosphaerales	order	50884000	0.000134269	4
R100	85001	Sphaerobacterales	order	50883600	1.83703e-05	4
Stnd1_UPS	6236	Rhabditida	order	50867930	0.000203612	16
R110	9397	Chiroptera	order	50864000	2.51426e-05	2
R80	420269	Corethrales	order	50861800	2.0132e-05	5
R96	6103	Actiniaria	order	50857300	2.48895e-05	2
Stnd2_2	9443	Primates	order	50834800	0.00014033	7
R96	2762275	Trueperales	order	50829000	2.48756e-05	1
R91	1818663	Phaeotrichales	order	50777300	2.87693e-05	2
R105	2498707	Candidatus Cryosericales	order	50756000	2.05384e-05	2
R95	75116	Architaenioglossa	order	50753000	2.20842e-05	1
R106	85014	Glycomycetales	order	50743600	1.80551e-05	4
R82	62916	Tilletiales	order	50728000	3.1393e-05	3
R106	6893	Araneae	order	50727200	1.80492e-05	5
R69	45676	Myriangiales	order	50676900	2.04846e-05	7
R98	162474	Malasseziales	order	50651700	2.3027e-05	2
R81	2682553	Amphioxiformes	order	50637200	2.10419e-05	3
R67	33855	Fragilariales	order	50606100	3.44866e-05	2
R81	307595	Gloeobacterales	order	50601000	2.10268e-05	3
R85	30073	Ephemeroptera	order	50589900	2.25367e-05	4
Stnd2_2	219686	Gemmatimonadales	order	50589200	0.000139652	5
R73	4861	Kickxellales	order	50589000	1.93233e-05	2
R97	2498707	Candidatus Cryosericales	order	50535000	2.04388e-05	1
R70	32064	Chloroflexales	order	50527000	2.71703e-05	4
R105	139380	Hymenochaetales	order	50512900	2.044e-05	4
R68	214503	Mortierellales	order	50511200	2.72224e-05	5
R81	2798	Porphyridiales	order	50487800	2.09798e-05	5
R112	1489928	Labriformes	order	50484900	2.01847e-05	4
R69	31277	Hymenostomatida	order	50482200	2.04059e-05	3
Stnd3_2	2231171	Synchytriales	order	50459000	8.13151e-05	2
R80	9392	Scandentia	order	50451800	1.99697e-05	4
Stnd1_1	1853223	Balneolales	order	50424240	0.000200459	3
R72	33825	Peniculida	order	50401500	1.93546e-05	3
R69	2762275	Trueperales	order	50398000	2.03719e-05	2
Stnd2_2	5139	Sordariales	order	50397300	0.000139123	5
R100	216758	Thalassiophysales	order	50392000	1.81928e-05	4
R93	5258	Pucciniales	order	50384300	2.97921e-05	7
R97	7914	Semionotiformes	order	50382000	2.03769e-05	7
R97	1489907	Carangiformes	order	50368500	2.03715e-05	5
R81	34346	Schizosaccharomycetales	order	50350400	2.09227e-05	7
R85	41945	Ericales	order	50320500	2.24167e-05	5
R72	420269	Corethrales	order	50318000	1.93225e-05	1
R80	29216	Bangiales	order	50311100	1.9914e-05	5
R100	693921	Sporadotrichida	order	50303300	1.81608e-05	4
R114	4805	Blastocladiales	order	50299500	2.35306e-05	2
R68	6049	Haplosclerida	order	50278200	2.70969e-05	3
R100	47521	Unionida	order	50274000	1.81502e-05	1
R100	2798	Porphyridiales	order	50264200	1.81466e-05	5
R112	29216	Bangiales	order	50263000	2.0096e-05	1
R92	75116	Architaenioglossa	order	50260000	1.9853e-05	1
Stnd2_2	2235	Halobacteriales	order	50235600	0.000138676	4
R71	216758	Thalassiophysales	order	50169000	2.31034e-05	3
R68	1525213	Dolichomastigales	order	50161700	2.70341e-05	5
R84	2798	Porphyridiales	order	50138500	1.85117e-05	4
R101	114380	Desulfurococcales	order	50121000	2.39975e-05	2
R108	27871	Plagiorchiida	order	50100800	3.36612e-05	6
R107	1489911	Cichliformes	order	50090000	4.21935e-05	2
R83	204509	Charales	order	50081400	1.64216e-05	2
R112	2108076	Licmophorales	order	50068800	2.00184e-05	3
Stnd3_2	2266	Thermoproteales	order	50056000	8.06656e-05	1
R93	2682553	Amphioxiformes	order	50034200	2.95851e-05	3
R70	1692040	Acidiferrobacterales	order	50028900	2.69025e-05	3
R105	79272	Monoblepharidales	order	49994900	2.02304e-05	4
R85	2762275	Trueperales	order	49991000	2.22699e-05	2
R113	420267	Hemiaulales	order	49990000	2.00055e-05	1
R84	8936	Coraciiformes	order	49970000	1.84495e-05	1
R99	8936	Coraciiformes	order	49929600	1.67174e-05	3
R83	420267	Hemiaulales	order	49911000	1.63657e-05	1
R93	76071	Beloniformes	order	49910900	2.95122e-05	4
R91	5258	Pucciniales	order	49862400	2.8251e-05	7
R110	31022	Tetraodontiformes	order	49857400	2.46451e-05	8
R106	7914	Semionotiformes	order	49849000	1.77368e-05	5
R70	742030	Salinisphaerales	order	49797800	2.67782e-05	4
R106	62913	Georgefischeriales	order	49797000	1.77183e-05	2
R91	5592	Microascales	order	49792100	2.82111e-05	5
R82	3699	Brassicales	order	49780000	3.08063e-05	9
R100	41934	Cornales	order	49764300	1.79662e-05	3
R82	149990	Parachela	order	49759000	3.07933e-05	3
R99	1442155	Ferrovales	order	49736000	1.66526e-05	2
R72	29216	Bangiales	order	49730100	1.90967e-05	5
R92	8920	Ciconiiformes	order	49698000	1.9631e-05	2
R72	114380	Desulfurococcales	order	49697200	1.90841e-05	3
Stnd3_2	4810	Chytridiales	order	49663000	8.00323e-05	2
R85	1818663	Phaeotrichales	order	49657000	2.21211e-05	3
R73	7914	Semionotiformes	order	49655900	1.89668e-05	4
Stnd1_UPS	206389	Rhodocyclales	order	49639720	0.000198696	12
R71	1235850	Methanomassiliicoccales	order	49629000	2.28547e-05	2
R96	9223	Psittaciformes	order	49590000	2.42693e-05	2
R74	33825	Peniculida	order	49588000	1.76062e-05	3
Stnd2_UPS	2800060	Hyphomonadales	order	49577500	0.000188463	8
R112	85014	Glycomycetales	order	49573100	1.98202e-05	2
R96	2024979	Bacteriovoracales	order	49567910	2.42584e-05	7
R80	420271	Lithodesmiales	order	49565300	1.96188e-05	5
R111	4857	Entomophthorales	order	49551000	1.87013e-05	2
R92	2058949	Dictyosteliales	order	49520700	1.9561e-05	3
R109	1489907	Carangiformes	order	49506600	2.66783e-05	5
R96	2108076	Licmophorales	order	49503000	2.42267e-05	2
Stnd1_2	206351	Neisseriales	order	49498700	0.000130614	8
Stnd2_2	6201	Cyclophyllidea	order	49482500	0.000136597	5
R109	453227	Desulfarculales	order	49462000	2.66542e-05	2
Stnd3_UPS	5139	Sordariales	order	49448700	0.000126037	4
Stnd3_1	73026	Pavlovales	order	49422500	0.000120153	3
R101	5014	Dothideales	order	49414400	2.36592e-05	3
R111	33825	Peniculida	order	49411000	1.86484e-05	1
Stnd2_2	206351	Neisseriales	order	49404600	0.000136382	8
R100	661028	Rhodellales	order	49365000	1.7822e-05	2
Stnd1_UPS	9397	Chiroptera	order	49359200	0.000197573	3
R91	2682553	Amphioxiformes	order	49307000	2.79363e-05	3
R82	36064	Cantharellales	order	49275500	3.04941e-05	6
R79	7088	Lepidoptera	order	49273400	3.39848e-05	9
R67	232508	Triceratiales	order	49273000	3.35781e-05	2
R70	766	Rickettsiales	order	49234000	2.6475e-05	4
Stnd1_2	603422	Mytilinidiales	order	49222500	0.000129885	3
R74	414714	Catenulisporales	order	49218000	1.74748e-05	2
R68	7914	Semionotiformes	order	49194100	2.65126e-05	8
R101	1779134	Bradymonadales	order	49178100	2.35461e-05	7
R95	135615	Cardiobacteriales	order	49175600	2.13978e-05	5
Stnd1_UPS	72273	Thiotrichales	order	49171880	0.000196823	8
R81	1843489	Veillonellales	order	49161000	2.04284e-05	5
Stnd2_UPS	5258	Pucciniales	order	49152700	0.000186848	5
R92	3215	Funariales	order	49137200	1.94095e-05	4
R68	766	Rickettsiales	order	49130000	2.64781e-05	5
R67	9223	Psittaciformes	order	49102000	3.34616e-05	3
Stnd1_1	452342	Russulales	order	49080300	0.000195117	3
R95	2798	Porphyridiales	order	49056300	2.13459e-05	5
R68	114380	Desulfurococcales	order	49022200	2.642e-05	6
R108	4618	Zingiberales	order	49019000	3.29343e-05	8
R115	766	Rickettsiales	order	48940000	1.68566e-05	4
R106	2024979	Bacteriovoracales	order	48920000	1.74062e-05	3
R105	135625	Pasteurellales	order	48919900	1.97954e-05	8
R105	47521	Unionida	order	48915000	1.97934e-05	1
R106	32064	Chloroflexales	order	48911600	1.74032e-05	4
R79	231212	Leucosporidiales	order	48907500	3.37324e-05	5
R115	41712	Osteoglossiformes	order	48902900	1.68438e-05	3
R115	1843489	Veillonellales	order	48902200	1.68436e-05	4
R69	420269	Corethrales	order	48882200	1.97592e-05	4
R110	2498707	Candidatus Cryosericales	order	48878000	2.41609e-05	2
R100	8929	Columbiformes	order	48877400	1.7646e-05	2
R110	35460	Chlorellales	order	48868900	2.41564e-05	4
R70	2486292	Polystomatidea	order	48867500	2.6278e-05	6
Stnd2_1	30503	Orectolobiformes	order	48860200	0.000239964	5
R108	162475	Microstromatales	order	48856000	3.28248e-05	3
R96	71239	Cucurbitales	order	48849700	2.3907e-05	2
R73	231212	Leucosporidiales	order	48813500	1.86451e-05	3
R99	189479	Orbiliales	order	48798900	1.63389e-05	4
R82	31277	Hymenostomatida	order	48795000	3.01967e-05	3
R83	216785	Coscinodiscales	order	48792000	1.59988e-05	1
R85	6546	Mytiloida	order	48786000	2.17331e-05	5
R68	1737405	Tissierellales	order	48783500	2.62913e-05	2
R99	4869	Endogonales	order	48767000	1.63282e-05	2
R94	2108076	Licmophorales	order	48764300	2.15241e-05	3
Stnd3_1	1737405	Tissierellales	order	48731400	0.000118473	2
R91	54526	Pelagibacterales	order	48727500	2.76079e-05	5
R70	2691355	Gemmatales	order	48695000	2.61852e-05	6
Stnd3_2	61421	Harpellales	order	48673000	7.84369e-05	2
R83	420269	Corethrales	order	48663700	1.59567e-05	2
R94	1382929	Ardenticatenales	order	48645000	2.14714e-05	1
R69	31022	Tetraodontiformes	order	48637800	1.96604e-05	8
R83	71239	Cucurbitales	order	48636700	1.59479e-05	3
R94	415001	Puniceicoccales	order	48618000	2.14595e-05	4
R68	622452	Kineosporiales	order	48598000	2.61913e-05	4
R110	68933	Thermales	order	48590700	2.40189e-05	8
R79	4810	Chytridiales	order	48590000	3.35134e-05	1
R93	2498707	Candidatus Cryosericales	order	48579200	2.87247e-05	2
R74	1643946	Kosmotogales	order	48575000	1.72465e-05	2
R72	62913	Georgefischeriales	order	48565000	1.86493e-05	3
R85	6103	Actiniaria	order	48535000	2.16213e-05	3
R106	1836787	Chthoniobacterales	order	48512000	1.72611e-05	1
R99	149990	Parachela	order	48508000	1.62415e-05	3
R91	2798	Porphyridiales	order	48487700	2.74721e-05	3
R71	79272	Monoblepharidales	order	48486800	2.23287e-05	3
R97	1224679	Diphyllobothriidea	order	48481200	1.96082e-05	5
R68	41946	Saxifragales	order	48475000	2.6125e-05	1
R98	1962852	Calditrichales	order	48473000	2.20366e-05	2
R83	28908	Marchantiales	order	48461500	1.58904e-05	5
R96	426665	Thalassionemales	order	48443200	2.3708e-05	3
R96	4055	Gentianales	order	48442000	2.37074e-05	2
R112	85823	Blattodea	order	48432700	1.93642e-05	3
R91	3646	Malpighiales	order	48407700	2.74268e-05	6
R103	2691355	Gemmatales	order	48387500	2.56356e-05	4
R105	2058949	Dictyosteliales	order	48380000	1.9577e-05	3
R84	68933	Thermales	order	48379000	1.7862e-05	5
Stnd3_1	3744	Rosales	order	48377800	0.000117613	5
R82	6638	Octopoda	order	48370500	2.9934e-05	4
R100	282338	Stylonematales	order	48367000	1.74617e-05	2
Stnd2_2	7399	Hymenoptera	order	48346280	0.000133461	9
R67	61421	Harpellales	order	48319000	3.2928e-05	3
R106	4810	Chytridiales	order	48269000	1.71746e-05	2
R71	2498707	Candidatus Cryosericales	order	48263000	2.22256e-05	1
R92	2806171	Prasinodermales	order	48247000	1.90578e-05	1
R107	41768	Ranunculales	order	48242500	4.06373e-05	3
R96	3646	Malpighiales	order	48240000	2.36086e-05	4
R100	214503	Mortierellales	order	48233000	1.74133e-05	1
R85	2281	Sulfolobales	order	48206600	2.1475e-05	3
R115	2024979	Bacteriovoracales	order	48183500	1.6596e-05	5
R73	3215	Funariales	order	48180000	1.84031e-05	2
Stnd2_1	8006	Salmoniformes	order	48176300	0.000236605	2
R93	292576	Coniochaetales	order	48151000	2.84716e-05	2
R68	2682553	Amphioxiformes	order	48150700	2.59503e-05	3
R101	189776	Thermomicrobiales	order	48148000	2.30529e-05	2
R92	214503	Mortierellales	order	48123000	1.90089e-05	2
R101	135615	Cardiobacteriales	order	48098000	2.30289e-05	3
R83	649776	Synergistales	order	48083500	1.57665e-05	4
R103	76071	Beloniformes	order	48078600	2.5472e-05	4
R95	639021	Magnaporthales	order	48045300	2.09059e-05	2
R101	79272	Monoblepharidales	order	48030000	2.29964e-05	2
Stnd2_UPS	78918	Dimargaritales	order	47971000	0.000182356	3
R98	2024973	Silvanigrellales	order	47964000	2.18052e-05	1
R72	9362	Eulipotyphla	order	47952000	1.84139e-05	2
R93	41768	Ranunculales	order	47947500	2.83512e-05	5
R68	85001	Sphaerobacterales	order	47945700	2.58398e-05	4
R108	1843489	Veillonellales	order	47935610	3.22064e-05	7
R107	213481	Bdellovibrionales	order	47922400	4.03676e-05	3
R95	1489911	Cichliformes	order	47913500	2.08486e-05	4
R71	54526	Pelagibacterales	order	47898700	2.20579e-05	6
R73	78899	Zoopagales	order	47865000	1.82828e-05	4
R74	75116	Architaenioglossa	order	47834500	1.69836e-05	3
R70	16360	Alismatales	order	47823500	2.57166e-05	3
R85	255473	Parvularculales	order	47816300	2.13011e-05	4
R70	43697	Synbranchiformes	order	47813060	2.5711e-05	4
Stnd1_2	189778	Nitrospirales	order	47805300	0.000126146	7
R71	149990	Parachela	order	47791500	2.20085e-05	3
R81	85823	Blattodea	order	47791000	1.98592e-05	5
R93	34634	Mesostigmata	order	47766000	2.82439e-05	1
Stnd3_2	5120	Erysiphales	order	47753000	7.69543e-05	1
R95	62913	Georgefischeriales	order	47738000	2.07722e-05	2
Stnd1_2	2800060	Hyphomonadales	order	47724800	0.000125933	7
Stnd3_2	1235850	Methanomassiliicoccales	order	47720000	7.69012e-05	3
R91	2806171	Prasinodermales	order	47676500	2.70125e-05	2
R103	62913	Georgefischeriales	order	47671000	2.5256e-05	3
R108	73026	Pavlovales	order	47669800	3.20279e-05	4
R105	86652	Eutreptiales	order	47658000	1.92848e-05	2
R93	742030	Salinisphaerales	order	47656000	2.81789e-05	2
R93	29140	Gonorynchiformes	order	47650600	2.81757e-05	3
R109	71243	Oxalidales	order	47640000	2.56724e-05	2
R103	1921782	Kiritimatiellales	order	47636000	2.52375e-05	3
R79	31022	Tetraodontiformes	order	47630300	3.28515e-05	5
R81	9397	Chiroptera	order	47625400	1.97903e-05	5
R101	33825	Peniculida	order	47621000	2.28006e-05	3
R72	34634	Mesostigmata	order	47613200	1.82838e-05	4
R72	6562	Ostreida	order	47607000	1.82815e-05	1
R103	292576	Coniochaetales	order	47606200	2.52217e-05	4
R96	9397	Chiroptera	order	47601300	2.3296e-05	5
R108	3646	Malpighiales	order	47592500	3.19759e-05	7
Stnd2_1	6329	Trichinellida	order	47566500	0.00023361	4
R97	30073	Ephemeroptera	order	47566300	1.92381e-05	3
R92	33825	Peniculida	order	47551000	1.87829e-05	2
R84	3215	Funariales	order	47525000	1.75467e-05	1
R69	742846	Ceraceosorales	order	47490200	1.91965e-05	6
R84	8920	Ciconiiformes	order	47477000	1.7529e-05	2
R69	8936	Coraciiformes	order	47470000	1.91883e-05	1
R115	420269	Corethrales	order	47422900	1.6334e-05	4
R69	2058949	Dictyosteliales	order	47421600	1.91688e-05	3
R96	1382929	Ardenticatenales	order	47418000	2.32063e-05	1
R70	265576	Chaetocerotales	order	47395000	2.54861e-05	2
R95	32446	Clupeiformes	order	47383000	2.06178e-05	3
Stnd1_2	213481	Bdellovibrionales	order	47377100	0.000125016	5
R71	189479	Orbiliales	order	47376200	2.18173e-05	4
R74	2806171	Prasinodermales	order	47373000	1.68198e-05	1
R97	1818663	Phaeotrichales	order	47363000	1.91559e-05	2
Stnd2_UPS	33847	Thalassiosirales	order	47333030	0.000179931	8
R113	36064	Cantharellales	order	47328000	1.89402e-05	6
R115	72033	Siphonostomatoida	order	47292000	1.6289e-05	1
R113	51291	Chlamydiales	order	47274000	1.89185e-05	1
Stnd3_UPS	403667	Vitales	order	47271000	0.000120487	3
Stnd1_1	2800060	Hyphomonadales	order	47263000	0.000187892	6
R97	45676	Myriangiales	order	47256000	1.91126e-05	3
R106	38834	Pyramimonadales	order	47252900	1.68131e-05	5
Stnd1_UPS	1644060	Natrialbales	order	47246000	0.000189114	1
R112	73027	Coccosphaerales	order	47244100	1.8889e-05	3
R101	71239	Cucurbitales	order	47243700	2.26199e-05	4
R109	78899	Zoopagales	order	47222300	2.54473e-05	3
R101	2108076	Licmophorales	order	47210000	2.26038e-05	3
R96	2691355	Gemmatales	order	47204700	2.31019e-05	5
R113	8826	Anseriformes	order	47201600	1.88896e-05	5
R92	29140	Gonorynchiformes	order	47166000	1.86308e-05	3
R110	84337	Diplostraca	order	47165900	2.33146e-05	5
R101	6893	Araneae	order	47153140	2.25766e-05	5
R115	8936	Coraciiformes	order	47104300	1.62243e-05	3
R85	162474	Malasseziales	order	47096000	2.09802e-05	3
R92	41212	Harpacticoida	order	47073000	1.85941e-05	1
R69	5863	Piroplasmida	order	47052000	1.90194e-05	2
R83	34478	Spizellomycetales	order	47042800	1.54252e-05	3
Stnd3_1	43697	Synbranchiformes	order	47024100	0.000114322	3
R108	2301	Thermoplasmatales	order	46995000	3.15745e-05	2
Stnd1_2	9362	Eulipotyphla	order	46981900	0.000123973	5
Stnd2_UPS	213115	Desulfovibrionales	order	46975470	0.000178572	7
R91	5863	Piroplasmida	order	46946300	2.65988e-05	3
R107	768667	Thermogemmatisporales	order	46944000	3.95435e-05	2
R100	9392	Scandentia	order	46929400	1.69427e-05	3
R96	71243	Oxalidales	order	46899000	2.29523e-05	2
R113	73027	Coccosphaerales	order	46884000	1.87625e-05	2
R95	114380	Desulfurococcales	order	46880400	2.03991e-05	5
R68	1442155	Ferrovales	order	46868000	2.5259e-05	3
R67	5014	Dothideales	order	46850700	3.19274e-05	4
R72	1643947	Petrotogales	order	46838000	1.79862e-05	1
R79	41212	Harpacticoida	order	46838000	3.2305e-05	1
R100	9975	Lagomorpha	order	46832700	1.69078e-05	2
R110	114380	Desulfurococcales	order	46827000	2.31471e-05	3
R92	8906	Charadriiformes	order	46802000	1.8487e-05	2
Stnd2_UPS	72025	Fabales	order	46801200	0.000177909	8
R93	232508	Triceratiales	order	46798000	2.76715e-05	2
R106	622452	Kineosporiales	order	46750000	1.66341e-05	5
R67	60154	Geophilomorpha	order	46736600	3.18496e-05	3
R84	33825	Peniculida	order	46721100	1.72499e-05	4
R98	2806171	Prasinodermales	order	46715900	2.12378e-05	2
R69	8445	Gymnophiona	order	46715700	1.88834e-05	5
R105	1843489	Veillonellales	order	46706600	1.88998e-05	5
R108	2704949	Trypanosomatida	order	46695700	3.13734e-05	7
R68	1921782	Kiritimatiellales	order	46662000	2.5148e-05	2
Stnd1_2	73026	Pavlovales	order	46656300	0.000123114	3
R109	3646	Malpighiales	order	46654000	2.5141e-05	2
R69	908621	Euzebyales	order	46629000	1.88484e-05	1
R103	1643684	Nakamurellales	order	46574100	2.46749e-05	3
Stnd3_UPS	2024979	Bacteriovoracales	order	46558000	0.000118669	4
R79	5185	Pezizales	order	46551750	3.21076e-05	5
R82	135624	Aeromonadales	order	46508400	2.87817e-05	5
Stnd1_1	2691354	Pirellulales	order	46504000	0.000184875	7
R69	68933	Thermales	order	46495500	1.87944e-05	4
R72	73027	Coccosphaerales	order	46478900	1.78483e-05	2
Stnd1_1	219686	Gemmatimonadales	order	46472200	0.000184748	6
R93	1779134	Bradymonadales	order	46417000	2.74462e-05	4
R70	62913	Georgefischeriales	order	46370000	2.4935e-05	3
R91	30483	Carcharhiniformes	order	46360900	2.62671e-05	3
R73	1747768	Egibacterales	order	46355000	1.7706e-05	1
R79	2507901	Trebouxiales	order	46326700	3.19524e-05	3
R112	6821	Amphipoda	order	46326000	1.85219e-05	3
R106	2805415	Jatrophihabitantales	order	46293000	1.64715e-05	1
R93	2024979	Bacteriovoracales	order	46278000	2.73641e-05	3
Stnd1_UPS	5819	Haemosporida	order	46268700	0.000185202	6
R97	204509	Charales	order	46258100	1.8709e-05	2
R94	78918	Dimargaritales	order	46242000	2.04108e-05	3
R69	34634	Mesostigmata	order	46239000	1.86907e-05	4
R105	8445	Gymnophiona	order	46230500	1.87072e-05	6
Stnd2_1	3699	Brassicales	order	46229510	0.000227044	6
Stnd2_1	78918	Dimargaritales	order	46223000	0.000227012	3
R96	106218	Pectinida	order	46198000	2.26092e-05	2
R72	8936	Coraciiformes	order	46195000	1.77392e-05	1
R106	6638	Octopoda	order	46169000	1.64274e-05	3
R67	292576	Coniochaetales	order	46165900	3.14607e-05	6
R74	2301	Thermoplasmatales	order	46163000	1.63902e-05	2
R74	38608	Dasyuromorphia	order	46140100	1.6382e-05	3
R113	452339	Gloeophyllales	order	46131000	1.84611e-05	2
R94	3172	Klebsormidiales	order	46104900	2.03503e-05	2
R93	6638	Octopoda	order	46056000	2.72328e-05	3
R93	214503	Mortierellales	order	46054000	2.72316e-05	3
R99	73027	Coccosphaerales	order	46050800	1.54187e-05	2
R70	60154	Geophilomorpha	order	46050000	2.47629e-05	2
R93	1264872	Basidiobolales	order	46037000	2.72216e-05	3
R108	189479	Orbiliales	order	46015600	3.09164e-05	5
R82	68889	Boletales	order	46001700	2.84681e-05	7
R67	3699	Brassicales	order	45999000	3.1347e-05	12
R70	73026	Pavlovales	order	45983000	2.47269e-05	3
R100	45676	Myriangiales	order	45980000	1.65999e-05	3
R70	5226	Auriculariales	order	45954000	2.47113e-05	1
R112	9362	Eulipotyphla	order	45947000	1.83704e-05	3
Stnd1_UPS	1643682	Geodermatophilales	order	45928400	0.00018384	8
R71	30073	Ephemeroptera	order	45923100	2.11481e-05	3
R105	28997	Dacrymycetales	order	45868000	1.85605e-05	2
R108	1224679	Diphyllobothriidea	order	45822700	3.07868e-05	7
R79	34634	Mesostigmata	order	45762700	3.15634e-05	5
R115	139380	Hymenochaetales	order	45750000	1.57578e-05	6
R110	2793120	Motilibacterales	order	45747600	2.26135e-05	3
R96	1235850	Methanomassiliicoccales	order	45747000	2.23885e-05	2
R74	62913	Georgefischeriales	order	45741000	1.62403e-05	4
Stnd2_1	1644060	Natrialbales	order	45740000	0.00022464	2
R74	71239	Cucurbitales	order	45725500	1.62348e-05	3
R103	1643947	Petrotogales	order	45714000	2.42192e-05	1
Stnd3_1	13792	Mamiellales	order	45701900	0.000111108	4
R110	2281	Sulfolobales	order	45687800	2.2584e-05	5
R109	60154	Geophilomorpha	order	45667900	2.46096e-05	2
R115	1779134	Bradymonadales	order	45665200	1.57286e-05	3
R80	426665	Thalassionemales	order	45642500	1.80661e-05	3
R108	189778	Nitrospirales	order	45637700	3.06625e-05	3
Stnd2_2	38748	Naviculales	order	45629400	0.000125961	6
Stnd2_1	1643682	Geodermatophilales	order	45620010	0.000224051	8
R98	162475	Microstromatales	order	45587100	2.07246e-05	2
R100	8920	Ciconiiformes	order	45567000	1.64508e-05	2
R73	6546	Mytiloida	order	45564500	1.74041e-05	4
Stnd3_UPS	2037	Actinomycetales	order	45550780	0.000116102	9
R83	3215	Funariales	order	45543500	1.49336e-05	3
R97	420271	Lithodesmiales	order	45537800	1.84177e-05	5
R115	47521	Unionida	order	45533000	1.56831e-05	1
R79	85014	Glycomycetales	order	45514300	3.1392e-05	5
R110	1489928	Labriformes	order	45505400	2.24938e-05	5
R81	28908	Marchantiales	order	45493500	1.89044e-05	3
R103	2231168	Caulochytriales	order	45487700	2.40993e-05	3
R106	2508939	Candidatus Borkfalkiales	order	45482000	1.6183e-05	1
R113	1489907	Carangiformes	order	45450800	1.81889e-05	4
R99	2058949	Dictyosteliales	order	45450500	1.52177e-05	4
R94	261007	Nymphaeales	order	45438000	2.00559e-05	1
R84	2498707	Candidatus Cryosericales	order	45425000	1.67714e-05	1
R71	33838	Eupodiscales	order	45409000	2.09113e-05	4
Stnd3_1	37989	Xylariales	order	45405600	0.000110387	7
R83	76071	Beloniformes	order	45398600	1.48861e-05	4
R97	35426	Chlorodendrales	order	45393500	1.83594e-05	6
R98	28908	Marchantiales	order	45388700	2.06344e-05	4
R71	3524	Caryophyllales	order	45365600	2.08914e-05	4
R108	3699	Brassicales	order	45362100	3.04774e-05	14
R99	2085	Mycoplasmatales	order	45309900	1.51707e-05	3
R79	8445	Gymnophiona	order	45298000	3.12428e-05	2
R96	72033	Siphonostomatoida	order	45264000	2.21521e-05	1
R71	451442	Rhizophydiales	order	45260000	2.08427e-05	1
R67	29140	Gonorynchiformes	order	45247000	3.08345e-05	2
R73	233875	Celastrales	order	45247000	1.72828e-05	1
R111	307595	Gloeobacterales	order	45241000	1.70746e-05	4
R74	451442	Rhizophydiales	order	45208000	1.60511e-05	1
R85	33855	Fragilariales	order	45202000	2.01365e-05	2
R114	2281	Sulfolobales	order	45194300	2.11424e-05	4
R74	1293499	Nitrospinales	order	45194000	1.60461e-05	2
R68	8252	Pleuronectiformes	order	45183300	2.4351e-05	2
R82	2486292	Polystomatidea	order	45138600	2.7934e-05	5
R100	1293499	Nitrospinales	order	45126000	1.62916e-05	2
R115	388448	Ktedonobacterales	order	45126000	1.55429e-05	3
R92	8445	Gymnophiona	order	45109400	1.78185e-05	4
R74	45676	Myriangiales	order	45107000	1.60152e-05	4
R107	8940	Cuculiformes	order	45105800	3.79951e-05	3
R110	5957	Heterotrichida	order	45100600	2.22937e-05	4
R112	8006	Salmoniformes	order	45100300	1.80319e-05	7
Stnd1_UPS	73020	Isochrysidales	order	45098840	0.00018052	6
R113	71239	Cucurbitales	order	45096000	1.80469e-05	5
R84	4861	Kickxellales	order	45065000	1.66385e-05	2
R91	1843489	Veillonellales	order	45046800	2.55225e-05	3
R84	420271	Lithodesmiales	order	45041000	1.66296e-05	2
R112	73496	Asparagales	order	45029200	1.80035e-05	6
Stnd3_1	1818663	Phaeotrichales	order	45023000	0.000109457	2
R94	4805	Blastocladiales	order	45020000	1.98714e-05	3
R100	30073	Ephemeroptera	order	44979900	1.62389e-05	3
R83	186329	Acholeplasmatales	order	44973200	1.47466e-05	3
R67	6638	Octopoda	order	44971700	3.06469e-05	4
R113	8342	Anura	order	44971000	1.79969e-05	1
R72	292576	Coniochaetales	order	44944300	1.7259e-05	4
R85	1489931	Spariformes	order	44939100	2.00194e-05	2
R101	1489931	Spariformes	order	44935100	2.15146e-05	3
R73	1843488	Acidaminococcales	order	44922000	1.71587e-05	3
R83	1963360	Parachlamydiales	order	44922000	1.47298e-05	3
R100	8826	Anseriformes	order	44917500	1.62163e-05	5
R115	149990	Parachela	order	44899200	1.54648e-05	3
R106	2798	Porphyridiales	order	44880000	1.59688e-05	6
R107	8002	Gymnotiformes	order	44823700	3.77574e-05	4
R83	1779134	Bradymonadales	order	44817400	1.46955e-05	5
R97	649776	Synergistales	order	44812000	1.81242e-05	5
R74	5863	Piroplasmida	order	44799000	1.59059e-05	3
Stnd1_UPS	6329	Trichinellida	order	44794100	0.0001793	6
Stnd2_1	136	Spirochaetales	order	44779900	0.000219925	7
R74	33838	Eupodiscales	order	44753000	1.58895e-05	3
R100	79272	Monoblepharidales	order	44747400	1.61549e-05	4
Stnd2_1	9397	Chiroptera	order	44706900	0.000219566	3
R103	33825	Peniculida	order	44694400	2.3679e-05	5
R82	1643684	Nakamurellales	order	44662000	2.7639e-05	2
R99	85001	Sphaerobacterales	order	44651000	1.49501e-05	3
R110	5404	Exobasidiales	order	44645600	2.20688e-05	6
R82	85014	Glycomycetales	order	44645200	2.76286e-05	5
Stnd3_2	9205	Pelecaniformes	order	44627900	7.19182e-05	2
R92	2785018	Camarodonta	order	44625800	1.76274e-05	3
Stnd3_1	41945	Ericales	order	44621000	0.00010848	4
R114	8002	Gymnotiformes	order	44611000	2.08695e-05	2
R100	8445	Gymnophiona	order	44608600	1.61048e-05	4
R91	2039638	Candidatus Nanopelagicales	order	44582200	2.52593e-05	5
R70	62916	Tilletiales	order	44579200	2.3972e-05	4
R72	35426	Chlorodendrales	order	44547900	1.71067e-05	4
R112	2562241	Thermoanaerobaculales	order	44517000	1.77987e-05	1
R81	6103	Actiniaria	order	44494000	1.84891e-05	1
R84	8826	Anseriformes	order	44491900	1.64269e-05	4
R92	73027	Coccosphaerales	order	44486200	1.75723e-05	3
R84	415001	Puniceicoccales	order	44483500	1.64238e-05	4
R80	2507901	Trebouxiales	order	44479800	1.76059e-05	4
R79	2266	Thermoproteales	order	44453400	3.06603e-05	2
R82	261007	Nymphaeales	order	44448000	2.75066e-05	2
R94	2798	Porphyridiales	order	44435300	1.96133e-05	4
R82	189778	Nitrospirales	order	44406000	2.74806e-05	5
R83	452339	Gloeophyllales	order	44379600	1.4552e-05	5
R98	2231171	Synchytriales	order	44377100	2.01745e-05	2
R68	189769	Chrysiogenales	order	44371000	2.39132e-05	2
Stnd1_UPS	118969	Legionellales	order	44356000	0.000177546	1
R99	2704648	Neobodonida	order	44339000	1.48456e-05	1
R85	43697	Synbranchiformes	order	44308000	1.97383e-05	2
R92	146291	Verrucariales	order	44303900	1.75003e-05	4
R110	2762275	Trueperales	order	44296000	2.1896e-05	2
R91	33838	Eupodiscales	order	44293900	2.5096e-05	3
Stnd1_2	41938	Malvales	order	44292000	0.000116875	3
R99	33838	Eupodiscales	order	44287200	1.48282e-05	6
R81	415000	Opitutales	order	44274100	1.83977e-05	4
R92	8252	Pleuronectiformes	order	44265600	1.74852e-05	3
R108	1843488	Acidaminococcales	order	44264100	2.97397e-05	4
R112	426665	Thalassionemales	order	44248500	1.76913e-05	2
R107	28908	Marchantiales	order	44240700	3.72663e-05	2
R92	214509	Diversisporales	order	44232000	1.74719e-05	2
R82	33838	Eupodiscales	order	44231100	2.73724e-05	5
R100	2785018	Camarodonta	order	44230000	1.59681e-05	3
R96	62916	Tilletiales	order	44226000	2.16441e-05	3
R109	31022	Tetraodontiformes	order	44223300	2.38312e-05	5
R94	2266	Thermoproteales	order	44204000	1.95112e-05	1
R73	6180	Strigeidida	order	44202800	1.6884e-05	6
R81	2793120	Motilibacterales	order	44197700	1.8366e-05	6
R85	2024979	Bacteriovoracales	order	44196700	1.96887e-05	5
R100	2806171	Prasinodermales	order	44164000	1.59443e-05	1
R82	9219	Piciformes	order	44163000	2.73302e-05	3
R112	43697	Synbranchiformes	order	44155000	1.76539e-05	1
R91	1779134	Bradymonadales	order	44142400	2.50101e-05	3
Stnd3_1	2682553	Amphioxiformes	order	44139700	0.00010731	3
R108	191411	Chlorobiales	order	44111700	2.96373e-05	3
R101	41712	Osteoglossiformes	order	44109800	2.11194e-05	4
R70	255473	Parvularculales	order	44109000	2.37191e-05	2
R107	139380	Hymenochaetales	order	44097400	3.71456e-05	3
R91	426665	Thalassionemales	order	44097400	2.49846e-05	5
R82	420271	Lithodesmiales	order	44095000	2.72881e-05	4
R114	47521	Unionida	order	44087000	2.06244e-05	1
R92	7914	Semionotiformes	order	44072000	1.74087e-05	2
R103	2191	Methanomicrobiales	order	44065800	2.3346e-05	4
R73	622452	Kineosporiales	order	44064000	1.68309e-05	2
R71	6638	Octopoda	order	44057700	2.02891e-05	3
R69	1737405	Tissierellales	order	44056700	1.78086e-05	3
R91	3268	Polypodiales	order	44044000	2.49544e-05	2
R67	73026	Pavlovales	order	44039200	3.00114e-05	4
R110	8252	Pleuronectiformes	order	44037900	2.17684e-05	3
Stnd1_1	72025	Fabales	order	44035100	0.00017506	9
R71	189776	Thermomicrobiales	order	44007000	2.02657e-05	2
R95	32069	Aquificales	order	44004000	1.91475e-05	1
R67	31277	Hymenostomatida	order	43987000	2.99758e-05	2
R108	36064	Cantharellales	order	43973350	2.95443e-05	4
R82	34634	Mesostigmata	order	43969200	2.72103e-05	3
R79	30483	Carcharhiniformes	order	43958000	3.03186e-05	2
Stnd1_1	3042	Chlamydomonadales	order	43951500	0.000174727	6
R83	2682466	Nephroselmidales	order	43947700	1.44104e-05	3
R79	452339	Gloeophyllales	order	43933000	3.03014e-05	1
R100	8902	Caprimulgiformes	order	43900000	1.5849e-05	1
R105	7995	Siluriformes	order	43896000	1.77625e-05	3
R98	71243	Oxalidales	order	43887000	1.99517e-05	2
R106	45676	Myriangiales	order	43870400	1.56095e-05	3
R79	1525213	Dolichomastigales	order	43853500	3.02465e-05	3
R85	2231171	Synchytriales	order	43815000	1.95186e-05	2
R73	73496	Asparagales	order	43811100	1.67343e-05	4
R92	1525213	Dolichomastigales	order	43810000	1.73052e-05	1
R97	603422	Mytilinidiales	order	43810000	1.77189e-05	2
R99	8252	Pleuronectiformes	order	43778100	1.46578e-05	4
R99	1853224	Rhodothermales	order	43761900	1.46524e-05	2
R105	34346	Schizosaccharomycetales	order	43728900	1.76949e-05	7
R71	106218	Pectinida	order	43722500	2.01347e-05	4
R98	6821	Amphipoda	order	43706600	1.98697e-05	4
Stnd2_UPS	1643682	Geodermatophilales	order	43687300	0.000166072	7
R110	6683	Decapoda	order	43680800	2.15919e-05	4
R93	265576	Chaetocerotales	order	43642700	2.58058e-05	2
Stnd3_UPS	7399	Hymenoptera	order	43616300	0.000111171	7
R91	1442155	Ferrovales	order	43610000	2.47085e-05	1
R93	2762275	Trueperales	order	43607000	2.57847e-05	2
R96	596497	Nitriliruptorales	order	43593000	2.13343e-05	1
R97	292576	Coniochaetales	order	43568300	1.76212e-05	4
Stnd3_UPS	6180	Strigeidida	order	43566600	0.000111045	5
R114	41712	Osteoglossiformes	order	43548000	2.03722e-05	1
R96	8445	Gymnophiona	order	43543800	2.13103e-05	4
R68	34478	Spizellomycetales	order	43529000	2.34595e-05	3
R107	2793120	Motilibacterales	order	43506500	3.66479e-05	6
R81	3215	Funariales	order	43500900	1.80764e-05	3
Stnd3_UPS	219686	Gemmatimonadales	order	43491200	0.000110852	4
Stnd1_2	6683	Decapoda	order	43491000	0.000114761	1
R91	2507901	Trebouxiales	order	43487700	2.46392e-05	5
R114	453227	Desulfarculales	order	43485000	2.03428e-05	1
R100	742846	Ceraceosorales	order	43483000	1.56985e-05	3
R112	33825	Peniculida	order	43478500	1.73835e-05	4
R71	31277	Hymenostomatida	order	43473200	2.00199e-05	3
R82	41934	Cornales	order	43408000	2.6863e-05	3
R106	1643946	Kosmotogales	order	43407400	1.54448e-05	3
Stnd2_2	5258	Pucciniales	order	43406600	0.000119825	5
Stnd3_1	1525213	Dolichomastigales	order	43405300	0.000105524	4
R73	2798	Porphyridiales	order	43385500	1.65718e-05	4
R74	8802	Tinamiformes	order	43380000	1.54021e-05	1
R85	231213	Sporidiobolales	order	43373100	1.93218e-05	3
R105	40677	Alcyonacea	order	43358600	1.7545e-05	3
Stnd3_1	73027	Coccosphaerales	order	43355000	0.000105402	3
R113	1235850	Methanomassiliicoccales	order	43336000	1.73426e-05	3
R80	216758	Thalassiophysales	order	43322600	1.71479e-05	4
R99	30483	Carcharhiniformes	order	43314000	1.45024e-05	3
Stnd3_2	639021	Magnaporthales	order	43309500	6.97936e-05	3
R67	34634	Mesostigmata	order	43306900	2.95124e-05	4
R69	231212	Leucosporidiales	order	43300260	1.75028e-05	3
R85	6893	Araneae	order	43288300	1.9284e-05	4
R68	548681	Herpesvirales	order	43286000	2.33285e-05	1
Stnd1_1	78918	Dimargaritales	order	43281000	0.000172062	2
R95	189778	Nitrospirales	order	43255400	1.88217e-05	7
R100	5120	Erysiphales	order	43216000	1.56021e-05	1
Stnd3_UPS	7952	Cypriniformes	order	43214200	0.000110146	6
Stnd1_2	5139	Sordariales	order	43210800	0.000114022	5
R103	415000	Opitutales	order	43190200	2.28821e-05	7
R80	45676	Myriangiales	order	43166900	1.70862e-05	3
R105	32064	Chloroflexales	order	43164000	1.74663e-05	5
R113	9392	Scandentia	order	43154400	1.72699e-05	3
R111	216758	Thalassiophysales	order	43129400	1.62777e-05	4
R105	2039638	Candidatus Nanopelagicales	order	43123000	1.74497e-05	4
R95	2793120	Motilibacterales	order	43119400	1.87625e-05	3
R93	2281	Sulfolobales	order	43112000	2.5492e-05	4
R71	1692040	Acidiferrobacterales	order	43088000	1.98425e-05	2
R101	2498707	Candidatus Cryosericales	order	43087000	2.06297e-05	3
R71	30483	Carcharhiniformes	order	43078000	1.98379e-05	2
R110	6935	Ixodida	order	43071900	2.12909e-05	8
R98	47521	Unionida	order	43071000	1.95807e-05	1
R113	6562	Ostreida	order	43063000	1.72333e-05	1
R84	388448	Ktedonobacterales	order	43049600	1.58944e-05	4
R110	73027	Coccosphaerales	order	43047640	2.12789e-05	4
R110	8006	Salmoniformes	order	43043200	2.12767e-05	8
R83	31277	Hymenostomatida	order	43040700	1.41129e-05	4
R69	1921782	Kiritimatiellales	order	43039000	1.73972e-05	2
R82	1851469	Trichosporonales	order	43010000	2.66167e-05	1
R93	1525213	Dolichomastigales	order	43007000	2.54299e-05	3
R103	35460	Chlorellales	order	43004400	2.27837e-05	5
R103	2231171	Synchytriales	order	42979400	2.27704e-05	3
Stnd1_2	32003	Nitrosomonadales	order	42957500	0.000113354	7
R100	908621	Euzebyales	order	42952000	1.55068e-05	1
R112	2682466	Nephroselmidales	order	42943000	1.71694e-05	2
R72	138177	Chlorosarcinales	order	42941000	1.64897e-05	1
R105	33825	Peniculida	order	42936300	1.73742e-05	5
R68	232508	Triceratiales	order	42930200	2.31367e-05	4
R83	717963	Methylacidiphilales	order	42923000	1.40744e-05	1
R95	292576	Coniochaetales	order	42907000	1.86701e-05	5
R101	3215	Funariales	order	42899000	2.05397e-05	3
R109	2793120	Motilibacterales	order	42890000	2.31127e-05	3
R110	649776	Synergistales	order	42889700	2.12009e-05	4
R83	2495577	Cryptosporangiales	order	42877000	1.40593e-05	2
R112	453227	Desulfarculales	order	42858000	1.71354e-05	2
R99	5863	Piroplasmida	order	42840700	1.43439e-05	4
R94	795748	Ignavibacteriales	order	42834000	1.89065e-05	2
R98	84394	Ploima	order	42829900	1.94711e-05	3
R81	2762275	Trueperales	order	42819000	1.77931e-05	3
R97	1643946	Kosmotogales	order	42803200	1.73117e-05	4
R80	86652	Eutreptiales	order	42796000	1.69394e-05	5
R71	41934	Cornales	order	42790000	1.97053e-05	2
R106	453227	Desulfarculales	order	42782000	1.52223e-05	1
R99	622450	Actinopolysporales	order	42756200	1.43156e-05	3
R103	9223	Psittaciformes	order	42750000	2.26489e-05	3
R106	79272	Monoblepharidales	order	42740000	1.52073e-05	4
R72	79272	Monoblepharidales	order	42733000	1.64098e-05	2
R95	415000	Opitutales	order	42730000	1.85931e-05	5
R80	32069	Aquificales	order	42693000	1.68987e-05	1
Stnd1_1	28738	Cyprinodontiformes	order	42686700	0.000169699	3
R97	191393	Deferribacterales	order	42683000	1.72631e-05	1
R95	162474	Malasseziales	order	42681000	1.85718e-05	3
R80	41212	Harpacticoida	order	42669100	1.68892e-05	2
R98	282338	Stylonematales	order	42621600	1.93764e-05	2
R108	426665	Thalassionemales	order	42613000	2.86303e-05	3
R67	55070	Microbotryales	order	42613000	2.90395e-05	1
R96	4036	Apiales	order	42606600	2.08516e-05	4
R91	73496	Asparagales	order	42590100	2.41306e-05	3
Stnd1_UPS	5258	Pucciniales	order	42572800	0.000170409	5
Stnd1_1	118964	Deinococcales	order	42556200	0.00016918	7
R100	51291	Chlamydiales	order	42536200	1.53566e-05	2
R103	2682553	Amphioxiformes	order	42536200	2.25356e-05	4
R111	2691356	Isosphaerales	order	42524500	1.60494e-05	3
R83	2507901	Trebouxiales	order	42522000	1.39429e-05	3
R106	6821	Amphipoda	order	42511000	1.51258e-05	2
Stnd1_1	37989	Xylariales	order	42477700	0.000168868	4
R94	231213	Sporidiobolales	order	42476100	1.87485e-05	3
R101	216758	Thalassiophysales	order	42469200	2.03339e-05	5
R105	2800059	Maricaulales	order	42462500	1.71824e-05	5
Stnd2_UPS	452342	Russulales	order	42457600	0.000161397	4
R108	2682466	Nephroselmidales	order	42414500	2.8497e-05	3
R103	191411	Chlorobiales	order	42403700	2.24654e-05	5
R99	5957	Heterotrichida	order	42399000	1.4196e-05	3
R70	35426	Chlorodendrales	order	42390700	2.27951e-05	4
R85	3215	Funariales	order	42367000	1.88736e-05	3
R105	94695	Methanosarcinales	order	42342140	1.71337e-05	4
Stnd3_1	94695	Methanosarcinales	order	42342000	0.000102939	1
R95	85823	Blattodea	order	42321400	1.84153e-05	3
R74	2231	Archaeoglobales	order	42265700	1.50064e-05	3
R68	43697	Synbranchiformes	order	42258000	2.27745e-05	2
R74	3646	Malpighiales	order	42240100	1.49973e-05	7
Stnd2_2	9362	Eulipotyphla	order	42213300	0.000116531	5
R98	56301	Musophagiformes	order	42189400	1.918e-05	3
R113	35426	Chlorodendrales	order	42178900	1.68795e-05	4
R101	1962852	Calditrichales	order	42176000	2.01935e-05	1
R114	649776	Synergistales	order	42168700	1.9727e-05	3
R100	32069	Aquificales	order	42145000	1.52154e-05	3
Stnd2_2	603422	Mytilinidiales	order	42141100	0.000116331	4
R99	216758	Thalassiophysales	order	42133500	1.41071e-05	4
R101	6821	Amphipoda	order	42116000	2.01648e-05	2
R79	2301	Thermoplasmatales	order	42107000	2.9042e-05	2
R103	78899	Zoopagales	order	42106300	2.23079e-05	3
R72	41934	Cornales	order	42088000	1.61621e-05	2
R113	30483	Carcharhiniformes	order	42076900	1.68387e-05	3
R110	255473	Parvularculales	order	42065000	2.07932e-05	3
R100	1843488	Acidaminococcales	order	42049200	1.51808e-05	3
Stnd1_UPS	200666	Sphingobacteriales	order	42038890	0.000168271	11
R98	1779134	Bradymonadales	order	42038700	1.91114e-05	4
R95	388448	Ktedonobacterales	order	42027000	1.82872e-05	7
Stnd2_UPS	2691354	Pirellulales	order	42007400	0.000159686	8
R80	35426	Chlorodendrales	order	42000000	1.66244e-05	4
Stnd2_2	35460	Chlorellales	order	41989500	0.000115913	5
Stnd2_UPS	73027	Coccosphaerales	order	41983000	0.000159593	4
R67	1737405	Tissierellales	order	41973200	2.86035e-05	3
R108	84996	Rubrobacterales	order	41963000	2.81936e-05	2
Stnd2_UPS	5819	Haemosporida	order	41947300	0.000159458	5
R91	84996	Rubrobacterales	order	41932400	2.3758e-05	2
Stnd3_UPS	38748	Naviculales	order	41931500	0.000106877	7
R101	139380	Hymenochaetales	order	41890700	2.00569e-05	4
R101	1921782	Kiritimatiellales	order	41889000	2.00561e-05	2
Stnd3_UPS	73026	Pavlovales	order	41883700	0.000106755	2
Stnd3_2	83137	Sarcoptiformes	order	41875100	6.74821e-05	3
R103	639021	Magnaporthales	order	41841800	2.21677e-05	2
R93	191411	Chlorobiales	order	41828600	2.47331e-05	4
R110	3215	Funariales	order	41827100	2.06756e-05	3
R97	766	Rickettsiales	order	41826300	1.69166e-05	5
R106	51291	Chlamydiales	order	41821000	1.48803e-05	1
R84	4869	Endogonales	order	41820000	1.54404e-05	2
Stnd2_1	85823	Blattodea	order	41818200	0.000205379	2
R91	51291	Chlamydiales	order	41770000	2.3666e-05	1
R84	31022	Tetraodontiformes	order	41761300	1.54187e-05	6
R109	574975	Holophagales	order	41750000	2.24984e-05	2
R97	55070	Microbotryales	order	41686000	1.68599e-05	1
R67	6562	Ostreida	order	41676000	2.8401e-05	2
R80	85001	Sphaerobacterales	order	41663000	1.6491e-05	3
R94	2800059	Maricaulales	order	41646600	1.83824e-05	6
R96	6821	Amphipoda	order	41640000	2.03785e-05	3
R97	7991	Characiformes	order	41638400	1.68406e-05	4
R85	135625	Pasteurellales	order	41622600	1.8542e-05	5
R106	1442155	Ferrovales	order	41620000	1.48088e-05	1
R97	43697	Synbranchiformes	order	41594000	1.68226e-05	2
R97	75116	Architaenioglossa	order	41574000	1.68146e-05	1
R82	191411	Chlorobiales	order	41567300	2.57239e-05	3
R68	1490028	Holocentriformes	order	41544000	2.23897e-05	3
R70	2301	Thermoplasmatales	order	41533000	2.23339e-05	2
R101	1643946	Kosmotogales	order	41529300	1.98839e-05	3
R85	78899	Zoopagales	order	41522500	1.84974e-05	4
R114	73027	Coccosphaerales	order	41517100	1.94221e-05	2
R81	420267	Hemiaulales	order	41517000	1.7252e-05	1
R72	7088	Lepidoptera	order	41508200	1.59395e-05	5
R80	216817	Cyclophorales	order	41507000	1.64292e-05	2
R98	2762275	Trueperales	order	41495000	1.88643e-05	1
R109	29216	Bangiales	order	41493100	2.23599e-05	3
R96	84996	Rubrobacterales	order	41488700	2.03045e-05	4
R94	1489931	Spariformes	order	41485000	1.83111e-05	2
Stnd1_2	219686	Gemmatimonadales	order	41484900	0.000109468	5
Stnd2_UPS	85013	Frankiales	order	41475200	0.000157663	7
R91	16360	Alismatales	order	41474900	2.34988e-05	4
R81	189769	Chrysiogenales	order	41460000	1.72284e-05	2
R103	5014	Dothideales	order	41459000	2.19649e-05	2
R70	6125	Scleractinia	order	41456000	2.22925e-05	2
R99	29140	Gonorynchiformes	order	41445500	1.38768e-05	3
R84	574975	Holophagales	order	41438000	1.52994e-05	2
Stnd1_1	73027	Coccosphaerales	order	41428300	0.000164696	4
R92	85014	Glycomycetales	order	41411700	1.63579e-05	4
Stnd1_UPS	34395	Chaetothyriales	order	41409800	0.000165753	8
R69	6821	Amphipoda	order	41399000	1.67343e-05	2
R111	32064	Chloroflexales	order	41391000	1.56216e-05	3
R111	91812	Acorales	order	41383000	1.56185e-05	2
R106	75116	Architaenioglossa	order	41380000	1.47234e-05	2
Stnd2_1	6201	Cyclophyllidea	order	41360200	0.00020313	5
R84	6546	Mytiloida	order	41356700	1.52693e-05	6
R80	2498707	Candidatus Cryosericales	order	41342000	1.63639e-05	1
R100	6103	Actiniaria	order	41329000	1.49208e-05	2
R72	2704648	Neobodonida	order	41325000	1.58691e-05	2
R96	75116	Architaenioglossa	order	41291000	2.02077e-05	2
R98	32064	Chloroflexales	order	41287700	1.877e-05	4
R112	415000	Opitutales	order	41275500	1.65027e-05	3
R70	31022	Tetraodontiformes	order	41273100	2.21942e-05	6
R74	2039638	Candidatus Nanopelagicales	order	41264000	1.46508e-05	2
R96	214509	Diversisporales	order	41261600	2.01934e-05	7
Stnd1_2	38748	Naviculales	order	41253800	0.000108858	6
R108	6329	Trichinellida	order	41215200	2.76912e-05	4
R84	35426	Chlorodendrales	order	41192500	1.52087e-05	3
R80	426655	Rhabdonematales	order	41172500	1.62968e-05	2
R74	38834	Pyramimonadales	order	41141400	1.46072e-05	4
Stnd2_UPS	2235	Halobacteriales	order	41134400	0.000156368	3
R94	388448	Ktedonobacterales	order	41118400	1.81493e-05	6
R72	2085	Mycoplasmatales	order	41114000	1.57881e-05	2
R115	2793120	Motilibacterales	order	41110600	1.41599e-05	4
R85	8445	Gymnophiona	order	41099100	1.83088e-05	6
R67	548681	Herpesvirales	order	41090000	2.80016e-05	4
R111	2682553	Amphioxiformes	order	41086500	1.55066e-05	3
R91	7914	Semionotiformes	order	41086000	2.32784e-05	1
Stnd3_UPS	73027	Coccosphaerales	order	41069600	0.00010468	3
R107	2682466	Nephroselmidales	order	41044000	3.45736e-05	2
R85	415001	Puniceicoccales	order	41033800	1.82797e-05	6
R73	9219	Piciformes	order	41020600	1.56685e-05	2
R68	231212	Leucosporidiales	order	41007200	2.21004e-05	3
R113	5592	Microascales	order	41003800	1.64093e-05	3
R84	426665	Thalassionemales	order	40994000	1.51354e-05	2
R85	453227	Desulfarculales	order	40985000	1.82579e-05	2
R85	8826	Anseriformes	order	40983700	1.82573e-05	4
R115	6562	Ostreida	order	40981000	1.41152e-05	1
R115	255473	Parvularculales	order	40980500	1.41151e-05	4
R91	28997	Dacrymycetales	order	40977000	2.32167e-05	2
Stnd3_2	8111	Perciformes	order	40974600	6.60309e-05	5
R95	1489931	Spariformes	order	40972000	1.78281e-05	2
R97	6683	Decapoda	order	40964400	1.6568e-05	5
R99	84394	Ploima	order	40924000	1.37022e-05	3
R100	388448	Ktedonobacterales	order	40916200	1.47718e-05	5
R112	742846	Ceraceosorales	order	40901800	1.63533e-05	3
R106	33825	Peniculida	order	40884700	1.45472e-05	5
R95	31022	Tetraodontiformes	order	40860400	1.77796e-05	6
R92	31022	Tetraodontiformes	order	40844600	1.61338e-05	4
R68	9255	Monotremata	order	40821100	2.20001e-05	2
R103	33838	Eupodiscales	order	40810400	2.16213e-05	3
R74	1525213	Dolichomastigales	order	40802300	1.44868e-05	4
R74	6546	Mytiloida	order	40796500	1.44848e-05	4
R82	31022	Tetraodontiformes	order	40785100	2.52398e-05	5
R85	106218	Pectinida	order	40782000	1.81675e-05	2
R106	597358	Kiloniellales	order	40759000	1.45025e-05	1
R106	3646	Malpighiales	order	40757300	1.45019e-05	6
R85	186329	Acholeplasmatales	order	40753500	1.81548e-05	2
R70	41934	Cornales	order	40742600	2.19089e-05	3
R112	2231168	Caulochytriales	order	40729000	1.62842e-05	3
R106	231212	Leucosporidiales	order	40701000	1.44818e-05	2
R94	85823	Blattodea	order	40698000	1.79637e-05	2
R82	38748	Naviculales	order	40667300	2.51669e-05	3
Stnd2_2	403667	Vitales	order	40667200	0.000112262	2
R80	31277	Hymenostomatida	order	40652000	1.60908e-05	3
R96	213481	Bdellovibrionales	order	40617600	1.98782e-05	7
R99	2419	Thermotogales	order	40610000	1.3597e-05	1
R85	34634	Mesostigmata	order	40599300	1.80861e-05	2
R79	9219	Piciformes	order	40576300	2.79862e-05	2
R85	214503	Mortierellales	order	40566000	1.80713e-05	1
R98	451869	Botryosphaeriales	order	40559000	1.84387e-05	2
R110	36064	Cantharellales	order	40556800	2.00477e-05	7
R115	57389	Upupiformes	order	40556000	1.39688e-05	2
R80	2258	Thermococcales	order	40553000	1.60516e-05	1
R81	106218	Pectinida	order	40550000	1.68502e-05	1
Stnd2_UPS	1970189	Marinilabiliales	order	40543500	0.000154121	4
Stnd3_2	5014	Dothideales	order	40539000	6.53289e-05	1
R109	4618	Zingiberales	order	40517300	2.18341e-05	7
R109	2498707	Candidatus Cryosericales	order	40508000	2.18291e-05	2
R97	4805	Blastocladiales	order	40504500	1.6382e-05	3
R81	6893	Araneae	order	40502400	1.68304e-05	3
R94	3215	Funariales	order	40465500	1.78611e-05	4
R71	2798	Porphyridiales	order	40461900	1.86331e-05	4
Stnd3_2	16360	Alismatales	order	40451200	6.51874e-05	4
R70	4036	Apiales	order	40430500	2.17411e-05	4
R68	9975	Lagomorpha	order	40424700	2.17864e-05	2
R93	8252	Pleuronectiformes	order	40414200	2.38968e-05	3
R74	420269	Corethrales	order	40408500	1.4347e-05	3
R108	451442	Rhizophydiales	order	40407000	2.71482e-05	1
Stnd2_2	41768	Ranunculales	order	40366700	0.000111433	3
R110	9219	Piciformes	order	40366000	1.99534e-05	2
Stnd3_2	72033	Siphonostomatoida	order	40345000	6.50163e-05	2
R97	6546	Mytiloida	order	40334000	1.6313e-05	3
R103	452227	Umbilicariales	order	40331000	2.13673e-05	1
Stnd3_2	452339	Gloeophyllales	order	40311000	6.49615e-05	4
R67	76071	Beloniformes	order	40293500	2.74588e-05	5
R99	114380	Desulfurococcales	order	40292000	1.34906e-05	3
R94	1843488	Acidaminococcales	order	40291400	1.77842e-05	3
R91	6049	Haplosclerida	order	40284000	2.2824e-05	1
R115	6893	Araneae	order	40271100	1.38707e-05	5
R92	1489907	Carangiformes	order	40269000	1.59065e-05	2
R81	1490028	Holocentriformes	order	40266000	1.67322e-05	3
Stnd3_UPS	6201	Cyclophyllidea	order	40259000	0.000102614	9
R107	213462	Syntrophobacterales	order	40249600	3.39044e-05	2
R91	2681888	Cavosteliida	order	40233900	2.27957e-05	3
R67	4810	Chytridiales	order	40201000	2.73958e-05	3
R84	2706121	Aulographales	order	40186000	1.48371e-05	1
R100	231212	Leucosporidiales	order	40182000	1.45067e-05	2
R93	432026	Mixiales	order	40128100	2.37276e-05	2
R114	475963	Caldilineales	order	40116000	1.87667e-05	1
R113	3524	Caryophyllales	order	40113000	1.60528e-05	1
R81	1921782	Kiritimatiellales	order	40104000	1.66649e-05	1
R100	453227	Desulfarculales	order	40102600	1.4478e-05	3
R103	41934	Cornales	order	40102000	2.1246e-05	2
Stnd1_1	41938	Malvales	order	40088700	0.000159371	4
R79	51291	Chlamydiales	order	40070000	2.7637e-05	3
R70	2191	Methanomicrobiales	order	40049200	2.1536e-05	3
Stnd2_2	71239	Cucurbitales	order	40048000	0.000110553	5
R92	41768	Ranunculales	order	40046300	1.58185e-05	4
Stnd2_UPS	3699	Brassicales	order	40042080	0.000152215	5
R74	908621	Euzebyales	order	40041000	1.42165e-05	1
R74	6125	Scleractinia	order	40029600	1.42125e-05	3
R91	6821	Amphipoda	order	40028000	2.2679e-05	3
R105	3524	Caryophyllales	order	40025800	1.61964e-05	3
R80	2732414	Petitvirales	order	40024000	1.58422e-05	1
R69	292576	Coniochaetales	order	39996400	1.61673e-05	3
Stnd2_1	32003	Nitrosomonadales	order	39987890	0.00019639	8
R99	8445	Gymnophiona	order	39985600	1.3388e-05	4
Stnd1_UPS	1643822	Eggerthellales	order	39976500	0.000160016	5
R73	1442155	Ferrovales	order	39941000	1.52561e-05	2
R73	30447	Podicipediformes	order	39927000	1.52507e-05	1
R113	62916	Tilletiales	order	39926500	1.59782e-05	4
R113	2498707	Candidatus Cryosericales	order	39926300	1.59781e-05	2
R106	2024973	Silvanigrellales	order	39916500	1.42027e-05	2
R92	62916	Tilletiales	order	39916000	1.5767e-05	1
R115	3524	Caryophyllales	order	39909000	1.3746e-05	3
R114	30262	Thysanoptera	order	39894800	1.86632e-05	3
R112	61421	Harpellales	order	39882000	1.59455e-05	2
R72	451442	Rhizophydiales	order	39881000	1.53146e-05	1
R96	54526	Pelagibacterales	order	39869000	1.95118e-05	4
Stnd3_2	85823	Blattodea	order	39869000	6.42492e-05	2
Stnd1_UPS	2800060	Hyphomonadales	order	39866200	0.000159575	7
R67	78899	Zoopagales	order	39860400	2.71637e-05	3
R85	4055	Gentianales	order	39853100	1.77537e-05	3
Stnd2_UPS	1643822	Eggerthellales	order	39820600	0.000151373	6
R95	4036	Apiales	order	39820300	1.7327e-05	4
R100	232508	Triceratiales	order	39818400	1.43754e-05	3
R73	7716	Phlebobranchia	order	39809000	1.52057e-05	3
R73	2191	Methanomicrobiales	order	39807900	1.52053e-05	3
R70	36750	Glomerales	order	39806000	2.14052e-05	1
Stnd3_2	13792	Mamiellales	order	39792100	6.41253e-05	5
R91	2706121	Aulographales	order	39790000	2.25442e-05	1
R97	73027	Coccosphaerales	order	39787200	1.60919e-05	4
R84	5120	Erysiphales	order	39786800	1.46897e-05	2
R71	139380	Hymenochaetales	order	39770300	1.83147e-05	8
R85	36064	Cantharellales	order	39764100	1.7714e-05	5
R85	149990	Parachela	order	39761800	1.7713e-05	4
R70	33838	Eupodiscales	order	39743000	2.13714e-05	4
R93	420269	Corethrales	order	39736000	2.34958e-05	1
R70	6329	Trichinellida	order	39700500	2.13485e-05	6
R95	415001	Puniceicoccales	order	39683100	1.72673e-05	5
R93	2058949	Dictyosteliales	order	39682000	2.34639e-05	3
R95	426665	Thalassionemales	order	39679000	1.72655e-05	2
R74	1442155	Ferrovales	order	39671000	1.40852e-05	2
R97	191411	Chlorobiales	order	39666500	1.60431e-05	3
R98	35426	Chlorodendrales	order	39647600	1.80244e-05	4
R68	84996	Rubrobacterales	order	39620500	2.1353e-05	4
R71	5863	Piroplasmida	order	39592800	1.82329e-05	2
R67	717963	Methylacidiphilales	order	39585000	2.6976e-05	1
R106	1489907	Carangiformes	order	39582500	1.40839e-05	4
R103	106218	Pectinida	order	39530500	2.09432e-05	4
R105	9223	Psittaciformes	order	39525000	1.59938e-05	3
R72	8920	Ciconiiformes	order	39503000	1.51695e-05	2
R100	1489907	Carangiformes	order	39474200	1.42512e-05	3
R96	6893	Araneae	order	39443600	1.93036e-05	3
R73	41945	Ericales	order	39426400	1.50595e-05	4
R93	1077263	Chthonomonadales	order	39403000	2.32989e-05	2
R83	85014	Glycomycetales	order	39386900	1.29149e-05	5
R69	9223	Psittaciformes	order	39362000	1.59109e-05	2
R81	2691356	Isosphaerales	order	39356900	1.63544e-05	6
R68	135625	Pasteurellales	order	39342100	2.1203e-05	6
R97	106218	Pectinida	order	39342000	1.59118e-05	2
R113	1775898	Togniniales	order	39329000	1.5739e-05	1
R71	2231171	Synchytriales	order	39312200	1.81037e-05	2
R71	2419	Thermotogales	order	39299000	1.80976e-05	1
Stnd3_2	86652	Eutreptiales	order	39299000	6.33307e-05	1
Stnd3_1	85013	Frankiales	order	39294300	9.55298e-05	5
R85	79272	Monoblepharidales	order	39267700	1.74929e-05	6
Stnd2_UPS	5139	Sordariales	order	39262600	0.000149252	4
R91	2191	Methanomicrobiales	order	39251200	2.22389e-05	3
R85	8920	Ciconiiformes	order	39239000	1.74801e-05	2
R93	29216	Bangiales	order	39207800	2.31835e-05	3
R114	2682553	Amphioxiformes	order	39205000	1.83405e-05	2
Stnd3_UPS	41938	Malvales	order	39203200	9.9923e-05	4
R95	60154	Geophilomorpha	order	39193300	1.70542e-05	2
R98	420269	Corethrales	order	39188000	1.78155e-05	2
Stnd3_UPS	1737405	Tissierellales	order	39184900	9.98763e-05	2
R111	2039638	Candidatus Nanopelagicales	order	39180000	1.47871e-05	4
R94	33825	Peniculida	order	39177100	1.72924e-05	4
R106	41937	Sapindales	order	39155800	1.3932e-05	2
R112	9397	Chiroptera	order	39150700	1.56531e-05	4
R103	149990	Parachela	order	39140000	2.07363e-05	3
R111	5226	Auriculariales	order	39110000	1.47607e-05	2
R84	41934	Cornales	order	39109900	1.44398e-05	3
R115	54526	Pelagibacterales	order	39102800	1.34683e-05	5
R115	68933	Thermales	order	39100700	1.34676e-05	5
R70	186329	Acholeplasmatales	order	39077000	2.10132e-05	1
R115	1525213	Dolichomastigales	order	39076000	1.34591e-05	2
R99	6049	Haplosclerida	order	39068000	1.30808e-05	2
R67	766	Rickettsiales	order	39058200	2.6617e-05	4
R100	76071	Beloniformes	order	39048600	1.40975e-05	3
R91	9223	Psittaciformes	order	39043000	2.21209e-05	2
R103	1775898	Togniniales	order	39023000	2.06743e-05	2
R98	34478	Spizellomycetales	order	39010000	1.77345e-05	4
Stnd1_UPS	33183	Onygenales	order	38999300	0.000156105	4
R98	6049	Haplosclerida	order	38987100	1.77241e-05	3
R98	55070	Microbotryales	order	38970000	1.77164e-05	1
R80	414714	Catenulisporales	order	38967400	1.5424e-05	2
R68	265576	Chaetocerotales	order	38963300	2.09988e-05	4
R92	9230	Sphenisciformes	order	38936000	1.53799e-05	1
R83	232508	Triceratiales	order	38934500	1.27665e-05	3
R70	36064	Cantharellales	order	38932200	2.09354e-05	7
R115	41768	Ranunculales	order	38916800	1.34043e-05	5
R81	1382929	Ardenticatenales	order	38916000	1.61712e-05	1
R95	31277	Hymenostomatida	order	38913100	1.69323e-05	2
Stnd2_UPS	28738	Cyprinodontiformes	order	38912200	0.00014792	4
R97	588673	Solirubrobacterales	order	38911700	1.57378e-05	5
Stnd3_1	189778	Nitrospirales	order	38908500	9.45919e-05	6
R96	214503	Mortierellales	order	38907000	1.9041e-05	1
Stnd1_1	603422	Mytilinidiales	order	38906900	0.000154673	3
R114	56301	Musophagiformes	order	38902000	1.81988e-05	3
R100	71243	Oxalidales	order	38874800	1.40348e-05	4
R94	8826	Anseriformes	order	38860600	1.71527e-05	3
Stnd3_2	33855	Fragilariales	order	38859900	6.2623e-05	3
R111	453227	Desulfarculales	order	38856600	1.4665e-05	3
R100	2486292	Polystomatidea	order	38838600	1.40217e-05	4
R98	1525213	Dolichomastigales	order	38834100	1.76546e-05	4
R95	9397	Chiroptera	order	38833900	1.68978e-05	5
R67	2507901	Trebouxiales	order	38817500	2.6453e-05	3
R72	768667	Thermogemmatisporales	order	38806100	1.49018e-05	2
R115	1489907	Carangiformes	order	38791500	1.33611e-05	3
R93	32064	Chloroflexales	order	38786400	2.29343e-05	5
R95	232508	Triceratiales	order	38785600	1.68768e-05	3
R69	714581	Trypetheliales	order	38783000	1.56769e-05	1
Stnd3_UPS	5267	Ustilaginales	order	38774000	9.8829e-05	3
R97	1643684	Nakamurellales	order	38723000	1.56615e-05	3
R108	35460	Chlorellales	order	38715800	2.60119e-05	3
R100	31277	Hymenostomatida	order	38705200	1.39736e-05	4
R84	420269	Corethrales	order	38689400	1.42845e-05	2
Stnd3_2	40551	Arecales	order	38688000	6.2346e-05	2
R112	3646	Malpighiales	order	38685000	1.54669e-05	5
R81	41712	Osteoglossiformes	order	38669000	1.60686e-05	2
R96	31022	Tetraodontiformes	order	38656300	1.89183e-05	4
R85	38834	Pyramimonadales	order	38654700	1.72198e-05	4
R109	35460	Chlorellales	order	38639000	2.08219e-05	6
R113	6125	Scleractinia	order	38635000	1.54613e-05	2
Stnd3_UPS	135624	Aeromonadales	order	38630000	9.8462e-05	2
R99	3215	Funariales	order	38625300	1.29325e-05	4
R115	2706121	Aulographales	order	38620000	1.3302e-05	1
R84	139380	Hymenochaetales	order	38617000	1.42578e-05	6
R93	214509	Diversisporales	order	38605000	2.2827e-05	3
Stnd3_1	206351	Neisseriales	order	38598300	9.38377e-05	7
Stnd3_UPS	2231171	Synchytriales	order	38586000	9.83498e-05	2
R82	1489928	Labriformes	order	38581000	2.38758e-05	2
R80	265576	Chaetocerotales	order	38547800	1.52579e-05	4
R99	1525213	Dolichomastigales	order	38523100	1.28983e-05	3
R69	453227	Desulfarculales	order	38495000	1.55604e-05	3
R109	38748	Naviculales	order	38457900	2.07243e-05	5
R93	54526	Pelagibacterales	order	38456600	2.27393e-05	6
R109	5404	Exobasidiales	order	38431000	2.07098e-05	4
R67	8002	Gymnotiformes	order	38421900	2.61834e-05	2
R73	307595	Gloeobacterales	order	38412600	1.46723e-05	3
R105	261009	Amborellales	order	38406300	1.55411e-05	4
Stnd1_2	1851469	Trichosporonales	order	38392000	0.000101306	1
R85	4857	Entomophthorales	order	38391000	1.71024e-05	2
R107	231212	Leucosporidiales	order	38387000	3.23355e-05	2
Stnd3_1	2266	Thermoproteales	order	38384000	9.33167e-05	1
R72	85001	Sphaerobacterales	order	38323600	1.47166e-05	5
R73	1836787	Chthoniobacterales	order	38322000	1.46377e-05	2
R95	2039638	Candidatus Nanopelagicales	order	38292000	1.6662e-05	3
R109	2691355	Gemmatales	order	38287500	2.06325e-05	4
R83	2486292	Polystomatidea	order	38283700	1.25531e-05	3
R95	71239	Cucurbitales	order	38263300	1.66495e-05	4
R94	431958	Wallemiales	order	38259000	1.68872e-05	1
Stnd2_UPS	9362	Eulipotyphla	order	38256200	0.000145426	4
R83	138177	Chlorosarcinales	order	38235000	1.25372e-05	1
R103	282338	Stylonematales	order	38232000	2.02553e-05	1
R83	191411	Chlorobiales	order	38229500	1.25354e-05	3
R85	33838	Eupodiscales	order	38215900	1.70244e-05	4
R69	6683	Decapoda	order	38201400	1.54418e-05	5
R83	2281	Sulfolobales	order	38189000	1.25221e-05	2
R97	265576	Chaetocerotales	order	38188500	1.54453e-05	4
R73	768667	Thermogemmatisporales	order	38185000	1.45854e-05	2
Stnd3_1	5267	Ustilaginales	order	38182000	9.28256e-05	2
R97	1747768	Egibacterales	order	38177000	1.54406e-05	1
R81	62916	Tilletiales	order	38148000	1.58521e-05	3
Stnd3_2	261009	Amborellales	order	38113000	6.14194e-05	1
R115	1643684	Nakamurellales	order	38106100	1.3125e-05	2
R94	2691356	Isosphaerales	order	38095500	1.6815e-05	7
R112	2682553	Amphioxiformes	order	38087900	1.52282e-05	4
Stnd2_UPS	33183	Onygenales	order	38079300	0.000144754	5
R68	388448	Ktedonobacterales	order	38075000	2.05201e-05	5
R92	162475	Microstromatales	order	38071000	1.50383e-05	3
R106	5957	Heterotrichida	order	38065500	1.35441e-05	3
R96	2058949	Dictyosteliales	order	38054000	1.86236e-05	2
Stnd2_1	72025	Fabales	order	38016000	0.000186705	7
R83	2706121	Aulographales	order	38001000	1.24604e-05	1
Stnd1_1	189778	Nitrospirales	order	37991600	0.000151034	7
R70	41946	Saxifragales	order	37989000	2.04282e-05	2
R91	4869	Endogonales	order	37942000	2.14971e-05	3
R84	1921782	Kiritimatiellales	order	37901400	1.39936e-05	2
R103	29140	Gonorynchiformes	order	37883300	2.00705e-05	3
Stnd1_UPS	3699	Brassicales	order	37882500	0.000151634	5
R98	420271	Lithodesmiales	order	37879500	1.72206e-05	3
R113	1525213	Dolichomastigales	order	37875100	1.51572e-05	4
R72	5863	Piroplasmida	order	37871000	1.45428e-05	1
R95	451442	Rhizophydiales	order	37865000	1.64762e-05	1
R101	4861	Kickxellales	order	37844300	1.81196e-05	3
R93	60154	Geophilomorpha	order	37816000	2.23605e-05	1
R73	216758	Thalassiophysales	order	37712000	1.44047e-05	4
R85	5957	Heterotrichida	order	37707000	1.67977e-05	3
Stnd1_1	31022	Tetraodontiformes	order	37665100	0.000149736	4
R112	596497	Nitriliruptorales	order	37663000	1.50583e-05	1
R95	261007	Nymphaeales	order	37662000	1.63879e-05	3
R111	35426	Chlorodendrales	order	37639460	1.42057e-05	3
R93	186328	Entomoplasmatales	order	37618100	2.22435e-05	3
R92	742846	Ceraceosorales	order	37609000	1.48558e-05	3
R68	31022	Tetraodontiformes	order	37605200	2.02669e-05	5
R71	426665	Thalassionemales	order	37602800	1.73165e-05	3
R94	28017	Gigartinales	order	37587000	1.65905e-05	1
Stnd3_1	9205	Pelecaniformes	order	37579200	9.13602e-05	2
R115	6049	Haplosclerida	order	37574000	1.29417e-05	5
R81	189776	Thermomicrobiales	order	37570000	1.56119e-05	3
R71	6103	Actiniaria	order	37540000	1.72876e-05	1
R103	2805415	Jatrophihabitantales	order	37538000	1.98876e-05	1
R80	9219	Piciformes	order	37515500	1.48493e-05	3
R97	47521	Unionida	order	37508000	1.51701e-05	1
Stnd2_1	41938	Malvales	order	37500900	0.000184176	4
R79	717963	Methylacidiphilales	order	37467000	2.58417e-05	1
R72	4036	Apiales	order	37454600	1.43829e-05	4
R98	7995	Siluriformes	order	37433000	1.70176e-05	1
Stnd1_UPS	403667	Vitales	order	37429100	0.00014982	2
R92	133814	Candidatus Poseidoniales	order	37417500	1.47801e-05	4
R92	85819	Phthiraptera	order	37413000	1.47783e-05	1
R101	2281	Sulfolobales	order	37405000	1.79092e-05	3
R107	426665	Thalassionemales	order	37398000	3.15024e-05	2
R95	1843489	Veillonellales	order	37394900	1.62716e-05	5
Stnd3_UPS	2235	Halobacteriales	order	37388000	9.52963e-05	2
R108	6683	Decapoda	order	37378100	2.51132e-05	4
R84	34478	Spizellomycetales	order	37374000	1.37989e-05	2
R71	9219	Piciformes	order	37345000	1.71978e-05	2
R79	38609	Diprotodontia	order	37341100	2.57548e-05	6
R115	186329	Acholeplasmatales	order	37330400	1.28578e-05	5
R98	214509	Diversisporales	order	37313000	1.69631e-05	6
R115	85001	Sphaerobacterales	order	37308700	1.28504e-05	2
R109	2301	Thermoplasmatales	order	37307000	2.01041e-05	2
Stnd2_UPS	6308	Strongylida	order	37305800	0.000141814	7
R80	1921782	Kiritimatiellales	order	37303000	1.47652e-05	3
R99	34346	Schizosaccharomycetales	order	37302300	1.24896e-05	5
R68	4861	Kickxellales	order	37297400	2.0101e-05	4
R92	1963360	Parachlamydiales	order	37275000	1.47238e-05	3
R95	78899	Zoopagales	order	37274000	1.6219e-05	3
R113	1382929	Ardenticatenales	order	37250000	1.4907e-05	1
R74	1643947	Petrotogales	order	37245000	1.32238e-05	2
R100	86652	Eutreptiales	order	37241500	1.34451e-05	2
R108	1644060	Natrialbales	order	37224600	2.501e-05	4
R94	6546	Mytiloida	order	37205900	1.64223e-05	3
Stnd1_2	41768	Ranunculales	order	37192900	9.81423e-05	2
Stnd1_2	5267	Ustilaginales	order	37166800	9.80734e-05	4
R68	60154	Geophilomorpha	order	37162200	2.00281e-05	3
R79	232508	Triceratiales	order	37141100	2.56169e-05	3
R114	62916	Tilletiales	order	37135600	1.73724e-05	3
R99	76071	Beloniformes	order	37123000	1.24295e-05	3
R110	32064	Chloroflexales	order	37122800	1.83502e-05	4
R67	1779134	Bradymonadales	order	37108600	2.52884e-05	4
R85	51291	Chlamydiales	order	37107100	1.65304e-05	2
R94	38748	Naviculales	order	37098440	1.63749e-05	7
R114	16360	Alismatales	order	37092770	1.73524e-05	6
R69	38609	Diprotodontia	order	37090800	1.49928e-05	5
Stnd3_1	41944	Myrtales	order	37086500	9.01623e-05	6
Stnd3_1	418919	Phaeocystales	order	37071400	9.01256e-05	3
Stnd3_UPS	1489928	Labriformes	order	37070500	9.44871e-05	4
R94	5014	Dothideales	order	37070000	1.63623e-05	2
R106	451442	Rhizophydiales	order	37063000	1.31874e-05	1
R73	8826	Anseriformes	order	37055800	1.4154e-05	3
Stnd1_UPS	72025	Fabales	order	37027100	0.00014821	8
Stnd2_2	7716	Phlebobranchia	order	37025700	0.00010221	2
R70	106218	Pectinida	order	37008600	1.9901e-05	3
R110	191411	Chlorobiales	order	37000500	1.82898e-05	2
R93	282338	Stylonematales	order	36998000	2.18768e-05	1
R103	85823	Blattodea	order	36974400	1.9589e-05	3
R95	38609	Diprotodontia	order	36932900	1.60706e-05	4
R95	3215	Funariales	order	36921900	1.60658e-05	4
R67	2486292	Polystomatidea	order	36919000	2.51592e-05	3
R111	1843488	Acidaminococcales	order	36911000	1.39307e-05	2
R106	1843488	Acidaminococcales	order	36908200	1.31323e-05	3
R68	149990	Parachela	order	36905000	1.98895e-05	3
R96	62913	Georgefischeriales	order	36896000	1.80568e-05	2
Stnd3_UPS	2682553	Amphioxiformes	order	36881000	9.40041e-05	2
R100	420271	Lithodesmiales	order	36861000	1.33077e-05	2
R67	28997	Dacrymycetales	order	36854600	2.51153e-05	3
R94	418917	Coccolithales	order	36854200	1.62671e-05	3
Stnd2_2	2266	Thermoproteales	order	36825600	0.000101658	2
R70	29140	Gonorynchiformes	order	36818300	1.97986e-05	3
R81	2281	Sulfolobales	order	36813500	1.52975e-05	4
R98	318493	Arcellinida	order	36792000	1.67262e-05	1
R103	2498707	Candidatus Cryosericales	order	36773000	1.94823e-05	2
R93	8802	Tinamiformes	order	36759000	2.17355e-05	1
R73	6103	Actiniaria	order	36751000	1.40376e-05	2
R82	35460	Chlorellales	order	36732700	2.2732e-05	3
Stnd2_2	4810	Chytridiales	order	36723000	0.000101374	1
R105	426655	Rhabdonematales	order	36722800	1.48599e-05	2
R68	2785018	Camarodonta	order	36721300	1.97905e-05	3
R96	189776	Thermomicrobiales	order	36721000	1.79712e-05	2
R74	9219	Piciformes	order	36713700	1.30352e-05	3
R80	6893	Araneae	order	36713700	1.45319e-05	5
R79	2281	Sulfolobales	order	36712100	2.5321e-05	3
R97	62913	Georgefischeriales	order	36712000	1.48481e-05	3
R79	2231168	Caulochytriales	order	36699700	2.53124e-05	3
R72	2281	Sulfolobales	order	36691000	1.40896e-05	3
R74	1489928	Labriformes	order	36686000	1.30254e-05	1
Stnd1_2	40677	Alcyonacea	order	36678000	9.67836e-05	2
Stnd3_2	94695	Methanosarcinales	order	36648400	5.90592e-05	2
R115	475963	Caldilineales	order	36623100	1.26142e-05	2
R103	28997	Dacrymycetales	order	36616400	1.93993e-05	3
R101	4618	Zingiberales	order	36611800	1.75294e-05	4
R113	265576	Chaetocerotales	order	36610100	1.4651e-05	3
R106	475963	Caldilineales	order	36610000	1.30262e-05	3
R67	2191	Methanomicrobiales	order	36595900	2.4939e-05	2
R103	1779134	Bradymonadales	order	36591800	1.93863e-05	4
Stnd3_1	5234	Tremellales	order	36569600	8.89057e-05	2
R79	33838	Eupodiscales	order	36560500	2.52164e-05	4
R110	4857	Entomophthorales	order	36553000	1.80686e-05	2
R72	1033996	Nitrososphaerales	order	36522000	1.40247e-05	1
R100	8892	Apodiformes	order	36516000	1.31832e-05	1
R80	6125	Scleractinia	order	36508000	1.44505e-05	3
Stnd2_1	2158	Methanobacteriales	order	36505000	0.000179285	4
R93	33838	Eupodiscales	order	36472000	2.15658e-05	1
R97	16360	Alismatales	order	36464200	1.47479e-05	3
R81	2682466	Nephroselmidales	order	36459000	1.51502e-05	2
Stnd1_2	2235	Halobacteriales	order	36458600	9.62046e-05	3
R99	162474	Malasseziales	order	36454200	1.22056e-05	2
R106	204509	Charales	order	36453000	1.29703e-05	1
R83	4857	Entomophthorales	order	36445000	1.19502e-05	2
R80	85014	Glycomycetales	order	36436800	1.44223e-05	5
R83	38834	Pyramimonadales	order	36436000	1.19473e-05	3
R112	31277	Hymenostomatida	order	36433100	1.45666e-05	2
R69	1643684	Nakamurellales	order	36430900	1.47261e-05	4
R99	6562	Ostreida	order	36430000	1.21975e-05	1
R84	2301	Thermoplasmatales	order	36404000	1.34407e-05	1
R113	4036	Apiales	order	36393000	1.45641e-05	2
R67	451442	Rhizophydiales	order	36350000	2.47714e-05	1
R67	6821	Amphipoda	order	36333200	2.476e-05	4
R110	420271	Lithodesmiales	order	36315000	1.79509e-05	1
R84	588673	Solirubrobacterales	order	36314700	1.34078e-05	3
R82	78899	Zoopagales	order	36310600	2.24708e-05	3
R106	6103	Actiniaria	order	36304500	1.29175e-05	3
Stnd1_UPS	2235	Halobacteriales	order	36271900	0.000145188	3
R105	35426	Chlorodendrales	order	36258100	1.46718e-05	3
R79	35460	Chlorellales	order	36255600	2.50061e-05	3
R103	261007	Nymphaeales	order	36247000	1.92036e-05	1
Stnd2_UPS	2158	Methanobacteriales	order	36245500	0.000137783	3
R101	2798	Porphyridiales	order	36229300	1.73463e-05	5
R79	2682553	Amphioxiformes	order	36207500	2.4973e-05	4
R100	54526	Pelagibacterales	order	36191500	1.3066e-05	2
Stnd2_1	1775403	Nevskiales	order	36169300	0.000177636	6
R74	29140	Gonorynchiformes	order	36169000	1.28418e-05	2
R108	41768	Ranunculales	order	36139700	2.42811e-05	5
R114	9392	Scandentia	order	36123800	1.68991e-05	2
R70	2785018	Camarodonta	order	36122800	1.94246e-05	2
R98	261009	Amborellales	order	36113200	1.64176e-05	4
Stnd2_2	418919	Phaeocystales	order	36107900	9.96765e-05	3
R73	71239	Cucurbitales	order	36107200	1.37917e-05	4
R94	203491	Fusobacteriales	order	36095700	1.59323e-05	3
R100	84394	Ploima	order	36092900	1.30304e-05	3
Stnd3_1	16360	Alismatales	order	36063700	8.76758e-05	5
R115	2498707	Candidatus Cryosericales	order	36061000	1.24206e-05	2
R80	84996	Rubrobacterales	order	36055800	1.42715e-05	2
R95	2108076	Licmophorales	order	36055800	1.5689e-05	3
R74	420271	Lithodesmiales	order	36046500	1.27983e-05	4
R85	9230	Sphenisciformes	order	36040000	1.6055e-05	1
R113	453227	Desulfarculales	order	36031000	1.44192e-05	1
Stnd3_2	231213	Sporidiobolales	order	36026600	5.80572e-05	3
R91	189776	Thermomicrobiales	order	36014000	2.04048e-05	3
R115	2301	Thermoplasmatales	order	36008000	1.24024e-05	2
Stnd1_UPS	2691354	Pirellulales	order	36007520	0.000144129	8
R114	71239	Cucurbitales	order	35991100	1.6837e-05	4
Stnd3_UPS	5120	Erysiphales	order	35990000	9.1733e-05	1
R111	2301	Thermoplasmatales	order	35969000	1.35752e-05	2
R91	2231171	Synchytriales	order	35965000	2.0377e-05	2
R91	9219	Piciformes	order	35953000	2.03702e-05	2
R96	1843488	Acidaminococcales	order	35925100	1.75817e-05	4
R107	114380	Desulfurococcales	order	35912900	3.02514e-05	5
R73	2281	Sulfolobales	order	35911000	1.37168e-05	3
Stnd1_UPS	78918	Dimargaritales	order	35911000	0.000143743	2
R83	1643947	Petrotogales	order	35906000	1.17735e-05	1
R92	307595	Gloeobacterales	order	35897400	1.41797e-05	4
R67	415001	Puniceicoccales	order	35885000	2.44546e-05	6
R106	233875	Celastrales	order	35877400	1.27655e-05	2
R107	2681888	Cavosteliida	order	35876000	3.02203e-05	1
R71	8920	Ciconiiformes	order	35869000	1.65181e-05	2
R114	86652	Eutreptiales	order	35849000	1.67705e-05	2
R101	1382929	Ardenticatenales	order	35845000	1.71623e-05	1
R79	72033	Siphonostomatoida	order	35828600	2.47116e-05	4
R112	3432	Laurales	order	35815000	1.43195e-05	1
R114	162475	Microstromatales	order	35809200	1.67519e-05	2
R71	191411	Chlorobiales	order	35798100	1.64854e-05	3
Stnd1_2	58151	Uropygi	order	35794000	9.44509e-05	2
R69	163513	Leptocylindrales	order	35752000	1.44517e-05	1
Stnd3_2	191411	Chlorobiales	order	35752000	5.76146e-05	2
Stnd1_2	1737405	Tissierellales	order	35743650	9.43181e-05	3
R67	72033	Siphonostomatoida	order	35735900	2.4353e-05	3
R98	85001	Sphaerobacterales	order	35725600	1.62414e-05	4
R85	54526	Pelagibacterales	order	35698800	1.5903e-05	4
R67	1843488	Acidaminococcales	order	35678000	2.43135e-05	1
R67	6103	Actiniaria	order	35676000	2.43121e-05	4
R85	231212	Leucosporidiales	order	35674000	1.5892e-05	3
R113	2108076	Licmophorales	order	35658300	1.42701e-05	2
Stnd3_1	1851469	Trichosporonales	order	35650000	8.667e-05	1
R99	452339	Gloeophyllales	order	35644200	1.19344e-05	2
R97	71243	Oxalidales	order	35634500	1.44123e-05	3
R98	6683	Decapoda	order	35607900	1.61879e-05	4
R93	452339	Gloeophyllales	order	35584800	2.10412e-05	2
Stnd2_UPS	603422	Mytilinidiales	order	35583000	0.000135265	2
R99	1747768	Egibacterales	order	35571000	1.19099e-05	1
R115	85014	Glycomycetales	order	35568700	1.22511e-05	4
R74	35426	Chlorodendrales	order	35556300	1.26243e-05	2
R80	3215	Funariales	order	35550500	1.40715e-05	2
R85	3268	Polypodiales	order	35550000	1.58368e-05	1
R74	41712	Osteoglossiformes	order	35525200	1.26132e-05	3
R81	47521	Unionida	order	35514000	1.47576e-05	1
R79	16360	Alismatales	order	35512700	2.44937e-05	5
Stnd3_UPS	118969	Legionellales	order	35506600	9.05009e-05	5
R110	162474	Malasseziales	order	35492300	1.75442e-05	2
R105	9392	Scandentia	order	35488100	1.43602e-05	3
Stnd3_1	6935	Ixodida	order	35486700	8.6273e-05	6
Stnd1_1	403667	Vitales	order	35480400	0.000141051	2
R70	30262	Thysanoptera	order	35475200	1.90764e-05	3
R92	414714	Catenulisporales	order	35472600	1.40119e-05	3
R112	33838	Eupodiscales	order	35470000	1.41815e-05	5
R112	9219	Piciformes	order	35466800	1.41802e-05	3
R80	717963	Methylacidiphilales	order	35447000	1.40306e-05	1
Stnd3_UPS	418919	Phaeocystales	order	35426100	9.02957e-05	4
R108	225057	Acidithiobacillales	order	35420300	2.37978e-05	5
R103	2507901	Trebouxiales	order	35419700	1.87653e-05	3
Stnd3_2	2507901	Trebouxiales	order	35415700	5.70727e-05	4
Stnd2_1	7952	Cypriniformes	order	35411900	0.000173916	5
R94	84394	Ploima	order	35407800	1.56287e-05	2
R79	73496	Asparagales	order	35397500	2.44143e-05	3
R68	78918	Dimargaritales	order	35358000	1.90558e-05	2
R115	261007	Nymphaeales	order	35355000	1.21774e-05	1
R110	73496	Asparagales	order	35317940	1.7458e-05	3
R69	451869	Botryosphaeriales	order	35312000	1.42738e-05	2
R71	717963	Methylacidiphilales	order	35306000	1.62588e-05	1
R91	61421	Harpellales	order	35299600	2e-05	2
Stnd3_UPS	225057	Acidithiobacillales	order	35268600	8.98943e-05	3
Stnd3_2	4143	Lamiales	order	35267900	5.68345e-05	3
R74	43697	Synbranchiformes	order	35247300	1.25145e-05	3
R79	1818663	Phaeotrichales	order	35235400	2.43025e-05	2
R84	203491	Fusobacteriales	order	35234000	1.30088e-05	1
R93	68933	Thermales	order	35216200	2.08232e-05	5
R84	1490028	Holocentriformes	order	35215000	1.30018e-05	1
R83	216758	Thalassiophysales	order	35206000	1.1544e-05	4
R99	60154	Geophilomorpha	order	35199000	1.17853e-05	2
R105	85014	Glycomycetales	order	35196400	1.42422e-05	4
Stnd1_2	37989	Xylariales	order	35183200	9.28392e-05	5
Stnd1_UPS	6308	Strongylida	order	35174200	0.000140794	7
R79	135625	Pasteurellales	order	35169300	2.42569e-05	6
R94	41712	Osteoglossiformes	order	35153100	1.55162e-05	2
R83	6125	Scleractinia	order	35151000	1.15259e-05	1
R105	189776	Thermomicrobiales	order	35133000	1.42166e-05	1
R112	2706121	Aulographales	order	35119300	1.40413e-05	3
R68	5863	Piroplasmida	order	35104700	1.89193e-05	2
R95	43697	Synbranchiformes	order	35101500	1.52737e-05	4
R91	6562	Ostreida	order	35101000	1.98875e-05	2
R103	73027	Coccosphaerales	order	35091400	1.85914e-05	3
R79	3699	Brassicales	order	35090300	2.42024e-05	8
R94	1643684	Nakamurellales	order	35088500	1.54877e-05	2
R72	597358	Kiloniellales	order	35076000	1.34695e-05	1
R91	6638	Octopoda	order	35051700	1.98595e-05	4
R93	6049	Haplosclerida	order	35039000	2.07185e-05	2
R72	1818663	Phaeotrichales	order	35028000	1.3451e-05	2
R73	2806171	Prasinodermales	order	35028000	1.33795e-05	1
R74	163513	Leptocylindrales	order	35027000	1.24363e-05	1
R106	29140	Gonorynchiformes	order	35008000	1.24562e-05	3
R74	2682553	Amphioxiformes	order	34985000	1.24214e-05	2
R109	5226	Auriculariales	order	34975100	1.88475e-05	3
R73	75116	Architaenioglossa	order	34971000	1.33577e-05	1
R79	420271	Lithodesmiales	order	34969700	2.41192e-05	3
R93	73027	Coccosphaerales	order	34961000	2.06723e-05	2
R69	452343	Trechisporales	order	34953800	1.4129e-05	2
R115	232508	Triceratiales	order	34939100	1.20342e-05	4
R106	71243	Oxalidales	order	34937000	1.24309e-05	2
Stnd2_2	3744	Rosales	order	34927000	9.64166e-05	3
R70	149990	Parachela	order	34900000	1.87671e-05	2
R96	2085	Mycoplasmatales	order	34890800	1.70755e-05	3
R92	216758	Thalassiophysales	order	34882300	1.37787e-05	5
R110	2706121	Aulographales	order	34878300	1.72407e-05	2
R94	1489878	Gobiiformes	order	34874000	1.53931e-05	3
Stnd1_1	38748	Naviculales	order	34873140	0.000138637	7
R99	10207	Cheilostomatida	order	34863000	1.16728e-05	1
R94	639021	Magnaporthales	order	34861000	1.53873e-05	1
R115	9219	Piciformes	order	34849000	1.20032e-05	1
Stnd2_2	8006	Salmoniformes	order	34845600	9.61919e-05	5
R82	7088	Lepidoptera	order	34817300	2.15466e-05	7
R114	53433	Halanaerobiales	order	34795500	1.62777e-05	2
R114	10207	Cheilostomatida	order	34784000	1.62723e-05	2
R99	1962852	Calditrichales	order	34777000	1.1644e-05	2
R82	47521	Unionida	order	34773000	2.15192e-05	1
R69	72033	Siphonostomatoida	order	34767000	1.40535e-05	2
R70	1843489	Veillonellales	order	34766000	1.8695e-05	3
Stnd3_UPS	43697	Synbranchiformes	order	34746300	8.8563e-05	2
R112	40551	Arecales	order	34738000	1.38889e-05	2
Stnd2_1	33847	Thalassiosirales	order	34736400	0.000170599	7
R82	56301	Musophagiformes	order	34734000	2.14951e-05	1
R81	261009	Amborellales	order	34721500	1.44282e-05	3
R114	2191	Methanomicrobiales	order	34707000	1.62363e-05	3
R72	7995	Siluriformes	order	34696600	1.33238e-05	2
R114	8252	Pleuronectiformes	order	34681800	1.62245e-05	3
Stnd1_2	1970189	Marinilabiliales	order	34675000	9.14982e-05	4
R97	5226	Auriculariales	order	34666800	1.40209e-05	4
R84	265576	Chaetocerotales	order	34664700	1.27986e-05	2
R67	2231171	Synchytriales	order	34663000	2.36218e-05	2
R110	1843489	Veillonellales	order	34640700	1.71233e-05	5
Stnd3_2	1217098	Jiangellales	order	34636300	5.58167e-05	3
R112	191411	Chlorobiales	order	34633300	1.3847e-05	2
R95	6638	Octopoda	order	34618000	1.50633e-05	2
R110	8826	Anseriformes	order	34617800	1.7112e-05	4
R70	232508	Triceratiales	order	34614000	1.86133e-05	2
Stnd2_2	4055	Gentianales	order	34612000	9.5547e-05	1
R97	2495577	Cryptosporangiales	order	34611500	1.39986e-05	3
Stnd2_UPS	403667	Vitales	order	34599100	0.000131524	2
R109	4805	Blastocladiales	order	34575000	1.86319e-05	2
Stnd3_1	32064	Chloroflexales	order	34562200	8.40254e-05	2
R98	71239	Cucurbitales	order	34557900	1.57106e-05	4
R95	2231168	Caulochytriales	order	34509000	1.50159e-05	2
R73	8936	Coraciiformes	order	34507000	1.31805e-05	2
Stnd3_1	7716	Phlebobranchia	order	34502000	8.38791e-05	2
R106	1127829	Candidatus Brocadiales	order	34493000	1.2273e-05	3
R83	431958	Wallemiales	order	34482000	1.13066e-05	1
R103	62916	Tilletiales	order	34466300	1.82602e-05	4
Stnd1_2	403667	Vitales	order	34451000	9.09071e-05	3
R112	4857	Entomophthorales	order	34438000	1.37689e-05	3
R115	622452	Kineosporiales	order	34431700	1.18594e-05	3
R81	54526	Pelagibacterales	order	34431000	1.43075e-05	5
R98	4036	Apiales	order	34430550	1.56527e-05	2
R92	8902	Caprimulgiformes	order	34417000	1.35949e-05	2
Stnd3_UPS	1851469	Trichosporonales	order	34404000	8.76906e-05	1
R70	31277	Hymenostomatida	order	34394000	1.8495e-05	2
R110	1963360	Parachlamydiales	order	34372900	1.69909e-05	2
R91	8936	Coraciiformes	order	34367000	1.94716e-05	1
R115	1692040	Acidiferrobacterales	order	34298000	1.18134e-05	5
R85	29140	Gonorynchiformes	order	34298000	1.5279e-05	2
R101	1525213	Dolichomastigales	order	34291100	1.64183e-05	5
R72	388448	Ktedonobacterales	order	34270800	1.31603e-05	5
R97	2682553	Amphioxiformes	order	34251600	1.3853e-05	3
R113	622452	Kineosporiales	order	34247300	1.37054e-05	3
R115	7933	Anguilliformes	order	34243000	1.17944e-05	1
R107	51291	Chlamydiales	order	34233300	2.88366e-05	2
R93	2785018	Camarodonta	order	34223100	2.0236e-05	2
R106	8252	Pleuronectiformes	order	34204900	1.21704e-05	4
R96	79272	Monoblepharidales	order	34200000	1.67374e-05	2
Stnd2_2	5234	Tremellales	order	34190160	9.43825e-05	7
Stnd3_1	4055	Gentianales	order	34186000	8.31108e-05	1
Stnd2_UPS	6329	Trichinellida	order	34185800	0.000129953	4
R83	41712	Osteoglossiformes	order	34161000	1.12013e-05	1
R81	1779134	Bradymonadales	order	34157400	1.41938e-05	4
R111	73496	Asparagales	order	34155800	1.28909e-05	2
R99	2495577	Cryptosporangiales	order	34148000	1.14334e-05	2
R93	38609	Diprotodontia	order	34141000	2.01875e-05	4
R97	133814	Candidatus Poseidoniales	order	34140000	1.38079e-05	2
R68	41768	Ranunculales	order	34096300	1.83758e-05	3
R68	33825	Peniculida	order	34094900	1.83751e-05	4
R114	7995	Siluriformes	order	34047600	1.59278e-05	2
R97	1921782	Kiritimatiellales	order	34043200	1.37687e-05	3
R85	265576	Chaetocerotales	order	34011800	1.51515e-05	3
R113	6683	Decapoda	order	34011300	1.3611e-05	4
Stnd3_2	742030	Salinisphaerales	order	33980100	5.47592e-05	3
R103	452343	Trechisporales	order	33969000	1.79967e-05	2
R85	622452	Kineosporiales	order	33967800	1.51319e-05	4
R115	36750	Glomerales	order	33962900	1.1698e-05	2
R82	43697	Synbranchiformes	order	33945000	2.10068e-05	3
Stnd1_2	135624	Aeromonadales	order	33929000	8.95297e-05	2
Stnd3_2	1489900	Anabantiformes	order	33909000	5.46446e-05	4
R81	908621	Euzebyales	order	33907000	1.40898e-05	1
R105	189479	Orbiliales	order	33898000	1.37168e-05	1
R69	9219	Piciformes	order	33891000	1.36994e-05	1
R73	2039638	Candidatus Nanopelagicales	order	33889000	1.29444e-05	2
R100	41937	Sapindales	order	33881000	1.22319e-05	2
R84	32069	Aquificales	order	33877000	1.25078e-05	1
Stnd3_1	225057	Acidithiobacillales	order	33853500	8.23025e-05	3
R80	415001	Puniceicoccales	order	33845300	1.33966e-05	4
Stnd1_UPS	6180	Strigeidida	order	33842700	0.000135464	5
R74	29216	Bangiales	order	33837000	1.20138e-05	5
Stnd2_1	5185	Pezizales	order	33835000	0.000166172	4
R73	68933	Thermales	order	33834100	1.29235e-05	5
R84	1525213	Dolichomastigales	order	33818200	1.2486e-05	4
R83	9230	Sphenisciformes	order	33814000	1.10875e-05	1
R74	7991	Characiformes	order	33812300	1.2005e-05	2
R91	29216	Bangiales	order	33758400	1.91268e-05	5
R105	1692040	Acidiferrobacterales	order	33747800	1.3656e-05	4
R81	34634	Mesostigmata	order	33718100	1.40113e-05	6
R81	649776	Synergistales	order	33715200	1.40101e-05	4
R107	2058949	Dictyosteliales	order	33706000	2.83924e-05	1
R110	41712	Osteoglossiformes	order	33701100	1.66588e-05	2
R113	33825	Peniculida	order	33698000	1.34856e-05	3
Stnd2_1	6308	Strongylida	order	33677590	0.000165399	8
R79	135624	Aeromonadales	order	33676800	2.32275e-05	4
R105	451869	Botryosphaeriales	order	33663800	1.3622e-05	2
R106	43697	Synbranchiformes	order	33647900	1.19723e-05	3
R94	9397	Chiroptera	order	33640000	1.48484e-05	2
R93	85819	Phthiraptera	order	33605000	1.98705e-05	1
R108	639021	Magnaporthales	order	33595400	2.25717e-05	3
R111	72033	Siphonostomatoida	order	33595000	1.26792e-05	2
R70	2692250	Picocystales	order	33593500	1.80645e-05	2
R111	41934	Cornales	order	33564000	1.26675e-05	2
R81	661028	Rhodellales	order	33564000	1.39472e-05	2
R110	30073	Ephemeroptera	order	33562300	1.65902e-05	2
R83	693921	Sporadotrichida	order	33547400	1.10001e-05	2
R80	2301	Thermoplasmatales	order	33537000	1.32746e-05	1
R72	2108076	Licmophorales	order	33527000	1.28746e-05	1
Stnd2_1	85013	Frankiales	order	33522100	0.000164635	8
R106	2562241	Thermoanaerobaculales	order	33520000	1.19268e-05	1
R67	2085	Mycoplasmatales	order	33519460	2.28425e-05	4
R103	7914	Semionotiformes	order	33516300	1.77569e-05	3
R94	4055	Gentianales	order	33511000	1.47914e-05	3
R72	68933	Thermales	order	33505100	1.28662e-05	3
Stnd3_1	1235850	Methanomassiliicoccales	order	33504000	8.14528e-05	3
R99	2258	Thermococcales	order	33483000	1.12108e-05	1
R68	106218	Pectinida	order	33482500	1.8045e-05	5
R106	307595	Gloeobacterales	order	33476400	1.19112e-05	3
Stnd3_UPS	213481	Bdellovibrionales	order	33466700	8.53015e-05	3
R72	2058949	Dictyosteliales	order	33445600	1.28434e-05	3
R93	426665	Thalassionemales	order	33444200	1.97755e-05	3
Stnd1_2	2024979	Bacteriovoracales	order	33435000	8.82262e-05	3
R82	60154	Geophilomorpha	order	33434000	2.06906e-05	1
R106	71239	Cucurbitales	order	33415300	1.18895e-05	5
R112	452343	Trechisporales	order	33415000	1.33599e-05	1
R82	742030	Salinisphaerales	order	33405200	2.06728e-05	3
R74	73496	Asparagales	order	33404600	1.18603e-05	3
R110	85014	Glycomycetales	order	33377300	1.64988e-05	3
R82	3524	Caryophyllales	order	33354100	2.06411e-05	2
R112	2793120	Motilibacterales	order	33344500	1.33317e-05	4
R67	85001	Sphaerobacterales	order	33343300	2.27225e-05	3
R68	10207	Cheilostomatida	order	33343000	1.79698e-05	1
Stnd1_1	85013	Frankiales	order	33332900	0.000132514	8
R97	34634	Mesostigmata	order	33323800	1.34778e-05	3
R101	34634	Mesostigmata	order	33310100	1.59486e-05	2
R68	71239	Cucurbitales	order	33298900	1.79461e-05	4
R69	2281	Sulfolobales	order	33279000	1.3452e-05	2
R114	255473	Parvularculales	order	33270000	1.55641e-05	2
R73	9230	Sphenisciformes	order	33264000	1.27057e-05	1
R111	2281	Sulfolobales	order	33222300	1.25386e-05	3
R73	1293499	Nitrospinales	order	33196000	1.26797e-05	2
Stnd1_2	1028384	Glomerellales	order	33180400	8.75543e-05	5
R79	426665	Thalassionemales	order	33169800	2.28778e-05	2
R98	2785018	Camarodonta	order	33163100	1.50765e-05	2
R114	72033	Siphonostomatoida	order	33152000	1.55089e-05	1
R101	73027	Coccosphaerales	order	33150400	1.58722e-05	2
R68	35426	Chlorodendrales	order	33134600	1.78575e-05	5
R72	2258	Thermococcales	order	33131200	1.27226e-05	3
R101	29140	Gonorynchiformes	order	33130000	1.58624e-05	3
R115	33838	Eupodiscales	order	33113300	1.14053e-05	5
Stnd3_UPS	41768	Ranunculales	order	33105500	8.43809e-05	2
R85	41768	Ranunculales	order	33086600	1.47394e-05	4
R81	30483	Carcharhiniformes	order	33066800	1.37406e-05	3
R113	292576	Coniochaetales	order	33033100	1.32195e-05	3
R113	6049	Haplosclerida	order	33030000	1.32183e-05	1
R108	2800059	Maricaulales	order	33019300	2.21846e-05	4
Stnd2_UPS	8006	Salmoniformes	order	33013900	0.000125498	6
R108	231213	Sporidiobolales	order	33011500	2.21794e-05	3
R115	204509	Charales	order	33001000	1.13667e-05	1
R91	85014	Glycomycetales	order	32997000	1.86954e-05	3
R85	203487	Dictyoglomales	order	32996000	1.4699e-05	1
R70	1127829	Candidatus Brocadiales	order	32994700	1.77425e-05	2
Stnd3_UPS	40677	Alcyonacea	order	32986000	8.40763e-05	2
R99	649776	Synergistales	order	32973300	1.10401e-05	4
R97	426665	Thalassionemales	order	32960600	1.33309e-05	3
Stnd1_UPS	1970189	Marinilabiliales	order	32954600	0.000131909	4
R105	4810	Chytridiales	order	32952000	1.3334e-05	2
R108	2691356	Isosphaerales	order	32929400	2.21242e-05	5
R68	203491	Fusobacteriales	order	32926900	1.77456e-05	3
Stnd3_UPS	2266	Thermoproteales	order	32926000	8.39234e-05	1
R109	8826	Anseriformes	order	32917400	1.77386e-05	3
R114	1525213	Dolichomastigales	order	32887000	1.53849e-05	1
R100	570264	Methanocellales	order	32885000	1.18723e-05	1
Stnd1_2	1843489	Veillonellales	order	32880500	8.6763e-05	4
R83	6552	Arcoida	order	32879000	1.07809e-05	2
R110	742846	Ceraceosorales	order	32865000	1.62455e-05	4
R95	191411	Chlorobiales	order	32859000	1.42979e-05	3
Stnd3_1	9108	Gruiformes	order	32831000	7.98166e-05	1
R100	2681888	Cavosteliida	order	32822900	1.18499e-05	3
R109	6935	Ixodida	order	32814790	1.76833e-05	6
R84	261009	Amborellales	order	32800500	1.21103e-05	3
R81	186329	Acholeplasmatales	order	32794700	1.36276e-05	4
R107	186329	Acholeplasmatales	order	32793900	2.76241e-05	4
Stnd2_1	213115	Desulfovibrionales	order	32782700	0.000161004	8
Stnd2_2	1489928	Labriformes	order	32782000	9.04953e-05	1
R96	420271	Lithodesmiales	order	32781200	1.60431e-05	3
R81	420271	Lithodesmiales	order	32778000	1.36206e-05	1
R67	452339	Gloeophyllales	order	32773000	2.23338e-05	1
R108	622452	Kineosporiales	order	32767000	2.20151e-05	1
Stnd2_2	16360	Alismatales	order	32763400	9.04439e-05	5
R68	1643947	Petrotogales	order	32737000	1.76432e-05	2
R80	163513	Leptocylindrales	order	32737000	1.29579e-05	1
Stnd1_1	6180	Strigeidida	order	32735500	0.000130139	4
R94	908621	Euzebyales	order	32734000	1.44485e-05	1
R98	742030	Salinisphaerales	order	32732700	1.48808e-05	4
R95	255473	Parvularculales	order	32730000	1.42418e-05	2
R105	41768	Ranunculales	order	32727000	1.3243e-05	5
R74	426665	Thalassionemales	order	32713000	1.16147e-05	2
Stnd2_UPS	189778	Nitrospirales	order	32689500	0.000124265	7
R106	129912	Syngnathiformes	order	32685000	1.16297e-05	2
R74	133814	Candidatus Poseidoniales	order	32673000	1.16005e-05	1
R98	453227	Desulfarculales	order	32670000	1.48523e-05	1
R97	2158	Methanobacteriales	order	32653800	1.32068e-05	4
R74	73027	Coccosphaerales	order	32649800	1.15923e-05	2
R72	261009	Amborellales	order	32631500	1.25307e-05	2
R112	53433	Halanaerobiales	order	32623600	1.30435e-05	4
R112	9255	Monotremata	order	32621000	1.30424e-05	2
R107	388448	Ktedonobacterales	order	32618900	2.74767e-05	3
R101	2039638	Candidatus Nanopelagicales	order	32605000	1.5611e-05	4
R91	3524	Caryophyllales	order	32600300	1.84706e-05	3
R114	30483	Carcharhiniformes	order	32597000	1.52492e-05	2
R94	297313	Sebacinales	order	32596600	1.43878e-05	2
R79	6638	Octopoda	order	32596000	2.2482e-05	4
R101	29216	Bangiales	order	32552800	1.5586e-05	5
Stnd2_1	9443	Primates	order	32530800	0.000159766	3
R72	62916	Tilletiales	order	32529000	1.24914e-05	1
R105	4861	Kickxellales	order	32498600	1.31505e-05	3
R73	4857	Entomophthorales	order	32498000	1.24131e-05	1
R103	47521	Unionida	order	32496000	1.72163e-05	1
Stnd1_1	2691356	Isosphaerales	order	32488000	0.000129155	2
R69	6893	Araneae	order	32461300	1.31215e-05	4
R72	41768	Ranunculales	order	32452600	1.2462e-05	5
R100	146291	Verrucariales	order	32447000	1.17142e-05	2
R67	6893	Araneae	order	32431200	2.21009e-05	6
R111	420269	Corethrales	order	32427400	1.22386e-05	3
Stnd2_1	452342	Russulales	order	32421300	0.000159229	3
R112	35426	Chlorodendrales	order	32420600	1.29623e-05	5
R115	8445	Gymnophiona	order	32420200	1.11666e-05	3
R80	232508	Triceratiales	order	32419300	1.28321e-05	3
R103	2024979	Bacteriovoracales	order	32418300	1.71752e-05	4
R69	1293499	Nitrospinales	order	32392000	1.30935e-05	2
R96	8002	Gymnotiformes	order	32377100	1.58453e-05	2
R91	2498707	Candidatus Cryosericales	order	32370000	1.83401e-05	1
Stnd2_UPS	32003	Nitrosomonadales	order	32358400	0.000123007	7
Stnd2_UPS	31022	Tetraodontiformes	order	32355700	0.000122996	3
R101	41768	Ranunculales	order	32353800	1.54907e-05	4
R94	7041	Coleoptera	order	32313700	1.4263e-05	3
R84	85014	Glycomycetales	order	32311500	1.19298e-05	2
R74	4805	Blastocladiales	order	32306200	1.14703e-05	2
R96	9255	Monotremata	order	32294000	1.58046e-05	1
R91	162474	Malasseziales	order	32288900	1.82942e-05	2
R96	2785018	Camarodonta	order	32282000	1.57988e-05	1
R108	9219	Piciformes	order	32276400	2.16855e-05	3
Stnd2_UPS	2691356	Isosphaerales	order	32275100	0.00012269	3
R84	2682553	Amphioxiformes	order	32268900	1.1914e-05	2
R79	36064	Cantharellales	order	32250200	2.22435e-05	8
Stnd2_2	2024979	Bacteriovoracales	order	32250200	8.90272e-05	3
R114	33838	Eupodiscales	order	32245900	1.5085e-05	6
R95	41934	Cornales	order	32237000	1.40273e-05	2
R98	8802	Tinamiformes	order	32229000	1.46518e-05	1
R73	85001	Sphaerobacterales	order	32220900	1.23073e-05	4
R67	9219	Piciformes	order	32211000	2.19508e-05	2
R84	908621	Euzebyales	order	32199000	1.18882e-05	1
R96	292576	Coniochaetales	order	32194200	1.57558e-05	3
R106	2819262	Syntrophorhabdales	order	32179000	1.14496e-05	2
R94	1525213	Dolichomastigales	order	32175000	1.42017e-05	4
R71	33844	Rhizosoleniales	order	32174100	1.48165e-05	3
Stnd3_2	34478	Spizellomycetales	order	32149000	5.18084e-05	4
R98	41937	Sapindales	order	32146000	1.46141e-05	2
R71	28997	Dacrymycetales	order	32139000	1.48004e-05	2
R91	53433	Halanaerobiales	order	32137100	1.82082e-05	3
R114	114380	Desulfurococcales	order	32130000	1.50308e-05	4
R71	1293499	Nitrospinales	order	32126000	1.47944e-05	2
R81	30262	Thysanoptera	order	32124100	1.33489e-05	2
Stnd1_2	2691356	Isosphaerales	order	32110040	8.47299e-05	2
R67	135625	Pasteurellales	order	32086900	2.18663e-05	8
R111	5957	Heterotrichida	order	32078900	1.2107e-05	4
Stnd1_UPS	85823	Blattodea	order	32063000	0.00012834	2
R79	1077263	Chthonomonadales	order	32052000	2.21068e-05	2
R94	6683	Decapoda	order	32037400	1.4141e-05	3
R113	33838	Eupodiscales	order	32036200	1.28205e-05	6
R68	75116	Architaenioglossa	order	32031000	1.72627e-05	1
R94	214503	Mortierellales	order	32011700	1.41297e-05	3
R107	68889	Boletales	order	32007700	2.69618e-05	6
R70	2231168	Caulochytriales	order	31983200	1.71986e-05	3
R72	2806171	Prasinodermales	order	31977000	1.22794e-05	1
R82	766	Rickettsiales	order	31967000	1.97827e-05	2
R108	214509	Diversisporales	order	31960400	2.14732e-05	7
R85	191411	Chlorobiales	order	31946000	1.42312e-05	1
Stnd1_2	7524	Hemiptera	order	31943200	8.42897e-05	5
Stnd2_2	225057	Acidithiobacillales	order	31930800	8.81455e-05	3
R69	282338	Stylonematales	order	31925000	1.29047e-05	3
R96	415001	Puniceicoccales	order	31914400	1.56189e-05	4
R82	41945	Ericales	order	31899900	1.97412e-05	2
R110	135625	Pasteurellales	order	31888600	1.57629e-05	5
R93	28908	Marchantiales	order	31871500	1.88455e-05	4
R67	45676	Myriangiales	order	31850700	2.17053e-05	5
R105	1525213	Dolichomastigales	order	31842000	1.28849e-05	1
R93	717963	Methylacidiphilales	order	31838000	1.88257e-05	1
R69	1692040	Acidiferrobacterales	order	31837000	1.28691e-05	2
R91	2704650	Eubodonida	order	31828000	1.80331e-05	1
R107	1818663	Phaeotrichales	order	31806000	2.67919e-05	2
R101	510684	Sneathiellales	order	31802000	1.52265e-05	1
R82	1843489	Veillonellales	order	31799100	1.96788e-05	3
Stnd3_2	8509	Squamata	order	31794700	5.12374e-05	3
Stnd3_UPS	2691356	Isosphaerales	order	31792800	8.1035e-05	4
R100	1963360	Parachlamydiales	order	31788000	1.14763e-05	3
R91	73027	Coccosphaerales	order	31782200	1.80071e-05	4
R106	8936	Coraciiformes	order	31778000	1.13069e-05	1
R95	191393	Deferribacterales	order	31773000	1.38254e-05	1
R68	2058949	Dictyosteliales	order	31764000	1.71188e-05	3
R109	4055	Gentianales	order	31729500	1.70985e-05	2
R97	2793120	Motilibacterales	order	31721500	1.28297e-05	3
R112	2805415	Jatrophihabitantales	order	31717000	1.2681e-05	2
R83	62916	Tilletiales	order	31717000	1.03999e-05	2
R84	28997	Dacrymycetales	order	31717000	1.17103e-05	2
R101	203491	Fusobacteriales	order	31705500	1.51803e-05	3
R81	1747768	Egibacterales	order	31703000	1.31739e-05	1
R108	261009	Amborellales	order	31696500	2.12959e-05	3
R110	189479	Orbiliales	order	31675000	1.56573e-05	2
R108	73027	Coccosphaerales	order	31662400	2.1273e-05	2
R73	8252	Pleuronectiformes	order	31661400	1.20936e-05	3
R103	452339	Gloeophyllales	order	31652000	1.67692e-05	1
R81	1643947	Petrotogales	order	31612000	1.31361e-05	2
R105	6893	Araneae	order	31604200	1.27886e-05	3
R106	72033	Siphonostomatoida	order	31592000	1.12408e-05	1
Stnd2_UPS	1853223	Balneolales	order	31591000	0.000120089	3
Stnd2_UPS	73026	Pavlovales	order	31590300	0.000120087	3
R101	1111111	Venturiales	order	31576000	1.51183e-05	1
R69	555392	Dactylopodida	order	31571500	1.27618e-05	2
Stnd3_1	4667	Liliales	order	31567000	7.67437e-05	1
R103	1525213	Dolichomastigales	order	31563000	1.6722e-05	1
Stnd1_UPS	213481	Bdellovibrionales	order	31556300	0.000126312	3
R81	149990	Parachela	order	31546000	1.31087e-05	2
R79	5592	Microascales	order	31544700	2.17569e-05	3
R73	5863	Piroplasmida	order	31525800	1.20418e-05	2
R98	2495577	Cryptosporangiales	order	31519000	1.4329e-05	3
R91	138177	Chlorosarcinales	order	31512000	1.7854e-05	1
R103	388448	Ktedonobacterales	order	31508700	1.66933e-05	4
R98	908621	Euzebyales	order	31500000	1.43204e-05	1
R72	2231	Archaeoglobales	order	31498500	1.20957e-05	3
R97	622450	Actinopolysporales	order	31490400	1.27363e-05	2
R79	8252	Pleuronectiformes	order	31483300	2.17146e-05	3
R68	76071	Beloniformes	order	31449400	1.69493e-05	3
R94	2558200	Accipitriformes	order	31438800	1.38768e-05	3
R81	29216	Bangiales	order	31437700	1.30637e-05	3
R111	186329	Acholeplasmatales	order	31418000	1.18576e-05	2
Stnd3_1	2800060	Hyphomonadales	order	31416400	7.63776e-05	6
R70	2682553	Amphioxiformes	order	31409600	1.68902e-05	2
R92	2486292	Polystomatidea	order	31374000	1.23929e-05	3
R82	1489907	Carangiformes	order	31362000	1.94083e-05	3
R95	2498707	Candidatus Cryosericales	order	31343000	1.36383e-05	2
R74	41937	Sapindales	order	31342000	1.1128e-05	1
R113	2704648	Neobodonida	order	31327000	1.25367e-05	2
R71	34478	Spizellomycetales	order	31314400	1.44206e-05	3
R105	574975	Holophagales	order	31312000	1.26704e-05	1
R92	191411	Chlorobiales	order	31312000	1.23684e-05	1
R98	216758	Thalassiophysales	order	31307000	1.42326e-05	3
R72	6893	Araneae	order	31285700	1.20139e-05	4
R79	2109260	Abditibacteriales	order	31276000	2.15716e-05	2
R71	2231168	Caulochytriales	order	31267000	1.43988e-05	3
R94	233875	Celastrales	order	31248000	1.37926e-05	1
R97	8445	Gymnophiona	order	31243200	1.26363e-05	3
R84	1779134	Bradymonadales	order	31232300	1.15313e-05	3
Stnd1_2	2266	Thermoproteales	order	31223000	8.23893e-05	2
Stnd3_2	135618	Methylococcales	order	31216700	5.0306e-05	5
R114	1921002	Holosporales	order	31207000	1.4599e-05	2
R103	1963360	Parachlamydiales	order	31202100	1.65308e-05	3
R83	1111111	Venturiales	order	31186000	1.02258e-05	1
R72	717963	Methylacidiphilales	order	31185000	1.19753e-05	1
R109	415001	Puniceicoccales	order	31174000	1.67991e-05	4
R112	2231171	Synchytriales	order	31161000	1.24587e-05	1
R109	34478	Spizellomycetales	order	31159000	1.6791e-05	2
R111	7682	Aspidochirotida	order	31154300	1.17581e-05	3
R94	415000	Opitutales	order	31145000	1.37471e-05	3
Stnd1_2	71239	Cucurbitales	order	31139600	8.21692e-05	5
R84	1692040	Acidiferrobacterales	order	31132700	1.14945e-05	4
R79	415000	Opitutales	order	31110680	2.14576e-05	4
R105	639021	Magnaporthales	order	31107700	1.25877e-05	2
R113	7933	Anguilliformes	order	31094000	1.24435e-05	1
R79	7995	Siluriformes	order	31094000	2.14461e-05	3
R99	1489907	Carangiformes	order	31080000	1.04062e-05	2
R68	162475	Microstromatales	order	31064900	1.67421e-05	3
R71	38609	Diprotodontia	order	31062900	1.43048e-05	5
R95	766	Rickettsiales	order	31051800	1.35116e-05	5
R98	33838	Eupodiscales	order	31050200	1.41159e-05	4
R80	106218	Pectinida	order	31044600	1.2288e-05	2
R99	475963	Caldilineales	order	31040900	1.03931e-05	2
R105	5120	Erysiphales	order	31036000	1.25587e-05	1
R98	5863	Piroplasmida	order	31034300	1.41087e-05	4
R108	9255	Monotremata	order	31021000	2.0842e-05	2
R81	2109260	Abditibacteriales	order	31020000	1.28901e-05	2
R99	768667	Thermogemmatisporales	order	31016500	1.03849e-05	2
R67	138177	Chlorosarcinales	order	31016000	2.11365e-05	1
R69	2258	Thermococcales	order	30999300	1.25305e-05	2
R108	415001	Puniceicoccales	order	30995300	2.08248e-05	4
Stnd3_1	603422	Mytilinidiales	order	30995200	7.53536e-05	3
R97	29216	Bangiales	order	30991000	1.25343e-05	3
R110	426665	Thalassionemales	order	30980900	1.53142e-05	3
R83	41768	Ranunculales	order	30977800	1.01575e-05	4
Stnd1_1	73026	Pavlovales	order	30963700	0.000123095	3
R95	73496	Asparagales	order	30951100	1.34678e-05	4
R99	33844	Rhizosoleniales	order	30936000	1.0358e-05	3
R112	8002	Gymnotiformes	order	30931000	1.23668e-05	2
R80	292576	Coniochaetales	order	30926000	1.22411e-05	2
R73	9392	Scandentia	order	30908400	1.18059e-05	4
R112	3215	Funariales	order	30908000	1.23576e-05	1
R73	30073	Ephemeroptera	order	30894400	1.18006e-05	3
R115	5863	Piroplasmida	order	30894300	1.0641e-05	3
Stnd3_UPS	7524	Hemiptera	order	30893600	7.87431e-05	4
R113	41712	Osteoglossiformes	order	30881700	1.23585e-05	2
R91	72033	Siphonostomatoida	order	30881000	1.74965e-05	1
R112	78899	Zoopagales	order	30860300	1.23385e-05	3
R101	766	Rickettsiales	order	30851600	1.47715e-05	4
Stnd1_2	1525213	Dolichomastigales	order	30851500	8.1409e-05	3
Stnd2_UPS	118964	Deinococcales	order	30841200	0.000117239	7
Stnd3_UPS	206351	Neisseriales	order	30835900	7.8596e-05	7
R100	255473	Parvularculales	order	30822800	1.11278e-05	4
R91	2024979	Bacteriovoracales	order	30820000	1.74619e-05	3
R107	5819	Haemosporida	order	30806800	2.59502e-05	2
R69	2681888	Cavosteliida	order	30801100	1.24504e-05	3
R110	597358	Kiloniellales	order	30799000	1.52243e-05	2
R81	420269	Corethrales	order	30780100	1.27904e-05	4
Stnd3_1	40677	Alcyonacea	order	30764000	7.47915e-05	2
R71	1544799	Rhodothalassiales	order	30754000	1.41626e-05	2
Stnd3_2	29006	Neocallimastigales	order	30754000	4.95603e-05	3
R71	8445	Gymnophiona	order	30749500	1.41605e-05	4
R105	68933	Thermales	order	30748000	1.24422e-05	3
R84	30073	Ephemeroptera	order	30740000	1.13495e-05	3
R105	16360	Alismatales	order	30738700	1.24384e-05	4
R93	388448	Ktedonobacterales	order	30738400	1.81755e-05	3
R80	2058949	Dictyosteliales	order	30738000	1.21667e-05	3
R100	597358	Kiloniellales	order	30723000	1.10918e-05	1
R71	2301	Thermoplasmatales	order	30721000	1.41474e-05	1
R113	76071	Beloniformes	order	30691500	1.22824e-05	5
R73	2301	Thermoplasmatales	order	30690000	1.17225e-05	1
R69	420267	Hemiaulales	order	30682000	1.24023e-05	1
R113	742030	Salinisphaerales	order	30680200	1.22779e-05	3
R83	8892	Apodiformes	order	30679000	1.00596e-05	1
Stnd2_2	2037	Actinomycetales	order	30678100	8.46874e-05	7
R115	84394	Ploima	order	30669000	1.05634e-05	3
R83	453227	Desulfarculales	order	30662900	1.00543e-05	2
R100	4869	Endogonales	order	30661000	1.10694e-05	2
R79	5957	Heterotrichida	order	30610500	2.11126e-05	3
R107	38748	Naviculales	order	30597000	2.57735e-05	2
R72	6821	Amphipoda	order	30586300	1.17454e-05	3
R101	30073	Ephemeroptera	order	30583200	1.4643e-05	3
R93	7914	Semionotiformes	order	30570000	1.8076e-05	2
R70	8929	Columbiformes	order	30562000	1.64344e-05	1
R111	574975	Holophagales	order	30561900	1.15345e-05	2
Stnd3_2	28017	Gigartinales	order	30561000	4.92493e-05	1
Stnd3_1	41946	Saxifragales	order	30543500	7.42554e-05	2
R94	60154	Geophilomorpha	order	30533400	1.34772e-05	4
R95	2692250	Picocystales	order	30528700	1.3284e-05	3
R113	7914	Semionotiformes	order	30526700	1.22165e-05	2
R97	76071	Beloniformes	order	30521500	1.23444e-05	3
R68	2281	Sulfolobales	order	30518000	1.64473e-05	2
R82	2785018	Camarodonta	order	30517000	1.88854e-05	2
R71	1643947	Petrotogales	order	30514000	1.4052e-05	1
R84	8802	Tinamiformes	order	30490300	1.12573e-05	2
R99	2507901	Trebouxiales	order	30486000	1.02073e-05	2
R97	2058949	Dictyosteliales	order	30472000	1.23244e-05	2
R101	415000	Opitutales	order	30471800	1.45897e-05	4
R113	420271	Lithodesmiales	order	30450000	1.21858e-05	2
Stnd2_1	2235	Halobacteriales	order	30445200	0.000149524	3
R106	34634	Mesostigmata	order	30433000	1.08284e-05	4
R81	2806171	Prasinodermales	order	30432000	1.26458e-05	1
Stnd2_2	37989	Xylariales	order	30413700	8.39575e-05	5
R103	8252	Pleuronectiformes	order	30407400	1.61098e-05	2
R110	139380	Hymenochaetales	order	30406100	1.50301e-05	7
Stnd3_UPS	1818663	Phaeotrichales	order	30401000	7.74875e-05	1
R113	574975	Holophagales	order	30395900	1.21641e-05	2
R95	2785018	Camarodonta	order	30391000	1.3224e-05	1
R115	4810	Chytridiales	order	30372500	1.04613e-05	2
R107	73496	Asparagales	order	30363600	2.55769e-05	2
R73	7933	Anguilliformes	order	30329000	1.15846e-05	1
R84	41712	Osteoglossiformes	order	30317600	1.11936e-05	2
Stnd3_UPS	85013	Frankiales	order	30310400	7.72566e-05	5
R83	4810	Chytridiales	order	30304000	9.93661e-06	1
R109	6821	Amphipoda	order	30278000	1.63163e-05	2
Stnd1_1	206351	Neisseriales	order	30269450	0.000120335	7
Stnd2_1	9362	Eulipotyphla	order	30261500	0.000148621	4
R91	1191478	Magnetococcales	order	30258700	1.71439e-05	2
R81	86652	Eutreptiales	order	30241400	1.25666e-05	3
Stnd1_1	9362	Eulipotyphla	order	30240500	0.00012022	4
Stnd2_UPS	219686	Gemmatimonadales	order	30235600	0.000114937	4
R84	106218	Pectinida	order	30230000	1.11612e-05	1
R68	33838	Eupodiscales	order	30226300	1.62901e-05	3
R110	5226	Auriculariales	order	30211000	1.49336e-05	3
R107	2800059	Maricaulales	order	30200600	2.54396e-05	2
R111	28017	Gigartinales	order	30178000	1.13896e-05	1
R111	9392	Scandentia	order	30175400	1.13886e-05	3
R67	8252	Pleuronectiformes	order	30174200	2.05628e-05	3
R113	29140	Gonorynchiformes	order	30172000	1.20745e-05	2
R107	13792	Mamiellales	order	30157400	2.54032e-05	7
Stnd2_1	118964	Deinococcales	order	30149500	0.000148071	8
R81	7682	Aspidochirotida	order	30145100	1.25265e-05	3
R114	35426	Chlorodendrales	order	30144200	1.41018e-05	3
R98	2507901	Trebouxiales	order	30108000	1.36876e-05	2
R84	3646	Malpighiales	order	30100100	1.11133e-05	3
R70	717963	Methylacidiphilales	order	30093000	1.61822e-05	1
R74	2058949	Dictyosteliales	order	30078000	1.06792e-05	3
R108	768667	Thermogemmatisporales	order	30065800	2.02003e-05	3
R115	133814	Candidatus Poseidoniales	order	30042400	1.03476e-05	3
R69	232508	Triceratiales	order	30037000	1.21416e-05	2
R106	5226	Auriculariales	order	30031200	1.06854e-05	2
R73	420267	Hemiaulales	order	30022000	1.14674e-05	1
R113	216758	Thalassiophysales	order	30013500	1.20111e-05	3
R95	8902	Caprimulgiformes	order	30013000	1.30596e-05	2
R96	5592	Microascales	order	29999000	1.46815e-05	4
R106	2191	Methanomicrobiales	order	29996000	1.06729e-05	1
R84	292576	Coniochaetales	order	29985600	1.1071e-05	3
R113	2281	Sulfolobales	order	29977000	1.19965e-05	2
R73	9362	Eulipotyphla	order	29976000	1.14498e-05	2
R81	414714	Catenulisporales	order	29955300	1.24477e-05	3
R91	2558200	Accipitriformes	order	29953000	1.69707e-05	3
R105	452343	Trechisporales	order	29950700	1.21195e-05	2
R79	32064	Chloroflexales	order	29938900	2.06494e-05	4
R80	2706121	Aulographales	order	29927000	1.18457e-05	1
R107	233875	Celastrales	order	29926000	2.52083e-05	1
R85	2108076	Licmophorales	order	29922000	1.33296e-05	4
R114	2806171	Prasinodermales	order	29909000	1.39918e-05	1
R83	34346	Schizosaccharomycetales	order	29899800	9.80408e-06	3
R96	41934	Cornales	order	29889000	1.46276e-05	2
R113	6546	Mytiloida	order	29875500	1.19559e-05	3
R84	54526	Pelagibacterales	order	29874000	1.10298e-05	4
Stnd3_2	6935	Ixodida	order	29859700	4.81191e-05	5
R107	717963	Methylacidiphilales	order	29854000	2.51476e-05	1
R98	90883	Cystofilobasidiales	order	29854000	1.35721e-05	2
R79	62916	Tilletiales	order	29853800	2.05907e-05	4
Stnd3_2	2798	Porphyridiales	order	29853000	4.81084e-05	2
R108	29216	Bangiales	order	29833000	2.00439e-05	3
R69	186328	Entomoplasmatales	order	29831100	1.20583e-05	6
Stnd3_1	1489928	Labriformes	order	29831000	7.25232e-05	1
R96	233875	Celastrales	order	29812000	1.45899e-05	1
R96	2191	Methanomicrobiales	order	29807500	1.45877e-05	2
R79	2691355	Gemmatales	order	29805800	2.05576e-05	2
R68	62913	Georgefischeriales	order	29781300	1.60503e-05	2
Stnd3_UPS	83137	Sarcoptiformes	order	29777100	7.58973e-05	2
R103	4861	Kickxellales	order	29770000	1.57721e-05	1
Stnd2_1	31022	Tetraodontiformes	order	29764000	0.000146178	3
R67	133814	Candidatus Poseidoniales	order	29762300	2.02821e-05	3
R98	41934	Cornales	order	29751900	1.35257e-05	2
R95	2231171	Synchytriales	order	29750000	1.29451e-05	2
R100	420267	Hemiaulales	order	29727900	1.07325e-05	2
R108	38609	Diprotodontia	order	29726000	1.9972e-05	3
R109	33825	Peniculida	order	29718200	1.60146e-05	2
R69	7914	Semionotiformes	order	29718000	1.20126e-05	6
R72	1544799	Rhodothalassiales	order	29706000	1.14073e-05	2
R103	29216	Bangiales	order	29697700	1.57338e-05	3
R94	189776	Thermomicrobiales	order	29697100	1.3108e-05	3
R108	742846	Ceraceosorales	order	29684900	1.99444e-05	3
R82	9223	Psittaciformes	order	29634000	1.8339e-05	2
R80	60154	Geophilomorpha	order	29632000	1.17289e-05	2
R72	6125	Scleractinia	order	29630000	1.13781e-05	1
Stnd2_2	1264872	Basidiobolales	order	29629000	8.17914e-05	2
R81	426665	Thalassionemales	order	29619600	1.23082e-05	3
R67	79272	Monoblepharidales	order	29612000	2.01797e-05	2
R68	1779134	Bradymonadales	order	29610900	1.59585e-05	3
R96	1779134	Bradymonadales	order	29603500	1.44879e-05	4
Stnd3_2	8940	Cuculiformes	order	29587000	4.76797e-05	2
R83	721927	Jaapiales	order	29530000	9.68282e-06	3
R92	62913	Georgefischeriales	order	29522000	1.16614e-05	1
R94	9255	Monotremata	order	29506200	1.30238e-05	3
R97	214509	Diversisporales	order	29494400	1.1929e-05	3
R112	2498707	Candidatus Cryosericales	order	29489200	1.17903e-05	2
R100	43697	Synbranchiformes	order	29488000	1.06459e-05	3
R69	1779134	Bradymonadales	order	29465100	1.19104e-05	3
Stnd2_1	189778	Nitrospirales	order	29459700	0.000144683	7
R96	6638	Octopoda	order	29451400	1.44135e-05	2
R101	639021	Magnaporthales	order	29444900	1.4098e-05	2
R83	9205	Pelecaniformes	order	29435400	9.6518e-06	2
R80	41937	Sapindales	order	29431900	1.16497e-05	2
Stnd2_2	1525213	Dolichomastigales	order	29429300	8.12401e-05	4
R71	6893	Araneae	order	29425600	1.35508e-05	4
R98	6893	Araneae	order	29424000	1.33766e-05	3
R109	2085	Mycoplasmatales	order	29419000	1.58534e-05	4
R101	45676	Myriangiales	order	29418200	1.40852e-05	4
R80	203491	Fusobacteriales	order	29410000	1.1641e-05	2
R93	73026	Pavlovales	order	29386600	1.73762e-05	2
R110	2085	Mycoplasmatales	order	29361600	1.45138e-05	6
R105	31277	Hymenostomatida	order	29351000	1.18769e-05	2
R100	34478	Spizellomycetales	order	29341500	1.0593e-05	4
R85	4036	Apiales	order	29320200	1.30615e-05	3
R106	420271	Lithodesmiales	order	29312500	1.04297e-05	2
R67	3524	Caryophyllales	order	29309900	1.99738e-05	3
R70	8802	Tinamiformes	order	29309000	1.57606e-05	2
R71	29140	Gonorynchiformes	order	29302000	1.34939e-05	2
R85	2798	Porphyridiales	order	29282400	1.30447e-05	4
R73	1525213	Dolichomastigales	order	29281000	1.11843e-05	3
R107	79272	Monoblepharidales	order	29279000	2.46633e-05	2
Stnd3_UPS	7716	Phlebobranchia	order	29273700	7.46142e-05	2
Stnd3_1	5120	Erysiphales	order	29263000	7.11423e-05	2
R72	3524	Caryophyllales	order	29262700	1.12371e-05	3
R92	2798	Porphyridiales	order	29243000	1.15511e-05	2
R82	232508	Triceratiales	order	29224300	1.80854e-05	2
R110	261009	Amborellales	order	29222600	1.44451e-05	3
R99	7995	Siluriformes	order	29217400	9.78257e-06	2
Stnd1_UPS	7952	Cypriniformes	order	29208470	0.000116914	6
R105	714581	Trypetheliales	order	29189000	1.18113e-05	1
Stnd1_1	213115	Desulfovibrionales	order	29183200	0.000116017	4
R101	261009	Amborellales	order	29167600	1.39652e-05	2
R114	68933	Thermales	order	29161200	1.36419e-05	3
R107	403667	Vitales	order	29160800	2.45637e-05	4
R80	138177	Chlorosarcinales	order	29157000	1.15409e-05	1
R97	420267	Hemiaulales	order	29145000	1.17877e-05	1
R115	62916	Tilletiales	order	29144000	1.00382e-05	3
R74	717963	Methylacidiphilales	order	29139000	1.03458e-05	1
R105	76071	Beloniformes	order	29137900	1.17906e-05	4
R74	768667	Thermogemmatisporales	order	29137000	1.03451e-05	2
R84	1843488	Acidaminococcales	order	29137000	1.07577e-05	4
R84	8906	Charadriiformes	order	29135800	1.07573e-05	2
R105	1643684	Nakamurellales	order	29131700	1.17881e-05	3
R111	38605	Didelphimorphia	order	29117700	1.09894e-05	3
R101	6683	Decapoda	order	29114700	1.39399e-05	5
R73	28017	Gigartinales	order	29114000	1.11205e-05	1
R92	119069	Hydrogenophilales	order	29111000	1.1499e-05	1
R105	45676	Myriangiales	order	29109700	1.17792e-05	3
R92	6893	Araneae	order	29104000	1.14962e-05	2
R111	62913	Georgefischeriales	order	29095600	1.09811e-05	2
R94	453227	Desulfarculales	order	29093100	1.28414e-05	2
R68	2714147	Eremomycetales	order	29092000	1.56788e-05	1
R67	639021	Magnaporthales	order	29086100	1.98213e-05	4
R79	86652	Eutreptiales	order	29081000	2.00577e-05	2
R98	33825	Peniculida	order	29061300	1.32117e-05	2
R74	29006	Neocallimastigales	order	29041500	1.03112e-05	3
R74	36750	Glomerales	order	29031000	1.03074e-05	2
R71	162475	Microstromatales	order	29020700	1.33643e-05	3
R80	8936	Coraciiformes	order	29014000	1.14843e-05	1
R68	8920	Ciconiiformes	order	29009000	1.56341e-05	2
R108	33838	Eupodiscales	order	29006500	1.94886e-05	4
R80	8929	Columbiformes	order	28998500	1.14781e-05	2
Stnd1_UPS	5139	Sordariales	order	28995000	0.00011606	3
R81	742846	Ceraceosorales	order	28993300	1.20479e-05	3
R107	6329	Trichinellida	order	28991000	2.44207e-05	4
R94	1747768	Egibacterales	order	28981000	1.27919e-05	1
R67	6125	Scleractinia	order	28977900	1.97476e-05	3
R80	7682	Aspidochirotida	order	28956800	1.14616e-05	3
R85	62913	Georgefischeriales	order	28945000	1.28944e-05	1
Stnd1_UPS	73027	Coccosphaerales	order	28941000	0.000115844	3
R67	4869	Endogonales	order	28939000	1.97211e-05	2
Stnd2_2	1843489	Veillonellales	order	28933300	7.98709e-05	3
R106	2682553	Amphioxiformes	order	28933000	1.02947e-05	1
R99	6821	Amphipoda	order	28919910	9.68297e-06	3
R72	2507901	Trebouxiales	order	28916700	1.11042e-05	4
R69	29140	Gonorynchiformes	order	28892900	1.16791e-05	3
R101	38834	Pyramimonadales	order	28889330	1.3832e-05	4
R79	451869	Botryosphaeriales	order	28882400	1.99207e-05	4
R105	106218	Pectinida	order	28858600	1.16776e-05	2
R81	2819262	Syntrophorhabdales	order	28849400	1.19881e-05	3
R72	76071	Beloniformes	order	28848900	1.10782e-05	4
R72	265576	Chaetocerotales	order	28838000	1.1074e-05	1
R95	2507901	Trebouxiales	order	28823300	1.25419e-05	3
R84	4618	Zingiberales	order	28812900	1.0638e-05	6
Stnd3_1	742030	Salinisphaerales	order	28804000	7.00264e-05	2
R94	32069	Aquificales	order	28802000	1.27129e-05	1
R81	2498707	Candidatus Cryosericales	order	28800000	1.19676e-05	2
R92	34478	Spizellomycetales	order	28796000	1.13746e-05	2
R82	2231171	Synchytriales	order	28780000	1.78105e-05	1
R95	9219	Piciformes	order	28778700	1.25225e-05	2
R108	908621	Euzebyales	order	28777000	1.93344e-05	1
Stnd3_2	418917	Coccolithales	order	28768500	4.63607e-05	3
Stnd3_1	219686	Gemmatimonadales	order	28761700	6.99236e-05	4
R94	186329	Acholeplasmatales	order	28744400	1.26875e-05	3
R71	232508	Triceratiales	order	28741000	1.32355e-05	2
Stnd3_1	1843489	Veillonellales	order	28740000	6.98709e-05	2
R95	453227	Desulfarculales	order	28726000	1.24995e-05	2
Stnd2_2	1818663	Phaeotrichales	order	28703000	7.92351e-05	1
R92	2108076	Licmophorales	order	28702000	1.13374e-05	2
R73	1643684	Nakamurellales	order	28695900	1.09608e-05	3
R96	28997	Dacrymycetales	order	28671400	1.40317e-05	3
R109	73027	Coccosphaerales	order	28664000	1.54465e-05	1
R96	139380	Hymenochaetales	order	28663100	1.40277e-05	3
R80	318493	Arcellinida	order	28662000	1.13449e-05	1
R106	4861	Kickxellales	order	28651000	1.01943e-05	2
R91	9205	Pelecaniformes	order	28643900	1.6229e-05	3
R105	2692250	Picocystales	order	28641800	1.15899e-05	2
R113	43697	Synbranchiformes	order	28638300	1.14607e-05	2
R91	7899	Acipenseriformes	order	28634000	1.62234e-05	1
R95	138177	Chlorosarcinales	order	28622000	1.24543e-05	1
Stnd1_UPS	41938	Malvales	order	28612700	0.00011453	4
R99	426665	Thalassionemales	order	28610000	9.5792e-06	1
R105	114380	Desulfurococcales	order	28603600	1.15744e-05	3
R71	5014	Dothideales	order	28601400	1.31713e-05	3
Stnd3_2	1028384	Glomerellales	order	28599600	4.60885e-05	4
R107	500008	Leptothecata	order	28598000	2.40896e-05	1
Stnd3_UPS	8111	Perciformes	order	28595600	7.28858e-05	4
R71	4805	Blastocladiales	order	28593000	1.31674e-05	2
R99	203491	Fusobacteriales	order	28551200	9.55952e-06	2
R84	8252	Pleuronectiformes	order	28547500	1.054e-05	3
Stnd2_2	58151	Uropygi	order	28518000	7.87244e-05	2
R114	85001	Sphaerobacterales	order	28515300	1.33398e-05	3
R103	1843488	Acidaminococcales	order	28506500	1.51027e-05	3
R113	86652	Eutreptiales	order	28500400	1.14056e-05	3
R109	38608	Dasyuromorphia	order	28500000	1.53582e-05	2
Stnd3_1	10207	Cheilostomatida	order	28497000	6.92801e-05	2
R113	31277	Hymenostomatida	order	28490000	1.14014e-05	3
R69	596497	Nitriliruptorales	order	28490000	1.15162e-05	1
Stnd2_2	61421	Harpellales	order	28487400	7.86399e-05	3
Stnd2_1	219686	Gemmatimonadales	order	28477600	0.00013986	4
R110	84996	Rubrobacterales	order	28474700	1.40754e-05	2
R93	2691356	Isosphaerales	order	28472500	1.68357e-05	6
R81	9392	Scandentia	order	28463000	1.18276e-05	3
R99	717963	Methylacidiphilales	order	28463000	9.52998e-06	1
R67	8906	Charadriiformes	order	28448400	1.93867e-05	2
Stnd3_1	2681888	Cavosteliida	order	28443000	6.91488e-05	2
R112	2191	Methanomicrobiales	order	28436000	1.13692e-05	2
R83	6103	Actiniaria	order	28400700	9.31252e-06	2
R73	2486292	Polystomatidea	order	28395400	1.08461e-05	3
R82	73026	Pavlovales	order	28391250	1.75699e-05	4
R92	475963	Caldilineales	order	28383000	1.12114e-05	1
R101	1643684	Nakamurellales	order	28373200	1.35849e-05	4
R110	453227	Desulfarculales	order	28353000	1.40152e-05	2
R85	510684	Sneathiellales	order	28352000	1.26302e-05	1
R96	451442	Rhizophydiales	order	28350000	1.38744e-05	1
R107	1843489	Veillonellales	order	28332300	2.38658e-05	5
R109	9362	Eulipotyphla	order	28332000	1.52676e-05	2
R113	2802	Ceramiales	order	28329000	1.1337e-05	2
R92	574975	Holophagales	order	28326000	1.11889e-05	1
R93	75116	Architaenioglossa	order	28326000	1.67491e-05	1
Stnd2_UPS	418919	Phaeocystales	order	28298300	0.000107573	4
R68	31277	Hymenostomatida	order	28290600	1.52469e-05	4
R81	2692250	Picocystales	order	28288600	1.17551e-05	3
Stnd2_1	1643822	Eggerthellales	order	28288600	0.000138932	4
R114	41768	Ranunculales	order	28279590	1.32295e-05	4
R71	35426	Chlorodendrales	order	28274400	1.30207e-05	4
R115	2058949	Dictyosteliales	order	28258000	9.733e-06	3
Stnd3_1	34478	Spizellomycetales	order	28257600	6.86981e-05	4
R109	2706121	Aulographales	order	28257000	1.52272e-05	1
R105	6562	Ostreida	order	28252000	1.14322e-05	1
R79	766	Rickettsiales	order	28250500	1.94849e-05	3
R81	1191478	Magnetococcales	order	28248000	1.17382e-05	1
Stnd2_1	1853223	Balneolales	order	28245900	0.000138722	2
R82	5226	Auriculariales	order	28236800	1.74743e-05	3
R80	9230	Sphenisciformes	order	28226000	1.11724e-05	1
R93	34346	Schizosaccharomycetales	order	28225300	1.66895e-05	4
R72	5226	Auriculariales	order	28219400	1.08365e-05	2
R110	7716	Phlebobranchia	order	28195400	1.39373e-05	3
R103	1489907	Carangiformes	order	28181300	1.49304e-05	3
Stnd3_1	2231171	Synchytriales	order	28155000	6.84486e-05	2
R106	2108076	Licmophorales	order	28143000	1.00136e-05	2
R111	9219	Piciformes	order	28138000	1.06197e-05	2
R115	426655	Rhabdonematales	order	28136000	9.69098e-06	1
Stnd3_2	580371	Mariprofundales	order	28130000	4.53317e-05	1
Stnd2_1	2691354	Pirellulales	order	28128800	0.000138147	4
Stnd2_1	41768	Ranunculales	order	28103600	0.000138023	2
Stnd1_1	418919	Phaeocystales	order	28091000	0.000111675	4
R113	451442	Rhizophydiales	order	28080000	1.12373e-05	1
R69	426655	Rhabdonematales	order	28051000	1.13388e-05	1
Stnd1_1	8006	Salmoniformes	order	28049980	0.000111512	5
R111	37357	Plasmodiophorida	order	28045000	1.05846e-05	1
R112	4805	Blastocladiales	order	28022000	1.12037e-05	1
R108	6638	Octopoda	order	28015300	1.88226e-05	2
Stnd3_UPS	71239	Cucurbitales	order	28008500	7.13894e-05	5
R84	3524	Caryophyllales	order	28003900	1.03393e-05	3
R96	2281	Sulfolobales	order	28002800	1.37045e-05	3
R73	8445	Gymnophiona	order	27999000	1.06947e-05	3
Stnd3_UPS	41945	Ericales	order	27996800	7.13596e-05	4
Stnd2_2	83137	Sarcoptiformes	order	27995100	7.72809e-05	3
R98	146291	Verrucariales	order	27981100	1.27206e-05	3
Stnd2_1	1737405	Tissierellales	order	27980300	0.000137418	2
R108	71243	Oxalidales	order	27972000	1.87935e-05	2
R85	41937	Sapindales	order	27967500	1.24589e-05	3
R91	79272	Monoblepharidales	order	27937000	1.58285e-05	2
R73	35426	Chlorodendrales	order	27926500	1.0667e-05	4
R67	2682553	Amphioxiformes	order	27916400	1.90242e-05	4
Stnd3_2	1836787	Chthoniobacterales	order	27902000	4.49643e-05	1
R111	717963	Methylacidiphilales	order	27899000	1.05295e-05	1
R99	7991	Characiformes	order	27877600	9.33398e-06	4
R72	2231171	Synchytriales	order	27874000	1.07038e-05	1
Stnd1_2	191411	Chlorobiales	order	27861900	7.35202e-05	3
R79	1489931	Spariformes	order	27854800	1.9212e-05	2
Stnd3_UPS	3744	Rosales	order	27853300	7.09938e-05	6
R73	420269	Corethrales	order	27852000	1.06385e-05	1
R99	31277	Hymenostomatida	order	27843000	9.3224e-06	2
R72	86652	Eutreptiales	order	27839000	1.06904e-05	1
R110	1747768	Egibacterales	order	27834000	1.37587e-05	1
R98	1921782	Kiritimatiellales	order	27832300	1.2653e-05	3
R73	188710	Thermodesulfobacteriales	order	27832000	1.06309e-05	1
R69	1525213	Dolichomastigales	order	27820800	1.12457e-05	3
R115	9975	Lagomorpha	order	27818000	9.58145e-06	2
R67	2231168	Caulochytriales	order	27806000	1.8949e-05	2
R108	60154	Geophilomorpha	order	27805000	1.86813e-05	3
R110	28908	Marchantiales	order	27805000	1.37443e-05	1
R68	3646	Malpighiales	order	27799400	1.49822e-05	5
R74	106218	Pectinida	order	27792500	9.86772e-06	2
R109	8445	Gymnophiona	order	27782100	1.49713e-05	3
R114	6049	Haplosclerida	order	27778500	1.29951e-05	4
Stnd3_2	588673	Solirubrobacterales	order	27766200	4.47455e-05	5
Stnd3_UPS	742030	Salinisphaerales	order	27765500	7.077e-05	2
Stnd2_UPS	85823	Blattodea	order	27755300	0.000105508	2
R107	255473	Parvularculales	order	27754300	2.3379e-05	3
R80	597358	Kiloniellales	order	27736000	1.09784e-05	1
Stnd1_1	2158	Methanobacteriales	order	27731000	0.000110243	2
R96	216758	Thalassiophysales	order	27729300	1.35707e-05	3
R92	32064	Chloroflexales	order	27727100	1.09524e-05	4
R93	1643684	Nakamurellales	order	27722000	1.63919e-05	1
R106	35426	Chlorodendrales	order	27716300	9.86174e-06	5
Stnd3_2	6638	Octopoda	order	27715000	4.46629e-05	2
R112	149990	Parachela	order	27709700	1.10788e-05	2
R93	133814	Candidatus Poseidoniales	order	27706500	1.63828e-05	4
R84	51291	Chlamydiales	order	27688800	1.0223e-05	2
R80	5404	Exobasidiales	order	27686700	1.09589e-05	3
R73	41946	Saxifragales	order	27683200	1.0574e-05	2
R113	8936	Coraciiformes	order	27681000	1.10776e-05	1
R73	4055	Gentianales	order	27671200	1.05694e-05	2
R100	3215	Funariales	order	27660600	9.98617e-06	3
R107	2691355	Gemmatales	order	27660200	2.32997e-05	6
R110	2507901	Trebouxiales	order	27659300	1.36723e-05	3
R83	292576	Coniochaetales	order	27659000	9.06932e-06	2
R97	4869	Endogonales	order	27658700	1.11865e-05	2
R68	41937	Sapindales	order	27657300	1.49056e-05	2
R107	415000	Opitutales	order	27656000	2.32962e-05	2
Stnd3_1	33855	Fragilariales	order	27647300	6.72144e-05	3
R115	2819262	Syntrophorhabdales	order	27643000	9.52118e-06	2
R111	2798	Porphyridiales	order	27633700	1.04294e-05	3
R70	2498707	Candidatus Cryosericales	order	27629000	1.48572e-05	1
R100	41712	Osteoglossiformes	order	27619000	9.97115e-06	1
Stnd1_UPS	118964	Deinococcales	order	27618050	0.000110548	8
R71	622452	Kineosporiales	order	27616100	1.27175e-05	4
R106	2486292	Polystomatidea	order	27606000	9.82249e-06	2
R108	149990	Parachela	order	27603000	1.85456e-05	2
R93	2691355	Gemmatales	order	27594000	1.63163e-05	1
R105	475963	Caldilineales	order	27583000	1.11615e-05	1
R101	31022	Tetraodontiformes	order	27582000	1.3206e-05	6
R112	6893	Araneae	order	27571000	1.10234e-05	2
R85	5226	Auriculariales	order	27566000	1.22801e-05	1
Stnd3_UPS	9108	Gruiformes	order	27558000	7.02411e-05	1
R111	32069	Aquificales	order	27536000	1.03925e-05	2
Stnd2_UPS	1737405	Tissierellales	order	27535190	0.000104672	3
Stnd3_2	2691355	Gemmatales	order	27521300	4.43508e-05	3
R68	452343	Trechisporales	order	27497300	1.48194e-05	2
R80	574975	Holophagales	order	27491700	1.08817e-05	2
Stnd3_2	53433	Halanaerobiales	order	27477900	4.42809e-05	3
R99	9230	Sphenisciformes	order	27472000	9.19818e-06	1
R106	908621	Euzebyales	order	27471000	9.77446e-06	2
R81	189479	Orbiliales	order	27468500	1.14143e-05	2
R101	388448	Ktedonobacterales	order	27468300	1.31516e-05	3
Stnd1_1	1525213	Dolichomastigales	order	27451200	0.000109131	6
R110	28997	Dacrymycetales	order	27439000	1.35634e-05	2
R101	54526	Pelagibacterales	order	27423000	1.31299e-05	4
R113	2058949	Dictyosteliales	order	27385000	1.09592e-05	2
R94	7570	Lingulida	order	27380200	1.20854e-05	2
R95	9230	Sphenisciformes	order	27372000	1.19104e-05	1
R111	73027	Coccosphaerales	order	27369000	1.03295e-05	1
Stnd1_2	1489928	Labriformes	order	27340000	7.21431e-05	3
R92	1544799	Rhodothalassiales	order	27294000	1.07813e-05	2
Stnd2_2	7041	Coleoptera	order	27290400	7.53356e-05	4
R94	1490028	Holocentriformes	order	27281800	1.20419e-05	2
R107	85823	Blattodea	order	27275000	2.29752e-05	2
R114	742030	Salinisphaerales	order	27254900	1.27501e-05	4
R107	2800060	Hyphomonadales	order	27253500	2.29571e-05	3
R92	51291	Chlamydiales	order	27246800	1.07626e-05	2
R84	36750	Glomerales	order	27243000	1.00584e-05	1
R107	4805	Blastocladiales	order	27228400	2.2936e-05	2
Stnd2_1	33183	Onygenales	order	27221800	0.000133693	4
R101	420271	Lithodesmiales	order	27217200	1.30314e-05	6
R105	216758	Thalassiophysales	order	27213500	1.10119e-05	3
Stnd3_1	5014	Dothideales	order	27211000	6.61536e-05	1
R103	232508	Triceratiales	order	27205000	1.44132e-05	2
Stnd3_1	83137	Sarcoptiformes	order	27203900	6.61364e-05	3
R113	5863	Piroplasmida	order	27196600	1.08838e-05	3
R110	4036	Apiales	order	27195000	1.34428e-05	1
R115	8902	Caprimulgiformes	order	27189000	9.3648e-06	1
R91	7991	Characiformes	order	27178300	1.53986e-05	2
R72	3268	Polypodiales	order	27170000	1.04335e-05	1
Stnd1_2	85013	Frankiales	order	27165800	7.16834e-05	5
R115	1962852	Calditrichales	order	27165500	9.35671e-06	2
Stnd1_2	16360	Alismatales	order	27163400	7.16771e-05	2
R95	29216	Bangiales	order	27156100	1.18164e-05	3
R112	233875	Celastrales	order	27155000	1.0857e-05	2
R72	570264	Methanocellales	order	27155000	1.04277e-05	1
R91	41934	Cornales	order	27152000	1.53837e-05	1
R94	1963360	Parachlamydiales	order	27133000	1.19762e-05	1
R103	1127829	Candidatus Brocadiales	order	27125400	1.4371e-05	3
Stnd2_2	1489900	Anabantiformes	order	27119000	7.48625e-05	4
R106	9230	Sphenisciformes	order	27092000	9.63961e-06	1
R67	2798	Porphyridiales	order	27053320	1.8436e-05	3
Stnd3_UPS	27871	Plagiorchiida	order	27043500	6.89298e-05	4
R115	163513	Leptocylindrales	order	27033000	9.31107e-06	2
R115	5957	Heterotrichida	order	27024100	9.30801e-06	3
R81	8940	Cuculiformes	order	27014000	1.12254e-05	2
R114	1127829	Candidatus Brocadiales	order	27012000	1.26365e-05	1
R68	34346	Schizosaccharomycetales	order	27007600	1.45554e-05	4
R94	6638	Octopoda	order	26993000	1.19145e-05	1
R84	32064	Chloroflexales	order	26989600	9.96485e-06	4
R97	1489931	Spariformes	order	26987000	1.09149e-05	1
R72	9392	Scandentia	order	26984000	1.03621e-05	2
R85	34346	Schizosaccharomycetales	order	26978000	1.20181e-05	4
R70	2258	Thermococcales	order	26976000	1.45061e-05	2
R110	54526	Pelagibacterales	order	26959700	1.33265e-05	3
R111	9230	Sphenisciformes	order	26954000	1.01728e-05	1
R115	2191	Methanomicrobiales	order	26942100	9.27976e-06	2
R79	36750	Glomerales	order	26937000	1.85789e-05	1
R79	1382929	Ardenticatenales	order	26935000	1.85776e-05	1
R113	55070	Microbotryales	order	26933000	1.07783e-05	1
R73	1235850	Methanomassiliicoccales	order	26933000	1.02875e-05	1
R81	139380	Hymenochaetales	order	26931900	1.11913e-05	4
R67	186329	Acholeplasmatales	order	26912000	1.83397e-05	1
Stnd2_1	38748	Naviculales	order	26903700	0.00013213	5
R114	85823	Blattodea	order	26886000	1.25776e-05	2
Stnd2_UPS	6201	Cyclophyllidea	order	26874700	0.000102161	3
R115	73496	Asparagales	order	26873900	9.25627e-06	3
Stnd3_1	29006	Neocallimastigales	order	26871000	6.53271e-05	2
R83	414714	Catenulisporales	order	26867200	8.80969e-06	3
R97	2231	Archaeoglobales	order	26862000	1.08643e-05	2
R83	40551	Arecales	order	26856300	8.80612e-06	2
R67	1692040	Acidiferrobacterales	order	26851000	1.82982e-05	3
R93	2191	Methanomicrobiales	order	26849900	1.58763e-05	5
R97	420269	Corethrales	order	26848800	1.0859e-05	2
R96	5863	Piroplasmida	order	26846500	1.31386e-05	2
R93	6683	Decapoda	order	26820100	1.58587e-05	2
R115	135615	Cardiobacteriales	order	26812700	9.23519e-06	3
R68	255473	Parvularculales	order	26798000	1.44425e-05	1
Stnd2_1	403667	Vitales	order	26790900	0.000131576	2
R70	28908	Marchantiales	order	26788300	1.44051e-05	3
Stnd1_2	5234	Tremellales	order	26784400	7.0677e-05	2
R95	6893	Araneae	order	26777800	1.16518e-05	3
R98	28017	Gigartinales	order	26776000	1.21728e-05	1
R92	2231168	Caulochytriales	order	26773000	1.05755e-05	4
R106	2785018	Camarodonta	order	26771000	9.52539e-06	1
R110	908621	Euzebyales	order	26771000	1.32332e-05	1
R114	1921782	Kiritimatiellales	order	26766800	1.25218e-05	2
R85	622450	Actinopolysporales	order	26752500	1.19177e-05	4
R103	2798	Porphyridiales	order	26732000	1.41626e-05	3
R113	622450	Actinopolysporales	order	26729000	1.06967e-05	2
R70	54526	Pelagibacterales	order	26724600	1.43709e-05	2
R114	4036	Apiales	order	26724000	1.25018e-05	2
R107	9397	Chiroptera	order	26664400	2.24609e-05	6
R101	661028	Rhodellales	order	26658000	1.27636e-05	2
R105	1077263	Chthonomonadales	order	26655000	1.07859e-05	2
R101	43697	Synbranchiformes	order	26645500	1.27577e-05	3
R100	2507901	Trebouxiales	order	26640000	9.61771e-06	2
R73	426665	Thalassionemales	order	26627200	1.01707e-05	2
R114	214509	Diversisporales	order	26608300	1.24476e-05	3
Stnd3_2	186329	Acholeplasmatales	order	26606200	4.28761e-05	2
R93	84996	Rubrobacterales	order	26594990	1.57255e-05	3
R101	574975	Holophagales	order	26592000	1.2732e-05	2
R96	60154	Geophilomorpha	order	26592000	1.30141e-05	1
R82	41937	Sapindales	order	26584000	1.64515e-05	1
Stnd2_2	9108	Gruiformes	order	26583000	7.33828e-05	1
R68	191411	Chlorobiales	order	26581100	1.43256e-05	3
R100	2495577	Cryptosporangiales	order	26579500	9.59587e-06	3
R79	41934	Cornales	order	26577000	1.83306e-05	1
R85	2785018	Camarodonta	order	26575440	1.18388e-05	4
R100	1240482	Orbales	order	26557300	9.58785e-06	2
R71	661028	Rhodellales	order	26552000	1.22275e-05	2
R105	8936	Coraciiformes	order	26546000	1.07418e-05	1
R73	41934	Cornales	order	26536000	1.01358e-05	2
Stnd2_2	1028384	Glomerellales	order	26533000	7.32448e-05	3
R110	5592	Microascales	order	26530000	1.31141e-05	1
Stnd3_1	28908	Marchantiales	order	26516900	6.44662e-05	3
Stnd3_2	1843488	Acidaminococcales	order	26498000	4.27017e-05	2
R106	85823	Blattodea	order	26495500	9.42737e-06	3
Stnd1_UPS	189778	Nitrospirales	order	26495500	0.000106055	4
R96	766	Rickettsiales	order	26480900	1.29597e-05	4
R85	76071	Beloniformes	order	26480400	1.17964e-05	3
Stnd1_2	4667	Liliales	order	26480000	6.98737e-05	1
R110	2231	Archaeoglobales	order	26456800	1.30779e-05	4
R103	1747768	Egibacterales	order	26456100	1.40164e-05	2
R94	510684	Sneathiellales	order	26415000	1.16593e-05	2
R98	452339	Gloeophyllales	order	26415000	1.20087e-05	2
R98	2108076	Licmophorales	order	26409000	1.20059e-05	2
R83	2231171	Synchytriales	order	26406000	8.65847e-06	2
R105	7914	Semionotiformes	order	26399300	1.06825e-05	4
R67	2498707	Candidatus Cryosericales	order	26394000	1.79867e-05	1
R98	76071	Beloniformes	order	26393600	1.19989e-05	3
R98	622452	Kineosporiales	order	26391000	1.19978e-05	2
Stnd3_UPS	16360	Alismatales	order	26384700	6.72506e-05	5
R96	3215	Funariales	order	26343700	1.28926e-05	2
R99	56301	Musophagiformes	order	26339000	8.81883e-06	3
Stnd3_1	231213	Sporidiobolales	order	26337400	6.40298e-05	5
Stnd3_2	388448	Ktedonobacterales	order	26321300	4.2417e-05	4
R91	29140	Gonorynchiformes	order	26317580	1.4911e-05	2
R108	10207	Cheilostomatida	order	26315000	1.76802e-05	2
Stnd3_2	28908	Marchantiales	order	26309400	4.23978e-05	4
R91	2058949	Dictyosteliales	order	26306500	1.49047e-05	2
R98	2419	Thermotogales	order	26303000	1.19577e-05	1
R73	85014	Glycomycetales	order	26294900	1.00437e-05	4
Stnd3_UPS	41946	Saxifragales	order	26277000	6.69761e-05	2
R73	703495	Microthyriales	order	26276000	1.00365e-05	1
Stnd1_UPS	33847	Thalassiosirales	order	26273220	0.000105165	8
R111	1963360	Parachlamydiales	order	26263400	9.91219e-06	4
R72	3215	Funariales	order	26251900	1.00809e-05	3
R81	62913	Georgefischeriales	order	26245800	1.09062e-05	4
R91	3215	Funariales	order	26218700	1.48549e-05	2
R95	1525213	Dolichomastigales	order	26209200	1.14044e-05	3
R73	2495577	Cryptosporangiales	order	26192900	1.00048e-05	3
R73	29140	Gonorynchiformes	order	26182100	1.00007e-05	3
R91	10207	Cheilostomatida	order	26180000	1.4833e-05	2
R83	1442155	Ferrovales	order	26168500	8.58059e-06	2
R109	28908	Marchantiales	order	26160600	1.40975e-05	3
R101	233875	Celastrales	order	26151000	1.25209e-05	1
R106	282338	Stylonematales	order	26146000	9.30301e-06	3
Stnd3_1	2798	Porphyridiales	order	26144000	6.35596e-05	2
R81	2558200	Accipitriformes	order	26143000	1.08635e-05	1
R114	415000	Opitutales	order	26137400	1.22274e-05	4
R110	78899	Zoopagales	order	26130600	1.29166e-05	4
R85	33825	Peniculida	order	26127700	1.16393e-05	2
R82	8002	Gymnotiformes	order	26116000	1.61619e-05	1
R94	452334	Atheliales	order	26108300	1.1524e-05	3
R96	33838	Eupodiscales	order	26089900	1.27684e-05	5
R95	6546	Mytiloida	order	26066400	1.13423e-05	3
R68	45676	Myriangiales	order	26058300	1.40438e-05	4
R101	8826	Anseriformes	order	26040100	1.24678e-05	4
R97	54526	Pelagibacterales	order	26028900	1.05274e-05	5
R73	2819262	Syntrophorhabdales	order	26027000	9.94142e-06	2
Stnd3_1	71239	Cucurbitales	order	26019100	6.3256e-05	4
R73	4036	Apiales	order	26017000	9.9376e-06	2
R84	9219	Piciformes	order	26014000	9.60465e-06	1
R112	213481	Bdellovibrionales	order	25998890	1.03948e-05	4
Stnd2_UPS	38748	Naviculales	order	25993600	9.88116e-05	5
R81	86650	Euglenales	order	25968000	1.07908e-05	1
R73	189479	Orbiliales	order	25966900	9.91846e-06	3
R110	622452	Kineosporiales	order	25957200	1.28309e-05	2
R107	73026	Pavlovales	order	25944100	2.18541e-05	2
Stnd3_2	7524	Hemiptera	order	25940600	4.18035e-05	3
R92	7682	Aspidochirotida	order	25936700	1.02451e-05	2
R68	7570	Lingulida	order	25923800	1.39713e-05	3
R114	622452	Kineosporiales	order	25917100	1.21243e-05	2
R101	189479	Orbiliales	order	25916200	1.24085e-05	2
R73	51291	Chlamydiales	order	25912000	9.89749e-06	2
R112	32064	Chloroflexales	order	25903900	1.03568e-05	4
R74	265576	Chaetocerotales	order	25877000	9.18762e-06	1
Stnd1_UPS	452342	Russulales	order	25875700	0.000103574	3
R92	1921002	Holosporales	order	25867300	1.02177e-05	2
R74	420267	Hemiaulales	order	25860000	9.18158e-06	1
R85	703495	Microthyriales	order	25860000	1.15201e-05	1
R95	29140	Gonorynchiformes	order	25851300	1.12487e-05	3
R98	510684	Sneathiellales	order	25846400	1.17502e-05	3
R107	28997	Dacrymycetales	order	25834000	2.17614e-05	2
R103	5120	Erysiphales	order	25831940	1.36857e-05	3
R85	9392	Scandentia	order	25831600	1.15074e-05	2
R107	2231168	Caulochytriales	order	25825000	2.17538e-05	1
R82	68295	Thermoanaerobacterales	order	25819800	1.59785e-05	6
Stnd1_UPS	603422	Mytilinidiales	order	25812000	0.000103319	2
R91	71239	Cucurbitales	order	25809700	1.46232e-05	2
Stnd3_2	84337	Diplostraca	order	25807700	4.15893e-05	4
Stnd2_UPS	1525213	Dolichomastigales	order	25792400	9.80467e-05	5
R69	76071	Beloniformes	order	25783300	1.04221e-05	3
R68	7991	Characiformes	order	25778900	1.38932e-05	3
Stnd3_2	135615	Cardiobacteriales	order	25775400	4.15373e-05	2
Stnd1_UPS	1853223	Balneolales	order	25771000	0.000103155	2
R94	34346	Schizosaccharomycetales	order	25766500	1.13731e-05	3
R113	2706121	Aulographales	order	25763000	1.03101e-05	1
R84	415000	Opitutales	order	25762500	9.51179e-06	3
Stnd1_UPS	2158	Methanobacteriales	order	25751800	0.000103078	4
R91	85819	Phthiraptera	order	25735000	1.45809e-05	1
R93	16360	Alismatales	order	25734900	1.5217e-05	3
R101	9255	Monotremata	order	25727400	1.23181e-05	2
R101	5957	Heterotrichida	order	25722000	1.23155e-05	2
R113	649776	Synergistales	order	25722000	1.02937e-05	3
Stnd1_2	1264872	Basidiobolales	order	25716000	6.78578e-05	1
R97	216785	Coscinodiscales	order	25713000	1.03996e-05	2
Stnd1_2	3744	Rosales	order	25706500	6.78327e-05	3
R98	1240482	Orbales	order	25695000	1.16813e-05	1
R83	146291	Verrucariales	order	25694000	8.425e-06	1
Stnd2_1	73027	Coccosphaerales	order	25693800	0.000126188	4
Stnd2_2	4667	Liliales	order	25693000	7.0926e-05	1
Stnd3_1	135624	Aeromonadales	order	25672000	6.24121e-05	1
R106	2058949	Dictyosteliales	order	25667000	9.13258e-06	2
Stnd3_2	5114	Diaporthales	order	25651300	4.13373e-05	6
R113	189776	Thermomicrobiales	order	25641000	1.02613e-05	1
R94	292576	Coniochaetales	order	25633800	1.13145e-05	3
R67	2691355	Gemmatales	order	25624300	1.74622e-05	2
R70	2058181	Acytosteliales	order	25620400	1.37771e-05	4
R105	414714	Catenulisporales	order	25619300	1.03668e-05	3
R81	73027	Coccosphaerales	order	25616700	1.06448e-05	3
R68	1293499	Nitrospinales	order	25606000	1.38001e-05	2
R114	1779134	Bradymonadales	order	25596000	1.19741e-05	3
R105	307595	Gloeobacterales	order	25589900	1.03549e-05	2
Stnd3_UPS	4667	Liliales	order	25579000	6.5197e-05	1
R95	1747768	Egibacterales	order	25577000	1.11293e-05	1
R82	41712	Osteoglossiformes	order	25556000	1.58153e-05	1
R113	2762275	Trueperales	order	25554000	1.02264e-05	2
R67	2762275	Trueperales	order	25553000	1.74136e-05	2
R113	451869	Botryosphaeriales	order	25536500	1.02194e-05	3
R109	6180	Strigeidida	order	25533500	1.37596e-05	3
Stnd2_1	3744	Rosales	order	25530740	0.000125387	6
R98	41712	Osteoglossiformes	order	25529000	1.16059e-05	1
R96	149990	Parachela	order	25525000	1.24919e-05	2
R69	138177	Chlorosarcinales	order	25507000	1.03104e-05	1
R72	1737405	Tissierellales	order	25498000	9.79143e-06	2
R115	203491	Fusobacteriales	order	25497700	8.78226e-06	2
R97	1489921	Blenniiformes	order	25490200	1.03095e-05	2
R72	5957	Heterotrichida	order	25487000	9.7872e-06	2
R71	2231	Archaeoglobales	order	25483900	1.17356e-05	3
Stnd3_1	8509	Squamata	order	25483100	6.19529e-05	7
R101	85001	Sphaerobacterales	order	25481800	1.22005e-05	2
Stnd3_1	292576	Coniochaetales	order	25472500	6.19271e-05	3
R85	768667	Thermogemmatisporales	order	25464500	1.13439e-05	2
R91	1775898	Togniniales	order	25451000	1.442e-05	1
R69	8920	Ciconiiformes	order	25449000	1.0287e-05	1
R112	203491	Fusobacteriales	order	25436800	1.01701e-05	2
R113	8252	Pleuronectiformes	order	25435300	1.01789e-05	3
R103	555392	Dactylopodida	order	25434400	1.34751e-05	2
Stnd1_UPS	85013	Frankiales	order	25431510	0.000101796	6
R84	29140	Gonorynchiformes	order	25412000	9.38238e-06	2
R95	34346	Schizosaccharomycetales	order	25411000	1.10571e-05	3
R103	73496	Asparagales	order	25400000	1.34569e-05	3
R80	79272	Monoblepharidales	order	25394200	1.00515e-05	4
Stnd1_2	41944	Myrtales	order	25388300	6.6993e-05	5
R113	2024973	Silvanigrellales	order	25384000	1.01584e-05	1
R103	114380	Desulfurococcales	order	25349100	1.34299e-05	4
Stnd1_2	10207	Cheilostomatida	order	25347000	6.68841e-05	1
R92	4055	Gentianales	order	25335400	1.00076e-05	2
R82	45676	Myriangiales	order	25300200	1.5657e-05	4
R112	4036	Apiales	order	25294000	1.0113e-05	3
R67	6049	Haplosclerida	order	25289000	1.72337e-05	1
R94	2498707	Candidatus Cryosericales	order	25287000	1.11614e-05	1
R70	2798	Porphyridiales	order	25286600	1.35976e-05	3
Stnd2_1	73026	Pavlovales	order	25280000	0.000124156	2
R91	162475	Microstromatales	order	25250000	1.43061e-05	6
R114	742846	Ceraceosorales	order	25248600	1.18116e-05	6
R100	189479	Orbiliales	order	25246800	9.11473e-06	3
R68	3524	Caryophyllales	order	25243500	1.36047e-05	3
R80	4869	Endogonales	order	25240900	9.99081e-06	2
R111	5863	Piroplasmida	order	25225000	9.52028e-06	1
R68	78899	Zoopagales	order	25198200	1.35803e-05	4
R94	30503	Orectolobiformes	order	25190300	1.11188e-05	2
R68	307595	Gloeobacterales	order	25188000	1.35748e-05	2
R108	213481	Bdellovibrionales	order	25186700	1.69222e-05	6
R74	596497	Nitriliruptorales	order	25179000	8.9398e-06	1
R81	451442	Rhizophydiales	order	25176000	1.04617e-05	1
R106	38608	Dasyuromorphia	order	25158100	8.95151e-06	2
R93	1544799	Rhodothalassiales	order	25153000	1.48729e-05	2
R101	6638	Octopoda	order	25152000	1.20426e-05	1
R98	114380	Desulfurococcales	order	25151000	1.1434e-05	2
R80	307595	Gloeobacterales	order	25149700	9.95471e-06	2
R108	106218	Pectinida	order	25133700	1.68866e-05	3
R67	426665	Thalassionemales	order	25132900	1.71273e-05	3
R111	138177	Chlorosarcinales	order	25123000	9.48179e-06	1
R112	420271	Lithodesmiales	order	25114000	1.0041e-05	3
R93	2681888	Cavosteliida	order	25096000	1.48392e-05	2
R107	2109260	Abditibacteriales	order	25095000	2.11389e-05	2
R96	73027	Coccosphaerales	order	25094900	1.22814e-05	2
R67	38609	Diprotodontia	order	25086900	1.7096e-05	3
R84	1643684	Nakamurellales	order	25086800	9.26232e-06	2
R107	31022	Tetraodontiformes	order	25077700	2.11243e-05	5
R108	163513	Leptocylindrales	order	25056000	1.68343e-05	1
R69	47521	Unionida	order	25054000	1.01273e-05	1
R68	2108076	Licmophorales	order	25052000	1.35015e-05	2
R106	56301	Musophagiformes	order	25051000	8.9134e-06	2
R97	41945	Ericales	order	25047200	1.01303e-05	4
R67	1489931	Spariformes	order	25034600	1.70603e-05	2
R92	38605	Didelphimorphia	order	25012000	9.87988e-06	2
R84	6125	Scleractinia	order	25005700	9.23237e-06	2
R97	1553901	Oligoflexales	order	25003500	1.01126e-05	2
R103	1293499	Nitrospinales	order	25003000	1.32465e-05	1
R81	41937	Sapindales	order	24999600	1.03884e-05	2
R105	41934	Cornales	order	24995000	1.01142e-05	1
R108	129912	Syngnathiformes	order	24987000	1.6788e-05	2
R114	3524	Caryophyllales	order	24981300	1.16865e-05	2
R93	8929	Columbiformes	order	24974500	1.47674e-05	2
R80	7899	Acipenseriformes	order	24972000	9.88437e-06	1
Stnd2_2	5267	Ustilaginales	order	24971800	6.89351e-05	2
R100	1525213	Dolichomastigales	order	24962600	9.01213e-06	3
R73	2682553	Amphioxiformes	order	24958900	9.53344e-06	3
R98	8906	Charadriiformes	order	24950400	1.13428e-05	2
R114	231212	Leucosporidiales	order	24949800	1.16718e-05	3
Stnd1_1	1737405	Tissierellales	order	24947900	9.91793e-05	3
R68	32064	Chloroflexales	order	24941100	1.34417e-05	4
R82	162475	Microstromatales	order	24936000	1.54316e-05	3
R93	35426	Chlorodendrales	order	24934300	1.47436e-05	5
R70	388448	Ktedonobacterales	order	24911300	1.33958e-05	3
R103	216758	Thalassiophysales	order	24910000	1.31973e-05	2
Stnd1_2	83137	Sarcoptiformes	order	24896800	6.56961e-05	3
R114	232508	Triceratiales	order	24893700	1.16455e-05	3
R115	2704648	Neobodonida	order	24892200	8.57371e-06	2
R71	203491	Fusobacteriales	order	24890100	1.14622e-05	2
R69	51291	Chlamydiales	order	24881000	1.00574e-05	1
R72	2692250	Picocystales	order	24877000	9.55296e-06	1
R84	41212	Harpacticoida	order	24863000	9.17969e-06	2
R69	2231	Archaeoglobales	order	24858300	1.00482e-05	3
R108	431958	Wallemiales	order	24832000	1.66838e-05	2
R79	2085	Mycoplasmatales	order	24830800	1.71262e-05	4
R95	1643684	Nakamurellales	order	24825900	1.08025e-05	3
Stnd1_1	2024979	Bacteriovoracales	order	24819700	9.86697e-05	4
R85	2682553	Amphioxiformes	order	24813600	1.10539e-05	2
R84	62913	Georgefischeriales	order	24807300	9.15912e-06	2
R83	7995	Siluriformes	order	24793000	8.12957e-06	1
R105	485343	Prasinococcales	order	24785900	1.00296e-05	3
R70	261007	Nymphaeales	order	24761000	1.3315e-05	1
Stnd2_2	39215	Macrostomida	order	24758300	6.83457e-05	6
R70	138177	Chlorosarcinales	order	24756000	1.33123e-05	1
R111	2191	Methanomicrobiales	order	24750000	9.34101e-06	1
R67	114380	Desulfurococcales	order	24738400	1.68585e-05	3
R111	203491	Fusobacteriales	order	24733100	9.33463e-06	2
R108	216758	Thalassiophysales	order	24728300	1.66142e-05	3
Stnd3_2	1490028	Holocentriformes	order	24717000	3.98316e-05	1
R71	574975	Holophagales	order	24715600	1.13818e-05	3
R95	30262	Thysanoptera	order	24705000	1.07499e-05	1
R96	32064	Chloroflexales	order	24698100	1.20872e-05	3
R94	6193	Opisthorchiida	order	24685000	1.08957e-05	2
R100	8936	Coraciiformes	order	24682000	8.91082e-06	1
R92	1191478	Magnetococcales	order	24677000	9.74755e-06	1
R93	62913	Georgefischeriales	order	24666000	1.45849e-05	2
R99	1191478	Magnetococcales	order	24654000	8.25465e-06	1
R91	204509	Charales	order	24650300	1.39663e-05	2
R82	2108076	Licmophorales	order	24648000	1.52534e-05	1
R115	452339	Gloeophyllales	order	24639600	8.4867e-06	2
R115	693921	Sporadotrichida	order	24634000	8.48478e-06	2
R96	3524	Caryophyllales	order	24618200	1.20481e-05	2
Stnd1_UPS	31022	Tetraodontiformes	order	24607380	9.84974e-05	4
R83	83137	Sarcoptiformes	order	24602000	8.06694e-06	2
R71	2281	Sulfolobales	order	24598000	1.13276e-05	2
R83	9392	Scandentia	order	24583800	8.06097e-06	3
R79	5404	Exobasidiales	order	24576000	1.69505e-05	3
R95	47521	Unionida	order	24572000	1.0692e-05	1
R69	189772	Herpetosiphonales	order	24549000	9.92319e-06	2
Stnd3_1	415001	Puniceicoccales	order	24546000	5.96747e-05	2
R70	1489907	Carangiformes	order	24544000	1.31983e-05	3
R67	7899	Acipenseriformes	order	24525000	1.67131e-05	1
R109	426665	Thalassionemales	order	24518200	1.32124e-05	2
R115	35426	Chlorodendrales	order	24500500	8.43879e-06	3
R80	7570	Lingulida	order	24497000	9.69636e-06	1
R81	1692040	Acidiferrobacterales	order	24491700	1.01773e-05	3
R109	2562241	Thermoanaerobaculales	order	24479000	1.31913e-05	1
R113	9223	Psittaciformes	order	24476000	9.79503e-06	1
R67	1921782	Kiritimatiellales	order	24467800	1.66741e-05	3
R101	1818663	Phaeotrichales	order	24455700	1.17092e-05	2
R83	451442	Rhizophydiales	order	24443000	8.0148e-06	1
Stnd3_2	7899	Acipenseriformes	order	24423700	3.9359e-05	2
R112	54526	Pelagibacterales	order	24422600	9.76458e-06	3
R109	597358	Kiloniellales	order	24410000	1.31541e-05	1
R74	139380	Hymenochaetales	order	24400400	8.66335e-06	4
R85	2819262	Syntrophorhabdales	order	24384000	1.08625e-05	1
R100	2108076	Licmophorales	order	24376000	8.80035e-06	1
R93	86652	Eutreptiales	order	24369000	1.44093e-05	1
R106	2169561	Ortervirales	order	24363000	8.6686e-06	2
R74	189772	Herpetosiphonales	order	24358000	8.6483e-06	1
R111	8002	Gymnotiformes	order	24351700	9.19069e-06	2
R98	1747768	Egibacterales	order	24347000	1.10685e-05	1
R106	6546	Mytiloida	order	24343700	8.66173e-06	5
R72	8892	Apodiformes	order	24343000	9.3479e-06	1
R101	106218	Pectinida	order	24331000	1.16495e-05	2
R115	41937	Sapindales	order	24324000	8.378e-06	2
R70	1033996	Nitrososphaerales	order	24301000	1.30676e-05	1
Stnd3_UPS	10207	Cheilostomatida	order	24301000	6.19395e-05	2
Stnd2_2	72033	Siphonostomatoida	order	24299300	6.70786e-05	3
R92	452339	Gloeophyllales	order	24297600	9.59769e-06	4
R68	1963360	Parachlamydiales	order	24297000	1.30946e-05	2
R74	40551	Arecales	order	24289600	8.62401e-06	3
R101	261007	Nymphaeales	order	24272000	1.16212e-05	1
R112	29140	Gonorynchiformes	order	24258500	9.69897e-06	3
R108	68933	Thermales	order	24257800	1.62981e-05	2
R68	717963	Methylacidiphilales	order	24256000	1.30725e-05	1
R68	30073	Ephemeroptera	order	24254800	1.30718e-05	2
R95	414714	Catenulisporales	order	24254800	1.0554e-05	3
R67	1077263	Chthonomonadales	order	24249000	1.6525e-05	2
R97	6049	Haplosclerida	order	24239800	9.80376e-06	2
R97	5863	Piroplasmida	order	24234300	9.80154e-06	5
R93	1489911	Cichliformes	order	24232000	1.43283e-05	3
R79	45676	Myriangiales	order	24225900	1.6709e-05	4
R98	28997	Dacrymycetales	order	24221000	1.10112e-05	2
Stnd2_1	206351	Neisseriales	order	24199400	0.000118849	5
R97	1293499	Nitrospinales	order	24196000	9.78605e-06	2
R108	1235850	Methanomassiliicoccales	order	24178000	1.62444e-05	2
R93	31468	Gracilariales	order	24176000	1.42952e-05	1
R82	1818663	Phaeotrichales	order	24171000	1.49582e-05	1
Stnd3_2	5151	Ophiostomatales	order	24164900	3.89419e-05	6
R91	1544799	Rhodothalassiales	order	24154000	1.36851e-05	2
R91	191411	Chlorobiales	order	24152300	1.36842e-05	4
R109	2108076	Licmophorales	order	24144000	1.30108e-05	2
R115	1293499	Nitrospinales	order	24144000	8.316e-06	2
R96	1747768	Egibacterales	order	24144000	1.1816e-05	1
R82	1644060	Natrialbales	order	24125200	1.49298e-05	5
R107	3646	Malpighiales	order	24111800	2.03107e-05	3
Stnd2_UPS	5267	Ustilaginales	order	24098500	9.16076e-05	3
Stnd3_UPS	9205	Pelecaniformes	order	24094000	6.14119e-05	2
Stnd3_1	191411	Chlorobiales	order	24091000	5.85685e-05	3
R109	596497	Nitriliruptorales	order	24078000	1.29752e-05	1
Stnd1_1	7524	Hemiptera	order	24070900	9.56929e-05	3
R109	34346	Schizosaccharomycetales	order	24059800	1.29654e-05	2
Stnd1_1	32003	Nitrosomonadales	order	24045800	9.55931e-05	6
R80	30073	Ephemeroptera	order	24035100	9.51353e-06	2
R79	2486292	Polystomatidea	order	24028600	1.6573e-05	4
R107	2805415	Jatrophihabitantales	order	24018000	2.02317e-05	1
R81	1818663	Phaeotrichales	order	24015000	9.97924e-06	1
R74	235899	Nautiliales	order	24011000	8.5251e-06	1
R114	34346	Schizosaccharomycetales	order	23997800	1.12264e-05	4
R105	1643947	Petrotogales	order	23986000	9.70593e-06	1
R80	3524	Caryophyllales	order	23981100	9.49215e-06	3
R115	2762275	Trueperales	order	23975000	8.25779e-06	2
R67	119069	Hydrogenophilales	order	23957000	1.6326e-05	1
R82	2039638	Candidatus Nanopelagicales	order	23945000	1.48183e-05	2
R80	78899	Zoopagales	order	23942000	9.47668e-06	2
R81	31277	Hymenostomatida	order	23939600	9.9479e-06	3
R101	2793120	Motilibacterales	order	23938500	1.14616e-05	3
Stnd2_1	118969	Legionellales	order	23931200	0.000117532	2
Stnd1_1	7399	Hymenoptera	order	23916170	9.50777e-05	7
R79	214509	Diversisporales	order	23913000	1.64932e-05	5
R94	214509	Diversisporales	order	23910700	1.0554e-05	6
R74	30449	Procellariiformes	order	23897300	8.48473e-06	2
Stnd2_UPS	118969	Legionellales	order	23895000	9.0834e-05	1
R103	71239	Cucurbitales	order	23894400	1.26592e-05	3
Stnd2_1	418919	Phaeocystales	order	23883600	0.000117298	3
R101	189772	Herpetosiphonales	order	23882000	1.14345e-05	1
R115	4805	Blastocladiales	order	23881800	8.22569e-06	2
R115	7899	Acipenseriformes	order	23878200	8.22445e-06	2
R80	2231171	Synchytriales	order	23877000	9.45095e-06	1
R73	41712	Osteoglossiformes	order	23868110	9.1168e-06	3
R100	216785	Coscinodiscales	order	23865000	8.61587e-06	1
R67	71239	Cucurbitales	order	23862900	1.62619e-05	5
R67	2058949	Dictyosteliales	order	23859800	1.62597e-05	4
R69	2498707	Candidatus Cryosericales	order	23858600	9.64412e-06	2
R108	415000	Opitutales	order	23857520	1.60291e-05	5
Stnd1_UPS	206351	Neisseriales	order	23855900	9.54894e-05	6
Stnd2_1	1489928	Labriformes	order	23814000	0.000116956	1
Stnd2_1	2024979	Bacteriovoracales	order	23812700	0.00011695	4
R100	31477	Hildenbrandiales	order	23804000	8.59384e-06	1
R108	2024979	Bacteriovoracales	order	23800000	1.59905e-05	4
R74	31277	Hymenostomatida	order	23795000	8.44841e-06	3
R72	7914	Semionotiformes	order	23790700	9.13581e-06	3
R71	1553901	Oligoflexales	order	23738300	1.09317e-05	2
R68	2798	Porphyridiales	order	23731300	1.27897e-05	5
R80	1853224	Rhodothermales	order	23716000	9.38722e-06	1
R95	2058949	Dictyosteliales	order	23716000	1.03195e-05	4
Stnd2_2	36750	Glomerales	order	23711800	6.54568e-05	3
R67	5863	Piroplasmida	order	23710000	1.61577e-05	1
R93	138177	Chlorosarcinales	order	23710000	1.40197e-05	1
R85	2498707	Candidatus Cryosericales	order	23704500	1.05598e-05	2
R108	453227	Desulfarculales	order	23691900	1.59178e-05	2
R80	2281	Sulfolobales	order	23669500	9.36882e-06	2
R100	3524	Caryophyllales	order	23664600	8.54352e-06	2
R92	8798	Struthioniformes	order	23659000	9.34544e-06	1
R107	2158	Methanobacteriales	order	23643700	1.99164e-05	2
R106	54526	Pelagibacterales	order	23637700	8.41053e-06	3
R99	189776	Thermomicrobiales	order	23617600	7.90765e-06	3
R81	8252	Pleuronectiformes	order	23606900	9.80965e-06	3
R69	2231171	Synchytriales	order	23599200	9.53926e-06	2
R91	33825	Peniculida	order	23575500	1.33574e-05	2
R94	35426	Chlorodendrales	order	23575000	1.04058e-05	1
R67	1191478	Magnetococcales	order	23562600	1.60572e-05	2
R79	1775898	Togniniales	order	23560800	1.62503e-05	2
R74	138177	Chlorosarcinales	order	23560000	8.36497e-06	1
R93	53433	Halanaerobiales	order	23557300	1.39294e-05	3
R101	2495577	Cryptosporangiales	order	23556000	1.12784e-05	1
Stnd3_2	3502	Fagales	order	23554100	3.79576e-05	2
R74	406427	Anthoathecata	order	23551000	8.36177e-06	1
R84	5226	Auriculariales	order	23544900	8.69303e-06	2
R100	1490028	Holocentriformes	order	23536000	8.49709e-06	1
Stnd2_2	2231171	Synchytriales	order	23528000	6.49494e-05	2
R107	5014	Dothideales	order	23500000	1.97953e-05	3
R69	9230	Sphenisciformes	order	23489000	9.49472e-06	1
Stnd3_2	2058949	Dictyosteliales	order	23489000	3.78527e-05	1
R94	420267	Hemiaulales	order	23474000	1.03612e-05	1
R70	114380	Desulfurococcales	order	23422000	1.25949e-05	3
Stnd3_2	8342	Anura	order	23419800	3.77412e-05	4
R83	5120	Erysiphales	order	23410000	7.67609e-06	2
R80	4036	Apiales	order	23408600	9.26555e-06	4
R101	8445	Gymnophiona	order	23390600	1.11992e-05	4
R114	261007	Nymphaeales	order	23389300	1.09418e-05	3
R107	1779134	Bradymonadales	order	23384000	1.96976e-05	1
Stnd1_1	41768	Ranunculales	order	23380600	9.29486e-05	2
R82	32069	Aquificales	order	23365000	1.44594e-05	1
Stnd3_1	72033	Siphonostomatoida	order	23364400	5.6802e-05	2
R85	29979	Isopoda	order	23359300	1.04061e-05	3
R82	570264	Methanocellales	order	23355000	1.44532e-05	1
R93	204509	Charales	order	23354800	1.38096e-05	2
Stnd1_UPS	73026	Pavlovales	order	23340200	9.34251e-05	2
R103	415001	Puniceicoccales	order	23330800	1.23606e-05	2
R93	47521	Unionida	order	23323000	1.37908e-05	1
R107	2191	Methanomicrobiales	order	23321000	1.96445e-05	1
Stnd3_1	1028384	Glomerellales	order	23316500	5.66856e-05	4
R82	35426	Chlorodendrales	order	23308800	1.44246e-05	6
Stnd1_2	33554	Carnivora	order	23286700	6.14475e-05	2
Stnd3_1	4827	Mucorales	order	23284450	5.66077e-05	5
R112	1747768	Egibacterales	order	23280000	9.30775e-06	1
Stnd2_2	9205	Pelecaniformes	order	23278000	6.42593e-05	2
R71	1779134	Bradymonadales	order	23276100	1.07189e-05	4
R95	768667	Thermogemmatisporales	order	23272000	1.01263e-05	1
R74	1489907	Carangiformes	order	23268000	8.2613e-06	2
R92	1747768	Egibacterales	order	23258000	9.18704e-06	1
Stnd3_UPS	5014	Dothideales	order	23258000	5.92811e-05	1
R112	8445	Gymnophiona	order	23226800	9.28648e-06	3
R72	16360	Alismatales	order	23220200	8.91673e-06	2
R109	6683	Decapoda	order	23217000	1.25112e-05	1
R71	216785	Coscinodiscales	order	23205000	1.06862e-05	2
R84	431958	Wallemiales	order	23189000	8.56163e-06	1
R108	38748	Naviculales	order	23186680	1.55784e-05	3
R69	717963	Methylacidiphilales	order	23185000	9.37184e-06	1
Stnd2_1	37989	Xylariales	order	23173700	0.000113811	4
R109	3215	Funariales	order	23170400	1.24861e-05	3
R112	71243	Oxalidales	order	23169000	9.26337e-06	2
R82	717963	Methylacidiphilales	order	23168000	1.43375e-05	1
R96	29216	Bangiales	order	23162600	1.13357e-05	3
R107	1489907	Carangiformes	order	23159700	1.95087e-05	4
Stnd2_UPS	4810	Chytridiales	order	23130000	8.79259e-05	1
R67	106218	Pectinida	order	23122600	1.57574e-05	2
R85	2301	Thermoplasmatales	order	23122000	1.03003e-05	1
Stnd2_1	7524	Hemiptera	order	23120300	0.000113549	3
R114	203491	Fusobacteriales	order	23110000	1.08111e-05	2
R95	4857	Entomophthorales	order	23102900	1.00528e-05	3
Stnd3_1	7524	Hemiptera	order	23099000	5.61568e-05	1
R74	597358	Kiloniellales	order	23093000	8.19916e-06	1
R111	84394	Ploima	order	23089400	8.71428e-06	3
R73	71243	Oxalidales	order	23083800	8.81722e-06	3
Stnd2_1	1851469	Trichosporonales	order	23072000	0.000113312	1
R85	2258	Thermococcales	order	23067000	1.02758e-05	1
R67	2039638	Candidatus Nanopelagicales	order	23061200	1.57155e-05	4
Stnd1_UPS	219686	Gemmatimonadales	order	23060200	9.23044e-05	3
R73	33838	Eupodiscales	order	23057000	8.80698e-06	4
Stnd3_1	135618	Methylococcales	order	23046100	5.60282e-05	4
R93	62916	Tilletiales	order	23043000	1.36253e-05	1
R79	8802	Tinamiformes	order	23042800	1.5893e-05	2
R112	908621	Euzebyales	order	23027000	9.2066e-06	1
R79	3268	Polypodiales	order	23026000	1.58814e-05	2
Stnd3_1	261009	Amborellales	order	23023000	5.59721e-05	1
R97	622452	Kineosporiales	order	23002800	9.30346e-06	2
R105	1442155	Ferrovales	order	22997000	9.30573e-06	2
R95	1692040	Acidiferrobacterales	order	22982000	1.00002e-05	3
R108	30073	Ephemeroptera	order	22973800	1.54354e-05	2
R95	5226	Auriculariales	order	22973800	9.99659e-06	3
R97	34346	Schizosaccharomycetales	order	22954770	9.28403e-06	3
R84	191411	Chlorobiales	order	22945700	8.4718e-06	2
R72	38605	Didelphimorphia	order	22942000	8.8099e-06	1
R92	9205	Pelecaniformes	order	22941000	9.06182e-06	1
R115	34478	Spizellomycetales	order	22931300	7.89831e-06	2
Stnd3_1	119069	Hydrogenophilales	order	22925000	5.57338e-05	1
R113	8906	Charadriiformes	order	22919200	9.17202e-06	2
R85	1382929	Ardenticatenales	order	22918000	1.02095e-05	1
R85	204509	Charales	order	22915000	1.02081e-05	2
Stnd2_1	4055	Gentianales	order	22900000	0.000112467	1
R109	475963	Caldilineales	order	22884800	1.23322e-05	2
R114	1489907	Carangiformes	order	22867900	1.06978e-05	3
R73	31277	Hymenostomatida	order	22859600	8.73158e-06	4
R74	76071	Beloniformes	order	22853700	8.1142e-06	2
R80	31468	Gracilariales	order	22853000	9.04563e-06	2
R68	2682466	Nephroselmidales	order	22849000	1.23142e-05	2
R97	149990	Parachela	order	22841000	9.23802e-06	2
R114	149990	Parachela	order	22837600	1.06837e-05	2
R103	5404	Exobasidiales	order	22823600	1.20919e-05	3
R103	6821	Amphipoda	order	22806700	1.2083e-05	2
Stnd3_1	1489900	Anabantiformes	order	22806000	5.54445e-05	4
R103	2281	Sulfolobales	order	22780500	1.20691e-05	2
R105	2681888	Cavosteliida	order	22757000	9.20861e-06	1
R81	119069	Hydrogenophilales	order	22739000	9.449e-06	2
R81	41934	Cornales	order	22737200	9.44826e-06	3
R111	2058949	Dictyosteliales	order	22722900	8.57595e-06	4
R115	2805415	Jatrophihabitantales	order	22721000	7.82587e-06	1
R99	1643684	Nakamurellales	order	22719700	7.60701e-06	2
R97	261009	Amborellales	order	22717000	9.18787e-06	2
R114	451442	Rhizophydiales	order	22714000	1.06259e-05	1
R68	714581	Trypetheliales	order	22711000	1.22398e-05	1
R68	51291	Chlamydiales	order	22695000	1.22312e-05	2
R92	7991	Characiformes	order	22694600	8.96449e-06	2
R97	71239	Cucurbitales	order	22692000	9.17775e-06	2
Stnd3_2	149990	Parachela	order	22686000	3.65587e-05	3
R109	661028	Rhodellales	order	22685000	1.22246e-05	2
R84	1111111	Venturiales	order	22654000	8.3641e-06	1
Stnd3_UPS	1235850	Methanomassiliicoccales	order	22645800	5.77207e-05	2
R114	31277	Hymenostomatida	order	22633500	1.05882e-05	2
R99	146291	Verrucariales	order	22615700	7.57219e-06	2
R106	261009	Amborellales	order	22608000	8.04415e-06	1
R98	83137	Sarcoptiformes	order	22605000	1.02766e-05	1
R81	214509	Diversisporales	order	22575400	9.38102e-06	3
R101	9392	Scandentia	order	22574400	1.08084e-05	3
R96	162475	Microstromatales	order	22570600	1.1046e-05	4
R111	1127829	Candidatus Brocadiales	order	22564700	8.51625e-06	2
R101	38608	Dasyuromorphia	order	22564000	1.08035e-05	2
R73	2058949	Dictyosteliales	order	22549600	8.61317e-06	3
Stnd2_1	7399	Hymenoptera	order	22549400	0.000110745	5
R103	717963	Methylacidiphilales	order	22544000	1.19438e-05	1
R101	162475	Microstromatales	order	22542000	1.07929e-05	2
R70	2231171	Synchytriales	order	22535000	1.2118e-05	1
R115	216758	Thalassiophysales	order	22526800	7.75899e-06	3
R103	41937	Sapindales	order	22520000	1.19311e-05	1
R114	6546	Mytiloida	order	22511000	1.05309e-05	4
R110	38608	Dasyuromorphia	order	22490000	1.11171e-05	1
R69	2039638	Candidatus Nanopelagicales	order	22468000	9.08201e-06	1
Stnd1_UPS	4810	Chytridiales	order	22468000	8.99339e-05	1
Stnd3_UPS	41944	Myrtales	order	22455600	5.72359e-05	4
R108	1525213	Dolichomastigales	order	22431000	1.50707e-05	1
R101	1747768	Egibacterales	order	22408100	1.07288e-05	2
R101	8920	Ciconiiformes	order	22404000	1.07269e-05	1
R98	717963	Methylacidiphilales	order	22403000	1.01847e-05	1
R101	62913	Georgefischeriales	order	22401000	1.07254e-05	1
Stnd3_UPS	4810	Chytridiales	order	22397000	5.70865e-05	1
R106	8906	Charadriiformes	order	22393500	7.96783e-06	2
Stnd1_2	1843488	Acidaminococcales	order	22380000	5.90549e-05	2
R70	85014	Glycomycetales	order	22377400	1.20332e-05	4
R109	9230	Sphenisciformes	order	22369000	1.20543e-05	1
R74	233875	Celastrales	order	22364000	7.94033e-06	1
R81	2039638	Candidatus Nanopelagicales	order	22360000	9.29151e-06	3
R67	388448	Ktedonobacterales	order	22357540	1.5236e-05	4
R84	2158	Methanobacteriales	order	22353300	8.25308e-06	3
R83	32069	Aquificales	order	22352000	7.32917e-06	2
R109	1779134	Bradymonadales	order	22339200	1.20382e-05	4
R112	261009	Amborellales	order	22337900	8.93108e-06	2
R108	28997	Dacrymycetales	order	22321000	1.49968e-05	2
R110	2785018	Camarodonta	order	22305200	1.10257e-05	2
R72	30073	Ephemeroptera	order	22296400	8.56199e-06	2
Stnd3_UPS	72033	Siphonostomatoida	order	22295600	5.68281e-05	2
R97	1692040	Acidiferrobacterales	order	22285800	9.01347e-06	3
R110	62913	Georgefischeriales	order	22273200	1.10099e-05	3
R69	189479	Orbiliales	order	22268000	9.00117e-06	1
R108	5120	Erysiphales	order	22258800	1.4955e-05	2
R79	55070	Microbotryales	order	22254000	1.5349e-05	1
R69	57389	Upupiformes	order	22251000	8.9943e-06	1
R93	6103	Actiniaria	order	22249900	1.31563e-05	2
R70	1779134	Bradymonadales	order	22244200	1.19616e-05	3
Stnd1_2	231213	Sporidiobolales	order	22239700	5.86847e-05	4
R92	30073	Ephemeroptera	order	22238500	8.78433e-06	2
R108	43697	Synbranchiformes	order	22229480	1.49353e-05	3
R115	8920	Ciconiiformes	order	22229000	7.65641e-06	1
R80	2802	Ceramiales	order	22205000	8.78914e-06	1
Stnd1_1	1851469	Trichosporonales	order	22197000	8.82433e-05	1
R67	1775898	Togniniales	order	22187000	1.51198e-05	1
R95	2191	Methanomicrobiales	order	22183200	9.65257e-06	2
R95	2682553	Amphioxiformes	order	22176000	9.64944e-06	1
Stnd1_2	61421	Harpellales	order	22174000	5.85113e-05	2
R92	232508	Triceratiales	order	22169000	8.75688e-06	1
R82	8826	Anseriformes	order	22162100	1.3715e-05	3
R91	1747768	Egibacterales	order	22138000	1.25429e-05	1
R69	2682553	Amphioxiformes	order	22136800	8.94813e-06	2
Stnd3_UPS	28908	Marchantiales	order	22132700	5.64129e-05	3
Stnd1_UPS	32003	Nitrosomonadales	order	22131930	8.85887e-05	7
R81	1618100	Phaeomoniellales	order	22131000	9.19635e-06	1
R71	41768	Ranunculales	order	22130900	1.01915e-05	3
R69	3268	Polypodiales	order	22096000	8.93164e-06	2
R94	7991	Characiformes	order	22080800	9.74626e-06	3
R108	73496	Asparagales	order	22075900	1.48321e-05	3
R105	265576	Chaetocerotales	order	22073000	8.93183e-06	2
R81	1963360	Parachlamydiales	order	22072000	9.17184e-06	3
Stnd2_UPS	41938	Malvales	order	22069000	8.38927e-05	2
R99	1643947	Petrotogales	order	22060000	7.38613e-06	1
R114	1962852	Calditrichales	order	22048000	1.03143e-05	1
R115	7995	Siluriformes	order	22043000	7.59235e-06	1
R91	34346	Schizosaccharomycetales	order	22039000	1.24868e-05	3
R73	580371	Mariprofundales	order	22033000	8.41585e-06	1
R103	7899	Acipenseriformes	order	22032000	1.16725e-05	1
R67	189776	Thermomicrobiales	order	22031000	1.50135e-05	3
R73	189772	Herpetosiphonales	order	22025000	8.41279e-06	2
Stnd3_2	871006	Acidilobales	order	22018000	3.54822e-05	2
Stnd1_UPS	418919	Phaeocystales	order	22017000	8.81287e-05	3
R114	3268	Polypodiales	order	22000000	1.02918e-05	2
R68	2498707	Candidatus Cryosericales	order	21994200	1.18535e-05	2
R79	742030	Salinisphaerales	order	21963000	1.51483e-05	2
R95	452343	Trechisporales	order	21957000	9.55415e-06	2
R67	8802	Tinamiformes	order	21953300	1.49605e-05	2
R114	34478	Spizellomycetales	order	21933600	1.02608e-05	3
R109	47521	Unionida	order	21922000	1.18134e-05	1
R96	307595	Gloeobacterales	order	21892200	1.0714e-05	2
R85	6049	Haplosclerida	order	21890000	9.75152e-06	2
R83	2231	Archaeoglobales	order	21885100	7.17607e-06	2
R79	265576	Chaetocerotales	order	21869700	1.50839e-05	4
R92	2692250	Picocystales	order	21867000	8.63759e-06	1
R94	1853224	Rhodothermales	order	21860000	9.6488e-06	1
R72	216758	Thalassiophysales	order	21852400	8.39149e-06	3
R109	2191	Methanomicrobiales	order	21851700	1.17755e-05	3
R82	38605	Didelphimorphia	order	21846000	1.35194e-05	1
R110	216758	Thalassiophysales	order	21842500	1.0797e-05	2
R79	415001	Puniceicoccales	order	21827200	1.50546e-05	4
R73	1489931	Spariformes	order	21816000	8.33296e-06	2
R80	2039638	Candidatus Nanopelagicales	order	21813000	8.63398e-06	1
Stnd1_UPS	38748	Naviculales	order	21811800	8.73073e-05	6
R109	40551	Arecales	order	21804900	1.17503e-05	2
R105	1747768	Egibacterales	order	21804000	8.82298e-06	1
Stnd1_2	5957	Heterotrichida	order	21795000	5.75113e-05	3
R112	1544799	Rhodothalassiales	order	21791000	8.71242e-06	2
R92	452343	Trechisporales	order	21787000	8.60599e-06	2
Stnd3_UPS	34478	Spizellomycetales	order	21785700	5.55284e-05	3
R74	1775898	Togniniales	order	21784300	7.73451e-06	3
R80	8906	Charadriiformes	order	21781500	8.62151e-06	3
R114	31477	Hildenbrandiales	order	21775000	1.01866e-05	1
R82	1033996	Nitrososphaerales	order	21774000	1.34748e-05	1
R107	32064	Chloroflexales	order	21772900	1.83405e-05	3
R69	8929	Columbiformes	order	21770430	8.80004e-06	2
R70	8445	Gymnophiona	order	21763100	1.17029e-05	4
R97	38608	Dasyuromorphia	order	21762000	8.80162e-06	1
R82	9205	Pelecaniformes	order	21758200	1.3465e-05	2
R98	2726946	Cladosporiales	order	21749000	9.88743e-06	2
R71	2681888	Cavosteliida	order	21741000	1.0012e-05	2
R114	2692250	Picocystales	order	21727000	1.01641e-05	2
R71	452343	Trechisporales	order	21721000	1.00028e-05	1
Stnd3_2	119069	Hydrogenophilales	order	21715500	3.49947e-05	2
R103	8936	Coraciiformes	order	21713500	1.15038e-05	2
R112	5120	Erysiphales	order	21710000	8.68004e-06	1
R106	31477	Hildenbrandiales	order	21709000	7.72428e-06	1
R97	1934945	Immundisolibacterales	order	21701000	8.77695e-06	2
R101	30483	Carcharhiniformes	order	21689800	1.03849e-05	2
R93	1843489	Veillonellales	order	21688200	1.28242e-05	4
R107	742846	Ceraceosorales	order	21656000	1.8242e-05	1
R72	742846	Ceraceosorales	order	21652700	8.3148e-06	3
R79	78899	Zoopagales	order	21647500	1.49307e-05	3
R68	84394	Ploima	order	21647000	1.16664e-05	1
R94	4036	Apiales	order	21645300	9.55403e-06	2
R84	34634	Mesostigmata	order	21637100	7.98865e-06	2
R99	7914	Semionotiformes	order	21635300	7.24393e-06	5
R70	68933	Thermales	order	21633500	1.16332e-05	3
Stnd1_2	1235850	Methanomassiliicoccales	order	21630700	5.70777e-05	3
R111	2486292	Polystomatidea	order	21618500	8.15914e-06	2
R83	1525213	Dolichomastigales	order	21616800	7.0881e-06	3
R81	2507901	Trebouxiales	order	21604200	8.97745e-06	3
Stnd2_UPS	1851469	Trichosporonales	order	21601000	8.21136e-05	1
R74	32069	Aquificales	order	21589000	7.66517e-06	1
R73	1127829	Candidatus Brocadiales	order	21586000	8.24511e-06	2
Stnd3_UPS	189778	Nitrospirales	order	21572300	5.49845e-05	3
Stnd2_2	2691356	Isosphaerales	order	21571400	5.95482e-05	3
R84	414714	Catenulisporales	order	21567600	7.96299e-06	2
R85	55070	Microbotryales	order	21556000	9.60273e-06	1
R114	452339	Gloeophyllales	order	21537400	1.00754e-05	2
R108	5404	Exobasidiales	order	21522900	1.44606e-05	5
R81	1643946	Kosmotogales	order	21521000	8.94287e-06	2
Stnd2_UPS	2266	Thermoproteales	order	21514000	8.17829e-05	1
R112	38748	Naviculales	order	21507900	8.59923e-06	3
Stnd1_1	136	Spirochaetales	order	21487700	8.54235e-05	7
Stnd3_1	639021	Magnaporthales	order	21486000	5.22354e-05	2
R97	908621	Euzebyales	order	21464000	8.68109e-06	2
R70	453227	Desulfarculales	order	21463600	1.15418e-05	3
R99	452343	Trechisporales	order	21453900	7.1832e-06	2
R113	2508939	Candidatus Borkfalkiales	order	21450000	8.58406e-06	1
R112	1843489	Veillonellales	order	21445600	8.57432e-06	3
R97	84394	Ploima	order	21440900	8.67175e-06	2
R74	1921782	Kiritimatiellales	order	21429000	7.60836e-06	1
R92	33844	Rhizosoleniales	order	21427000	8.46378e-06	2
R103	432026	Mixiales	order	21404500	1.13401e-05	2
R69	7995	Siluriformes	order	21403300	8.65164e-06	2
Stnd1_2	2231171	Synchytriales	order	21400400	5.647e-05	2
Stnd2_2	135624	Aeromonadales	order	21394900	5.9061e-05	2
R106	265576	Chaetocerotales	order	21377100	7.60619e-06	2
R93	216758	Thalassiophysales	order	21369100	1.26355e-05	3
Stnd2_1	2266	Thermoproteales	order	21359000	0.000104899	1
R92	2419	Thermotogales	order	21355700	8.43562e-06	2
R109	53433	Halanaerobiales	order	21344000	1.15019e-05	3
R70	47521	Unionida	order	21335000	1.14727e-05	1
R114	32069	Aquificales	order	21333000	9.97981e-06	1
Stnd3_2	10207	Cheilostomatida	order	21329000	3.43719e-05	1
R70	1544799	Rhodothalassiales	order	21319000	1.14641e-05	2
R93	7899	Acipenseriformes	order	21319000	1.26059e-05	1
Stnd1_1	4055	Gentianales	order	21311000	8.4721e-05	1
Stnd3_1	2691355	Gemmatales	order	21309000	5.18051e-05	3
R106	415001	Puniceicoccales	order	21299200	7.57847e-06	2
R74	191393	Deferribacterales	order	21285000	7.55723e-06	1
R92	5957	Heterotrichida	order	21268700	8.40125e-06	2
Stnd2_UPS	2231171	Synchytriales	order	21266900	8.08436e-05	2
Stnd1_2	261009	Amborellales	order	21262500	5.61061e-05	2
Stnd2_2	27871	Plagiorchiida	order	21261500	5.86927e-05	4
R83	8929	Columbiformes	order	21240870	6.96483e-06	2
R74	661028	Rhodellales	order	21236000	7.53983e-06	2
R110	2301	Thermoplasmatales	order	21232000	1.04952e-05	1
R93	2039638	Candidatus Nanopelagicales	order	21223800	1.25496e-05	3
R85	1934945	Immundisolibacterales	order	21223000	9.45439e-06	2
R98	86652	Eutreptiales	order	21215200	9.64476e-06	2
R80	2819262	Syntrophorhabdales	order	21215100	8.39732e-06	2
R98	54526	Pelagibacterales	order	21212300	9.64344e-06	3
R98	574975	Holophagales	order	21211800	9.64321e-06	2
R114	45676	Myriangiales	order	21211700	9.92306e-06	2
R73	574975	Holophagales	order	21205800	8.09989e-06	2
R97	189772	Herpetosiphonales	order	21200000	8.57432e-06	2
R109	71239	Cucurbitales	order	21196800	1.14226e-05	4
R96	8252	Pleuronectiformes	order	21195800	1.03732e-05	3
R74	203491	Fusobacteriales	order	21183000	7.52102e-06	1
R113	71243	Oxalidales	order	21164900	8.46997e-06	3
Stnd2_1	603422	Mytilinidiales	order	21161000	0.000103927	2
R99	86652	Eutreptiales	order	21137100	7.07713e-06	2
R106	2419	Thermotogales	order	21132500	7.51916e-06	3
R107	33825	Peniculida	order	21130400	1.77993e-05	2
R108	213462	Syntrophobacterales	order	21127800	1.41951e-05	5
R95	33855	Fragilariales	order	21127800	9.19334e-06	2
R91	31022	Tetraodontiformes	order	21123200	1.19679e-05	3
R110	1643684	Nakamurellales	order	21121100	1.04404e-05	3
R96	1818663	Phaeotrichales	order	21118000	1.03351e-05	1
R73	649776	Synergistales	order	21087000	8.05451e-06	1
Stnd3_2	45676	Myriangiales	order	21087000	3.39819e-05	1
R106	1921002	Holosporales	order	21078700	7.50001e-06	2
R81	622450	Actinopolysporales	order	21061200	8.75181e-06	3
R73	157608	Geastrales	order	21052000	8.04114e-06	2
R99	1775898	Togniniales	order	21041000	7.04495e-06	1
R82	2258	Thermococcales	order	21037700	1.30192e-05	2
Stnd2_1	16360	Alismatales	order	21034700	0.000103306	4
Stnd2_2	40677	Alcyonacea	order	21032800	5.80614e-05	2
R107	62913	Georgefischeriales	order	21029000	1.77139e-05	1
R103	8929	Columbiformes	order	21020000	1.11364e-05	2
R112	47521	Unionida	order	21015000	8.40216e-06	1
R81	32069	Aquificales	order	21013800	8.73211e-06	2
R73	34634	Mesostigmata	order	21007800	8.02426e-06	2
R92	2704650	Eubodonida	order	21005900	8.29745e-06	2
R108	85014	Glycomycetales	order	20992700	1.41043e-05	3
R71	597358	Kiloniellales	order	20985000	9.66382e-06	1
R92	2085	Mycoplasmatales	order	20982500	8.2882e-06	4
R82	452339	Gloeophyllales	order	20975000	1.29804e-05	1
R80	8892	Apodiformes	order	20974000	8.30189e-06	1
R107	297313	Sebacinales	order	20971900	1.76658e-05	2
R105	37357	Plasmodiophorida	order	20971000	8.48591e-06	1
R98	8826	Anseriformes	order	20952600	9.52538e-06	2
R103	1748771	Blastocatellales	order	20947100	1.10977e-05	3
R84	2681888	Cavosteliida	order	20945000	7.73312e-06	2
R112	1779134	Bradymonadales	order	20931200	8.36866e-06	4
R99	261007	Nymphaeales	order	20924000	7.00578e-06	2
R103	2762275	Trueperales	order	20918000	1.10823e-05	1
Stnd2_1	8111	Perciformes	order	20903200	0.000102661	5
Stnd2_1	2681888	Cavosteliida	order	20884000	0.000102566	2
R101	8252	Pleuronectiformes	order	20871300	9.99301e-06	3
Stnd1_1	9205	Pelecaniformes	order	20864000	8.2944e-05	1
R112	62913	Georgefischeriales	order	20854000	8.33779e-06	1
R101	36750	Glomerales	order	20848100	9.98191e-06	2
R103	1843489	Veillonellales	order	20842000	1.10421e-05	3
R82	452227	Umbilicariales	order	20833000	1.28925e-05	1
Stnd2_2	10207	Cheilostomatida	order	20828000	5.7496e-05	2
Stnd2_UPS	4055	Gentianales	order	20821000	7.91485e-05	1
R98	75116	Architaenioglossa	order	20820000	9.46509e-06	1
R71	7914	Semionotiformes	order	20815900	9.58595e-06	5
R110	9255	Monotremata	order	20814400	1.02888e-05	2
R107	2024979	Bacteriovoracales	order	20806000	1.7526e-05	3
R92	622452	Kineosporiales	order	20792500	8.21315e-06	3
Stnd3_UPS	28017	Gigartinales	order	20782000	5.29702e-05	1
R92	43697	Synbranchiformes	order	20781500	8.20881e-06	3
R109	1692040	Acidiferrobacterales	order	20772800	1.11941e-05	2
Stnd2_1	3042	Chlamydomonadales	order	20771600	0.000102014	5
R106	2802	Ceramiales	order	20767000	7.38911e-06	2
R110	43697	Synbranchiformes	order	20764000	1.02639e-05	1
R84	213113	Desulfurellales	order	20762000	7.66555e-06	1
R80	1843488	Acidaminococcales	order	20755000	8.21521e-06	2
R96	420269	Corethrales	order	20743100	1.01516e-05	3
Stnd3_UPS	2798	Porphyridiales	order	20734800	5.28498e-05	2
R111	500008	Leptothecata	order	20729000	7.82343e-06	2
R79	1643684	Nakamurellales	order	20723100	1.42931e-05	2
R67	7995	Siluriformes	order	20722500	1.41218e-05	4
R92	717963	Methylacidiphilales	order	20718000	8.18372e-06	1
R99	2819262	Syntrophorhabdales	order	20716000	6.93613e-06	2
R112	485343	Prasinococcales	order	20715000	8.28222e-06	2
Stnd3_2	189479	Orbiliales	order	20703300	3.33635e-05	2
R83	8445	Gymnophiona	order	20701900	6.78811e-06	2
Stnd1_2	452334	Atheliales	order	20694400	5.46071e-05	3
R68	1382929	Ardenticatenales	order	20690000	1.11506e-05	1
R79	43697	Synbranchiformes	order	20686600	1.42679e-05	2
R98	8252	Pleuronectiformes	order	20665200	9.39472e-06	3
R70	1836787	Chthoniobacterales	order	20665000	1.11124e-05	1
R105	135615	Cardiobacteriales	order	20660000	8.36006e-06	2
R79	60154	Geophilomorpha	order	20658000	1.42482e-05	1
R91	31277	Hymenostomatida	order	20644000	1.16964e-05	1
R84	1643947	Petrotogales	order	20643000	7.62162e-06	1
R68	32069	Aquificales	order	20642000	1.11248e-05	1
Stnd3_1	2058949	Dictyosteliales	order	20638000	5.01738e-05	1
Stnd3_2	216758	Thalassiophysales	order	20634400	3.32525e-05	4
R71	5120	Erysiphales	order	20629200	9.49997e-06	4
R71	1240482	Orbales	order	20616300	9.49403e-06	3
R101	4036	Apiales	order	20611600	9.86867e-06	3
R80	2024973	Silvanigrellales	order	20602500	8.15484e-06	2
Stnd3_1	40551	Arecales	order	20594500	5.0068e-05	2
R82	2058181	Acytosteliales	order	20588900	1.27414e-05	3
R112	84394	Ploima	order	20580900	8.2286e-06	2
R92	32069	Aquificales	order	20575300	8.12736e-06	2
Stnd2_1	1525213	Dolichomastigales	order	20547600	0.000100914	4
Stnd1_2	84337	Diplostraca	order	20545800	5.4215e-05	4
R72	2498707	Candidatus Cryosericales	order	20545000	7.88944e-06	1
R71	213113	Desulfurellales	order	20544000	9.46074e-06	1
R79	2039638	Candidatus Nanopelagicales	order	20543000	1.41689e-05	4
R95	189772	Herpetosiphonales	order	20542000	8.93844e-06	2
R79	2231171	Synchytriales	order	20538000	1.41654e-05	1
R97	216758	Thalassiophysales	order	20536000	8.30576e-06	2
R74	2419	Thermotogales	order	20516000	7.2842e-06	1
R79	31277	Hymenostomatida	order	20510780	1.41467e-05	2
R111	6125	Scleractinia	order	20499000	7.73662e-06	1
Stnd3_2	2706121	Aulographales	order	20493000	3.30246e-05	1
R74	79272	Monoblepharidales	order	20485800	7.27348e-06	3
R71	282338	Stylonematales	order	20454500	9.41952e-06	3
R107	2806171	Prasinodermales	order	20428000	1.72076e-05	1
R70	2681888	Cavosteliida	order	20417000	1.0979e-05	2
R92	189479	Orbiliales	order	20417000	8.06483e-06	2
Stnd1_1	1843489	Veillonellales	order	20415500	8.1161e-05	3
R69	62916	Tilletiales	order	20410500	8.25033e-06	3
R100	307595	Gloeobacterales	order	20408900	7.36813e-06	3
R74	8892	Apodiformes	order	20403000	7.24408e-06	1
R80	7995	Siluriformes	order	20393700	8.0722e-06	2
Stnd3_UPS	1217098	Jiangellales	order	20389500	5.19697e-05	3
R95	5863	Piroplasmida	order	20385000	8.87012e-06	1
R85	75116	Architaenioglossa	order	20377000	9.07751e-06	1
R110	29140	Gonorynchiformes	order	20373000	1.00706e-05	1
R91	6103	Actiniaria	order	20362200	1.15368e-05	2
R111	8929	Columbiformes	order	20359000	7.68378e-06	1
Stnd1_UPS	6201	Cyclophyllidea	order	20354300	8.14733e-05	4
R112	51291	Chlamydiales	order	20353000	8.13748e-06	1
R82	51291	Chlamydiales	order	20348000	1.25923e-05	1
Stnd2_2	45676	Myriangiales	order	20338000	5.61434e-05	2
R85	8936	Coraciiformes	order	20333800	9.05827e-06	2
Stnd2_2	418917	Coccolithales	order	20328400	5.61169e-05	3
R69	233875	Celastrales	order	20321000	8.21415e-06	1
R108	2805415	Jatrophihabitantales	order	20312000	1.3647e-05	1
R109	38834	Pyramimonadales	order	20310700	1.09451e-05	6
R94	7682	Aspidochirotida	order	20289800	8.95573e-06	2
R99	135615	Cardiobacteriales	order	20283900	6.79146e-06	2
R105	51291	Chlamydiales	order	20277900	8.20545e-06	4
R114	3215	Funariales	order	20266200	9.48075e-06	2
R82	2806171	Prasinodermales	order	20257500	1.25363e-05	2
Stnd1_UPS	35460	Chlorellales	order	20256400	8.10814e-05	4
R79	31468	Gracilariales	order	20236000	1.39571e-05	1
R82	2231168	Caulochytriales	order	20235900	1.2523e-05	2
Stnd3_1	86652	Eutreptiales	order	20208900	4.91306e-05	2
R69	204509	Charales	order	20208000	8.16847e-06	1
R114	2726946	Cladosporiales	order	20184000	9.44229e-06	2
R96	73496	Asparagales	order	20182200	9.87713e-06	3
R112	597358	Kiloniellales	order	20176500	8.06692e-06	2
R100	68933	Thermales	order	20173300	7.28307e-06	3
R73	119069	Hydrogenophilales	order	20159800	7.70035e-06	3
R92	4857	Entomophthorales	order	20157000	7.96213e-06	2
R100	2301	Thermoplasmatales	order	20149000	7.2743e-06	1
R83	3268	Polypodiales	order	20148000	6.60648e-06	1
R91	6125	Scleractinia	order	20144200	1.14133e-05	2
R69	2706121	Aulographales	order	20138000	8.14018e-06	1
R81	7914	Semionotiformes	order	20137000	8.36776e-06	3
Stnd2_1	2800060	Hyphomonadales	order	20130000	9.88632e-05	3
R111	71243	Oxalidales	order	20129100	7.59702e-06	4
Stnd3_2	596497	Nitriliruptorales	order	20126000	3.24332e-05	1
R114	8920	Ciconiiformes	order	20124000	9.41422e-06	1
R105	4805	Blastocladiales	order	20118000	8.14074e-06	2
R95	55070	Microbotryales	order	20116000	8.75307e-06	1
R79	189776	Thermomicrobiales	order	20114500	1.38733e-05	2
R79	2498707	Candidatus Cryosericales	order	20105000	1.38668e-05	1
R94	162475	Microstromatales	order	20102800	8.87319e-06	3
R114	4055	Gentianales	order	20100000	9.403e-06	1
R84	85819	Phthiraptera	order	20098700	7.42066e-06	2
R99	1544799	Rhodothalassiales	order	20093000	6.72754e-06	2
R80	908621	Euzebyales	order	20086000	7.9504e-06	1
R85	9219	Piciformes	order	20083000	8.94654e-06	1
R101	7914	Semionotiformes	order	20070000	9.60936e-06	5
R72	45676	Myriangiales	order	20068000	7.70627e-06	2
Stnd1_2	1293499	Nitrospinales	order	20068000	5.29542e-05	1
R95	7995	Siluriformes	order	20065000	8.73088e-06	2
R94	73496	Asparagales	order	20063900	8.85602e-06	3
R83	597358	Kiloniellales	order	20059000	6.5773e-06	1
R67	1843489	Veillonellales	order	20058700	1.36694e-05	4
R70	204509	Charales	order	20057800	1.07859e-05	2
R69	34478	Spizellomycetales	order	20057600	8.10768e-06	2
R96	47521	Unionida	order	20056000	9.81537e-06	1
Stnd2_2	5957	Heterotrichida	order	20054800	5.53616e-05	2
R106	8826	Anseriformes	order	20030300	7.12698e-06	3
R112	86652	Eutreptiales	order	20009000	7.99995e-06	1
R93	33855	Fragilariales	order	20008900	1.18312e-05	4
R106	1240482	Orbales	order	20008000	7.11905e-06	1
R82	2024979	Bacteriovoracales	order	20006400	1.23809e-05	3
R85	41712	Osteoglossiformes	order	20006300	8.91237e-06	3
R79	68295	Thermoanaerobacterales	order	20006000	1.37985e-05	2
R94	1235850	Methanomassiliicoccales	order	20004000	8.82958e-06	1
R91	639021	Magnaporthales	order	20003000	1.13333e-05	2
Stnd3_2	4827	Mucorales	order	19992100	3.22174e-05	3
R108	1028384	Glomerellales	order	19990300	1.34309e-05	3
R81	717963	Methylacidiphilales	order	19980000	8.30252e-06	1
R99	119069	Hydrogenophilales	order	19978000	6.68904e-06	1
R79	71239	Cucurbitales	order	19976900	1.37784e-05	5
Stnd1_2	766	Rickettsiales	order	19971700	5.27001e-05	2
R84	717963	Methylacidiphilales	order	19967000	7.37203e-06	1
R70	649776	Synergistales	order	19959000	1.07327e-05	3
R109	255473	Parvularculales	order	19957400	1.07547e-05	2
R114	1643684	Nakamurellales	order	19951000	9.33329e-06	1
R72	34346	Schizosaccharomycetales	order	19948800	7.66049e-06	3
Stnd3_2	2231	Archaeoglobales	order	19948000	3.21464e-05	2
R82	16360	Alismatales	order	19947800	1.23447e-05	4
R114	41212	Harpacticoida	order	19947280	9.33155e-06	2
R113	5957	Heterotrichida	order	19945500	7.98197e-06	2
R110	431958	Wallemiales	order	19942000	9.85755e-06	1
R113	2507901	Trebouxiales	order	19935000	7.97777e-06	3
R91	4036	Apiales	order	19933800	1.12941e-05	3
R95	2805415	Jatrophihabitantales	order	19927000	8.67083e-06	1
Stnd2_UPS	206351	Neisseriales	order	19926700	7.5749e-05	4
Stnd2_2	261009	Amborellales	order	19925700	5.50052e-05	2
R97	1737405	Tissierellales	order	19924100	8.05828e-06	2
R84	189776	Thermomicrobiales	order	19915000	7.35283e-06	1
R97	2231171	Synchytriales	order	19896000	8.04692e-06	1
R96	1692040	Acidiferrobacterales	order	19892900	9.73555e-06	3
Stnd2_2	94695	Methanosarcinales	order	19887000	5.48984e-05	1
R91	1525213	Dolichomastigales	order	19880900	1.12641e-05	2
R108	51291	Chlamydiales	order	19879000	1.33561e-05	2
Stnd2_UPS	7399	Hymenoptera	order	19876900	7.55597e-05	5
R81	1235850	Methanomassiliicoccales	order	19875000	8.25889e-06	1
R114	54526	Pelagibacterales	order	19869800	9.29531e-06	3
R110	33825	Peniculida	order	19868000	9.82097e-06	1
Stnd1_2	7041	Coleoptera	order	19853900	5.23892e-05	3
R109	32064	Chloroflexales	order	19848700	1.06961e-05	5
R112	186328	Entomoplasmatales	order	19845100	7.93442e-06	3
Stnd1_2	2811503	Thermodesulfovibrionales	order	19832000	5.23314e-05	1
R80	8902	Caprimulgiformes	order	19831000	7.84947e-06	2
R106	510684	Sneathiellales	order	19830100	7.05575e-06	2
R68	86652	Eutreptiales	order	19829600	1.06869e-05	3
R85	2231	Archaeoglobales	order	19829000	8.83339e-06	1
R73	6125	Scleractinia	order	19827000	7.57323e-06	2
Stnd1_UPS	3042	Chlamydomonadales	order	19820000	7.93346e-05	4
R71	38605	Didelphimorphia	order	19819500	9.1271e-06	2
R100	73027	Coccosphaerales	order	19813800	7.15328e-06	2
R79	2562241	Thermoanaerobaculales	order	19811000	1.3664e-05	1
R113	56301	Musophagiformes	order	19804600	7.92559e-06	3
Stnd3_UPS	4143	Lamiales	order	19804500	5.04787e-05	4
R108	139380	Hymenochaetales	order	19798900	1.33023e-05	2
R80	451869	Botryosphaeriales	order	19796100	7.83566e-06	3
R84	596497	Nitriliruptorales	order	19790000	7.30668e-06	3
R79	1779134	Bradymonadales	order	19788800	1.36487e-05	3
R115	76071	Beloniformes	order	19785400	6.81476e-06	3
R100	71239	Cucurbitales	order	19778800	7.14064e-06	3
R81	32064	Chloroflexales	order	19770900	8.21563e-06	2
R111	4036	Apiales	order	19768100	7.46077e-06	2
R69	2762272	Terrimicrobiales	order	19767000	7.99021e-06	1
R100	414714	Catenulisporales	order	19766300	7.13613e-06	2
R93	33825	Peniculida	order	19766000	1.16876e-05	1
R100	139380	Hymenochaetales	order	19762500	7.13476e-06	3
Stnd2_2	2691355	Gemmatales	order	19754300	5.45321e-05	4
R70	76071	Beloniformes	order	19751200	1.0621e-05	4
Stnd3_UPS	2800060	Hyphomonadales	order	19748400	5.03357e-05	4
Stnd1_2	45676	Myriangiales	order	19743000	5.20966e-05	2
R68	2231171	Synchytriales	order	19741000	1.06392e-05	1
R110	34634	Mesostigmata	order	19737300	9.75637e-06	4
R109	7991	Characiformes	order	19728000	1.06311e-05	1
R110	1692040	Acidiferrobacterales	order	19727500	9.75152e-06	4
R98	2024979	Bacteriovoracales	order	19727500	8.96843e-06	4
R72	189776	Thermomicrobiales	order	19722000	7.5734e-06	1
R71	73027	Coccosphaerales	order	19712000	9.07759e-06	1
Stnd2_2	1843488	Acidaminococcales	order	19711000	5.44125e-05	2
R109	7995	Siluriformes	order	19702000	1.06171e-05	1
R82	55070	Microbotryales	order	19698000	1.21901e-05	1
R105	34478	Spizellomycetales	order	19689100	7.96719e-06	3
R96	31277	Hymenostomatida	order	19642000	9.61276e-06	1
R113	4810	Chytridiales	order	19641000	7.86012e-06	1
R92	622450	Actinopolysporales	order	19626000	7.75238e-06	1
R109	34634	Mesostigmata	order	19623600	1.05748e-05	2
R85	661028	Rhodellales	order	19616000	8.7385e-06	2
R112	75116	Architaenioglossa	order	19615300	7.84254e-06	2
R111	2419	Thermotogales	order	19605700	7.39948e-06	2
R93	186329	Acholeplasmatales	order	19605000	1.15924e-05	1
R98	622450	Actinopolysporales	order	19599200	8.9101e-06	3
Stnd1_2	1489931	Spariformes	order	19597000	5.17113e-05	2
R103	1489876	Kurtiformes	order	19579000	1.03729e-05	1
R69	114380	Desulfurococcales	order	19577000	7.91341e-06	1
R106	32069	Aquificales	order	19556900	6.95854e-06	2
R114	233875	Celastrales	order	19542000	9.14196e-06	2
R96	34346	Schizosaccharomycetales	order	19538700	9.56221e-06	2
R105	162474	Malasseziales	order	19534700	7.90471e-06	2
R103	85819	Phthiraptera	order	19534000	1.03491e-05	1
R111	51291	Chlamydiales	order	19533000	7.37204e-06	1
R99	138177	Chlorosarcinales	order	19533000	6.54004e-06	1
R91	2486292	Polystomatidea	order	19531800	1.10663e-05	3
R114	420267	Hemiaulales	order	19528000	9.13541e-06	1
R81	452227	Umbilicariales	order	19516000	8.10971e-06	1
Stnd3_UPS	6935	Ixodida	order	19492500	4.96834e-05	3
R113	6893	Araneae	order	19487000	7.79849e-06	1
R84	265318	Cyanidiales	order	19484400	7.19385e-06	2
R69	1127829	Candidatus Brocadiales	order	19484000	7.87582e-06	1
R96	2682553	Amphioxiformes	order	19481000	9.53397e-06	1
R115	38609	Diprotodontia	order	19478100	6.70891e-06	3
R67	41934	Cornales	order	19470800	1.32688e-05	2
R113	139380	Hymenochaetales	order	19464800	7.7896e-06	4
Stnd1_UPS	7041	Coleoptera	order	19462800	7.79049e-05	3
R82	214509	Diversisporales	order	19439000	1.20298e-05	2
R82	216758	Thalassiophysales	order	19433100	1.20261e-05	4
R79	639021	Magnaporthales	order	19431800	1.34025e-05	4
R95	1962852	Calditrichales	order	19429000	8.45414e-06	1
R109	41937	Sapindales	order	19420800	1.04655e-05	2
R82	2498707	Candidatus Cryosericales	order	19419000	1.20174e-05	1
R81	85001	Sphaerobacterales	order	19417300	8.0687e-06	2
R107	68933	Thermales	order	19416000	1.63552e-05	1
R82	2682553	Amphioxiformes	order	19403800	1.2008e-05	2
Stnd3_1	213481	Bdellovibrionales	order	19403700	4.7173e-05	4
R107	61421	Harpellales	order	19399000	1.63408e-05	1
Stnd2_UPS	7524	Hemiptera	order	19390720	7.37115e-05	5
Stnd2_1	4810	Chytridiales	order	19390000	9.52288e-05	1
R81	1962852	Calditrichales	order	19389000	8.05694e-06	1
R74	41934	Cornales	order	19382900	6.88189e-06	2
R68	6638	Octopoda	order	19382200	1.04458e-05	2
R93	415001	Puniceicoccales	order	19380100	1.14594e-05	3
R83	2802	Ceramiales	order	19380000	6.35466e-06	1
R97	1202465	Dehalococcoidales	order	19380000	7.83822e-06	1
R91	186328	Entomoplasmatales	order	19376400	1.09782e-05	3
R99	426655	Rhabdonematales	order	19372400	6.48627e-06	2
R108	2691355	Gemmatales	order	19366100	1.30115e-05	4
R100	135615	Cardiobacteriales	order	19365000	6.99125e-06	1
R70	30073	Ephemeroptera	order	19361000	1.04112e-05	1
R79	4861	Kickxellales	order	19360100	1.3353e-05	2
R82	2191	Methanomicrobiales	order	19356400	1.19787e-05	3
R81	597358	Kiloniellales	order	19343000	8.03782e-06	1
Stnd1_2	580371	Mariprofundales	order	19334000	5.10173e-05	1
Stnd1_1	8111	Perciformes	order	19331600	7.6852e-05	4
R92	714581	Trypetheliales	order	19327000	7.63427e-06	1
R80	714581	Trypetheliales	order	19323000	7.64839e-06	1
R108	204509	Charales	order	19320000	1.29805e-05	1
R95	7716	Phlebobranchia	order	19318800	8.40619e-06	3
Stnd3_1	418917	Coccolithales	order	19316200	4.69603e-05	2
R68	3215	Funariales	order	19314000	1.04091e-05	1
R109	2682553	Amphioxiformes	order	19307000	1.04042e-05	3
R94	51291	Chlamydiales	order	19305000	8.52104e-06	1
R113	2681888	Cavosteliida	order	19301000	7.72405e-06	1
R100	1442155	Ferrovales	order	19299000	6.96742e-06	1
R70	420267	Hemiaulales	order	19298000	1.03773e-05	1
R94	451869	Botryosphaeriales	order	19293000	8.51575e-06	1
R82	138177	Chlorosarcinales	order	19289000	1.1937e-05	1
R96	5957	Heterotrichida	order	19288500	9.43976e-06	2
R108	36750	Glomerales	order	19286000	1.29577e-05	1
Stnd2_1	1028384	Glomerellales	order	19284800	9.47122e-05	3
R103	189479	Orbiliales	order	19283400	1.02163e-05	2
R68	661028	Rhodellales	order	19283000	1.03924e-05	2
Stnd3_UPS	2507901	Trebouxiales	order	19280400	4.91428e-05	2
Stnd3_2	39215	Macrostomida	order	19280200	3.10702e-05	5
R83	1191478	Magnetococcales	order	19280000	6.32187e-06	1
R69	1489907	Carangiformes	order	19278100	7.79259e-06	2
R84	138177	Chlorosarcinales	order	19278000	7.11764e-06	1
R105	6821	Amphipoda	order	19277700	7.80072e-06	2
R105	1544799	Rhodothalassiales	order	19277000	7.80043e-06	2
R70	2024979	Bacteriovoracales	order	19262300	1.03581e-05	3
R92	2762275	Trueperales	order	19249000	7.60346e-06	1
R101	191411	Chlorobiales	order	19233600	9.2089e-06	2
R99	453227	Desulfarculales	order	19213000	6.4329e-06	1
R105	452339	Gloeophyllales	order	19211300	7.77385e-06	3
R111	649776	Synergistales	order	19203100	7.24753e-06	2
R69	149990	Parachela	order	19202900	7.76219e-06	3
R110	47521	Unionida	order	19202000	9.49176e-06	1
R94	6049	Haplosclerida	order	19197800	8.47373e-06	3
R105	5957	Heterotrichida	order	19196000	7.76766e-06	1
R95	84996	Rubrobacterales	order	19190700	8.35045e-06	3
R113	83137	Sarcoptiformes	order	19188000	7.67883e-06	2
Stnd3_1	84337	Diplostraca	order	19188000	4.66486e-05	4
R67	43697	Synbranchiformes	order	19186100	1.30748e-05	3
Stnd3_1	28017	Gigartinales	order	19176000	4.66195e-05	1
Stnd3_1	6638	Octopoda	order	19175100	4.66173e-05	2
R79	163513	Leptocylindrales	order	19169000	1.32212e-05	1
Stnd2_2	34478	Spizellomycetales	order	19160500	5.28929e-05	2
R97	1836787	Chthoniobacterales	order	19160000	7.74924e-06	1
Stnd1_2	1217098	Jiangellales	order	19160000	5.05582e-05	3
R103	714581	Trypetheliales	order	19158000	1.01499e-05	1
R110	71239	Cucurbitales	order	19140900	9.46156e-06	2
R70	2039638	Candidatus Nanopelagicales	order	19138000	1.02913e-05	2
R80	453227	Desulfarculales	order	19127000	7.57081e-06	2
R107	1936988	Saprospirales	order	19126700	1.61115e-05	2
R106	2706121	Aulographales	order	19125000	6.80487e-06	1
R85	2058181	Acytosteliales	order	19114420	8.51506e-06	2
R82	76071	Beloniformes	order	19110000	1.18262e-05	4
R91	35426	Chlorodendrales	order	19109600	1.08271e-05	3
Stnd1_UPS	1851469	Trichosporonales	order	19109000	7.64887e-05	1
R69	2785018	Camarodonta	order	19100000	7.7206e-06	1
R97	214503	Mortierellales	order	19091600	7.72158e-06	2
R68	4857	Entomophthorales	order	19089600	1.02881e-05	3
R80	204509	Charales	order	19081400	7.55276e-06	2
R79	6821	Amphipoda	order	19078600	1.31589e-05	2
R107	1293499	Nitrospinales	order	19075000	1.60679e-05	1
R112	703495	Microthyriales	order	19075000	7.62652e-06	1
R105	6546	Mytiloida	order	19067100	7.7155e-06	3
R93	2085	Mycoplasmatales	order	19066100	1.12737e-05	3
R108	5863	Piroplasmida	order	19065500	1.28095e-05	2
R68	5120	Erysiphales	order	19065200	1.0275e-05	2
Stnd3_2	5957	Heterotrichida	order	19055000	3.07073e-05	2
R113	6103	Actiniaria	order	19054000	7.62521e-06	3
R101	452339	Gloeophyllales	order	19053400	9.12262e-06	2
R103	730330	Entomobryomorpha	order	19049900	1.00926e-05	3
R71	138177	Chlorosarcinales	order	19048000	8.77181e-06	1
R80	4810	Chytridiales	order	19032200	7.53329e-06	2
R99	451869	Botryosphaeriales	order	19030800	6.37189e-06	2
R72	1293499	Nitrospinales	order	19030000	7.30767e-06	1
Stnd1_1	2231171	Synchytriales	order	19028400	7.56466e-05	2
R114	9205	Pelecaniformes	order	19020000	8.89776e-06	1
R81	71243	Oxalidales	order	19015100	7.90157e-06	3
R71	1963360	Parachlamydiales	order	19012000	8.75523e-06	3
R68	4810	Chytridiales	order	19010300	1.02454e-05	2
R103	30262	Thysanoptera	order	19002800	1.00677e-05	2
R113	135615	Cardiobacteriales	order	18994000	7.60119e-06	1
R84	5863	Piroplasmida	order	18992000	7.01205e-06	1
R113	4861	Kickxellales	order	18986500	7.59819e-06	2
R113	2785018	Camarodonta	order	18977000	7.59439e-06	1
R98	186328	Entomoplasmatales	order	18977000	8.62724e-06	2
R67	453227	Desulfarculales	order	18974600	1.29306e-05	3
Stnd1_UPS	16360	Alismatales	order	18971290	7.59375e-05	4
R72	1747768	Egibacterales	order	18968000	7.28386e-06	1
R74	693921	Sporadotrichida	order	18964800	6.73345e-06	2
R96	1643684	Nakamurellales	order	18956100	9.27708e-06	2
R82	54526	Pelagibacterales	order	18951870	1.17283e-05	3
R115	3172	Klebsormidiales	order	18948800	6.5266e-06	2
R97	1235850	Methanomassiliicoccales	order	18947000	7.66309e-06	2
R95	717963	Methylacidiphilales	order	18946000	8.24397e-06	1
R94	225057	Acidithiobacillales	order	18941800	8.36073e-06	4
R80	34478	Spizellomycetales	order	18937300	7.49573e-06	2
R72	43697	Synbranchiformes	order	18935000	7.27119e-06	2
R72	162475	Microstromatales	order	18931500	7.26984e-06	2
Stnd3_1	4143	Lamiales	order	18927400	4.60151e-05	3
R82	2281	Sulfolobales	order	18917100	1.17068e-05	2
R74	1843488	Acidaminococcales	order	18904700	6.71211e-06	2
R93	7991	Characiformes	order	18885600	1.1167e-05	3
R103	2058949	Dictyosteliales	order	18869000	9.99677e-06	1
Stnd1_2	33855	Fragilariales	order	18843900	4.97241e-05	3
R100	1643946	Kosmotogales	order	18834000	6.79955e-06	2
R71	8892	Apodiformes	order	18830000	8.67142e-06	1
R85	30262	Thysanoptera	order	18829800	8.38827e-06	2
R112	2301	Thermoplasmatales	order	18822000	7.52536e-06	1
R94	1692040	Acidiferrobacterales	order	18820400	8.30715e-06	3
R91	186329	Acholeplasmatales	order	18820100	1.06631e-05	2
R79	76071	Beloniformes	order	18816500	1.29781e-05	2
Stnd3_2	452334	Atheliales	order	18813800	3.03186e-05	2
R95	1191478	Magnetococcales	order	18805800	8.18297e-06	2
R69	85819	Phthiraptera	order	18797000	7.59812e-06	1
R72	139380	Hymenochaetales	order	18779700	7.21155e-06	2
R105	453227	Desulfarculales	order	18772000	7.59608e-06	1
R105	6103	Actiniaria	order	18759400	7.59099e-06	3
R96	133814	Candidatus Poseidoniales	order	18759000	9.18062e-06	1
Stnd1_1	191411	Chlorobiales	order	18739300	7.44973e-05	2
R85	157608	Geastrales	order	18737000	8.34693e-06	2
R111	41712	Osteoglossiformes	order	18733400	7.07026e-06	2
Stnd1_2	2058949	Dictyosteliales	order	18728000	4.94183e-05	1
R99	43697	Synbranchiformes	order	18726900	6.27014e-06	2
R112	420269	Corethrales	order	18718500	7.48398e-06	2
R83	622452	Kineosporiales	order	18717400	6.13739e-06	4
R115	1544799	Rhodothalassiales	order	18717000	6.44676e-06	2
R79	4805	Blastocladiales	order	18712900	1.29066e-05	2
R93	162474	Malasseziales	order	18711200	1.10639e-05	2
Stnd2_1	33855	Fragilariales	order	18706300	9.1871e-05	3
R81	8002	Gymnotiformes	order	18699000	7.77022e-06	1
R80	485343	Prasinococcales	order	18696400	7.40037e-06	2
R73	766	Rickettsiales	order	18693800	7.14039e-06	3
R82	2732414	Petitvirales	order	18680000	1.15601e-05	1
R69	307595	Gloeobacterales	order	18678300	7.55014e-06	2
R70	5863	Piroplasmida	order	18676500	1.00431e-05	2
R112	5863	Piroplasmida	order	18673000	7.46579e-06	1
R107	6546	Mytiloida	order	18667600	1.57247e-05	2
R97	33844	Rhizosoleniales	order	18658900	7.54657e-06	2
R91	8798	Struthioniformes	order	18656000	1.05701e-05	1
R96	9219	Piciformes	order	18649900	9.12723e-06	2
Stnd1_1	41946	Saxifragales	order	18649800	7.41415e-05	3
R101	9219	Piciformes	order	18646200	8.92765e-06	2
R98	34346	Schizosaccharomycetales	order	18641700	8.4748e-06	3
R72	639021	Magnaporthales	order	18622000	7.15099e-06	1
R95	106218	Pectinida	order	18620800	8.10247e-06	2
R80	29979	Isopoda	order	18620000	7.37013e-06	1
R110	2682466	Nephroselmidales	order	18618100	9.20313e-06	3
R98	218872	Fibrobacterales	order	18613800	8.46212e-06	3
R107	6683	Decapoda	order	18603000	1.56703e-05	2
R97	1240482	Orbales	order	18599000	7.52235e-06	1
R114	76071	Beloniformes	order	18587100	8.69525e-06	2
R70	1442155	Ferrovales	order	18572000	9.98689e-06	1
R101	75116	Architaenioglossa	order	18566000	8.88925e-06	1
R92	7570	Lingulida	order	18562500	7.33229e-06	2
Stnd1_UPS	45676	Myriangiales	order	18553000	7.42631e-05	2
Stnd3_UPS	415001	Puniceicoccales	order	18540700	4.72574e-05	2
R108	1442155	Ferrovales	order	18538000	1.24551e-05	2
R108	9397	Chiroptera	order	18535400	1.24534e-05	4
R96	717963	Methylacidiphilales	order	18528000	9.06757e-06	1
R106	146291	Verrucariales	order	18522700	6.59056e-06	2
R111	189479	Orbiliales	order	18505000	6.98406e-06	1
R106	1525213	Dolichomastigales	order	18494600	6.58056e-06	2
R82	62913	Georgefischeriales	order	18489200	1.1442e-05	3
R107	1382929	Ardenticatenales	order	18485000	1.55709e-05	1
Stnd1_2	9108	Gruiformes	order	18485000	4.8777e-05	1
R99	32069	Aquificales	order	18484600	6.18902e-06	2
R72	2798	Porphyridiales	order	18484000	7.098e-06	2
R93	71239	Cucurbitales	order	18475700	1.09246e-05	4
R73	76071	Beloniformes	order	18475100	7.05685e-06	3
Stnd1_1	83137	Sarcoptiformes	order	18465000	7.34068e-05	3
R106	38609	Diprotodontia	order	18448300	6.56409e-06	3
R110	75116	Architaenioglossa	order	18445000	9.11757e-06	1
Stnd1_1	1489900	Anabantiformes	order	18440600	7.33098e-05	4
R108	2558200	Accipitriformes	order	18431000	1.23832e-05	3
R85	1127829	Candidatus Brocadiales	order	18425000	8.20794e-06	1
R110	415000	Opitutales	order	18414900	9.10269e-06	3
R68	85819	Phthiraptera	order	18411000	9.9224e-06	1
R97	2301	Thermoplasmatales	order	18411000	7.44631e-06	1
R110	8002	Gymnotiformes	order	18409700	9.10012e-06	3
R113	40551	Arecales	order	18409000	7.36708e-06	3
R103	138177	Chlorosarcinales	order	18408000	9.75253e-06	1
R115	8929	Columbiformes	order	18406900	6.33995e-06	3
Stnd3_UPS	40551	Arecales	order	18400100	4.68991e-05	2
Stnd1_1	16360	Alismatales	order	18397200	7.31373e-05	2
R109	72033	Siphonostomatoida	order	18386000	9.9079e-06	1
R73	452343	Trechisporales	order	18380700	7.0208e-06	2
R108	1818663	Phaeotrichales	order	18362900	1.23375e-05	2
R72	2419	Thermotogales	order	18355000	7.04846e-06	1
R108	7991	Characiformes	order	18353000	1.23308e-05	1
R97	9230	Sphenisciformes	order	18351000	7.42204e-06	1
R81	84394	Ploima	order	18341600	7.6217e-06	3
Stnd3_1	452339	Gloeophyllales	order	18339400	4.45856e-05	3
R83	485343	Prasinococcales	order	18329100	6.01007e-06	2
R99	8902	Caprimulgiformes	order	18327000	6.13625e-06	1
R70	86652	Eutreptiales	order	18326000	9.85461e-06	1
R73	7991	Characiformes	order	18320100	6.99765e-06	2
Stnd3_UPS	603422	Mytilinidiales	order	18320100	4.66951e-05	3
R103	68933	Thermales	order	18314800	9.70315e-06	3
Stnd3_UPS	1843489	Veillonellales	order	18313000	4.6677e-05	3
Stnd1_UPS	1028384	Glomerellales	order	18311420	7.32962e-05	5
R81	75116	Architaenioglossa	order	18309000	7.60815e-06	1
R114	265576	Chaetocerotales	order	18304900	8.56323e-06	3
R85	1692040	Acidiferrobacterales	order	18303300	8.15372e-06	2
R111	47521	Unionida	order	18302000	6.90744e-06	1
R93	1191478	Magnetococcales	order	18298000	1.08196e-05	1
R67	1442155	Ferrovales	order	18295000	1.24675e-05	2
R107	282338	Stylonematales	order	18282400	1.54003e-05	2
R73	9975	Lagomorpha	order	18272000	6.97928e-06	1
R100	452339	Gloeophyllales	order	18270000	6.59593e-06	1
R100	2562241	Thermoanaerobaculales	order	18256000	6.59088e-06	1
R84	1240482	Orbales	order	18254000	6.73957e-06	2
Stnd1_2	94695	Methanosarcinales	order	18242000	4.81358e-05	1
R96	2806171	Prasinodermales	order	18240000	8.92662e-06	1
Stnd1_2	6935	Ixodida	order	18229900	4.81039e-05	2
R105	2301	Thermoplasmatales	order	18228000	7.37596e-06	1
R112	2798	Porphyridiales	order	18226300	7.28719e-06	2
R115	1747768	Egibacterales	order	18221000	6.27592e-06	1
R74	8929	Columbiformes	order	18219000	6.46865e-06	1
R71	1643684	Nakamurellales	order	18215700	8.38853e-06	2
R108	1293499	Nitrospinales	order	18210400	1.2235e-05	2
R109	5957	Heterotrichida	order	18210400	9.81327e-06	4
Stnd3_UPS	135615	Cardiobacteriales	order	18210100	4.64148e-05	2
R110	420269	Corethrales	order	18208000	9.00042e-06	2
R105	43697	Synbranchiformes	order	18203000	7.36584e-06	1
R114	2231171	Synchytriales	order	18196000	8.51228e-06	1
R100	203487	Dictyoglomales	order	18190000	6.56705e-06	1
R84	2231171	Synchytriales	order	18187000	6.71484e-06	2
R79	5863	Piroplasmida	order	18173000	1.25342e-05	1
R100	2058181	Acytosteliales	order	18172000	6.56055e-06	2
R97	146291	Verrucariales	order	18166600	7.34746e-06	3
R92	7995	Siluriformes	order	18165000	7.17528e-06	1
Stnd3_2	71243	Oxalidales	order	18154000	2.92553e-05	2
R115	45676	Myriangiales	order	18148700	6.25102e-06	2
R80	7864	Chimaeriformes	order	18139000	7.17975e-06	1
R95	2819262	Syntrophorhabdales	order	18137000	7.89195e-06	1
R85	8802	Tinamiformes	order	18136700	8.07951e-06	2
Stnd2_UPS	1818663	Phaeotrichales	order	18136000	6.89418e-05	1
R80	500008	Leptothecata	order	18135800	7.17848e-06	2
R83	4055	Gentianales	order	18129700	5.94469e-06	2
R95	3268	Polypodiales	order	18127000	7.8876e-06	2
R81	189778	Nitrospirales	order	18126000	7.53211e-06	4
R92	138177	Chlorosarcinales	order	18116000	7.15592e-06	1
R94	693921	Sporadotrichida	order	18116000	7.99623e-06	3
R110	45676	Myriangiales	order	18113000	8.95346e-06	1
Stnd1_UPS	7524	Hemiptera	order	18083780	7.2385e-05	5
R111	7933	Anguilliformes	order	18073000	6.82101e-06	1
R107	8445	Gymnophiona	order	18071000	1.52222e-05	2
Stnd1_1	1489928	Labriformes	order	18065000	7.18167e-05	1
R111	622452	Kineosporiales	order	18054800	6.81414e-06	2
R68	2704648	Neobodonida	order	18037000	9.72083e-06	2
R107	5120	Erysiphales	order	18033000	1.51902e-05	1
R110	2714147	Eremomycetales	order	18032000	8.91342e-06	1
R101	415001	Puniceicoccales	order	18017700	8.62673e-06	4
R107	6821	Amphipoda	order	18006200	1.51676e-05	2
Stnd2_UPS	2681888	Cavosteliida	order	18005000	6.84439e-05	2
R82	2704648	Neobodonida	order	17997000	1.11374e-05	1
R94	714581	Trypetheliales	order	17988000	7.93973e-06	2
R97	86650	Euglenales	order	17979000	7.27159e-06	1
R101	649776	Synergistales	order	17977700	8.60758e-06	3
R115	8802	Tinamiformes	order	17975000	6.19119e-06	1
R70	661028	Rhodellales	order	17969000	9.66263e-06	2
Stnd1_1	4810	Chytridiales	order	17963000	7.14112e-05	1
Stnd2_2	8445	Gymnophiona	order	17956600	4.95695e-05	2
Stnd1_UPS	33554	Carnivora	order	17947900	7.18411e-05	2
R91	41768	Ranunculales	order	17943300	1.01663e-05	4
R113	41946	Saxifragales	order	17943000	7.1806e-06	2
R84	282338	Stylonematales	order	17937800	6.62283e-06	2
R93	135615	Cardiobacteriales	order	17936800	1.0606e-05	2
R108	9223	Psittaciformes	order	17933000	1.20486e-05	1
R113	596497	Nitriliruptorales	order	17932000	7.17619e-06	1
R101	2486292	Polystomatidea	order	17928700	8.58412e-06	3
Stnd3_UPS	1489900	Anabantiformes	order	17911100	4.56527e-05	3
R108	1643684	Nakamurellales	order	17903400	1.20287e-05	2
R85	1553901	Oligoflexales	order	17903000	7.9754e-06	1
R74	453227	Desulfarculales	order	17896000	6.35397e-06	2
R97	31277	Hymenostomatida	order	17889400	7.23535e-06	2
R99	714581	Trypetheliales	order	17885800	5.98853e-06	2
R105	7991	Characiformes	order	17882000	7.23595e-06	1
R106	57389	Upupiformes	order	17880000	6.36188e-06	1
R74	2805415	Jatrophihabitantales	order	17873000	6.3458e-06	1
R67	570264	Methanocellales	order	17872000	1.21792e-05	1
R103	2682466	Nephroselmidales	order	17857000	9.46061e-06	2
R80	1962852	Calditrichales	order	17857000	7.06812e-06	1
Stnd1_UPS	1737405	Tissierellales	order	17853600	7.14636e-05	2
R101	452343	Trechisporales	order	17849200	8.54606e-06	2
Stnd1_UPS	5014	Dothideales	order	17842000	7.14172e-05	1
Stnd3_UPS	261009	Amborellales	order	17841000	4.5474e-05	1
R83	1921002	Holosporales	order	17835000	5.84806e-06	1
R70	75116	Architaenioglossa	order	17831000	9.58843e-06	1
R71	3268	Polypodiales	order	17828000	8.20999e-06	2
Stnd2_1	1489900	Anabantiformes	order	17816800	8.75025e-05	5
R67	1747768	Egibacterales	order	17795000	1.21268e-05	2
Stnd3_2	6821	Amphipoda	order	17795000	2.86768e-05	1
R67	32064	Chloroflexales	order	17792300	1.21249e-05	4
R111	1643946	Kosmotogales	order	17789000	6.71383e-06	2
R114	452227	Umbilicariales	order	17789000	8.32189e-06	1
Stnd1_2	3502	Fagales	order	17771800	4.68951e-05	4
R97	2507901	Trebouxiales	order	17770000	7.18706e-06	2
Stnd3_1	8111	Perciformes	order	17758200	4.31726e-05	4
R96	191411	Chlorobiales	order	17755300	8.68941e-06	2
R96	693921	Sporadotrichida	order	17754900	8.68922e-06	2
Stnd3_UPS	1692040	Acidiferrobacterales	order	17747900	4.52367e-05	2
R96	1293499	Nitrospinales	order	17741000	8.68241e-06	1
R115	1382929	Ardenticatenales	order	17740000	6.11025e-06	1
R115	2681888	Cavosteliida	order	17737400	6.10936e-06	2
Stnd2_1	2507901	Trebouxiales	order	17734250	8.70971e-05	4
Stnd1_2	27871	Plagiorchiida	order	17733300	4.67935e-05	2
R114	135615	Cardiobacteriales	order	17732500	8.29545e-06	2
R99	2681888	Cavosteliida	order	17731200	5.93676e-06	3
R92	116167	Sessilia	order	17728000	7.00266e-06	1
R115	649776	Synergistales	order	17720300	6.10347e-06	3
R101	2682553	Amphioxiformes	order	17719000	8.48372e-06	2
R70	292576	Coniochaetales	order	17717600	9.52745e-06	3
R94	2806171	Prasinodermales	order	17714000	7.81879e-06	1
R91	218872	Fibrobacterales	order	17709700	1.00339e-05	2
Stnd3_1	622450	Actinopolysporales	order	17706900	4.30479e-05	3
Stnd3_2	32446	Clupeiformes	order	17702800	2.85282e-05	2
R112	41768	Ranunculales	order	17696100	7.07521e-06	3
R107	4618	Zingiberales	order	17694600	1.49051e-05	3
R103	2681888	Cavosteliida	order	17690000	9.37213e-06	2
R69	2798	Porphyridiales	order	17684800	7.14855e-06	3
R74	2770089	Thermosediminibacterales	order	17678000	6.27657e-06	2
R105	41212	Harpacticoida	order	17672800	7.15129e-06	2
R106	414714	Catenulisporales	order	17672100	6.28791e-06	3
Stnd1_2	2507901	Trebouxiales	order	17669000	4.66238e-05	1
R98	8929	Columbiformes	order	17668000	8.03215e-06	3
R70	2281	Sulfolobales	order	17664300	9.49879e-06	3
R97	41937	Sapindales	order	17662600	7.14362e-06	2
R94	4618	Zingiberales	order	17657600	7.7939e-06	5
Stnd3_UPS	6638	Octopoda	order	17655700	4.50017e-05	2
Stnd1_2	9205	Pelecaniformes	order	17646000	4.65631e-05	1
R100	1544799	Rhodothalassiales	order	17642000	6.36921e-06	2
R111	2692250	Picocystales	order	17642000	6.65835e-06	2
R115	261009	Amborellales	order	17626300	6.07109e-06	3
Stnd3_1	68295	Thermoanaerobacterales	order	17616000	4.28269e-05	2
R70	4869	Endogonales	order	17615000	9.47228e-06	1
R91	714581	Trypetheliales	order	17604000	9.97405e-06	1
R101	28997	Dacrymycetales	order	17603000	8.42818e-06	2
R99	1676649	Limnochordales	order	17601000	5.89317e-06	1
R106	8929	Columbiformes	order	17598200	6.26162e-06	3
Stnd1_1	58151	Uropygi	order	17598000	6.99601e-05	2
R81	2706121	Aulographales	order	17595200	7.31154e-06	2
R85	36750	Glomerales	order	17589000	7.83552e-06	2
R96	420267	Hemiaulales	order	17586800	8.60695e-06	2
R81	162475	Microstromatales	order	17582300	7.30618e-06	3
R68	420271	Lithodesmiales	order	17567000	9.46753e-06	2
R83	8902	Caprimulgiformes	order	17554000	5.75592e-06	1
R114	8826	Anseriformes	order	17543000	8.2068e-06	1
R113	4055	Gentianales	order	17528000	7.01452e-06	1
R95	1382929	Ardenticatenales	order	17526000	7.62609e-06	1
R115	3215	Funariales	order	17517300	6.03355e-06	2
R73	29216	Bangiales	order	17513700	6.68963e-06	2
R93	43697	Synbranchiformes	order	17509000	1.0353e-05	2
R81	3268	Polypodiales	order	17508000	7.27531e-06	1
R67	2682466	Nephroselmidales	order	17505000	1.19291e-05	2
R68	216758	Thalassiophysales	order	17502000	9.4325e-06	5
R70	452227	Umbilicariales	order	17499000	9.4099e-06	1
R107	261009	Amborellales	order	17497200	1.47388e-05	2
R72	33844	Rhizosoleniales	order	17493000	6.71745e-06	1
R98	2681888	Cavosteliida	order	17490300	7.95136e-06	3
R95	420267	Hemiaulales	order	17480000	7.60607e-06	1
R100	5957	Heterotrichida	order	17475700	6.30917e-06	3
R113	1643946	Kosmotogales	order	17474800	6.99323e-06	2
R106	203491	Fusobacteriales	order	17468000	6.21529e-06	2
Stnd1_1	10207	Cheilostomatida	order	17463000	6.94234e-05	2
R101	420267	Hemiaulales	order	17461000	8.36019e-06	1
R93	72033	Siphonostomatoida	order	17461000	1.03246e-05	1
R97	2806171	Prasinodermales	order	17447000	7.05642e-06	1
R92	8929	Columbiformes	order	17444200	6.89056e-06	2
R71	1737405	Tissierellales	order	17442700	8.03255e-06	2
R85	7864	Chimaeriformes	order	17440000	7.76914e-06	1
R99	79272	Monoblepharidales	order	17427000	5.83491e-06	2
R96	41712	Osteoglossiformes	order	17404900	8.51793e-06	2
R93	31022	Tetraodontiformes	order	17392500	1.02841e-05	3
R108	34634	Mesostigmata	order	17386000	1.16811e-05	2
Stnd1_2	28017	Gigartinales	order	17383000	4.58692e-05	1
Stnd2_UPS	6180	Strigeidida	order	17378200	6.60612e-05	2
R81	453227	Desulfarculales	order	17376500	7.22066e-06	3
R112	41934	Cornales	order	17372000	6.94563e-06	2
R94	68933	Thermales	order	17371610	7.66766e-06	3
R70	1525213	Dolichomastigales	order	17370900	9.34101e-06	2
R95	9205	Pelecaniformes	order	17370000	7.55821e-06	1
Stnd2_2	580371	Mariprofundales	order	17369000	4.79474e-05	1
R72	2058181	Acytosteliales	order	17368000	6.66945e-06	2
R107	1853224	Rhodothermales	order	17362800	1.46256e-05	2
R70	6893	Araneae	order	17360900	9.33564e-06	2
Stnd1_2	5114	Diaporthales	order	17360400	4.58095e-05	4
R68	2486292	Polystomatidea	order	17349800	9.35048e-06	2
R93	30073	Ephemeroptera	order	17338000	1.02519e-05	1
R82	453227	Desulfarculales	order	17336100	1.07284e-05	3
R110	61421	Harpellales	order	17317000	8.55999e-06	4
Stnd1_2	6180	Strigeidida	order	17316100	4.56926e-05	2
Stnd1_2	452339	Gloeophyllales	order	17314100	4.56874e-05	2
R68	138177	Chlorosarcinales	order	17314000	9.33118e-06	1
R70	45676	Myriangiales	order	17310300	9.30843e-06	2
R70	2231	Archaeoglobales	order	17309700	9.3081e-06	2
R103	189776	Thermomicrobiales	order	17308000	9.16975e-06	1
R80	84394	Ploima	order	17301000	6.84805e-06	3
R111	75116	Architaenioglossa	order	17299300	6.52901e-06	2
Stnd3_1	2085	Mycoplasmatales	order	17289800	4.20339e-05	4
Stnd1_UPS	1489900	Anabantiformes	order	17288600	6.92021e-05	5
R84	1442155	Ferrovales	order	17262000	6.37332e-06	1
R73	1191478	Magnetococcales	order	17253200	6.59013e-06	2
R106	5863	Piroplasmida	order	17246900	6.13662e-06	2
R115	453227	Desulfarculales	order	17241000	5.93838e-06	1
Stnd3_2	29216	Bangiales	order	17237400	2.77782e-05	2
R70	1818663	Phaeotrichales	order	17225000	9.26256e-06	1
R112	1643684	Nakamurellales	order	17221500	6.88546e-06	2
R110	432026	Mixiales	order	17220000	8.51204e-06	1
R107	420267	Hemiaulales	order	17216000	1.4502e-05	1
R84	157608	Geastrales	order	17215000	6.35596e-06	2
R82	71239	Cucurbitales	order	17209000	1.06498e-05	1
R94	43697	Synbranchiformes	order	17197200	7.59068e-06	2
R95	41768	Ranunculales	order	17196500	7.48271e-06	3
R80	162474	Malasseziales	order	17190300	6.80423e-06	2
R112	1643947	Petrotogales	order	17172000	6.86566e-06	1
R82	403667	Vitales	order	17162900	1.06212e-05	4
Stnd2_2	41946	Saxifragales	order	17160600	4.73721e-05	2
Stnd2_UPS	41944	Myrtales	order	17160320	6.52329e-05	6
R67	41768	Ranunculales	order	17157000	1.1692e-05	2
R79	33825	Peniculida	order	17155300	1.18323e-05	2
R69	5120	Erysiphales	order	17137000	6.92712e-06	1
R113	32069	Aquificales	order	17132700	6.85632e-06	2
R95	2495577	Cryptosporangiales	order	17129600	7.4536e-06	3
R81	34478	Spizellomycetales	order	17124000	7.11574e-06	1
R79	6893	Araneae	order	17103700	1.17967e-05	5
Stnd2_2	2798	Porphyridiales	order	17103300	4.72139e-05	2
R74	4857	Entomophthorales	order	17103000	6.07241e-06	1
R101	2819262	Syntrophorhabdales	order	17100100	8.18739e-06	2
R82	426665	Thalassionemales	order	17095000	1.05792e-05	1
R107	730330	Entomobryomorpha	order	17090600	1.43963e-05	2
R114	43697	Synbranchiformes	order	17080000	7.99021e-06	1
R101	84394	Ploima	order	17078000	8.17681e-06	2
R74	2785018	Camarodonta	order	17074600	6.06233e-06	3
R71	135615	Cardiobacteriales	order	17072100	7.86189e-06	3
Stnd1_1	7041	Coleoptera	order	17070200	6.78619e-05	4
R109	41934	Cornales	order	17058300	9.19242e-06	2
R79	106218	Pectinida	order	17056100	1.17639e-05	3
R84	149990	Parachela	order	17051200	6.29549e-06	2
R81	186328	Entomoplasmatales	order	17042000	7.08166e-06	2
R92	6103	Actiniaria	order	17038000	6.7301e-06	1
Stnd3_1	871006	Acidilobales	order	17037300	4.142e-05	2
Stnd2_UPS	16360	Alismatales	order	17036200	6.47611e-05	4
R105	71239	Cucurbitales	order	17035400	6.89337e-06	3
Stnd1_2	388448	Ktedonobacterales	order	17033900	4.4948e-05	3
R73	661028	Rhodellales	order	17030000	6.50487e-06	2
R101	5120	Erysiphales	order	17028200	8.15297e-06	2
R93	453227	Desulfarculales	order	17027000	1.0068e-05	1
R93	38605	Didelphimorphia	order	17023600	1.0066e-05	2
R70	41768	Ranunculales	order	17023500	9.1542e-06	3
R105	186328	Entomoplasmatales	order	17018700	6.88661e-06	2
R69	32069	Aquificales	order	17015000	6.8778e-06	1
R111	71239	Cucurbitales	order	16999300	6.41578e-06	2
R85	2704648	Neobodonida	order	16999000	7.57269e-06	1
Stnd2_UPS	41768	Ranunculales	order	16995000	6.46045e-05	1
Stnd2_1	40677	Alcyonacea	order	16990700	8.34453e-05	2
R107	6935	Ixodida	order	16984800	1.43072e-05	4
R74	5120	Erysiphales	order	16982000	6.02945e-06	1
R95	162475	Microstromatales	order	16978000	7.38764e-06	2
R115	186328	Entomoplasmatales	order	16977600	5.84765e-06	3
R110	2806171	Prasinodermales	order	16976000	8.39142e-06	1
R73	32069	Aquificales	order	16974500	6.48368e-06	2
R96	8929	Columbiformes	order	16961300	8.30083e-06	2
R93	1775898	Togniniales	order	16960000	1.00284e-05	1
Stnd1_1	2798	Porphyridiales	order	16957300	6.7413e-05	2
Stnd3_2	6193	Opisthorchiida	order	16957000	2.73263e-05	1
R85	2706121	Aulographales	order	16956000	7.55353e-06	1
R74	721927	Jaapiales	order	16953200	6.01923e-06	2
Stnd3_UPS	32064	Chloroflexales	order	16953000	4.32106e-05	1
R85	908621	Euzebyales	order	16952000	7.55175e-06	1
R103	204509	Charales	order	16929000	8.96896e-06	1
R70	51291	Chlamydiales	order	16926000	9.10177e-06	1
R83	79272	Monoblepharidales	order	16914300	5.54616e-06	2
Stnd1_2	8445	Gymnophiona	order	16907000	4.46131e-05	2
R101	7570	Lingulida	order	16905000	8.09398e-06	1
R114	485343	Prasinococcales	order	16895000	7.90366e-06	1
R71	2486292	Polystomatidea	order	16891100	7.77854e-06	3
R113	2692250	Picocystales	order	16890000	6.7592e-06	1
Stnd3_UPS	1525213	Dolichomastigales	order	16885600	4.30388e-05	3
Stnd2_2	2811503	Thermodesulfovibrionales	order	16885000	4.66113e-05	1
R91	32069	Aquificales	order	16877900	9.56265e-06	2
R111	452339	Gloeophyllales	order	16877200	6.3697e-06	2
R67	1836787	Chthoniobacterales	order	16867300	1.14946e-05	3
R106	189776	Thermomicrobiales	order	16867000	6.00145e-06	1
R100	261007	Nymphaeales	order	16865000	6.08869e-06	1
R80	40551	Arecales	order	16857000	6.67231e-06	1
R100	7570	Lingulida	order	16853700	6.08461e-06	2
R92	2762272	Terrimicrobiales	order	16852000	6.65663e-06	1
R108	7933	Anguilliformes	order	16840000	1.13143e-05	1
R110	41768	Ranunculales	order	16834300	8.32138e-06	5
Stnd2_2	135618	Methylococcales	order	16832300	4.64658e-05	3
R106	8802	Tinamiformes	order	16832000	5.989e-06	1
R105	2802	Ceramiales	order	16830000	6.81025e-06	1
R108	55070	Microbotryales	order	16813000	1.12961e-05	1
Stnd2_2	2714147	Eremomycetales	order	16801000	4.63794e-05	1
R85	426665	Thalassionemales	order	16799200	7.48368e-06	2
R72	34478	Spizellomycetales	order	16799000	6.45094e-06	1
Stnd1_UPS	1936988	Saprospirales	order	16781900	6.71739e-05	6
R79	2762275	Trueperales	order	16768000	1.15652e-05	2
R100	649776	Synergistales	order	16765000	6.05259e-06	3
R109	1748771	Blastocatellales	order	16765000	9.03437e-06	1
R91	6552	Arcoida	order	16761000	9.49642e-06	2
Stnd1_2	4827	Mucorales	order	16751200	4.4202e-05	4
R113	2419	Thermotogales	order	16748200	6.70245e-06	2
Stnd2_2	452339	Gloeophyllales	order	16747000	4.62304e-05	2
R96	4857	Entomophthorales	order	16710000	8.17784e-06	1
Stnd2_2	1217098	Jiangellales	order	16709700	4.61274e-05	2
R103	6103	Actiniaria	order	16693000	8.84392e-06	1
R84	38608	Dasyuromorphia	order	16688000	6.16139e-06	1
R95	5120	Erysiphales	order	16686700	7.26088e-06	2
R101	33838	Eupodiscales	order	16683200	7.98778e-06	3
Stnd2_2	6193	Opisthorchiida	order	16675000	4.60316e-05	2
Stnd1_UPS	2798	Porphyridiales	order	16670500	6.6728e-05	2
R80	452339	Gloeophyllales	order	16669300	6.59801e-06	2
R100	9223	Psittaciformes	order	16662000	6.0154e-06	1
R69	5957	Heterotrichida	order	16656600	6.73293e-06	2
Stnd2_2	9219	Piciformes	order	16656000	4.59792e-05	1
R79	8929	Columbiformes	order	16652470	1.14855e-05	2
R95	233875	Celastrales	order	16650000	7.24491e-06	2
R72	1643946	Kosmotogales	order	16634800	6.38789e-06	2
R91	2682466	Nephroselmidales	order	16625000	9.41937e-06	2
R72	2785018	Camarodonta	order	16606900	6.37718e-06	2
R85	452339	Gloeophyllales	order	16605300	7.3973e-06	2
Stnd2_2	68295	Thermoanaerobacterales	order	16604100	4.58359e-05	3
R103	7991	Characiformes	order	16600600	8.79497e-06	3
R107	30073	Ephemeroptera	order	16597400	1.39809e-05	2
R71	2058949	Dictyosteliales	order	16595000	7.64218e-06	2
Stnd3_1	61421	Harpellales	order	16594000	4.03423e-05	2
R115	2231	Archaeoglobales	order	16591400	5.71463e-06	2
R108	189776	Thermomicrobiales	order	16589000	1.11456e-05	1
R97	29979	Isopoda	order	16589000	6.7094e-06	2
R67	204509	Charales	order	16588200	1.13044e-05	2
R70	186328	Entomoplasmatales	order	16587200	8.91959e-06	2
R100	40551	Arecales	order	16580500	5.98598e-06	2
R68	41934	Cornales	order	16575000	8.93291e-06	1
R98	231212	Leucosporidiales	order	16566700	7.53148e-06	2
R103	86652	Eutreptiales	order	16563000	8.77505e-06	1
R95	451869	Botryosphaeriales	order	16553600	7.20297e-06	2
R91	570264	Methanocellales	order	16548000	9.37574e-06	1
R108	62916	Tilletiales	order	16545600	1.11165e-05	4
R112	2058949	Dictyosteliales	order	16545000	6.61498e-06	2
R67	1489907	Carangiformes	order	16523000	1.12599e-05	2
R101	2507557	Copelata	order	16516000	7.90773e-06	2
R80	795748	Ignavibacteriales	order	16508000	6.53417e-06	2
R84	75116	Architaenioglossa	order	16507000	6.09456e-06	1
R113	4805	Blastocladiales	order	16502800	6.60424e-06	3
R80	86650	Euglenales	order	16500000	6.531e-06	1
R91	114380	Desulfurococcales	order	16497500	9.34713e-06	2
R69	86652	Eutreptiales	order	16495700	6.66789e-06	2
R85	2495577	Cryptosporangiales	order	16490200	7.34603e-06	2
R84	453227	Desulfarculales	order	16487200	6.08725e-06	2
R100	41212	Harpacticoida	order	16484200	5.95121e-06	2
R69	35426	Chlorodendrales	order	16483300	6.66288e-06	3
R74	84394	Ploima	order	16482400	5.85207e-06	3
R84	2507901	Trebouxiales	order	16476000	6.08312e-06	1
Stnd3_1	39215	Macrostomida	order	16472700	4.00474e-05	4
R107	2419	Thermotogales	order	16463500	1.38681e-05	2
R69	31477	Hildenbrandiales	order	16453000	6.65063e-06	1
R82	2085	Mycoplasmatales	order	16438610	1.0173e-05	5
R85	420267	Hemiaulales	order	16435000	7.32144e-06	1
R110	4805	Blastocladiales	order	16428700	8.12089e-06	2
R111	186328	Entomoplasmatales	order	16426700	6.19968e-06	3
R82	68933	Thermales	order	16418100	1.01603e-05	3
R110	60154	Geophilomorpha	order	16418000	8.1156e-06	1
R69	41712	Osteoglossiformes	order	16418000	6.63648e-06	1
R92	1490028	Holocentriformes	order	16409000	6.48165e-06	1
R70	1963360	Parachlamydiales	order	16392500	8.81489e-06	2
R96	30262	Thysanoptera	order	16368100	8.01052e-06	3
R72	214503	Mortierellales	order	16366000	6.28467e-06	1
R111	31477	Hildenbrandiales	order	16361000	6.17488e-06	1
R99	38605	Didelphimorphia	order	16359000	5.47732e-06	1
R91	216758	Thalassiophysales	order	16345000	9.26072e-06	2
R83	29140	Gonorynchiformes	order	16332000	5.35523e-06	1
R72	204509	Charales	order	16330000	6.27085e-06	1
R97	73496	Asparagales	order	16329000	6.60425e-06	1
R109	500008	Leptothecata	order	16324000	8.79672e-06	2
Stnd3_UPS	639021	Magnaporthales	order	16308000	4.15666e-05	2
Stnd1_2	6821	Amphipoda	order	16306000	4.30272e-05	1
R98	3524	Caryophyllales	order	16302000	7.41114e-06	3
Stnd1_1	2037	Actinomycetales	order	16290200	6.4761e-05	5
R92	79272	Monoblepharidales	order	16288000	6.43385e-06	1
R111	2231171	Synchytriales	order	16286000	6.14657e-06	2
R96	7682	Aspidochirotida	order	16285000	7.96985e-06	1
R81	255473	Parvularculales	order	16281000	6.76544e-06	1
R105	1775898	Togniniales	order	16278000	6.58689e-06	1
R112	36750	Glomerales	order	16275000	6.50703e-06	1
R105	8929	Columbiformes	order	16272800	6.58478e-06	2
R68	1747768	Egibacterales	order	16268000	8.76745e-06	1
R79	282338	Stylonematales	order	16267000	1.12196e-05	1
R114	83137	Sarcoptiformes	order	16261100	7.60712e-06	2
R106	68933	Thermales	order	16257700	5.78465e-06	2
R93	189479	Orbiliales	order	16251700	9.60959e-06	2
Stnd2_1	41946	Saxifragales	order	16251200	7.98135e-05	2
R71	8802	Tinamiformes	order	16251000	7.48376e-06	1
R95	68933	Thermales	order	16249900	7.07082e-06	3
R94	30262	Thysanoptera	order	16248100	7.17176e-06	2
R106	2726946	Cladosporiales	order	16247000	5.78085e-06	2
R85	452343	Trechisporales	order	16229000	7.22967e-06	1
R67	30073	Ephemeroptera	order	16227500	1.10586e-05	2
R79	204509	Charales	order	16207800	1.11788e-05	2
R80	85819	Phthiraptera	order	16203000	6.41344e-06	1
R71	453227	Desulfarculales	order	16201100	7.46078e-06	2
R70	2085	Mycoplasmatales	order	16197460	8.71001e-06	3
R99	2169561	Ortervirales	order	16197000	5.42308e-06	2
R114	661028	Rhodellales	order	16190000	7.57386e-06	2
R85	766	Rickettsiales	order	16188000	7.2114e-06	3
Stnd1_1	5234	Tremellales	order	16185260	6.43438e-05	3
R100	1853224	Rhodothermales	order	16176900	5.84027e-06	2
Stnd1_UPS	9362	Eulipotyphla	order	16175700	6.47474e-05	2
R91	8902	Caprimulgiformes	order	16170000	9.16157e-06	2
R103	51291	Chlamydiales	order	16161000	8.56207e-06	1
R106	420267	Hemiaulales	order	16160000	5.74989e-06	1
R71	265318	Cyanidiales	order	16157500	7.4407e-06	2
R67	7914	Semionotiformes	order	16142200	1.10004e-05	3
R109	9392	Scandentia	order	16141000	8.69811e-06	1
R80	1544799	Rhodothalassiales	order	16139000	6.38811e-06	2
Stnd3_2	79272	Monoblepharidales	order	16133000	2.59985e-05	1
R103	453227	Desulfarculales	order	16132400	8.54692e-06	2
R92	6821	Amphipoda	order	16122000	6.36828e-06	1
R115	6821	Amphipoda	order	16120000	5.55227e-06	1
R115	2169561	Ortervirales	order	16118000	5.55158e-06	2
R83	2732524	Algavirales	order	16115000	5.28407e-06	1
R70	6821	Amphipoda	order	16101600	8.65846e-06	3
Stnd2_2	84337	Diplostraca	order	16097300	4.44369e-05	4
Stnd3_UPS	580371	Mariprofundales	order	16083000	4.09931e-05	1
R111	451869	Botryosphaeriales	order	16076600	6.06754e-06	2
Stnd2_2	588673	Solirubrobacterales	order	16075300	4.43761e-05	4
Stnd2_UPS	83137	Sarcoptiformes	order	16062000	6.10578e-05	2
R82	40551	Arecales	order	16060000	9.93871e-06	1
R84	6562	Ostreida	order	16060000	5.92952e-06	1
Stnd3_1	135615	Cardiobacteriales	order	16042900	3.90025e-05	2
R67	8920	Ciconiiformes	order	16031000	1.09247e-05	1
R67	85819	Phthiraptera	order	16031000	1.09247e-05	1
R98	31477	Hildenbrandiales	order	16023000	7.2843e-06	1
R69	1490028	Holocentriformes	order	16008000	6.47075e-06	1
R71	204509	Charales	order	16004000	7.37002e-06	2
R82	1963360	Parachlamydiales	order	15995400	9.89873e-06	2
R110	2231171	Synchytriales	order	15989000	7.90354e-06	1
R69	71239	Cucurbitales	order	15973600	6.45685e-06	3
R72	30262	Thysanoptera	order	15972000	6.13337e-06	1
R83	33844	Rhizosoleniales	order	15969000	5.2362e-06	1
Stnd3_UPS	191411	Chlorobiales	order	15964200	4.06903e-05	2
R112	2692250	Picocystales	order	15963900	6.38264e-06	3
R73	4805	Blastocladiales	order	15960000	6.09617e-06	1
Stnd3_1	32446	Clupeiformes	order	15958600	3.87975e-05	4
R110	2039638	Candidatus Nanopelagicales	order	15958000	7.88822e-06	3
Stnd2_UPS	2024979	Bacteriovoracales	order	15954600	6.06495e-05	3
R79	8940	Cuculiformes	order	15952000	1.10024e-05	1
R110	2704650	Eubodonida	order	15938000	7.87833e-06	1
R82	2058949	Dictyosteliales	order	15911000	9.8465e-06	2
R92	114380	Desulfurococcales	order	15907000	6.28335e-06	1
R112	28997	Dacrymycetales	order	15905400	6.35926e-06	2
R81	216758	Thalassiophysales	order	15892100	6.60383e-06	4
Stnd2_2	6935	Ixodida	order	15886000	4.38536e-05	2
Stnd1_1	40677	Alcyonacea	order	15884100	6.31466e-05	2
R67	1544799	Rhodothalassiales	order	15869000	1.08143e-05	2
R73	40551	Arecales	order	15869000	6.06141e-06	1
R94	235899	Nautiliales	order	15865000	7.00266e-06	1
R109	4857	Entomophthorales	order	15847000	8.53968e-06	2
R73	2419	Thermotogales	order	15841800	6.05102e-06	2
R67	8445	Gymnophiona	order	15840400	1.07948e-05	3
Stnd1_1	71239	Cucurbitales	order	15829200	6.29283e-05	3
Stnd3_2	721927	Jaapiales	order	15806000	2.54715e-05	1
R106	1921782	Kiritimatiellales	order	15802000	5.62251e-06	1
R81	5226	Auriculariales	order	15800600	6.56581e-06	3
R91	1240482	Orbales	order	15791100	8.9469e-06	3
R108	54526	Pelagibacterales	order	15789900	1.06087e-05	3
R101	73496	Asparagales	order	15781100	7.55587e-06	2
R99	57379	Bucerotiformes	order	15781000	5.2838e-06	1
R92	233875	Celastrales	order	15777000	6.232e-06	1
R97	36750	Glomerales	order	15772200	6.37905e-06	3
R115	452343	Trechisporales	order	15766000	5.43034e-06	1
R94	85001	Sphaerobacterales	order	15762500	6.95742e-06	2
R115	38605	Didelphimorphia	order	15759000	5.42793e-06	2
R96	2805415	Jatrophihabitantales	order	15757900	7.71189e-06	2
R68	1077263	Chthonomonadales	order	15757000	8.49205e-06	2
Stnd3_1	1490028	Holocentriformes	order	15755800	3.83045e-05	3
R81	9230	Sphenisciformes	order	15752000	6.54561e-06	1
R93	9219	Piciformes	order	15752000	9.31411e-06	1
Stnd2_1	5114	Diaporthales	order	15751400	7.73588e-05	4
R79	7899	Acipenseriformes	order	15747000	1.0861e-05	1
R101	5592	Microascales	order	15733500	7.53308e-06	3
R96	261007	Nymphaeales	order	15728000	7.69726e-06	1
R93	8936	Coraciiformes	order	15725000	9.29815e-06	1
Stnd3_2	415001	Puniceicoccales	order	15724000	2.53394e-05	1
R81	43697	Synbranchiformes	order	15722200	6.53323e-06	4
R83	2419	Thermotogales	order	15719000	5.15422e-06	2
R97	415001	Puniceicoccales	order	15717900	6.35709e-06	3
Stnd3_UPS	135618	Methylococcales	order	15712400	4.00485e-05	3
R108	622450	Actinopolysporales	order	15708600	1.05541e-05	3
R83	2301	Thermoplasmatales	order	15705000	5.14963e-06	1
Stnd1_UPS	1525213	Dolichomastigales	order	15704100	6.28597e-05	5
R114	2785018	Camarodonta	order	15703000	7.34603e-06	1
R105	3215	Funariales	order	15693900	6.35053e-06	4
R92	71239	Cucurbitales	order	15691900	6.19839e-06	2
R98	420267	Hemiaulales	order	15686000	7.1311e-06	2
R85	73026	Pavlovales	order	15680900	6.9855e-06	3
Stnd2_2	36064	Cantharellales	order	15675400	4.32722e-05	4
R72	32069	Aquificales	order	15666000	6.01586e-06	1
R79	2691356	Isosphaerales	order	15660500	1.08013e-05	4
Stnd3_2	9219	Piciformes	order	15657000	2.52314e-05	2
Stnd2_2	2507901	Trebouxiales	order	15648000	4.31966e-05	1
R83	1490028	Holocentriformes	order	15642600	5.12917e-06	2
Stnd1_UPS	2037	Actinomycetales	order	15640620	6.26056e-05	7
Stnd2_UPS	27871	Plagiorchiida	order	15625700	5.93992e-05	4
R105	2191	Methanomicrobiales	order	15621100	6.32107e-06	2
R111	768667	Thermogemmatisporales	order	15621000	5.89559e-06	1
R67	8936	Coraciiformes	order	15616000	1.06418e-05	1
R95	2231	Archaeoglobales	order	15610100	6.79242e-06	2
R111	1489931	Spariformes	order	15600900	5.88801e-06	2
R98	45676	Myriangiales	order	15599000	7.09155e-06	3
R115	7682	Aspidochirotida	order	15586810	5.36862e-06	2
R80	1737405	Tissierellales	order	15586200	6.1693e-06	2
Stnd1_UPS	7399	Hymenoptera	order	15583900	6.23786e-05	5
R85	29216	Bangiales	order	15576000	6.93877e-06	1
R83	1643684	Nakamurellales	order	15569900	5.10533e-06	2
R71	420267	Hemiaulales	order	15565000	7.16785e-06	1
R71	1191478	Magnetococcales	order	15557000	7.16417e-06	1
R70	2058949	Dictyosteliales	order	15556000	8.36507e-06	3
R100	62916	Tilletiales	order	15550000	5.61394e-06	1
Stnd2_1	34478	Spizellomycetales	order	15549700	7.63682e-05	2
Stnd2_2	639021	Magnaporthales	order	15527000	4.28625e-05	2
R94	47521	Unionida	order	15497000	6.84023e-06	1
R110	6821	Amphipoda	order	15493000	7.65836e-06	1
Stnd3_1	3502	Fagales	order	15488200	3.76539e-05	2
R112	475963	Caldilineales	order	15482000	6.18997e-06	2
R85	7991	Characiformes	order	15478600	6.89538e-06	2
R80	3268	Polypodiales	order	15478000	6.12647e-06	1
R69	2301	Thermoplasmatales	order	15475000	6.2553e-06	1
R101	2691356	Isosphaerales	order	15470000	7.40691e-06	3
R112	2806171	Prasinodermales	order	15469000	6.18478e-06	1
R114	71243	Oxalidales	order	15467000	7.23563e-06	2
R93	639021	Magnaporthales	order	15463000	9.14323e-06	3
Stnd1_2	41946	Saxifragales	order	15459000	4.07922e-05	1
R91	119069	Hydrogenophilales	order	15445500	8.75109e-06	2
Stnd2_UPS	35460	Chlorellales	order	15439700	5.86922e-05	2
R114	261009	Amborellales	order	15430000	7.21832e-06	1
R94	5957	Heterotrichida	order	15429100	6.81026e-06	2
R81	4055	Gentianales	order	15421000	6.40807e-06	2
R107	214503	Mortierellales	order	15420500	1.29895e-05	3
R71	2108076	Licmophorales	order	15417000	7.0997e-06	3
Stnd1_UPS	40677	Alcyonacea	order	15413400	6.16961e-05	2
R100	9230	Sphenisciformes	order	15411000	5.56376e-06	1
R74	265318	Cyanidiales	order	15410000	5.47132e-06	1
R81	2301	Thermoplasmatales	order	15409000	6.40308e-06	1
R84	8929	Columbiformes	order	15408700	5.68906e-06	2
R92	29979	Isopoda	order	15402900	6.08423e-06	2
R71	6125	Scleractinia	order	15400400	7.09205e-06	2
R100	3268	Polypodiales	order	15400000	5.55979e-06	1
Stnd2_UPS	1235850	Methanomassiliicoccales	order	15392100	5.85112e-05	3
R115	31477	Hildenbrandiales	order	15379000	5.29704e-06	1
Stnd2_2	231213	Sporidiobolales	order	15378800	4.24534e-05	2
Stnd3_2	54526	Pelagibacterales	order	15374200	2.47756e-05	2
Stnd1_UPS	36750	Glomerales	order	15367300	6.15116e-05	3
R103	6893	Araneae	order	15360300	8.13786e-06	4
R71	1747768	Egibacterales	order	15352000	7.06976e-06	1
R70	85001	Sphaerobacterales	order	15345000	8.25161e-06	2
R72	414714	Catenulisporales	order	15331400	5.88738e-06	3
Stnd2_UPS	231213	Sporidiobolales	order	15317600	5.8228e-05	3
R115	5120	Erysiphales	order	15312000	5.27397e-06	1
Stnd3_2	742846	Ceraceosorales	order	15306100	2.46659e-05	3
Stnd2_1	9108	Gruiformes	order	15306000	7.51714e-05	1
R114	596497	Nitriliruptorales	order	15303000	7.15891e-06	1
R71	908621	Euzebyales	order	15303000	7.0472e-06	1
R95	570264	Methanocellales	order	15300000	6.65749e-06	1
R111	2024973	Silvanigrellales	order	15292000	5.77142e-06	2
Stnd2_1	9205	Pelecaniformes	order	15287000	7.5078e-05	1
Stnd1_1	2266	Thermoproteales	order	15285000	6.07649e-05	1
Stnd1_UPS	10207	Cheilostomatida	order	15284000	6.11781e-05	1
Stnd1_1	9108	Gruiformes	order	15280000	6.0745e-05	1
R101	265576	Chaetocerotales	order	15273130	7.31265e-06	4
R73	265318	Cyanidiales	order	15272700	5.83365e-06	2
R108	420269	Corethrales	order	15265400	1.02563e-05	3
R70	56301	Musophagiformes	order	15263000	8.20751e-06	1
R91	68933	Thermales	order	15252300	8.64162e-06	2
R71	7570	Lingulida	order	15249200	7.02242e-06	2
R103	43697	Synbranchiformes	order	15241000	8.07466e-06	3
R99	307595	Gloeobacterales	order	15239100	5.10236e-06	2
R73	2231	Archaeoglobales	order	15239000	5.82077e-06	1
R69	9392	Scandentia	order	15220000	6.15223e-06	1
Stnd3_1	388448	Ktedonobacterales	order	15209700	3.69769e-05	4
R68	485343	Prasinococcales	order	15206000	8.1951e-06	1
R71	318493	Arcellinida	order	15205200	7.00216e-06	2
Stnd3_2	909929	Selenomonadales	order	15202600	2.44991e-05	2
R99	2191	Methanomicrobiales	order	15200000	5.08927e-06	2
R94	189479	Orbiliales	order	15183000	6.70163e-06	1
R81	8445	Gymnophiona	order	15166100	6.30215e-06	3
R99	34478	Spizellomycetales	order	15164800	5.07748e-06	2
R82	2109260	Abditibacteriales	order	15163000	9.3836e-06	1
Stnd2_UPS	4667	Liliales	order	15162000	5.76365e-05	1
R67	35426	Chlorodendrales	order	15158900	1.03303e-05	4
R99	1553901	Oligoflexales	order	15158000	5.0752e-06	1
Stnd2_UPS	41946	Saxifragales	order	15147000	5.75795e-05	2
R82	189776	Thermomicrobiales	order	15138000	9.36813e-06	2
R98	7570	Lingulida	order	15132300	6.87938e-06	3
R85	216758	Thalassiophysales	order	15128000	6.7392e-06	3
R93	661028	Rhodellales	order	15123000	8.94219e-06	2
R103	34478	Spizellomycetales	order	15120800	8.01098e-06	2
R95	41712	Osteoglossiformes	order	15118900	6.57869e-06	3
Stnd1_2	8509	Squamata	order	15114100	3.98821e-05	2
R70	2495577	Cryptosporangiales	order	15095000	8.11717e-06	2
R97	139380	Hymenochaetales	order	15095000	6.10516e-06	6
Stnd3_1	1692040	Acidiferrobacterales	order	15094600	3.6697e-05	2
Stnd3_1	721927	Jaapiales	order	15081000	3.6664e-05	1
R73	2802	Ceramiales	order	15078000	5.75928e-06	2
R98	1191478	Magnetococcales	order	15068000	6.85015e-06	1
R94	1191478	Magnetococcales	order	15064000	6.64911e-06	1
Stnd3_2	91812	Acorales	order	15063000	2.42741e-05	2
R68	218872	Fibrobacterales	order	15061000	8.11695e-06	1
Stnd1_2	418917	Coccolithales	order	15044500	3.96985e-05	3
Stnd1_UPS	83137	Sarcoptiformes	order	15035800	6.01847e-05	3
R101	2706121	Aulographales	order	15033000	7.19768e-06	1
R101	426665	Thalassionemales	order	15032500	7.19744e-06	3
R95	9223	Psittaciformes	order	15032000	6.54087e-06	2
R97	8920	Ciconiiformes	order	15022000	6.07563e-06	2
R72	362534	Kordiimonadales	order	15011000	5.76434e-06	1
R97	5120	Erysiphales	order	15003000	6.06795e-06	1
R114	4861	Kickxellales	order	15000000	7.01716e-06	1
R112	717963	Methylacidiphilales	order	14999000	5.99686e-06	1
R112	7914	Semionotiformes	order	14995000	5.99526e-06	1
Stnd1_2	1692040	Acidiferrobacterales	order	14994300	3.9566e-05	2
R94	2281	Sulfolobales	order	14990800	6.6168e-06	2
R83	452343	Trechisporales	order	14986900	4.91417e-06	2
R80	189776	Thermomicrobiales	order	14986000	5.93173e-06	1
R80	1748771	Blastocatellales	order	14986000	5.93173e-06	1
R92	1127829	Candidatus Brocadiales	order	14979000	5.91679e-06	1
Stnd3_1	53433	Halanaerobiales	order	14967200	3.63873e-05	2
R99	2802	Ceramiales	order	14967000	5.01125e-06	2
R79	79272	Monoblepharidales	order	14965900	1.03223e-05	3
R93	189776	Thermomicrobiales	order	14965000	8.84876e-06	1
R73	261007	Nymphaeales	order	14959000	5.71382e-06	1
R110	5863	Piroplasmida	order	14953100	7.39148e-06	3
R98	307595	Gloeobacterales	order	14949100	6.79609e-06	2
R81	38608	Dasyuromorphia	order	14949000	6.21193e-06	1
R81	4869	Endogonales	order	14944000	6.20986e-06	2
Stnd2_2	1235850	Methanomassiliicoccales	order	14943700	4.12523e-05	2
R101	1293499	Nitrospinales	order	14935000	7.15076e-06	1
R70	9219	Piciformes	order	14932000	8.02952e-06	1
R82	2681888	Cavosteliida	order	14925000	9.23632e-06	2
R96	5226	Auriculariales	order	14923000	7.30329e-06	2
R101	85823	Blattodea	order	14922900	7.14497e-06	3
R113	232508	Triceratiales	order	14920700	5.9711e-06	3
R74	548681	Herpesvirales	order	14918000	5.29663e-06	2
Stnd1_UPS	5267	Ustilaginales	order	14912700	5.96919e-05	3
R112	60154	Geophilomorpha	order	14910000	5.96128e-06	1
R101	1489907	Carangiformes	order	14907100	7.1374e-06	2
Stnd2_UPS	1028384	Glomerellales	order	14901400	5.66459e-05	3
R85	3524	Caryophyllales	order	14900400	6.6378e-06	2
R69	2692250	Picocystales	order	14893000	6.02005e-06	1
Stnd3_UPS	721927	Jaapiales	order	14888000	3.79472e-05	1
R96	8936	Coraciiformes	order	14886000	7.28518e-06	1
R101	292576	Coniochaetales	order	14884400	7.12653e-06	2
Stnd3_1	2231	Archaeoglobales	order	14880000	3.61753e-05	1
Stnd2_2	420269	Corethrales	order	14876000	4.10654e-05	2
R105	2704648	Neobodonida	order	14868000	6.01633e-06	1
Stnd3_UPS	2058949	Dictyosteliales	order	14867000	3.78937e-05	1
R99	7899	Acipenseriformes	order	14864600	4.97697e-06	2
Stnd1_2	1489900	Anabantiformes	order	14860900	3.9214e-05	3
R68	1962852	Calditrichales	order	14853000	8.00485e-06	1
Stnd2_2	265318	Cyanidiales	order	14853000	4.1002e-05	1
R71	1775898	Togniniales	order	14852000	6.83951e-06	1
Stnd3_2	146291	Verrucariales	order	14851000	2.39325e-05	1
R107	8252	Pleuronectiformes	order	14850600	1.25095e-05	2
R94	1553901	Oligoflexales	order	14848000	6.55377e-06	1
R113	31477	Hildenbrandiales	order	14839000	5.93841e-06	1
R98	1737405	Tissierellales	order	14830200	6.74204e-06	3
R68	68933	Thermales	order	14826700	7.99068e-06	4
R95	452339	Gloeophyllales	order	14822000	6.4495e-06	2
R93	8445	Gymnophiona	order	14815000	8.76007e-06	2
R71	307595	Gloeobacterales	order	14814600	6.82228e-06	2
R98	2714147	Eremomycetales	order	14808000	6.73195e-06	1
R91	8920	Ciconiiformes	order	14807000	8.38933e-06	1
R74	216785	Coscinodiscales	order	14806000	5.25687e-06	1
Stnd1_1	35460	Chlorellales	order	14804200	5.88535e-05	2
R111	41937	Sapindales	order	14804000	5.58724e-06	1
R96	76071	Beloniformes	order	14793200	7.23977e-06	3
Stnd2_2	1644055	Haloferacales	order	14783400	4.08098e-05	3
R94	574975	Holophagales	order	14782100	6.52468e-06	2
R109	4861	Kickxellales	order	14780000	7.96469e-06	1
R114	2058949	Dictyosteliales	order	14779700	6.9141e-06	2
R84	639021	Magnaporthales	order	14766000	5.45177e-06	1
Stnd2_2	6638	Octopoda	order	14760300	4.07461e-05	2
R114	8929	Columbiformes	order	14756400	6.9032e-06	2
R100	162474	Malasseziales	order	14755000	5.32693e-06	1
R100	55070	Microbotryales	order	14744000	5.32296e-06	1
R114	318493	Arcellinida	order	14732000	6.89179e-06	1
Stnd1_UPS	2266	Thermoproteales	order	14730870	5.89641e-05	2
R111	570264	Methanocellales	order	14729000	5.55894e-06	1
Stnd3_UPS	7041	Coleoptera	order	14727700	3.75387e-05	2
R69	43697	Synbranchiformes	order	14717900	5.94927e-06	3
R110	51291	Chlamydiales	order	14717100	7.27483e-06	2
R107	214509	Diversisporales	order	14715000	1.23952e-05	3
Stnd3_UPS	13792	Mamiellales	order	14710900	3.74958e-05	5
R83	475963	Caldilineales	order	14703500	4.82124e-06	2
R101	1934945	Immundisolibacterales	order	14702000	7.0392e-06	2
R114	8802	Tinamiformes	order	14696000	6.87495e-06	1
R109	2819262	Syntrophorhabdales	order	14695000	7.91888e-06	1
R82	2692250	Picocystales	order	14694600	9.09373e-06	2
Stnd3_UPS	45676	Myriangiales	order	14693000	3.74502e-05	1
R74	7682	Aspidochirotida	order	14692800	5.21667e-06	2
R79	570264	Methanocellales	order	14688000	1.01306e-05	1
R110	2692250	Picocystales	order	14679900	7.25644e-06	2
Stnd2_1	1843489	Veillonellales	order	14678700	7.20905e-05	2
R73	162475	Microstromatales	order	14673400	5.60473e-06	2
R110	36750	Glomerales	order	14673000	7.25303e-06	1
R103	2692250	Picocystales	order	14672000	7.7732e-06	1
R114	597358	Kiloniellales	order	14669000	6.86232e-06	1
R110	203491	Fusobacteriales	order	14650700	7.242e-06	2
Stnd1_2	1644055	Haloferacales	order	14648000	3.86522e-05	2
R106	189772	Herpetosiphonales	order	14642000	5.20977e-06	1
R97	4861	Kickxellales	order	14641000	5.92154e-06	1
R73	3524	Caryophyllales	order	14640000	5.59198e-06	1
R92	871006	Acidilobales	order	14638400	5.78225e-06	2
R107	2486292	Polystomatidea	order	14628000	1.2322e-05	1
R70	34346	Schizosaccharomycetales	order	14626800	7.8654e-06	3
R109	693921	Sporadotrichida	order	14615300	7.87593e-06	3
R72	2762272	Terrimicrobiales	order	14615000	5.61227e-06	1
Stnd2_2	452334	Atheliales	order	14613000	4.03394e-05	2
R105	693921	Sporadotrichida	order	14602800	5.90902e-06	2
R103	7570	Lingulida	order	14597200	7.73357e-06	2
R73	149990	Parachela	order	14593000	5.57402e-06	2
R93	5957	Heterotrichida	order	14592400	8.62845e-06	2
R85	5863	Piroplasmida	order	14589000	6.49908e-06	1
Stnd3_UPS	2681888	Cavosteliida	order	14576000	3.7152e-05	2
R83	5226	Auriculariales	order	14574200	4.77885e-06	2
R94	2507901	Trebouxiales	order	14571700	6.43181e-06	2
Stnd1_1	580371	Mariprofundales	order	14571000	5.79264e-05	1
R67	2301	Thermoplasmatales	order	14568000	9.92766e-06	2
R84	2495577	Cryptosporangiales	order	14565000	5.37755e-06	2
Stnd2_UPS	30503	Orectolobiformes	order	14561900	5.53553e-05	2
R112	6125	Scleractinia	order	14560200	5.82142e-06	2
R68	9219	Piciformes	order	14558000	7.84587e-06	1
Stnd1_2	871006	Acidilobales	order	14549100	3.83912e-05	2
R105	55070	Microbotryales	order	14547000	5.88644e-06	1
R98	8936	Coraciiformes	order	14546200	6.61293e-06	2
R80	62916	Tilletiales	order	14539500	5.755e-06	3
R113	29006	Neocallimastigales	order	14539000	5.81835e-06	1
R79	742846	Ceraceosorales	order	14536900	1.00264e-05	2
R103	3268	Polypodiales	order	14534000	7.70009e-06	2
R110	232508	Triceratiales	order	14531000	7.18283e-06	2
R99	414714	Catenulisporales	order	14524200	4.86299e-06	3
R72	1553901	Oligoflexales	order	14521600	5.57641e-06	2
R100	2258	Thermococcales	order	14511000	5.23884e-06	1
R100	38608	Dasyuromorphia	order	14510100	5.23851e-06	2
R97	261007	Nymphaeales	order	14505000	5.86653e-06	1
R113	2231171	Synchytriales	order	14504000	5.80434e-06	2
R83	41937	Sapindales	order	14503400	4.75563e-06	2
R81	265576	Chaetocerotales	order	14501000	6.02577e-06	1
R92	16360	Alismatales	order	14500500	5.72778e-06	3
R80	2704650	Eubodonida	order	14496600	5.73802e-06	2
R113	85001	Sphaerobacterales	order	14493000	5.79994e-06	1
R74	28997	Dacrymycetales	order	14486000	5.14325e-06	1
R83	84394	Ploima	order	14478000	4.7473e-06	1
R91	33855	Fragilariales	order	14478000	8.20292e-06	2
R110	2798	Porphyridiales	order	14476900	7.15609e-06	2
R97	3524	Caryophyllales	order	14471500	5.85298e-06	2
R84	204509	Charales	order	14462000	5.33953e-06	1
R105	7570	Lingulida	order	14451200	5.84767e-06	2
R81	232508	Triceratiales	order	14446200	6.003e-06	2
Stnd3_UPS	388448	Ktedonobacterales	order	14434600	3.67916e-05	3
R107	31277	Hymenostomatida	order	14421400	1.21479e-05	3
R95	1737405	Tissierellales	order	14417600	6.27353e-06	2
R85	1202465	Dehalococcoidales	order	14414000	6.42112e-06	1
Stnd3_2	6893	Araneae	order	14409500	2.3221e-05	3
R108	2281	Sulfolobales	order	14408500	9.68062e-06	3
R99	2231	Archaeoglobales	order	14408000	4.82409e-06	2
R93	163513	Leptocylindrales	order	14402000	8.51586e-06	1
Stnd3_1	5957	Heterotrichida	order	14401900	3.5013e-05	2
R107	41944	Myrtales	order	14399200	1.21292e-05	2
Stnd3_2	1191478	Magnetococcales	order	14390700	2.31907e-05	2
Stnd2_2	41944	Myrtales	order	14368700	3.9665e-05	4
R67	86652	Eutreptiales	order	14368000	9.79137e-06	1
R85	62916	Tilletiales	order	14366000	6.39974e-06	2
R107	34634	Mesostigmata	order	14364900	1.21003e-05	2
Stnd3_2	555392	Dactylopodida	order	14363800	2.31474e-05	3
Stnd3_2	214503	Mortierellales	order	14361000	2.31429e-05	1
R71	768667	Thermogemmatisporales	order	14355400	6.61082e-06	2
R85	721927	Jaapiales	order	14353000	6.39395e-06	1
Stnd2_2	3502	Fagales	order	14352200	3.96195e-05	3
R101	2231171	Synchytriales	order	14351800	6.87153e-06	2
R79	28997	Dacrymycetales	order	14350000	9.89745e-06	2
R73	38605	Didelphimorphia	order	14343000	5.47853e-06	1
R100	8906	Charadriiformes	order	14334200	5.17501e-06	2
R96	30073	Ephemeroptera	order	14334000	7.01503e-06	1
R91	135615	Cardiobacteriales	order	14332200	8.12032e-06	3
R81	30449	Procellariiformes	order	14329400	5.95446e-06	2
Stnd2_UPS	45676	Myriangiales	order	14327000	5.44624e-05	2
R67	4036	Apiales	order	14323600	9.76111e-06	3
R67	3268	Polypodiales	order	14322000	9.76002e-06	2
Stnd1_1	1235850	Methanomassiliicoccales	order	14311300	5.6894e-05	3
R67	162475	Microstromatales	order	14301700	9.74618e-06	3
Stnd1_1	1843488	Acidaminococcales	order	14299000	5.68451e-05	2
Stnd2_2	8111	Perciformes	order	14296900	3.94668e-05	2
R82	204509	Charales	order	14292500	8.84489e-06	2
R105	8902	Caprimulgiformes	order	14290000	5.78244e-06	1
R74	7864	Chimaeriformes	order	14285000	5.07188e-06	1
R105	146291	Verrucariales	order	14282300	5.77933e-06	2
R115	1489931	Spariformes	order	14278000	4.91782e-06	1
R83	9223	Psittaciformes	order	14272000	4.67976e-06	1
Stnd2_1	94695	Methanosarcinales	order	14265000	7.00588e-05	1
R67	33825	Peniculida	order	14262730	9.71963e-06	2
R73	29979	Isopoda	order	14257700	5.44595e-06	2
R80	41712	Osteoglossiformes	order	14255000	5.64239e-06	1
Stnd2_UPS	6935	Ixodida	order	14252400	5.41788e-05	2
Stnd2_UPS	135624	Aeromonadales	order	14231000	5.40974e-05	3
R114	57379	Bucerotiformes	order	14227000	6.65554e-06	1
R109	86652	Eutreptiales	order	14225000	7.66561e-06	1
R70	3268	Polypodiales	order	14225000	7.64934e-06	2
R108	2039638	Candidatus Nanopelagicales	order	14224000	9.55666e-06	4
R67	216817	Cyclophorales	order	14224000	9.69323e-06	1
R80	622450	Actinopolysporales	order	14216800	5.62727e-06	3
R97	135615	Cardiobacteriales	order	14212000	5.74803e-06	1
R72	106218	Pectinida	order	14211000	5.45713e-06	2
R82	32064	Chloroflexales	order	14209700	8.79365e-06	3
R91	1553901	Oligoflexales	order	14209000	8.05051e-06	1
R68	8936	Coraciiformes	order	14207000	7.6567e-06	1
R68	233875	Celastrales	order	14206000	7.65616e-06	1
R82	2301	Thermoplasmatales	order	14194000	8.78394e-06	1
R80	29140	Gonorynchiformes	order	14193400	5.61801e-06	2
R100	41946	Saxifragales	order	14192200	5.12374e-06	2
Stnd2_1	135618	Methylococcales	order	14187200	6.96767e-05	3
Stnd3_1	149990	Parachela	order	14184000	3.44832e-05	2
R115	1921002	Holosporales	order	14182000	4.88476e-06	1
Stnd3_UPS	5957	Heterotrichida	order	14182000	3.61478e-05	2
R113	597358	Kiloniellales	order	14174000	5.67228e-06	1
R69	73027	Coccosphaerales	order	14172000	5.7286e-06	1
Stnd1_UPS	2231171	Synchytriales	order	14167600	5.67095e-05	2
R93	4055	Gentianales	order	14164000	8.37513e-06	2
R97	33825	Peniculida	order	14155600	5.72522e-06	2
R82	38609	Diprotodontia	order	14152000	8.75795e-06	3
R98	1963360	Parachlamydiales	order	14147500	6.43167e-06	3
R109	2691356	Isosphaerales	order	14135200	7.61722e-06	3
R68	693921	Sporadotrichida	order	14135000	7.6179e-06	1
R100	6562	Ostreida	order	14129000	5.10092e-06	1
R108	6049	Haplosclerida	order	14128000	9.49216e-06	2
Stnd2_1	58151	Uropygi	order	14127000	6.9381e-05	2
R95	186328	Entomoplasmatales	order	14111600	6.14038e-06	3
R67	9392	Scandentia	order	14108300	9.61439e-06	2
R110	4861	Kickxellales	order	14104000	6.97176e-06	1
R97	574975	Holophagales	order	14101700	5.70342e-06	2
R67	714581	Trypetheliales	order	14089000	9.60124e-06	1
R83	8906	Charadriiformes	order	14086000	4.61877e-06	1
Stnd2_1	71239	Cucurbitales	order	14072400	6.91129e-05	3
Stnd1_1	4667	Liliales	order	14069000	5.59307e-05	1
R84	7570	Lingulida	order	14065000	5.19295e-06	1
Stnd1_1	588673	Solirubrobacterales	order	14062700	5.59057e-05	4
Stnd3_UPS	1293499	Nitrospinales	order	14061000	3.58393e-05	1
R110	214503	Mortierellales	order	14046980	6.94358e-06	2
R94	40677	Alcyonacea	order	14044600	6.19915e-06	2
R101	1485951	Desulfurobacteriales	order	14042000	6.7232e-06	1
Stnd2_2	2058949	Dictyosteliales	order	14041000	3.87604e-05	1
R67	2231	Archaeoglobales	order	14039500	9.5675e-06	3
R97	8936	Coraciiformes	order	14037100	5.67729e-06	2
Stnd2_UPS	36750	Glomerales	order	14036000	5.33562e-05	4
R74	451869	Botryosphaeriales	order	14033100	4.98245e-06	2
Stnd3_UPS	2231	Archaeoglobales	order	14031000	3.57629e-05	1
R93	1489907	Carangiformes	order	14026000	8.29354e-06	1
R109	908621	Euzebyales	order	14024000	7.55729e-06	1
R67	2681888	Cavosteliida	order	14022000	9.55558e-06	2
Stnd1_UPS	1843488	Acidaminococcales	order	14012000	5.60866e-05	2
R85	235899	Nautiliales	order	14004000	6.23848e-06	1
R95	204509	Charales	order	14002000	6.09269e-06	2
Stnd3_2	2085	Mycoplasmatales	order	14000100	2.25613e-05	2
R79	47521	Unionida	order	13996000	9.65329e-06	1
R84	622452	Kineosporiales	order	13995100	5.16714e-06	3
R95	2058181	Acytosteliales	order	13980100	6.08316e-06	3
R95	8920	Ciconiiformes	order	13966000	6.07702e-06	2
R92	1240482	Orbales	order	13960000	5.51428e-06	2
R79	714581	Trypetheliales	order	13956000	9.6257e-06	1
R112	116167	Sessilia	order	13953600	5.57889e-06	2
R98	79272	Monoblepharidales	order	13947900	6.34093e-06	3
R112	1843488	Acidaminococcales	order	13946400	5.57601e-06	2
R68	768667	Thermogemmatisporales	order	13941000	7.51334e-06	1
R92	2231	Archaeoglobales	order	13939100	5.50602e-06	2
R82	6329	Trichinellida	order	13935830	8.62417e-06	3
R84	714581	Trypetheliales	order	13933000	5.14421e-06	1
R100	37357	Plasmodiophorida	order	13931000	5.02944e-06	1
R105	1963360	Parachlamydiales	order	13930800	5.63709e-06	2
Stnd1_1	452339	Gloeophyllales	order	13915600	5.53209e-05	2
R82	79272	Monoblepharidales	order	13910400	8.60843e-06	3
R94	2819262	Syntrophorhabdales	order	13910000	6.13974e-06	1
Stnd1_2	53433	Halanaerobiales	order	13910000	3.67048e-05	2
R112	5226	Auriculariales	order	13907000	5.56026e-06	1
R82	6552	Arcoida	order	13903000	8.60385e-06	2
R108	2058949	Dictyosteliales	order	13889000	9.33159e-06	2
R69	431958	Wallemiales	order	13882400	5.61154e-06	2
R68	235899	Nautiliales	order	13862000	7.47077e-06	1
R74	55070	Microbotryales	order	13861000	4.92134e-06	1
Stnd3_UPS	4827	Mucorales	order	13857700	3.53212e-05	4
R113	186328	Entomoplasmatales	order	13855500	5.54482e-06	3
R94	2058949	Dictyosteliales	order	13855000	6.11547e-06	2
R115	871006	Acidilobales	order	13847000	4.76937e-06	1
R95	8929	Columbiformes	order	13845300	6.0245e-06	2
R109	4869	Endogonales	order	13842000	7.45922e-06	2
R92	1921782	Kiritimatiellales	order	13840000	5.46688e-06	1
R79	53433	Halanaerobiales	order	13829400	9.53839e-06	3
R108	717963	Methylacidiphilales	order	13828000	9.2906e-06	1
Stnd2_1	7041	Coleoptera	order	13823700	6.78914e-05	3
R85	1525213	Dolichomastigales	order	13823100	6.15789e-06	3
R84	43697	Synbranchiformes	order	13808300	5.09817e-06	2
R85	73496	Asparagales	order	13803100	6.14898e-06	3
R105	661028	Rhodellales	order	13799000	5.58376e-06	2
R95	2681888	Cavosteliida	order	13791000	6.00088e-06	2
Stnd3_2	68933	Thermales	order	13789100	2.22212e-05	3
R112	649776	Synergistales	order	13777500	5.50848e-06	4
R107	2266	Thermoproteales	order	13775700	1.1604e-05	2
R92	693921	Sporadotrichida	order	13775000	5.4412e-06	1
R99	2558200	Accipitriformes	order	13774400	4.61195e-06	2
R96	2495577	Cryptosporangiales	order	13770200	6.73911e-06	2
R94	5592	Microascales	order	13768800	6.07742e-06	3
R106	30449	Procellariiformes	order	13768300	4.8989e-06	2
R71	86652	Eutreptiales	order	13762700	6.33787e-06	2
Stnd2_UPS	8509	Squamata	order	13757300	5.22967e-05	4
R100	33844	Rhizosoleniales	order	13755800	4.96619e-06	2
R105	1111111	Venturiales	order	13753000	5.56515e-06	1
R95	76071	Beloniformes	order	13748000	5.98217e-06	2
R71	1921002	Holosporales	order	13745000	6.32972e-06	1
R85	597358	Kiloniellales	order	13745000	6.1231e-06	1
R107	2508939	Candidatus Borkfalkiales	order	13730000	1.15655e-05	1
R112	7570	Lingulida	order	13729800	5.48941e-06	2
R96	5120	Erysiphales	order	13727200	6.71807e-06	2
Stnd2_2	2800059	Maricaulales	order	13724000	3.78853e-05	2
R108	32064	Chloroflexales	order	13723200	9.22019e-06	3
R109	29006	Neocallimastigales	order	13721000	7.39401e-06	1
R73	2558200	Accipitriformes	order	13721000	5.24095e-06	1
Stnd1_1	3744	Rosales	order	13720970	5.45471e-05	4
R68	7682	Aspidochirotida	order	13720400	7.39445e-06	2
Stnd1_2	649776	Synergistales	order	13719500	3.62021e-05	3
R113	261009	Amborellales	order	13718000	5.4898e-06	1
R70	6562	Ostreida	order	13718000	7.37671e-06	2
R71	1934945	Immundisolibacterales	order	13717000	6.31683e-06	2
R96	8920	Ciconiiformes	order	13713000	6.71112e-06	2
Stnd2_2	2682553	Amphioxiformes	order	13710100	3.7847e-05	2
Stnd1_1	1692040	Acidiferrobacterales	order	13710000	5.45035e-05	2
R107	406427	Anthoathecata	order	13696000	1.15369e-05	1
R96	41937	Sapindales	order	13693500	6.70157e-06	2
R115	1748771	Blastocatellales	order	13693000	4.71633e-06	1
Stnd3_1	5151	Ophiostomatales	order	13690700	3.3284e-05	4
R67	265576	Chaetocerotales	order	13683700	9.32504e-06	2
R70	214509	Diversisporales	order	13676700	7.3545e-06	3
Stnd3_1	216758	Thalassiophysales	order	13666800	3.32259e-05	5
Stnd1_2	639021	Magnaporthales	order	13665000	3.60583e-05	2
Stnd1_1	8509	Squamata	order	13663300	5.43179e-05	4
R105	4055	Gentianales	order	13656000	5.5259e-06	1
R112	216758	Thalassiophysales	order	13653000	5.45871e-06	3
R107	30483	Carcharhiniformes	order	13652500	1.15002e-05	2
R105	138177	Chlorosarcinales	order	13647000	5.52225e-06	1
Stnd1_UPS	135618	Methylococcales	order	13645100	5.4618e-05	4
R98	1692040	Acidiferrobacterales	order	13641300	6.20155e-06	3
R91	38609	Diprotodontia	order	13639600	7.7279e-06	3
R107	9219	Piciformes	order	13635000	1.14855e-05	2
R113	203491	Fusobacteriales	order	13635000	5.45658e-06	1
Stnd3_UPS	231213	Sporidiobolales	order	13634800	3.4753e-05	3
R98	703495	Microthyriales	order	13626700	6.19491e-06	2
Stnd3_2	1442155	Ferrovales	order	13621000	2.19504e-05	2
R97	2681888	Cavosteliida	order	13614000	5.50617e-06	2
R107	38609	Diprotodontia	order	13613000	1.1467e-05	1
R98	1490028	Holocentriformes	order	13612000	6.18823e-06	2
R91	1737405	Tissierellales	order	13611700	7.7121e-06	2
R95	36750	Glomerales	order	13611700	5.92286e-06	2
R109	68933	Thermales	order	13606500	7.33231e-06	3
R91	452343	Trechisporales	order	13600000	7.70547e-06	2
Stnd1_UPS	2024979	Bacteriovoracales	order	13597100	5.44259e-05	3
R80	2681888	Cavosteliida	order	13594000	5.38075e-06	2
Stnd3_2	1692040	Acidiferrobacterales	order	13593300	2.19057e-05	2
R96	3268	Polypodiales	order	13593000	6.65239e-06	2
Stnd3_1	7899	Acipenseriformes	order	13591000	3.30416e-05	1
R71	622450	Actinopolysporales	order	13585700	6.25636e-06	2
R113	9230	Sphenisciformes	order	13569000	5.43017e-06	1
R110	1779134	Bradymonadales	order	13563100	6.70439e-06	3
R111	8445	Gymnophiona	order	13550600	5.11419e-06	3
Stnd2_1	4667	Liliales	order	13550000	6.65472e-05	1
R84	8902	Caprimulgiformes	order	13538000	4.99838e-06	1
R114	1617890	Arenicellales	order	13535000	6.33182e-06	1
R73	213113	Desulfurellales	order	13535000	5.16991e-06	1
R94	34634	Mesostigmata	order	13529700	5.97188e-06	2
R93	2231	Archaeoglobales	order	13527200	7.9986e-06	2
R95	3524	Caryophyllales	order	13526000	5.88557e-06	1
R70	189479	Orbiliales	order	13520900	7.27072e-06	2
R74	2231168	Caulochytriales	order	13518000	4.79956e-06	1
R112	4861	Kickxellales	order	13517300	5.40445e-06	2
R74	4810	Chytridiales	order	13513000	4.79779e-06	1
R105	31477	Hildenbrandiales	order	13511000	5.46722e-06	1
R68	7899	Acipenseriformes	order	13510000	7.28106e-06	1
R113	1737405	Tissierellales	order	13504800	5.40448e-06	2
Stnd3_2	2191	Methanomicrobiales	order	13503700	2.17613e-05	3
R81	8929	Columbiformes	order	13500000	5.60981e-06	1
Stnd1_2	6638	Octopoda	order	13498000	3.56177e-05	2
R100	4036	Apiales	order	13491200	4.87066e-06	3
R84	1747768	Egibacterales	order	13489000	4.98028e-06	1
R97	119069	Hydrogenophilales	order	13484000	5.45359e-06	1
R82	1737405	Tissierellales	order	13475000	8.33899e-06	1
R110	1843488	Acidaminococcales	order	13469800	6.65827e-06	2
Stnd2_2	32446	Clupeiformes	order	13467000	3.71759e-05	1
R108	4861	Kickxellales	order	13444000	9.0326e-06	3
R96	56301	Musophagiformes	order	13438000	6.57653e-06	1
R81	6125	Scleractinia	order	13435000	5.5828e-06	1
R84	2819262	Syntrophorhabdales	order	13431000	4.95887e-06	1
R80	1077263	Chthonomonadales	order	13428000	5.31505e-06	2
R81	133814	Candidatus Poseidoniales	order	13428000	5.57989e-06	1
R92	1748771	Blastocatellales	order	13428000	5.30413e-06	1
R101	2258	Thermococcales	order	13427000	6.42874e-06	1
R81	5863	Piroplasmida	order	13422000	5.5774e-06	2
R92	362534	Kordiimonadales	order	13418200	5.30026e-06	2
Stnd3_1	8445	Gymnophiona	order	13418200	3.26215e-05	3
R83	57379	Bucerotiformes	order	13411000	4.39744e-06	1
Stnd3_UPS	2691355	Gemmatales	order	13409500	3.41788e-05	3
R101	451869	Botryosphaeriales	order	13408800	6.42003e-06	2
R70	84394	Ploima	order	13394400	7.20269e-06	2
Stnd3_2	40677	Alcyonacea	order	13394000	2.15845e-05	1
R72	203487	Dictyoglomales	order	13392000	5.14263e-06	1
R97	1783344	Endomicrobiales	order	13388000	5.41476e-06	1
R67	5957	Heterotrichida	order	13387000	9.12284e-06	1
R100	2692250	Picocystales	order	13384100	4.832e-06	2
R73	871006	Acidilobales	order	13383000	5.11185e-06	1
R85	198613	Philasterida	order	13382000	5.96139e-06	1
R107	53433	Halanaerobiales	order	13376900	1.12681e-05	2
R94	485343	Prasinococcales	order	13376000	5.90404e-06	1
R70	742846	Ceraceosorales	order	13371500	7.19038e-06	2
R101	2058949	Dictyosteliales	order	13364000	6.39858e-06	3
Stnd1_2	225057	Acidithiobacillales	order	13363700	3.52633e-05	2
Stnd3_1	1293499	Nitrospinales	order	13363000	3.24873e-05	1
R114	7991	Characiformes	order	13359400	6.24967e-06	2
R79	34478	Spizellomycetales	order	13349200	9.20718e-06	2
R69	33844	Rhizosoleniales	order	13349000	5.39593e-06	1
R79	2058949	Dictyosteliales	order	13337000	9.19877e-06	1
R84	1934945	Immundisolibacterales	order	13335000	4.92343e-06	1
R106	1490028	Holocentriformes	order	13327000	4.74188e-06	1
R80	1033996	Nitrososphaerales	order	13323000	5.27349e-06	1
R95	1853224	Rhodothermales	order	13321600	5.79663e-06	2
R112	3524	Caryophyllales	order	13321500	5.32617e-06	2
R100	2231168	Caulochytriales	order	13320000	4.80886e-06	1
R105	29140	Gonorynchiformes	order	13318610	5.38937e-06	2
R96	9205	Pelecaniformes	order	13316700	6.51717e-06	2
R68	453227	Desulfarculales	order	13315400	7.17618e-06	2
R73	693921	Sporadotrichida	order	13314000	5.08549e-06	2
R108	68295	Thermoanaerobacterales	order	13312200	8.94405e-06	4
R99	8929	Columbiformes	order	13310700	4.45669e-06	2
R115	162474	Malasseziales	order	13307400	4.58351e-06	2
R109	85823	Blattodea	order	13306800	7.17081e-06	3
Stnd2_1	41944	Myrtales	order	13299500	6.5317e-05	4
R98	135615	Cardiobacteriales	order	13298000	6.04548e-06	1
Stnd3_1	2811503	Thermodesulfovibrionales	order	13298000	3.23293e-05	1
R105	282338	Stylonematales	order	13280100	5.37379e-06	2
R68	451442	Rhizophydiales	order	13276300	7.15511e-06	2
R103	414714	Catenulisporales	order	13269300	7.03005e-06	2
R109	1643684	Nakamurellales	order	13266700	7.1492e-06	2
R85	85823	Blattodea	order	13262900	5.90833e-06	2
R99	1293499	Nitrospinales	order	13251900	4.437e-06	3
R106	41712	Osteoglossiformes	order	13251800	4.71512e-06	2
Stnd1_UPS	5957	Heterotrichida	order	13248000	5.30285e-05	2
R106	5120	Erysiphales	order	13246000	4.71306e-06	1
R109	3172	Klebsormidiales	order	13244000	7.13696e-06	1
R67	1235850	Methanomassiliicoccales	order	13235000	9.01926e-06	1
R100	1737405	Tissierellales	order	13232000	4.77709e-06	1
R97	37357	Plasmodiophorida	order	13227000	5.34965e-06	1
Stnd2_UPS	9108	Gruiformes	order	13225000	5.02733e-05	1
R83	119069	Hydrogenophilales	order	13221000	4.33514e-06	2
R103	38605	Didelphimorphia	order	13217300	7.0025e-06	2
Stnd3_2	7509	Siphonaptera	order	13217000	2.12993e-05	1
R79	1544799	Rhodothalassiales	order	13215000	9.11462e-06	2
R103	451869	Botryosphaeriales	order	13214000	7.00076e-06	1
Stnd3_UPS	2811503	Thermodesulfovibrionales	order	13211000	3.36728e-05	1
R110	451869	Botryosphaeriales	order	13209500	6.5296e-06	2
R72	119069	Hydrogenophilales	order	13209200	5.07243e-06	2
R67	53433	Halanaerobiales	order	13207300	9.00038e-06	2
Stnd2_UPS	10207	Cheilostomatida	order	13205000	5.01972e-05	1
R74	2819262	Syntrophorhabdales	order	13199000	4.6863e-06	1
R74	622450	Actinopolysporales	order	13191800	4.68374e-06	2
R110	37357	Plasmodiophorida	order	13180000	6.51502e-06	1
R70	38609	Diprotodontia	order	13179800	7.08729e-06	3
R108	282338	Stylonematales	order	13178700	8.85436e-06	2
R100	1191478	Magnetococcales	order	13168000	4.75398e-06	1
R109	1643947	Petrotogales	order	13166000	7.09493e-06	1
R81	9219	Piciformes	order	13165700	5.4709e-06	2
R111	282338	Stylonematales	order	13163100	4.96795e-06	3
R85	8252	Pleuronectiformes	order	13153800	5.85973e-06	2
R115	1643947	Petrotogales	order	13152000	4.52999e-06	1
R98	38609	Diprotodontia	order	13147500	5.97706e-06	3
R80	1643946	Kosmotogales	order	13147000	5.20382e-06	1
R108	452343	Trechisporales	order	13144000	8.83104e-06	1
R115	597358	Kiloniellales	order	13143000	4.52689e-06	1
Stnd1_1	418917	Coccolithales	order	13140000	5.22375e-05	2
R100	2191	Methanomicrobiales	order	13137000	4.74279e-06	1
Stnd3_2	265318	Cyanidiales	order	13137000	2.11704e-05	1
R114	1676649	Limnochordales	order	13134000	6.14423e-06	1
R71	188710	Thermodesulfobacteriales	order	13133000	6.04789e-06	1
R93	162475	Microstromatales	order	13126900	7.7619e-06	2
Stnd3_1	36064	Cantharellales	order	13126600	3.19126e-05	2
R92	31477	Hildenbrandiales	order	13117000	5.18129e-06	1
R72	1921002	Holosporales	order	13116000	5.03664e-06	1
Stnd1_1	5014	Dothideales	order	13111000	5.21222e-05	1
R69	41937	Sapindales	order	13107300	5.29823e-06	2
R115	2802	Ceramiales	order	13106000	4.51415e-06	2
R68	40551	Arecales	order	13099000	7.05956e-06	1
R106	2507901	Trebouxiales	order	13097700	4.66029e-06	2
R72	8445	Gymnophiona	order	13094400	5.02835e-06	3
R92	1643946	Kosmotogales	order	13091000	5.17102e-06	1
R81	146291	Verrucariales	order	13081200	5.43578e-06	2
R82	4055	Gentianales	order	13079000	8.09392e-06	1
R82	292576	Coniochaetales	order	13075000	8.09145e-06	1
Stnd3_1	9230	Sphenisciformes	order	13075000	3.17871e-05	1
R110	3268	Polypodiales	order	13068000	6.45966e-06	1
R94	191411	Chlorobiales	order	13065200	5.76686e-06	2
R105	203491	Fusobacteriales	order	13064100	5.28638e-06	2
R81	2024973	Silvanigrellales	order	13063400	5.42839e-06	2
R67	420269	Corethrales	order	13061600	8.90109e-06	2
R98	2191	Methanomicrobiales	order	13060500	5.9375e-06	2
R105	10207	Cheilostomatida	order	13060000	5.28473e-06	1
Stnd3_2	255473	Parvularculales	order	13055000	2.10382e-05	1
R101	2231168	Caulochytriales	order	13049000	6.24776e-06	2
Stnd3_2	2811503	Thermodesulfovibrionales	order	13047000	2.10253e-05	1
R108	33825	Peniculida	order	13045800	8.76507e-06	3
Stnd3_2	908621	Euzebyales	order	13042000	2.10173e-05	1
Stnd2_UPS	3744	Rosales	order	13032800	4.95426e-05	3
R109	4810	Chytridiales	order	13032000	7.02272e-06	1
R107	1643946	Kosmotogales	order	13028000	1.09742e-05	1
R97	2819262	Syntrophorhabdales	order	13028000	5.26916e-06	1
R83	908621	Euzebyales	order	13027000	4.27152e-06	2
Stnd1_1	72033	Siphonostomatoida	order	13026600	5.17867e-05	2
R68	639021	Magnaporthales	order	13021600	7.01784e-06	2
R113	2798	Porphyridiales	order	13005700	5.20474e-06	3
R113	307595	Gloeobacterales	order	12998500	5.20186e-06	3
R92	451869	Botryosphaeriales	order	12987000	5.12994e-06	1
R82	6893	Araneae	order	12979500	8.03235e-06	3
Stnd1_2	2714147	Eremomycetales	order	12976000	3.42402e-05	1
Stnd2_2	5114	Diaporthales	order	12971000	3.58067e-05	3
R85	1643684	Nakamurellales	order	12963400	5.77491e-06	2
R73	265576	Chaetocerotales	order	12962000	4.95104e-06	1
R91	43697	Synbranchiformes	order	12959200	7.3424e-06	3
R100	768667	Thermogemmatisporales	order	12957000	4.6778e-06	1
R85	2231168	Caulochytriales	order	12956400	5.77179e-06	2
R72	307595	Gloeobacterales	order	12952400	4.97382e-06	2
R85	41943	Geraniales	order	12937000	5.76315e-06	1
R92	1111111	Venturiales	order	12936000	5.10979e-06	1
R83	1489907	Carangiformes	order	12929000	4.23939e-06	2
R107	34346	Schizosaccharomycetales	order	12926400	1.08886e-05	4
R73	8906	Charadriiformes	order	12923800	4.93645e-06	3
R110	1643946	Kosmotogales	order	12912000	6.38254e-06	1
R74	232508	Triceratiales	order	12910000	4.58369e-06	1
R103	1692040	Acidiferrobacterales	order	12907000	6.83811e-06	1
Stnd1_1	261009	Amborellales	order	12905600	5.13057e-05	2
R113	8902	Caprimulgiformes	order	12899000	5.16204e-06	1
Stnd3_1	2706121	Aulographales	order	12874000	3.12984e-05	1
R79	6552	Arcoida	order	12873000	8.87874e-06	2
R72	9205	Pelecaniformes	order	12869000	4.94179e-06	1
R70	31477	Hildenbrandiales	order	12868000	6.91963e-06	1
R92	9392	Scandentia	order	12868000	5.08293e-06	1
R109	1747768	Egibacterales	order	12861000	6.93057e-06	1
R97	189776	Thermomicrobiales	order	12859600	5.20105e-06	2
R71	85001	Sphaerobacterales	order	12859100	5.92176e-06	2
R105	2486292	Polystomatidea	order	12856200	5.20226e-06	3
R98	415001	Puniceicoccales	order	12853000	5.84317e-06	1
R83	1544799	Rhodothalassiales	order	12852000	4.21414e-06	2
R99	1489931	Spariformes	order	12850000	4.30244e-06	1
R107	86652	Eutreptiales	order	12847000	1.08217e-05	1
R71	5226	Auriculariales	order	12840300	5.9131e-06	2
R92	83137	Sarcoptiformes	order	12840000	5.07187e-06	1
R69	6552	Arcoida	order	12835000	5.18816e-06	1
R79	29216	Bangiales	order	12833200	8.85129e-06	2
R108	40551	Arecales	order	12832340	8.62165e-06	2
R84	1963360	Parachlamydiales	order	12829000	4.7366e-06	1
R103	2108076	Licmophorales	order	12816000	6.7899e-06	1
R107	94695	Methanosarcinales	order	12815000	1.07948e-05	1
R106	2681888	Cavosteliida	order	12811000	4.55828e-06	1
R99	31477	Hildenbrandiales	order	12803000	4.2867e-06	1
R107	451869	Botryosphaeriales	order	12797000	1.07796e-05	1
R97	452339	Gloeophyllales	order	12783500	5.17027e-06	2
R107	2762275	Trueperales	order	12781000	1.07661e-05	1
R99	2762275	Trueperales	order	12773000	4.27666e-06	1
R70	1490028	Holocentriformes	order	12768200	6.86596e-06	2
Stnd1_2	255473	Parvularculales	order	12761300	3.36737e-05	3
R71	71239	Cucurbitales	order	12756800	5.87465e-06	2
R74	8902	Caprimulgiformes	order	12750000	4.52688e-06	1
R94	32064	Chloroflexales	order	12745200	5.62561e-06	2
R105	2762272	Terrimicrobiales	order	12743000	5.15645e-06	1
Stnd1_UPS	41946	Saxifragales	order	12741700	5.10019e-05	2
R107	78899	Zoopagales	order	12734000	1.07265e-05	1
R107	362534	Kordiimonadales	order	12734000	1.07265e-05	1
Stnd3_2	7682	Aspidochirotida	order	12732800	2.0519e-05	2
R112	1692040	Acidiferrobacterales	order	12732200	5.09056e-06	3
R73	510684	Sneathiellales	order	12731000	4.8628e-06	1
Stnd1_2	742030	Salinisphaerales	order	12718700	3.35613e-05	2
Stnd1_2	71243	Oxalidales	order	12716000	3.35542e-05	2
R97	57379	Bucerotiformes	order	12714000	5.14216e-06	1
Stnd3_1	1843488	Acidaminococcales	order	12714000	3.09095e-05	2
R70	570264	Methanocellales	order	12711000	6.8352e-06	1
R72	157608	Geastrales	order	12705000	4.87882e-06	2
Stnd2_1	2058949	Dictyosteliales	order	12705000	6.23972e-05	1
R115	75116	Architaenioglossa	order	12702000	4.37499e-06	1
R96	85001	Sphaerobacterales	order	12695000	6.21291e-06	2
R103	133814	Candidatus Poseidoniales	order	12686900	6.7215e-06	2
R79	3524	Caryophyllales	order	12679600	8.74535e-06	2
R92	4869	Endogonales	order	12678000	5.00788e-06	1
R96	232508	Triceratiales	order	12677000	6.2041e-06	1
R80	2231	Archaeoglobales	order	12670900	5.01537e-06	2
R73	79272	Monoblepharidales	order	12659400	4.83546e-06	2
Stnd3_UPS	1843488	Acidaminococcales	order	12658000	3.22633e-05	2
R98	261007	Nymphaeales	order	12647000	5.74952e-06	1
R106	452339	Gloeophyllales	order	12644000	4.49886e-06	1
R105	134362	Capnodiales	order	12642000	5.11558e-06	1
R81	8920	Ciconiiformes	order	12640000	5.25245e-06	1
R97	453227	Desulfarculales	order	12638000	5.11143e-06	1
R108	114380	Desulfurococcales	order	12635500	8.4894e-06	2
R103	2231	Archaeoglobales	order	12634700	6.69384e-06	2
Stnd1_1	34478	Spizellomycetales	order	12633000	5.0222e-05	2
R111	7991	Characiformes	order	12625500	4.76505e-06	2
R80	9223	Psittaciformes	order	12624100	4.99685e-06	2
R106	714581	Trypetheliales	order	12623000	4.49139e-06	1
R72	31022	Tetraodontiformes	order	12617000	4.84502e-06	1
Stnd3_UPS	84337	Diplostraca	order	12615900	3.2156e-05	4
R107	1224679	Diphyllobothriidea	order	12612900	1.06245e-05	2
R85	233875	Celastrales	order	12600100	5.61307e-06	2
R85	86650	Euglenales	order	12599000	5.61258e-06	1
R111	1525213	Dolichomastigales	order	12592100	4.75244e-06	3
R108	8929	Columbiformes	order	12589700	8.45863e-06	3
R101	216785	Coscinodiscales	order	12582000	6.02416e-06	1
R100	4810	Chytridiales	order	12580000	4.5417e-06	1
R100	1747768	Egibacterales	order	12578000	4.54097e-06	1
R72	1235850	Methanomassiliicoccales	order	12563000	4.82429e-06	1
R111	204509	Charales	order	12548000	4.7358e-06	1
Stnd3_UPS	596497	Nitriliruptorales	order	12546200	3.19784e-05	2
R97	318493	Arcellinida	order	12546000	5.07422e-06	1
R112	8906	Charadriiformes	order	12543000	5.01491e-06	1
R95	1544799	Rhodothalassiales	order	12541000	5.45696e-06	2
R96	204509	Charales	order	12525000	6.12971e-06	1
R91	1692040	Acidiferrobacterales	order	12523900	7.09577e-06	2
R67	40551	Arecales	order	12523000	8.53405e-06	1
Stnd2_1	2691355	Gemmatales	order	12519600	6.14867e-05	3
Stnd3_1	9255	Monotremata	order	12519600	3.04369e-05	2
Stnd2_1	191411	Chlorobiales	order	12516900	6.14734e-05	2
R82	135615	Cardiobacteriales	order	12515500	7.7452e-06	2
R112	282338	Stylonematales	order	12515000	5.00371e-06	2
R105	2108076	Licmophorales	order	12512700	5.06326e-06	2
R92	84394	Ploima	order	12509000	4.94112e-06	1
R91	47521	Unionida	order	12507000	7.0862e-06	1
R71	4857	Entomophthorales	order	12506000	5.75915e-06	2
R85	2692250	Picocystales	order	12497000	5.56714e-06	1
R72	714581	Trypetheliales	order	12486000	4.79472e-06	1
R79	420269	Corethrales	order	12485900	8.61175e-06	4
R107	189776	Thermomicrobiales	order	12478000	1.05109e-05	1
R71	84394	Ploima	order	12469600	5.74239e-06	2
R85	2419	Thermotogales	order	12457000	5.54932e-06	1
Stnd1_UPS	41945	Ericales	order	12452400	4.98439e-05	4
R109	9223	Psittaciformes	order	12449000	6.70855e-06	2
R97	693921	Sporadotrichida	order	12445000	5.03337e-06	2
Stnd1_1	2691355	Gemmatales	order	12444200	4.94714e-05	2
R92	432026	Mixiales	order	12434000	4.9115e-06	1
R74	1553901	Oligoflexales	order	12432000	4.41398e-06	1
R110	85001	Sphaerobacterales	order	12424800	6.14172e-06	2
R70	116167	Sessilia	order	12421200	6.67937e-06	2
R101	1737405	Tissierellales	order	12418800	5.94602e-06	2
R85	261007	Nymphaeales	order	12413300	5.52986e-06	2
Stnd1_2	7899	Acipenseriformes	order	12411000	3.27494e-05	1
R73	596497	Nitriliruptorales	order	12401000	4.73676e-06	1
R109	9397	Chiroptera	order	12399900	6.68209e-06	3
Stnd2_2	742030	Salinisphaerales	order	12399600	3.42293e-05	2
Stnd2_UPS	135618	Methylococcales	order	12397300	4.71269e-05	3
R108	1643947	Petrotogales	order	12397000	8.32916e-06	1
R73	62913	Georgefischeriales	order	12385000	4.73064e-06	1
R106	86652	Eutreptiales	order	12383000	4.406e-06	1
R114	5863	Piroplasmida	order	12380500	5.79173e-06	2
Stnd3_2	292576	Coniochaetales	order	12380500	1.99513e-05	2
R92	2682466	Nephroselmidales	order	12378000	4.88938e-06	1
R105	1748771	Blastocatellales	order	12377000	5.00835e-06	1
R81	2681888	Cavosteliida	order	12368000	5.13942e-06	2
R103	1544799	Rhodothalassiales	order	12357000	6.54672e-06	2
R95	139380	Hymenochaetales	order	12356200	5.37655e-06	6
Stnd3_UPS	1836787	Chthoniobacterales	order	12356000	3.14936e-05	1
R93	3268	Polypodiales	order	12350000	7.30252e-06	2
R99	4857	Entomophthorales	order	12348000	4.13436e-06	1
Stnd3_2	35426	Chlorodendrales	order	12334600	1.98773e-05	3
Stnd3_UPS	58151	Uropygi	order	12332000	3.14324e-05	2
R110	146291	Verrucariales	order	12325700	6.09273e-06	2
R91	485343	Prasinococcales	order	12325600	6.98342e-06	2
R113	57379	Bucerotiformes	order	12312000	4.92713e-06	1
Stnd3_1	139380	Hymenochaetales	order	12311900	2.99319e-05	2
R107	1921782	Kiritimatiellales	order	12308000	1.03677e-05	1
R67	37357	Plasmodiophorida	order	12308000	8.38754e-06	1
R96	138177	Chlorosarcinales	order	12306000	6.02253e-06	1
R69	41768	Ranunculales	order	12301600	4.97255e-06	2
R72	85819	Phthiraptera	order	12292000	4.72022e-06	1
Stnd2_2	332160	Bryobacterales	order	12289300	3.39248e-05	3
Stnd1_1	2811503	Thermodesulfovibrionales	order	12279000	4.88147e-05	1
R101	33844	Rhizosoleniales	order	12278200	5.87871e-06	2
R111	116167	Sessilia	order	12275900	4.6331e-06	2
R93	3215	Funariales	order	12270900	7.25575e-06	2
R68	6103	Actiniaria	order	12270300	6.61294e-06	2
R82	71243	Oxalidales	order	12259000	7.58647e-06	2
Stnd3_1	5114	Diaporthales	order	12249800	2.97809e-05	2
R79	114380	Desulfurococcales	order	12244500	8.44525e-06	2
R70	1737405	Tissierellales	order	12239200	6.5815e-06	2
R79	1737405	Tissierellales	order	12235900	8.43932e-06	3
R107	31477	Hildenbrandiales	order	12231000	1.03028e-05	1
R99	8906	Charadriiformes	order	12228200	4.09425e-06	2
R79	73026	Pavlovales	order	12226300	8.4327e-06	2
R67	30483	Carcharhiniformes	order	12225000	8.33097e-06	3
R82	1779134	Bradymonadales	order	12224000	7.56481e-06	2
R70	2762275	Trueperales	order	12222000	6.57225e-06	2
Stnd1_1	33554	Carnivora	order	12220400	4.85817e-05	6
R91	30073	Ephemeroptera	order	12219100	6.92308e-06	2
Stnd2_UPS	7716	Phlebobranchia	order	12219000	4.64491e-05	2
R114	216758	Thalassiophysales	order	12213800	5.71375e-06	3
R113	2495577	Cryptosporangiales	order	12209000	4.88591e-06	2
R98	1489931	Spariformes	order	12208000	5.54995e-06	3
R111	162474	Malasseziales	order	12207000	4.6071e-06	1
R101	1836787	Chthoniobacterales	order	12200300	5.84141e-06	2
R108	41212	Harpacticoida	order	12199000	8.19613e-06	1
R68	47521	Unionida	order	12196000	6.57289e-06	1
Stnd3_1	9219	Piciformes	order	12175400	2.96001e-05	2
R105	32069	Aquificales	order	12170800	4.92491e-06	3
R105	38609	Diprotodontia	order	12169600	4.92443e-06	2
R73	1934945	Immundisolibacterales	order	12166000	4.64699e-06	2
R73	1783344	Endomicrobiales	order	12164000	4.64623e-06	1
Stnd3_2	8007	Esociformes	order	12156700	1.95906e-05	2
R74	38605	Didelphimorphia	order	12152900	4.31488e-06	2
Stnd1_2	2691355	Gemmatales	order	12140800	3.20364e-05	2
R82	116167	Sessilia	order	12140000	7.51282e-06	1
R98	1676649	Limnochordales	order	12131000	5.51494e-06	1
R81	8802	Tinamiformes	order	12130000	5.04052e-06	1
R83	134362	Capnodiales	order	12119000	3.97379e-06	1
R81	1980410	Bunyavirales	order	12117000	5.03512e-06	1
R68	1553901	Oligoflexales	order	12114000	6.5287e-06	1
Stnd3_UPS	149990	Parachela	order	12112900	3.08739e-05	2
R97	9219	Piciformes	order	12111000	4.89828e-06	1
Stnd3_2	2486292	Polystomatidea	order	12107100	1.95107e-05	2
R94	622452	Kineosporiales	order	12106200	5.34356e-06	2
R80	596497	Nitriliruptorales	order	12103000	4.79059e-06	1
R103	3215	Funariales	order	12102600	6.41194e-06	4
R84	1962852	Calditrichales	order	12100000	4.46745e-06	1
R74	30073	Ephemeroptera	order	12099700	4.29599e-06	2
R96	2507901	Trebouxiales	order	12091600	5.91761e-06	2
R80	2508939	Candidatus Borkfalkiales	order	12091000	4.78584e-06	1
R80	639021	Magnaporthales	order	12089300	4.78516e-06	2
R106	31277	Hymenostomatida	order	12080000	4.29819e-06	1
Stnd1_2	34478	Spizellomycetales	order	12080000	3.18759e-05	1
R96	2231168	Caulochytriales	order	12073000	5.90851e-06	2
R110	204509	Charales	order	12058200	5.9605e-06	2
R80	1836787	Chthoniobacterales	order	12050000	4.76961e-06	1
R96	742846	Ceraceosorales	order	12044300	5.89446e-06	3
R73	414714	Catenulisporales	order	12040000	4.59887e-06	1
R91	7570	Lingulida	order	12036600	6.81968e-06	2
R108	41934	Cornales	order	12023000	8.07788e-06	1
R97	1382929	Ardenticatenales	order	12022000	4.86228e-06	1
R105	2798	Porphyridiales	order	12021500	4.8645e-06	3
R74	9205	Pelecaniformes	order	12013000	4.26521e-06	1
R68	204509	Charales	order	12011700	6.47357e-06	2
R112	135625	Pasteurellales	order	12009400	4.80157e-06	4
Stnd1_UPS	4667	Liliales	order	12009000	4.80691e-05	1
R110	191393	Deferribacterales	order	12007000	5.93519e-06	1
R83	2692250	Picocystales	order	11998000	3.93412e-06	1
Stnd2_2	2039638	Candidatus Nanopelagicales	order	11995000	3.31124e-05	3
R81	79272	Monoblepharidales	order	11993000	4.98359e-06	2
R99	693921	Sporadotrichida	order	11991000	4.01483e-06	1
R94	30073	Ephemeroptera	order	11989800	5.29218e-06	2
R108	78918	Dimargaritales	order	11989000	8.05504e-06	1
R106	40551	Arecales	order	11980000	4.2626e-06	2
R83	7864	Chimaeriformes	order	11979000	3.92789e-06	1
Stnd1_1	5957	Heterotrichida	order	11970100	4.75866e-05	2
R81	1489931	Spariformes	order	11964000	4.97154e-06	1
R71	41712	Osteoglossiformes	order	11960000	5.50771e-06	1
R114	138177	Chlorosarcinales	order	11944000	5.58753e-06	1
R96	86652	Eutreptiales	order	11942600	5.84469e-06	2
R69	318493	Arcellinida	order	11941400	4.82695e-06	2
Stnd3_UPS	7899	Acipenseriformes	order	11938000	3.04281e-05	1
R98	2732524	Algavirales	order	11936000	5.42629e-06	1
R99	3268	Polypodiales	order	11936000	3.99641e-06	1
R93	114380	Desulfurococcales	order	11932400	7.0556e-06	2
Stnd1_1	2714147	Eremomycetales	order	11931000	4.74312e-05	1
R71	76071	Beloniformes	order	11922700	5.49053e-06	2
R110	6103	Actiniaria	order	11919000	5.89169e-06	1
R79	83137	Sarcoptiformes	order	11919000	8.22075e-06	1
R111	510684	Sneathiellales	order	11918900	4.49837e-06	4
R113	414714	Catenulisporales	order	11917600	4.7693e-06	2
R69	2805415	Jatrophihabitantales	order	11915000	4.81628e-06	1
R83	282338	Stylonematales	order	11894900	3.90031e-06	2
R114	6893	Araneae	order	11885000	5.55993e-06	1
R84	426655	Rhabdonematales	order	11881000	4.38659e-06	1
R94	218872	Fibrobacterales	order	11880000	5.24372e-06	1
R94	661028	Rhodellales	order	11880000	5.24372e-06	2
R80	191393	Deferribacterales	order	11878000	4.70153e-06	1
R82	73496	Asparagales	order	11876200	7.34957e-06	2
Stnd2_UPS	34478	Spizellomycetales	order	11862000	4.5092e-05	1
R85	216817	Cyclophorales	order	11861000	5.28382e-06	1
R69	5226	Auriculariales	order	11856000	4.79243e-06	1
R81	4857	Entomophthorales	order	11850200	4.92425e-06	2
R73	203491	Fusobacteriales	order	11847000	4.52515e-06	2
R84	40551	Arecales	order	11837500	4.37053e-06	2
R112	34634	Mesostigmata	order	11836000	4.73224e-06	1
R85	33844	Rhizosoleniales	order	11824500	5.26756e-06	2
R85	3172	Klebsormidiales	order	11815000	5.26333e-06	1
R73	214509	Diversisporales	order	11812000	4.51178e-06	3
R72	133814	Candidatus Poseidoniales	order	11811000	4.53551e-06	1
R96	1525213	Dolichomastigales	order	11805600	5.77764e-06	2
R109	35426	Chlorodendrales	order	11801900	6.35984e-06	4
R99	41768	Ranunculales	order	11800700	3.95111e-06	2
Stnd2_2	1692040	Acidiferrobacterales	order	11795420	3.25615e-05	2
Stnd1_2	135625	Pasteurellales	order	11792200	3.11165e-05	3
R67	47521	Unionida	order	11780000	8.02772e-06	1
R68	2039638	Candidatus Nanopelagicales	order	11771000	6.34385e-06	2
R101	29979	Isopoda	order	11770500	5.63562e-06	2
R83	162474	Malasseziales	order	11757100	3.85513e-06	2
R74	45081	Polymorphida	order	11756000	4.17396e-06	1
R105	133814	Candidatus Poseidoniales	order	11755900	4.75702e-06	2
R82	1489911	Cichliformes	order	11754200	7.27407e-06	3
Stnd3_2	420269	Corethrales	order	11752900	1.89399e-05	2
R81	203491	Fusobacteriales	order	11752000	4.88345e-06	1
R84	485343	Prasinococcales	order	11746500	4.33693e-06	2
R92	3268	Polypodiales	order	11735000	4.63539e-06	1
Stnd3_UPS	188710	Thermodesulfobacteriales	order	11727000	2.98903e-05	1
R70	8920	Ciconiiformes	order	11724000	6.30445e-06	2
R85	7899	Acipenseriformes	order	11719000	5.22056e-06	1
R83	135615	Cardiobacteriales	order	11717000	3.84198e-06	2
Stnd3_UPS	53433	Halanaerobiales	order	11716000	2.98623e-05	2
R98	233875	Celastrales	order	11712800	5.32482e-06	2
R67	1962852	Calditrichales	order	11711000	7.9807e-06	1
Stnd3_1	7041	Coleoptera	order	11708400	2.84647e-05	2
R99	570264	Methanocellales	order	11708000	3.92007e-06	1
R83	2762272	Terrimicrobiales	order	11697000	3.83542e-06	1
R81	452343	Trechisporales	order	11691000	4.8581e-06	1
R98	8920	Ciconiiformes	order	11683000	5.31127e-06	1
R84	9223	Psittaciformes	order	11672000	4.30943e-06	1
R69	452339	Gloeophyllales	order	11668000	4.71644e-06	1
R84	76071	Beloniformes	order	11666800	4.30751e-06	2
R111	189772	Herpetosiphonales	order	11665000	4.40254e-06	1
R103	9219	Piciformes	order	11662000	6.17851e-06	1
R84	2231168	Caulochytriales	order	11658000	4.30426e-06	1
R99	5226	Auriculariales	order	11653000	3.90166e-06	1
R112	232508	Triceratiales	order	11652000	4.65867e-06	1
R83	714581	Trypetheliales	order	11645000	3.81837e-06	1
R108	7995	Siluriformes	order	11638000	7.81921e-06	1
R93	1747768	Egibacterales	order	11637000	6.88093e-06	1
R85	135615	Cardiobacteriales	order	11634700	5.18301e-06	2
R82	28908	Marchantiales	order	11631070	7.19787e-06	2
R109	7509	Siphonaptera	order	11630000	6.26721e-06	1
R91	2085	Mycoplasmatales	order	11625530	6.58677e-06	3
R107	71239	Cucurbitales	order	11623500	9.79111e-06	3
R84	2231	Archaeoglobales	order	11614100	4.28805e-06	2
R103	1191478	Magnetococcales	order	11614000	6.15308e-06	1
R111	1544799	Rhodothalassiales	order	11612000	4.38254e-06	2
R94	38834	Pyramimonadales	order	11609350	5.12426e-06	4
R108	6893	Araneae	order	11607900	7.79899e-06	2
R84	9255	Monotremata	order	11607000	4.28543e-06	1
R93	622452	Kineosporiales	order	11601700	6.86005e-06	2
R74	1240482	Orbales	order	11601000	4.11893e-06	2
Stnd3_1	1963360	Parachlamydiales	order	11590400	2.81778e-05	2
Stnd1_2	68295	Thermoanaerobacterales	order	11588700	3.05795e-05	2
Stnd1_2	9219	Piciformes	order	11586000	3.05724e-05	1
R115	2483366	Sedimentisphaerales	order	11581000	3.98888e-06	1
R96	2301	Thermoplasmatales	order	11579000	5.66674e-06	2
R84	1853224	Rhodothermales	order	11577000	4.27435e-06	1
Stnd1_UPS	34478	Spizellomycetales	order	11575900	4.63355e-05	2
R84	871006	Acidilobales	order	11574000	4.27325e-06	1
R95	714581	Trypetheliales	order	11567100	5.03319e-06	2
R110	8445	Gymnophiona	order	11560700	5.71458e-06	2
Stnd1_UPS	71239	Cucurbitales	order	11558860	4.62673e-05	4
R97	6562	Ostreida	order	11550700	4.67167e-06	2
Stnd1_1	135618	Methylococcales	order	11550000	4.59165e-05	3
R106	871006	Acidilobales	order	11546000	4.10818e-06	1
R94	62913	Georgefischeriales	order	11545000	5.09585e-06	1
Stnd3_2	9392	Scandentia	order	11543000	1.86016e-05	1
R109	1843488	Acidaminococcales	order	11531000	6.21386e-06	1
R68	1692040	Acidiferrobacterales	order	11518600	6.20782e-06	2
R112	8902	Caprimulgiformes	order	11518000	4.6051e-06	1
R70	1775898	Togniniales	order	11503000	6.18561e-06	1
Stnd1_UPS	2681888	Cavosteliida	order	11497000	4.60197e-05	2
R79	85819	Phthiraptera	order	11496000	7.929e-06	1
R81	57389	Upupiformes	order	11492000	4.77541e-06	1
Stnd1_1	135624	Aeromonadales	order	11491000	4.5682e-05	1
R115	2785018	Camarodonta	order	11488100	3.95689e-06	2
Stnd2_2	33855	Fragilariales	order	11484800	3.1704e-05	2
R81	2805415	Jatrophihabitantales	order	11484000	4.77208e-06	1
Stnd1_2	8111	Perciformes	order	11480900	3.02951e-05	3
R107	1028384	Glomerellales	order	11476500	9.66728e-06	2
R110	2191	Methanomicrobiales	order	11474000	5.67173e-06	1
R96	453227	Desulfarculales	order	11467900	5.61237e-06	2
R109	2558200	Accipitriformes	order	11466900	6.17931e-06	3
R83	432026	Mixiales	order	11463000	3.75869e-06	1
R73	485343	Prasinococcales	order	11454100	4.37507e-06	2
Stnd2_UPS	1843489	Veillonellales	order	11452300	4.35346e-05	2
R105	1191478	Magnetococcales	order	11450000	4.63324e-06	1
R69	265576	Chaetocerotales	order	11442600	4.62533e-06	2
R108	62913	Georgefischeriales	order	11431000	7.68013e-06	1
R70	71239	Cucurbitales	order	11429500	6.14609e-06	2
R103	8920	Ciconiiformes	order	11423000	6.05189e-06	1
R105	2231171	Synchytriales	order	11419000	4.6207e-06	1
R73	451869	Botryosphaeriales	order	11409700	4.35811e-06	2
R93	2798	Porphyridiales	order	11406000	6.74434e-06	1
R111	2508939	Candidatus Borkfalkiales	order	11405000	4.30441e-06	1
R72	1963360	Parachlamydiales	order	11404600	4.37945e-06	2
R67	218872	Fibrobacterales	order	11402700	7.7706e-06	2
R70	8936	Coraciiformes	order	11402000	6.1313e-06	1
R67	68933	Thermales	order	11400800	7.76931e-06	3
R74	282338	Stylonematales	order	11400300	4.04767e-06	2
Stnd2_UPS	6638	Octopoda	order	11400100	4.33361e-05	2
Stnd1_UPS	2691355	Gemmatales	order	11389900	4.5591e-05	2
R73	261009	Amborellales	order	11389700	4.35047e-06	2
R103	218872	Fibrobacterales	order	11389200	6.03398e-06	2
R80	134362	Capnodiales	order	11389000	4.50797e-06	1
R70	6552	Arcoida	order	11382000	6.12055e-06	2
R100	29979	Isopoda	order	11381000	4.10883e-06	1
Stnd1_2	28908	Marchantiales	order	11381000	3.00315e-05	2
R111	9975	Lagomorpha	order	11378000	4.29422e-06	1
R79	510684	Sneathiellales	order	11375800	7.84609e-06	3
R108	661028	Rhodellales	order	11375000	7.64251e-06	2
R85	37357	Plasmodiophorida	order	11372000	5.06598e-06	1
Stnd2_1	13792	Mamiellales	order	11366500	5.58235e-05	2
R109	146291	Verrucariales	order	11365000	6.1244e-06	1
R72	2819262	Syntrophorhabdales	order	11363000	4.36348e-06	1
R103	163513	Leptocylindrales	order	11359000	6.01798e-06	1
R106	114380	Desulfurococcales	order	11358500	4.04147e-06	2
R81	1033996	Nitrososphaerales	order	11356000	4.71889e-06	1
R99	5120	Erysiphales	order	11350000	3.80021e-06	1
Stnd2_2	7899	Acipenseriformes	order	11343000	3.13125e-05	2
R100	29140	Gonorynchiformes	order	11336000	4.09258e-06	1
R114	1553901	Oligoflexales	order	11335000	5.30263e-06	1
R113	7682	Aspidochirotida	order	11329000	4.53374e-06	1
Stnd2_UPS	9205	Pelecaniformes	order	11321000	4.30354e-05	1
R93	570264	Methanocellales	order	11319000	6.69289e-06	1
R113	9205	Pelecaniformes	order	11317100	4.52898e-06	2
R112	38605	Didelphimorphia	order	11316000	4.52433e-06	1
R68	36750	Glomerales	order	11314100	6.0976e-06	3
Stnd2_2	7524	Hemiptera	order	11311000	3.12242e-05	1
Stnd2_1	36750	Glomerales	order	11310000	5.55461e-05	3
R74	2231171	Synchytriales	order	11307100	4.01458e-06	2
R69	2819262	Syntrophorhabdales	order	11307000	4.57051e-06	1
R109	29140	Gonorynchiformes	order	11306100	6.09266e-06	2
R83	2231168	Caulochytriales	order	11306000	3.70721e-06	1
R82	3268	Polypodiales	order	11305000	6.99608e-06	2
R112	1489907	Carangiformes	order	11301000	4.51834e-06	1
R81	1737405	Tissierellales	order	11299000	4.69521e-06	1
R108	29140	Gonorynchiformes	order	11298000	7.59077e-06	1
R79	1921782	Kiritimatiellales	order	11288900	7.78616e-06	3
Stnd3_1	588673	Solirubrobacterales	order	11288700	2.74444e-05	3
R105	36750	Glomerales	order	11284900	4.56643e-06	2
R74	570264	Methanocellales	order	11283000	4.00603e-06	1
R99	2798	Porphyridiales	order	11281600	3.77731e-06	2
R95	38608	Dasyuromorphia	order	11280000	4.90827e-06	1
R68	414714	Catenulisporales	order	11278500	6.07842e-06	2
Stnd2_1	27871	Plagiorchiida	order	11275410	5.53762e-05	4
R94	2714147	Eremomycetales	order	11274000	4.97624e-06	1
R85	1240482	Orbales	order	11272000	5.02143e-06	2
Stnd1_1	41944	Myrtales	order	11269300	4.48006e-05	4
R108	2486292	Polystomatidea	order	11268000	7.57062e-06	2
Stnd1_UPS	2691356	Isosphaerales	order	11264500	4.50891e-05	4
R83	37357	Plasmodiophorida	order	11259600	3.692e-06	2
R72	9975	Lagomorpha	order	11258000	4.32316e-06	1
R69	7933	Anguilliformes	order	11248000	4.54666e-06	1
Stnd2_2	1442155	Ferrovales	order	11246400	3.10459e-05	2
R80	218872	Fibrobacterales	order	11239000	4.4486e-06	1
R73	721927	Jaapiales	order	11236000	4.29177e-06	1
R94	7509	Siphonaptera	order	11236000	4.95946e-06	1
R82	34346	Schizosaccharomycetales	order	11233000	6.95153e-06	1
R91	1235850	Methanomassiliicoccales	order	11232000	6.36381e-06	1
R71	292576	Coniochaetales	order	11220500	5.16716e-06	2
R91	282338	Stylonematales	order	11220000	6.35701e-06	1
Stnd3_1	76804	Nidovirales	order	11210000	2.7253e-05	1
Stnd1_2	2037	Actinomycetales	order	11209300	2.95784e-05	5
R99	485343	Prasinococcales	order	11200600	3.75019e-06	2
R83	1240482	Orbales	order	11197000	3.67147e-06	2
R97	1643686	Brachyspirales	order	11197000	4.52861e-06	1
R115	85819	Phthiraptera	order	11194000	3.85559e-06	1
R95	2301	Thermoplasmatales	order	11192000	4.86997e-06	1
R113	75116	Architaenioglossa	order	11191000	4.47852e-06	1
R113	1442155	Ferrovales	order	11189000	4.47772e-06	1
R91	2231	Archaeoglobales	order	11188100	6.33894e-06	2
R73	452339	Gloeophyllales	order	11184100	4.27194e-06	2
Stnd2_1	39215	Macrostomida	order	11164500	5.48315e-05	3
R69	2486292	Polystomatidea	order	11157200	4.50996e-06	2
R70	2762272	Terrimicrobiales	order	11156000	5.99902e-06	1
R91	85001	Sphaerobacterales	order	11156000	6.32075e-06	1
R112	414714	Catenulisporales	order	11155000	4.45996e-06	2
Stnd2_UPS	8111	Perciformes	order	11152300	4.23941e-05	2
R67	75116	Architaenioglossa	order	11152000	7.59976e-06	1
R113	1921002	Holosporales	order	11138100	4.45735e-06	2
R114	37357	Plasmodiophorida	order	11138000	5.21048e-06	1
R101	35426	Chlorodendrales	order	11137600	5.3326e-06	2
R71	2258	Thermococcales	order	11131000	5.12595e-06	1
R82	1980410	Bunyavirales	order	11131000	6.8884e-06	1
R109	135625	Pasteurellales	order	11126000	5.99561e-06	2
R70	8252	Pleuronectiformes	order	11124900	5.98229e-06	2
R72	8906	Charadriiformes	order	11124400	4.27185e-06	2
R97	62916	Tilletiales	order	11124000	4.49909e-06	1
Stnd3_1	1489911	Cichliformes	order	11122100	2.70393e-05	3
R74	2494207	Capsulimonadales	order	11107000	3.94354e-06	1
Stnd3_1	188710	Thermodesulfobacteriales	order	11106000	2.70002e-05	1
R81	2732524	Algavirales	order	11104000	4.61418e-06	1
R110	1921002	Holosporales	order	11102200	5.48794e-06	3
Stnd1_UPS	1217098	Jiangellales	order	11102000	4.44386e-05	3
R108	8252	Pleuronectiformes	order	11093000	7.45304e-06	2
R81	40551	Arecales	order	11090000	4.60836e-06	2
R105	9230	Sphenisciformes	order	11089000	4.48716e-06	1
Stnd1_UPS	9108	Gruiformes	order	11088000	4.43826e-05	1
R74	2024973	Silvanigrellales	order	11086800	3.93636e-06	2
R108	53433	Halanaerobiales	order	11084000	7.44699e-06	2
Stnd3_1	45676	Myriangiales	order	11081000	2.69394e-05	1
R72	2486292	Polystomatidea	order	11079000	4.25442e-06	3
R80	2805415	Jatrophihabitantales	order	11076000	4.38408e-06	1
R99	4810	Chytridiales	order	11070000	3.70646e-06	1
R69	485343	Prasinococcales	order	11066400	4.47326e-06	2
R115	2762272	Terrimicrobiales	order	11065000	3.81116e-06	1
R111	7716	Phlebobranchia	order	11061000	4.17458e-06	1
Stnd3_1	6683	Decapoda	order	11055900	2.68784e-05	2
Stnd3_1	596497	Nitriliruptorales	order	11053000	2.68713e-05	1
Stnd3_2	33825	Peniculida	order	11052000	1.78104e-05	2
R93	2108076	Licmophorales	order	11041300	6.52869e-06	2
R92	510684	Sneathiellales	order	11034800	4.35881e-06	2
R109	232508	Triceratiales	order	11034200	5.94614e-06	2
R82	255473	Parvularculales	order	11026000	6.82343e-06	1
R70	83137	Sarcoptiformes	order	11025800	5.929e-06	2
Stnd2_1	45676	Myriangiales	order	11025000	5.41464e-05	2
Stnd1_1	1442155	Ferrovales	order	11023500	4.38235e-05	2
R110	717963	Methylacidiphilales	order	11022000	5.4483e-06	1
R110	7682	Aspidochirotida	order	11019000	5.44681e-06	1
Stnd1_UPS	452339	Gloeophyllales	order	11018600	4.41048e-05	2
R107	453227	Desulfarculales	order	11016000	9.27938e-06	1
R70	1191478	Magnetococcales	order	11014000	5.92266e-06	1
Stnd2_2	649776	Synergistales	order	11013300	3.04024e-05	2
R82	649776	Synergistales	order	11013100	6.81544e-06	3
R79	68933	Thermales	order	11012300	7.59538e-06	4
R97	2058181	Acytosteliales	order	11012000	4.45379e-06	1
R105	1293499	Nitrospinales	order	11009000	4.45479e-06	1
Stnd3_UPS	292576	Coniochaetales	order	11006900	2.80549e-05	4
R106	9975	Lagomorpha	order	11005000	3.91569e-06	1
R101	191393	Deferribacterales	order	11003000	5.26815e-06	1
R81	57379	Bucerotiformes	order	11003000	4.57221e-06	1
R92	134362	Capnodiales	order	10994000	4.34269e-06	1
R70	119069	Hydrogenophilales	order	10993000	5.91137e-06	1
R73	38834	Pyramimonadales	order	10992300	4.19868e-06	3
R91	1748771	Blastocatellales	order	10987600	6.22534e-06	2
R69	1485951	Desulfurobacteriales	order	10981000	4.43874e-06	1
R114	8936	Coraciiformes	order	10980000	5.13656e-06	1
R108	1692040	Acidiferrobacterales	order	10975000	7.37376e-06	2
Stnd1_1	27871	Plagiorchiida	order	10974000	4.36267e-05	2
R108	2762275	Trueperales	order	10972600	7.37215e-06	3
R96	475963	Caldilineales	order	10972000	5.36968e-06	1
R79	1033996	Nitrososphaerales	order	10970000	7.56621e-06	1
R68	86650	Euglenales	order	10969000	5.91162e-06	1
R71	62916	Tilletiales	order	10953600	5.04425e-06	2
Stnd2_2	1836787	Chthoniobacterales	order	10953000	3.02359e-05	1
R67	1489928	Labriformes	order	10948300	7.46094e-06	2
R73	2692250	Picocystales	order	10942300	4.17958e-06	2
R105	768667	Thermogemmatisporales	order	10929000	4.42242e-06	1
R84	307595	Gloeobacterales	order	10924400	4.03341e-06	2
R110	186328	Entomoplasmatales	order	10922300	5.39901e-06	3
Stnd2_UPS	2037	Actinomycetales	order	10921700	4.15175e-05	3
Stnd2_1	10207	Cheilostomatida	order	10918000	5.36209e-05	1
Stnd2_UPS	742030	Salinisphaerales	order	10916500	4.14978e-05	2
R112	5957	Heterotrichida	order	10908000	4.36121e-06	1
R83	1747768	Egibacterales	order	10908000	3.57671e-06	1
R93	45081	Polymorphida	order	10906000	6.44869e-06	1
R107	1643947	Petrotogales	order	10899000	9.18082e-06	1
R105	83137	Sarcoptiformes	order	10897000	4.40947e-06	1
Stnd1_1	3502	Fagales	order	10891410	4.32983e-05	3
R114	1643947	Petrotogales	order	10889000	5.09399e-06	1
R114	908621	Euzebyales	order	10884000	5.09165e-06	1
Stnd2_UPS	261009	Amborellales	order	10881700	4.13655e-05	2
Stnd1_UPS	135624	Aeromonadales	order	10871000	4.3514e-05	1
R71	233875	Celastrales	order	10860000	5.00115e-06	1
R67	216758	Thalassiophysales	order	10858800	7.39995e-06	3
Stnd2_UPS	3502	Fagales	order	10854700	4.12628e-05	3
R71	83137	Sarcoptiformes	order	10852000	4.99746e-06	1
R69	2770089	Thermosediminibacterales	order	10849000	4.38538e-06	2
Stnd2_2	28908	Marchantiales	order	10848200	2.99466e-05	2
R74	41212	Harpacticoida	order	10834000	3.84661e-06	1
R70	452339	Gloeophyllales	order	10828000	5.82264e-06	1
R111	3646	Malpighiales	order	10827500	4.08646e-06	3
R69	203491	Fusobacteriales	order	10824000	4.37528e-06	1
Stnd2_2	255473	Parvularculales	order	10820200	2.98693e-05	2
R99	1643946	Kosmotogales	order	10817000	3.62175e-06	1
R95	2066490	Emcibacterales	order	10811000	4.70419e-06	1
R101	768667	Thermogemmatisporales	order	10799000	5.17048e-06	1
R98	1643684	Nakamurellales	order	10796700	4.90835e-06	2
R112	1643946	Kosmotogales	order	10782300	4.31095e-06	2
R80	133814	Candidatus Poseidoniales	order	10775000	4.26494e-06	1
Stnd1_1	639021	Magnaporthales	order	10773000	4.28276e-05	1
Stnd3_1	2507901	Trebouxiales	order	10772100	2.61884e-05	3
R94	1934945	Immundisolibacterales	order	10771000	4.75422e-06	1
R67	261007	Nymphaeales	order	10769000	7.33875e-06	1
Stnd1_UPS	2714147	Eremomycetales	order	10768000	4.31017e-05	1
R105	1490028	Holocentriformes	order	10764000	4.35565e-06	1
R70	146291	Verrucariales	order	10759000	5.78554e-06	1
R69	2058181	Acytosteliales	order	10756000	4.34779e-06	2
R114	41937	Sapindales	order	10751000	5.02943e-06	1
Stnd1_UPS	1442155	Ferrovales	order	10749400	4.30272e-05	3
R111	714581	Trypetheliales	order	10747000	4.05607e-06	1
R70	2819262	Syntrophorhabdales	order	10739000	5.77478e-06	1
Stnd2_1	2682553	Amphioxiformes	order	10735900	5.27265e-05	2
R112	1293499	Nitrospinales	order	10726000	4.28844e-06	2
R84	2704648	Neobodonida	order	10724300	3.95953e-06	2
R81	2704650	Eubodonida	order	10722800	4.45577e-06	2
R72	232508	Triceratiales	order	10722000	4.11733e-06	1
Stnd1_2	596497	Nitriliruptorales	order	10719000	2.82846e-05	1
R94	204509	Charales	order	10718000	4.73082e-06	1
R69	2419	Thermotogales	order	10714000	4.33081e-06	2
R91	2819262	Syntrophorhabdales	order	10714000	6.07032e-06	1
Stnd3_UPS	36064	Cantharellales	order	10708000	2.72931e-05	2
R94	2231	Archaeoglobales	order	10699000	4.72244e-06	3
R105	40551	Arecales	order	10696600	4.32838e-06	2
R111	1240482	Orbales	order	10696000	4.03683e-06	1
R67	2726946	Cladosporiales	order	10687000	7.28287e-06	1
R84	475963	Caldilineales	order	10677000	3.94206e-06	1
R108	2785018	Camarodonta	order	10673700	7.17133e-06	2
R112	2231	Archaeoglobales	order	10673000	4.26725e-06	1
R96	255473	Parvularculales	order	10670500	5.22212e-06	2
R113	3215	Funariales	order	10666600	4.26866e-06	2
R112	216785	Coscinodiscales	order	10666000	4.26445e-06	1
R100	57379	Bucerotiformes	order	10658000	3.84781e-06	1
R107	1264872	Basidiobolales	order	10654000	8.97444e-06	1
R74	2495577	Cryptosporangiales	order	10654000	3.7827e-06	1
R93	4036	Apiales	order	10646200	6.29507e-06	2
R95	2706121	Aulographales	order	10646000	4.63239e-06	1
R73	31477	Hildenbrandiales	order	10645000	4.06602e-06	1
Stnd2_2	5151	Ophiostomatales	order	10643500	2.93816e-05	3
R109	31277	Hymenostomatida	order	10633900	5.73043e-06	2
Stnd3_1	8342	Anura	order	10631000	2.58454e-05	2
R113	29979	Isopoda	order	10628900	4.25357e-06	2
R91	5957	Heterotrichida	order	10626900	6.02097e-06	2
R95	282338	Stylonematales	order	10622600	4.62221e-06	3
R98	292576	Coniochaetales	order	10619000	4.82756e-06	1
Stnd1_2	4143	Lamiales	order	10618200	2.80186e-05	2
Stnd2_1	83137	Sarcoptiformes	order	10617000	5.21426e-05	1
R70	4055	Gentianales	order	10616200	5.70875e-06	2
R100	703495	Microthyriales	order	10613900	3.83189e-06	2
R114	1747768	Egibacterales	order	10612000	4.96441e-06	1
R83	574975	Holophagales	order	10611000	3.47932e-06	2
R93	51291	Chlamydiales	order	10602000	6.26893e-06	1
R71	34346	Schizosaccharomycetales	order	10600800	4.88178e-06	2
Stnd1_1	6935	Ixodida	order	10593800	4.21152e-05	2
R91	106218	Pectinida	order	10590100	6.00012e-06	2
R108	45676	Myriangiales	order	10590000	7.11509e-06	2
Stnd3_1	189479	Orbiliales	order	10589600	2.57448e-05	2
R114	1293499	Nitrospinales	order	10588000	4.95318e-06	1
R111	420267	Hemiaulales	order	10587000	3.99569e-06	1
R68	2802	Ceramiales	order	10587000	5.70574e-06	2
R79	1843489	Veillonellales	order	10583800	7.29984e-06	2
R103	40551	Arecales	order	10581000	5.6058e-06	1
Stnd3_1	766	Rickettsiales	order	10580000	2.57214e-05	1
R69	261007	Nymphaeales	order	10578000	4.27584e-06	1
R67	36750	Glomerales	order	10574000	7.20587e-06	1
R115	41946	Saxifragales	order	10571000	3.64101e-06	1
R96	30483	Carcharhiniformes	order	10564000	5.17e-06	1
R82	186328	Entomoplasmatales	order	10562100	6.53634e-06	3
R106	1747768	Egibacterales	order	10559000	3.757e-06	1
R109	649776	Synergistales	order	10554400	5.68758e-06	2
Stnd3_1	6821	Amphipoda	order	10553000	2.56558e-05	1
Stnd1_UPS	7716	Phlebobranchia	order	10550000	4.22291e-05	1
R97	6125	Scleractinia	order	10541000	4.2633e-06	1
Stnd2_1	135615	Cardiobacteriales	order	10537800	5.17536e-05	2
R94	41934	Cornales	order	10514400	4.64096e-06	2
Stnd1_2	32446	Clupeiformes	order	10514000	2.77437e-05	1
R85	2058949	Dictyosteliales	order	10510000	4.68198e-06	2
R103	36750	Glomerales	order	10506000	5.56606e-06	1
Stnd3_UPS	766	Rickettsiales	order	10506000	2.67782e-05	1
R101	426655	Rhabdonematales	order	10505000	5.02971e-06	1
Stnd2_2	4861	Kickxellales	order	10488260	2.8953e-05	2
Stnd3_2	795748	Ignavibacteriales	order	10485000	1.68967e-05	1
Stnd3_1	420269	Corethrales	order	10474000	2.54637e-05	1
R114	7682	Aspidochirotida	order	10472000	4.89891e-06	1
R95	1775898	Togniniales	order	10468000	4.55494e-06	1
Stnd2_UPS	5114	Diaporthales	order	10451600	3.97305e-05	3
Stnd3_UPS	32446	Clupeiformes	order	10445700	2.66245e-05	3
R93	6893	Araneae	order	10440400	6.17338e-06	3
Stnd3_2	5404	Exobasidiales	order	10438000	1.68209e-05	1
R115	30262	Thysanoptera	order	10437000	3.59485e-06	2
R83	7991	Characiformes	order	10434000	3.42128e-06	1
R114	510684	Sneathiellales	order	10433000	4.88067e-06	2
Stnd2_1	5957	Heterotrichida	order	10422000	5.11849e-05	2
Stnd1_UPS	30503	Orectolobiformes	order	10420360	4.17102e-05	3
R111	1663425	Fimbriimonadales	order	10412000	3.92964e-06	1
Stnd2_UPS	639021	Magnaporthales	order	10412000	3.958e-05	1
R105	7682	Aspidochirotida	order	10405000	4.21038e-06	2
R85	2681888	Cavosteliida	order	10402100	4.63391e-06	2
Stnd2_UPS	452339	Gloeophyllales	order	10399700	3.95332e-05	2
R96	2681888	Cavosteliida	order	10398000	5.08876e-06	1
Stnd3_UPS	6683	Decapoda	order	10396500	2.64991e-05	2
R105	85819	Phthiraptera	order	10392000	4.20512e-06	1
R71	1490028	Holocentriformes	order	10391900	4.78558e-06	2
R109	62913	Georgefischeriales	order	10391000	5.59953e-06	1
R115	7914	Semionotiformes	order	10390000	3.57866e-06	3
R71	265576	Chaetocerotales	order	10380700	4.78043e-06	2
R107	29216	Bangiales	order	10380000	8.74364e-06	1
R103	307595	Gloeobacterales	order	10376000	5.49719e-06	1
Stnd1_1	1836787	Chthoniobacterales	order	10374000	4.12414e-05	1
R70	35460	Chlorellales	order	10373600	5.57829e-06	3
R94	8252	Pleuronectiformes	order	10372000	4.5781e-06	1
R107	10207	Cheilostomatida	order	10370000	8.73521e-06	2
R103	2301	Thermoplasmatales	order	10368000	5.49295e-06	2
R68	2732524	Algavirales	order	10366000	5.58664e-06	1
R97	8902	Caprimulgiformes	order	10365000	4.19211e-06	1
R93	693921	Sporadotrichida	order	10355000	6.12288e-06	1
R67	2692250	Picocystales	order	10354100	7.05601e-06	2
Stnd2_2	7509	Siphonaptera	order	10350000	2.85714e-05	1
R70	139380	Hymenochaetales	order	10349700	5.56544e-06	3
R96	510684	Sneathiellales	order	10349000	5.06478e-06	1
Stnd3_UPS	2706121	Aulographales	order	10345000	2.63678e-05	1
Stnd1_2	13792	Mamiellales	order	10343200	2.7293e-05	3
R115	574975	Holophagales	order	10341000	3.56179e-06	1
R110	1127829	Candidatus Brocadiales	order	10332400	5.10742e-06	3
R103	622450	Actinopolysporales	order	10331000	5.47335e-06	1
R105	9205	Pelecaniformes	order	10331000	4.18044e-06	1
Stnd1_UPS	191411	Chlorobiales	order	10324000	4.13245e-05	1
Stnd1_1	33855	Fragilariales	order	10320200	4.10275e-05	3
R115	7570	Lingulida	order	10310000	3.55111e-06	1
R101	163513	Leptocylindrales	order	10304000	4.93347e-06	1
Stnd2_1	265318	Cyanidiales	order	10293000	5.05513e-05	1
Stnd2_1	452339	Gloeophyllales	order	10288800	5.05307e-05	2
Stnd2_2	35426	Chlorodendrales	order	10288400	2.84013e-05	2
R101	1191478	Magnetococcales	order	10286000	4.92486e-06	1
R113	1240482	Orbales	order	10283000	4.11515e-06	1
R106	661028	Rhodellales	order	10281000	3.65808e-06	2
R81	2058181	Acytosteliales	order	10281000	4.27218e-06	1
R74	871006	Acidilobales	order	10280000	3.64991e-06	1
R73	43697	Synbranchiformes	order	10265900	3.92122e-06	2
R79	30073	Ephemeroptera	order	10259000	7.07582e-06	1
R114	84394	Ploima	order	10253000	4.79646e-06	2
Stnd3_2	34634	Mesostigmata	order	10234200	1.64925e-05	2
R105	29979	Isopoda	order	10230000	4.13957e-06	1
R99	75116	Architaenioglossa	order	10226000	3.42387e-06	1
R109	38609	Diprotodontia	order	10224000	5.50954e-06	1
Stnd3_1	2714147	Eremomycetales	order	10220000	2.48462e-05	1
Stnd3_1	1442155	Ferrovales	order	10212800	2.48287e-05	2
Stnd3_1	29216	Bangiales	order	10208500	2.48183e-05	2
Stnd1_1	7716	Phlebobranchia	order	10188000	4.0502e-05	1
R93	2495577	Cryptosporangiales	order	10186000	6.02295e-06	2
R73	8920	Ciconiiformes	order	10180000	3.88841e-06	1
R81	2508939	Candidatus Borkfalkiales	order	10178000	4.22938e-06	1
R69	3215	Funariales	order	10177800	4.11407e-06	2
R70	597358	Kiloniellales	order	10177000	5.47257e-06	1
R110	1505233	Chitinivibrionales	order	10170000	5.02714e-06	1
R68	426665	Thalassionemales	order	10164400	5.47799e-06	2
R72	452339	Gloeophyllales	order	10164200	3.90313e-06	2
R98	43697	Synbranchiformes	order	10154000	4.61617e-06	1
R73	639021	Magnaporthales	order	10152000	3.87772e-06	1
R79	41768	Ranunculales	order	10141000	6.99443e-06	1
Stnd2_1	1843488	Acidaminococcales	order	10141000	4.98048e-05	2
R100	451869	Botryosphaeriales	order	10139000	3.66043e-06	1
R112	186329	Acholeplasmatales	order	10139000	4.05375e-06	1
R94	2682553	Amphioxiformes	order	10134000	4.47305e-06	2
R111	414714	Catenulisporales	order	10125500	3.82151e-06	3
Stnd2_UPS	2691355	Gemmatales	order	10121400	3.84753e-05	2
R74	4055	Gentianales	order	10117000	3.59204e-06	1
Stnd2_1	2037	Actinomycetales	order	10114100	4.96727e-05	3
R109	2785018	Camarodonta	order	10112000	5.44918e-06	1
R106	1553901	Oligoflexales	order	10102000	3.59439e-06	1
R109	2231	Archaeoglobales	order	10099700	5.44255e-06	2
Stnd3_1	79272	Monoblepharidales	order	10099000	2.4552e-05	1
R98	2169561	Ortervirales	order	10094000	4.58889e-06	1
R69	414714	Catenulisporales	order	10086900	4.07733e-06	2
R115	1191478	Magnetococcales	order	10086000	3.47396e-06	1
R99	721927	Jaapiales	order	10084700	3.37656e-06	2
Stnd2_UPS	1489900	Anabantiformes	order	10083200	3.83301e-05	4
Stnd3_UPS	5114	Diaporthales	order	10080000	2.56924e-05	2
R110	86650	Euglenales	order	10079000	4.98216e-06	1
R74	510684	Sneathiellales	order	10064000	3.57322e-06	1
R79	10207	Cheilostomatida	order	10059600	6.93829e-06	3
R85	139380	Hymenochaetales	order	10054900	4.47924e-06	2
R115	56301	Musophagiformes	order	10054000	3.46293e-06	1
R84	2692250	Picocystales	order	10050000	3.71057e-06	1
R92	2703812	Candidatus Mcinerneyibacteriales	order	10047000	3.96862e-06	1
Stnd2_2	596497	Nitriliruptorales	order	10047000	2.77349e-05	1
R71	9392	Scandentia	order	10044300	4.62551e-06	2
R80	9205	Pelecaniformes	order	10037000	3.97283e-06	1
R115	1490028	Holocentriformes	order	10028000	3.45398e-06	1
R109	85014	Glycomycetales	order	10022000	5.40068e-06	1
R100	9205	Pelecaniformes	order	10013000	3.61495e-06	1
Stnd1_2	214503	Mortierellales	order	10009300	2.64119e-05	2
R69	85001	Sphaerobacterales	order	10006000	4.04462e-06	2
R93	414714	Catenulisporales	order	10002300	5.91433e-06	2
R100	2704648	Neobodonida	order	10002000	3.61097e-06	1
Stnd2_UPS	1217098	Jiangellales	order	9999500	3.80119e-05	3
R69	574975	Holophagales	order	9984400	4.03589e-06	1
R97	1505233	Chitinivibrionales	order	9984200	4.0381e-06	1
Stnd3_2	2806171	Prasinodermales	order	9982900	1.60875e-05	1
Stnd1_1	6638	Octopoda	order	9979600	3.96735e-05	2
R109	73496	Asparagales	order	9979300	5.37767e-06	3
R73	420271	Lithodesmiales	order	9967600	3.80728e-06	1
R96	31477	Hildenbrandiales	order	9965700	4.8772e-06	1
R103	1382929	Ardenticatenales	order	9956800	5.2751e-06	1
Stnd2_2	693921	Sporadotrichida	order	9942400	2.74462e-05	1
R114	768667	Thermogemmatisporales	order	9942200	4.65107e-06	2
R109	2507901	Trebouxiales	order	9942100	5.35763e-06	3
R111	43697	Synbranchiformes	order	9937300	3.75048e-06	2
R113	1077263	Chthonomonadales	order	9935300	3.976e-06	1
Stnd2_1	639021	Magnaporthales	order	9934600	4.87912e-05	2
Stnd1_UPS	1235850	Methanomassiliicoccales	order	9933100	3.97598e-05	3
R94	261009	Amborellales	order	9931900	4.38385e-06	1
Stnd1_2	7509	Siphonaptera	order	9931300	2.62061e-05	1
Stnd2_1	2231171	Synchytriales	order	9929200	4.87646e-05	1
R80	930024	Compsopogonales	order	9926100	3.92893e-06	1
R103	8906	Charadriiformes	order	9926000	5.25878e-06	1
Stnd3_2	1643684	Nakamurellales	order	9909600	1.59694e-05	1
R108	714581	Trypetheliales	order	9909400	6.65782e-06	1
R99	2732544	Martellivirales	order	9904600	3.31626e-06	1
R98	84996	Rubrobacterales	order	9900500	4.50092e-06	2
Stnd1_2	1442155	Ferrovales	order	9900100	2.61238e-05	2
R93	83137	Sarcoptiformes	order	9899300	5.85343e-06	1
R72	622452	Kineosporiales	order	9890600	3.79807e-06	1
R91	5120	Erysiphales	order	9890300	5.60363e-06	2
R91	2732524	Algavirales	order	9887700	5.60216e-06	1
Stnd2_2	216758	Thalassiophysales	order	9883600	2.72838e-05	3
R96	2692250	Picocystales	order	9880300	4.8354e-06	3
Stnd3_2	76804	Nidovirales	order	9880100	1.59219e-05	1
R70	2732414	Petitvirales	order	9879900	5.31281e-06	1
R80	2732544	Martellivirales	order	9876100	3.90914e-06	1
Stnd3_1	1217098	Jiangellales	order	9874000	2.4005e-05	1
R83	1934945	Immundisolibacterales	order	9873500	3.2375e-06	2
R94	79272	Monoblepharidales	order	9872900	4.3578e-06	1
R100	7991	Characiformes	order	9872500	3.56422e-06	1
Stnd3_2	218872	Fibrobacterales	order	9866500	1.58999e-05	2
R103	1643946	Kosmotogales	order	9857800	5.22265e-06	1
R107	189778	Nitrospirales	order	9849000	8.29635e-06	2
Stnd3_1	265318	Cyanidiales	order	9845600	2.3936e-05	1
R106	1617890	Arenicellales	order	9829800	3.49754e-06	1
Stnd2_1	5267	Ustilaginales	order	9829300	4.8274e-05	2
R109	362534	Kordiimonadales	order	9827800	5.29603e-06	1
R93	555392	Dactylopodida	order	9825800	5.80997e-06	2
Stnd3_1	4869	Endogonales	order	9822200	2.38791e-05	2
R109	31477	Hildenbrandiales	order	9814700	5.28897e-06	1
R114	8906	Charadriiformes	order	9813500	4.59086e-06	2
R84	133814	Candidatus Poseidoniales	order	9812500	3.62288e-06	1
Stnd1_UPS	8509	Squamata	order	9809600	3.92654e-05	3
Stnd3_2	1489907	Carangiformes	order	9809200	1.58076e-05	3
R70	34478	Spizellomycetales	order	9803100	5.27151e-06	2
Stnd1_2	5151	Ophiostomatales	order	9800500	2.58609e-05	2
R74	134362	Capnodiales	order	9791800	3.47658e-06	1
R96	714581	Trypetheliales	order	9791600	4.79199e-06	1
Stnd2_1	6935	Ixodida	order	9791500	4.80884e-05	3
R101	188710	Thermodesulfobacteriales	order	9785100	4.68503e-06	1
R71	1836787	Chthoniobacterales	order	9784800	4.50601e-06	2
R113	2762272	Terrimicrobiales	order	9779400	3.91361e-06	1
Stnd3_2	2682466	Nephroselmidales	order	9776300	1.57546e-05	2
R106	693921	Sporadotrichida	order	9776200	3.47847e-06	2
R95	7933	Anguilliformes	order	9773000	4.25253e-06	1
Stnd1_UPS	2811503	Thermodesulfovibrionales	order	9770500	3.91089e-05	1
R68	452339	Gloeophyllales	order	9769300	5.26505e-06	2
R108	2498707	Candidatus Cryosericales	order	9766600	6.56187e-06	2
R94	452343	Trechisporales	order	9763400	4.30947e-06	2
R115	9392	Scandentia	order	9762600	3.36257e-06	2
R93	8798	Struthioniformes	order	9758800	5.77035e-06	1
R99	139380	Hymenochaetales	order	9752100	3.2652e-06	6
R93	1748771	Blastocatellales	order	9749900	5.76509e-06	1
R69	1544799	Rhodothalassiales	order	9741900	3.93787e-06	2
Stnd3_UPS	119069	Hydrogenophilales	order	9738400	2.48217e-05	1
R73	2762272	Terrimicrobiales	order	9733600	3.7179e-06	1
R72	7682	Aspidochirotida	order	9718300	3.7319e-06	1
Stnd3_1	1489876	Kurtiformes	order	9715200	2.3619e-05	1
R68	8902	Caprimulgiformes	order	9709700	5.23293e-06	2
Stnd3_1	4861	Kickxellales	order	9708300	2.36022e-05	1
R107	36750	Glomerales	order	9706800	8.17656e-06	1
R80	2231168	Caulochytriales	order	9704700	3.8413e-06	2
R74	2802	Ceramiales	order	9704600	3.44561e-06	1
Stnd3_1	54526	Pelagibacterales	order	9687800	2.35524e-05	2
R107	8902	Caprimulgiformes	order	9687500	8.16031e-06	1
Stnd1_2	588673	Solirubrobacterales	order	9687000	2.55614e-05	4
R100	36750	Glomerales	order	9686900	3.49721e-06	1
R106	41946	Saxifragales	order	9681700	3.44485e-06	1
R94	84996	Rubrobacterales	order	9678000	4.27178e-06	1
Stnd1_UPS	41944	Myrtales	order	9675990	3.87306e-05	4
R113	4869	Endogonales	order	9674000	3.87143e-06	2
R114	1489931	Spariformes	order	9671700	4.52453e-06	2
Stnd3_UPS	265318	Cyanidiales	order	9671100	2.46502e-05	1
R85	717963	Methylacidiphilales	order	9665300	4.30568e-06	1
Stnd1_UPS	8111	Perciformes	order	9658400	3.86602e-05	3
Stnd1_2	265318	Cyanidiales	order	9652300	2.54699e-05	1
R81	2231168	Caulochytriales	order	9649500	4.00977e-06	2
R74	1921002	Holosporales	order	9648600	3.42573e-06	1
R115	2231171	Synchytriales	order	9645700	3.3223e-06	1
R111	214509	Diversisporales	order	9644600	3.64001e-06	1
R67	5120	Erysiphales	order	9640800	6.56992e-06	2
R79	34346	Schizosaccharomycetales	order	9640600	6.6493e-06	3
R93	649776	Synergistales	order	9640600	5.70046e-06	2
R91	1111111	Venturiales	order	9635000	5.45898e-06	1
R101	8936	Coraciiformes	order	9633400	4.6124e-06	1
Stnd2_UPS	1843488	Acidaminococcales	order	9624000	3.65845e-05	2
R108	138177	Chlorosarcinales	order	9622700	6.46519e-06	1
R105	622450	Actinopolysporales	order	9622000	3.89354e-06	2
Stnd3_UPS	6821	Amphipoda	order	9618100	2.45151e-05	1
R101	235899	Nautiliales	order	9617700	4.60488e-06	1
R98	41946	Saxifragales	order	9613400	4.3704e-06	1
Stnd2_2	1293499	Nitrospinales	order	9612600	2.65357e-05	1
R106	34478	Spizellomycetales	order	9612400	3.42019e-06	1
R79	453227	Desulfarculales	order	9612400	6.62985e-06	1
Stnd2_1	28908	Marchantiales	order	9611700	4.72053e-05	3
R110	2058949	Dictyosteliales	order	9608500	4.74959e-06	2
Stnd2_1	4143	Lamiales	order	9604200	4.71685e-05	2
R113	34478	Spizellomycetales	order	9600500	3.84202e-06	1
R107	420269	Corethrales	order	9600200	8.08677e-06	2
R112	5014	Dothideales	order	9599800	3.83817e-06	2
Stnd1_2	415001	Puniceicoccales	order	9588030	2.53003e-05	3
R111	135615	Cardiobacteriales	order	9586000	3.6179e-06	2
Stnd1_2	8007	Esociformes	order	9585100	2.52926e-05	3
R101	2231	Archaeoglobales	order	9584500	4.58898e-06	2
R93	1737405	Tissierellales	order	9573200	5.66061e-06	2
R108	2024973	Silvanigrellales	order	9570400	6.43005e-06	1
R67	1818663	Phaeotrichales	order	9564200	6.51772e-06	2
R101	204509	Charales	order	9563100	4.57874e-06	1
R110	3524	Caryophyllales	order	9562100	4.72665e-06	1
R83	189772	Herpetosiphonales	order	9561600	3.13523e-06	1
R79	292576	Coniochaetales	order	9558500	6.59267e-06	2
R112	204509	Charales	order	9544700	3.81614e-06	1
R99	292576	Coniochaetales	order	9542300	3.19495e-06	1
Stnd1_UPS	33855	Fragilariales	order	9538800	3.81815e-05	3
R71	29006	Neocallimastigales	order	9537300	4.39203e-06	1
R112	362534	Kordiimonadales	order	9536700	3.81294e-06	1
R95	41937	Sapindales	order	9532000	4.14766e-06	2
R82	2798	Porphyridiales	order	9529700	5.89744e-06	1
R80	41946	Saxifragales	order	9528400	3.77151e-06	1
R108	5592	Microascales	order	9526300	6.40042e-06	2
Stnd2_2	420262	Cymatosirales	order	9524900	2.62936e-05	3
R92	282338	Stylonematales	order	9520600	3.76069e-06	1
R98	414714	Catenulisporales	order	9516300	4.32626e-06	2
Stnd2_UPS	5957	Heterotrichida	order	9515600	3.61724e-05	2
R106	426655	Rhabdonematales	order	9511700	3.38436e-06	2
R110	38609	Diprotodontia	order	9509400	4.7006e-06	3
R112	8802	Tinamiformes	order	9507400	3.80122e-06	1
Stnd2_2	7995	Siluriformes	order	9506500	2.62429e-05	1
R70	85819	Phthiraptera	order	9506200	5.11186e-06	1
R109	8929	Columbiformes	order	9505270	5.12223e-06	3
R106	2231171	Synchytriales	order	9503700	3.38151e-06	2
R100	30262	Thysanoptera	order	9502700	3.43071e-06	2
R81	29979	Isopoda	order	9493600	3.94499e-06	1
R95	85001	Sphaerobacterales	order	9490000	4.12938e-06	1
R82	73027	Coccosphaerales	order	9488200	5.87176e-06	1
Stnd1_UPS	1836787	Chthoniobacterales	order	9484800	3.79653e-05	1
R85	414714	Catenulisporales	order	9481600	4.22385e-06	1
R70	29216	Bangiales	order	9454200	5.08389e-06	1
Stnd3_UPS	8509	Squamata	order	9453700	2.4096e-05	3
R110	1544799	Rhodothalassiales	order	9451500	4.67198e-06	2
R105	129912	Syngnathiformes	order	9450500	3.82414e-06	1
R70	30483	Carcharhiniformes	order	9449400	5.08131e-06	2
R96	452343	Trechisporales	order	9447900	4.62379e-06	1
R69	2231168	Caulochytriales	order	9430700	3.81208e-06	2
R100	31468	Gracilariales	order	9426900	3.40335e-06	1
R114	1240482	Orbales	order	9426900	4.41001e-06	1
R114	38609	Diprotodontia	order	9426500	4.40982e-06	2
R101	3268	Polypodiales	order	9425000	4.51262e-06	2
R95	7914	Semionotiformes	order	9413100	4.09592e-06	2
R97	2258	Thermococcales	order	9410700	3.80615e-06	1
R114	9223	Psittaciformes	order	9406500	4.40046e-06	1
R112	452339	Gloeophyllales	order	9405800	3.7606e-06	1
R71	6552	Arcoida	order	9404400	4.33083e-06	1
R81	2486292	Polystomatidea	order	9400400	3.90626e-06	2
R91	146291	Verrucariales	order	9394900	5.32295e-06	2
R109	149990	Parachela	order	9380200	5.05483e-06	2
R85	214509	Diversisporales	order	9376200	4.17689e-06	3
R105	30262	Thysanoptera	order	9373900	3.79315e-06	1
R81	2802	Ceramiales	order	9368800	3.89313e-06	2
Stnd2_2	1490028	Holocentriformes	order	9363100	2.5847e-05	2
R91	6893	Araneae	order	9362100	5.30436e-06	2
R84	85001	Sphaerobacterales	order	9360500	3.456e-06	1
Stnd1_2	6049	Haplosclerida	order	9359400	2.4697e-05	2
R103	35426	Chlorodendrales	order	9352000	4.95467e-06	2
R83	426655	Rhabdonematales	order	9350900	3.06614e-06	1
Stnd3_2	214509	Diversisporales	order	9350200	1.50679e-05	2
Stnd3_UPS	216758	Thalassiophysales	order	9347300	2.38248e-05	4
R69	8252	Pleuronectiformes	order	9344500	3.77723e-06	2
R83	7682	Aspidochirotida	order	9342000	3.06322e-06	1
R74	7570	Lingulida	order	9338500	3.31563e-06	1
R68	31468	Gracilariales	order	9335500	5.03126e-06	2
R113	714581	Trypetheliales	order	9332500	3.73477e-06	1
R101	1643947	Petrotogales	order	9326700	4.46555e-06	2
Stnd1_1	68295	Thermoanaerobacterales	order	9326200	3.70759e-05	2
R80	451442	Rhizophydiales	order	9315200	3.68713e-06	1
R113	8929	Columbiformes	order	9313800	3.72728e-06	3
R103	135615	Cardiobacteriales	order	9312100	4.93354e-06	2
R100	1553901	Oligoflexales	order	9311100	3.36154e-06	1
R93	1127829	Candidatus Brocadiales	order	9310400	5.50521e-06	1
R79	162475	Microstromatales	order	9310200	6.42141e-06	2
R100	5863	Piroplasmida	order	9307700	3.36031e-06	2
Stnd1_2	2706121	Aulographales	order	9306600	2.45577e-05	1
R67	1382929	Ardenticatenales	order	9305600	6.34149e-06	1
Stnd3_1	255473	Parvularculales	order	9302900	2.26166e-05	2
R85	574975	Holophagales	order	9302500	4.14406e-06	1
R93	1111111	Venturiales	order	9298700	5.4983e-06	1
R97	451869	Botryosphaeriales	order	9298700	3.76085e-06	2
R111	452343	Trechisporales	order	9291000	3.50656e-06	1
Stnd2_1	2798	Porphyridiales	order	9290400	4.56273e-05	2
Stnd1_1	1293499	Nitrospinales	order	9288500	3.6926e-05	1
Stnd1_1	742030	Salinisphaerales	order	9283600	3.69066e-05	1
R67	8902	Caprimulgiformes	order	9281300	6.32493e-06	1
R70	9205	Pelecaniformes	order	9280400	4.99043e-06	3
R73	191393	Deferribacterales	order	9276900	3.54346e-06	1
R98	714581	Trypetheliales	order	9261600	4.21047e-06	1
R69	570264	Methanocellales	order	9260100	3.74312e-06	1
R112	3172	Klebsormidiales	order	9257700	3.70139e-06	1
R67	1553901	Oligoflexales	order	9251900	6.3049e-06	1
R68	420269	Corethrales	order	9248600	4.98443e-06	2
R85	68933	Thermales	order	9231600	4.11248e-06	3
R109	9108	Gruiformes	order	9229100	4.9734e-06	1
Stnd3_2	3215	Funariales	order	9224500	1.48654e-05	1
R94	1818663	Phaeotrichales	order	9224400	4.07156e-06	2
R97	1643947	Petrotogales	order	9220200	3.7291e-06	2
Stnd1_UPS	27871	Plagiorchiida	order	9220100	3.69058e-05	3
R100	452227	Umbilicariales	order	9215400	3.32699e-06	1
R67	38605	Didelphimorphia	order	9212200	6.27784e-06	1
R98	1921002	Holosporales	order	9211600	4.18774e-06	2
R68	189772	Herpetosiphonales	order	9210900	4.96411e-06	1
R81	1525213	Dolichomastigales	order	9208340	3.82645e-06	3
R79	1235850	Methanomassiliicoccales	order	9205400	6.34913e-06	1
R108	232508	Triceratiales	order	9204700	6.18435e-06	1
Stnd1_2	54526	Pelagibacterales	order	9204600	2.42885e-05	2
R69	135615	Cardiobacteriales	order	9200900	3.71919e-06	2
R68	33844	Rhizosoleniales	order	9198300	4.95732e-06	2
R99	703495	Microthyriales	order	9193300	3.0781e-06	2
R107	216785	Coscinodiscales	order	9190200	7.7414e-06	1
R100	265318	Cyanidiales	order	9189400	3.3176e-06	2
R94	2692250	Picocystales	order	9183100	4.05333e-06	1
R73	8892	Apodiformes	order	9178200	3.50576e-06	1
Stnd2_UPS	1692040	Acidiferrobacterales	order	9177400	3.48868e-05	1
R109	2024973	Silvanigrellales	order	9174100	4.94376e-06	2
Stnd2_1	2714147	Eremomycetales	order	9169100	4.50316e-05	1
R99	1748771	Blastocatellales	order	9168800	3.0699e-06	1
R85	1747768	Egibacterales	order	9166700	4.08357e-06	1
R94	2706121	Aulographales	order	9160300	4.04327e-06	2
Stnd3_1	2806171	Prasinodermales	order	9149300	2.22432e-05	1
R79	4857	Entomophthorales	order	9146900	6.30878e-06	2
Stnd3_1	76071	Beloniformes	order	9138900	2.22179e-05	3
R92	37357	Plasmodiophorida	order	9137200	3.60924e-06	1
R67	8929	Columbiformes	order	9134600	6.22496e-06	2
R106	574975	Holophagales	order	9133300	3.24972e-06	1
R97	362534	Kordiimonadales	order	9131700	3.69331e-06	1
R96	203491	Fusobacteriales	order	9130100	4.46825e-06	3
R94	31022	Tetraodontiformes	order	9130000	4.0299e-06	2
R112	2039638	Candidatus Nanopelagicales	order	9129100	3.64997e-06	2
R115	146291	Verrucariales	order	9128500	3.14416e-06	1
R82	1544799	Rhodothalassiales	order	9127800	5.64873e-06	2
Stnd3_2	622450	Actinopolysporales	order	9123300	1.47023e-05	1
R80	570264	Methanocellales	order	9118600	3.60931e-06	1
R71	56301	Musophagiformes	order	9117400	4.19866e-06	1
Stnd2_1	68295	Thermoanaerobacterales	order	9112400	4.47531e-05	2
Stnd2_1	1836787	Chthoniobacterales	order	9109900	4.47409e-05	1
Stnd3_UPS	68933	Thermales	order	9109900	2.32197e-05	3
R93	1553901	Oligoflexales	order	9105700	5.38418e-06	1
R93	37357	Plasmodiophorida	order	9102800	5.38246e-06	1
R73	622450	Actinopolysporales	order	9100700	3.47615e-06	3
R91	1489907	Carangiformes	order	9096200	5.15371e-06	1
R106	464095	Picornavirales	order	9096000	3.23645e-06	1
R115	29979	Isopoda	order	9095800	3.1329e-06	2
R67	83137	Sarcoptiformes	order	9094600	6.1977e-06	1
R95	2806171	Prasinodermales	order	9089100	3.95494e-06	1
Stnd2_1	418917	Coccolithales	order	9088300	4.46348e-05	2
R79	2231	Archaeoglobales	order	9087000	6.26747e-06	3
R67	9975	Lagomorpha	order	9085200	6.19129e-06	2
Stnd1_1	4827	Mucorales	order	9074600	3.60757e-05	3
R101	6049	Haplosclerida	order	9074300	4.3447e-06	2
R109	2039638	Candidatus Nanopelagicales	order	9066500	4.88578e-06	3
R114	5957	Heterotrichida	order	9063800	4.24014e-06	2
R72	693921	Sporadotrichida	order	9060500	3.4793e-06	1
R105	9975	Lagomorpha	order	9055800	3.66443e-06	2
R71	31468	Gracilariales	order	9046300	4.16592e-06	1
R93	31477	Hildenbrandiales	order	9044700	5.34811e-06	1
R83	218872	Fibrobacterales	order	9037400	2.96334e-06	2
R114	133814	Candidatus Poseidoniales	order	9035700	4.227e-06	2
Stnd2_1	135624	Aeromonadales	order	9033500	4.43656e-05	1
R100	6552	Arcoida	order	9031300	3.26053e-06	1
R106	2762272	Terrimicrobiales	order	9029700	3.21286e-06	1
R67	485343	Prasinococcales	order	9028300	6.15252e-06	1
R103	7682	Aspidochirotida	order	9021500	4.77958e-06	1
Stnd1_UPS	6638	Octopoda	order	9019200	3.61017e-05	2
Stnd2_2	766	Rickettsiales	order	9016200	2.48894e-05	1
R71	2819262	Syntrophorhabdales	order	9013500	4.15082e-06	1
Stnd1_2	72033	Siphonostomatoida	order	9012400	2.37814e-05	2
Stnd2_1	742030	Salinisphaerales	order	9005800	4.42296e-05	1
R91	36750	Glomerales	order	9005600	5.10238e-06	2
Stnd1_1	84337	Diplostraca	order	8996000	3.57632e-05	4
R71	414714	Catenulisporales	order	8990300	4.14013e-06	2
R91	37357	Plasmodiophorida	order	8987700	5.09224e-06	1
R74	574975	Holophagales	order	8972600	3.18572e-06	1
R91	2762272	Terrimicrobiales	order	8962700	5.07807e-06	1
R110	30449	Procellariiformes	order	8961200	4.42962e-06	1
R93	85014	Glycomycetales	order	8960900	5.29856e-06	2
Stnd2_UPS	388448	Ktedonobacterales	order	8958600	3.4055e-05	3
R68	6125	Scleractinia	order	8958500	4.82808e-06	2
R92	1643684	Nakamurellales	order	8952800	3.53641e-06	1
R100	38605	Didelphimorphia	order	8945500	3.22955e-06	1
Stnd3_2	6683	Decapoda	order	8944000	1.44133e-05	2
R113	2726946	Cladosporiales	order	8943700	3.57917e-06	1
R71	8252	Pleuronectiformes	order	8935400	4.11485e-06	4
R67	432026	Mixiales	order	8934100	6.08832e-06	1
R99	7570	Lingulida	order	8932300	2.99071e-06	1
R93	1692040	Acidiferrobacterales	order	8931600	5.28123e-06	1
R79	2819262	Syntrophorhabdales	order	8930600	6.1596e-06	1
R68	8445	Gymnophiona	order	8923900	4.80943e-06	1
R96	414714	Catenulisporales	order	8923300	4.36705e-06	2
R79	146291	Verrucariales	order	8921800	6.15353e-06	2
R98	7682	Aspidochirotida	order	8914900	4.05285e-06	1
R95	548681	Herpesvirales	order	8914800	3.8791e-06	1
R67	6552	Arcoida	order	8910800	6.07245e-06	1
R98	7991	Characiformes	order	8907100	4.04931e-06	2
R110	2682553	Amphioxiformes	order	8902500	4.4006e-06	2
R94	871006	Acidilobales	order	8901400	3.92899e-06	1
R94	4861	Kickxellales	order	8898800	3.92785e-06	1
R94	29979	Isopoda	order	8898700	3.9278e-06	2
R79	6049	Haplosclerida	order	8898400	6.13739e-06	2
Stnd2_2	6821	Amphipoda	order	8893600	2.45509e-05	1
Stnd3_2	8002	Gymnotiformes	order	8885800	1.43195e-05	1
R110	1293499	Nitrospinales	order	8884000	4.39146e-06	1
R84	9230	Sphenisciformes	order	8880800	3.27889e-06	1
Stnd1_1	5114	Diaporthales	order	8880800	3.53053e-05	2
R70	2706121	Aulographales	order	8879900	4.77507e-06	1
Stnd2_2	8509	Squamata	order	8872100	2.44916e-05	2
Stnd2_2	2486292	Polystomatidea	order	8871100	2.44888e-05	2
R79	8902	Caprimulgiformes	order	8870000	6.1178e-06	1
Stnd1_1	225057	Acidithiobacillales	order	8869600	3.52607e-05	2
R110	41937	Sapindales	order	8867540	4.38332e-06	3
R97	28997	Dacrymycetales	order	8866500	3.58605e-06	1
R92	721927	Jaapiales	order	8863500	3.50113e-06	1
R108	6103	Actiniaria	order	8862100	5.95417e-06	2
R114	2714147	Eremomycetales	order	8856400	4.14312e-06	1
Stnd2_1	73496	Asparagales	order	8851900	4.34738e-05	2
R112	7933	Anguilliformes	order	8849100	3.53802e-06	1
R100	189776	Thermomicrobiales	order	8842900	3.19251e-06	1
R92	2495577	Cryptosporangiales	order	8835700	3.49015e-06	1
R70	41937	Sapindales	order	8833740	4.75025e-06	2
Stnd1_1	2682553	Amphioxiformes	order	8828600	3.50977e-05	2
R97	2558200	Accipitriformes	order	8820600	3.56748e-06	1
Stnd2_UPS	1836787	Chthoniobacterales	order	8818300	3.35217e-05	1
R92	597358	Kiloniellales	order	8817800	3.48308e-06	1
Stnd3_UPS	452339	Gloeophyllales	order	8813100	2.24632e-05	3
R108	475963	Caldilineales	order	8800100	5.91251e-06	2
R69	1240482	Orbales	order	8799100	3.55677e-06	1
Stnd3_1	1643684	Nakamurellales	order	8798500	2.13904e-05	2
R106	134362	Capnodiales	order	8791400	3.12807e-06	1
R68	908621	Euzebyales	order	8790700	4.73765e-06	1
R111	1962852	Calditrichales	order	8786700	3.31623e-06	1
Stnd1_2	1490028	Holocentriformes	order	8782880	2.31757e-05	2
Stnd3_2	2058181	Acytosteliales	order	8776800	1.41439e-05	1
R80	1921002	Holosporales	order	8768700	3.47081e-06	1
R114	2558200	Accipitriformes	order	8767900	4.10172e-06	1
R109	216758	Thalassiophysales	order	8766600	4.72417e-06	2
Stnd3_UPS	9219	Piciformes	order	8764000	2.23381e-05	2
R110	8802	Tinamiformes	order	8762800	4.33155e-06	2
R67	2802	Ceramiales	order	8755000	5.96627e-06	2
R96	186329	Acholeplasmatales	order	8751700	4.28307e-06	1
Stnd3_2	574975	Holophagales	order	8744000	1.4091e-05	1
Stnd1_UPS	7899	Acipenseriformes	order	8743600	3.49985e-05	2
R73	5957	Heterotrichida	order	8742900	3.33949e-06	1
R84	2066490	Emcibacterales	order	8740200	3.22698e-06	1
R114	1853224	Rhodothermales	order	8735400	4.08651e-06	1
R96	85819	Phthiraptera	order	8732700	4.27377e-06	1
R74	1127829	Candidatus Brocadiales	order	8732500	3.10047e-06	1
Stnd3_1	1489878	Gobiiformes	order	8722500	2.12056e-05	1
R81	8936	Coraciiformes	order	8715500	3.62165e-06	2
R96	35460	Chlorellales	order	8713600	4.26442e-06	1
Stnd2_2	54526	Pelagibacterales	order	8713300	2.40532e-05	2
R69	475963	Caldilineales	order	8711500	3.52136e-06	1
R98	138177	Chlorosarcinales	order	8710500	3.95993e-06	1
R79	233875	Celastrales	order	8708000	6.00606e-06	2
R107	909929	Selenomonadales	order	8706000	7.33354e-06	3
Stnd2_UPS	7041	Coleoptera	order	8698800	3.30675e-05	2
R82	53433	Halanaerobiales	order	8689700	5.37761e-06	2
R110	119069	Hydrogenophilales	order	8686900	4.29403e-06	2
R112	37357	Plasmodiophorida	order	8686800	3.47313e-06	1
R79	189479	Orbiliales	order	8684600	5.98992e-06	1
R103	85001	Sphaerobacterales	order	8681400	4.59939e-06	2
R110	8920	Ciconiiformes	order	8677400	4.28933e-06	1
Stnd3_2	297313	Sebacinales	order	8675800	1.39811e-05	1
Stnd3_2	7995	Siluriformes	order	8673800	1.39779e-05	1
R93	1921782	Kiritimatiellales	order	8671300	5.12732e-06	1
Stnd2_UPS	2714147	Eremomycetales	order	8669300	3.29553e-05	1
R74	31468	Gracilariales	order	8661900	3.0754e-06	1
R99	452227	Umbilicariales	order	8657200	2.8986e-06	1
R81	500008	Leptothecata	order	8656900	3.5973e-06	1
Stnd3_UPS	1489911	Cichliformes	order	8656200	2.20633e-05	2
R95	2762275	Trueperales	order	8653600	3.76544e-06	1
R108	1240482	Orbales	order	8651500	5.81267e-06	1
R99	216785	Coscinodiscales	order	8647300	2.89529e-06	1
R79	41937	Sapindales	order	8643400	5.96151e-06	1
R110	1643683	Acidothermales	order	8631000	4.2664e-06	1
R91	2495577	Cryptosporangiales	order	8628500	4.88872e-06	2
R91	203487	Dictyoglomales	order	8625000	4.88674e-06	1
R84	9205	Pelecaniformes	order	8616800	3.18142e-06	1
Stnd3_2	6049	Haplosclerida	order	8610600	1.38761e-05	1
R115	4857	Entomophthorales	order	8609910	2.96554e-06	2
Stnd3_2	36064	Cantharellales	order	8604100	1.38656e-05	1
R100	233875	Celastrales	order	8602600	3.10576e-06	1
R98	57379	Bucerotiformes	order	8600200	3.90978e-06	1
R72	135615	Cardiobacteriales	order	8596400	3.30108e-06	1
R82	6821	Amphipoda	order	8588800	5.31517e-06	3
R110	41934	Cornales	order	8584500	4.24341e-06	1
Stnd1_UPS	225057	Acidithiobacillales	order	8582000	3.43517e-05	2
R67	7570	Lingulida	order	8579500	5.84667e-06	2
R112	622452	Kineosporiales	order	8576600	3.42907e-06	1
Stnd2_1	766	Rickettsiales	order	8569900	4.20888e-05	1
R109	2281	Sulfolobales	order	8568800	4.61758e-06	3
R82	30073	Ephemeroptera	order	8567800	5.30217e-06	1
R70	41712	Osteoglossiformes	order	8565600	4.60606e-06	1
R85	426655	Rhabdonematales	order	8565300	3.81566e-06	1
R106	76071	Beloniformes	order	8563500	3.04698e-06	2
Stnd1_2	39215	Macrostomida	order	8562400	2.25939e-05	2
R114	426655	Rhabdonematales	order	8558200	4.00362e-06	1
R67	34346	Schizosaccharomycetales	order	8556200	5.8308e-06	3
R92	2704648	Neobodonida	order	8556000	3.37967e-06	1
R83	1676649	Limnochordales	order	8555100	2.8052e-06	1
R98	68933	Thermales	order	8546900	3.88555e-06	2
R68	191393	Deferribacterales	order	8542600	4.60394e-06	1
R83	1489931	Spariformes	order	8534200	2.79834e-06	1
R81	2785018	Camarodonta	order	8534000	3.54623e-06	1
R80	265318	Cyanidiales	order	8530100	3.37637e-06	1
R109	186328	Entomoplasmatales	order	8524800	4.59387e-06	1
R106	186328	Entomoplasmatales	order	8523500	3.03275e-06	2
R82	1747768	Egibacterales	order	8521500	5.27352e-06	1
R96	2798	Porphyridiales	order	8518700	4.16904e-06	2
R92	1489931	Spariformes	order	8516500	3.36406e-06	2
R97	85819	Phthiraptera	order	8512800	3.44299e-06	1
R99	33841	Melosirales	order	8512300	2.85009e-06	1
R82	29216	Bangiales	order	8508500	5.26547e-06	2
R85	451442	Rhizophydiales	order	8501300	3.78714e-06	1
R85	261009	Amborellales	order	8500700	3.78688e-06	2
R83	30416	Opisthocomiformes	order	8490200	2.78392e-06	1
R81	451869	Botryosphaeriales	order	8484300	3.52558e-06	2
R106	2558200	Accipitriformes	order	8478800	3.01684e-06	2
Stnd3_UPS	68295	Thermoanaerobacterales	order	8477900	2.16089e-05	1
R81	1485951	Desulfurobacteriales	order	8477800	3.52288e-06	1
R68	1240482	Orbales	order	8476000	4.56804e-06	2
R96	426655	Rhabdonematales	order	8472200	4.14628e-06	1
R110	2109260	Abditibacteriales	order	8466200	4.18494e-06	1
R69	1747768	Egibacterales	order	8464800	3.42164e-06	1
R114	1490028	Holocentriformes	order	8461000	3.95815e-06	2
R107	2682553	Amphioxiformes	order	8455400	7.12244e-06	1
Stnd2_UPS	58151	Uropygi	order	8451100	3.21258e-05	2
R113	1544799	Rhodothalassiales	order	8450600	3.38184e-06	2
R115	1963360	Parachlamydiales	order	8448500	2.90995e-06	1
R68	216817	Cyclophorales	order	8442300	4.54988e-06	1
Stnd1_2	297313	Sebacinales	order	8441900	2.2276e-05	1
Stnd3_2	203491	Fusobacteriales	order	8441600	1.36037e-05	2
R113	693921	Sporadotrichida	order	8441000	3.378e-06	3
R96	7991	Characiformes	order	8439300	4.13018e-06	2
R82	1442155	Ferrovales	order	8434300	5.21956e-06	1
R109	261007	Nymphaeales	order	8434100	4.54499e-06	2
R97	41946	Saxifragales	order	8431500	3.41011e-06	1
R111	420271	Lithodesmiales	order	8423000	3.17896e-06	2
R82	8902	Caprimulgiformes	order	8417600	5.20922e-06	2
R93	106218	Pectinida	order	8415500	4.97606e-06	1
R113	485343	Prasinococcales	order	8413700	3.36707e-06	1
R111	2558200	Accipitriformes	order	8408000	3.1733e-06	1
R73	235899	Nautiliales	order	8399900	3.20847e-06	1
R83	30449	Procellariiformes	order	8398300	2.75378e-06	1
R105	721927	Jaapiales	order	8398200	3.39833e-06	1
Stnd2_2	1489911	Cichliformes	order	8395870	2.31769e-05	4
Stnd3_UPS	34634	Mesostigmata	order	8390000	2.13848e-05	3
R93	10207	Cheilostomatida	order	8389300	4.96057e-06	2
Stnd3_UPS	2085	Mycoplasmatales	order	8386200	2.13751e-05	2
R109	76071	Beloniformes	order	8382800	4.51735e-06	3
R109	38605	Didelphimorphia	order	8379200	4.51541e-06	2
R69	1643946	Kosmotogales	order	8371100	3.38376e-06	1
R73	641854	Elusimicrobiales	order	8367700	3.19617e-06	1
R95	189479	Orbiliales	order	8363400	3.63917e-06	1
Stnd3_2	4869	Endogonales	order	8363200	1.34774e-05	1
Stnd1_1	332160	Bryobacterales	order	8363120	3.32472e-05	4
Stnd3_2	41212	Harpacticoida	order	8362500	1.34762e-05	1
Stnd1_1	231213	Sporidiobolales	order	8361900	3.32424e-05	2
Stnd2_1	41945	Ericales	order	8356700	4.10417e-05	2
Stnd3_UPS	7682	Aspidochirotida	order	8356700	2.13e-05	1
R93	1235850	Methanomassiliicoccales	order	8355500	4.94058e-06	1
R115	622450	Actinopolysporales	order	8352200	2.87678e-06	1
R67	8798	Struthioniformes	order	8351100	5.69103e-06	1
Stnd1_1	1970189	Marinilabiliales	order	8347800	3.31863e-05	3
Stnd3_2	420267	Hemiaulales	order	8345900	1.34495e-05	1
R113	7991	Characiformes	order	8343700	3.33906e-06	1
R110	35426	Chlorodendrales	order	8340700	4.1229e-06	1
R97	2494207	Capsulimonadales	order	8340000	3.3731e-06	1
R108	1382929	Ardenticatenales	order	8329600	5.5964e-06	1
R109	714581	Trypetheliales	order	8328500	4.48809e-06	1
R107	135625	Pasteurellales	order	8327400	7.01462e-06	2
R69	703495	Microthyriales	order	8326300	3.36566e-06	2
R84	232508	Triceratiales	order	8322000	3.07257e-06	1
R71	475963	Caldilineales	order	8320700	3.83177e-06	1
R74	85014	Glycomycetales	order	8319200	2.95373e-06	2
R85	31277	Hymenostomatida	order	8318100	3.70553e-06	1
R69	38605	Didelphimorphia	order	8316300	3.36161e-06	1
Stnd2_1	8976	Galliformes	order	8311300	4.08187e-05	1
R96	1490028	Holocentriformes	order	8310700	4.06724e-06	1
R81	1676649	Limnochordales	order	8305500	3.45128e-06	1
R110	71243	Oxalidales	order	8305000	4.10525e-06	1
Stnd1_1	9219	Piciformes	order	8302800	3.30074e-05	2
R95	6125	Scleractinia	order	8300800	3.61193e-06	2
R94	307595	Gloeobacterales	order	8299000	3.6631e-06	2
R69	7570	Lingulida	order	8286000	3.34937e-06	1
R115	7864	Chimaeriformes	order	8285300	2.85374e-06	1
R93	2682466	Nephroselmidales	order	8283100	4.89777e-06	2
R115	57379	Bucerotiformes	order	8277300	2.85098e-06	1
Stnd3_UPS	29006	Neocallimastigales	order	8271400	2.10825e-05	1
R96	649776	Synergistales	order	8268600	4.04664e-06	2
R95	3172	Klebsormidiales	order	8264100	3.59596e-06	1
R108	766	Rickettsiales	order	8263300	5.55185e-06	1
R98	189776	Thermomicrobiales	order	8253800	3.7523e-06	1
R71	218872	Fibrobacterales	order	8251500	3.79991e-06	2
R111	2058181	Acytosteliales	order	8245900	3.11212e-06	2
Stnd3_2	1663425	Fimbriimonadales	order	8241800	1.32817e-05	1
R112	31477	Hildenbrandiales	order	8237000	3.2933e-06	1
Stnd3_UPS	8906	Charadriiformes	order	8236500	2.09936e-05	2
R79	1643946	Kosmotogales	order	8236200	5.68066e-06	1
Stnd3_1	730330	Entomobryomorpha	order	8234600	2.00194e-05	2
R85	189776	Thermomicrobiales	order	8230300	3.66642e-06	1
R108	426655	Rhabdonematales	order	8219200	5.52222e-06	1
Stnd3_UPS	2806171	Prasinodermales	order	8219200	2.09495e-05	1
R96	2231	Archaeoglobales	order	8209400	4.01767e-06	2
R108	2682553	Amphioxiformes	order	8208700	5.51517e-06	1
R103	693921	Sporadotrichida	order	8200400	4.34456e-06	2
R84	2058949	Dictyosteliales	order	8199600	3.02738e-06	1
R71	2483366	Sedimentisphaerales	order	8196400	3.77453e-06	1
R95	2486292	Polystomatidea	order	8195400	3.56606e-06	1
R115	138177	Chlorosarcinales	order	8194300	2.82239e-06	1
R74	714581	Trypetheliales	order	8189800	2.90779e-06	1
R100	7682	Aspidochirotida	order	8187500	2.95589e-06	1
Stnd1_1	5267	Ustilaginales	order	8187300	3.25483e-05	1
R72	2681888	Cavosteliida	order	8186500	3.14368e-06	1
R93	56301	Musophagiformes	order	8183700	4.839e-06	1
R111	56301	Musophagiformes	order	8179700	3.08714e-06	2
R79	3215	Funariales	order	8178500	5.64086e-06	4
Stnd2_UPS	39215	Macrostomida	order	8177100	3.10843e-05	2
R85	871006	Acidilobales	order	8175200	3.64187e-06	1
R83	16360	Alismatales	order	8172200	2.67965e-06	2
R72	1525213	Dolichomastigales	order	8170600	3.13757e-06	2
R85	2191	Methanomicrobiales	order	8169700	3.63942e-06	2
R107	232508	Triceratiales	order	8166300	6.87892e-06	1
R74	1544799	Rhodothalassiales	order	8157000	2.89614e-06	2
R108	2058181	Acytosteliales	order	8154100	5.47849e-06	1
Stnd3_UPS	1489876	Kurtiformes	order	8151200	2.07762e-05	1
Stnd3_2	666506	Phycisphaerales	order	8146200	1.31277e-05	2
R112	71239	Cucurbitales	order	8142200	3.25539e-06	1
R100	56301	Musophagiformes	order	8140900	2.93907e-06	2
R91	31477	Hildenbrandiales	order	8136700	4.61008e-06	1
R96	452339	Gloeophyllales	order	8132000	3.97979e-06	2
Stnd3_2	332160	Bryobacterales	order	8131700	1.31043e-05	1
R94	2066490	Emcibacterales	order	8130800	3.58886e-06	1
R85	162475	Microstromatales	order	8129900	3.62169e-06	1
R95	57389	Upupiformes	order	8129500	3.53739e-06	1
R69	216817	Cyclophorales	order	8129000	3.2859e-06	1
Stnd3_2	8906	Charadriiformes	order	8127900	1.30982e-05	1
R73	138177	Chlorosarcinales	order	8124900	3.10343e-06	1
R82	1676649	Limnochordales	order	8122300	5.02647e-06	1
Stnd1_2	6893	Araneae	order	8120600	2.14281e-05	2
R71	714581	Trypetheliales	order	8119800	3.73926e-06	1
R113	452343	Trechisporales	order	8116500	3.24814e-06	2
R108	31477	Hildenbrandiales	order	8115300	5.45242e-06	1
R112	2681888	Cavosteliida	order	8114900	3.24448e-06	2
R108	2419	Thermotogales	order	8111400	5.4498e-06	1
R92	555392	Dactylopodida	order	8101500	3.20014e-06	2
Stnd2_UPS	68295	Thermoanaerobacterales	order	8100900	3.07946e-05	2
R95	318493	Arcellinida	order	8100800	3.5249e-06	1
R92	135615	Cardiobacteriales	order	8100400	3.1997e-06	1
R69	55070	Microbotryales	order	8088200	3.26941e-06	1
R83	31477	Hildenbrandiales	order	8085800	2.65132e-06	1
R98	2819262	Syntrophorhabdales	order	8076300	3.67161e-06	1
R85	56301	Musophagiformes	order	8076000	3.59768e-06	2
R99	3524	Caryophyllales	order	8074800	2.70361e-06	2
R108	56301	Musophagiformes	order	8073700	5.42447e-06	2
R105	2726946	Cladosporiales	order	8065800	3.26382e-06	1
R81	2495577	Cryptosporangiales	order	8062500	3.35031e-06	1
Stnd2_UPS	2798	Porphyridiales	order	8061300	3.06441e-05	2
R95	38605	Didelphimorphia	order	8052900	3.50406e-06	2
Stnd3_1	7682	Aspidochirotida	order	8052000	1.95755e-05	1
R71	2507901	Trebouxiales	order	8048900	3.70661e-06	1
R111	580371	Mariprofundales	order	8048800	3.03773e-06	1
R92	639021	Magnaporthales	order	8045500	3.17802e-06	1
Stnd2_UPS	6821	Amphipoda	order	8043800	3.05775e-05	2
Stnd3_UPS	1442155	Ferrovales	order	8036300	2.04833e-05	2
R98	431958	Wallemiales	order	8035000	3.65283e-06	1
Stnd2_UPS	418917	Coccolithales	order	8034100	3.05407e-05	2
Stnd1_UPS	420269	Corethrales	order	8033000	3.21541e-05	1
R83	213113	Desulfurellales	order	8018800	2.62935e-06	1
R67	62916	Tilletiales	order	8012600	5.46035e-06	2
Stnd1_2	2798	Porphyridiales	order	8012400	2.11426e-05	1
R85	1836787	Chthoniobacterales	order	8009700	3.56815e-06	2
Stnd3_2	1224679	Diphyllobothriidea	order	8004200	1.28988e-05	1
R73	8929	Columbiformes	order	8001400	3.05626e-06	1
Stnd1_UPS	766	Rickettsiales	order	8000700	3.20249e-05	1
R106	83137	Sarcoptiformes	order	7997400	2.84556e-06	1
R95	33844	Rhizosoleniales	order	7996600	3.47956e-06	1
R74	703495	Microthyriales	order	7991200	2.83727e-06	1
R94	2805415	Jatrophihabitantales	order	7990500	3.52693e-06	1
R84	2802	Ceramiales	order	7984800	2.94807e-06	1
Stnd1_UPS	639021	Magnaporthales	order	7976100	3.19264e-05	1
R70	7682	Aspidochirotida	order	7975900	4.28895e-06	1
R98	129912	Syngnathiformes	order	7975600	3.62583e-06	1
R109	189772	Herpetosiphonales	order	7973800	4.29694e-06	1
R68	135615	Cardiobacteriales	order	7970800	4.29577e-06	1
R109	1525213	Dolichomastigales	order	7970400	4.29511e-06	1
R115	91812	Acorales	order	7966000	2.74376e-06	1
R85	2508939	Candidatus Borkfalkiales	order	7961500	3.54668e-06	1
R112	1737405	Tissierellales	order	7959100	3.18219e-06	2
R107	1843488	Acidaminococcales	order	7956500	6.70219e-06	1
Stnd2_2	388448	Ktedonobacterales	order	7955300	2.19607e-05	1
R67	426655	Rhabdonematales	order	7954300	5.42062e-06	1
R107	6125	Scleractinia	order	7953400	6.69958e-06	1
R69	255473	Parvularculales	order	7942300	3.21044e-06	1
R98	2714148	Lineolatales	order	7941200	3.61019e-06	1
Stnd3_1	68933	Thermales	order	7938400	1.92993e-05	2
R67	574975	Holophagales	order	7930300	5.40426e-06	2
R110	574975	Holophagales	order	7927600	3.9187e-06	1
R114	721927	Jaapiales	order	7925700	3.70773e-06	1
R110	116167	Sessilia	order	7923800	3.91682e-06	2
R85	1505233	Chitinivibrionales	order	7920000	3.52819e-06	1
Stnd3_2	1489931	Spariformes	order	7908200	1.27441e-05	1
R68	189479	Orbiliales	order	7907500	4.26166e-06	1
R101	2066490	Emcibacterales	order	7899900	3.78241e-06	1
R105	2762275	Trueperales	order	7893200	3.19398e-06	1
R111	1505233	Chitinivibrionales	order	7890600	2.97803e-06	1
R82	86652	Eutreptiales	order	7889600	4.88247e-06	1
Stnd1_1	265318	Cyanidiales	order	7888000	3.13584e-05	1
R111	721927	Jaapiales	order	7880700	2.97429e-06	2
R99	218872	Fibrobacterales	order	7876200	2.63711e-06	1
R84	8892	Apodiformes	order	7869000	2.90532e-06	1
Stnd3_2	37357	Plasmodiophorida	order	7865100	1.26747e-05	1
R112	2507901	Trebouxiales	order	7861500	3.14316e-06	2
R68	721927	Jaapiales	order	7859600	4.23584e-06	2
R73	1921782	Kiritimatiellales	order	7859500	3.00206e-06	1
R72	1442155	Ferrovales	order	7857500	3.01734e-06	1
Stnd2_UPS	2811503	Thermodesulfovibrionales	order	7855000	2.98598e-05	1
R69	4857	Entomophthorales	order	7850400	3.17329e-06	1
R105	2508939	Candidatus Borkfalkiales	order	7848500	3.17589e-06	1
R93	261007	Nymphaeales	order	7843800	4.63802e-06	1
R114	2762272	Terrimicrobiales	order	7842800	3.66895e-06	1
R69	2108076	Licmophorales	order	7837500	3.16807e-06	1
Stnd1_1	39215	Macrostomida	order	7835700	3.11505e-05	3
R71	7991	Characiformes	order	7832200	3.60681e-06	3
R105	2231168	Caulochytriales	order	7830800	3.16873e-06	1
Stnd1_1	415001	Puniceicoccales	order	7827800	3.11191e-05	3
R93	41934	Cornales	order	7827700	4.6285e-06	1
Stnd1_UPS	3744	Rosales	order	7824500	3.13196e-05	3
R92	485343	Prasinococcales	order	7823600	3.09037e-06	1
R82	4036	Apiales	order	7819500	4.83909e-06	2
R115	1676649	Limnochordales	order	7817600	2.69264e-06	1
R115	32069	Aquificales	order	7813900	2.69137e-06	1
Stnd3_1	6049	Haplosclerida	order	7813700	1.89962e-05	3
R82	41768	Ranunculales	order	7812800	4.83494e-06	2
R96	1191478	Magnetococcales	order	7809700	3.82205e-06	1
R108	261007	Nymphaeales	order	7808600	5.24636e-06	2
Stnd2_UPS	84337	Diplostraca	order	7808300	2.96823e-05	4
R96	146291	Verrucariales	order	7807700	3.82107e-06	1
R74	189479	Orbiliales	order	7803700	2.7707e-06	1
R99	85819	Phthiraptera	order	7798500	2.61109e-06	1
R100	45081	Polymorphida	order	7796300	2.81466e-06	1
Stnd1_2	43697	Synbranchiformes	order	7792400	2.05621e-05	3
R115	2692250	Picocystales	order	7791200	2.68355e-06	1
R98	85823	Blattodea	order	7790000	3.54145e-06	2
R99	9975	Lagomorpha	order	7789400	2.60805e-06	1
R92	703495	Microthyriales	order	7786100	3.07555e-06	1
R111	62916	Tilletiales	order	7785800	2.93847e-06	2
Stnd3_1	2692250	Picocystales	order	7777100	1.89072e-05	1
R101	307595	Gloeobacterales	order	7776700	3.72342e-06	1
Stnd2_UPS	191411	Chlorobiales	order	7771100	2.95409e-05	1
Stnd2_UPS	33855	Fragilariales	order	7769100	2.95333e-05	2
R114	41946	Saxifragales	order	7768700	3.63428e-06	1
R107	2108076	Licmophorales	order	7767900	6.54332e-06	1
R80	693921	Sporadotrichida	order	7764400	3.07329e-06	1
Stnd1_1	420269	Corethrales	order	7764000	3.08655e-05	1
Stnd1_2	76804	Nidovirales	order	7764000	2.04872e-05	1
R68	62916	Tilletiales	order	7754200	4.17904e-06	1
R71	9975	Lagomorpha	order	7751600	3.5697e-06	1
Stnd3_1	5404	Exobasidiales	order	7749200	1.88394e-05	1
R69	8906	Charadriiformes	order	7748500	3.1321e-06	1
R79	1748771	Blastocatellales	order	7744600	5.34159e-06	1
R91	420269	Corethrales	order	7744600	4.38792e-06	3
R112	1818663	Phaeotrichales	order	7741100	3.09503e-06	1
R112	7991	Characiformes	order	7737000	3.09339e-06	2
R91	388448	Ktedonobacterales	order	7731400	4.38044e-06	2
R114	420269	Corethrales	order	7730400	3.61636e-06	2
R110	261007	Nymphaeales	order	7726900	3.81949e-06	1
R111	693921	Sporadotrichida	order	7724800	2.91545e-06	1
R97	41768	Ranunculales	order	7720800	3.12267e-06	1
R79	2682466	Nephroselmidales	order	7718700	5.32373e-06	2
Stnd2_UPS	265318	Cyanidiales	order	7717100	2.93356e-05	1
R80	510684	Sneathiellales	order	7716300	3.05425e-06	1
Stnd1_1	1217098	Jiangellales	order	7715200	3.06715e-05	1
R113	452227	Umbilicariales	order	7713300	3.08678e-06	1
R93	2770089	Thermosediminibacterales	order	7709900	4.55884e-06	2
Stnd2_UPS	214503	Mortierellales	order	7707000	2.92972e-05	1
R114	186328	Entomoplasmatales	order	7705800	3.60486e-06	1
R94	31277	Hymenostomatida	order	7704700	3.40078e-06	1
R101	47521	Unionida	order	7701500	3.68742e-06	1
Stnd3_1	8007	Esociformes	order	7700100	1.872e-05	2
R80	1553901	Oligoflexales	order	7698600	3.04725e-06	1
R94	149990	Parachela	order	7690800	3.39465e-06	1
Stnd1_1	7899	Acipenseriformes	order	7687600	3.05617e-05	2
R92	318493	Arcellinida	order	7682200	3.03451e-06	1
R94	1836787	Chthoniobacterales	order	7682200	3.39085e-06	2
R110	265576	Chaetocerotales	order	7679800	3.79621e-06	2
R114	28908	Marchantiales	order	7675600	3.59073e-06	1
R70	1643946	Kosmotogales	order	7675100	4.1272e-06	1
R95	1490028	Holocentriformes	order	7672700	3.33862e-06	1
Stnd2_1	72033	Siphonostomatoida	order	7667300	3.76559e-05	2
Stnd2_1	231213	Sporidiobolales	order	7666200	3.76505e-05	2
R114	714581	Trypetheliales	order	7662700	3.58469e-06	1
R110	29979	Isopoda	order	7662400	3.78761e-06	1
R79	37357	Plasmodiophorida	order	7659200	5.28269e-06	1
R84	1127829	Candidatus Brocadiales	order	7648700	2.82398e-06	1
Stnd1_2	7682	Aspidochirotida	order	7645100	2.01734e-05	1
R96	1775898	Togniniales	order	7643000	3.74047e-06	1
R82	703495	Microthyriales	order	7640600	4.72838e-06	1
R96	45676	Myriangiales	order	7625000	3.73166e-06	2
R83	38608	Dasyuromorphia	order	7619600	2.49845e-06	1
Stnd3_1	38608	Dasyuromorphia	order	7612000	1.85058e-05	1
R113	703495	Microthyriales	order	7602000	3.04224e-06	1
R110	2024973	Silvanigrellales	order	7601000	3.75726e-06	1
R113	5120	Erysiphales	order	7591100	3.03788e-06	1
R68	1489878	Gobiiformes	order	7588800	4.0899e-06	1
R79	475963	Caldilineales	order	7587100	5.23296e-06	1
Stnd2_1	5014	Dothideales	order	7585800	3.72556e-05	1
R82	57379	Bucerotiformes	order	7578100	4.6897e-06	1
Stnd2_1	4827	Mucorales	order	7575900	3.7207e-05	3
Stnd1_2	191393	Deferribacterales	order	7573700	1.9985e-05	1
Stnd3_2	28997	Dacrymycetales	order	7573400	1.22046e-05	2
Stnd3_UPS	420269	Corethrales	order	7572600	1.93014e-05	1
R82	1525213	Dolichomastigales	order	7567300	4.68301e-06	1
R97	7682	Aspidochirotida	order	7566000	3.06006e-06	1
R107	2024973	Silvanigrellales	order	7563600	6.37123e-06	1
R94	426655	Rhabdonematales	order	7560400	3.33709e-06	1
R106	7682	Aspidochirotida	order	7555500	2.68832e-06	1
R99	1921002	Holosporales	order	7554200	2.5293e-06	1
R80	2058181	Acytosteliales	order	7546800	2.98716e-06	1
R106	452227	Umbilicariales	order	7543500	2.68405e-06	1
R99	6552	Arcoida	order	7542300	2.52531e-06	1
Stnd1_UPS	9205	Pelecaniformes	order	7537300	3.017e-05	1
Stnd2_UPS	28908	Marchantiales	order	7529000	2.86206e-05	2
R97	1921002	Holosporales	order	7528500	3.04489e-06	1
R79	1490028	Holocentriformes	order	7526200	5.19096e-06	2
R109	43697	Synbranchiformes	order	7522900	4.05396e-06	1
R82	1692040	Acidiferrobacterales	order	7516200	4.65139e-06	1
R107	2798	Porphyridiales	order	7515800	6.33097e-06	1
R103	86650	Euglenales	order	7505200	3.97624e-06	1
R112	2024973	Silvanigrellales	order	7505100	3.00067e-06	1
R112	1748771	Blastocatellales	order	7502200	2.99951e-06	1
R113	2732524	Algavirales	order	7499000	3.00102e-06	1
R93	2692250	Picocystales	order	7498500	4.43384e-06	1
R98	9392	Scandentia	order	7493400	3.40662e-06	1
R68	2231168	Caulochytriales	order	7492200	4.03784e-06	1
R96	84394	Ploima	order	7492100	3.66662e-06	1
R82	2507901	Trebouxiales	order	7491800	4.63629e-06	2
R85	188710	Thermodesulfobacteriales	order	7491100	3.33712e-06	1
R84	7864	Chimaeriformes	order	7489500	2.7652e-06	1
R79	30262	Thysanoptera	order	7488700	5.16509e-06	2
R112	7995	Siluriformes	order	7482400	2.99159e-06	1
R85	7682	Aspidochirotida	order	7482200	3.33316e-06	1
R113	218872	Fibrobacterales	order	7481100	2.99386e-06	1
R105	871006	Acidilobales	order	7473600	3.02419e-06	1
R97	265318	Cyanidiales	order	7472900	3.02241e-06	1
R100	362534	Kordiimonadales	order	7470200	2.69693e-06	1
R98	2231	Archaeoglobales	order	7464400	3.39343e-06	2
R108	2108076	Licmophorales	order	7461900	5.01342e-06	2
Stnd3_UPS	1490028	Holocentriformes	order	7461600	1.90185e-05	2
R94	189772	Herpetosiphonales	order	7458500	3.29211e-06	1
R91	453227	Desulfarculales	order	7452000	4.22214e-06	1
R107	40551	Arecales	order	7451600	6.27689e-06	1
R71	5957	Heterotrichida	order	7450800	3.43117e-06	3
R80	6103	Actiniaria	order	7449200	2.94853e-06	1
Stnd1_UPS	32446	Clupeiformes	order	7445900	2.98041e-05	1
R67	414714	Catenulisporales	order	7434700	5.06653e-06	3
R109	414714	Catenulisporales	order	7433500	4.00579e-06	2
R103	1111111	Venturiales	order	7418200	3.93015e-06	1
R72	189772	Herpetosiphonales	order	7417300	2.8483e-06	2
Stnd3_1	9392	Scandentia	order	7414900	1.80266e-05	1
R95	45676	Myriangiales	order	7413200	3.22571e-06	1
R94	55070	Microbotryales	order	7412900	3.27198e-06	2
Stnd3_UPS	1644055	Haloferacales	order	7409400	1.88854e-05	2
R91	2507557	Copelata	order	7407900	4.19716e-06	1
R94	1240482	Orbales	order	7407700	3.26969e-06	1
R91	693921	Sporadotrichida	order	7407300	4.19682e-06	1
Stnd1_1	1028384	Glomerellales	order	7406000	2.94422e-05	2
R91	574975	Holophagales	order	7405100	4.19557e-06	1
R74	1963360	Parachlamydiales	order	7400800	2.62765e-06	1
R81	29140	Gonorynchiformes	order	7397500	3.07397e-06	2
R82	31477	Hildenbrandiales	order	7395200	4.57651e-06	1
R71	29216	Bangiales	order	7393200	3.40465e-06	3
Stnd3_2	189769	Chrysiogenales	order	7391600	1.19116e-05	1
R70	38605	Didelphimorphia	order	7390500	3.97416e-06	1
R79	7914	Semionotiformes	order	7388700	5.09612e-06	2
R103	41712	Osteoglossiformes	order	7383800	3.91193e-06	1
R70	216758	Thalassiophysales	order	7380300	3.96868e-06	2
Stnd2_2	2706121	Aulographales	order	7379100	2.03701e-05	1
R106	500008	Leptothecata	order	7375200	2.62417e-06	1
R84	31468	Gracilariales	order	7373800	2.72249e-06	1
R93	485343	Prasinococcales	order	7368600	4.35703e-06	1
R95	1748771	Blastocatellales	order	7367200	3.20569e-06	1
R96	1962852	Calditrichales	order	7365700	3.60476e-06	1
R109	30073	Ephemeroptera	order	7361100	3.96677e-06	1
R113	133814	Candidatus Poseidoniales	order	7361000	2.94579e-06	2
R70	2108076	Licmophorales	order	7360300	3.95792e-06	1
Stnd2_UPS	94695	Methanosarcinales	order	7358900	2.7974e-05	1
Stnd3_2	231212	Leucosporidiales	order	7358700	1.18586e-05	1
Stnd3_2	510684	Sneathiellales	order	7349400	1.18436e-05	1
R111	1836787	Chthoniobacterales	order	7346400	2.77264e-06	1
Stnd1_2	73496	Asparagales	order	7344000	1.93789e-05	1
R111	908621	Euzebyales	order	7337200	2.76917e-06	1
R68	29216	Bangiales	order	7335700	3.95349e-06	1
R114	717963	Methylacidiphilales	order	7333600	3.43074e-06	1
R67	33844	Rhizosoleniales	order	7328400	4.99409e-06	2
Stnd3_1	555392	Dactylopodida	order	7323900	1.78054e-05	2
Stnd2_1	213481	Bdellovibrionales	order	7314200	3.59218e-05	1
Stnd2_1	1235850	Methanomassiliicoccales	order	7311200	3.5907e-05	2
R94	3524	Caryophyllales	order	7309700	3.22643e-06	1
R101	76071	Beloniformes	order	7306600	3.49834e-06	2
R81	2762272	Terrimicrobiales	order	7306100	3.03599e-06	1
R106	2495577	Cryptosporangiales	order	7303200	2.59855e-06	1
R72	452343	Trechisporales	order	7300200	2.80333e-06	2
R106	135615	Cardiobacteriales	order	7298000	2.5967e-06	1
R101	420269	Corethrales	order	7297600	3.49403e-06	2
R112	2483366	Sedimentisphaerales	order	7290300	2.91479e-06	1
Stnd2_2	214509	Diversisporales	order	7281500	2.01007e-05	2
R100	485343	Prasinococcales	order	7277600	2.6274e-06	1
R113	85823	Blattodea	order	7275200	2.91146e-06	1
R96	38605	Didelphimorphia	order	7271900	3.55886e-06	1
R107	33838	Eupodiscales	order	7264300	6.11911e-06	1
Stnd1_UPS	388448	Ktedonobacterales	order	7262950	2.90718e-05	3
R79	6103	Actiniaria	order	7262000	5.00873e-06	2
Stnd3_1	908621	Euzebyales	order	7260700	1.76518e-05	1
R72	4055	Gentianales	order	7258300	2.78724e-06	1
Stnd3_UPS	297313	Sebacinales	order	7256300	1.84952e-05	1
R114	40551	Arecales	order	7248600	3.39097e-06	1
R70	2704648	Neobodonida	order	7248500	3.8978e-06	1
Stnd3_2	1963360	Parachlamydiales	order	7244800	1.16751e-05	1
Stnd1_1	766	Rickettsiales	order	7244600	2.88006e-05	1
R97	129912	Syngnathiformes	order	7240700	2.92849e-06	1
Stnd3_1	1224679	Diphyllobothriidea	order	7238300	1.75973e-05	2
R79	597358	Kiloniellales	order	7238100	4.99225e-06	1
R103	2819262	Syntrophorhabdales	order	7236200	3.83373e-06	1
R74	9223	Psittaciformes	order	7232600	2.56793e-06	1
R71	146291	Verrucariales	order	7213600	3.32194e-06	1
R81	570264	Methanocellales	order	7213400	2.99747e-06	1
R67	2495577	Cryptosporangiales	order	7210300	4.91361e-06	2
R70	485343	Prasinococcales	order	7208600	3.87635e-06	2
R84	1553901	Oligoflexales	order	7203700	2.65968e-06	1
R94	5404	Exobasidiales	order	7202000	3.17889e-06	1
R98	1643946	Kosmotogales	order	7196600	3.27169e-06	2
R97	510684	Sneathiellales	order	7196500	2.91062e-06	1
R71	133814	Candidatus Poseidoniales	order	7192400	3.31218e-06	1
R101	41934	Cornales	order	7189700	3.44237e-06	2
R68	426655	Rhabdonematales	order	7184700	3.87211e-06	1
R94	188710	Thermodesulfobacteriales	order	7184600	3.17121e-06	1
R106	9223	Psittaciformes	order	7182300	2.55553e-06	1
R109	510684	Sneathiellales	order	7182000	3.87026e-06	1
R105	8798	Struthioniformes	order	7181800	2.90611e-06	1
R94	41937	Sapindales	order	7181700	3.16993e-06	2
R108	2798	Porphyridiales	order	7178000	4.82267e-06	2
R111	2732544	Martellivirales	order	7176800	2.70863e-06	1
R115	485343	Prasinococcales	order	7174900	2.47128e-06	1
R70	1980410	Bunyavirales	order	7168200	3.85462e-06	1
R73	1033996	Nitrososphaerales	order	7162900	2.73598e-06	1
R83	426672	Striatellales	order	7162400	2.34853e-06	1
R95	1663425	Fimbriimonadales	order	7161600	3.11623e-06	2
R97	714581	Trypetheliales	order	7158300	2.89517e-06	1
R70	1663425	Fimbriimonadales	order	7154300	3.84715e-06	1
R108	693921	Sporadotrichida	order	7148100	4.80259e-06	2
R111	485343	Prasinococcales	order	7136200	2.69331e-06	1
R80	30449	Procellariiformes	order	7134600	2.824e-06	1
R93	9975	Lagomorpha	order	7131900	4.21707e-06	2
R71	2785018	Camarodonta	order	7128100	3.28257e-06	1
R111	7570	Lingulida	order	7124400	2.68885e-06	1
Stnd3_2	2558200	Accipitriformes	order	7120300	1.14744e-05	1
R70	1747768	Egibacterales	order	7118900	3.82811e-06	1
R93	85001	Sphaerobacterales	order	7117900	4.20879e-06	2
Stnd1_UPS	39215	Macrostomida	order	7113240	2.84726e-05	4
R91	62916	Tilletiales	order	7106900	4.02662e-06	1
R96	1643946	Kosmotogales	order	7104200	3.47678e-06	1
Stnd3_2	452343	Trechisporales	order	7103300	1.1447e-05	2
R105	233875	Celastrales	order	7099700	2.87289e-06	1
R101	30262	Thysanoptera	order	7097800	3.39837e-06	1
R99	83137	Sarcoptiformes	order	7096600	2.37608e-06	1
R107	75116	Architaenioglossa	order	7095100	5.97659e-06	1
R73	426672	Striatellales	order	7094700	2.70993e-06	1
R92	768667	Thermogemmatisporales	order	7093800	2.80209e-06	1
R80	1618100	Phaeomoniellales	order	7093200	2.80762e-06	1
R92	41712	Osteoglossiformes	order	7091200	2.80106e-06	1
Stnd3_2	716585	Acrospermales	order	7086100	1.14193e-05	1
R103	56301	Musophagiformes	order	7083700	3.75293e-06	1
R110	2419	Thermotogales	order	7082700	3.50106e-06	2
R94	10207	Cheilostomatida	order	7079600	3.12487e-06	2
R105	4036	Apiales	order	7075400	2.86306e-06	1
R70	307595	Gloeobacterales	order	7075100	3.80456e-06	2
R101	318493	Arcellinida	order	7074700	3.38731e-06	1
R79	40551	Arecales	order	7073000	4.87838e-06	1
R105	232508	Triceratiales	order	7071600	2.86152e-06	1
Stnd2_2	2085	Mycoplasmatales	order	7070900	1.95193e-05	2
R93	2819262	Syntrophorhabdales	order	7070600	4.18083e-06	1
R109	9205	Pelecaniformes	order	7069500	3.80963e-06	2
R111	203487	Dictyoglomales	order	7066000	2.66681e-06	1
R69	649776	Synergistales	order	7057600	2.85282e-06	2
R73	1489921	Blenniiformes	order	7057200	2.69561e-06	1
R96	135615	Cardiobacteriales	order	7057200	3.45378e-06	2
Stnd3_UPS	418917	Coccolithales	order	7053200	1.79775e-05	2
R111	8902	Caprimulgiformes	order	7047500	2.65983e-06	1
R68	29140	Gonorynchiformes	order	7042700	3.79558e-06	1
R110	1525213	Dolichomastigales	order	7042100	3.48099e-06	2
R70	1676649	Limnochordales	order	7040900	3.78617e-06	1
R82	6125	Scleractinia	order	7038300	4.35564e-06	1
R107	45676	Myriangiales	order	7019300	5.91274e-06	2
R67	162474	Malasseziales	order	7019200	4.78338e-06	2
R106	703495	Microthyriales	order	7011000	2.49458e-06	2
R79	133814	Candidatus Poseidoniales	order	7007200	4.83299e-06	1
R101	714581	Trypetheliales	order	7005000	3.35394e-06	1
R97	4055	Gentianales	order	7003800	2.83268e-06	1
R68	1643946	Kosmotogales	order	7002900	3.77413e-06	1
R69	116167	Sessilia	order	7002400	2.83051e-06	1
R82	1643946	Kosmotogales	order	7001400	4.33281e-06	1
R115	2558200	Accipitriformes	order	6996700	2.4099e-06	2
Stnd3_UPS	5234	Tremellales	order	6993500	1.78254e-05	2
R108	5226	Auriculariales	order	6993000	4.69838e-06	1
R68	30262	Thysanoptera	order	6991900	3.7682e-06	1
Stnd1_2	332160	Bryobacterales	order	6991000	1.84474e-05	1
R100	574975	Holophagales	order	6990000	2.52357e-06	1
R94	9230	Sphenisciformes	order	6989500	3.0851e-06	1
R111	1235850	Methanomassiliicoccales	order	6988100	2.63741e-06	1
R79	452343	Trechisporales	order	6983400	4.81658e-06	2
Stnd1_1	36064	Cantharellales	order	6982900	2.77602e-05	2
R108	8906	Charadriiformes	order	6981900	4.69092e-06	1
R96	40551	Arecales	order	6978500	3.41527e-06	1
R82	1775898	Togniniales	order	6977400	4.31795e-06	2
R107	5957	Heterotrichida	order	6976100	5.87635e-06	1
R97	1676649	Limnochordales	order	6973300	2.82034e-06	1
R98	2692250	Picocystales	order	6971800	3.16949e-06	1
R94	7716	Phlebobranchia	order	6962500	3.07318e-06	1
R72	1748771	Blastocatellales	order	6962300	2.67358e-06	1
R72	622450	Actinopolysporales	order	6957700	2.67181e-06	1
R99	9392	Scandentia	order	6953300	2.3281e-06	2
R70	4810	Chytridiales	order	6948300	3.73637e-06	1
R80	233875	Celastrales	order	6946400	2.74951e-06	1
R108	216785	Coscinodiscales	order	6935700	4.65988e-06	1
R114	414714	Catenulisporales	order	6930300	3.24207e-06	2
R111	4810	Chytridiales	order	6928200	2.6148e-06	1
Stnd1_UPS	332160	Bryobacterales	order	6927600	2.77295e-05	2
R68	29979	Isopoda	order	6924300	3.73177e-06	1
R106	85819	Phthiraptera	order	6918700	2.46174e-06	1
R101	7991	Characiformes	order	6912100	3.30946e-06	1
R112	45676	Myriangiales	order	6912000	2.76354e-06	2
R91	38605	Didelphimorphia	order	6911400	3.91585e-06	1
R69	7899	Acipenseriformes	order	6910600	2.7934e-06	1
R103	1077263	Chthonomonadales	order	6903300	3.65736e-06	1
Stnd1_UPS	5114	Diaporthales	order	6901000	2.7623e-05	2
R111	2169561	Ortervirales	order	6895300	2.60239e-06	2
R80	5226	Auriculariales	order	6894700	2.72905e-06	1
R67	235899	Nautiliales	order	6894000	4.69806e-06	1
Stnd2_2	191411	Chlorobiales	order	6889600	1.90189e-05	1
R93	203487	Dictyoglomales	order	6887100	4.07232e-06	1
R107	54526	Pelagibacterales	order	6886500	5.80087e-06	2
R114	703495	Microthyriales	order	6883500	3.22018e-06	1
R111	362534	Kordiimonadales	order	6883200	2.59782e-06	1
R110	6562	Ostreida	order	6881500	3.4016e-06	2
R114	307595	Gloeobacterales	order	6881100	3.21905e-06	2
R98	4810	Chytridiales	order	6880600	3.12803e-06	1
R70	7995	Siluriformes	order	6874500	3.69669e-06	1
Stnd3_UPS	8445	Gymnophiona	order	6874100	1.7521e-05	1
Stnd1_UPS	191393	Deferribacterales	order	6865700	2.74817e-05	1
R68	8929	Columbiformes	order	6863000	3.69874e-06	2
Stnd3_1	231212	Leucosporidiales	order	6862900	1.66846e-05	1
R108	8826	Anseriformes	order	6861900	4.6103e-06	2
Stnd3_2	3646	Malpighiales	order	6856400	1.10491e-05	1
R112	432026	Mixiales	order	6852200	2.73963e-06	1
R106	1489931	Spariformes	order	6849400	2.43709e-06	1
R109	2169561	Ortervirales	order	6845900	3.68914e-06	1
R95	420269	Corethrales	order	6845900	2.97886e-06	1
R97	85823	Blattodea	order	6841300	2.76696e-06	2
R98	76804	Nidovirales	order	6841200	3.11012e-06	1
R115	717963	Methylacidiphilales	order	6839400	2.35572e-06	1
R111	8906	Charadriiformes	order	6838900	2.5811e-06	2
R103	6125	Scleractinia	order	6836100	3.62175e-06	1
R111	597358	Kiloniellales	order	6834000	2.57925e-06	1
R97	1775898	Togniniales	order	6831500	2.76299e-06	1
Stnd1_UPS	4827	Mucorales	order	6830640	2.73414e-05	4
R93	6821	Amphipoda	order	6828400	4.03761e-06	2
R69	218872	Fibrobacterales	order	6820300	2.7569e-06	1
R72	1077263	Chthonomonadales	order	6811600	2.61571e-06	2
Stnd3_1	62916	Tilletiales	order	6811200	1.6559e-05	2
R101	4857	Entomophthorales	order	6803700	3.25756e-06	1
R108	420267	Hemiaulales	order	6803000	4.57072e-06	1
R101	31468	Gracilariales	order	6801300	3.25641e-06	1
Stnd1_2	60154	Geophilomorpha	order	6801300	1.79468e-05	1
R105	1737405	Tissierellales	order	6798700	2.75109e-06	1
R81	721927	Jaapiales	order	6793900	2.82315e-06	1
R67	2704648	Neobodonida	order	6791700	4.62834e-06	1
R81	6552	Arcoida	order	6788200	2.82078e-06	1
R101	282338	Stylonematales	order	6787300	3.24971e-06	2
R103	570264	Methanocellales	order	6787200	3.59585e-06	1
Stnd3_1	795748	Ignavibacteriales	order	6781100	1.64858e-05	1
R112	119069	Hydrogenophilales	order	6780600	2.711e-06	2
R105	86650	Euglenales	order	6773600	2.74094e-06	1
Stnd1_2	2800059	Maricaulales	order	6771400	1.78679e-05	1
R98	1235850	Methanomassiliicoccales	order	6769600	3.07756e-06	1
R96	570264	Methanocellales	order	6763700	3.31014e-06	1
R73	2507901	Trebouxiales	order	6762100	2.58289e-06	1
Stnd2_UPS	40677	Alcyonacea	order	6752000	2.56669e-05	1
Stnd3_UPS	908621	Euzebyales	order	6751600	1.72088e-05	1
R84	2785018	Camarodonta	order	6751300	2.49265e-06	1
Stnd3_1	203491	Fusobacteriales	order	6744500	1.63968e-05	2
Stnd1_2	909929	Selenomonadales	order	6744000	1.77956e-05	2
R103	32069	Aquificales	order	6743800	3.57285e-06	1
R67	191393	Deferribacterales	order	6742200	4.59461e-06	1
R110	318493	Arcellinida	order	6741200	3.33225e-06	2
R85	641854	Elusimicrobiales	order	6736900	3.00114e-06	1
Stnd1_1	213481	Bdellovibrionales	order	6736100	2.67791e-05	3
R98	452227	Umbilicariales	order	6734500	3.06161e-06	1
R70	135615	Cardiobacteriales	order	6731600	3.61984e-06	1
R74	62916	Tilletiales	order	6730300	2.38959e-06	2
R81	871006	Acidilobales	order	6724100	2.79414e-06	1
Stnd3_UPS	555392	Dactylopodida	order	6718600	1.71247e-05	2
R110	38605	Didelphimorphia	order	6717100	3.32034e-06	1
R72	4810	Chytridiales	order	6712100	2.5775e-06	1
R83	7570	Lingulida	order	6709500	2.20003e-06	1
R107	2258	Thermococcales	order	6707400	5.65001e-06	1
R105	2819262	Syntrophorhabdales	order	6706900	2.71395e-06	1
R84	33844	Rhizosoleniales	order	6700000	2.47371e-06	1
R83	35087	Eugregarinorida	order	6698400	2.19639e-06	1
R70	703495	Microthyriales	order	6697600	3.60156e-06	2
R81	452339	Gloeophyllales	order	6696600	2.78272e-06	1
R98	871006	Acidilobales	order	6689200	3.04101e-06	1
Stnd1_UPS	415001	Puniceicoccales	order	6686700	2.67652e-05	2
R69	2558200	Accipitriformes	order	6686500	2.70282e-06	1
Stnd3_UPS	189479	Orbiliales	order	6683200	1.70345e-05	1
R71	86650	Euglenales	order	6682200	3.07723e-06	1
R112	162474	Malasseziales	order	6679900	2.67074e-06	1
R79	414714	Catenulisporales	order	6674800	4.60373e-06	1
R82	139380	Hymenochaetales	order	6671700	4.12877e-06	1
R110	7509	Siphonaptera	order	6671400	3.29775e-06	1
Stnd1_2	34634	Mesostigmata	order	6670600	1.7602e-05	1
R84	31477	Hildenbrandiales	order	6665600	2.46101e-06	1
R95	29979	Isopoda	order	6665300	2.90027e-06	2
R96	452227	Umbilicariales	order	6665000	3.26184e-06	1
Stnd2_1	596497	Nitriliruptorales	order	6660200	3.27098e-05	1
R91	233875	Celastrales	order	6659800	3.7733e-06	2
R73	570264	Methanocellales	order	6656600	2.54259e-06	1
Stnd2_2	34634	Mesostigmata	order	6656000	1.8374e-05	1
Stnd2_1	1692040	Acidiferrobacterales	order	6653500	3.26769e-05	1
R109	41946	Saxifragales	order	6650100	3.58362e-06	1
R112	1853224	Rhodothermales	order	6648500	2.65819e-06	1
Stnd2_UPS	7899	Acipenseriformes	order	6645900	2.52636e-05	1
R91	2692250	Picocystales	order	6643700	3.76418e-06	1
R101	32064	Chloroflexales	order	6642100	3.18019e-06	2
R91	9392	Scandentia	order	6638900	3.76146e-06	2
Stnd2_1	71243	Oxalidales	order	6638300	3.26022e-05	2
R71	703495	Microthyriales	order	6632700	3.05443e-06	2
R109	33838	Eupodiscales	order	6632100	3.57392e-06	1
R101	464095	Picornavirales	order	6632000	3.17535e-06	1
R110	6893	Araneae	order	6631500	3.27802e-06	2
R72	475963	Caldilineales	order	6628600	2.54543e-06	1
R106	622450	Actinopolysporales	order	6625000	2.35724e-06	2
R74	2714148	Lineolatales	order	6616500	2.34919e-06	2
Stnd3_1	297313	Sebacinales	order	6614100	1.60798e-05	1
Stnd1_2	1191478	Magnetococcales	order	6610600	1.74436e-05	1
R111	1033996	Nitrososphaerales	order	6609500	2.49452e-06	1
R91	189479	Orbiliales	order	6604900	3.74219e-06	1
R100	6546	Mytiloida	order	6604800	2.3845e-06	2
R84	146291	Verrucariales	order	6599800	2.43672e-06	1
R84	2558200	Accipitriformes	order	6598900	2.43638e-06	1
R110	186329	Acholeplasmatales	order	6598300	3.26161e-06	1
R111	40551	Arecales	order	6596800	2.48973e-06	1
Stnd3_UPS	33855	Fragilariales	order	6595700	1.68114e-05	1
R99	189772	Herpetosiphonales	order	6594000	2.2078e-06	1
R85	85819	Phthiraptera	order	6593600	2.93731e-06	1
R108	1747768	Egibacterales	order	6592300	4.42916e-06	1
R113	500008	Leptothecata	order	6592200	2.63813e-06	1
R74	83137	Sarcoptiformes	order	6584900	2.33797e-06	1
R112	1127829	Candidatus Brocadiales	order	6578300	2.63012e-06	1
R74	5226	Auriculariales	order	6577700	2.33541e-06	1
R81	432026	Mixiales	order	6575800	2.73252e-06	1
Stnd1_1	71243	Oxalidales	order	6568700	2.61136e-05	1
R106	41212	Harpacticoida	order	6566400	2.33639e-06	2
Stnd1_1	5120	Erysiphales	order	6561900	2.60866e-05	3
Stnd3_1	2800059	Maricaulales	order	6560500	1.59495e-05	2
R114	2169561	Ortervirales	order	6560300	3.06898e-06	1
R114	218872	Fibrobacterales	order	6556300	3.06711e-06	1
R94	76071	Beloniformes	order	6554100	2.89292e-06	2
R108	35426	Chlorodendrales	order	6551400	4.40168e-06	1
R83	452227	Umbilicariales	order	6551400	2.14819e-06	1
R100	2732524	Algavirales	order	6549600	2.36457e-06	1
R100	85819	Phthiraptera	order	6547400	2.36378e-06	1
R115	721927	Jaapiales	order	6547000	2.25501e-06	1
Stnd2_1	225057	Acidithiobacillales	order	6546000	3.21489e-05	1
R112	693921	Sporadotrichida	order	6545800	2.61712e-06	1
R84	188710	Thermodesulfobacteriales	order	6543600	2.41597e-06	1
R73	714581	Trypetheliales	order	6542500	2.49901e-06	1
R111	7509	Siphonaptera	order	6539400	2.46806e-06	1
R82	2495577	Cryptosporangiales	order	6535400	4.04442e-06	1
Stnd1_2	2024973	Silvanigrellales	order	6530600	1.72325e-05	1
R91	116167	Sessilia	order	6529800	3.69964e-06	1
R82	362534	Kordiimonadales	order	6527100	4.03929e-06	1
R84	661028	Rhodellales	order	6526500	2.40965e-06	1
Stnd1_2	4861	Kickxellales	order	6521000	1.72072e-05	1
Stnd3_2	29140	Gonorynchiformes	order	6517200	1.05025e-05	1
R93	1818663	Phaeotrichales	order	6514800	3.85218e-06	1
Stnd3_UPS	54526	Pelagibacterales	order	6508300	1.65887e-05	2
R98	189479	Orbiliales	order	6503200	2.95646e-06	2
R99	133814	Candidatus Poseidoniales	order	6496300	2.17509e-06	1
R81	4810	Chytridiales	order	6489200	2.69653e-06	1
R108	86652	Eutreptiales	order	6488600	4.35949e-06	1
R74	2692250	Picocystales	order	6485700	2.30275e-06	1
R111	1779134	Bradymonadales	order	6484800	2.44746e-06	2
R101	871006	Acidilobales	order	6477900	3.10157e-06	2
R83	35583	Bivalvulida	order	6475800	2.1234e-06	1
Stnd3_UPS	1489931	Spariformes	order	6466700	1.64826e-05	1
R113	426655	Rhabdonematales	order	6463000	2.58642e-06	1
R94	1389450	Candidatus Actinomarinales	order	6462700	2.85257e-06	1
R100	318493	Arcellinida	order	6458100	2.33154e-06	1
R114	1077263	Chthonomonadales	order	6453900	3.0192e-06	1
R107	216758	Thalassiophysales	order	6453700	5.4363e-06	2
R111	2507901	Trebouxiales	order	6453600	2.43568e-06	1
Stnd2_UPS	4827	Mucorales	order	6453400	2.45318e-05	2
R105	7899	Acipenseriformes	order	6451000	2.6104e-06	1
R91	597358	Kiloniellales	order	6448600	3.65364e-06	1
R112	2714147	Eremomycetales	order	6448100	2.57806e-06	1
Stnd2_1	1442155	Ferrovales	order	6443300	3.16446e-05	3
R74	204509	Charales	order	6441600	2.28709e-06	1
R99	2231168	Caulochytriales	order	6441400	2.15671e-06	2
R112	30073	Ephemeroptera	order	6440200	2.5749e-06	1
R107	596497	Nitriliruptorales	order	6440100	5.42485e-06	1
R82	218872	Fibrobacterales	order	6439000	3.98477e-06	1
Stnd1_1	32446	Clupeiformes	order	6436400	2.55876e-05	1
R105	2169561	Ortervirales	order	6431300	2.60242e-06	2
Stnd2_UPS	73496	Asparagales	order	6430800	2.44459e-05	2
R105	362534	Kordiimonadales	order	6430700	2.60218e-06	1
R69	86650	Euglenales	order	6426600	2.59776e-06	1
Stnd2_2	5404	Exobasidiales	order	6419600	1.77214e-05	1
Stnd3_2	2419	Thermotogales	order	6417400	1.03417e-05	1
R70	79272	Monoblepharidales	order	6411400	3.44766e-06	1
R80	186328	Entomoplasmatales	order	6411300	2.53771e-06	1
R98	2732544	Martellivirales	order	6408800	2.91354e-06	1
R114	29140	Gonorynchiformes	order	6406700	2.99712e-06	2
R98	85819	Phthiraptera	order	6402100	2.91049e-06	1
R97	134362	Capnodiales	order	6398300	2.58779e-06	1
R68	2770089	Thermosediminibacterales	order	6397600	3.44791e-06	1
Stnd3_2	4861	Kickxellales	order	6396000	1.03072e-05	1
R73	1853224	Rhodothermales	order	6378700	2.43644e-06	1
R85	2494207	Capsulimonadales	order	6367600	2.83663e-06	1
Stnd2_UPS	766	Rickettsiales	order	6365900	2.41992e-05	1
R79	1962852	Calditrichales	order	6364700	4.38985e-06	1
Stnd2_1	6821	Amphipoda	order	6361300	3.12418e-05	1
R108	186329	Acholeplasmatales	order	6358200	4.27188e-06	1
R68	510684	Sneathiellales	order	6355700	3.42533e-06	1
Stnd3_1	332160	Bryobacterales	order	6354900	1.54496e-05	2
R108	133814	Candidatus Poseidoniales	order	6349900	4.2663e-06	1
R72	7570	Lingulida	order	6348700	2.43795e-06	2
R92	30262	Thysanoptera	order	6345800	2.50663e-06	1
R108	38605	Didelphimorphia	order	6345200	4.26314e-06	2
Stnd1_UPS	58151	Uropygi	order	6330100	2.53379e-05	2
R67	189479	Orbiliales	order	6329600	4.31343e-06	1
R110	30262	Thysanoptera	order	6329500	3.12874e-06	2
R91	83137	Sarcoptiformes	order	6327800	3.58519e-06	1
R91	1643946	Kosmotogales	order	6323500	3.58276e-06	1
R115	2732414	Petitvirales	order	6321800	2.17744e-06	1
R109	1127829	Candidatus Brocadiales	order	6320400	3.40595e-06	3
R114	85819	Phthiraptera	order	6320400	2.95675e-06	1
R113	510684	Sneathiellales	order	6314600	2.52703e-06	1
R84	261007	Nymphaeales	order	6310200	2.32979e-06	1
R109	5592	Microascales	order	6298200	3.39399e-06	2
R96	432026	Mixiales	order	6292900	3.07973e-06	1
R85	35426	Chlorodendrales	order	6289600	2.80188e-06	2
R68	33841	Melosirales	order	6288700	3.38922e-06	1
Stnd2_1	2811503	Thermodesulfovibrionales	order	6285900	3.08715e-05	1
Stnd2_UPS	9219	Piciformes	order	6283000	2.38841e-05	1
R98	31277	Hymenostomatida	order	6278100	2.85412e-06	1
R85	693921	Sporadotrichida	order	6277100	2.79631e-06	1
R83	362534	Kordiimonadales	order	6276400	2.05802e-06	1
R110	2231168	Caulochytriales	order	6275200	3.1019e-06	1
R96	1544799	Rhodothalassiales	order	6274600	3.07078e-06	1
R99	597358	Kiloniellales	order	6274400	2.1008e-06	1
R81	1775898	Togniniales	order	6264100	2.603e-06	1
Stnd2_UPS	32446	Clupeiformes	order	6263800	2.38111e-05	1
R100	1676649	Limnochordales	order	6260800	2.26031e-06	1
R68	9205	Pelecaniformes	order	6260300	3.37392e-06	1
R68	432026	Mixiales	order	6260200	3.37386e-06	1
R92	162474	Malasseziales	order	6257600	2.47179e-06	1
R84	186329	Acholeplasmatales	order	6256500	2.30997e-06	1
R113	30262	Thysanoptera	order	6256400	2.50374e-06	1
Stnd1_2	40551	Arecales	order	6247000	1.64842e-05	1
R80	38605	Didelphimorphia	order	6244700	2.47177e-06	1
Stnd1_1	596497	Nitriliruptorales	order	6232900	2.47786e-05	1
Stnd2_UPS	116167	Sessilia	order	6226000	2.36674e-05	1
R111	1921002	Holosporales	order	6225500	2.34959e-06	1
R97	414714	Catenulisporales	order	6225000	2.51769e-06	1
R101	2558200	Accipitriformes	order	6224200	2.9801e-06	2
R97	9392	Scandentia	order	6214900	2.51361e-06	1
Stnd1_1	2486292	Polystomatidea	order	6213800	2.47027e-05	2
R80	1643683	Acidothermales	order	6212700	2.4591e-06	1
R93	7682	Aspidochirotida	order	6210500	3.67225e-06	1
Stnd1_UPS	41768	Ranunculales	order	6208500	2.48511e-05	2
R70	414714	Catenulisporales	order	6208300	3.33845e-06	2
R80	2066490	Emcibacterales	order	6207900	2.4572e-06	1
R111	38609	Diprotodontia	order	6203500	2.34129e-06	2
R109	2682466	Nephroselmidales	order	6203400	3.34291e-06	2
R70	5120	Erysiphales	order	6202100	3.33511e-06	1
R68	38605	Didelphimorphia	order	6201700	3.34234e-06	1
R92	1818663	Phaeotrichales	order	6199200	2.44872e-06	2
R93	5120	Erysiphales	order	6196800	3.66415e-06	2
R101	30449	Procellariiformes	order	6191400	2.96439e-06	1
R101	9223	Psittaciformes	order	6190100	2.96377e-06	1
Stnd1_2	452343	Trechisporales	order	6187800	1.6328e-05	2
R70	133814	Candidatus Poseidoniales	order	6177000	3.32161e-06	1
R82	8252	Pleuronectiformes	order	6172600	3.81991e-06	1
R112	30449	Procellariiformes	order	6170100	2.46691e-06	2
R67	135615	Cardiobacteriales	order	6168500	4.20365e-06	1
Stnd1_1	45676	Myriangiales	order	6166100	2.45131e-05	2
R107	420271	Lithodesmiales	order	6160500	5.18932e-06	1
R99	1737405	Tissierellales	order	6160100	2.06253e-06	1
Stnd3_1	2419	Thermotogales	order	6157400	1.49695e-05	1
Stnd1_1	54526	Pelagibacterales	order	6156700	2.44757e-05	1
Stnd3_2	8826	Anseriformes	order	6156400	9.92109e-06	2
Stnd3_1	1489931	Spariformes	order	6156200	1.49666e-05	2
R85	307595	Gloeobacterales	order	6147100	2.7384e-06	1
R70	362534	Kordiimonadales	order	6137500	3.30037e-06	2
R99	188710	Thermodesulfobacteriales	order	6137000	2.05479e-06	1
Stnd3_UPS	5151	Ophiostomatales	order	6134600	1.56362e-05	2
R91	213113	Desulfurellales	order	6129900	3.47307e-06	1
R74	2066490	Emcibacterales	order	6129400	2.17624e-06	1
R67	622452	Kineosporiales	order	6128300	4.17625e-06	2
R100	2169561	Ortervirales	order	6127900	2.21233e-06	1
R83	2819262	Syntrophorhabdales	order	6127100	2.00906e-06	1
R95	1921002	Holosporales	order	6126700	2.66591e-06	1
R70	2726946	Cladosporiales	order	6120700	3.29134e-06	1
R72	38608	Dasyuromorphia	order	6117400	2.34913e-06	1
Stnd2_UPS	5234	Tremellales	order	6116200	2.325e-05	3
R93	34478	Spizellomycetales	order	6115800	3.61626e-06	2
R97	41943	Geraniales	order	6106600	2.46981e-06	1
Stnd3_2	8445	Gymnophiona	order	6102900	9.83487e-06	1
Stnd1_1	388448	Ktedonobacterales	order	6102400	2.42598e-05	2
R95	2732414	Petitvirales	order	6100400	2.65447e-06	1
R83	2703812	Candidatus Mcinerneyibacteriales	order	6097100	1.99923e-06	1
R112	9392	Scandentia	order	6096900	2.43765e-06	1
R95	431958	Wallemiales	order	6096800	2.6529e-06	1
R70	1235850	Methanomassiliicoccales	order	6095200	3.27763e-06	1
R114	7899	Acipenseriformes	order	6090100	2.84901e-06	1
R108	233875	Celastrales	order	6085100	4.08839e-06	1
R107	2704648	Neobodonida	order	6083400	5.12438e-06	1
R83	1748771	Blastocatellales	order	6082500	1.99444e-06	1
Stnd3_1	649776	Synergistales	order	6082300	1.47869e-05	2
Stnd3_UPS	742846	Ceraceosorales	order	6081900	1.55018e-05	1
R103	485343	Prasinococcales	order	6079600	3.22096e-06	1
R108	2692250	Picocystales	order	6078300	4.08382e-06	1
R107	30503	Orectolobiformes	order	6075800	5.11798e-06	1
R71	203487	Dictyoglomales	order	6071800	2.79613e-06	1
Stnd1_1	2692250	Picocystales	order	6066410	2.41168e-05	2
R111	30262	Thysanoptera	order	6063800	2.28857e-06	1
R95	214503	Mortierellales	order	6062000	2.63776e-06	1
R96	43697	Synbranchiformes	order	6059300	2.96541e-06	1
Stnd3_1	7509	Siphonaptera	order	6049500	1.47072e-05	1
R73	406427	Anthoathecata	order	6047900	2.31009e-06	1
R68	261007	Nymphaeales	order	6046100	3.25848e-06	1
Stnd2_1	2706121	Aulographales	order	6038200	2.9655e-05	1
R98	2486292	Polystomatidea	order	6030900	2.74174e-06	1
Stnd1_UPS	231213	Sporidiobolales	order	6025100	2.4117e-05	1
R108	2681888	Cavosteliida	order	6024300	4.04754e-06	2
R98	265318	Cyanidiales	order	6021700	2.73756e-06	1
R91	203491	Fusobacteriales	order	6018400	3.4099e-06	1
R73	1643686	Brachyspirales	order	6016000	2.29791e-06	1
Stnd2_UPS	5151	Ophiostomatales	order	6012800	2.28569e-05	3
R97	415000	Opitutales	order	6011600	2.43139e-06	1
Stnd1_2	188710	Thermodesulfobacteriales	order	6008800	1.58556e-05	1
R113	30447	Podicipediformes	order	6006100	2.40358e-06	1
R105	3172	Klebsormidiales	order	6001000	2.4283e-06	1
R82	8936	Coraciiformes	order	5999500	3.71278e-06	1
R74	8936	Coraciiformes	order	5996400	2.12902e-06	1
R115	4036	Apiales	order	5995800	2.06515e-06	1
R71	57379	Bucerotiformes	order	5993900	2.76026e-06	1
R101	138177	Chlorosarcinales	order	5987700	2.86686e-06	1
R85	1235850	Methanomassiliicoccales	order	5986500	2.66686e-06	2
R92	661028	Rhodellales	order	5986400	2.36466e-06	1
Stnd2_1	8007	Esociformes	order	5985200	2.93947e-05	1
Stnd3_2	1489876	Kurtiformes	order	5984300	9.64375e-06	1
R72	5120	Erysiphales	order	5983200	2.29759e-06	1
R74	33844	Rhizosoleniales	order	5981000	2.12355e-06	1
Stnd2_2	13792	Mamiellales	order	5976800	1.64991e-05	1
R84	318493	Arcellinida	order	5976700	2.20666e-06	1
Stnd2_UPS	225057	Acidithiobacillales	order	5975900	2.27167e-05	1
R108	76071	Beloniformes	order	5973700	4.01354e-06	2
R111	29216	Bangiales	order	5972900	2.25426e-06	1
R113	1747768	Egibacterales	order	5968800	2.38865e-06	1
R98	2805415	Jatrophihabitantales	order	5957000	2.70814e-06	1
Stnd3_2	8798	Struthioniformes	order	5950200	9.5888e-06	1
R79	1747768	Egibacterales	order	5948300	4.10265e-06	1
R80	2507557	Copelata	order	5947900	2.35429e-06	1
R68	570264	Methanocellales	order	5947700	3.20544e-06	1
R107	1191478	Magnetococcales	order	5940100	5.00367e-06	1
R68	4055	Gentianales	order	5939900	3.20124e-06	2
R99	2058181	Acytosteliales	order	5939800	1.98876e-06	1
Stnd1_UPS	68295	Thermoanaerobacterales	order	5936330	2.37617e-05	2
R73	2231168	Caulochytriales	order	5935600	2.2672e-06	1
R103	2024973	Silvanigrellales	order	5935100	3.14441e-06	1
R100	1921782	Kiritimatiellales	order	5927500	2.13998e-06	1
R98	485343	Prasinococcales	order	5921500	2.69201e-06	1
Stnd2_2	4827	Mucorales	order	5908900	1.63116e-05	2
Stnd3_2	1489911	Cichliformes	order	5908100	9.52095e-06	1
Stnd1_1	76804	Nidovirales	order	5907000	2.3483e-05	1
R110	1489931	Spariformes	order	5906900	2.91985e-06	3
R95	1836787	Chthoniobacterales	order	5899800	2.56718e-06	1
R79	7570	Lingulida	order	5898900	4.06858e-06	2
Stnd3_2	2498707	Candidatus Cryosericales	order	5897200	9.50339e-06	1
Stnd3_UPS	1643684	Nakamurellales	order	5894700	1.50247e-05	2
R115	452227	Umbilicariales	order	5890000	2.02871e-06	1
R100	30416	Opisthocomiformes	order	5889100	2.12611e-06	1
R103	30483	Carcharhiniformes	order	5887600	3.11924e-06	1
R79	9975	Lagomorpha	order	5885500	4.05934e-06	2
Stnd2_1	2486292	Polystomatidea	order	5883900	2.88972e-05	2
Stnd2_UPS	420269	Corethrales	order	5881400	2.23574e-05	1
R82	5120	Erysiphales	order	5879800	3.63871e-06	1
Stnd3_1	55070	Microbotryales	order	5878100	1.42905e-05	1
R74	1934945	Immundisolibacterales	order	5877800	2.08691e-06	1
R109	265576	Chaetocerotales	order	5876700	3.16685e-06	2
R97	596497	Nitriliruptorales	order	5869200	2.37379e-06	1
R69	29979	Isopoda	order	5866900	2.37152e-06	1
R111	1783344	Endomicrobiales	order	5866700	2.21418e-06	1
R71	4810	Chytridiales	order	5862700	2.69984e-06	1
R98	5120	Erysiphales	order	5862700	2.66527e-06	2
R109	1489921	Blenniiformes	order	5861900	3.15888e-06	1
R95	129912	Syngnathiformes	order	5854600	2.54751e-06	1
R70	7899	Acipenseriformes	order	5853200	3.14749e-06	1
Stnd3_UPS	94695	Methanosarcinales	order	5852400	1.49169e-05	1
R111	2806171	Prasinodermales	order	5852200	2.20871e-06	1
R98	7899	Acipenseriformes	order	5850000	2.6595e-06	1
Stnd2_1	420262	Cymatosirales	order	5848600	2.87238e-05	1
R110	5014	Dothideales	order	5846900	2.89019e-06	2
R109	189479	Orbiliales	order	5841800	3.14805e-06	1
Stnd2_2	6683	Decapoda	order	5839800	1.61209e-05	2
R67	1505233	Chitinivibrionales	order	5839100	3.97917e-06	1
R115	2507901	Trebouxiales	order	5838600	2.01101e-06	2
R69	721927	Jaapiales	order	5836100	2.35907e-06	1
R113	282338	Stylonematales	order	5835500	2.3353e-06	1
R114	6821	Amphipoda	order	5834200	2.7293e-06	1
R68	318493	Arcellinida	order	5832400	3.14331e-06	1
R103	420267	Hemiaulales	order	5831200	3.08936e-06	1
R97	871006	Acidilobales	order	5829200	2.35761e-06	2
Stnd3_2	2793120	Motilibacterales	order	5828900	9.39332e-06	2
R99	500008	Leptothecata	order	5826300	1.95076e-06	1
Stnd3_1	2498707	Candidatus Cryosericales	order	5824600	1.41604e-05	1
Stnd2_1	9219	Piciformes	order	5823800	2.8602e-05	1
Stnd3_2	32064	Chloroflexales	order	5822500	9.38301e-06	1
R83	1775898	Togniniales	order	5821600	1.90889e-06	1
R103	38609	Diprotodontia	order	5819500	3.08316e-06	2
R68	73496	Asparagales	order	5817500	3.13528e-06	2
R93	8920	Ciconiiformes	order	5811900	3.43656e-06	2
Stnd2_UPS	8445	Gymnophiona	order	5809500	2.20841e-05	1
R100	2231	Archaeoglobales	order	5806500	2.09629e-06	1
R101	62916	Tilletiales	order	5803600	2.77872e-06	1
R108	1779134	Bradymonadales	order	5800100	3.89691e-06	2
R109	214509	Diversisporales	order	5797900	3.12439e-06	1
R69	57379	Bucerotiformes	order	5797700	2.34355e-06	1
R73	204509	Charales	order	5797200	2.21433e-06	1
R72	134362	Capnodiales	order	5794700	2.22521e-06	1
R73	2704648	Neobodonida	order	5790600	2.21181e-06	1
R67	233875	Celastrales	order	5789900	3.94565e-06	1
R113	134362	Capnodiales	order	5788500	2.3165e-06	1
R115	2714148	Lineolatales	order	5778800	1.99041e-06	1
R107	1489931	Spariformes	order	5776200	4.86561e-06	1
R98	1489907	Carangiformes	order	5774900	2.62536e-06	1
R114	8902	Caprimulgiformes	order	5774700	2.70147e-06	1
R107	7995	Siluriformes	order	5771300	4.86148e-06	1
R80	871006	Acidilobales	order	5768600	2.28332e-06	2
R99	9205	Pelecaniformes	order	5766200	1.93064e-06	1
R73	5592	Microascales	order	5763300	2.20138e-06	1
R108	189772	Herpetosiphonales	order	5755200	3.86674e-06	1
Stnd1_2	2039638	Candidatus Nanopelagicales	order	5755100	1.51862e-05	1
R95	1963360	Parachlamydiales	order	5752200	2.50295e-06	2
R111	6103	Actiniaria	order	5751600	2.17074e-06	1
Stnd3_2	2507557	Copelata	order	5750800	9.26746e-06	2
Stnd3_2	1489921	Blenniiformes	order	5750700	9.2673e-06	1
R109	2058949	Dictyosteliales	order	5750500	3.09885e-06	1
R98	452343	Trechisporales	order	5749800	2.61395e-06	1
R106	2692250	Picocystales	order	5747000	2.04484e-06	1
Stnd2_2	297313	Sebacinales	order	5747000	1.58647e-05	1
R106	4036	Apiales	order	5745300	2.04424e-06	1
R93	475963	Caldilineales	order	5744200	3.39653e-06	1
R83	85819	Phthiraptera	order	5743100	1.88315e-06	1
R115	188710	Thermodesulfobacteriales	order	5742600	1.97794e-06	1
R105	1921002	Holosporales	order	5741700	2.32338e-06	1
R107	186328	Entomoplasmatales	order	5741400	4.83629e-06	1
Stnd2_1	5234	Tremellales	order	5735700	2.81694e-05	1
Stnd2_1	4861	Kickxellales	order	5733870	2.81604e-05	2
R110	7995	Siluriformes	order	5732500	2.83364e-06	1
R82	83137	Sarcoptiformes	order	5729200	3.54551e-06	2
Stnd1_UPS	28908	Marchantiales	order	5728700	2.29306e-05	1
R108	231212	Leucosporidiales	order	5725400	3.84672e-06	1
R79	216758	Thalassiophysales	order	5722100	3.94664e-06	2
Stnd3_UPS	29216	Bangiales	order	5721600	1.45835e-05	1
R81	7995	Siluriformes	order	5719300	2.37661e-06	1
R72	282338	Stylonematales	order	5718900	2.1961e-06	1
R72	203491	Fusobacteriales	order	5717600	2.1956e-06	1
Stnd3_1	34634	Mesostigmata	order	5714500	1.38927e-05	1
Stnd3_UPS	255473	Parvularculales	order	5714400	1.45651e-05	2
Stnd2_1	3502	Fagales	order	5714200	2.80638e-05	1
R99	2692250	Picocystales	order	5711600	1.91236e-06	1
R99	29979	Isopoda	order	5710500	1.91199e-06	1
Stnd3_1	2191	Methanomicrobiales	order	5709500	1.38806e-05	2
R114	9975	Lagomorpha	order	5708900	2.67068e-06	2
R93	146291	Verrucariales	order	5706300	3.37412e-06	1
R71	2495577	Cryptosporangiales	order	5692500	2.62146e-06	1
R106	3244	Selaginellales	order	5688700	2.0241e-06	1
R93	33844	Rhizosoleniales	order	5686200	3.36223e-06	1
R100	189772	Herpetosiphonales	order	5683900	2.05203e-06	1
R111	2495577	Cryptosporangiales	order	5682300	2.14458e-06	2
R79	5226	Auriculariales	order	5681700	3.91877e-06	1
R96	35426	Chlorodendrales	order	5680000	2.77978e-06	2
Stnd3_2	2024973	Silvanigrellales	order	5679100	9.15192e-06	1
R69	7991	Characiformes	order	5678200	2.29524e-06	1
R97	768667	Thermogemmatisporales	order	5674100	2.29488e-06	1
Stnd1_1	188710	Thermodesulfobacteriales	order	5672100	2.25492e-05	1
R79	426655	Rhabdonematales	order	5664700	3.90705e-06	1
R80	2495577	Cryptosporangiales	order	5659000	2.23993e-06	1
R85	116167	Sessilia	order	5653100	2.51833e-06	1
R103	265576	Chaetocerotales	order	5650600	2.99368e-06	1
R73	135615	Cardiobacteriales	order	5646800	2.15688e-06	2
R99	8784	Casuariiformes	order	5642500	1.88922e-06	1
R72	453227	Desulfarculales	order	5641000	2.16619e-06	1
R94	8920	Ciconiiformes	order	5639200	2.48909e-06	2
Stnd2_UPS	13792	Mamiellales	order	5637800	2.14314e-05	1
R79	649776	Synergistales	order	5634000	3.88587e-06	2
R111	134362	Capnodiales	order	5624400	2.12273e-06	1
R95	7570	Lingulida	order	5623700	2.44704e-06	1
Stnd2_1	216758	Thalassiophysales	order	5619600	2.75992e-05	3
Stnd1_2	114380	Desulfurococcales	order	5618200	1.4825e-05	2
Stnd2_UPS	596497	Nitriliruptorales	order	5616900	2.1352e-05	1
Stnd2_2	7914	Semionotiformes	order	5616800	1.55053e-05	2
Stnd1_UPS	1489878	Gobiiformes	order	5611500	2.24615e-05	1
R99	2805415	Jatrophihabitantales	order	5601600	1.87553e-06	1
R98	1617890	Arenicellales	order	5595900	2.54398e-06	1
R93	8902	Caprimulgiformes	order	5594800	3.30819e-06	1
R103	31468	Gracilariales	order	5590100	2.96163e-06	1
R85	6993	Orthoptera	order	5589500	2.49e-06	1
R100	7933	Anguilliformes	order	5589100	2.01781e-06	1
R85	1490028	Holocentriformes	order	5586300	2.48858e-06	2
Stnd3_1	265576	Chaetocerotales	order	5579800	1.35653e-05	2
Stnd2_1	84337	Diplostraca	order	5578490	2.73973e-05	3
R112	570264	Methanocellales	order	5577000	2.22978e-06	1
R91	1836787	Chthoniobacterales	order	5575000	3.15867e-06	1
R98	188710	Thermodesulfobacteriales	order	5574700	2.53434e-06	1
R103	2558200	Accipitriformes	order	5570600	2.9513e-06	1
R81	8906	Charadriiformes	order	5569000	2.31415e-06	1
R106	3172	Klebsormidiales	order	5566500	1.98062e-06	1
R103	10207	Cheilostomatida	order	5562700	2.94711e-06	1
Stnd3_2	41712	Osteoglossiformes	order	5562400	8.96385e-06	1
R105	57389	Upupiformes	order	5562300	2.25078e-06	1
R73	9205	Pelecaniformes	order	5562300	2.12461e-06	1
R82	388448	Ktedonobacterales	order	5562000	3.44204e-06	3
Stnd1_2	216758	Thalassiophysales	order	5560200	1.46719e-05	2
R110	2691356	Isosphaerales	order	5559840	2.74829e-06	2
R98	133814	Candidatus Poseidoniales	order	5559100	2.52725e-06	1
R113	146291	Verrucariales	order	5556700	2.22373e-06	1
R84	2762272	Terrimicrobiales	order	5556400	2.05148e-06	1
Stnd2_2	40551	Arecales	order	5555800	1.53369e-05	1
R110	30483	Carcharhiniformes	order	5551900	2.74437e-06	1
Stnd3_1	41212	Harpacticoida	order	5551900	1.34974e-05	1
R114	189776	Thermomicrobiales	order	5546600	2.59476e-06	1
R72	29979	Isopoda	order	5546300	2.12982e-06	1
R93	30483	Carcharhiniformes	order	5542700	3.27738e-06	1
R69	6103	Actiniaria	order	5540800	2.2397e-06	1
R115	2419	Thermotogales	order	5538400	1.90761e-06	1
Stnd2_2	1963360	Parachlamydiales	order	5536500	1.52836e-05	1
R96	163513	Leptocylindrales	order	5529200	2.70598e-06	1
Stnd1_2	35426	Chlorodendrales	order	5526900	1.4584e-05	2
R99	45676	Myriangiales	order	5525700	1.85012e-06	1
R92	1442155	Ferrovales	order	5522800	2.18154e-06	1
R94	2793120	Motilibacterales	order	5520300	2.43661e-06	3
R111	1485951	Desulfurobacteriales	order	5520000	2.08333e-06	1
Stnd1_UPS	54526	Pelagibacterales	order	5518300	2.20884e-05	1
Stnd2_1	2800059	Maricaulales	order	5513300	2.70771e-05	1
R110	62916	Tilletiales	order	5513150	2.72521e-06	2
R67	146291	Verrucariales	order	5511800	3.75613e-06	2
R94	2494207	Capsulimonadales	order	5509800	2.43197e-06	1
R85	41212	Harpacticoida	order	5505200	2.45245e-06	1
Stnd3_UPS	795748	Ignavibacteriales	order	5500200	1.40192e-05	1
R67	7682	Aspidochirotida	order	5498100	3.74679e-06	1
R80	2495578	Sporichthyales	order	5497100	2.17585e-06	1
Stnd1_2	231212	Leucosporidiales	order	5496400	1.45036e-05	1
Stnd3_1	1127829	Candidatus Brocadiales	order	5493000	1.33542e-05	1
R67	45081	Polymorphida	order	5483800	3.73705e-06	1
Stnd2_UPS	297313	Sebacinales	order	5483100	2.08434e-05	1
R96	1240482	Orbales	order	5481800	2.68278e-06	2
R99	2231171	Synchytriales	order	5479700	1.83471e-06	1
R94	4857	Entomophthorales	order	5477100	2.41754e-06	1
R107	62916	Tilletiales	order	5468400	4.60633e-06	1
Stnd1_1	871006	Acidilobales	order	5464400	2.17235e-05	1
R101	4810	Chytridiales	order	5462800	2.61555e-06	1
Stnd2_1	1217098	Jiangellales	order	5459900	2.68148e-05	1
R115	2798	Porphyridiales	order	5458300	1.88002e-06	1
R84	622450	Actinopolysporales	order	5456000	2.01441e-06	1
R69	216785	Coscinodiscales	order	5455800	2.20534e-06	1
Stnd3_UPS	1028384	Glomerellales	order	5455800	1.3906e-05	2
R109	1962852	Calditrichales	order	5454300	2.93923e-06	1
R85	1643686	Brachyspirales	order	5453900	2.42959e-06	1
Stnd3_UPS	2800059	Maricaulales	order	5447700	1.38854e-05	1
R97	716585	Acrospermales	order	5445300	2.20235e-06	1
Stnd2_UPS	35426	Chlorodendrales	order	5442500	2.0689e-05	2
Stnd3_UPS	39215	Macrostomida	order	5442100	1.38711e-05	2
R110	2819262	Syntrophorhabdales	order	5438000	2.68806e-06	1
R99	1663425	Fimbriimonadales	order	5434500	1.81958e-06	1
R103	129912	Syngnathiformes	order	5433900	2.87887e-06	1
R81	622452	Kineosporiales	order	5429000	2.25598e-06	1
Stnd2_UPS	4861	Kickxellales	order	5428540	2.06359e-05	2
R95	693921	Sporadotrichida	order	5427200	2.36154e-06	1
Stnd3_2	730330	Entomobryomorpha	order	5425700	8.74356e-06	1
R73	33844	Rhizosoleniales	order	5417100	2.06915e-06	1
R94	38608	Dasyuromorphia	order	5416600	2.39084e-06	1
R73	85819	Phthiraptera	order	5414700	2.06823e-06	1
R113	86650	Euglenales	order	5413500	2.16642e-06	1
Stnd2_2	55070	Microbotryales	order	5412200	1.49405e-05	1
R112	41212	Harpacticoida	order	5408100	2.16225e-06	1
Stnd1_UPS	418917	Coccolithales	order	5407700	2.16457e-05	1
R113	85819	Phthiraptera	order	5405100	2.16306e-06	1
Stnd2_1	32446	Clupeiformes	order	5404700	2.65437e-05	1
R115	570264	Methanocellales	order	5399600	1.8598e-06	1
R68	2301	Thermoplasmatales	order	5388400	2.90402e-06	1
R91	414714	Catenulisporales	order	5387500	3.05244e-06	1
R101	1775898	Togniniales	order	5381100	2.57643e-06	1
Stnd1_UPS	6935	Ixodida	order	5380800	2.1538e-05	1
R98	721927	Jaapiales	order	5377400	2.44465e-06	1
R97	28017	Gigartinales	order	5376600	2.17456e-06	1
Stnd1_2	730330	Entomobryomorpha	order	5373200	1.41785e-05	1
R83	8784	Casuariiformes	order	5372800	1.76173e-06	1
R92	1737405	Tissierellales	order	5368000	2.12039e-06	1
R69	30449	Procellariiformes	order	5359600	2.16646e-06	1
R92	7899	Acipenseriformes	order	5356600	2.11589e-06	1
Stnd1_2	420267	Hemiaulales	order	5356500	1.41344e-05	1
R94	1489921	Blenniiformes	order	5351300	2.36201e-06	1
Stnd2_2	85823	Blattodea	order	5349400	1.47671e-05	1
R67	1240482	Orbales	order	5347500	3.64416e-06	2
R109	4036	Apiales	order	5346700	2.88124e-06	2
R108	1921002	Holosporales	order	5345100	3.59121e-06	1
R111	9205	Pelecaniformes	order	5339200	2.01509e-06	1
R97	2231168	Caulochytriales	order	5338700	2.15923e-06	2
R98	1853224	Rhodothermales	order	5338700	2.42706e-06	1
R67	10207	Cheilostomatida	order	5335200	3.63578e-06	1
R94	135615	Cardiobacteriales	order	5335200	2.35491e-06	1
Stnd1_UPS	72033	Siphonostomatoida	order	5334100	2.13511e-05	2
R74	203487	Dictyoglomales	order	5333800	1.89376e-06	1
Stnd2_2	188710	Thermodesulfobacteriales	order	5329800	1.4713e-05	1
R110	31277	Hymenostomatida	order	5328500	2.63394e-06	1
R83	703495	Microthyriales	order	5328200	1.7471e-06	1
R85	1853224	Rhodothermales	order	5325100	2.37222e-06	1
R103	9230	Sphenisciformes	order	5320300	2.81869e-06	1
R92	106218	Pectinida	order	5317600	2.10048e-06	1
R110	31477	Hildenbrandiales	order	5314600	2.62707e-06	1
R114	622450	Actinopolysporales	order	5298700	2.47879e-06	1
Stnd1_UPS	1843489	Veillonellales	order	5295600	2.1197e-05	2
R107	485343	Prasinococcales	order	5293600	4.45909e-06	1
R103	83137	Sarcoptiformes	order	5292300	2.80385e-06	1
R67	2762272	Terrimicrobiales	order	5289200	3.60443e-06	1
R114	2732524	Algavirales	order	5288800	2.47416e-06	1
Stnd3_UPS	2419	Thermotogales	order	5286100	1.34735e-05	1
R107	693921	Sporadotrichida	order	5285300	4.4521e-06	1
R113	6821	Amphipoda	order	5283500	2.1144e-06	1
R79	29140	Gonorynchiformes	order	5279800	3.64157e-06	1
Stnd2_2	415001	Puniceicoccales	order	5276100	1.45648e-05	1
R73	1505233	Chitinivibrionales	order	5275300	2.01498e-06	1
Stnd3_2	7914	Semionotiformes	order	5275300	8.50119e-06	1
R111	83137	Sarcoptiformes	order	5275200	1.99094e-06	1
R114	570264	Methanocellales	order	5275100	2.46775e-06	1
Stnd3_1	71243	Oxalidales	order	5271600	1.2816e-05	1
R97	86652	Eutreptiales	order	5271500	2.13205e-06	1
R108	255473	Parvularculales	order	5269900	3.54068e-06	1
R70	162474	Malasseziales	order	5265400	2.83141e-06	1
R94	452339	Gloeophyllales	order	5258500	2.32105e-06	1
R110	7991	Characiformes	order	5250600	2.59543e-06	2
R109	204509	Charales	order	5245500	2.82671e-06	1
R103	7995	Siluriformes	order	5243500	2.778e-06	1
R73	45081	Polymorphida	order	5243500	2.00284e-06	1
Stnd1_2	51291	Chlamydiales	order	5243100	1.38352e-05	2
R67	203487	Dictyoglomales	order	5236200	3.56831e-06	1
R79	31477	Hildenbrandiales	order	5233400	3.60957e-06	1
Stnd2_2	4869	Endogonales	order	5228400	1.44331e-05	2
R98	693921	Sporadotrichida	order	5221800	2.37391e-06	1
Stnd1_2	8906	Charadriiformes	order	5221100	1.37771e-05	1
Stnd1_1	1963360	Parachlamydiales	order	5219500	2.07499e-05	1
R73	146291	Verrucariales	order	5218400	1.99325e-06	1
R81	4805	Blastocladiales	order	5216900	2.16784e-06	1
R82	3215	Funariales	order	5214000	3.22668e-06	2
R96	186328	Entomoplasmatales	order	5212500	2.55099e-06	1
Stnd1_1	13792	Mamiellales	order	5209300	2.07094e-05	1
R96	2762272	Terrimicrobiales	order	5206600	2.5481e-06	1
R108	570264	Methanocellales	order	5206200	3.49788e-06	1
R96	5014	Dothideales	order	5206200	2.54791e-06	1
R109	2805415	Jatrophihabitantales	order	5205700	2.80526e-06	1
R97	1489876	Kurtiformes	order	5203700	2.10463e-06	1
R110	570264	Methanocellales	order	5202100	2.57146e-06	1
R94	766	Rickettsiales	order	5201700	2.29598e-06	1
R81	28997	Dacrymycetales	order	5200700	2.16111e-06	1
R98	30416	Opisthocomiformes	order	5200300	2.36414e-06	1
R93	32069	Aquificales	order	5198600	3.07392e-06	1
R91	84394	Ploima	order	5196500	2.94422e-06	1
R108	2732544	Martellivirales	order	5196100	3.4911e-06	1
R108	34346	Schizosaccharomycetales	order	5193900	3.48962e-06	2
R103	162474	Malasseziales	order	5191700	2.75055e-06	1
Stnd2_UPS	76804	Nidovirales	order	5190800	1.97322e-05	1
Stnd1_1	61421	Harpellales	order	5190500	2.06346e-05	1
Stnd3_2	76071	Beloniformes	order	5189600	8.36308e-06	2
R114	1748771	Blastocatellales	order	5189100	2.42752e-06	1
R100	8802	Tinamiformes	order	5185600	1.87213e-06	1
R97	6993	Orthoptera	order	5184500	2.09687e-06	1
R109	79272	Monoblepharidales	order	5179100	2.79093e-06	1
R93	6125	Scleractinia	order	5176200	3.06067e-06	1
R98	649776	Synergistales	order	5175700	2.35295e-06	1
R68	45081	Polymorphida	order	5173100	2.78798e-06	1
R109	420269	Corethrales	order	5172800	2.78753e-06	1
Stnd1_1	231212	Leucosporidiales	order	5169400	2.05507e-05	1
R79	203487	Dictyoglomales	order	5166200	3.56322e-06	1
R100	1748771	Blastocatellales	order	5159800	1.86282e-06	1
R109	1737405	Tissierellales	order	5158300	2.77972e-06	1
Stnd2_1	5151	Ophiostomatales	order	5158140	2.53328e-05	3
Stnd1_1	2806171	Prasinodermales	order	5156000	2.04975e-05	1
Stnd2_2	2682466	Nephroselmidales	order	5154800	1.42299e-05	1
R106	2231	Archaeoglobales	order	5152000	1.83313e-06	1
R68	1544799	Rhodothalassiales	order	5150000	2.77553e-06	2
R112	8929	Columbiformes	order	5148800	2.05858e-06	1
Stnd1_2	1643946	Kosmotogales	order	5146300	1.35797e-05	2
R73	41212	Harpacticoida	order	5141500	1.96388e-06	1
R99	362534	Kordiimonadales	order	5137100	1.72e-06	1
R107	1643684	Nakamurellales	order	5132500	4.32338e-06	1
Stnd2_1	420269	Corethrales	order	5131800	2.52035e-05	1
R110	233875	Celastrales	order	5128100	2.53488e-06	1
R80	57389	Upupiformes	order	5123700	2.02805e-06	1
R99	574975	Holophagales	order	5118300	1.71371e-06	1
Stnd2_2	76804	Nidovirales	order	5115300	1.41209e-05	1
R109	162475	Microstromatales	order	5114800	2.75628e-06	1
R79	1489907	Carangiformes	order	5111600	3.52556e-06	1
R93	685948	Fervidicoccales	order	5109800	3.02141e-06	1
R108	3524	Caryophyllales	order	5108000	3.43191e-06	1
R71	85819	Phthiraptera	order	5097500	2.34745e-06	1
R93	218872	Fibrobacterales	order	5096200	3.01337e-06	1
Stnd3_2	1643946	Kosmotogales	order	5094900	8.21047e-06	1
R92	8784	Casuariiformes	order	5092600	2.01161e-06	1
Stnd1_1	2085	Mycoplasmatales	order	5092300	2.02442e-05	2
Stnd2_2	71243	Oxalidales	order	5091900	1.40563e-05	1
R68	282338	Stylonematales	order	5089100	2.74271e-06	1
R94	1202465	Dehalococcoidales	order	5085000	2.24447e-06	1
R99	282338	Stylonematales	order	5078000	1.70022e-06	1
R107	84394	Ploima	order	5076800	4.27646e-06	3
R110	485343	Prasinococcales	order	5076300	2.50927e-06	1
R83	318493	Arcellinida	order	5075300	1.66418e-06	1
R113	2714148	Lineolatales	order	5074400	2.03072e-06	1
R71	1962852	Calditrichales	order	5072800	2.33608e-06	1
R107	8920	Ciconiiformes	order	5071900	4.27234e-06	1
Stnd3_1	2682466	Nephroselmidales	order	5070700	1.23276e-05	1
R98	2704650	Eubodonida	order	5067300	2.30367e-06	1
Stnd1_UPS	36064	Cantharellales	order	5060600	2.02564e-05	1
R69	3172	Klebsormidiales	order	5060300	2.04547e-06	1
Stnd2_UPS	453227	Desulfarculales	order	5058300	1.92285e-05	1
R103	9975	Lagomorpha	order	5057000	2.67919e-06	2
R96	362534	Kordiimonadales	order	5055700	2.47425e-06	1
R101	7899	Acipenseriformes	order	5051200	2.41847e-06	1
R97	31468	Gracilariales	order	5047000	2.04125e-06	1
Stnd3_UPS	332160	Bryobacterales	order	5047000	1.2864e-05	1
R112	1775898	Togniniales	order	5043700	2.01656e-06	1
Stnd2_2	8906	Charadriiformes	order	5043000	1.39213e-05	1
R92	9975	Lagomorpha	order	5039400	1.99059e-06	1
R84	31277	Hymenostomatida	order	5037100	1.85975e-06	1
R114	1235850	Methanomassiliicoccales	order	5033600	2.35477e-06	1
R99	1963360	Parachlamydiales	order	5032900	1.68512e-06	1
R103	29979	Isopoda	order	5025000	2.66224e-06	1
R96	451869	Botryosphaeriales	order	5024400	2.45893e-06	1
R100	7864	Chimaeriformes	order	5020400	1.81249e-06	1
R109	5863	Piroplasmida	order	5011100	2.7004e-06	1
R99	30416	Opisthocomiformes	order	5009800	1.67738e-06	1
R112	1836787	Chthoniobacterales	order	5004700	2.00097e-06	1
R80	2169561	Ortervirales	order	5001900	1.97984e-06	1
R81	135615	Cardiobacteriales	order	4999600	2.07754e-06	1
R109	2495577	Cryptosporangiales	order	4996700	2.69264e-06	1
R98	37357	Plasmodiophorida	order	4994800	2.27071e-06	1
Stnd3_2	415000	Opitutales	order	4990600	8.04239e-06	1
R108	6821	Amphipoda	order	4984400	3.34886e-06	1
R67	85014	Glycomycetales	order	4984400	3.39672e-06	1
R110	1853224	Rhodothermales	order	4976800	2.46009e-06	1
Stnd1_2	5226	Auriculariales	order	4974500	1.31264e-05	1
Stnd1_UPS	4805	Blastocladiales	order	4974400	1.99113e-05	2
Stnd2_1	388448	Ktedonobacterales	order	4968500	2.44015e-05	1
R95	362534	Kordiimonadales	order	4963800	2.1599e-06	1
R70	134362	Capnodiales	order	4962400	2.66848e-06	1
R71	2066490	Emcibacterales	order	4956400	2.28248e-06	1
R67	29979	Isopoda	order	4954600	3.37641e-06	1
R114	3172	Klebsormidiales	order	4951000	2.31613e-06	1
R91	703495	Microthyriales	order	4950800	2.80502e-06	1
R105	75116	Architaenioglossa	order	4947900	2.00217e-06	1
R81	9205	Pelecaniformes	order	4945800	2.05519e-06	1
R97	2732524	Algavirales	order	4943300	1.99931e-06	1
R81	1240482	Orbales	order	4943200	2.05411e-06	1
R109	1643946	Kosmotogales	order	4942000	2.66316e-06	1
Stnd3_1	6893	Araneae	order	4932000	1.19904e-05	1
R96	7995	Siluriformes	order	4927100	2.41131e-06	1
R91	90883	Cystofilobasidiales	order	4926300	2.79114e-06	2
R111	2066490	Emcibacterales	order	4919900	1.85684e-06	1
R83	31468	Gracilariales	order	4911600	1.6105e-06	1
R71	1676649	Limnochordales	order	4911400	2.26175e-06	1
Stnd2_1	35426	Chlorodendrales	order	4911200	2.41201e-05	1
Stnd3_UPS	203491	Fusobacteriales	order	4903400	1.2498e-05	2
R91	1505233	Chitinivibrionales	order	4903200	2.77805e-06	2
Stnd2_UPS	6683	Decapoda	order	4899200	1.86237e-05	2
Stnd3_2	1853224	Rhodothermales	order	4892900	7.88495e-06	1
Stnd3_1	742846	Ceraceosorales	order	4891100	1.18909e-05	1
R81	233875	Celastrales	order	4890400	2.03217e-06	1
R91	1921782	Kiritimatiellales	order	4889100	2.77006e-06	1
R79	38608	Dasyuromorphia	order	4886400	3.37024e-06	2
R68	134362	Capnodiales	order	4883400	2.63185e-06	1
R81	1643683	Acidothermales	order	4877300	2.02672e-06	1
R113	1553901	Oligoflexales	order	4876500	1.95152e-06	1
R95	661028	Rhodellales	order	4874700	2.12113e-06	2
R95	406427	Anthoathecata	order	4870600	2.11934e-06	1
Stnd1_UPS	1692040	Acidiferrobacterales	order	4864800	1.94726e-05	1
R83	203491	Fusobacteriales	order	4864300	1.59499e-06	1
R68	31477	Hildenbrandiales	order	4861600	2.6201e-06	1
Stnd1_UPS	265318	Cyanidiales	order	4855800	1.94366e-05	1
R112	1485951	Desulfurobacteriales	order	4853500	1.94051e-06	1
R80	2692250	Picocystales	order	4851900	1.92047e-06	1
R95	1934945	Immundisolibacterales	order	4849000	2.10995e-06	1
R109	2714147	Eremomycetales	order	4844400	2.61056e-06	1
R109	8906	Charadriiformes	order	4843500	2.61008e-06	1
R96	548681	Herpesvirales	order	4839100	2.36825e-06	1
Stnd3_2	1111111	Venturiales	order	4837000	7.79486e-06	1
R111	1553901	Oligoflexales	order	4834500	1.82461e-06	1
R74	1663425	Fimbriimonadales	order	4831400	1.71539e-06	1
R111	146291	Verrucariales	order	4828600	1.82238e-06	1
R103	2732524	Algavirales	order	4828400	2.55808e-06	1
R92	72033	Siphonostomatoida	order	4827000	1.90669e-06	1
R110	76071	Beloniformes	order	4824300	2.3847e-06	2
R103	8902	Caprimulgiformes	order	4820700	2.554e-06	1
R84	6103	Actiniaria	order	4816200	1.77819e-06	1
R113	318493	Arcellinida	order	4814200	1.92659e-06	1
R84	41937	Sapindales	order	4812900	1.77697e-06	1
Stnd1_1	28908	Marchantiales	order	4803500	1.90961e-05	1
Stnd2_UPS	54526	Pelagibacterales	order	4801800	1.82535e-05	2
R71	2507557	Copelata	order	4799200	2.21008e-06	1
R99	37357	Plasmodiophorida	order	4796300	1.6059e-06	1
R71	2058181	Acytosteliales	order	4794800	2.20806e-06	1
Stnd1_UPS	596497	Nitriliruptorales	order	4793000	1.91852e-05	1
R110	871006	Acidilobales	order	4791900	2.36869e-06	1
Stnd2_1	7899	Acipenseriformes	order	4789900	2.35243e-05	1
R80	38608	Dasyuromorphia	order	4782800	1.89312e-06	1
Stnd2_1	1490028	Holocentriformes	order	4782400	2.34875e-05	1
Stnd1_2	1224679	Diphyllobothriidea	order	4771600	1.2591e-05	1
R97	188710	Thermodesulfobacteriales	order	4770600	1.92946e-06	1
Stnd2_UPS	71239	Cucurbitales	order	4766800	1.81204e-05	1
Stnd2_UPS	1505233	Chitinivibrionales	order	4764300	1.81109e-05	1
R84	189772	Herpetosiphonales	order	4763700	1.75881e-06	1
R97	2762272	Terrimicrobiales	order	4762500	1.92619e-06	1
R84	86650	Euglenales	order	4761600	1.75803e-06	1
R68	2507557	Copelata	order	4755300	2.56281e-06	1
Stnd2_UPS	7509	Siphonaptera	order	4751400	1.80619e-05	1
R82	8906	Charadriiformes	order	4750600	2.9399e-06	1
R81	510684	Sneathiellales	order	4750500	1.97403e-06	1
Stnd3_1	1853224	Rhodothermales	order	4750300	1.15486e-05	1
Stnd1_1	7509	Siphonaptera	order	4747700	1.88743e-05	1
Stnd2_UPS	6893	Araneae	order	4739000	1.80147e-05	1
R113	38608	Dasyuromorphia	order	4736100	1.89534e-06	1
Stnd3_UPS	71243	Oxalidales	order	4734000	1.20662e-05	1
R68	8798	Struthioniformes	order	4733200	2.5509e-06	1
Stnd1_1	8445	Gymnophiona	order	4732400	1.88135e-05	1
R114	2024979	Bacteriovoracales	order	4729400	2.21246e-06	1
Stnd1_UPS	35426	Chlorodendrales	order	4729400	1.89306e-05	1
R112	9975	Lagomorpha	order	4729100	1.89078e-06	1
R95	116167	Sessilia	order	4728700	2.0576e-06	1
R96	2058181	Acytosteliales	order	4726600	2.31319e-06	1
Stnd1_1	4618	Zingiberales	order	4726300	1.87892e-05	2
Stnd1_1	8342	Anura	order	4720400	1.87658e-05	1
Stnd3_1	716585	Acrospermales	order	4720200	1.14754e-05	1
R74	426672	Striatellales	order	4720000	1.67583e-06	1
Stnd1_UPS	4861	Kickxellales	order	4718500	1.8887e-05	1
R98	1643947	Petrotogales	order	4717800	2.14478e-06	1
R91	9975	Lagomorpha	order	4715300	2.67159e-06	2
Stnd3_1	8940	Cuculiformes	order	4710000	1.14507e-05	1
Stnd2_1	7682	Aspidochirotida	order	4705500	2.31098e-05	1
R101	453227	Desulfarculales	order	4705200	2.25281e-06	1
R68	8906	Charadriiformes	order	4703900	2.53511e-06	1
R111	8936	Coraciiformes	order	4698600	1.77332e-06	1
R71	1980410	Bunyavirales	order	4697000	2.16302e-06	1
R101	1963360	Parachlamydiales	order	4693400	2.24716e-06	1
R70	4857	Entomophthorales	order	4692600	2.52339e-06	1
R93	1490028	Holocentriformes	order	4688800	2.77247e-06	1
R109	29979	Isopoda	order	4688000	2.52628e-06	1
R115	134362	Capnodiales	order	4685700	1.61391e-06	1
R82	661028	Rhodellales	order	4682100	2.89751e-06	2
R91	86650	Euglenales	order	4680500	2.65187e-06	1
R96	29140	Gonorynchiformes	order	4677300	2.28906e-06	1
R82	452343	Trechisporales	order	4677000	2.89436e-06	1
R113	72033	Siphonostomatoida	order	4676100	1.87132e-06	1
Stnd3_UPS	716585	Acrospermales	order	4672400	1.19092e-05	1
R74	2169561	Ortervirales	order	4668700	1.65762e-06	1
R115	218872	Fibrobacterales	order	4667600	1.60768e-06	1
R82	119069	Hydrogenophilales	order	4666200	2.88767e-06	2
Stnd2_UPS	38608	Dasyuromorphia	order	4661800	1.77213e-05	1
R112	265576	Chaetocerotales	order	4661200	1.86363e-06	2
R95	86652	Eutreptiales	order	4660100	2.02775e-06	1
R111	1490028	Holocentriformes	order	4653400	1.75626e-06	1
R95	307595	Gloeobacterales	order	4652900	2.02462e-06	1
Stnd1_UPS	73496	Asparagales	order	4651300	1.8618e-05	1
R96	2706121	Aulographales	order	4648600	2.27502e-06	1
R99	2066490	Emcibacterales	order	4648500	1.55641e-06	1
R105	204509	Charales	order	4646400	1.88016e-06	1
R81	218872	Fibrobacterales	order	4643700	1.92965e-06	1
R72	2732524	Algavirales	order	4641300	1.78229e-06	1
R112	139380	Hymenochaetales	order	4638200	1.85443e-06	2
Stnd1_1	35426	Chlorodendrales	order	4636000	1.84302e-05	1
R95	485343	Prasinococcales	order	4633600	2.01622e-06	1
R68	451869	Botryosphaeriales	order	4630600	2.49561e-06	1
R113	233875	Celastrales	order	4627800	1.852e-06	1
R80	28997	Dacrymycetales	order	4624800	1.83058e-06	2
Stnd2_UPS	55070	Microbotryales	order	4622800	1.7573e-05	1
R112	1240482	Orbales	order	4622500	1.84816e-06	1
R115	1489876	Kurtiformes	order	4621300	1.59173e-06	1
R98	1544799	Rhodothalassiales	order	4620900	2.10073e-06	1
R94	38605	Didelphimorphia	order	4618600	2.03861e-06	1
R85	1775898	Togniniales	order	4617400	2.05695e-06	1
R67	31477	Hildenbrandiales	order	4616000	3.14567e-06	1
R110	1240482	Orbales	order	4614900	2.2812e-06	1
R67	5226	Auriculariales	order	4614500	3.14464e-06	1
Stnd3_UPS	2486292	Polystomatidea	order	4611300	1.17535e-05	2
R84	451869	Botryosphaeriales	order	4611200	1.7025e-06	1
R95	475963	Caldilineales	order	4610300	2.00608e-06	1
R99	2732524	Algavirales	order	4609700	1.54342e-06	1
R67	318493	Arcellinida	order	4609600	3.14131e-06	1
Stnd2_1	871006	Acidilobales	order	4608800	2.26349e-05	1
R68	28997	Dacrymycetales	order	4608600	2.48375e-06	1
Stnd3_UPS	8342	Anura	order	4603400	1.17334e-05	1
R99	1240482	Orbales	order	4596000	1.53883e-06	1
R110	1489907	Carangiformes	order	4592100	2.26993e-06	1
R95	721927	Jaapiales	order	4588900	1.99677e-06	1
Stnd2_UPS	2800059	Maricaulales	order	4584400	1.7427e-05	1
R67	4857	Entomophthorales	order	4580400	3.12141e-06	2
R79	38605	Didelphimorphia	order	4580000	3.15891e-06	1
R73	2726946	Cladosporiales	order	4579100	1.74906e-06	1
R93	79272	Monoblepharidales	order	4578200	2.70708e-06	1
Stnd1_UPS	2486292	Polystomatidea	order	4575800	1.83158e-05	2
R67	475963	Caldilineales	order	4571700	3.11548e-06	1
R67	9205	Pelecaniformes	order	4571000	3.115e-06	1
R73	5226	Auriculariales	order	4569900	1.74554e-06	1
R98	38605	Didelphimorphia	order	4566800	2.07614e-06	1
R81	1553901	Oligoflexales	order	4566700	1.89765e-06	1
Stnd2_1	214503	Mortierellales	order	4565900	2.24242e-05	1
R111	432026	Mixiales	order	4558400	1.72041e-06	1
R83	1077263	Chthonomonadales	order	4558400	1.49469e-06	1
Stnd2_UPS	36064	Cantharellales	order	4555600	1.73176e-05	1
R69	83137	Sarcoptiformes	order	4551800	1.83993e-06	1
Stnd3_1	452334	Atheliales	order	4549200	1.10597e-05	1
R100	1077263	Chthonomonadales	order	4545500	1.64104e-06	1
Stnd3_UPS	231212	Leucosporidiales	order	4545200	1.1585e-05	1
R73	2024973	Silvanigrellales	order	4544000	1.73565e-06	1
R113	871006	Acidilobales	order	4543700	1.81834e-06	1
R69	35087	Eugregarinorida	order	4540600	1.8354e-06	1
Stnd3_2	135625	Pasteurellales	order	4535300	7.30867e-06	1
R98	570264	Methanocellales	order	4532200	2.06041e-06	1
R93	7570	Lingulida	order	4531500	2.67946e-06	1
R80	203487	Dictyoglomales	order	4530400	1.79321e-06	1
Stnd2_UPS	216758	Thalassiophysales	order	4529600	1.72187e-05	2
Stnd3_2	8936	Coraciiformes	order	4529500	7.29933e-06	1
Stnd2_1	1191478	Magnetococcales	order	4527800	2.22371e-05	1
R106	2704648	Neobodonida	order	4527400	1.61089e-06	1
Stnd3_UPS	265576	Chaetocerotales	order	4527000	1.15386e-05	1
R98	41212	Harpacticoida	order	4523200	2.05632e-06	1
Stnd1_UPS	2806171	Prasinodermales	order	4523000	1.81045e-05	1
R107	41212	Harpacticoida	order	4518500	3.80618e-06	1
R97	641854	Elusimicrobiales	order	4514400	1.82584e-06	1
R82	33844	Rhizosoleniales	order	4512000	2.79225e-06	1
Stnd3_UPS	79272	Monoblepharidales	order	4509700	1.14945e-05	1
R99	233875	Celastrales	order	4508700	1.5096e-06	1
Stnd1_1	1485951	Desulfurobacteriales	order	4502400	1.78991e-05	1
R100	7995	Siluriformes	order	4501100	1.62501e-06	1
Stnd2_2	2498707	Candidatus Cryosericales	order	4500400	1.24234e-05	1
R91	7995	Siluriformes	order	4500300	2.54977e-06	1
R110	135615	Cardiobacteriales	order	4499800	2.2243e-06	1
Stnd1_2	1544799	Rhodothalassiales	order	4497600	1.1868e-05	2
R85	6125	Scleractinia	order	4496300	2.003e-06	1
Stnd2_2	1643946	Kosmotogales	order	4496200	1.24118e-05	1
Stnd2_UPS	2806171	Prasinodermales	order	4494000	1.70834e-05	1
R113	1748771	Blastocatellales	order	4489300	1.79657e-06	1
R108	30262	Thysanoptera	order	4488600	3.01575e-06	1
Stnd3_1	1077263	Chthonomonadales	order	4488400	1.09119e-05	2
Stnd1_2	36064	Cantharellales	order	4485600	1.18363e-05	1
R69	41212	Harpacticoida	order	4485300	1.81305e-06	1
Stnd2_2	2024973	Silvanigrellales	order	4484300	1.2379e-05	1
Stnd3_2	78899	Zoopagales	order	4483500	7.2252e-06	2
Stnd3_UPS	5404	Exobasidiales	order	4483500	1.14278e-05	1
R106	29979	Isopoda	order	4476400	1.59275e-06	1
R108	203491	Fusobacteriales	order	4476300	3.00749e-06	1
R92	41937	Sapindales	order	4467300	1.76461e-06	1
R103	2419	Thermotogales	order	4466700	2.36645e-06	1
R108	30483	Carcharhiniformes	order	4460000	2.99654e-06	1
R96	2704648	Neobodonida	order	4454600	2.18007e-06	1
R85	9205	Pelecaniformes	order	4454100	1.9842e-06	2
R81	30073	Ephemeroptera	order	4452100	1.85003e-06	1
Stnd2_2	9255	Monotremata	order	4445400	1.22716e-05	1
Stnd2_1	2692250	Picocystales	order	4441600	2.18137e-05	1
R69	9975	Lagomorpha	order	4440700	1.79502e-06	1
R74	135615	Cardiobacteriales	order	4440300	1.57653e-06	1
R111	2681888	Cavosteliida	order	4439300	1.67546e-06	1
R96	871006	Acidilobales	order	4437800	2.17185e-06	1
R110	9392	Scandentia	order	4431200	2.19039e-06	1
R81	6562	Ostreida	order	4430600	1.8411e-06	1
Stnd3_UPS	6893	Araneae	order	4425800	1.12807e-05	1
Stnd1_UPS	76804	Nidovirales	order	4425100	1.77126e-05	1
Stnd1_1	4861	Kickxellales	order	4422900	1.75831e-05	1
R80	1240482	Orbales	order	4420000	1.74952e-06	1
Stnd1_UPS	5151	Ophiostomatales	order	4419700	1.7691e-05	2
R72	318493	Arcellinida	order	4416500	1.69597e-06	1
Stnd3_2	2800059	Maricaulales	order	4415800	7.1161e-06	1
Stnd1_2	1505233	Chitinivibrionales	order	4415300	1.16508e-05	1
R85	406427	Anthoathecata	order	4412100	1.96549e-06	1
R68	420267	Hemiaulales	order	4411100	2.37731e-06	1
Stnd1_1	38608	Dasyuromorphia	order	4410700	1.75346e-05	1
Stnd1_UPS	188710	Thermodesulfobacteriales	order	4405700	1.76349e-05	1
R67	7991	Characiformes	order	4405300	3.00208e-06	2
Stnd2_1	54526	Pelagibacterales	order	4403900	2.16286e-05	1
R95	56301	Musophagiformes	order	4403200	1.91596e-06	1
R97	452227	Umbilicariales	order	4401700	1.78026e-06	1
R114	33844	Rhizosoleniales	order	4395000	2.05603e-06	1
Stnd2_1	1264872	Basidiobolales	order	4392100	2.15706e-05	1
Stnd1_2	41712	Osteoglossiformes	order	4389000	1.15814e-05	1
R94	265576	Chaetocerotales	order	4387600	1.93665e-06	1
R114	2819262	Syntrophorhabdales	order	4382300	2.05009e-06	1
R108	1191478	Magnetococcales	order	4375900	2.94003e-06	1
R103	216785	Coscinodiscales	order	4370500	2.31548e-06	1
R85	420269	Corethrales	order	4365100	1.94456e-06	1
R94	29140	Gonorynchiformes	order	4361400	1.92508e-06	1
R110	2681888	Cavosteliida	order	4358300	2.15436e-06	1
Stnd2_UPS	1485951	Desulfurobacteriales	order	4358300	1.65676e-05	1
R96	2732524	Algavirales	order	4358100	2.13285e-06	1
Stnd2_UPS	332160	Bryobacterales	order	4355210	1.65558e-05	2
Stnd3_2	1077263	Chthonomonadales	order	4355100	7.01828e-06	1
Stnd2_2	1127829	Candidatus Brocadiales	order	4350900	1.20107e-05	1
R103	2785018	Camarodonta	order	4348500	2.30383e-06	1
R100	1127829	Candidatus Brocadiales	order	4347000	1.56938e-06	1
R93	1921002	Holosporales	order	4347000	2.57037e-06	1
R93	8906	Charadriiformes	order	4343700	2.56842e-06	1
R114	2704650	Eubodonida	order	4342500	2.03147e-06	2
R73	41943	Geraniales	order	4339700	1.65762e-06	1
R94	86652	Eutreptiales	order	4338600	1.91502e-06	1
R101	157608	Geastrales	order	4338500	2.07724e-06	1
R81	72033	Siphonostomatoida	order	4337100	1.80225e-06	1
R109	5014	Dothideales	order	4334500	2.33579e-06	1
R85	2726946	Cladosporiales	order	4334000	1.9307e-06	1
R95	7682	Aspidochirotida	order	4333900	1.88581e-06	1
R81	2419	Thermotogales	order	4333800	1.80087e-06	1
R71	31477	Hildenbrandiales	order	4331700	1.9948e-06	1
R94	139380	Hymenochaetales	order	4331000	1.91166e-06	2
Stnd2_1	2806171	Prasinodermales	order	4329200	2.12617e-05	1
R114	1643946	Kosmotogales	order	4323600	2.02263e-06	1
R82	1663425	Fimbriimonadales	order	4320900	2.67398e-06	1
R94	597358	Kiloniellales	order	4319600	1.90663e-06	1
R97	451442	Rhizophydiales	order	4317800	1.74633e-06	1
R85	1663425	Fimbriimonadales	order	4317200	1.92322e-06	1
R93	119069	Hydrogenophilales	order	4317100	2.55269e-06	1
R67	84996	Rubrobacterales	order	4302400	2.93196e-06	1
R82	85819	Phthiraptera	order	4301400	2.66192e-06	1
R114	1544799	Rhodothalassiales	order	4300900	2.01201e-06	1
R107	1748771	Blastocatellales	order	4296600	3.61926e-06	1
R109	7682	Aspidochirotida	order	4296400	2.31526e-06	1
Stnd1_1	420271	Lithodesmiales	order	4294300	1.70718e-05	1
R91	452339	Gloeophyllales	order	4291900	2.4317e-06	2
R93	420267	Hemiaulales	order	4289000	2.53607e-06	1
R114	38605	Didelphimorphia	order	4287800	2.00588e-06	1
R83	2558200	Accipitriformes	order	4287800	1.40596e-06	1
R109	85819	Phthiraptera	order	4287100	2.31024e-06	1
R82	485343	Prasinococcales	order	4284000	2.65115e-06	1
R103	41768	Ranunculales	order	4277300	2.26611e-06	1
R112	1490028	Holocentriformes	order	4264900	1.70518e-06	1
Stnd1_UPS	5234	Tremellales	order	4264600	1.70702e-05	1
R91	33841	Melosirales	order	4264200	2.416e-06	1
R96	7570	Lingulida	order	4263000	2.0863e-06	1
R80	1663425	Fimbriimonadales	order	4259100	1.68583e-06	1
Stnd2_2	85014	Glycomycetales	order	4258900	1.17568e-05	1
R107	261007	Nymphaeales	order	4256800	3.58573e-06	1
R112	76071	Beloniformes	order	4255600	1.70146e-06	2
R84	84394	Ploima	order	4252200	1.56996e-06	1
Stnd3_2	265576	Chaetocerotales	order	4248400	6.84633e-06	1
R101	31277	Hymenostomatida	order	4247400	2.03362e-06	1
R92	2732524	Algavirales	order	4246400	1.67735e-06	1
R105	84394	Ploima	order	4243800	1.71725e-06	1
R114	55070	Microbotryales	order	4238300	1.98272e-06	1
R98	2258	Thermococcales	order	4237100	1.92625e-06	1
R84	1921002	Holosporales	order	4236900	1.56431e-06	1
Stnd1_1	5151	Ophiostomatales	order	4236200	1.68408e-05	2
R112	318493	Arcellinida	order	4233900	1.69279e-06	1
R105	2495577	Cryptosporangiales	order	4233800	1.71321e-06	1
Stnd3_1	8906	Charadriiformes	order	4229800	1.02832e-05	1
R106	2231168	Caulochytriales	order	4228200	1.50444e-06	1
R72	45081	Polymorphida	order	4223600	1.62189e-06	1
R79	596497	Nitriliruptorales	order	4221500	2.91164e-06	1
R96	2558200	Accipitriformes	order	4216600	2.0636e-06	1
Stnd1_1	2498707	Candidatus Cryosericales	order	4212800	1.67478e-05	1
Stnd3_UPS	9392	Scandentia	order	4210800	1.07327e-05	1
R114	189479	Orbiliales	order	4209600	1.9693e-06	1
R71	29979	Isopoda	order	4207300	1.93751e-06	1
R83	2024973	Silvanigrellales	order	4195800	1.37579e-06	1
R82	8445	Gymnophiona	order	4194900	2.59601e-06	1
R113	114380	Desulfurococcales	order	4193400	1.67815e-06	1
R107	1963360	Parachlamydiales	order	4193000	3.53199e-06	1
R112	1525213	Dolichomastigales	order	4191600	1.67587e-06	1
R107	7991	Characiformes	order	4188200	3.52795e-06	1
R106	1853224	Rhodothermales	order	4187900	1.4901e-06	1
R91	133814	Candidatus Poseidoniales	order	4187400	2.37249e-06	2
R108	8936	Coraciiformes	order	4181400	2.80935e-06	1
R80	261007	Nymphaeales	order	4180200	1.6546e-06	1
R80	475963	Caldilineales	order	4178500	1.65393e-06	1
Stnd1_1	214503	Mortierellales	order	4177900	1.66091e-05	1
R74	2558200	Accipitriformes	order	4176700	1.48294e-06	1
R84	8445	Gymnophiona	order	4175400	1.5416e-06	1
R101	8902	Caprimulgiformes	order	4174600	1.99877e-06	1
R98	8902	Caprimulgiformes	order	4171000	1.8962e-06	1
R68	2066490	Emcibacterales	order	4166700	2.2456e-06	1
R112	1505233	Chitinivibrionales	order	4163800	1.66476e-06	1
R109	420271	Lithodesmiales	order	4161500	2.24256e-06	1
R81	191393	Deferribacterales	order	4159800	1.72857e-06	1
R73	8902	Caprimulgiformes	order	4157300	1.58795e-06	1
R91	8445	Gymnophiona	order	4157100	2.35532e-06	2
R115	1643946	Kosmotogales	order	4155700	1.43136e-06	1
Stnd2_2	2191	Methanomicrobiales	order	4149800	1.14556e-05	1
R115	703495	Microthyriales	order	4145500	1.42785e-06	1
Stnd2_UPS	5226	Auriculariales	order	4142900	1.57487e-05	1
R93	307595	Gloeobacterales	order	4142100	2.44921e-06	2
R85	420271	Lithodesmiales	order	4139000	1.84383e-06	1
Stnd1_UPS	7509	Siphonaptera	order	4134800	1.65506e-05	1
R105	235899	Nautiliales	order	4134700	1.67311e-06	1
R109	85001	Sphaerobacterales	order	4134000	2.22774e-06	1
R94	5226	Auriculariales	order	4126800	1.82153e-06	1
R114	5120	Erysiphales	order	4125400	1.92991e-06	1
R93	33841	Melosirales	order	4123000	2.43792e-06	1
R103	1663425	Fimbriimonadales	order	4119500	2.1825e-06	1
R114	2714148	Lineolatales	order	4112000	1.92364e-06	1
R103	318493	Arcellinida	order	4111900	2.17848e-06	1
R107	36064	Cantharellales	order	4108200	3.46056e-06	1
R112	41937	Sapindales	order	4104200	1.64093e-06	1
R71	2732524	Algavirales	order	4100500	1.88832e-06	1
Stnd3_UPS	7509	Siphonaptera	order	4099600	1.04493e-05	1
R79	5120	Erysiphales	order	4098300	2.82667e-06	1
R103	1442155	Ferrovales	order	4096600	2.17037e-06	1
Stnd1_1	41934	Cornales	order	4088800	1.62549e-05	1
R107	1921002	Holosporales	order	4086400	3.4422e-06	1
R91	8906	Charadriiformes	order	4085000	2.31447e-06	1
R95	9975	Lagomorpha	order	4082200	1.77629e-06	1
R70	1382929	Ardenticatenales	order	4079900	2.19392e-06	1
R110	1485951	Desulfurobacteriales	order	4079800	2.01669e-06	1
R98	7914	Semionotiformes	order	4077200	1.85356e-06	1
R100	83137	Sarcoptiformes	order	4075000	1.47118e-06	1
R110	56301	Musophagiformes	order	4073300	2.01348e-06	1
R103	1489931	Spariformes	order	4072900	2.15782e-06	1
Stnd2_2	4857	Entomophthorales	order	4072300	1.12417e-05	1
R96	1489931	Spariformes	order	4072200	1.99293e-06	1
R97	116167	Sessilia	order	4064200	1.64376e-06	1
Stnd3_UPS	7914	Semionotiformes	order	4064000	1.03585e-05	1
Stnd2_UPS	188710	Thermodesulfobacteriales	order	4061400	1.54389e-05	1
Stnd2_1	265576	Chaetocerotales	order	4060400	1.99416e-05	2
R97	38605	Didelphimorphia	order	4054800	1.63996e-06	1
Stnd1_UPS	84337	Diplostraca	order	4053600	1.62256e-05	2
Stnd1_UPS	29216	Bangiales	order	4050600	1.62136e-05	1
R82	2169561	Ortervirales	order	4050100	2.5064e-06	2
R97	41212	Harpacticoida	order	4048500	1.63741e-06	1
R74	29979	Isopoda	order	4043700	1.43571e-06	1
R106	86650	Euglenales	order	4042700	1.43843e-06	1
R79	7864	Chimaeriformes	order	4040800	2.78701e-06	1
R93	768667	Thermogemmatisporales	order	4037200	2.38719e-06	1
R92	2732544	Martellivirales	order	4036600	1.59448e-06	1
R70	721927	Jaapiales	order	4035700	2.17015e-06	1
Stnd2_2	555392	Dactylopodida	order	4032100	1.11307e-05	1
Stnd3_2	8252	Pleuronectiformes	order	4029400	6.49341e-06	1
Stnd1_2	1489911	Cichliformes	order	4019900	1.06075e-05	1
Stnd2_2	716585	Acrospermales	order	4018500	1.10931e-05	1
R70	233875	Celastrales	order	4018300	2.1608e-06	2
R71	1077263	Chthonomonadales	order	4018300	1.85047e-06	1
Stnd2_UPS	871006	Acidilobales	order	4017100	1.52705e-05	1
R115	119069	Hydrogenophilales	order	4015700	1.38314e-06	1
R110	218872	Fibrobacterales	order	4011200	1.98278e-06	1
R114	2507901	Trebouxiales	order	4010800	1.8763e-06	1
R69	1676649	Limnochordales	order	4010600	1.62116e-06	1
R108	1489931	Spariformes	order	4008300	2.69305e-06	1
Stnd2_2	6893	Araneae	order	4004600	1.10548e-05	1
Stnd3_UPS	41212	Harpacticoida	order	4003200	1.02035e-05	1
Stnd3_1	32069	Aquificales	order	4002300	9.73014e-06	1
R72	1191478	Magnetococcales	order	4001100	1.53645e-06	1
R110	55070	Microbotryales	order	4001000	1.97774e-06	1
Stnd3_UPS	622450	Actinopolysporales	order	3996900	1.01875e-05	1
R67	661028	Rhodellales	order	3992400	2.7207e-06	2
Stnd3_UPS	8007	Esociformes	order	3991300	1.01732e-05	1
R108	7914	Semionotiformes	order	3990900	2.68136e-06	2
R84	1489931	Spariformes	order	3988400	1.47256e-06	1
R98	2798	Porphyridiales	order	3986700	1.81242e-06	1
R81	134362	Capnodiales	order	3984200	1.6556e-06	1
Stnd2_UPS	3215	Funariales	order	3973300	1.5104e-05	2
R79	32069	Aquificales	order	3971500	2.73922e-06	1
R69	622450	Actinopolysporales	order	3971200	1.60524e-06	1
Stnd2_UPS	5120	Erysiphales	order	3970300	1.50926e-05	2
R82	1382929	Ardenticatenales	order	3965200	2.45386e-06	1
Stnd2_UPS	41945	Ericales	order	3964200	1.50694e-05	1
R97	3172	Klebsormidiales	order	3964100	1.60328e-06	1
R81	1663425	Fimbriimonadales	order	3950500	1.6416e-06	1
R79	84394	Ploima	order	3947900	2.72294e-06	1
R68	1836787	Chthoniobacterales	order	3946000	2.12665e-06	1
Stnd3_UPS	3215	Funariales	order	3944400	1.00537e-05	1
R67	721927	Jaapiales	order	3943700	2.68751e-06	1
R73	35087	Eugregarinorida	order	3943700	1.50636e-06	1
R114	2419	Thermotogales	order	3940400	1.84336e-06	1
R85	8929	Columbiformes	order	3937840	1.75422e-06	2
R93	40551	Arecales	order	3937400	2.32817e-06	1
R109	2681888	Cavosteliida	order	3933800	2.11986e-06	2
R70	45081	Polymorphida	order	3933400	2.11514e-06	1
R113	2169561	Ortervirales	order	3933100	1.57398e-06	1
R103	191393	Deferribacterales	order	3927100	2.08057e-06	1
R114	186329	Acholeplasmatales	order	3926700	1.83695e-06	1
Stnd3_1	2108076	Licmophorales	order	3926200	9.54513e-06	1
Stnd3_2	4036	Apiales	order	3926200	6.3271e-06	1
R70	37357	Plasmodiophorida	order	3920700	2.10831e-06	1
R110	106218	Pectinida	order	3918700	1.93706e-06	2
Stnd1_UPS	37357	Plasmodiophorida	order	3916300	1.5676e-05	1
R99	2714148	Lineolatales	order	3916200	1.31122e-06	1
R70	57379	Bucerotiformes	order	3909200	2.10213e-06	1
R97	40551	Arecales	order	3907700	1.58046e-06	1
R94	2681888	Cavosteliida	order	3904400	1.72337e-06	2
Stnd1_2	716585	Acrospermales	order	3904400	1.03027e-05	1
Stnd1_1	8906	Charadriiformes	order	3904200	1.5521e-05	1
R67	134362	Capnodiales	order	3904100	2.66053e-06	1
Stnd2_2	30449	Procellariiformes	order	3898000	1.07605e-05	1
R97	9223	Psittaciformes	order	3896700	1.57602e-06	1
Stnd3_1	41937	Sapindales	order	3894300	9.46757e-06	1
R79	685948	Fervidicoccales	order	3887500	2.68128e-06	1
R101	218872	Fibrobacterales	order	3886100	1.86063e-06	1
R80	35087	Eugregarinorida	order	3885700	1.53803e-06	1
Stnd2_UPS	34634	Mesostigmata	order	3883000	1.47608e-05	1
R96	2732544	Martellivirales	order	3882700	1.90019e-06	1
R109	1033996	Nitrososphaerales	order	3881300	2.09157e-06	1
Stnd2_UPS	292576	Coniochaetales	order	3874700	1.47292e-05	1
R97	33841	Melosirales	order	3873500	1.56663e-06	1
R109	2494207	Capsulimonadales	order	3872400	2.08677e-06	1
R80	8798	Struthioniformes	order	3868700	1.5313e-06	1
Stnd2_1	9255	Monotremata	order	3860300	1.89588e-05	1
Stnd2_1	76804	Nidovirales	order	3858400	1.89495e-05	1
Stnd3_UPS	6049	Haplosclerida	order	3857500	9.83218e-06	1
R115	1240482	Orbales	order	3856300	1.32824e-06	1
R83	1505233	Chitinivibrionales	order	3855000	1.26405e-06	1
Stnd3_2	7933	Anguilliformes	order	3851200	6.20624e-06	1
R114	2231	Archaeoglobales	order	3846000	1.7992e-06	1
Stnd1_2	41937	Sapindales	order	3845800	1.01481e-05	1
R108	9975	Lagomorpha	order	3838600	2.57904e-06	2
Stnd3_UPS	1224679	Diphyllobothriidea	order	3838100	9.78273e-06	1
R96	57379	Bucerotiformes	order	3837100	1.87787e-06	1
R107	56301	Musophagiformes	order	3836700	3.23186e-06	1
R92	5226	Auriculariales	order	3835100	1.51489e-06	1
Stnd2_1	7509	Siphonaptera	order	3834400	1.88316e-05	1
R79	135615	Cardiobacteriales	order	3826600	2.63927e-06	1
R80	2703812	Candidatus Mcinerneyibacteriales	order	3825700	1.51428e-06	1
R105	1921782	Kiritimatiellales	order	3823600	1.54722e-06	1
R70	2169561	Ortervirales	order	3823100	2.05583e-06	1
R70	768667	Thermogemmatisporales	order	3819000	2.05363e-06	1
Stnd3_1	3215	Funariales	order	3818500	9.28329e-06	1
R74	641854	Elusimicrobiales	order	3812000	1.35345e-06	1
Stnd3_UPS	4869	Endogonales	order	3807900	9.70576e-06	1
R83	510684	Sneathiellales	order	3804100	1.24736e-06	1
R105	1643683	Acidothermales	order	3803500	1.53909e-06	1
R95	30073	Ephemeroptera	order	3803300	1.65493e-06	1
R96	282338	Stylonematales	order	3801100	1.86025e-06	1
R74	1748771	Blastocatellales	order	3797400	1.34827e-06	1
Stnd3_UPS	2498707	Candidatus Cryosericales	order	3797000	9.67797e-06	1
R107	9392	Scandentia	order	3795600	3.19724e-06	1
R97	8906	Charadriiformes	order	3793600	1.53432e-06	1
Stnd1_2	2486292	Polystomatidea	order	3791200	1.0004e-05	1
Stnd1_UPS	1963360	Parachlamydiales	order	3784100	1.51468e-05	1
Stnd1_UPS	420271	Lithodesmiales	order	3783000	1.51424e-05	2
Stnd3_2	307595	Gloeobacterales	order	3782900	6.09617e-06	1
Stnd2_1	1779134	Bradymonadales	order	3777600	1.85527e-05	1
R113	1617890	Arenicellales	order	3773600	1.51015e-06	1
R107	71243	Oxalidales	order	3772200	3.17753e-06	1
R109	1490028	Holocentriformes	order	3771700	2.0325e-06	1
Stnd3_UPS	500008	Leptothecata	order	3770700	9.61094e-06	1
Stnd3_UPS	85823	Blattodea	order	3770300	9.60992e-06	1
R109	133814	Candidatus Poseidoniales	order	3769500	2.03132e-06	1
R103	2039638	Candidatus Nanopelagicales	order	3768500	1.99655e-06	1
Stnd3_2	1644055	Haloferacales	order	3765900	6.06878e-06	2
R79	35426	Chlorodendrales	order	3765200	2.59693e-06	1
R68	41712	Osteoglossiformes	order	3756600	2.02458e-06	1
R108	2258	Thermococcales	order	3755400	2.52314e-06	1
R69	203487	Dictyoglomales	order	3754900	1.51781e-06	1
R107	129912	Syngnathiformes	order	3750700	3.15942e-06	1
Stnd2_1	35460	Chlorellales	order	3748400	1.84093e-05	2
R101	1643686	Brachyspirales	order	3744700	1.79293e-06	1
R98	4869	Endogonales	order	3744000	1.70208e-06	1
Stnd2_UPS	4618	Zingiberales	order	3744000	1.42324e-05	2
Stnd3_UPS	55070	Microbotryales	order	3741900	9.53753e-06	1
R106	2732524	Algavirales	order	3734700	1.32884e-06	1
R94	8936	Coraciiformes	order	3730100	1.64643e-06	1
R91	8802	Tinamiformes	order	3728900	2.11271e-06	1
Stnd3_UPS	1853224	Rhodothermales	order	3727400	9.50058e-06	1
R109	1836787	Chthoniobacterales	order	3725900	2.00782e-06	1
R96	7933	Anguilliformes	order	3714200	1.81772e-06	1
R100	75116	Architaenioglossa	order	3708700	1.33893e-06	1
Stnd3_1	574975	Holophagales	order	3708100	9.0149e-06	1
R67	452343	Trechisporales	order	3708000	2.52689e-06	1
Stnd1_2	7914	Semionotiformes	order	3707900	9.78417e-06	1
Stnd2_2	231212	Leucosporidiales	order	3706800	1.02327e-05	1
Stnd2_2	189479	Orbiliales	order	3705900	1.02302e-05	1
R73	186329	Acholeplasmatales	order	3703200	1.4145e-06	1
R74	218872	Fibrobacterales	order	3699600	1.31354e-06	1
R92	218872	Fibrobacterales	order	3699500	1.46132e-06	1
R106	3524	Caryophyllales	order	3697300	1.31554e-06	1
R82	8920	Ciconiiformes	order	3696300	2.28745e-06	1
R109	8936	Coraciiformes	order	3695300	1.99133e-06	1
R79	218872	Fibrobacterales	order	3693400	2.5474e-06	1
R103	2802	Ceramiales	order	3692100	1.95607e-06	1
R81	2231	Archaeoglobales	order	3691800	1.5341e-06	1
Stnd1_2	55070	Microbotryales	order	3690400	9.73799e-06	1
R83	41212	Harpacticoida	order	3688800	1.20955e-06	1
R114	2495577	Cryptosporangiales	order	3685100	1.72393e-06	1
Stnd1_2	41934	Cornales	order	3682400	9.71688e-06	1
R81	362534	Kordiimonadales	order	3678900	1.52874e-06	1
Stnd3_UPS	588673	Solirubrobacterales	order	3678400	9.37568e-06	1
Stnd2_1	2691356	Isosphaerales	order	3676300	1.80552e-05	2
R103	203491	Fusobacteriales	order	3676000	1.94754e-06	1
R103	703495	Microthyriales	order	3671500	1.94515e-06	1
R79	9392	Scandentia	order	3671400	2.53223e-06	1
Stnd2_2	1544799	Rhodothalassiales	order	3670000	1.01311e-05	1
R79	1127829	Candidatus Brocadiales	order	3668900	2.53051e-06	1
R72	265318	Cyanidiales	order	3668600	1.40877e-06	1
R85	4869	Endogonales	order	3664300	1.63237e-06	1
Stnd3_2	485343	Prasinococcales	order	3661900	5.90118e-06	1
R101	57379	Bucerotiformes	order	3661100	1.75291e-06	1
R93	41937	Sapindales	order	3658500	2.16326e-06	1
R112	6552	Arcoida	order	3656100	1.46177e-06	2
Stnd2_2	32064	Chloroflexales	order	3654700	1.00889e-05	1
R81	2732544	Martellivirales	order	3650300	1.51685e-06	1
R96	2732414	Petitvirales	order	3648000	1.78532e-06	1
R109	2732524	Algavirales	order	3647800	1.96574e-06	1
R108	318493	Arcellinida	order	3647400	2.45057e-06	1
R108	2085	Mycoplasmatales	order	3646370	2.44988e-06	2
R96	90883	Cystofilobasidiales	order	3644900	1.78381e-06	1
Stnd3_UPS	135625	Pasteurellales	order	3641500	9.28163e-06	1
R84	362534	Kordiimonadales	order	3641100	1.34433e-06	1
Stnd2_UPS	71243	Oxalidales	order	3639300	1.38344e-05	1
Stnd3_UPS	41937	Sapindales	order	3635700	9.26685e-06	1
Stnd3_1	35426	Chlorodendrales	order	3631500	8.82867e-06	1
R72	2558200	Accipitriformes	order	3625500	1.39222e-06	1
Stnd2_UPS	4143	Lamiales	order	3618900	1.37568e-05	1
Stnd2_2	41937	Sapindales	order	3613600	9.9754e-06	1
R94	33838	Eupodiscales	order	3610750	1.59375e-06	3
R70	3215	Funariales	order	3606200	1.93919e-06	1
R71	4055	Gentianales	order	3602600	1.65904e-06	1
Stnd3_1	1663425	Fimbriimonadales	order	3602300	8.75768e-06	1
R108	3215	Funariales	order	3593900	2.41463e-06	1
R103	31477	Hildenbrandiales	order	3593300	1.90372e-06	1
R111	1853224	Rhodothermales	order	3587300	1.3539e-06	1
Stnd2_UPS	908621	Euzebyales	order	3586000	1.36318e-05	1
Stnd2_2	292576	Coniochaetales	order	3585600	9.89811e-06	1
R82	8007	Esociformes	order	3585300	2.21876e-06	1
Stnd3_UPS	9255	Monotremata	order	3581200	9.12793e-06	1
Stnd1_1	8976	Galliformes	order	3581100	1.42365e-05	1
R83	7899	Acipenseriformes	order	3580900	1.17417e-06	1
Stnd3_1	28997	Dacrymycetales	order	3580000	8.70347e-06	1
R99	1617890	Arenicellales	order	3578900	1.19829e-06	1
R113	41212	Harpacticoida	order	3578800	1.4322e-06	2
R112	2819262	Syntrophorhabdales	order	3578500	1.43075e-06	1
Stnd2_UPS	41934	Cornales	order	3577100	1.35979e-05	1
Stnd3_1	31468	Gracilariales	order	3568000	8.67429e-06	1
R91	7682	Aspidochirotida	order	3567200	2.0211e-06	1
Stnd2_1	7716	Phlebobranchia	order	3566500	1.75159e-05	1
R91	1853224	Rhodothermales	order	3566100	2.02048e-06	1
R107	2706121	Aulographales	order	3565300	3.00325e-06	1
R96	32069	Aquificales	order	3564200	1.74431e-06	1
Stnd2_UPS	114380	Desulfurococcales	order	3562000	1.35405e-05	1
R74	85819	Phthiraptera	order	3561400	1.26447e-06	1
R109	485343	Prasinococcales	order	3558500	1.91761e-06	1
Stnd1_UPS	908621	Euzebyales	order	3555300	1.4231e-05	1
R93	2058181	Acytosteliales	order	3550500	2.0994e-06	1
R71	2732414	Petitvirales	order	3548600	1.63417e-06	1
R106	7570	Lingulida	order	3546700	1.26195e-06	1
R84	83137	Sarcoptiformes	order	3544600	1.3087e-06	1
Stnd1_UPS	34634	Mesostigmata	order	3542200	1.41786e-05	1
R73	318493	Arcellinida	order	3540200	1.35223e-06	1
R81	2066490	Emcibacterales	order	3539600	1.47085e-06	1
R103	4857	Entomophthorales	order	3539000	1.87496e-06	1
R79	661028	Rhodellales	order	3528900	2.43395e-06	2
R70	318493	Arcellinida	order	3528300	1.89731e-06	1
R67	1643946	Kosmotogales	order	3526900	2.40348e-06	1
R100	2802	Ceramiales	order	3526600	1.27319e-06	1
R110	9975	Lagomorpha	order	3523800	1.74185e-06	1
R79	33844	Rhizosoleniales	order	3523600	2.43029e-06	1
R107	5592	Microascales	order	3520300	2.96534e-06	1
R107	29140	Gonorynchiformes	order	3519800	2.96492e-06	1
Stnd2_2	415000	Opitutales	order	3517600	9.71039e-06	1
R83	133814	Candidatus Poseidoniales	order	3517300	1.15331e-06	2
R103	1737405	Tissierellales	order	3515200	1.86235e-06	1
R96	191393	Deferribacterales	order	3515000	1.72023e-06	1
R101	2802	Ceramiales	order	3512700	1.68185e-06	1
Stnd2_2	51291	Chlamydiales	order	3511800	9.69438e-06	2
R115	414714	Catenulisporales	order	3511400	1.20944e-06	2
R106	2714148	Lineolatales	order	3510600	1.24911e-06	1
Stnd2_1	1963360	Parachlamydiales	order	3507400	1.72257e-05	1
Stnd1_UPS	4143	Lamiales	order	3506600	1.40361e-05	1
R109	7570	Lingulida	order	3501500	1.8869e-06	1
Stnd1_1	30483	Carcharhiniformes	order	3500900	1.39177e-05	1
R68	8802	Tinamiformes	order	3500800	1.88672e-06	1
R110	1202465	Dehalococcoidales	order	3498300	1.72925e-06	1
Stnd1_UPS	13792	Mamiellales	order	3495100	1.399e-05	1
R72	2802	Ceramiales	order	3495000	1.34211e-06	1
Stnd3_2	60154	Geophilomorpha	order	3495000	5.63222e-06	1
R69	930024	Compsopogonales	order	3492600	1.41178e-06	1
R114	7570	Lingulida	order	3486200	1.63088e-06	1
Stnd1_1	716585	Acrospermales	order	3482200	1.38433e-05	1
Stnd1_2	5404	Exobasidiales	order	3480300	9.1836e-06	1
R91	29979	Isopoda	order	3477300	1.97016e-06	2
R71	37357	Plasmodiophorida	order	3475900	1.60069e-06	1
R106	30262	Thysanoptera	order	3475200	1.23651e-06	1
R79	2058181	Acytosteliales	order	3475000	2.39677e-06	1
R94	2024973	Silvanigrellales	order	3474100	1.53343e-06	1
R67	1643684	Nakamurellales	order	3472500	2.36641e-06	1
R94	282338	Stylonematales	order	3472500	1.53273e-06	2
R81	714581	Trypetheliales	order	3472100	1.4428e-06	1
R112	85001	Sphaerobacterales	order	3470300	1.38749e-06	1
R97	35087	Eugregarinorida	order	3459200	1.39907e-06	1
R95	1553901	Oligoflexales	order	3458000	1.50468e-06	1
Stnd2_1	292576	Coniochaetales	order	3458000	1.6983e-05	1
R91	1663425	Fimbriimonadales	order	3457000	1.95866e-06	1
R91	2732544	Martellivirales	order	3456100	1.95815e-06	1
R97	9975	Lagomorpha	order	3454800	1.39729e-06	1
R111	58151	Uropygi	order	3452900	1.30317e-06	1
R113	406427	Anthoathecata	order	3449500	1.38045e-06	1
R81	85819	Phthiraptera	order	3449500	1.43341e-06	1
R101	35087	Eugregarinorida	order	3449100	1.6514e-06	1
R112	714581	Trypetheliales	order	3446300	1.37789e-06	1
R71	1663425	Fimbriimonadales	order	3442000	1.58508e-06	1
R109	56301	Musophagiformes	order	3440700	1.85413e-06	1
R110	1818663	Phaeotrichales	order	3439100	1.69999e-06	1
R80	9975	Lagomorpha	order	3429700	1.35754e-06	1
R98	4055	Gentianales	order	3427000	1.55797e-06	1
Stnd1_1	55070	Microbotryales	order	3424800	1.36152e-05	1
Stnd2_1	146291	Verrucariales	order	3420300	1.67979e-05	1
R82	475963	Caldilineales	order	3418200	2.11535e-06	1
Stnd2_1	186329	Acholeplasmatales	order	3417700	1.67851e-05	1
R84	218872	Fibrobacterales	order	3417100	1.26163e-06	1
Stnd3_2	2704648	Neobodonida	order	3415600	5.50427e-06	1
R80	2762272	Terrimicrobiales	order	3415400	1.35188e-06	1
R93	9205	Pelecaniformes	order	3407400	2.01479e-06	1
R95	622450	Actinopolysporales	order	3405900	1.48201e-06	1
R84	4810	Chytridiales	order	3403800	1.25672e-06	1
R108	8920	Ciconiiformes	order	3401000	2.28503e-06	1
Stnd3_2	406427	Anthoathecata	order	3400800	5.48042e-06	1
Stnd3_2	62914	Entylomatales	order	3400700	5.48026e-06	1
R114	1963360	Parachlamydiales	order	3395800	1.58859e-06	1
R82	114380	Desulfurococcales	order	3393600	2.10012e-06	1
Stnd2_2	233875	Celastrales	order	3390900	9.36064e-06	1
R94	33844	Rhizosoleniales	order	3384900	1.49406e-06	1
R93	2732544	Martellivirales	order	3382400	2e-06	1
R85	2732524	Algavirales	order	3382000	1.50661e-06	1
Stnd1_UPS	1490028	Holocentriformes	order	3380410	1.3531e-05	2
R106	1737405	Tissierellales	order	3378200	1.202e-06	1
R109	8802	Tinamiformes	order	3375500	1.819e-06	1
R73	83137	Sarcoptiformes	order	3375300	1.28925e-06	1
R97	703495	Microthyriales	order	3373900	1.36457e-06	1
Stnd3_2	1489878	Gobiiformes	order	3371800	5.43368e-06	1
Stnd2_UPS	2706121	Aulographales	order	3371600	1.28167e-05	1
Stnd2_2	8342	Anura	order	3370600	9.3046e-06	1
R96	2024973	Silvanigrellales	order	3370300	1.64942e-06	1
R70	1643684	Nakamurellales	order	3370200	1.81229e-06	1
Stnd2_2	1489876	Kurtiformes	order	3369700	9.30211e-06	1
R101	1202465	Dehalococcoidales	order	3368900	1.613e-06	1
R99	41212	Harpacticoida	order	3367900	1.12764e-06	1
R110	282338	Stylonematales	order	3365900	1.6638e-06	1
R67	203491	Fusobacteriales	order	3365900	2.29376e-06	1
R68	2495577	Cryptosporangiales	order	3364500	1.81326e-06	1
R80	135615	Cardiobacteriales	order	3364100	1.33157e-06	1
R98	4805	Blastocladiales	order	3360000	1.52751e-06	1
R103	1505233	Chitinivibrionales	order	3359900	1.78007e-06	1
Stnd1_2	8826	Anseriformes	order	3355900	8.85534e-06	2
Stnd2_UPS	9255	Monotremata	order	3354900	1.27533e-05	1
R112	34478	Spizellomycetales	order	3350400	1.33955e-06	1
Stnd2_UPS	72033	Siphonostomatoida	order	3349600	1.27331e-05	1
R82	1489931	Spariformes	order	3347200	2.07141e-06	2
R113	76804	Nidovirales	order	3346100	1.33907e-06	1
R112	1489876	Kurtiformes	order	3345700	1.33767e-06	1
Stnd1_1	1643946	Kosmotogales	order	3344400	1.32955e-05	1
R93	2732524	Algavirales	order	3342000	1.97612e-06	1
Stnd3_1	7914	Semionotiformes	order	3328600	8.09228e-06	1
Stnd1_1	34634	Mesostigmata	order	3326400	1.3224e-05	1
Stnd1_UPS	7995	Siluriformes	order	3325300	1.33104e-05	1
Stnd3_UPS	1663425	Fimbriimonadales	order	3325000	8.47492e-06	1
R110	7899	Acipenseriformes	order	3324200	1.64319e-06	1
R69	2704650	Eubodonida	order	3323500	1.34342e-06	1
R107	38608	Dasyuromorphia	order	3322900	2.79906e-06	1
Stnd3_2	649776	Synergistales	order	3322500	5.35424e-06	1
R108	265576	Chaetocerotales	order	3311600	2.22496e-06	1
Stnd1_1	255473	Parvularculales	order	3307200	1.31476e-05	1
Stnd2_1	218872	Fibrobacterales	order	3306700	1.624e-05	1
Stnd1_2	9255	Monotremata	order	3305900	8.7234e-06	1
R85	38605	Didelphimorphia	order	3304800	1.47222e-06	1
R98	119069	Hydrogenophilales	order	3304400	1.50223e-06	1
R100	406427	Anthoathecata	order	3303100	1.1925e-06	1
R105	1643946	Kosmotogales	order	3300900	1.33571e-06	1
R69	2169561	Ortervirales	order	3291900	1.33065e-06	1
R70	2682466	Nephroselmidales	order	3291500	1.76997e-06	1
Stnd1_1	2800059	Maricaulales	order	3285100	1.30598e-05	1
R107	4861	Kickxellales	order	3282200	2.76478e-06	1
R108	33844	Rhizosoleniales	order	3279500	2.20339e-06	1
R91	2419	Thermotogales	order	3279500	1.85809e-06	1
R108	30449	Procellariiformes	order	3276390	2.2013e-06	2
R108	4055	Gentianales	order	3276300	2.20124e-06	1
Stnd3_1	1644055	Haloferacales	order	3273800	7.95905e-06	1
R114	8784	Casuariiformes	order	3273300	1.53128e-06	1
R110	2558200	Accipitriformes	order	3269600	1.6162e-06	1
R96	203487	Dictyoglomales	order	3268700	1.5997e-06	1
Stnd2_2	191393	Deferribacterales	order	3268700	9.0233e-06	1
Stnd1_2	768667	Thermogemmatisporales	order	3263400	8.61125e-06	1
R108	41712	Osteoglossiformes	order	3263100	2.19238e-06	1
R100	119069	Hydrogenophilales	order	3262200	1.17774e-06	1
Stnd1_2	2085	Mycoplasmatales	order	3258250	8.59766e-06	2
Stnd2_2	8252	Pleuronectiformes	order	3256300	8.98907e-06	1
Stnd1_UPS	4618	Zingiberales	order	3252360	1.30184e-05	2
R97	485343	Prasinococcales	order	3252100	1.31531e-06	1
R85	9223	Psittaciformes	order	3247900	1.44687e-06	1
R103	2704650	Eubodonida	order	3246900	1.7202e-06	1
R101	703495	Microthyriales	order	3239300	1.55095e-06	1
Stnd1_UPS	9219	Piciformes	order	3238420	1.29626e-05	2
R68	930024	Compsopogonales	order	3237800	1.74498e-06	1
Stnd3_1	1264872	Basidiobolales	order	3232600	7.85889e-06	1
Stnd2_UPS	255473	Parvularculales	order	3231100	1.22826e-05	1
R71	8936	Coraciiformes	order	3230800	1.48782e-06	1
R101	1240482	Orbales	order	3223700	1.54348e-06	1
Stnd1_1	265576	Chaetocerotales	order	3222400	1.28105e-05	1
R108	2562241	Thermoanaerobaculales	order	3221100	2.16416e-06	1
R98	189772	Herpetosiphonales	order	3219500	1.46363e-06	1
R111	639021	Magnaporthales	order	3217900	1.21448e-06	1
R103	4055	Gentianales	order	3216800	1.70426e-06	1
R84	3172	Klebsormidiales	order	3214100	1.18668e-06	1
R68	703495	Microthyriales	order	3211420	1.73076e-06	2
R101	1748771	Blastocatellales	order	3211100	1.53745e-06	1
R72	1489876	Kurtiformes	order	3211000	1.23305e-06	1
R108	4805	Blastocladiales	order	3210500	2.15703e-06	1
Stnd3_1	8826	Anseriformes	order	3203600	7.78839e-06	1
R112	622450	Actinopolysporales	order	3192700	1.2765e-06	1
Stnd1_2	8342	Anura	order	3191400	8.42126e-06	1
R97	580371	Mariprofundales	order	3190400	1.29035e-06	1
Stnd2_1	231212	Leucosporidiales	order	3185300	1.56438e-05	1
R108	37357	Plasmodiophorida	order	3183600	2.13896e-06	1
Stnd2_1	4805	Blastocladiales	order	3180900	1.56221e-05	2
R92	2714148	Lineolatales	order	3180800	1.25643e-06	1
Stnd3_1	8936	Coraciiformes	order	3178100	7.72639e-06	1
R81	2058949	Dictyosteliales	order	3175000	1.31935e-06	1
R79	8906	Charadriiformes	order	3174500	2.18951e-06	1
R96	2483366	Sedimentisphaerales	order	3171900	1.55232e-06	1
R103	1490028	Holocentriformes	order	3168500	1.67867e-06	1
Stnd2_UPS	265576	Chaetocerotales	order	3167500	1.20409e-05	1
R110	1489921	Blenniiformes	order	3164200	1.5641e-06	1
R103	2495577	Cryptosporangiales	order	3163700	1.67612e-06	1
R108	71239	Cucurbitales	order	3162000	2.12445e-06	1
R69	56301	Musophagiformes	order	3153700	1.27479e-06	1
R101	129912	Syngnathiformes	order	3143000	1.50484e-06	1
R93	6552	Arcoida	order	3139800	1.85656e-06	1
R96	37357	Plasmodiophorida	order	3139500	1.53647e-06	2
R85	133814	Candidatus Poseidoniales	order	3138100	1.39796e-06	2
R69	29216	Bangiales	order	3137900	1.2684e-06	1
Stnd1_2	1077263	Chthonomonadales	order	3136800	8.27719e-06	1
R79	703495	Microthyriales	order	3133300	2.16109e-06	1
R112	3268	Polypodiales	order	3131000	1.25183e-06	1
Stnd2_UPS	555392	Dactylopodida	order	3123800	1.18748e-05	1
R94	119069	Hydrogenophilales	order	3121800	1.37793e-06	1
R70	9975	Lagomorpha	order	3113800	1.67441e-06	1
Stnd1_UPS	135615	Cardiobacteriales	order	3113700	1.24634e-05	1
Stnd2_1	55070	Microbotryales	order	3112400	1.52857e-05	1
Stnd1_UPS	2706121	Aulographales	order	3111900	1.24562e-05	1
R68	2819262	Syntrophorhabdales	order	3109800	1.67599e-06	1
R97	163513	Leptocylindrales	order	3106600	1.25646e-06	1
R93	7933	Anguilliformes	order	3106200	1.83669e-06	1
Stnd1_UPS	231212	Leucosporidiales	order	3104500	1.24266e-05	1
R70	432026	Mixiales	order	3103100	1.66866e-06	1
R94	41212	Harpacticoida	order	3100800	1.36866e-06	1
R67	139380	Hymenochaetales	order	3100700	2.11304e-06	1
R74	3172	Klebsormidiales	order	3098400	1.10009e-06	1
Stnd3_1	41712	Osteoglossiformes	order	3094600	7.52339e-06	2
R112	30262	Thysanoptera	order	3090500	1.23564e-06	1
R68	2507901	Trebouxiales	order	3090500	1.66559e-06	1
R114	574975	Holophagales	order	3088100	1.44465e-06	1
R91	5226	Auriculariales	order	3088000	1.74959e-06	1
Stnd1_1	1489876	Kurtiformes	order	3087100	1.22726e-05	1
Stnd3_UPS	33825	Peniculida	order	3086600	7.86727e-06	1
Stnd3_UPS	2191	Methanomicrobiales	order	3080900	7.85274e-06	1
Stnd1_1	2507901	Trebouxiales	order	3078000	1.22365e-05	2
R113	8798	Struthioniformes	order	3075000	1.23058e-06	1
R91	261007	Nymphaeales	order	3073800	1.74155e-06	1
R96	2109260	Abditibacteriales	order	3073800	1.50431e-06	1
Stnd2_UPS	2486292	Polystomatidea	order	3071300	1.16752e-05	1
Stnd1_UPS	1644055	Haloferacales	order	3070400	1.22901e-05	1
R91	8784	Casuariiformes	order	3066400	1.73736e-06	1
Stnd3_2	426665	Thalassionemales	order	3062100	4.9346e-06	1
R115	189772	Herpetosiphonales	order	3062000	1.05466e-06	1
R101	5863	Piroplasmida	order	3060900	1.46553e-06	2
R106	485343	Prasinococcales	order	3059900	1.08874e-06	1
Stnd3_UPS	38605	Didelphimorphia	order	3058600	7.79591e-06	1
Stnd1_1	2704650	Eubodonida	order	3057900	1.21566e-05	1
Stnd1_2	1485951	Desulfurobacteriales	order	3056000	8.06398e-06	1
R113	2231168	Caulochytriales	order	3048500	1.21998e-06	1
Stnd1_UPS	261009	Amborellales	order	3048400	1.2202e-05	1
Stnd3_1	2507557	Copelata	order	3044700	7.40208e-06	1
R79	318493	Arcellinida	order	3044200	2.09964e-06	1
R94	9223	Psittaciformes	order	3043300	1.34328e-06	1
Stnd3_2	5863	Piroplasmida	order	3039000	4.89737e-06	1
R80	1127829	Candidatus Brocadiales	order	3038500	1.20269e-06	1
R103	930024	Compsopogonales	order	3032600	1.60667e-06	1
R83	265318	Cyanidiales	order	3032400	9.94317e-07	1
R114	6552	Arcoida	order	3029100	1.41705e-06	1
R108	2191	Methanomicrobiales	order	3023000	2.03106e-06	1
R98	31468	Gracilariales	order	3022400	1.37403e-06	1
Stnd3_1	29140	Gonorynchiformes	order	3021200	7.34495e-06	1
Stnd3_UPS	2793120	Motilibacterales	order	3020600	7.69905e-06	2
R72	2483366	Sedimentisphaerales	order	3018800	1.15924e-06	1
R69	84394	Ploima	order	3017800	1.21985e-06	1
R111	426672	Striatellales	order	3016100	1.13832e-06	1
R83	8802	Tinamiformes	order	3015500	9.88776e-07	1
Stnd2_2	30073	Ephemeroptera	order	3012800	8.31689e-06	1
R108	85819	Phthiraptera	order	3007300	2.02051e-06	1
Stnd1_2	29216	Bangiales	order	3007200	7.93521e-06	1
Stnd1_UPS	8445	Gymnophiona	order	3002400	1.20179e-05	1
R113	2704650	Eubodonida	order	3002300	1.20149e-06	1
Stnd1_UPS	3502	Fagales	order	3001000	1.20123e-05	1
R67	84394	Ploima	order	3000800	2.04496e-06	1
Stnd2_1	34634	Mesostigmata	order	2999800	1.47327e-05	1
R113	2231	Archaeoglobales	order	2999500	1.20037e-06	1
R67	703495	Microthyriales	order	2988100	2.0363e-06	1
Stnd2_1	5404	Exobasidiales	order	2986900	1.46694e-05	1
Stnd1_UPS	5120	Erysiphales	order	2985630	1.19508e-05	2
R96	2169561	Ortervirales	order	2984800	1.46076e-06	1
R71	134362	Capnodiales	order	2974600	1.36984e-06	1
Stnd1_UPS	55070	Microbotryales	order	2973700	1.1903e-05	1
R107	35426	Chlorodendrales	order	2970300	2.50204e-06	1
R82	7995	Siluriformes	order	2969500	1.83767e-06	1
Stnd1_UPS	265576	Chaetocerotales	order	2967600	1.18786e-05	1
Stnd1_2	2495577	Cryptosporangiales	order	2967000	7.82913e-06	2
Stnd1_1	730330	Entomobryomorpha	order	2965600	1.17896e-05	1
Stnd1_2	415000	Opitutales	order	2964800	7.82333e-06	1
R93	2802	Ceramiales	order	2962700	1.75184e-06	1
R110	1077263	Chthonomonadales	order	2960500	1.46341e-06	1
R109	9975	Lagomorpha	order	2959800	1.59499e-06	1
Stnd1_UPS	8906	Charadriiformes	order	2950600	1.18105e-05	1
Stnd3_UPS	2108076	Licmophorales	order	2947500	7.51273e-06	1
R68	871006	Acidilobales	order	2945300	1.58734e-06	1
Stnd2_1	6893	Araneae	order	2942170	1.44497e-05	2
Stnd1_1	4143	Lamiales	order	2939300	1.16851e-05	1
R110	414714	Catenulisporales	order	2937500	1.45204e-06	1
R107	9108	Gruiformes	order	2936200	2.47332e-06	1
R108	510684	Sneathiellales	order	2935200	1.97207e-06	2
R91	307595	Gloeobacterales	order	2933000	1.66177e-06	1
R80	1934945	Immundisolibacterales	order	2932500	1.16074e-06	1
R92	203491	Fusobacteriales	order	2932100	1.1582e-06	1
Stnd2_1	2085	Mycoplasmatales	order	2931500	1.43973e-05	1
R110	7570	Lingulida	order	2927000	1.44685e-06	1
R93	703495	Microthyriales	order	2922900	1.7283e-06	1
Stnd2_1	36064	Cantharellales	order	2918500	1.43334e-05	1
Stnd3_1	8798	Struthioniformes	order	2915900	7.08895e-06	1
Stnd3_1	1643946	Kosmotogales	order	2911700	7.07874e-06	1
R105	1240482	Orbales	order	2910800	1.17785e-06	1
R95	795748	Ignavibacteriales	order	2901000	1.26231e-06	1
R84	30262	Thysanoptera	order	2898400	1.07012e-06	1
Stnd2_UPS	1489928	Labriformes	order	2894900	1.10046e-05	1
R95	703495	Microthyriales	order	2894700	1.25957e-06	1
Stnd2_2	307595	Gloeobacterales	order	2891300	7.98148e-06	1
R109	1235850	Methanomassiliicoccales	order	2885900	1.55516e-06	1
R113	717963	Methylacidiphilales	order	2879000	1.15214e-06	1
R107	4036	Apiales	order	2874000	2.42093e-06	1
R94	31477	Hildenbrandiales	order	2873600	1.26838e-06	1
Stnd1_UPS	216758	Thalassiophysales	order	2872800	1.14991e-05	2
R81	1921002	Holosporales	order	2868800	1.19211e-06	1
R81	2169561	Ortervirales	order	2862700	1.18957e-06	1
R105	649776	Synergistales	order	2861400	1.15786e-06	1
R110	420267	Hemiaulales	order	2857100	1.4123e-06	1
R68	464095	Picornavirales	order	2856400	1.53942e-06	1
Stnd3_2	1544799	Rhodothalassiales	order	2846000	4.58635e-06	1
R72	83137	Sarcoptiformes	order	2845600	1.09273e-06	1
R108	135615	Cardiobacteriales	order	2845500	1.9118e-06	1
R108	8902	Caprimulgiformes	order	2845400	1.91174e-06	1
R96	1737405	Tissierellales	order	2844600	1.39214e-06	1
R83	548681	Herpesvirales	order	2843700	9.32443e-07	1
Stnd2_1	1544799	Rhodothalassiales	order	2843400	1.39646e-05	2
Stnd2_2	29140	Gonorynchiformes	order	2843400	7.84925e-06	1
Stnd3_UPS	1127829	Candidatus Brocadiales	order	2841700	7.24306e-06	1
Stnd1_1	203491	Fusobacteriales	order	2834800	1.12696e-05	1
R101	8906	Charadriiformes	order	2834000	1.3569e-06	1
R81	8902	Caprimulgiformes	order	2833700	1.17752e-06	1
R109	2692250	Picocystales	order	2828400	1.52418e-06	1
R97	218872	Fibrobacterales	order	2827300	1.1435e-06	1
R110	84394	Ploima	order	2825200	1.39653e-06	1
Stnd2_1	261009	Amborellales	order	2823800	1.38683e-05	1
R81	83137	Sarcoptiformes	order	2821100	1.17228e-06	1
Stnd1_UPS	6049	Haplosclerida	order	2820400	1.12894e-05	2
R98	1293499	Nitrospinales	order	2814600	1.27956e-06	1
Stnd3_UPS	31277	Hymenostomatida	order	2813800	7.17195e-06	1
Stnd3_UPS	8798	Struthioniformes	order	2813600	7.17144e-06	1
Stnd2_2	38605	Didelphimorphia	order	2812200	7.76313e-06	1
R97	2169561	Ortervirales	order	2812100	1.13735e-06	1
R115	7991	Characiformes	order	2812000	9.68547e-07	1
R79	362534	Kordiimonadales	order	2811200	1.93894e-06	1
Stnd2_2	2281	Sulfolobales	order	2808100	7.75181e-06	1
Stnd3_2	62916	Tilletiales	order	2805800	4.52157e-06	1
R95	146291	Verrucariales	order	2801300	1.21893e-06	1
R67	2058181	Acytosteliales	order	2799900	1.90805e-06	1
R92	1853224	Rhodothermales	order	2783500	1.0995e-06	1
R100	163513	Leptocylindrales	order	2782100	1.00441e-06	1
R70	53433	Halanaerobiales	order	2781090	1.4955e-06	3
R68	265318	Cyanidiales	order	2781000	1.49879e-06	1
Stnd2_UPS	40551	Arecales	order	2780000	1.05678e-05	1
R67	41712	Osteoglossiformes	order	2776600	1.89217e-06	1
R67	580371	Mariprofundales	order	2776200	1.8919e-06	1
